## Supplemental_Tables for "CRISPRware: an efficient method for contextual gRNA library design": Sup2_rn7_Cas9_Scored.tsv (part 29 of 168)

#chr	start	stop	strand	sequence	specificity_rn7_index	Azimuth_score	CRISPRater_score	CRISPRscan_score	DeepHF_T7_score	DeepHF_U6_score	DeepSpCas9_score	RS3_Hsu2013_score	RS3_Chen2013_score	RuleSet1_score	target_id
chr10	45083639	45083659	+	TCGGATGGCATCCTTTGGCC	0.4998	0.4879	0.617	0.4147	0.292	0.4847	0.4807	0.0427	-0.2003	0.0529	Tom1l2
chr10	45169412	45169432	+	TCCTCCGCATAGATAACCTC	0.6517	0.5534	0.5068	0.3502	0.4101	0.6518	0.6356	0.8815	0.8798	0.1995	Drc3
chr10	45169476	45169496	+	CATTGAGCGGATCGAGGGCC	0.8974	0.3347	0.4734	0.5147	0.2052	0.325	0.1657	-0.934	-1.1714	0.0598	Drc3
chr10	45169494	45169514	+	CCTGGAAAACCTCACACACC	0.2808	0.548	0.645	0.232	0.3346	0.5535	0.5074	0.0084	-0.2028	0.0783	Drc3
chr10	45169499	45169519	+	AAAACCTCACACACCTGGTC	0.5534	0.4413	0.617	0.3375	0.0408	0.3749	0.3589	-0.0887	0.1584	0.026	Drc3
chr10	45171240	45171260	+	CATTGAGGCCATTGAGGGCC	0.581	0.4188	0.4592	0.407	0.0839	0.3376	0.2147	-0.9447	-1.3098	0.0215	Drc3
chr10	45171315	45171335	+	GATAGACTCTCTAGATCCCC	0.4772	0.5561	0.4925	0.4218	0.512	0.7086	0.6303	1.0634	1.0879	0.3356	Drc3
chr10	45176968	45176988	+	CTGCGAACACTCAGCCTCTC	0.3296	0.3414	0.5461	0.4842	0.2531	0.335	0.0715	-1.1435	-0.4367	0.0104	Drc3
chr10	45177039	45177059	+	CCTTCCTGATCTCGTGTACC	0.7138	0.4676	0.5408	0.189	0.0863	0.3576	0.3066	-0.5238	-0.6139	0.0667	Drc3
chr10	45181150	45181170	+	GGCACTGATGCAGATCCGGC	0.5644	0.4378	0.6028	0.2318	0.4302	0.6432	0.5257	0.4923	0.1829	0.1427	Drc3
chr10	45181858	45181878	+	CAGCATGTATTCCGATGATG	0.7175	0.6665	0.52	0.5651	0.4659	0.6333	0.5359	0.138	-0.2339	0.0947	Drc3
chr10	45181886	45181906	+	AACAAGCTATCCTACCTGCC	0.4133	0.5266	0.6122	0.361	0.3215	0.4219	0.5471	0.1377	0.0279	0.1695	Drc3
chr10	45183911	45183931	+	GTTTGAGGAAAAACACCTGC	0.4218	0.5126	0.5017	0.2133	0.3789	0.6553	0.3912	0.1724	0.1198	0.4466	Drc3
chr10	45211211	45211231	+	ATCTAATGCCACTTACCAGA	0.2742	0.6158	0.4595	0.3837	0.0678	0.5344	0.3802	0.1278	0.242	0.5206	Atpaf2
chr10	45211267	45211287	+	TCAGCTGATCTTTGTTTCGC	0.7981	0.2787	0.5319	0.0191	0.0	0.2917	0.1126	-1.3628	-1.2906	0.0162	Atpaf2
chr10	45211272	45211292	+	TGATCTTTGTTTCGCTGGGT	0.3453	0.3016	0.4703	0.2998	0.0851	0.4438	0.144	-0.9686	-1.1388	0.0283	Atpaf2
chr10	45211301	45211321	+	CAAGGATGTATTGCACAATG	0.7354	0.7156	0.5908	0.5674	0.6076	0.6949	0.5692	0.7589	0.464	0.0336	Atpaf2
chr10	45213055	45213075	+	CAAGCTTGTTACCAGGTGCA	0.421	0.5752	0.6028	0.5311	0.4924	0.5934	0.6247	0.628	0.3477	0.1396	Atpaf2
chr10	45213124	45213144	+	CGCAATAGCCAGGGCCTCGC	0.6649	0.3246	0.5791	0.2041	0.1203	0.4068	0.1862	-0.9851	-0.7415	0.0085	Atpaf2
chr10	45213147	45213167	+	GGACGGTAAAAAGCTTGGCT	0.4131	0.4678	0.6263	0.1922	0.3708	0.6131	0.4457	0.0247	-0.0348	0.0686	Atpaf2
chr10	45215667	45215687	+	TGAGGATCTAGTTGAATCCC	0.326	0.5468	0.4503	0.3402	0.4772	0.6432	0.6626	0.8277	0.9448	0.0407	Atpaf2
chr10	45220698	45220718	+	GAAGTCCGGGCCTCACCTGT	0.371	0.5618	0.5779	0.4215	0.5714	0.6166	0.5092	0.4135	0.5057	0.0205	Atpaf2
chr10	45220719	45220739	+	GGCGGGACGTAGGCCCGGGC	0.427	0.3922	0.7019	0.6038	0.5913	0.5178	0.1857	-0.5432	-0.8397	0.0071	Atpaf2
chr10	45220757	45220777	+	CCCCGGCCACAATGAAACGG	0.5948	0.6098	0.5719	0.5415	0.5225	0.6874	0.6733	1.0451	-0.0317	0.1339	Atpaf2
chr10	45221716	45221736	+	CAACACCCAGCAGCCCGGCG	0.5133	0.6451	0.715	0.5197	0.4885	0.5396	0.4847	0.4768	-0.177	0.0608	Gid4
chr10	45221753	45221773	+	TACAGCGGCTCCAAGTTCCG	0.9375	0.6142	0.7008	0.4292	0.6086	0.708	0.621	0.617	0.0049	0.467	Gid4
chr10	45221794	45221814	+	GAACTCGTACGACGTAGAGG	1.0	0.67	0.6299	0.3744	0.4009	0.6575	0.6339	0.9206	0.1826	0.3827	Gid4
chr10	45228489	45228509	+	TCTTTACAGCACGTGGACAC	0.3917	0.4825	0.5975	0.3563	0.0	0.487	0.3656	-0.3699	-0.6813	0.0797	Gid4
chr10	45236050	45236070	+	ACCCTTTCTTAACTCGGAAG	0.6097	0.4562	0.6441	0.369	0.331	0.5743	0.2249	0.0517	-0.364	0.0725	Gid4
chr10	45236083	45236103	+	AAGACGTGGATCGGAAACAC	0.8787	0.5723	0.5022	0.5484	0.5789	0.6915	0.6462	0.5775	0.3802	0.0465	Gid4
chr10	45257294	45257314	+	TCCAGCCACCGAGTACCACC	0.4829	0.4612	0.5495	0.1668	0.47	0.6623	0.6202	0.2282	0.1621	0.1259	Drg2
chr10	45257339	45257359	+	CAAGTACCGGGCCCAGCTCC	0.3346	0.4194	0.5779	0.4442	0.3448	0.4329	0.5264	0.2654	0.4621	0.0049	Drg2
chr10	45257408	45257428	+	GAAGTCAGGTGATGCCCGTG	0.5008	0.6912	0.6158	0.7671	0.639	0.6762	0.5138	0.7889	0.4504	0.0218	Drg2
chr10	45257418	45257438	+	GATGCCCGTGTGGCACTGAT	0.5502	0.4781	0.6531	0.554	0.3717	0.4223	0.4377	-0.0692	0.1749	0.2765	Drg2
chr10	45260586	45260606	+	ACCACCCTGACTTGCATCCC	0.2592	0.3263	0.5461	0.2451	0.4712	0.5166	0.4374	-0.0188	0.2102	0.0081	Drg2
chr10	45261170	45261190	+	AGGTGCCAACATCCAGCTCT	0.3487	0.4897	0.4879	0.3325	0.3583	0.4863	0.4759	-0.3883	0.0454	0.0108	Drg2
chr10	45261180	45261200	+	ATCCAGCTCTTGGACCTTCC	0.2556	0.3626	0.6736	0.2597	0.3264	0.3288	0.133	-1.1645	-0.4026	0.02	Drg2
chr10	45261207	45261227	+	ATTGAAGGAGCAGCGCAAGG	0.2829	0.672	0.743	0.5271	0.3805	0.6809	0.6539	0.6759	0.4257	0.2817	Drg2
chr10	45261878	45261898	+	TCCTGTGCAGGGCGAGGCCG	0.3562	0.4056	0.5481	0.6191	0.5008	0.5418	0.3511	-0.5332	-1.0777	0.445	Drg2
chr10	45261931	45261951	+	TGATGTTGTCGTCATGATGC	0.4013	0.5491	0.5553	0.2603	0.0	0.498	0.4585	-0.0088	-0.3757	0.1332	Drg2
chr10	45262624	45262644	+	GACACAGTGCTCGGAGAAGC	0.2563	0.4962	0.4787	0.2917	0.3831	0.5942	0.4278	0.1136	0.0441	0.0936	Drg2
chr10	45263275	45263295	+	TGACTTCATCGATGTGATTG	0.7335	0.5643	0.6016	0.1785	0.1782	0.4849	0.3896	-0.8214	-1.3072	0.0132	Drg2
chr10	45279323	45279343	+	CTACTCCTCCGGAGAGCCCG	0.2012	0.5053	0.5955	0.4924	0.5594	0.6539	0.605	0.4634	-0.2152	0.4476	Myo15a
chr10	45279410	45279430	+	GCTCGAGGGCTTCCAGGACC	0.4129	0.3141	0.6059	0.4029	0.4663	0.5824	0.423	0.0305	-0.0435	0.0179	Myo15a
chr10	45279497	45279517	+	CGAGGAGCAGGAGCCCTATT	0.5942	0.3083	0.6453	0.6625	0.3876	0.2501	0.0927	-0.7547	0.5367	0.107	Myo15a
chr10	45279501	45279521	+	GAGCAGGAGCCCTATTTGGC	0.6059	0.4067	0.6547	0.2341	0.4397	0.5995	0.4497	-0.7248	-0.4858	0.0392	Myo15a
chr10	45279526	45279546	+	TCGGTGGGTACAGCCCGGCC	0.2848	0.4298	0.6547	0.707	0.4557	0.2713	0.2957	-0.7778	-0.9575	0.0189	Myo15a
chr10	45279594	45279614	+	TACTACCACCCTGACTACTA	1.0	0.489	0.5695	0.3363	0.2234	0.4591	0.495	0.3454	0.636	0.0632	Myo15a
chr10	45279618	45279638	+	GACACCCTCTACCCTGCGTA	0.8355	0.5018	0.6311	0.4716	0.5025	0.6524	0.5668	0.6286	0.2079	0.1466	Myo15a
chr10	45279624	45279644	+	CTCTACCCTGCGTATGGCTA	0.9242	0.4978	0.6025	0.3461	0.3418	0.5911	0.5044	-0.3472	-0.4841	0.0919	Myo15a
chr10	45279858	45279878	+	CCCTATGCTGAAGGCATCTA	0.4595	0.3705	0.4844	0.4245	0.3611	0.4777	0.3561	-0.6288	-0.3233	0.0451	Myo15a
chr10	45279983	45280003	+	CAACCCATATGCTCACCCTA	0.573	0.5495	0.5354	0.4258	0.4065	0.5043	0.4763	0.0898	0.2599	0.4877	Myo15a
chr10	45280001	45280021	+	TATGGACGACATTGCAGAGC	0.5892	0.5068	0.5883	0.289	0.0202	0.5289	0.5534	0.5759	0.6233	0.0275	Myo15a
chr10	45280085	45280105	+	CTTCTTCGAGCAGCAAGGTA	0.432	0.5077	0.5917	0.4849	0.2737	0.5248	0.4536	-0.5524	-0.3707	0.1032	Myo15a
chr10	45280161	45280181	+	CGGCCTCAGGTGAAGCTGTT	0.4026	0.335	0.65	0.4966	0.4244	0.3659	0.2045	-1.7667	-1.2757	0.0334	Myo15a
chr10	45280344	45280364	+	CAACGGGCCCTGTCAGCCTT	0.8696	0.3714	0.6345	0.6137	0.3226	0.3267	0.2915	-0.8268	-0.5083	0.0536	Myo15a
chr10	45280380	45280400	+	CTAGGCTTTGGCCCTGAGTT	0.5448	0.2723	0.6453	0.4655	0.472	0.3701	0.3093	-0.7182	-0.6681	0.0607	Myo15a
chr10	45280412	45280432	+	ACCACGCCCAGCTACCTCAC	0.2606	0.5233	0.6547	0.4885	0.4353	0.6185	0.5497	0.4884	1.0381	0.0498	Myo15a
chr10	45280538	45280558	+	CAAACGCTTTGGCTACAAGC	0.6971	0.5652	0.592	0.344	0.1455	0.5676	0.385	-0.0038	0.0885	0.1548	Myo15a
chr10	45280666	45280686	+	CACCAAGGACCCTCACCCAC	0.3586	0.4715	0.5495	0.5406	0.5393	0.5601	0.435	0.2862	0.2127	0.1714	Myo15a
chr10	45280791	45280811	+	TCTCCCTACAGCTCACCCTA	0.2495	0.5816	0.5917	0.4282	0.4699	0.5769	0.5456	0.5287	0.6833	0.3639	Myo15a
chr10	45280819	45280839	+	TCCGCCAGCATCCACCACCC	0.2703	0.4082	0.6311	0.2869	0.5535	0.5711	0.6257	0.9576	0.8518	0.0568	Myo15a
chr10	45280861	45280881	+	CTTTTCCACTCCAGGCAAAT	0.6321	0.3347	0.5408	0.372	0.0	0.1495	0.107	-1.3029	-0.9492	0.1183	Myo15a
chr10	45280864	45280884	+	TTCCACTCCAGGCAAATTGG	0.4802	0.4795	0.6522	0.337	0.3668	0.6415	0.4973	0.0361	-0.0818	0.1989	Myo15a
chr10	45280916	45280936	+	AGAAGTTGCCCCTGACCTTA	0.2884	0.3201	0.4787	0.3929	0.2889	0.3951	0.1186	-1.0381	-0.0046	0.1215	Myo15a
chr10	45280974	45280994	+	CGTAGTCGGGGGGCAGCTTA	1.0	0.3526	0.6531	0.6474	0.5122	0.4243	0.1929	-0.7673	-0.2968	0.0146	Myo15a
chr10	45281193	45281213	+	TTCTCTCTACATCGAACCTC	0.455	0.3696	0.4028	0.2442	0.139	0.4848	0.4489	-0.2596	-0.253	0.0562	Myo15a
chr10	45281201	45281221	+	ACATCGAACCTCTGGGCGCC	0.5857	0.2902	0.5222	0.2355	0.0	0.247	0.3745	-0.9392	-1.1673	0.0098	Myo15a
chr10	45281420	45281440	+	GGGGGCAACGGCGGGGTCTT	0.9214	0.2323	0.5886	0.6391	0.4913	0.35	0.0	-1.5015	-1.2273	0.0058	Myo15a
chr10	45281536	45281556	+	CCCAGCGCCCGCCTTCTCCA	0.284	0.5117	0.6595	0.3314	0.4957	0.6669	0.5743	0.1739	0.1942	0.1851	Myo15a
chr10	45281661	45281681	+	GACCAAGCCTCCAATTTAAC	0.4832	0.3762	0.617	0.0525	0.0	0.3025	0.0758	-1.2691	-0.3708	0.1271	Myo15a
chr10	45281672	45281692	+	CAATTTAACTGGTATCTTCT	0.4091	0.2246	0.56	0.0635	0.0	0.2956	0.0795	-1.4469	-0.614	0.0053	Myo15a
chr10	45281729	45281749	+	CAAGTCAGCCAACCCAAGCT	0.5091	0.5331	0.6311	0.3215	0.253	0.505	0.5363	0.2935	0.4228	0.0574	Myo15a
chr10	45281908	45281928	+	CATGGCCACAATGGCACCGC	0.5548	0.4724	0.6024	0.5795	0.3456	0.5576	0.5611	0.2183	-0.0314	0.0574	Myo15a
chr10	45282000	45282020	+	AAACAGCTCCGGGACAAACC	0.4572	0.5135	0.7019	0.2014	0.203	0.4952	0.5085	-0.1408	-0.067	0.0683	Myo15a
chr10	45282033	45282053	+	GTTGTCATGCCTCAGGTACG	0.716	0.563	0.7288	0.3387	0.4225	0.6085	0.6459	0.5671	0.2113	0.2576	Myo15a
chr10	45282139	45282159	+	CTCAAGCCTGTAGTCTACGC	0.5428	0.5905	0.6263	0.2324	0.2576	0.5851	0.4965	0.2227	0.1551	0.1039	Myo15a
chr10	45282151	45282171	+	GTCTACGCTGGCCCCGCCTC	0.8533	0.4147	0.5979	0.615	0.483	0.5282	0.3663	0.103	-0.0513	0.0062	Myo15a
chr10	45282225	45282245	+	CCATCCCCCCTCCGGGGCCA	0.3958	0.3371	0.5412	0.4148	0.2506	0.3006	0.3786	-1.0414	-1.2987	0.0737	Myo15a
chr10	45282256	45282276	+	GCCAGTCTCCCAAGGACCTC	0.33	0.3516	0.5461	0.3519	0.4553	0.5057	0.4268	-0.1543	0.0913	0.1429	Myo15a
chr10	45282280	45282300	+	AAAAGACTGGTTCCCGAAGC	0.5289	0.4881	0.617	0.5977	0.0274	0.3303	0.4534	-0.0334	-0.0618	0.0355	Myo15a
chr10	45285565	45285585	+	GACCTATATCGGCAGTATTC	0.8236	0.3148	0.6358	0.176	0.0534	0.2912	0.1987	-0.6998	0.7097	0.052	Myo15a
chr10	45289740	45289760	+	CCTGGAGGCAACACCTCTCC	0.2294	0.4229	0.6733	0.4151	0.4224	0.4092	0.3512	-0.2495	0.0382	0.0096	Myo15a
chr10	45289803	45289823	+	CAGCCGCTTTGGGAAGTTTG	0.3433	0.4225	0.6758	0.6373	0.512	0.5437	0.3006	-0.6242	-0.3952	0.0549	Myo15a
chr10	45289975	45289995	+	CATAACCTCTCAGTACCTGC	0.6331	0.5592	0.5633	0.0693	0.1616	0.6111	0.4688	0.3743	0.3464	0.5086	Myo15a
chr10	45291427	45291447	+	AGATGATTTCCGCCGCCTGT	0.7655	0.4757	0.6025	0.2976	0.019	0.4591	0.2728	0.0461	0.0673	0.2976	Myo15a
chr10	45291436	45291456	+	CCGCCGCCTGTTGGCTGCTA	0.2091	0.3147	0.598	0.7906	0.3569	0.3778	0.3286	-1.1032	-1.1008	0.0213	Myo15a
chr10	45295252	45295272	+	TGCCCGGGAGATCCAGGCTG	0.2138	0.4769	0.6569	0.6997	0.6268	0.5574	0.4731	-0.0781	-0.3517	0.1678	Myo15a
chr10	45295876	45295896	+	GATCTTCACACCCCTAACCG	0.6771	0.6937	0.743	0.247	0.5811	0.6736	0.6442	1.3772	0.5116	0.6195	Myo15a
chr10	45296030	45296050	+	TGTATGCATTGCTATTTGGC	0.415	0.4319	0.6543	0.071	0.1426	0.5531	0.3551	-0.4479	-0.3151	0.1564	Myo15a
chr10	45296094	45296114	+	CACGTTGTCCATCGCCATCC	0.429	0.4753	0.5461	0.2991	0.2484	0.3911	0.2139	-0.2339	-0.0452	0.0102	Myo15a
chr10	45296104	45296124	+	ATCGCCATCCTGGACATATA	0.6714	0.3177	0.6642	0.3694	0.2459	0.338	0.2195	-0.5127	0.6711	0.1332	Myo15a
chr10	45297201	45297221	+	GGAGTACATCCGAGAGCAGA	0.4281	0.5244	0.4975	0.436	0.3186	0.6463	0.4769	0.6987	0.5066	0.1892	Myo15a
chr10	45298362	45298382	+	CCAAGTGCGCCAAGACGTCC	0.9091	0.4869	0.4787	0.3783	0.1625	0.5192	0.3101	-0.3346	-0.3354	0.0594	Myo15a
chr10	45299126	45299146	+	CCTCTACAAGGCTCACACGG	0.5654	0.7001	0.6472	0.6087	0.5568	0.7218	0.6566	1.2317	0.3736	0.4446	Myo15a
chr10	45299153	45299173	+	CAAGTTCCAGCAGTCCCTCC	0.3149	0.5122	0.617	0.2849	0.3499	0.459	0.505	-0.0665	0.1452	0.0125	Myo15a
chr10	45299552	45299572	+	GTTACGCTATTCAGGGGTTC	1.0	0.3293	0.5976	0.3104	0.1755	0.389	0.4115	-0.6377	-0.3534	0.0827	Myo15a
chr10	45300597	45300617	+	GTCCCCCAGGTACCGGTGCC	0.6515	0.3667	0.6453	0.378	0.3609	0.3096	0.1211	-1.1849	-1.4079	0.0152	Myo15a
chr10	45300600	45300620	+	CCCCAGGTACCGGTGCCTGG	0.3969	0.644	0.7574	0.4734	0.599	0.6548	0.6235	0.0886	-0.1633	0.1585	Myo15a
chr10	45300691	45300711	+	ACTCCAGACATGTACCGTGT	0.6588	0.5809	0.678	0.5381	0.442	0.6361	0.6637	0.7595	0.9267	0.0931	Myo15a
chr10	45300926	45300946	+	GGAGCACCTGCATCAGCTAC	0.3116	0.4491	0.5495	0.4689	0.4228	0.6241	0.4486	-0.1596	0.2105	0.0773	Myo15a
chr10	45301064	45301084	+	GAGCAGAGCCCGTGGTTTTC	0.2557	0.1971	0.631	0.3222	0.1715	0.2939	0.0956	-1.7664	-0.7244	0.0113	Myo15a
chr10	45302263	45302283	+	AGTGGTCCCGGTGAGACACC	0.3368	0.5491	0.6875	0.4791	0.5685	0.6709	0.6062	0.6379	0.7326	0.1198	Myo15a
chr10	45302918	45302938	+	TGTCCCCAGGAACCTTCCTT	0.3497	0.2054	0.6875	0.3528	0.4159	0.4372	0.2433	-0.9938	-0.275	0.1189	Myo15a
chr10	45303965	45303985	+	TGGCACCCAGGAGATGATCT	0.2102	0.4399	0.6311	0.3907	0.2958	0.454	0.485	-0.1274	0.1624	0.019	Myo15a
chr10	45303992	45304012	+	CTACATTGTGCACCAGGGGC	0.4908	0.5278	0.5354	0.3457	0.2895	0.459	0.3209	-0.1993	-0.4542	0.084	Myo15a
chr10	45304077	45304097	+	AATGCCTACAACGCCAAGCG	1.0	0.6202	0.743	0.4884	0.4967	0.6166	0.6521	0.9527	0.1335	0.522	Myo15a
chr10	45304081	45304101	+	CCTACAACGCCAAGCGTGGC	0.8566	0.4129	0.5883	0.169	0.138	0.4331	0.3837	-0.6959	-0.9524	0.0652	Myo15a
chr10	45304091	45304111	+	CAAGCGTGGCTGGCTCCTGC	0.2393	0.328	0.7161	0.283	0.444	0.6054	0.3792	-0.2859	-0.2477	0.0274	Myo15a
chr10	45306515	45306535	+	GTATCTGATTATGGACAGAA	0.475	0.536	0.3887	0.4687	0.4207	0.6404	0.4349	0.2485	0.4368	0.3225	Myo15a
chr10	45306595	45306615	+	GACCTTTCCCCCAACTCAGC	0.4048	0.4403	0.617	0.0834	0.0	0.3555	0.1819	-0.6502	-0.3457	0.1257	Myo15a
chr10	45306628	45306648	+	CATTCAGGAGAAGGCCAGTA	0.3142	0.4563	0.5408	0.5896	0.4545	0.4993	0.4484	-0.5827	-0.1141	0.2265	Myo15a
chr10	45306653	45306673	+	CTAGATGTGAGCTGCTTCAA	0.3147	0.4342	0.5461	0.6112	0.461	0.5736	0.4257	0.0683	0.3847	0.1755	Myo15a
chr10	45306890	45306910	+	TCTCTTGTCCGGTGCATCCC	0.3611	0.3906	0.6355	0.3239	0.2291	0.4164	0.5092	-0.0192	0.0375	0.0775	Myo15a
chr10	45306909	45306929	+	CTGGAGTACGGGGGAAGCGG	0.2967	0.4754	0.6191	0.7484	0.6264	0.6837	0.5978	0.4316	0.0281	0.1797	Myo15a
chr10	45306936	45306956	+	AGACATTCTAAAGCACAGGT	0.2872	0.6338	0.507	0.3073	0.3667	0.6371	0.5546	0.6642	0.7214	0.4118	Myo15a
chr10	45307118	45307138	+	CTGACCAGGGGGCTTGCTGA	0.316	0.5364	0.6784	0.4945	0.4244	0.6227	0.5391	-0.0323	-0.2137	0.0499	Myo15a
chr10	45307198	45307218	+	ACATGACTATGTTCTGGACC	0.3236	0.5529	0.5411	0.1839	0.1001	0.5291	0.4944	0.2796	-0.0665	0.1999	Myo15a
chr10	45307255	45307275	+	ACAGAAATCCTACTTTATAG	0.3198	0.6154	0.6583	0.134	0.119	0.5823	0.3284	-0.0724	0.1016	0.4439	Myo15a
chr10	45345198	45345218	+	CGAGGCCCGCATCGACGAGG	0.7336	0.5916	0.5767	0.7498	0.4866	0.6669	0.5798	0.6966	-0.0588	0.1115	Alkbh5
chr10	45345240	45345260	+	CCTGTACAACGAGCACACTG	0.3886	0.7342	0.6472	0.3739	0.5486	0.7256	0.7308	0.9447	0.2059	0.2988	Alkbh5
chr10	45345368	45345388	+	ACGTCGATGAGATCCCGGAA	0.8617	0.6129	0.5789	0.6953	0.5523	0.6476	0.4582	0.3026	0.3435	0.1549	Alkbh5
chr10	45345381	45345401	+	CCCGGAATGGGTGCATCAGC	0.5201	0.4799	0.5495	0.4189	0.4123	0.5074	0.3673	-0.4322	-0.2284	0.0323	Alkbh5
chr10	45345460	45345480	+	GTCATCAACGACTACCAGCC	0.5895	0.5184	0.5886	0.3128	0.4458	0.4369	0.4507	-0.2477	-0.4546	0.1149	Alkbh5
chr10	45384307	45384327	+	TAGCTATGGGGCACCCGGAG	0.5573	0.5774	0.7008	0.8742	0.5744	0.6264	0.2641	0.0509	-0.0871	0.0329	Llgl1
chr10	45384500	45384520	+	ACGACAGCAGCTTACATCTG	0.266	0.5916	0.6725	0.4081	0.5652	0.6834	0.5471	0.3768	0.1148	0.0419	Llgl1
chr10	45384520	45384540	+	TGGGAAATCATCCAGCGTAA	0.7387	0.6003	0.5886	0.5693	0.2071	0.5207	0.2719	0.1438	0.5134	0.4208	Llgl1
chr10	45384534	45384554	+	GCGTAATGGCTGTGCCCATC	0.9028	0.4056	0.5175	0.5369	0.2266	0.2769	0.1701	-0.5703	0.2586	0.0102	Llgl1
chr10	45384593	45384613	+	GTTTTGACAATGCCAGGTAC	0.6448	0.4777	0.5725	0.3726	0.0	0.5174	0.3936	-0.3526	-0.2513	0.1814	Llgl1
chr10	45385659	45385679	+	CGGTCTAACCCGAGTCACTG	0.6752	0.6765	0.6013	0.3405	0.5545	0.7177	0.6968	0.6642	0.035	0.1856	Llgl1
chr10	45385668	45385688	+	CCGAGTCACTGTGGTCCTGC	0.3379	0.483	0.5461	0.4163	0.4731	0.5584	0.4048	-0.3565	-0.416	0.0578	Llgl1
chr10	45385686	45385706	+	GCTGGCAGCTGGCGATACCG	0.8302	0.5921	0.6519	0.4611	0.6023	0.6939	0.7349	1.0589	0.3815	0.8574	Llgl1
chr10	45385692	45385712	+	AGCTGGCGATACCGTGGTTC	0.7197	0.1882	0.5364	0.3367	0.4321	0.4923	0.2729	-0.843	-0.7768	0.0066	Llgl1
chr10	45385722	45385742	+	GAGTGGTAGCATATTCTTCC	0.5992	0.3986	0.5647	0.266	0.2899	0.4454	0.37	-0.3914	0.5113	0.0747	Llgl1
chr10	45385746	45385766	+	TGTCGCCACCCTGGCACTGC	0.3954	0.3857	0.6308	0.2614	0.3194	0.4902	0.4522	-0.0258	-0.157	0.0096	Llgl1
chr10	45385973	45385993	+	AGGCTATAGTCGGGGCTTAC	0.5728	0.3125	0.5791	0.4495	0.2429	0.246	0.1024	-1.4186	0.1023	0.0297	Llgl1
chr10	45386170	45386190	+	ATTATCAGCTCACATAGTGA	0.3848	0.6231	0.645	0.3157	0.0	0.6262	0.6264	0.6729	0.8802	0.4053	Llgl1
chr10	45386186	45386206	+	GTGATGGCAGCTATGCCATC	0.4609	0.516	0.6263	0.4243	0.2815	0.3435	0.4031	-0.9728	-0.3624	0.1384	Llgl1
chr10	45386200	45386220	+	GCCATCTGGTCCACAGACAC	0.256	0.5973	0.5354	0.5164	0.5524	0.6313	0.6397	0.8768	0.5708	0.0722	Llgl1
chr10	45386456	45386476	+	AGGCCATCAACAAGATTCTG	0.3129	0.6506	0.52	0.505	0.3967	0.6758	0.5266	0.6462	0.3892	0.1627	Llgl1
chr10	45386675	45386695	+	GGCATGCCTCGAGCCAGCTA	0.4977	0.5038	0.6547	0.4303	0.4317	0.6544	0.5983	0.5478	0.545	0.1114	Llgl1
chr10	45386892	45386912	+	CCAGGCCCTAGCCGTGCTTC	0.4266	0.3014	0.5886	0.3426	0.2973	0.3387	0.2785	-0.9829	-0.6696	0.0127	Llgl1
chr10	45387023	45387043	+	CCAATGTGCCCAGCAAGCTG	0.2056	0.5207	0.6428	0.2787	0.1906	0.6184	0.6103	0.369	-0.0482	0.2092	Llgl1
chr10	45387043	45387063	+	TGGGCCCGCATCGTAAGTGC	0.5459	0.5057	0.5637	0.4567	0.5204	0.6672	0.6463	0.8342	0.6575	0.089	Llgl1
chr10	45387276	45387296	+	TCTTAGAGTTGGCCCATTAC	0.4888	0.2098	0.6683	0.2458	0.0393	0.3449	0.0938	-0.8853	0.1399	0.0355	Llgl1
chr10	45387312	45387332	+	GCCCAGGAACCCTCGCAGCG	0.7568	0.5528	0.7244	0.2793	0.5456	0.6634	0.5206	0.3137	-0.6613	0.1924	Llgl1
chr10	45388336	45388356	+	CTGCGAACATGCTGACAGCC	0.4971	0.4913	0.4645	0.3305	0.193	0.3656	0.2119	-1.088	-1.3076	0.0306	Llgl1
chr10	45389167	45389187	+	GGGAGAGCACACCGTCAGTG	0.4263	0.6796	0.6299	0.5432	0.6214	0.718	0.6359	0.9242	0.3069	0.1402	Llgl1
chr10	45389176	45389196	+	CACCGTCAGTGTGGCCAGTG	0.3573	0.6002	0.6299	0.7621	0.6407	0.5751	0.4815	-0.1997	-0.6046	0.0168	Llgl1
chr10	45389208	45389228	+	AGGATCGGGAGGGCTTCACG	0.6773	0.6874	0.748	0.5798	0.7027	0.6943	0.6608	0.9683	0.6066	0.2247	Llgl1
chr10	45389253	45389273	+	CGCACACGGGACCGTTGCCT	0.9585	0.4356	0.5744	0.3319	0.3242	0.4194	0.3014	-0.8445	-0.806	0.0113	Llgl1
chr10	45389404	45389424	+	CCAGCGCAAGAGCCCTGTGC	0.2514	0.5142	0.7019	0.3274	0.3513	0.5894	0.5531	0.0281	0.1857	0.0633	Llgl1
chr10	45389657	45389677	+	CCTTCACCCCAATGACTCTC	0.4336	0.4534	0.4592	0.1818	0.0113	0.3513	0.2168	-0.7827	-0.1963	0.0329	Llgl1
chr10	45389999	45390019	+	GCAGACATGCCCACACGACG	0.7062	0.6718	0.6192	0.2843	0.4861	0.6853	0.619	1.0696	0.1374	0.6945	Llgl1
chr10	45396885	45396905	+	CGGCTGACCACTGTATGTCG	0.7629	0.6296	0.6286	0.5673	0.5453	0.6796	0.6744	0.916	0.2245	0.2201	Flii
chr10	45396948	45396968	+	GCAGCGGCACGCACTAGGCG	0.7138	0.5101	0.7527	0.3322	0.5239	0.6712	0.4852	0.9864	-0.1014	0.4115	Flii
chr10	45397121	45397141	+	CATCTTACCAGCCTCATTCC	0.2207	0.3535	0.6591	0.157	0.1504	0.3763	0.4491	-0.0741	0.6142	0.0368	Flii
chr10	45398395	45398415	+	ATGACTCACCTTGTATAGCT	0.474	0.4072	0.5212	0.2956	0.2305	0.4775	0.3626	-0.4576	-0.1267	0.0454	Flii
chr10	45398654	45398674	+	ATCTACCTACCTGGCCTTTG	0.2032	0.413	0.5683	0.5208	0.374	0.4338	0.2569	-0.5745	-0.3445	0.0549	Flii
chr10	45398707	45398727	+	ATACATAAATGTCCAGTCCT	0.3329	0.5523	0.507	0.2779	0.2478	0.4685	0.5152	-0.3735	-0.0161	0.1499	Flii
chr10	45398977	45398997	+	CCCATACACACGGTACATCC	0.6938	0.4899	0.5542	0.1944	0.3505	0.5679	0.4193	-0.1257	0.1135	0.012	Flii
chr10	45399478	45399498	+	TTCCACAGTATAGAAGCCAC	0.2477	0.6024	0.507	0.4975	0.4835	0.6334	0.6102	0.9014	0.7358	0.0896	Flii
chr10	45400158	45400178	+	GCGCAGGTTGACAGCATGAA	0.482	0.5383	0.5696	0.7605	0.4771	0.5665	0.5448	0.4972	0.61	0.2122	Flii
chr10	45400185	45400205	+	ACAGGCTTTCTTGTCAAGTG	0.2934	0.6006	0.6725	0.4242	0.4945	0.6288	0.5687	0.381	-0.124	0.0941	Flii
chr10	45400440	45400460	+	CGGCCTCGTAGAACTTGCCA	0.6241	0.5967	0.617	0.3842	0.5361	0.7011	0.5526	0.3978	0.1932	0.4141	Flii
chr10	45400489	45400509	+	AAAGTTCTCAATTTGCCAGA	0.3568	0.5646	0.5744	0.3247	0.0	0.2701	0.2376	-0.598	-0.4559	0.3642	Flii
chr10	45400547	45400567	+	AACTCCGAGTAGTCAAGGCG	0.9256	0.6587	0.5906	0.3533	0.4839	0.6605	0.4701	0.4818	-0.4234	0.308	Flii
chr10	45400743	45400763	+	CTCTGACCTGACTTACCTCT	0.4836	0.4377	0.4737	0.3434	0.3778	0.4447	0.3457	-0.5412	-0.202	0.168	Flii
chr10	45400795	45400815	+	CATGCCCTTTAGCACTTGCT	0.3373	0.4728	0.6922	0.3659	0.0306	0.2545	0.2746	-0.7429	-0.3178	0.1005	Flii
chr10	45401118	45401138	+	TGTTGTACCACTCGGCGGTG	1.0	0.5995	0.6105	0.5972	0.4349	0.6111	0.4607	0.2251	-0.4637	0.0827	Flii
chr10	45401149	45401169	+	CTTGGGCGGCATGACCAAGC	0.5313	0.3656	0.711	0.5221	0.3487	0.494	0.2988	-0.3941	-0.1154	0.0108	Flii
chr10	45401481	45401501	+	CCTCGATCTCTGTCAGAAAG	0.2777	0.5799	0.6802	0.4984	0.2012	0.5383	0.3111	0.0846	-0.4095	0.4636	Flii
chr10	45401485	45401505	+	GATCTCTGTCAGAAAGTGGA	0.3654	0.6039	0.5964	0.1791	0.2895	0.6575	0.5699	0.7893	0.5134	0.4683	Flii
chr10	45401540	45401560	+	AGGACGAGTTTCCTCAGCTT	0.3591	0.2941	0.6263	0.4232	0.5203	0.6193	0.6014	-0.2841	-0.0316	0.0655	Flii
chr10	45402094	45402114	+	ACAGAGATAGCTCTGCGATC	0.53	0.5057	0.6263	0.4232	0.1832	0.4229	0.5666	0.2941	0.8901	0.1732	Flii
chr10	45402125	45402145	+	GAGGTTGAGGCGGTGCAGGT	0.3253	0.4286	0.6642	0.4874	0.5981	0.6672	0.4862	-0.0378	0.0083	0.0325	Flii
chr10	45402147	45402167	+	GGGAGGGTGTACAGGCACTC	0.2887	0.5086	0.5696	0.6354	0.5573	0.5913	0.4552	0.579	0.8007	0.0967	Flii
chr10	45402186	45402206	+	TTGCACGACAGGTCCACGTC	1.0	0.461	0.6642	0.5602	0.3417	0.4843	0.3498	-0.3874	-0.0104	0.0212	Flii
chr10	45402658	45402678	+	GGCTAGTGGGGAGGTTGCTC	0.3566	0.2059	0.5364	0.3098	0.324	0.5577	0.436	-0.2509	-0.0442	0.0058	Flii
chr10	45402704	45402724	+	CAGGGTTTGTAGGGCCATCA	0.3787	0.5485	0.5791	0.593	0.5017	0.4608	0.3289	-0.1697	-0.0588	0.0248	Flii
chr10	45403019	45403039	+	CCGTAAGGTTGATGAACAGC	0.7793	0.5409	0.3887	0.3992	0.1991	0.5602	0.3793	-0.015	-0.2183	0.1715	Flii
chr10	45403029	45403049	+	GATGAACAGCTGGTTGGGGA	0.2646	0.5461	0.6922	0.6141	0.5356	0.6411	0.4818	0.4426	-0.2758	0.1098	Flii
chr10	45403241	45403261	+	TTGGCGTTCTCCAGCTCTCG	0.5099	0.4681	0.6535	0.3169	0.5171	0.6267	0.4134	0.0801	-0.3019	0.0385	Flii
chr10	45403636	45403656	+	GCTGTTGGCTCGAGCTACAA	0.5316	0.4606	0.6355	0.5617	0.3434	0.5515	0.4791	0.5101	0.5884	0.4055	Flii
chr10	45405579	45405599	+	GAAGCGTGGTCAGATTGTTG	0.6345	0.6619	0.7244	0.4855	0.504	0.676	0.5973	0.6133	0.3998	0.0347	Flii
chr10	45411123	45411143	+	CCTCTTGGCTAACGCTCGTT	0.8322	0.322	0.5883	0.5037	0.0981	0.2782	0.1315	-1.1828	-0.7851	0.1528	Mief2
chr10	45411135	45411155	+	CGCTCGTTTGGTGCTAGGTG	1.0	0.4417	0.6627	0.4243	0.5651	0.6469	0.2904	-0.5144	-1.2371	0.0133	Mief2
chr10	45412249	45412269	+	CGTGACTTTGGTGAAACAGC	0.4912	0.5565	0.5633	0.2881	0.1911	0.5912	0.3898	-0.0898	-0.215	0.2335	Mief2
chr10	45412267	45412287	+	GCTGGCTGGAGACATTGGCT	0.3123	0.5297	0.6733	0.3248	0.4931	0.6275	0.6	0.4981	0.4204	0.0914	Mief2
chr10	45412393	45412413	+	CGTGCGCCTGCTAGTGCCTC	0.938	0.3411	0.6402	0.6078	0.3539	0.464	0.425	-0.6582	-0.8669	0.0128	Mief2
chr10	45412413	45412433	+	TGGAGTTGGAGCCCGGGCTA	0.2764	0.3901	0.6311	0.7153	0.6084	0.5329	0.3051	-0.3066	-0.2481	0.0128	Mief2
chr10	45412420	45412440	+	GGAGCCCGGGCTATGGAGCC	0.2791	0.4064	0.6453	0.4216	0.4736	0.365	0.3112	-0.9006	-1.2099	0.0035	Mief2
chr10	45412427	45412447	+	GGGCTATGGAGCCTGGTACC	0.5532	0.4893	0.617	0.5499	0.5281	0.5279	0.4337	-0.0075	0.4123	0.0162	Mief2
chr10	45412432	45412452	+	ATGGAGCCTGGTACCTGGCA	0.3971	0.526	0.6547	0.6295	0.555	0.6234	0.5196	0.3155	0.2553	0.0394	Mief2
chr10	45412461	45412481	+	TGGCCAGGGAACCTCGATGC	0.697	0.3693	0.6311	0.4467	0.53	0.6415	0.5772	0.1475	0.2213	0.0042	Mief2
chr10	45412512	45412532	+	ATCCCCGTGGGTGTAGCCCA	0.6276	0.3791	0.5637	0.5745	0.5984	0.6393	0.6014	0.0843	-0.0031	0.0669	Mief2
chr10	45412525	45412545	+	TAGCCCATGGGACCGCTTCC	0.4599	0.3579	0.6453	0.3922	0.326	0.3874	0.1678	-0.6157	0.1294	0.0098	Mief2
chr10	45412528	45412548	+	CCCATGGGACCGCTTCCTGG	0.3512	0.5068	0.7574	0.4599	0.6816	0.7027	0.5712	0.3545	-0.0375	0.1364	Mief2
chr10	45412632	45412652	+	GCCTGCTTGGGTGTCTGATC	0.4638	0.2872	0.5695	0.2757	0.3688	0.4308	0.2234	-0.6558	-0.273	0.0113	Mief2
chr10	45412684	45412704	+	GAAAGTGCATCATGAGTGTC	0.4805	0.4686	0.4503	0.6076	0.2701	0.5121	0.2785	-0.5743	-0.4329	0.0188	Mief2
chr10	45425733	45425753	+	CGAACAGGCTCTGGCATGGC	0.9775	0.3288	0.5603	0.3653	0.4788	0.5925	0.429	-0.8612	-0.849	0.0186	Top3a
chr10	45427664	45427684	+	CTCGGCACGGAGGTTAGGCT	0.7508	0.4601	0.6784	0.4614	0.422	0.5438	0.377	-0.1467	-0.3346	0.0628	Top3a
chr10	45427682	45427702	+	CTTGGACATCTCGTAACCCA	0.409	0.6013	0.5775	0.4361	0.4478	0.6527	0.6719	1.0371	0.7538	0.3716	Top3a
chr10	45429401	45429421	+	GGTCAGCTTCGGTAAGCAGT	0.3208	0.5131	0.6341	0.4267	0.2299	0.6481	0.4819	-0.1661	-0.1747	0.1628	Top3a
chr10	45429406	45429426	+	GCTTCGGTAAGCAGTTGGGG	0.5745	0.5432	0.634	0.4443	0.5185	0.6427	0.5321	0.7036	0.4408	0.3214	Top3a
chr10	45429688	45429708	+	CATGGGCTACAAAGCGCTCC	0.5287	0.3672	0.6118	0.268	0.3527	0.5499	0.4808	0.0176	0.0554	0.0116	Top3a
chr10	45430828	45430848	+	TCAGATTTGTTCCCATTTCG	0.2125	0.5061	0.5908	0.2824	0.3992	0.5494	0.3364	-0.4457	-0.353	0.2764	Top3a
chr10	45430879	45430899	+	TGAGCAAAAGCCCCCCAGTG	0.3456	0.6638	0.7008	0.596	0.6043	0.6181	0.5493	0.5562	0.2758	0.0538	Top3a
chr10	45430926	45430946	+	TGTAACCAGGTTTAAGTCTT	0.5074	0.279	0.5492	0.3322	0.3152	0.3756	0.1206	-1.2966	-0.81	0.017	Top3a
chr10	45432115	45432135	+	GAGCTTTTCCGCAATCCTCA	0.471	0.5441	0.6028	0.0648	0.1894	0.4908	0.2902	-1.2688	-1.1519	0.5732	Top3a
chr10	45432124	45432144	+	CGCAATCCTCATGGTTTCTT	0.3094	0.2521	0.5319	0.3697	0.1304	0.3027	0.0562	-1.805	-1.1418	0.0289	Top3a
chr10	45434025	45434045	+	TGAGGCCGCCACTTGCTCTT	0.4501	0.2887	0.6453	0.4388	0.2804	0.3089	0.2536	-1.0219	-0.2254	0.164	Top3a
chr10	45434030	45434050	+	CCGCCACTTGCTCTTTGGCT	0.6519	0.345	0.617	0.467	0.2611	0.3909	0.285	-0.893	-1.0417	0.0189	Top3a
chr10	45434057	45434077	+	GACCTCTACCACGGTTGCCA	0.4361	0.4969	0.5603	0.1242	0.3912	0.6455	0.5282	0.0253	-0.2233	0.0764	Top3a
chr10	45435348	45435368	+	ACTCTACAGTCCCATCTTTG	0.5044	0.4908	0.7288	0.2847	0.2605	0.4192	0.4716	-0.1594	0.1039	0.2076	Top3a
chr10	45435611	45435631	+	GGGCTATACCTTTAATTCTG	0.5618	0.5564	0.5625	0.4326	0.402	0.5324	0.2971	0.3488	0.0517	0.2272	Top3a
chr10	45435639	45435659	+	TTCCGGCACAAAAGCCTGAA	0.2903	0.5362	0.5696	0.3963	0.2972	0.3928	0.2095	-0.7247	-0.547	0.061	Top3a
chr10	45435680	45435700	+	CAAACCCCAGTGTTGGGAAC	0.2564	0.4366	0.65	0.4231	0.3039	0.3711	0.3949	-0.5366	-0.3922	0.0536	Top3a
chr10	45435772	45435792	+	AACCTTGTGAAGGCAGCCCC	0.2834	0.4295	0.5684	0.4678	0.5081	0.549	0.477	0.7937	0.5436	0.0665	Top3a
chr10	45435922	45435942	+	CCACTGCGTCACTTACTCTC	0.3083	0.5032	0.5589	0.2736	0.2361	0.4079	0.378	-0.1954	0.2386	0.1236	Top3a
chr10	45438549	45438569	+	ACTCACCAGCCTTGCATACA	0.4887	0.5047	0.6024	0.2086	0.0846	0.3414	0.3573	-0.1347	0.2007	0.0699	Top3a
chr10	45441687	45441707	+	ACCATTTCCGAAACTGCATC	0.5199	0.5133	0.5886	0.2612	0.0	0.3067	0.1474	-1.0658	-1.0332	0.1677	Top3a
chr10	45456990	45457010	+	TACCCGCCTCATACGACCGT	0.8815	0.569	0.6547	0.4724	0.3265	0.6592	0.5524	0.4112	0.2671	0.1816	Top3a
chr10	45457014	45457034	+	TAGCAAGTCGGCGATTCCTT	1.0	0.3851	0.6311	0.6211	0.3209	0.4007	0.5076	-0.3007	0.3973	0.2375	Top3a
chr10	45458308	45458328	+	CCCAATGACACCAAAGTTTT	0.5417	0.112	0.507	0.1544	0.0	0.2059	0.0292	-2.0875	-1.5187	0.0221	Smcr8
chr10	45458352	45458372	+	CTCCTTGCGGATCATGTCAG	0.7673	0.5585	0.6866	0.5117	0.4863	0.6256	0.5587	-0.0002	-0.5291	0.2895	Smcr8
chr10	45458386	45458406	+	TCTTTCGTAGGGCATCCTCC	0.5841	0.5152	0.6447	0.1426	0.0	0.3729	0.422	0.2808	0.373	0.3757	Smcr8
chr10	45458437	45458457	+	GAGGACTCTAAAGTGGTACT	0.2908	0.5249	0.5886	0.4712	0.4448	0.5818	0.6128	0.3349	0.7246	0.032	Smcr8
chr10	45458493	45458513	+	CCACCTTACCTTGTATGACC	0.4823	0.5033	0.5212	0.3085	0.3177	0.544	0.5165	0.1546	0.0771	0.0562	Smcr8
chr10	45458526	45458546	+	CTTCGTGCGGCCCTTTTGTA	0.8583	0.339	0.7017	0.4642	0.334	0.3988	0.1992	-0.9969	-0.783	0.0748	Smcr8
chr10	45458778	45458798	+	AGCCAATGAACTGGCCAATG	0.4533	0.593	0.6016	0.5422	0.5512	0.5598	0.5142	0.2194	-0.1485	0.0309	Smcr8
chr10	45459345	45459365	+	GGAGTCTGTATTGATCAAGA	0.5585	0.7089	0.5886	0.4029	0.4413	0.6638	0.5696	0.9082	0.9579	0.4717	Smcr8
chr10	45459438	45459458	+	AAACCTGGACTACATGGGTA	0.269	0.5252	0.617	0.4442	0.3575	0.5292	0.5582	0.2145	-0.0301	0.0936	Smcr8
chr10	45459817	45459837	+	ATAGACTCCAGCTGCTGTAT	0.3019	0.3385	0.5603	0.4809	0.1509	0.4416	0.3549	0.0038	0.9541	0.0636	Smcr8
chr10	45476739	45476759	+	CAGGTTCCGGGAGTAGCAGC	0.2716	0.523	0.5495	0.4666	0.4533	0.6275	0.5731	0.6085	0.5677	0.0259	Shmt1
chr10	45477679	45477699	+	CTGCAATGATCAGCTTCGGG	1.0	0.64	0.6725	0.581	0.3949	0.618	0.5742	0.431	0.0511	0.4123	Shmt1
chr10	45477732	45477752	+	TAGTTGATGTACCCAGTGTC	0.366	0.4254	0.4973	0.491	0.4616	0.5745	0.4978	-0.1558	-0.0177	0.0343	Shmt1
chr10	45480078	45480098	+	CCTACCTACCTTATAAGGCA	0.7347	0.5636	0.5492	0.3101	0.3556	0.6094	0.5733	0.3938	-0.0862	0.2866	Shmt1
chr10	45480563	45480583	+	AGCAATCACCTGAATAAGGC	0.5491	0.5845	0.6216	-0.1261	0.2718	0.6142	0.3097	-0.1323	-0.1796	0.0915	Shmt1
chr10	45483535	45483555	+	ACACCCACTCACCTTTGGCC	0.313	0.4755	0.6311	0.0373	0.0	0.4445	0.4046	-0.0824	-0.2099	0.0756	Shmt1
chr10	45485838	45485858	+	ATCCCTCTCTGCCATTGCAC	0.4229	0.4183	0.6311	0.2579	0.273	0.6059	0.5539	0.3882	0.3609	0.2016	Shmt1
chr10	45490976	45490996	+	TAGGCTCTCACCAGCGCGGC	0.8099	0.3918	0.5603	0.4766	0.4158	0.5699	0.3698	-0.1446	-0.3441	0.0257	Shmt1
chr10	45491010	45491030	+	CCCTAGAGCGGCCCAATCAG	0.5723	0.5522	0.6095	0.4381	0.4967	0.6487	0.65	0.68	0.3475	0.1119	Shmt1
chr10	45491109	45491129	+	CTGACAAAAGGAGCTGTAGC	0.4137	0.459	0.6028	0.2051	0.12	0.4725	0.353	-0.6357	-0.7124	0.0607	Shmt1
chr10	45494911	45494931	+	TGGCAAGTTTGTGCTGTTGC	0.3307	0.1609	0.6028	0.302	0.2492	0.425	0.1599	-1.3721	-1.7636	0.0129	Shmt1
chr10	45495051	45495071	+	TGGACTGAACTAGCAGATTT	0.5737	0.2864	0.5212	0.4155	0.346	0.4009	0.2501	-0.6678	0.1323	0.0571	Shmt1
chr10	45495089	45495109	+	AAGGACTTTGTAGGACTATC	0.4686	0.2964	0.4503	0.5254	0.3622	0.3664	0.1602	-1.03	-0.0957	0.0112	Shmt1
chr10	45496026	45496046	+	CAGTTCTGGATCATCTGAAC	0.507	0.4434	0.5411	0.3436	0.2536	0.4988	0.308	-0.3399	0.1224	0.0103	Shmt1
chr10	45521712	45521732	+	ACCATCCTACCCCTGCTGTT	0.2479	0.4352	0.617	0.3831	0.235	0.3272	0.3711	0.0556	0.4821	0.2909	Dhrs7b
chr10	45525812	45525832	+	GGGGCTAAAGTGGTCCTCTG	0.5359	0.6316	0.7055	0.7102	0.6536	0.6701	0.4396	0.3827	-0.109	0.0777	Dhrs7b
chr10	45531081	45531101	+	ACAGACACACCAGCCCTGCG	0.3467	0.6627	0.7008	0.4326	0.5075	0.6485	0.709	1.2547	0.4501	0.4969	Dhrs7b
chr10	45531148	45531168	+	GCTGAGATCCTACAGTGCTT	0.2353	0.4775	0.6685	0.2385	0.2519	0.5105	0.5762	0.2211	0.4958	0.5499	Dhrs7b
chr10	45531193	45531213	+	AATGCTGGCATCAGCTACCG	0.3804	0.6311	0.6721	0.5102	0.5307	0.6302	0.66	0.9516	0.3181	0.6072	Dhrs7b
chr10	45531216	45531236	+	TGCCATTAGTGATACCATAG	0.7303	0.6356	0.6441	0.4777	0.4896	0.621	0.4537	0.0553	0.0725	0.1738	Dhrs7b
chr10	45531222	45531242	+	TAGTGATACCATAGTGGATG	0.2425	0.4855	0.5399	0.416	0.4527	0.6243	0.52	0.2544	-0.3185	0.0216	Dhrs7b
chr10	45531237	45531257	+	GGATGTGGACCGGAAGGTGA	0.312	0.5996	0.5351	0.6376	0.6427	0.69	0.6258	0.5989	0.3293	0.3858	Dhrs7b
chr10	45531700	45531720	+	CTCAGCGCTCCTACCCTCCA	0.2198	0.5294	0.6311	0.5889	0.5457	0.6304	0.5412	0.3493	0.5454	0.1566	Dhrs7b
chr10	45584036	45584056	+	TCCTACCTTGGCCAGGTGCT	0.2652	0.4025	0.5695	0.4241	0.2011	0.3062	0.4774	-0.3688	-0.612	0.0324	Natd1
chr10	45584064	45584084	+	CCACGCCCACGGTAAGCATC	1.0	0.3783	0.5968	0.1959	0.2607	0.4432	0.3123	-0.8602	-0.346	0.0438	Natd1
chr10	45584142	45584162	+	ACAGCCCGGTCATGACATCC	0.7887	0.5341	0.4928	0.2708	0.3887	0.5473	0.5123	0.6151	0.9995	0.0065	Natd1
chr10	45590210	45590230	+	CGTTGAGGCGCACGGAGAAC	1.0	0.3875	0.5691	0.4133	0.2908	0.5682	0.2434	-0.3337	-0.185	0.0273	Natd1
chr10	45590219	45590239	+	GCACGGAGAACTGGCGGCGT	0.8775	0.4995	0.5838	0.5626	0.6028	0.6254	0.5129	0.5067	0.065	0.0692	Natd1
chr10	45590241	45590261	+	GCGGTCGTGCTCCACGCGGA	0.8372	0.3974	0.6311	0.6025	0.5734	0.6629	0.5054	0.3322	-0.0899	0.0893	Natd1
chr10	45618466	45618486	+	CCACAGACCCCCCCGGAACC	0.2637	0.4123	0.6831	0.1952	0.2234	0.3875	0.555	0.1763	0.1531	0.0388	Map2k3
chr10	45619315	45619335	+	GCCTCTTAAGAACTTCGAAG	0.3743	0.6131	0.5966	0.2627	0.3307	0.6617	0.574	0.7939	0.2985	0.5926	Map2k3
chr10	45619330	45619350	+	CGAAGTGGAGGCTGATGACT	0.2299	0.4794	0.4787	0.6247	0.4268	0.5173	0.3892	-0.2537	-0.0269	0.0434	Map2k3
chr10	45619364	45619384	+	GAGCTGGGCCGCGGAGCCTA	0.6345	0.3392	0.5447	0.8999	0.5523	0.6143	0.407	0.1025	0.0847	0.0359	Map2k3
chr10	45619397	45619417	+	AAGGTGCGGCATGCTCAGAG	0.28	0.6967	0.7385	0.6454	0.6349	0.692	0.7189	1.3436	0.9274	0.0476	Map2k3
chr10	45620879	45620899	+	TGTTCTCCTAGGGGGATGTG	0.3436	0.5245	0.6577	0.4841	0.416	0.6026	0.4982	0.2752	-0.1587	0.1382	Map2k3
chr10	45620967	45620987	+	GAAAATTCCGGAAGACATTC	0.2332	0.2131	0.4503	0.1235	0.09	0.394	0.0789	-1.3749	-0.7942	0.011	Map2k3
chr10	45621723	45621743	+	CATTCAGATCGTGCGGGCCC	0.8264	0.3867	0.6117	0.3488	0.1525	0.4386	0.3423	-0.1894	-0.3229	0.0379	Map2k3
chr10	45739048	45739068	+	GCGTCTGAGTACCCCAACCT	0.7373	0.5745	0.5695	0.4634	0.5345	0.616	0.5107	0.665	0.6395	0.181	Kcnj12
chr10	45739202	45739222	+	GCCTCAGCTACAAAGGCCCA	0.2152	0.5986	0.5411	0.3331	0.5136	0.653	0.6587	1.0342	0.7324	0.3296	Kcnj12
chr10	45741449	45741469	+	TTTGCAGAAGTGCCCCCGCC	0.7812	0.3895	0.7063	0.5463	0.0	0.1493	0.1496	-0.5645	-0.5544	0.2155	Kcnj12
chr10	45741460	45741480	+	GCCCCCGCCTGGAGTCAGCC	0.408	0.3342	0.6217	0.1014	0.2293	0.3899	0.2001	-1.1273	-1.3064	0.0454	Kcnj12
chr10	45741584	45741604	+	ATGTCAGGCGCCAACGGTTT	0.6087	0.2786	0.5837	0.598	0.2444	0.3783	0.2437	-1.0224	-0.3361	0.0369	Kcnj12
chr10	45741590	45741610	+	GGCGCCAACGGTTTTGGCAA	0.6744	0.471	0.617	0.4141	0.3364	0.5828	0.3757	-0.9483	-1.3078	0.2256	Kcnj12
chr10	45741798	45741818	+	TGCTGTTCGGCATCATCTTC	0.3963	0.1204	0.4879	0.2367	0.2546	0.3362	-0.0129	-1.7421	-1.3438	0.0097	Kcnj12
chr10	45741826	45741846	+	TGCGGTCGCCCACGGAGACC	0.4725	0.445	0.5886	0.3371	0.4437	0.5418	0.4094	-0.3532	-0.4839	0.0294	Kcnj12
chr10	45741883	45741903	+	GCTACAGGTCCATGGCTTTA	0.3549	0.3041	0.5883	0.4357	0.1401	0.2922	0.2072	-1.1832	-0.0071	0.1779	Kcnj12
chr10	45741961	45741981	+	CGTGACTGAAGAGTGCCCAG	0.3337	0.8015	0.7146	0.6007	0.5991	0.7266	0.7094	1.3151	0.8185	0.7663	Kcnj12
chr10	45741973	45741993	+	GTGCCCAGTGGCTGTCTTCA	0.2068	0.4537	0.5744	0.4515	0.3981	0.4282	0.2589	-0.8462	-0.3024	0.0357	Kcnj12
chr10	45741976	45741996	+	CCCAGTGGCTGTCTTCATGG	0.2107	0.6895	0.6866	0.6298	0.7153	0.7095	0.743	0.6911	0.2047	0.1011	Kcnj12
chr10	45742033	45742053	+	CTTCATGATCGGCGCCATCA	0.8424	0.4949	0.6355	0.3348	0.1145	0.3769	0.2809	-0.5234	-0.2797	0.0244	Kcnj12
chr10	45742042	45742062	+	CGGCGCCATCATGGCCAAGA	0.4837	0.5157	0.5603	0.6889	0.3907	0.4751	0.3537	-0.14	-0.0507	0.0274	Kcnj12
chr10	45742093	45742113	+	GCTTTTCAGCCACAATGCCG	0.4399	0.5565	0.5855	0.3017	0.2109	0.6724	0.6239	-0.197	-0.5959	0.8696	Kcnj12
chr10	45742096	45742116	+	TTTCAGCCACAATGCCGTGG	0.4549	0.5856	0.6815	0.6237	0.0526	0.5539	0.5145	0.2332	-0.2302	0.1661	Kcnj12
chr10	45816592	45816612	+	CAAGTACTATGACCATCTCC	0.4339	0.4878	0.5212	0.0856	0.4017	0.6022	0.453	0.5597	0.7365	0.0333	Tnfrsf13b
chr10	45817708	45817728	+	TGATTCTCGGAACGGCAGGA	0.7464	0.5642	0.4986	0.3885	0.316	0.6362	0.579	0.6263	0.2919	0.5147	Tnfrsf13b
chr10	45836792	45836812	+	CCTGGGCTTAAGGGCCAGAA	0.3676	0.3856	0.659	0.7354	0.3494	0.3011	0.2678	-0.4675	-0.3867	0.0505	Usp22
chr10	45836845	45836865	+	GTCCCAGAAGGGGTCTATGG	0.2659	0.5734	0.7338	0.5632	0.5776	0.6621	0.5754	0.5927	0.4796	0.0571	Usp22
chr10	45836848	45836868	+	CCAGAAGGGGTCTATGGTGG	0.245	0.4898	0.6866	0.7575	0.6102	0.5977	0.549	0.227	-0.0874	0.0281	Usp22
chr10	45838331	45838351	+	GGAGCCCACCCGTGAAGATC	0.6174	0.442	0.5401	0.2668	0.3544	0.5604	0.4879	0.3337	0.7249	0.022	Usp22
chr10	45838352	45838372	+	GGTCAATGATGCAATTGCAG	0.2685	0.6775	0.7004	0.2514	0.2222	0.6789	0.5137	0.671	0.0879	0.7066	Usp22
chr10	45838365	45838385	+	ATTGCAGTGGTTAGGGTTGT	0.4134	0.3918	0.5883	0.5291	0.2281	0.3505	0.4206	-0.3998	-0.1989	0.0304	Usp22
chr10	45838972	45838992	+	GCCCACCTTTGCAGTGCCGG	0.4447	0.517	0.6158	0.6547	0.3484	0.6193	0.4628	0.3903	-0.8055	0.0684	Usp22
chr10	45842340	45842360	+	AAGCAGCCGCACTCACCTCC	0.2576	0.4613	0.5873	0.3719	0.4181	0.5707	0.4992	0.5851	0.8307	0.0771	Usp22
chr10	45842439	45842459	+	AGTCCCTCAGAAGCGGCGTG	0.7956	0.5617	0.743	0.4171	0.5682	0.6219	0.3949	0.4262	0.1748	0.1434	Usp22
chr10	45842507	45842527	+	TTGATCAGTCCACGCAGACC	0.9355	0.4924	0.5461	0.3922	0.1056	0.5063	0.6	0.6939	0.7468	0.0929	Usp22
chr10	45843360	45843380	+	AGCTCCAGCTCTCGTTTAGT	0.8398	0.4548	0.5128	0.2666	0.0605	0.2929	0.1417	-0.8469	-0.1472	0.1216	Usp22
chr10	45847465	45847485	+	AGCCTTGCGCTGCTCCTCTT	0.2494	0.2965	0.6642	0.561	0.3282	0.3372	0.1676	-1.4679	-0.7335	0.0712	Usp22
chr10	45847543	45847563	+	ACCTCCATACATCAGGTCAA	0.244	0.5717	0.5411	0.3488	0.232	0.5408	0.5348	0.5204	0.4863	0.225	Usp22
chr10	45849151	45849171	+	TCAGGTGAATGCCGCAGACA	0.639	0.5616	0.5603	0.5969	0.4719	0.6261	0.5925	0.8137	0.6518	0.116	Usp22
chr10	45855177	45855197	+	TTCCGCTCCATACGAAGCAC	0.5077	0.524	0.4787	0.3815	0.3439	0.612	0.6396	0.7025	0.5116	0.2546	Usp22
chr10	45855242	45855262	+	CTGCCCAGGTGCGAGCAGCC	0.2502	0.4767	0.6453	0.4134	0.1421	0.2391	0.1703	-1.1061	-1.3421	0.01	Usp22
chr10	45896431	45896451	+	GCAGTTCCGAATCCAGCAGT	0.9344	0.5663	0.5354	0.5368	0.3494	0.6511	0.5368	0.7024	0.6623	0.2841	Aldh3a1
chr10	45897721	45897741	+	GAACCTCTTTCTAGAACGAA	0.7085	0.5582	0.4503	0.3563	0.073	0.5362	0.3415	-0.4321	-0.4673	0.1538	Aldh3a1
chr10	45897743	45897763	+	GACCTCCTACTATGAGGAAG	0.4779	0.5133	0.52	0.3632	0.4854	0.6291	0.4693	0.4357	-0.2438	0.2371	Aldh3a1
chr10	45897793	45897813	+	CAATTAAGGAGCTCCCTGAT	0.4901	0.443	0.5553	0.4098	0.1917	0.3071	0.2092	-0.5245	0.2348	0.0089	Aldh3a1
chr10	45897866	45897886	+	TTACATCCACTCGGAGCCCC	0.3867	0.4451	0.4787	0.4155	0.3561	0.4832	0.5389	-0.0087	-0.2888	0.1777	Aldh3a1
chr10	45897892	45897912	+	TGGTCCTTGTCATAGGTGCT	0.2671	0.5069	0.5411	0.3681	0.366	0.4695	0.5663	0.0034	-0.1624	0.0511	Aldh3a1
chr10	45898782	45898802	+	CTGGAAGAATCTGTACCTAG	0.4636	0.698	0.5767	0.4832	0.5838	0.6806	0.604	0.623	0.4271	0.2178	Aldh3a1
chr10	45898849	45898869	+	TTTGACCACATCATGTACAC	0.5506	0.5944	0.645	0.2365	0.0	0.4245	0.4724	-0.3462	-0.2999	0.2066	Aldh3a1
chr10	45898878	45898898	+	AGCCGTAGGGAAGATTGTTA	0.6852	0.492	0.617	0.38	0.3802	0.4407	0.2684	-0.5855	0.2794	0.0341	Aldh3a1
chr10	45898944	45898964	+	AGGGAAAAGCCCTTGTTACG	0.3536	0.6469	0.6725	0.378	0.4429	0.6093	0.5787	0.2539	0.0646	0.3778	Aldh3a1
chr10	45898968	45898988	+	CAAGGACTGTGATCTAGATG	0.5396	0.6168	0.6866	0.5179	0.5662	0.6854	0.499	0.7564	0.441	0.0793	Aldh3a1
chr10	45899711	45899731	+	ACTTTCACAGGCGTATCGCC	0.918	0.3901	0.5301	0.2678	0.0	0.4639	0.3912	-0.4176	-0.5329	0.1701	Aldh3a1
chr10	45899793	45899813	+	CTCGATTCAGAACCAAATCG	0.6904	0.6538	0.5908	0.2901	0.4487	0.661	0.6154	0.4893	-0.1324	0.4149	Aldh3a1
chr10	45900586	45900606	+	GCTAAGCAGTCCCGTGATTA	0.8525	0.2702	0.626	0.2834	0.2595	0.4461	0.2535	-0.9572	-0.6046	0.039	Aldh3a1
chr10	45941171	45941191	+	TCTTCTGTACGATTTGATCC	0.4545	0.4187	0.5833	0.0874	0.0	0.4328	0.423	-0.29	-0.4805	0.0654	Aldh3a2
chr10	45945942	45945962	+	GAGTTCCGAGGGCTTAACAA	0.8095	0.6134	0.6167	0.5758	0.541	0.6845	0.7784	1.4065	1.4482	0.7735	Aldh3a2
chr10	45946691	45946711	+	AACATAGGCCTCGTCCATCA	0.5103	0.5719	0.617	0.5761	0.3878	0.5446	0.4051	0.4728	0.7757	0.0643	Aldh3a2
chr10	45946713	45946733	+	GTAAGCAGGTTCTTCTTCGC	0.7058	0.4745	0.6028	0.2336	0.3173	0.4995	0.3762	-0.2038	0.0011	0.1518	Aldh3a2
chr10	45946810	45946830	+	TGTATGCATTGAGTTCACTC	0.3447	0.4884	0.6543	0.1809	0.2596	0.6101	0.5053	-0.0566	0.196	0.0583	Aldh3a2
chr10	45948702	45948722	+	ATCGGCCGGACCGGAACGTC	0.5895	0.4391	0.5212	0.5603	0.5886	0.5878	0.4608	-0.2375	-0.0621	0.0063	Aldh3a2
chr10	45948714	45948734	+	GGAACGTCTGGCGAAGTCGT	1.0	0.5564	0.5731	0.4371	0.4621	0.6846	0.5514	0.2766	-0.0875	0.28	Aldh3a2
chr10	45948730	45948750	+	TCGTTGGACCTGTCGCTCCA	0.9355	0.5545	0.6261	0.4115	0.3626	0.5451	0.4992	0.3167	0.2202	0.1241	Aldh3a2
chr10	45948851	45948871	+	GCTGGCTTCCATCCGCCTAC	0.6106	0.4745	0.6733	0.0737	0.137	0.3725	0.2466	-0.6768	-0.2828	0.4018	Aldh3a2
chr10	45948873	45948893	+	GCCCAGACCAAACCCTTGTG	0.4708	0.6257	0.7102	0.394	0.5631	0.703	0.6356	0.8003	0.2665	0.1578	Aldh3a2
chr10	45999714	45999734	+	TGGTACAGGAACACCGGGCC	0.8291	0.5365	0.5553	0.5159	0.4584	0.4765	0.1691	-0.9771	-1.1947	0.0068	Slc47a2
chr10	46004733	46004753	+	CTAGCTCATAGATGACGGCC	0.5838	0.4482	0.4503	0.2354	0.3542	0.62	0.4138	-0.1818	-0.4789	0.0339	Slc47a2
chr10	46005745	46005765	+	GGGTGTAGGAGCTCCACTCC	0.4354	0.5622	0.5695	0.4621	0.6148	0.6308	0.4106	-0.0738	0.1307	0.0045	Slc47a2
chr10	46005768	46005788	+	AAGCACTCCCTTGTCCACCC	0.5747	0.5743	0.617	0.5925	0.5622	0.702	0.6449	1.1327	1.1133	0.1474	Slc47a2
chr10	46017477	46017497	+	GGCACGTACCTCCCCAGGTG	0.8333	0.5468	0.7244	0.5149	0.6065	0.6374	0.4546	0.8112	0.3603	0.0448	Slc47a2
chr10	46020489	46020509	+	CTGCGATCCCAACGATAACT	0.9529	0.3504	0.4787	0.4119	0.0535	0.3578	0.1773	-0.6866	-0.261	0.1048	Slc47a2
chr10	46021650	46021670	+	GTAAATACCGCGTCTGTAGC	0.5923	0.4181	0.65	0.1056	0.0	0.4146	0.1798	-0.7672	-0.7211	0.2793	Slc47a2
chr10	46028662	46028682	+	GCGCTCGGTGTTGAGGAAGA	0.368	0.579	0.617	0.7417	0.5007	0.6003	0.4256	0.1	-0.0461	0.1237	Slc47a2
chr10	46028709	46028729	+	GCAGGATGAGGATGCCCCTT	0.6253	0.3979	0.5461	0.7735	0.5224	0.3866	0.3212	-0.2134	0.3262	0.139	Slc47a2
chr10	46050655	46050675	+	GGAAATTGCTGAAGACTTCT	0.2318	0.2937	0.4361	0.1528	0.0945	0.3835	0.0698	-1.2333	-0.3594	0.0435	Slc47a1
chr10	46050703	46050723	+	CGCATTTCCCACCCGGACAT	0.822	0.5416	0.617	0.5668	0.3309	0.4785	0.3682	-0.1369	-0.1966	0.0911	Slc47a1
chr10	46053418	46053438	+	GATAGCCAATTCATAGGTGA	0.4084	0.5017	0.5492	0.402	0.2468	0.6095	0.4883	0.2491	-0.0653	0.217	Slc47a1
chr10	46053455	46053475	+	TCCACCATGCCAAGGATACC	0.7229	0.5028	0.5461	0.1552	0.2043	0.3771	0.4566	0.0999	0.4677	0.106	Slc47a1
chr10	46053731	46053751	+	ATGGGCTTTACCTCCCCAGG	0.317	0.718	0.6866	0.7265	0.6312	0.4881	0.4538	0.4426	0.0536	0.1264	Slc47a1
chr10	46053790	46053810	+	GGAAGATGGCCAGAGCAAAC	0.2059	0.4167	0.617	0.2515	0.1829	0.4941	0.258	-0.2258	0.1022	0.0992	Slc47a1
chr10	46053803	46053823	+	AGCAAACTGGGAGATGGTAT	0.2167	0.485	0.6028	0.3972	0.3473	0.5714	0.2997	-0.2692	0.0885	0.0771	Slc47a1
chr10	46053821	46053841	+	ATTGGCCAACGCTGAACCCC	0.6519	0.4875	0.535	0.3963	0.4163	0.6235	0.572	0.2931	0.1225	0.0219	Slc47a1
chr10	46054096	46054116	+	TCACCCCAAGATGTAGCTGA	0.4037	0.597	0.5354	0.373	0.3324	0.6107	0.668	0.7876	0.4786	0.407	Slc47a1
chr10	46054174	46054194	+	CCTGAGGCAGAACGATGCCC	0.3056	0.4459	0.5444	0.3108	0.411	0.6555	0.6163	0.5458	0.4342	0.2761	Slc47a1
chr10	46060263	46060283	+	TGCAAACTCACAGGGAGTGC	0.2491	0.47	0.5319	0.2684	0.1851	0.5428	0.4193	0.1125	0.0169	0.1536	Slc47a1
chr10	46060288	46060308	+	TGAAGACCATGACGTAAGTC	0.6026	0.3929	0.5461	0.358	0.2586	0.5425	0.2451	-0.6107	-0.636	0.0427	Slc47a1
chr10	46061112	46061132	+	TTGCCTTACCTGGATACATC	0.4864	0.3636	0.65	0.1916	0.2195	0.3783	0.1845	-1.0274	-0.2197	0.0307	Slc47a1
chr10	46061236	46061256	+	CCCCTACATGCTTCAAGTTC	0.2447	0.2604	0.5212	0.2599	0.2166	0.3543	0.2274	-1.1635	-0.8644	0.0128	Slc47a1
chr10	46061251	46061271	+	AGTTCTGGCTCCCGTATGTC	0.8351	0.3932	0.5691	0.3742	0.3716	0.5234	0.3171	-0.2928	0.0686	0.0762	Slc47a1
chr10	46064388	46064408	+	TGATTAAGAACATCATGAGC	0.3788	0.4411	0.4454	-0.0598	0.0	0.5317	0.2285	-0.3056	-0.197	0.0341	Slc47a1
chr10	46123063	46123083	+	GACCCTCACTCCAGTACCCT	0.5657	0.5137	0.5603	0.422	0.5044	0.6068	0.5642	0.2914	0.3849	0.0879	Rnf112
chr10	46123268	46123288	+	TACTGCCTCCTGGGCTTGCT	0.2808	0.3239	0.56	0.2726	0.2067	0.2127	0.1785	-1.2844	-1.2624	0.0602	Rnf112
chr10	46123713	46123733	+	CAGCCACATGAACGAACATC	0.4291	0.404	0.4645	0.4546	0.3165	0.4837	0.2525	-0.66	-0.3144	0.0779	Rnf112
chr10	46124450	46124470	+	CTGGTACGAACTGAGCATCA	0.5444	0.6398	0.6028	0.5211	0.4287	0.622	0.7078	0.7897	0.8536	0.0409	Rnf112
chr10	46125099	46125119	+	GTGCTTCAGGCAGCGGTTTA	0.5656	0.3079	0.6311	0.5727	0.3579	0.361	0.0603	-1.3187	-0.5459	0.0128	Rnf112
chr10	46125429	46125449	+	TTCCGGCATTCAGGACAGCA	0.2209	0.6363	0.5022	0.3876	0.423	0.5609	0.6145	0.5547	0.2231	0.231	Rnf112
chr10	46125484	46125504	+	AGCATCGGATGCAGAAGTCG	0.4159	0.6266	0.5341	0.4377	0.5416	0.6583	0.6021	0.8814	0.2615	0.1925	Rnf112
chr10	46125530	46125550	+	TCGAAGCCTTTCCAGACAGA	0.5675	0.5254	0.6263	0.4401	0.185	0.5674	0.3545	0.1325	0.0141	0.4109	Rnf112
chr10	46125604	46125624	+	CCAGCTTGGGGAATGATGCA	0.3441	0.5464	0.617	0.3373	0.5253	0.643	0.5982	0.0716	-0.1882	0.0773	Rnf112
chr10	46125611	46125631	+	GGGGAATGATGCATGGGACC	0.4865	0.4477	0.5886	0.534	0.5892	0.6494	0.4888	0.1229	-0.1124	0.0275	Rnf112
chr10	46167520	46167540	+	GCCTCCGGGATCCGGGGAGA	0.3463	0.4468	0.527	0.6019	0.5488	0.49	0.3758	0.0559	-0.1667	0.0089	Mfap4
chr10	46167779	46167799	+	GTCCTGCCTTCAGCAACCCC	0.4644	0.4975	0.5731	0.2626	0.5461	0.6834	0.6755	0.9092	0.6686	0.079	Mfap4
chr10	46167843	46167863	+	GTGTACCTCATCTACCCCTA	0.4207	0.5733	0.5411	0.5598	0.5068	0.6088	0.5013	0.6472	0.9743	0.3474	Mfap4
chr10	46167891	46167911	+	TGTGACATGACAACCGAGGG	0.6194	0.6412	0.7146	0.6131	0.5899	0.6502	0.473	0.3583	-0.3426	0.3211	Mfap4
chr10	46167898	46167918	+	TGACAACCGAGGGTGGCAAG	0.4767	0.5789	0.7338	0.4433	0.4325	0.6295	0.565	0.5136	0.2215	0.3183	Mfap4
chr10	46168513	46168533	+	CAGTGAGTTTCTTCCGGGGT	0.3593	0.4017	0.5411	0.5499	0.5527	0.618	0.3491	-0.638	-0.812	0.0257	Mfap4
chr10	46168529	46168549	+	GGGTTGGAACGACTACAAGC	0.6511	0.4979	0.4973	0.2	0.4277	0.6929	0.4856	0.2262	0.1765	0.1569	Mfap4
chr10	46168558	46168578	+	GCCGTGCTGACGGGGAGTAC	1.0	0.44	0.631	0.5447	0.4704	0.5505	0.3972	-0.0735	0.2312	0.1251	Mfap4
chr10	46168562	46168582	+	TGCTGACGGGGAGTACTGGC	0.5318	0.3064	0.5021	0.2958	0.4953	0.6203	0.4979	-0.1338	-0.2279	0.0163	Mfap4
chr10	46168609	46168629	+	GCTGCCCCTTAGCCAACTCT	0.6117	0.4012	0.6389	0.3712	0.1354	0.3981	0.4667	-0.0336	0.4392	0.1318	Mfap4
chr10	46168688	46168708	+	GCAGAAGTATGAGTTGCGCG	0.9189	0.6305	0.6583	0.4101	0.2865	0.6294	0.5585	1.0241	-0.0633	0.8488	Mfap4
chr10	46168694	46168714	+	GTATGAGTTGCGCGTGGACT	1.0	0.3724	0.5458	0.4547	0.3534	0.5775	0.3258	-0.5054	-0.8022	0.0587	Mfap4
chr10	46171940	46171960	+	AGGGGCCTCCAAGGGTGCAC	0.3546	0.257	0.5744	0.4548	0.5071	0.6159	0.3702	-0.0003	0.1124	0.039	Mapk7
chr10	46172110	46172130	+	TGCTTTGGTATTGTCGGAGA	0.6464	0.402	0.527	0.6296	0.4393	0.6036	0.3755	-0.2842	-0.5768	0.047	Mapk7
chr10	46172126	46172146	+	GAGATGGCACCCTCTCTTTT	0.2823	0.2295	0.6547	0.3708	0.2273	0.2738	0.0534	-1.9943	-1.0183	0.1069	Mapk7
chr10	46172143	46172163	+	TTTTGGCGGAGCAAGCTCAC	0.6049	0.5116	0.6494	0.3753	0.0	0.3632	0.2479	-0.1681	0.1729	0.0692	Mapk7
chr10	46172276	46172296	+	GGGCTGGGCATCTCGACATC	0.8224	0.3791	0.6547	0.5341	0.3297	0.4261	0.2302	-0.6114	-0.004	0.0394	Mapk7
chr10	46172331	46172351	+	AGGGCTGGAAGCGAATTTGT	0.3352	0.4823	0.5495	0.4759	0.3687	0.4474	0.3283	-0.3356	0.3838	0.0749	Mapk7
chr10	46172355	46172375	+	GGATGCCCTCCCGTCGTGCA	0.965	0.5252	0.5979	0.4319	0.4704	0.6597	0.6519	0.5009	0.1065	0.1708	Mapk7
chr10	46172401	46172421	+	GGCCTCCTTAATGCGCTCCC	0.69	0.4813	0.6028	0.2824	0.3505	0.5381	0.4842	0.3705	0.2458	0.0412	Mapk7
chr10	46172612	46172632	+	TCCCAAGGTACAGGCTGCCT	0.2049	0.4338	0.5461	0.4507	0.2373	0.3818	0.4173	-0.6835	-0.5343	0.0208	Mapk7
chr10	46172678	46172698	+	GCCTGAATCACAGCTGGTGA	0.3009	0.5684	0.5553	0.3934	0.4229	0.651	0.5063	0.1584	-0.4921	0.4326	Mapk7
chr10	46172851	46172871	+	AGGAGCACGGTACCAGCGAG	0.6759	0.5944	0.6192	0.663	0.6348	0.6821	0.4811	0.935	0.4034	0.2706	Mapk7
chr10	46172982	46173002	+	TAGAGGGTTTAAGATCGCGG	0.5012	0.6844	0.6818	0.7408	0.4443	0.6966	0.6529	1.1542	0.5141	0.6397	Mapk7
chr10	46173027	46173047	+	ATTTGAGGCCCCGAAGCAGC	0.4154	0.5176	0.5584	0.3284	0.0	0.4119	0.2767	-0.0374	0.0779	0.2108	Mapk7
chr10	46173084	46173104	+	GCTGTGAAGAGTGAATGATC	0.2796	0.5833	0.5869	0.4457	0.347	0.5527	0.5727	0.7237	1.1988	0.0688	Mapk7
chr10	46173124	46173144	+	GAGGTCCAGTACCACGTAGC	0.5547	0.5128	0.617	0.4798	0.3787	0.5174	0.5396	-0.4106	-0.0342	0.0294	Mapk7
chr10	46174510	46174530	+	CAGTTCCCTGAGGGTCCGTT	0.502	0.3965	0.5458	0.6651	0.4194	0.4278	0.3759	-0.7244	-0.2805	0.3563	Mapk7
chr10	46174516	46174536	+	CCTGAGGGTCCGTTTGGCAT	0.517	0.4157	0.7299	0.6663	0.3032	0.5203	0.439	0.1076	-0.2179	0.3309	Mapk7
chr10	46174568	46174588	+	TTGATGGCCACCTGCTGACC	0.4219	0.4133	0.5838	0.48	0.2251	0.4654	0.4361	0.1704	0.291	0.0105	Mapk7
chr10	46175176	46175196	+	CCCGTAGGCCCCATTGCCTA	0.5991	0.4884	0.6311	0.5522	0.2813	0.4659	0.3006	-0.2156	-0.3331	0.0567	Mapk7
chr10	46187918	46187938	+	GCTTTGTGTACGGCCAGGAC	0.6986	0.3697	0.6683	0.3482	0.4692	0.6296	0.3463	-0.395	-0.4446	0.0736	B9d1
chr10	46189314	46189334	+	CCAAGATGTACGGCAAGCAC	0.5169	0.5376	0.5684	0.5448	0.4517	0.6361	0.5803	0.3313	0.2034	0.2266	B9d1
chr10	46189319	46189339	+	ATGTACGGCAAGCACTGGTG	0.4655	0.6086	0.6722	0.6189	0.5209	0.6896	0.5629	0.6275	0.2305	0.0708	B9d1
chr10	46190787	46190807	+	CAAATTGTACTCAGCGTGTA	0.6611	0.5146	0.5177	0.4261	0.208	0.3774	0.2181	-0.8032	-0.5617	0.0422	B9d1
chr10	46190802	46190822	+	GTGTATGGACCGGACGTGTT	1.0	0.4055	0.6025	0.5992	0.5274	0.4949	0.3353	-0.1321	-0.0128	0.0312	B9d1
chr10	46190826	46190846	+	AATGACGTGGTCCGAGGCTA	0.6676	0.4736	0.535	0.5847	0.4726	0.571	0.5259	0.5308	0.3788	0.1177	B9d1
chr10	46193735	46193755	+	AGAGTACACTGACCCCAAGG	0.2946	0.7385	0.6866	0.6988	0.6266	0.6946	0.7529	1.3018	0.8955	0.2573	B9d1
chr10	46212593	46212613	+	CACGGTTCCACCCCAGGGGT	0.4048	0.453	0.5637	0.5843	0.594	0.5267	0.3127	-0.1069	-0.3255	0.0512	Epn2
chr10	46212602	46212622	+	ACCCCAGGGGTTGGTCTGGT	0.6611	0.3533	0.5744	0.62	0.5771	0.5102	0.4172	-0.4141	-0.2633	0.025	Epn2
chr10	46212700	46212720	+	ACAAGGTAGTCTGCTGCGAG	0.6744	0.5742	0.7102	0.6134	0.3828	0.593	0.4892	0.3469	-0.1507	0.2421	Epn2
chr10	46212708	46212728	+	GTCTGCTGCGAGTGGGAGCC	0.5182	0.3005	0.5458	0.4187	0.2145	0.2233	0.2114	-1.6541	-2.0229	0.011	Epn2
chr10	46215255	46215275	+	TCCAACTCAGAGGACACTCG	0.4624	0.634	0.7055	0.2168	0.5662	0.6578	0.5722	0.6699	-0.0603	0.1539	Epn2
chr10	46215269	46215289	+	CACTCGTGGGGAAGTAGCTG	0.5531	0.5498	0.606	0.3977	0.5136	0.652	0.5452	0.0619	-0.3839	0.0246	Epn2
chr10	46224757	46224777	+	GGCTGGGCCCAGTCGCCATT	0.5535	0.2145	0.6544	0.4786	0.129	0.2492	0.1098	-1.024	-0.6034	0.0812	Epn2
chr10	46226734	46226754	+	ACTTTGTTTACTCACAGCCG	0.4639	0.6243	0.6624	0.3283	0.0455	0.585	0.5481	0.6403	0.1376	0.64	Epn2
chr10	46226786	46226806	+	ATACTCTTGCTCTGAGTAGC	0.5174	0.4711	0.4645	0.3009	0.0207	0.2943	0.355	-0.3828	-0.1256	0.1647	Epn2
chr10	46226807	46226827	+	GGTAGAAAGGTTGGGCTGGC	0.2865	0.3851	0.5741	0.3653	0.4028	0.5715	0.3674	-1.1283	-1.0863	0.0501	Epn2
chr10	46226830	46226850	+	AGCCTCGACCGAAGGTGATC	0.5918	0.4006	0.5603	0.2217	0.2194	0.3614	0.3595	0.047	0.6446	0.024	Epn2
chr10	46226873	46226893	+	CACCTGAGCCATGCGCTCTT	0.7413	0.2581	0.6547	0.4338	0.0	0.1655	0.1858	-1.3463	-0.5369	0.0369	Epn2
chr10	46226968	46226988	+	TCTCTCGAACATTAATACCC	0.6783	0.6041	0.5492	-0.0235	0.3868	0.657	0.708	1.2376	1.1105	0.3427	Epn2
chr10	46227043	46227063	+	AGATGTTCTCCCGACACTGC	0.5019	0.4401	0.5695	0.1337	0.3187	0.5964	0.3238	-0.5315	-0.5023	0.032	Epn2
chr10	46227236	46227256	+	GGATGGGCCCCATGGGTCAT	0.3176	0.3414	0.5505	0.55	0.3639	0.3828	0.3303	-0.8037	-0.5343	0.0373	Epn2
chr10	46227242	46227262	+	GCCCCATGGGTCATTGGAGG	0.4636	0.4035	0.6866	0.5065	0.5574	0.6369	0.4392	-0.0011	-0.5591	0.0516	Epn2
chr10	46333001	46333021	+	GGCCACCGAGAGTGATGAGC	0.3565	0.5153	0.5117	0.2496	0.4095	0.6426	0.5102	0.3777	0.4183	0.0481	Grap
chr10	46340351	46340371	+	ACATGGACGATGATCAGAAT	0.7456	0.4086	0.6119	0.3929	0.1568	0.4951	0.3519	-0.337	0.1597	0.1808	Grap
chr10	46349101	46349121	+	CCTCGGGGAAGTACTTCCTG	0.3025	0.613	0.7665	0.4402	0.6256	0.6844	0.5661	0.7649	0.4484	0.1527	Grap
chr10	46357596	46357616	+	ATCAGCTCCATGACCAGCTT	0.3728	0.3649	0.65	0.3874	0.3853	0.5185	0.3722	-0.7479	-0.5844	0.0373	Slc5a10
chr10	46357653	46357673	+	CAGGCTCGTAGACACTCGGA	0.5085	0.6855	0.617	0.5828	0.6217	0.6797	0.6613	1.2422	1.2588	0.3142	Slc5a10
chr10	46363692	46363712	+	CCGCGACTTTCTTTCGGAGC	0.823	0.3784	0.5886	0.3572	0.0605	0.3621	0.1181	-1.049	-1.3296	0.0156	Fam83g
chr10	46363710	46363730	+	GCTGGAGCTTTCGCGTATTG	0.8992	0.5059	0.743	0.5164	0.3133	0.5012	0.3869	-0.4929	-0.4335	0.1446	Fam83g
chr10	46363794	46363814	+	ACTCCAGGACAACGGAGGCG	0.4135	0.6161	0.6721	0.5934	0.4625	0.585	0.548	0.5983	-0.3895	0.6346	Fam83g
chr10	46363860	46363880	+	GGCCGAACCGCTGCCCTCGC	0.9132	0.4159	0.6453	0.4804	0.3422	0.4864	0.2265	-0.7013	-0.7219	0.0106	Fam83g
chr10	46363868	46363888	+	CGCTGCCCTCGCTGGAGTAC	0.7789	0.3678	0.527	0.2289	0.295	0.476	0.1811	-0.9181	-0.7333	0.0094	Fam83g
chr10	46363913	46363933	+	TCCCGCAGCTAGACCTAGGC	0.587	0.4812	0.6642	0.1322	0.3343	0.4944	0.3614	-0.2652	-0.0956	0.0706	Fam83g
chr10	46374344	46374364	+	CTGTTTCCAGGTGATAGCTG	0.2447	0.5604	0.625	0.5116	0.4233	0.658	0.5932	0.3607	-0.0455	0.252	Fam83g
chr10	46374389	46374409	+	GGACATCTTCAAGGACCTGC	0.2128	0.4646	0.4503	0.1874	0.2449	0.6237	0.3262	-0.0765	-0.2315	0.2899	Fam83g
chr10	46374488	46374508	+	TGAGCGGGCCCGCATGCACC	0.5587	0.2954	0.7303	0.4008	0.2234	0.6081	0.4492	0.0954	-0.0957	0.0272	Fam83g
chr10	46380716	46380736	+	GGCCCAGAAGTTCATGTTTG	0.2197	0.4344	0.6725	0.395	0.3162	0.4565	0.4338	-0.9534	-0.9989	0.1024	Fam83g
chr10	46381551	46381571	+	GCCCATTGTGCTACCGTCTG	0.6673	0.6047	0.6725	0.4878	0.5943	0.6528	0.4269	0.3254	-0.4511	0.0641	Fam83g
chr10	46381629	46381649	+	ACTTGTCAAGGCCAAGAGCG	0.4058	0.6661	0.5997	0.4759	0.493	0.6284	0.5882	0.7942	0.0065	0.6386	Fam83g
chr10	46381803	46381823	+	TGAGTACTTGCCCACATGGG	0.4448	0.5975	0.6866	0.651	0.5967	0.6407	0.5232	0.7319	0.3581	0.0766	Fam83g
chr10	46381836	46381856	+	AGAGCCCGGCAGTGACATCC	0.5828	0.4533	0.5401	0.319	0.4499	0.6173	0.4633	0.3826	0.7884	0.0019	Fam83g
chr10	46382032	46382052	+	GATATAGTCCCAGCTGAGAA	0.4262	0.5426	0.6591	0.297	0.2889	0.6349	0.5551	0.1791	-0.1362	0.4321	Fam83g
chr10	46382094	46382114	+	TAAGCCCCGGACAGTCCCTG	0.381	0.6948	0.6583	0.5803	0.6198	0.6649	0.6308	0.9051	0.4933	0.3326	Fam83g
chr10	46382128	46382148	+	GCCCAGGATGGTAGTGATAT	0.5118	0.4748	0.5696	0.4581	0.4007	0.4091	0.2581	-0.6883	-0.1013	0.0962	Fam83g
chr10	46382132	46382152	+	AGGATGGTAGTGATATTGGC	0.3382	0.4444	0.5636	0.2802	0.4623	0.6371	0.56	-0.4549	-0.2905	0.2299	Fam83g
chr10	46382139	46382159	+	TAGTGATATTGGCTGGGCCC	0.4021	0.488	0.5742	0.4003	0.2188	0.409	0.4639	0.2118	0.093	0.0864	Fam83g
chr10	46383183	46383203	+	AGTACTCGGCTGATCATGCC	1.0	0.5316	0.6922	0.2705	0.2525	0.5546	0.6163	0.1972	0.0508	0.0345	Slc5a10
chr10	46383203	46383223	+	TGGCATGATCATCAGGCCCA	0.2773	0.4927	0.5886	0.6067	0.4511	0.6102	0.5563	-0.2389	-0.3906	0.0478	Slc5a10
chr10	46383233	46383253	+	CTTCAGGTAGCTGGCTAGAA	0.307	0.3532	0.626	0.5552	0.2408	0.2868	0.2561	-0.9398	-0.4609	0.1285	Slc5a10
chr10	46383294	46383314	+	GACCGCTGCACAATAACCTT	0.4183	0.46	0.5354	0.3305	0.3759	0.5271	0.5283	-0.2082	0.0953	0.3297	Slc5a10
chr10	46385877	46385897	+	GTCAGTGCACCAGTACCAGG	0.3488	0.7073	0.605	0.5256	0.5951	0.7057	0.6681	0.9586	0.3458	0.6227	Slc5a10
chr10	46385886	46385906	+	CCAGTACCAGGTGGCCATGA	0.2022	0.5436	0.5603	0.6385	0.4527	0.6103	0.6497	0.4056	0.6219	0.0767	Slc5a10
chr10	46385914	46385934	+	CCGAAGGTCATCCCAGTCCA	0.5471	0.5224	0.5589	0.426	0.5151	0.6014	0.6445	0.4976	0.4156	0.2365	Slc5a10
chr10	46385952	46385972	+	GGGGTCCCGGAACATATGCA	0.9553	0.6054	0.6311	0.5185	0.5745	0.6998	0.6827	1.1833	0.9262	0.4023	Slc5a10
chr10	46387353	46387373	+	GACAGCACCCACCACCATGA	0.2621	0.6336	0.6311	0.3597	0.3901	0.6333	0.6387	0.4801	0.4993	0.1409	Slc5a10
chr10	46387386	46387406	+	GGCATCTGTGTATATCACGG	0.6901	0.7596	0.6441	0.4528	0.5837	0.7061	0.7378	1.5141	0.8132	0.6694	Slc5a10
chr10	46387675	46387695	+	TGTAATTGCCAACGTGAGGA	0.3403	0.573	0.5741	0.3617	0.0906	0.6287	0.4381	0.0344	-0.665	0.2249	Slc5a10
chr10	46387678	46387698	+	AATTGCCAACGTGAGGATGG	0.4458	0.6638	0.6813	0.4774	0.2514	0.625	0.6077	0.6322	0.3137	0.0968	Slc5a10
chr10	46387743	46387763	+	CTCCTGCGTACAGGTCAATC	0.9024	0.2906	0.5838	0.1851	0.2654	0.2762	0.1893	-0.906	-0.3724	0.0144	Slc5a10
chr10	46393196	46393216	+	GGGGCAGCTCACCGATATCT	0.5352	0.4025	0.4928	0.4678	0.2818	0.4299	0.1707	-0.1158	0.6301	0.028	Slc5a10
chr10	46393249	46393269	+	ATAAGTACATGCGGATGCGC	0.4768	0.5107	0.4645	0.2531	0.0736	0.5708	0.5048	0.4708	0.4938	0.2356	Slc5a10
chr10	46393448	46393468	+	CACCTCTGAAGATACGTAGA	0.8582	0.451	0.5886	0.3321	0.3875	0.5664	0.4498	-0.0139	0.1332	0.0984	Slc5a10
chr10	46393487	46393507	+	CAGCGCCAAAAGCACATATG	0.2826	0.5919	0.7197	0.5071	0.5474	0.6519	0.4537	0.4513	0.3158	0.096	Slc5a10
chr10	46394375	46394395	+	GCCGCTCACTGTGTTCTTGT	0.3935	0.3929	0.617	0.2601	0.3172	0.4066	0.2644	-0.6649	-0.4537	0.059	Slc5a10
chr10	46417505	46417525	+	CTTACTTGGGATCTCCAGGC	0.2535	0.3252	0.645	0.3688	0.35	0.5409	0.2773	-0.0594	-0.0121	0.0272	Prpsap2
chr10	46417539	46417559	+	GCTACACTCCTGACCATTGG	0.4718	0.5346	0.7618	0.3899	0.4804	0.6756	0.564	0.5876	0.2672	0.3181	Prpsap2
chr10	46424611	46424631	+	ATGACTGCATTCCTATAATC	0.6202	0.3067	0.5212	0.1809	0.1919	0.4206	0.2174	-0.6348	0.4134	0.0446	Prpsap2
chr10	46429071	46429091	+	GAGGCTCTTAAATTATCCAC	0.5596	0.5624	0.4928	0.5279	0.4253	0.6654	0.5617	0.938	1.0778	0.1187	Prpsap2
chr10	46429102	46429122	+	AGAAGCCCTGGATTTCCTTC	0.2929	0.3564	0.617	0.4224	0.3589	0.4188	0.2394	-1.3222	-0.4307	0.3729	Prpsap2
chr10	46432981	46433001	+	GATCACTCCAATGATGCTCT	0.5968	0.5412	0.645	0.222	0.0392	0.3944	0.5629	0.0238	0.0917	0.0369	Prpsap2
chr10	46433029	46433049	+	CATAATCAGGAGCTCCATGA	0.4346	0.6044	0.678	0.4877	0.4275	0.6599	0.5771	0.6047	0.7349	0.154	Prpsap2
chr10	46440014	46440034	+	AAGCTCCATACATGATGAAT	0.2384	0.329	0.4503	0.4584	0.2286	0.4061	0.272	-0.4389	0.3816	0.0279	Prpsap2
chr10	46440047	46440067	+	AAACAACACGAGGCCTCCTT	0.3918	0.3638	0.6642	0.526	0.0997	0.2725	0.2261	-0.8462	-0.2826	0.0886	Prpsap2
chr10	46474773	46474793	+	ACGAGGGTCATTTCCATCTT	0.8	0.2883	0.6263	0.5417	0.3721	0.2586	0.1083	-1.567	-0.6745	0.0787	Ulk2
chr10	46475139	46475159	+	GTAGGAGAGCCAATGATTGT	0.3129	0.499	0.617	0.3694	0.3617	0.5387	0.4713	0.2648	0.678	0.515	Ulk2
chr10	46475198	46475218	+	AGAGGACCCCATATGCTTGG	0.4463	0.6392	0.6866	0.4863	0.4351	0.6688	0.6403	0.616	0.4592	0.3186	Ulk2
chr10	46475268	46475288	+	TATCCAGCCCCGGCAAGGGA	0.4311	0.5484	0.6673	0.4031	0.448	0.6612	0.4918	0.4482	0.2144	0.2347	Ulk2
chr10	46475333	46475353	+	CTGATAGATATCGGTGAGGG	0.6589	0.5741	0.5874	0.6859	0.5747	0.608	0.4533	0.0299	-0.5865	0.0384	Ulk2
chr10	46476955	46476975	+	ACCTGAGGAGTGTCTACTCC	0.5443	0.5102	0.6025	0.2625	0.4557	0.5638	0.38	0.0076	0.1465	0.0227	Ulk2
chr10	46479146	46479166	+	AGGGGATGGTGAGTAAGGCC	0.3404	0.5147	0.5354	0.5743	0.5092	0.6052	0.5267	0.4768	0.1773	0.0301	Ulk2
chr10	46479233	46479253	+	CCCAACCCGGAGGAAGCCCA	0.2212	0.432	0.5826	0.4658	0.5876	0.6595	0.6264	0.5952	0.1924	0.1075	Ulk2
chr10	46479239	46479259	+	CCGGAGGAAGCCCATGGGGC	0.2834	0.4351	0.6547	0.4004	0.4629	0.4682	0.4223	-0.1328	-0.471	0.0091	Ulk2
chr10	46483294	46483314	+	ATTTGTACCAGAGCTGGCAG	0.2377	0.5505	0.6813	0.5454	0.0	0.5209	0.4191	0.4572	-0.251	0.551	Ulk2
chr10	46495526	46495546	+	AGAAAAGATTCTCACATGAG	0.2576	0.6426	0.6441	0.2979	0.297	0.6343	0.5613	0.4186	0.1505	0.1879	Ulk2
chr10	46495546	46495566	+	TGGTCTGACGAGATGTTGTG	0.5697	0.6988	0.658	0.5952	0.5864	0.6736	0.6145	0.4767	-0.0215	0.2496	Ulk2
chr10	46495599	46495619	+	AGAGTTCTTGCTACTATTAC	0.4937	0.3104	0.6028	0.3221	0.2497	0.4215	0.1841	-0.8333	0.0609	0.0378	Ulk2
chr10	46495611	46495631	+	ACTATTACTGGCAGAATCTT	0.419	0.3099	0.4925	0.4189	0.1127	0.3409	0.2263	-0.5778	0.4258	0.0827	Ulk2
chr10	46495629	46495649	+	TTTGGACACCTGTAGATAGT	0.5635	0.4283	0.6922	0.3703	0.0092	0.3862	0.2123	-0.7636	-0.3279	0.166	Ulk2
chr10	46495642	46495662	+	AGATAGTTGGGAGGACCCAA	0.2963	0.6187	0.4406	0.5776	0.5323	0.6575	0.5577	0.3198	0.3605	0.5484	Ulk2
chr10	46501241	46501261	+	GAGTACACAGGCACTGGGAC	0.2583	0.4246	0.5695	0.32	0.5884	0.6635	0.3622	-0.3597	-0.6372	0.0461	Ulk2
chr10	46501250	46501270	+	GGCACTGGGACTGGGCAAGC	0.2158	0.3188	0.5603	0.3212	0.4771	0.5675	0.1845	-0.5204	-0.3046	0.0062	Ulk2
chr10	46502626	46502646	+	GGGAACTTACATTTTCTAAC	0.3288	0.2917	0.5603	-0.0417	0.0	0.2568	0.0377	-1.6012	-1.1957	0.2631	Ulk2
chr10	46504321	46504341	+	CAAATAAGGTGATGTTTCTC	0.3483	0.2915	0.5177	0.1418	0.1206	0.3037	0.0568	-1.1163	-0.5472	0.0011	Ulk2
chr10	46507174	46507194	+	AGTCAGGCTACCTGAAAAGG	0.46	0.6251	0.614	0.5321	0.5372	0.6806	0.6492	0.8523	0.3596	0.2614	Ulk2
chr10	46510895	46510915	+	TTCTCACTCACCATGTACAT	0.4604	0.431	0.5553	0.3439	0.1336	0.4225	0.3349	-0.6725	-0.5297	0.2401	Ulk2
chr10	46512105	46512125	+	GACATTCGACTTCCTTCGAC	0.7254	0.5116	0.6028	0.2505	0.1864	0.4521	0.3763	-0.5449	-0.3973	0.2033	Ulk2
chr10	46512177	46512197	+	TTTGCTGTGCAGGATTCGCA	0.7004	0.5426	0.7063	0.443	0.0	0.4507	0.5627	0.4126	0.2905	0.6893	Ulk2
chr10	46515503	46515523	+	CATCACCAGAAAGACAGAGT	0.2138	0.5573	0.645	0.3037	0.3077	0.6268	0.4132	0.2523	0.3578	0.0657	Ulk2
chr10	46580040	46580060	+	GTGCCTCCTGCCCATCATAC	0.453	0.3971	0.6453	0.3345	0.2514	0.4075	0.3185	-0.2267	0.4481	0.1153	Akap10
chr10	46580067	46580087	+	TTTTGGCAGCAAGCTGAGAC	0.3014	0.4008	0.6494	0.3366	0.0	0.2849	0.0594	-0.6519	-0.903	0.1685	Akap10
chr10	46583380	46583400	+	AGCCAGGTAAACAGTCCCAC	0.3455	0.5873	0.5555	0.4169	0.5264	0.6519	0.5862	0.6358	0.7805	0.4011	Akap10
chr10	46589311	46589331	+	ACCTATGATGTCGTTTCTCA	0.2597	0.4464	0.5411	0.19	0.1045	0.4039	0.2602	-0.5279	-0.3028	0.0367	Akap10
chr10	46589345	46589365	+	GGTATTGGTTTAGCAGCATC	0.684	0.4445	0.5492	0.326	0.2808	0.4926	0.3378	-0.5126	-0.0428	0.1196	Akap10
chr10	46589359	46589379	+	AGCATCTGGAGAGATATATT	0.3395	0.3	0.6028	0.2438	0.2904	0.3177	0.1816	-0.5697	0.8812	0.0208	Akap10
chr10	46594342	46594362	+	CAAGTCTGGAAGAGGATTCT	0.2312	0.3267	0.5791	0.4194	0.3054	0.3356	0.1389	-0.76	0.029	0.0028	Akap10
chr10	46594417	46594437	+	AATGGGTACTGTGGCATTCC	0.4969	0.2983	0.626	0.3114	0.3949	0.3991	0.2168	-0.6257	-0.0352	0.0032	Akap10
chr10	46594494	46594514	+	TCTGATTGAGTCAAAAGTAG	0.4335	0.5751	0.6188	0.302	0.2578	0.6263	0.3224	-0.025	-0.3649	0.3681	Akap10
chr10	46594781	46594801	+	GGTCTTTGAAAGACTGGATT	0.2133	0.3158	0.6638	0.2462	0.3041	0.4899	0.1656	-0.9437	-0.8334	0.0711	Akap10
chr10	46595467	46595487	+	CAAAATGAGCAGCCTCCATG	0.3819	0.6742	0.7197	0.2675	0.2485	0.5902	0.4974	0.7424	0.4395	0.2369	Akap10
chr10	46595522	46595542	+	ACTTGAAAAAGAGTCCATGT	0.2541	0.6553	0.5691	0.4961	0.2191	0.5488	0.6624	0.5331	0.7224	0.1321	Akap10
chr10	46595553	46595573	+	GCATTGATTGCAACATGACT	0.6135	0.5423	0.4831	0.2055	0.0317	0.469	0.3644	-0.7015	-0.4846	0.103	Akap10
chr10	46601890	46601910	+	GGAGAATTGCTCACCTTTAA	0.684	0.1515	0.6028	0.2642	0.2582	0.3648	0.0427	-1.7031	-0.9221	0.1213	Akap10
chr10	46764375	46764395	+	GGGCAACCACTCAGCGAAGC	0.5397	0.4652	0.5461	0.4172	0.2663	0.5715	0.3105	-0.0157	-0.0824	0.0259	Specc1
chr10	46804005	46804025	+	AGAGAGAGATCTGTGCCACG	0.3256	0.737	0.696	0.4052	0.4745	0.6554	0.7613	1.1256	0.4323	0.8238	Specc1
chr10	46804157	46804177	+	GTCCCAGGTACGCGAACTTC	0.5247	0.3242	0.5259	0.3593	0.4109	0.455	0.3318	-0.5597	0.2825	0.0457	Specc1
chr10	46804322	46804342	+	AGAGCCTTTGATAAGAACCC	0.2999	0.5704	0.5886	0.175	0.5604	0.7004	0.6893	1.2749	1.0849	0.2768	Specc1
chr10	46804446	46804466	+	GAAGGGGCAGCAAGTCACAC	0.263	0.6426	0.598	0.4273	0.5291	0.6718	0.5627	0.7981	0.8567	0.2536	Specc1
chr10	46804710	46804730	+	AGCTCCAAGGGCTCCCCTAC	0.4904	0.3831	0.5837	0.3058	0.4196	0.3269	0.0512	-1.1416	-0.4678	0.0156	Specc1
chr10	46804883	46804903	+	AGCGGAGAATGAGAAGCTAG	0.2049	0.6611	0.5908	0.495	0.5496	0.6713	0.5789	0.5702	0.2437	0.1331	Specc1
chr10	46805033	46805053	+	AGGAGGAAAGATCCTCGAGC	0.7202	0.5356	0.6263	0.297	0.3293	0.6077	0.5993	0.5361	0.5551	0.1882	Specc1
chr10	46805234	46805254	+	GCGGTGTAATAATAGTGTGA	0.5467	0.6812	0.5838	0.4896	0.4131	0.6519	0.6117	0.9715	1.0405	0.2089	Specc1
chr10	46805246	46805266	+	TAGTGTGATGGCCAAAACTT	0.3633	0.432	0.4879	0.6382	0.3096	0.4747	0.5801	0.0361	0.2648	0.0947	Specc1
chr10	46805396	46805416	+	GGTTCAGGAAATGCTGAAAG	0.2005	0.6262	0.6672	0.4859	0.4435	0.7048	0.5834	0.8717	0.2406	0.3401	Specc1
chr10	46806574	46806594	+	CAGTTTATGCTGTGAGCTGC	0.2585	0.3615	0.4217	0.2507	0.0254	0.4081	0.2196	-1.113	-1.3473	0.0111	Specc1
chr10	46940538	46940558	+	GGAGCTGGTTATCGCCGCGC	0.6688	0.4442	0.5461	0.5294	0.3582	0.6146	0.5888	0.3113	0.0391	0.1409	Adora2b
chr10	46940544	46940564	+	GGTTATCGCCGCGCTGGCAG	1.0	0.419	0.7097	0.5116	0.3942	0.6733	0.4984	0.5251	-0.5115	0.2647	Adora2b
chr10	46940559	46940579	+	GGCAGTGGCGGGCAACGTGC	0.7288	0.4055	0.5968	0.6142	0.3535	0.5936	0.5019	0.2119	0.2573	0.1367	Adora2b
chr10	46940574	46940594	+	CGTGCTGGTGTGCGCTGCGG	0.3638	0.4267	0.7193	0.7831	0.5513	0.6337	0.5088	0.4005	-0.266	0.0833	Adora2b
chr10	46940616	46940636	+	GACCCCCACCAACTACTTTC	0.4756	0.2828	0.5495	0.1693	0.2211	0.3599	0.1598	-1.363	-0.0434	0.0894	Adora2b
chr10	46940685	46940705	+	CTTTGCCATCACCATCAGCC	0.3103	0.3424	0.6117	0.0607	0.0	0.2821	0.2574	-1.0272	-1.2291	0.1177	Adora2b
chr10	46940775	46940795	+	CATCTTTAGCCTCTTGGCGG	0.4264	0.4983	0.7146	0.5238	0.0	0.4901	0.4511	0.5118	-0.1154	0.4113	Adora2b
chr10	46940793	46940813	+	GGTGGCTGTCGACCGGTATC	0.8777	0.4003	0.6875	0.3558	0.4394	0.4273	0.2629	-0.5861	0.068	0.0256	Adora2b
chr10	46955441	46955461	+	CATTGGACTGACTCCTTTCC	0.3525	0.136	0.6352	0.2243	0.3062	0.3872	0.2051	-1.2521	-0.5889	0.0321	Adora2b
chr10	46955561	46955581	+	CGTAGTTCCCATGAGCTACA	0.5108	0.5414	0.645	0.4353	0.2061	0.4383	0.4886	-0.2292	-0.095	0.2936	Adora2b
chr10	46955580	46955600	+	ATGGTTTATTTCAACTTCTT	0.2712	0.2717	0.5603	0.3858	0.1703	0.2871	0.0103	-1.791	-1.199	0.0079	Adora2b
chr10	46955636	46955656	+	GATCTACATCAAAATCTTCA	0.2947	0.4943	0.6166	0.0375	0.0	0.2486	0.2497	-0.6226	-0.2002	0.1158	Adora2b
chr10	46963616	46963636	+	CTGGTAAACACGCCTCCCGC	1.0	0.4154	0.65	0.38	0.4664	0.6195	0.3537	0.1403	0.1119	0.0629	Zswim7
chr10	46963666	46963686	+	GATCAACTAGGTCCAAGGCT	0.551	0.5793	0.5775	0.4891	0.243	0.5726	0.4362	0.4191	0.3108	0.4394	Zswim7
chr10	46969605	46969625	+	CCGCACGACTTCTCTTCCCG	0.4011	0.5783	0.6866	0.3695	0.5828	0.666	0.5502	0.392	-0.17	0.2122	Zswim7
chr10	46969719	46969739	+	CCCGGGCCAGCCGCGGCTAG	0.8112	0.4481	0.7669	0.5757	0.5354	0.4408	0.3641	0.0591	-0.348	0.0123	Zswim7
chr10	46970028	46970048	+	CGCTTCTCGCAGCGCTCGCC	0.4262	0.373	0.5458	0.3133	0.0	0.0892	0.0795	-1.3878	-1.5123	0.0396	Ttc19
chr10	46971921	46971941	+	CATCACGTACACTTATGACT	0.4894	0.5708	0.5633	0.192	0.1228	0.4569	0.4691	-0.0107	0.4807	0.1978	Ttc19
chr10	46973075	46973095	+	GCTACAATGAGCTACCTGCT	0.2643	0.585	0.6308	0.4208	0.4639	0.5934	0.6304	0.2453	0.3438	0.1946	Ttc19
chr10	46973842	46973862	+	AGTTGAAATCTCTCTGAAAC	0.2347	0.4441	0.5833	0.2162	0.0	0.3248	0.087	-1.1174	-0.9598	0.0311	Ttc19
chr10	46988400	46988420	+	ATCTTGCTTGAGCCAGTATG	0.3752	0.5728	0.6142	0.5776	0.3221	0.5967	0.4763	0.1416	-0.0177	0.1568	Ttc19
chr10	47022698	47022718	+	CCGATAAACCTCTCCTGCAG	0.6575	0.6103	0.6583	0.5247	0.4235	0.6241	0.4926	0.4257	-0.0441	0.1795	Ncor1
chr10	47022712	47022732	+	CTGCAGTGGTACTCCTATGA	0.497	0.3177	0.6405	0.557	0.4611	0.5784	0.4713	-0.3652	0.0012	0.0107	Ncor1
chr10	47022767	47022787	+	CACGGCAGGCACTGGAGACT	0.2225	0.3319	0.5744	0.4727	0.4138	0.5316	0.3829	-0.076	0.1007	0.002	Ncor1
chr10	47022843	47022863	+	GTAGTCTTGCTGGAAGAACC	0.3414	0.5193	0.5684	0.2989	0.5187	0.7132	0.633	0.9163	0.8159	0.4792	Ncor1
chr10	47024922	47024942	+	CATGGGGGAGCCTCTGGATA	0.5087	0.3634	0.7252	0.7028	0.5551	0.5314	0.3823	-0.3153	-0.1774	0.0392	Ncor1
chr10	47024994	47025014	+	TCCCGGGCTCAACTGTGCTT	0.5372	0.3666	0.6547	0.3115	0.362	0.4957	0.4424	-0.2313	-0.3318	0.0673	Ncor1
chr10	47025601	47025621	+	CTCGTGCTCTGGACCACTTC	0.5286	0.3027	0.6877	0.4248	0.3523	0.4119	0.1243	-0.9562	-0.6292	0.0173	Ncor1
chr10	47025640	47025660	+	TGAGTTAGAATATCTTGTCT	0.4715	0.4433	0.5744	0.2563	0.1783	0.4608	0.3178	0.0113	0.5056	0.042	Ncor1
chr10	47025675	47025695	+	GGAACGCCCCATTTCTTTGA	0.5177	0.309	0.6405	0.2007	0.1927	0.3811	0.1494	-1.0077	-0.6303	0.2005	Ncor1
chr10	47025678	47025698	+	ACGCCCCATTTCTTTGATGG	0.3471	0.5701	0.6725	0.5923	0.1821	0.5011	0.4903	0.2471	-0.3841	0.1924	Ncor1
chr10	47025694	47025714	+	ATGGTGGTGATGCCATCGTA	0.5292	0.5791	0.6061	0.7749	0.5565	0.6052	0.5875	0.4893	0.8876	0.2285	Ncor1
chr10	47025705	47025725	+	GCCATCGTATGGTTTTCCTT	0.5293	0.4032	0.6216	0.3687	0.3735	0.3558	0.2819	-0.9645	-0.6143	0.2543	Ncor1
chr10	47026170	47026190	+	ACACAATGTACCCTGCATTA	0.3555	0.3583	0.6028	0.151	0.1247	0.3961	0.4134	-0.2618	0.9116	0.1174	Ncor1
chr10	47026221	47026241	+	GTCAGAATGAGGACTCCCCC	0.4516	0.5957	0.6358	0.3492	0.5778	0.6617	0.5145	0.5662	0.5654	0.127	Ncor1
chr10	47032315	47032335	+	GCTTTCCTCAATTGGCATCC	0.2858	0.435	0.5124	0.0315	0.0	0.3316	0.3096	-0.8071	-0.704	0.0662	Ncor1
chr10	47032346	47032366	+	CCCTTCACCAAAGCCTCTGT	0.355	0.536	0.5553	0.2513	0.2187	0.5067	0.4983	-0.0147	0.0238	0.0721	Ncor1
chr10	47035871	47035891	+	AACCCTCAGGCTGTGAGTTT	0.2289	0.2418	0.6311	0.4472	0.3358	0.3453	0.18	-1.1469	-0.1774	0.022	Ncor1
chr10	47035879	47035899	+	GGCTGTGAGTTTTGGCTTCG	0.2991	0.3924	0.5399	0.4066	0.2861	0.4148	0.2232	-1.5236	-1.7033	0.044	Ncor1
chr10	47035920	47035940	+	GATGTAGGTCAAAGGAGCTA	0.295	0.5271	0.5741	0.5267	0.4632	0.6574	0.609	0.9976	1.0961	0.357	Ncor1
chr10	47036036	47036056	+	TTGGTAGATTCCTGCTGCCG	0.7676	0.5606	0.6016	0.6339	0.4456	0.5543	0.5635	0.1591	-0.4636	0.0462	Ncor1
chr10	47041463	47041483	+	GACCCTCCCATTATAAAGGA	0.5886	0.4877	0.5212	0.2853	0.4259	0.6433	0.5602	0.5063	0.1478	0.4416	Ncor1
chr10	47041496	47041516	+	GCTACTGTGGTTTTGGACGA	0.609	0.5044	0.6308	0.3596	0.4677	0.6546	0.4914	-0.4857	-0.8767	0.1725	Ncor1
chr10	47041535	47041555	+	GGCCTGGTTGGTCGTGTTGT	0.5286	0.4062	0.5838	0.4968	0.4131	0.4095	0.3183	-0.5025	-0.6682	0.0278	Ncor1
chr10	47041577	47041597	+	AGGTTAGTTATCACTTGATG	0.5321	0.6023	0.5966	0.3692	0.4154	0.6492	0.4771	0.3745	0.2319	0.0279	Ncor1
chr10	47042382	47042402	+	GGGCTGCACTCATATCAGGC	0.3564	0.4789	0.6263	0.1842	0.4661	0.6676	0.3625	0.0025	-0.1448	0.1363	Ncor1
chr10	47042408	47042428	+	GCGGCTTTACTGACTTCTCT	0.2922	0.3927	0.6358	0.151	0.3083	0.388	0.2013	-0.823	-0.5092	0.0627	Ncor1
chr10	47048814	47048834	+	GTACCTTCCCATTCCCTGTT	0.4969	0.3637	0.617	0.3287	0.3222	0.3988	0.302	-0.7105	-0.0311	0.136	Ncor1
chr10	47048932	47048952	+	GCATGGCCTTAATGTGCCGT	0.8923	0.5356	0.508	0.5102	0.208	0.5516	0.4445	0.4458	-0.0167	0.208	Ncor1
chr10	47048979	47048999	+	GTTCCAATTGGTATATTACA	0.7703	0.4473	0.5492	0.3921	0.3432	0.5643	0.3171	-0.2573	-0.0653	0.1121	Ncor1
chr10	47050711	47050731	+	ACAACAGCACTTACCATTGG	0.265	0.5005	0.6725	0.4856	0.5038	0.6581	0.5371	0.4332	0.2443	0.2084	Ncor1
chr10	47050741	47050761	+	GCAGCTCGATGCTGAAGCTG	0.2199	0.5934	0.5483	0.5327	0.5826	0.679	0.7076	0.9254	0.3243	0.376	Ncor1
chr10	47050792	47050812	+	GATGAGATTAGTATTGATCC	0.5909	0.5212	0.6402	0.19	0.1442	0.5927	0.5831	0.5273	0.5887	0.0123	Ncor1
chr10	47053831	47053851	+	ATCCTCGTCTGCACTGCATG	0.5135	0.607	0.7008	0.3946	0.4034	0.5932	0.5136	0.2659	-0.3175	0.0879	Ncor1
chr10	47053856	47053876	+	CTGGAGTCGTTGTCTGACTG	0.6843	0.6164	0.7432	0.5837	0.5891	0.67	0.6166	0.5523	-0.2996	0.1544	Ncor1
chr10	47054014	47054034	+	TGGGTCCACGGAGTCAGCTT	0.7727	0.4459	0.6311	0.6071	0.4941	0.5951	0.6391	0.2479	0.4588	0.0944	Ncor1
chr10	47054067	47054087	+	CTTGGGCACCGCACTCCTCA	0.2518	0.4684	0.7252	0.331	0.3631	0.5393	0.3886	-0.0022	0.0606	0.1341	Ncor1
chr10	47054101	47054121	+	CGGCTCTGCGGTCTCCACAC	0.3707	0.4964	0.6311	0.6405	0.5784	0.6183	0.5525	0.3123	0.3809	0.0776	Ncor1
chr10	47054118	47054138	+	CACTGGCGCTGTCAGTCACC	0.2382	0.3632	0.6072	0.2016	0.243	0.3963	0.3358	-0.4823	-0.4588	0.0413	Ncor1
chr10	47054144	47054164	+	TCCACGCTTTCACTTTCTGC	0.3496	0.4273	0.6263	0.0214	0.0929	0.5151	0.3457	-0.5151	-0.7877	0.0957	Ncor1
chr10	47054197	47054217	+	TGCACAGGGTGCAGGGTCAG	0.2605	0.5211	0.6299	0.6813	0.567	0.491	0.4937	0.1471	-0.1579	0.0145	Ncor1
chr10	47054266	47054286	+	ATTTTCACTGCTGTCTTCAC	0.2574	0.4007	0.5975	0.3565	0.0	0.3328	0.1769	-1.4956	-1.2261	0.0476	Ncor1
chr10	47054272	47054292	+	ACTGCTGTCTTCACTGGACT	0.2935	0.4333	0.6591	0.4092	0.3653	0.5345	0.5143	-0.1233	-0.2985	0.2549	Ncor1
chr10	47054285	47054305	+	CTGGACTTGGCAGCTTCAAC	0.3591	0.3881	0.6311	0.2948	0.3093	0.4297	0.3615	-0.5399	-0.0668	0.0598	Ncor1
chr10	47058873	47058893	+	GAAATACCTTCACTATCTTC	0.3377	0.2814	0.507	0.1002	0.1602	0.4155	0.1741	-0.6757	0.1552	0.0637	Ncor1
chr10	47065405	47065425	+	CACTTCTGCTAACCGGGCTC	0.6203	0.29	0.5553	0.225	0.2558	0.4415	0.2611	-0.5978	-0.6797	0.0082	Ncor1
chr10	47065411	47065431	+	TGCTAACCGGGCTCTGGGGG	0.3235	0.3485	0.6533	0.6603	0.4286	0.5233	0.3012	-0.7867	-1.2235	0.059	Ncor1
chr10	47065482	47065502	+	AGCTGCAGCTTCACTTGTCA	0.3211	0.512	0.5695	0.229	0.3458	0.6016	0.3405	-0.7424	-0.7432	0.0434	Ncor1
chr10	47065514	47065534	+	TCCGGCCCTTCCGACGCCCT	0.6741	0.4259	0.6453	0.7374	0.5349	0.5002	0.5575	-0.0186	-0.4601	0.0485	Ncor1
chr10	47065540	47065560	+	TTAGCAGTCTTTCGCCCCCT	0.5344	0.3705	0.5461	0.7681	0.3854	0.3469	0.3481	-0.0972	0.1598	0.4286	Ncor1
chr10	47075330	47075350	+	GCAATTAGTCCAAAGTTTTT	0.2867	0.1612	0.5744	0.0672	0.0	0.1481	-0.0091	-2.0827	-1.4159	0.0749	Ncor1
chr10	47075337	47075357	+	GTCCAAAGTTTTTTGGGTGC	0.4658	0.3401	0.5603	0.2129	0.1045	0.3442	-0.0141	-1.8376	-2.0488	0.0502	Ncor1
chr10	47076726	47076746	+	CCTTAAAGATCTCCTTTTCG	0.3507	0.432	0.653	0.1411	0.2039	0.4901	0.4137	-1.9409	-1.9021	0.1832	Ncor1
chr10	47080363	47080383	+	CTCATGCTCACTCCTAGCAA	0.3728	0.5718	0.6405	0.3452	0.3918	0.6166	0.5128	0.0714	-0.1297	0.2891	Ncor1
chr10	47080366	47080386	+	ATGCTCACTCCTAGCAATGG	0.248	0.5715	0.6158	0.683	0.464	0.6561	0.6885	1.1022	0.6674	0.169	Ncor1
chr10	47083875	47083895	+	CCATGAGTTGATCATAACGC	0.8581	0.6397	0.5411	0.3109	0.1214	0.6005	0.6789	0.896	0.5766	0.5332	Ncor1
chr10	47084796	47084816	+	TTAGTCACCTTAAGAGAGAC	0.4316	0.4953	0.4503	0.3599	0.3106	0.5581	0.3045	-0.6985	-0.6369	0.333	Ncor1
chr10	47086661	47086681	+	TGAGTTTTTTCCTCATCACC	0.2257	0.5277	0.507	0.1562	0.0974	0.4615	0.283	-1.2808	-1.2966	0.1081	Ncor1
chr10	47089025	47089045	+	GATGTTCTCATGGTACACCT	0.3493	0.5786	0.5964	0.4149	0.4569	0.6414	0.7019	0.9549	0.8395	0.6847	Ncor1
chr10	47089039	47089059	+	ACACCTTGGTATCTGACGGC	0.8065	0.5583	0.6028	0.2799	0.2929	0.5749	0.5222	0.4542	0.3544	0.0981	Ncor1
chr10	47089050	47089070	+	TCTGACGGCTGGTTATAGAG	0.7005	0.625	0.6944	0.5812	0.5976	0.701	0.7624	0.9345	0.6449	0.4505	Ncor1
chr10	47110857	47110877	+	GCAGACGCCCTCAACCCCTC	0.4378	0.4589	0.6311	0.4166	0.4113	0.5205	0.4632	0.3297	0.7272	0.3131	Ncor1
chr10	47142193	47142213	+	TGGCCGTGGCTGTCCTGACT	0.3579	0.3245	0.7019	0.5108	0.4594	0.5149	0.2675	-0.6362	-0.4573	0.0016	Pigl
chr10	47142211	47142231	+	CTTGGGGCTTCCTCCGGGTT	0.3377	0.2809	0.711	0.7971	0.5269	0.371	0.3142	-0.8928	-0.9641	0.0257	Pigl
chr10	47142338	47142358	+	TGCTCCCACGATACTAGGCT	0.7536	0.5624	0.5695	0.3276	0.3804	0.6073	0.3423	0.0736	-0.1354	0.1022	Pigl
chr10	47189887	47189907	+	ACATGCCAATGCCACCGACT	0.4059	0.5896	0.5695	0.4145	0.1931	0.4705	0.5101	0.1733	0.636	0.0818	Pigl
chr10	47195164	47195184	+	TTTGATGCAGAAGGAGTCAG	0.2595	0.6754	0.5763	0.4964	0.1553	0.5698	0.5837	0.4891	-0.0844	0.6274	Pigl
chr10	47225427	47225447	+	CAAAACGAACTGCTCCACAG	0.2347	0.7744	0.7055	0.5751	0.3771	0.6401	0.7503	1.2162	0.7917	0.3709	Cenpv
chr10	47228221	47228241	+	CCCCGGCCCTAGTCCTGCTC	0.6137	0.4537	0.7019	0.3888	0.4425	0.6315	0.5109	0.1865	0.2803	0.0291	Cenpv
chr10	47228297	47228317	+	CCGCTGCTCCCGCGGGTCAG	0.5298	0.4834	0.7149	0.7025	0.4689	0.5149	0.4752	0.0254	-0.541	0.0667	Cenpv
chr10	47278330	47278350	+	GGTGTCCCCGAGGAACTGAC	0.4456	0.5272	0.6389	0.3632	0.4412	0.629	0.5791	0.0758	0.045	0.4187	Trpv2
chr10	47280254	47280274	+	GATGTTCACCTCCGAGCCTG	0.3527	0.6119	0.5905	0.5433	0.4939	0.6368	0.5705	0.5105	-0.2537	0.1456	Trpv2
chr10	47281510	47281530	+	GGATGTGGTGACCTACCTCC	0.5452	0.4651	0.4879	0.3848	0.6248	0.6492	0.6142	0.652	0.6297	0.1726	Trpv2
chr10	47281537	47281557	+	CCCACACCAGCCGGCCAGCC	0.26	0.3677	0.5744	0.4863	0.1979	0.185	0.1681	-1.2579	-1.3492	0.004	Trpv2
chr10	47281555	47281575	+	CCTGGAGGCCACCGACTCCC	0.3522	0.3537	0.5492	0.4204	0.464	0.48	0.3075	-0.2162	-0.1185	0.0339	Trpv2
chr10	47281618	47281638	+	CTCGCCTGAGAACAGTGCCC	0.4102	0.5118	0.617	0.2753	0.4164	0.6048	0.5644	0.5847	0.5863	0.247	Trpv2
chr10	47281651	47281671	+	GTACGACGGGCTTCTACAAA	1.0	0.3636	0.6453	0.302	0.4396	0.5533	0.2205	-0.7536	-0.4851	0.0393	Trpv2
chr10	47283750	47283770	+	TTTCCCGAAAGTTTACTGAG	0.3158	0.6547	0.633	0.3496	0.0724	0.5417	0.6292	0.4581	0.1144	0.4299	Trpv2
chr10	47284112	47284132	+	ACCCCAGAACCGGCACCGCA	0.6392	0.5484	0.5968	0.3996	0.4735	0.622	0.5017	0.7508	0.4454	0.2978	Trpv2
chr10	47284115	47284135	+	CCAGAACCGGCACCGCATGG	0.3984	0.6718	0.715	0.4911	0.47	0.66	0.6857	1.0154	0.5237	0.1797	Trpv2
chr10	47284199	47284219	+	CTTCAACTTCGCCTGCTACT	0.7017	0.3995	0.6591	0.3175	0.0	0.2452	0.1631	-1.2286	-0.6087	0.1631	Trpv2
chr10	47284894	47284914	+	GGCCACATTCTGATCCTGCT	0.45	0.2854	0.6216	0.3406	0.2988	0.527	0.3266	-0.8255	-1.0595	0.0304	Trpv2
chr10	47286628	47286648	+	GGCGGCGGCGCCTGTTCATC	0.324	0.3327	0.6028	0.4798	0.3775	0.2794	0.068	-1.2582	-0.7996	0.0059	Trpv2
chr10	47286641	47286661	+	GTTCATCTGGATCTCATTCA	0.4364	0.3881	0.645	0.3218	0.3794	0.5276	0.4013	-0.3981	0.0776	0.1275	Trpv2
chr10	47287278	47287298	+	GTCCCAGGTGCTGCGCTTCA	0.2387	0.3654	0.6453	0.5214	0.373	0.4243	0.2536	-1.0319	-0.6066	0.0188	Trpv2
chr10	47287289	47287309	+	TGCGCTTCATGGAGACTGAA	0.3225	0.5899	0.4975	0.4744	0.3697	0.5418	0.3524	0.1207	0.2722	0.2895	Trpv2
chr10	47300051	47300071	+	TCCGCAGCGCTGAAGATAGC	0.9862	0.4892	0.6642	0.1687	0.1744	0.4852	0.2686	-0.6632	-0.138	0.1523	Lrrc75a
chr10	47300082	47300102	+	TCCAGGTCCCGTGAAGTCAG	0.2369	0.6042	0.6428	0.6541	0.5934	0.6681	0.6787	1.0367	0.3287	0.2263	Lrrc75a
chr10	47300112	47300132	+	GACAGATCCACCATGTTGTC	0.5088	0.42	0.6028	0.3667	0.3014	0.4358	0.3075	-0.5022	-0.0859	0.0849	Lrrc75a
chr10	47303187	47303207	+	ACTGTGAATGAGGGCTAAGG	0.3403	0.6009	0.7145	0.6841	0.5006	0.651	0.6871	0.7173	0.4538	0.4517	Lrrc75a
chr10	47303218	47303238	+	CTGCCGGCACAGCTTCTCCA	0.2364	0.5435	0.7019	0.551	0.4829	0.6935	0.7017	0.3169	0.3188	0.2976	Lrrc75a
chr10	47313344	47313364	+	CCGCCACACACCCCAGGACT	0.4179	0.3232	0.5637	0.4672	0.3842	0.4942	0.395	-0.1726	-0.0937	0.0133	Lrrc75a
chr10	47313376	47313396	+	ACCACAACTGCCTACCGGCT	0.6235	0.3853	0.6028	0.4809	0.4736	0.504	0.4035	-0.1586	-0.2175	0.0136	Lrrc75a
chr10	47313384	47313404	+	TGCCTACCGGCTTGGGGCAG	0.5429	0.3277	0.6299	0.5536	0.5656	0.4385	0.2527	-0.6681	-0.96	0.0133	Lrrc75a
chr10	47342993	47343013	+	GGACCATGCCGACGCGCCGG	1.0	0.5908	0.6441	0.6862	0.4284	0.6882	0.6809	1.0033	-0.3381	0.3103	Lrrc75a
chr10	47358928	47358948	+	GGCGTGGCTGTGGAAGGTGC	0.2403	0.3944	0.6061	0.6136	0.6023	0.6719	0.5632	0.3857	0.0538	0.0599	Mmgt2
chr10	47359000	47359020	+	GCATCGTTCTCACATGAGGC	0.2128	0.603	0.5789	0.135	0.1394	0.6033	0.5892	0.5551	0.0541	0.6575	Mmgt2
chr10	47359054	47359074	+	TATAGTTCTTCAGACACTTT	0.3438	0.3093	0.6308	0.3045	0.1796	0.3758	0.0965	-1.4844	-0.7952	0.0467	Mmgt2
chr10	47401137	47401157	+	GATTAATCAGGGATGAACTA	0.3456	0.5114	0.6163	0.3159	0.2424	0.6565	0.5753	0.8232	1.0405	0.2842	Zfp287
chr10	47401466	47401486	+	TTTCGGTGTGCCAGGAGTGA	0.5782	0.4589	0.6402	0.4776	0.1172	0.4805	0.2841	-0.3398	-0.3102	0.1089	Zfp287
chr10	47401536	47401556	+	CCCCGGGAAGTATTTTCCCA	0.2719	0.5318	0.6263	0.3744	0.5318	0.6105	0.4306	-0.5145	-0.5115	0.1778	Zfp287
chr10	47401769	47401789	+	ATCTTCCTGAAGGCATACGC	0.4178	0.6082	0.5209	0.33	0.1291	0.5872	0.5843	0.8942	0.891	0.3283	Zfp287
chr10	47409434	47409454	+	TAATTAACGGCCAGTGTTTC	0.5792	0.1354	0.4986	0.2031	0.0	0.1967	-0.0058	-1.6624	-1.0493	0.002	Zfp287
chr10	47410384	47410404	+	CATCCATGGCTCTTCTAAGA	0.3145	0.3766	0.6591	0.3866	0.1217	0.3963	0.2173	-0.9879	-0.5467	0.0286	Zfp287
chr10	47410418	47410438	+	GGCCTGTACACGGTCAGTCC	0.5652	0.5315	0.6736	0.3301	0.4473	0.634	0.619	0.2427	0.2547	0.0088	Zfp287
chr10	47413053	47413073	+	CCCTGTCTCGAGAGCATGTT	0.6376	0.1985	0.5317	0.5718	0.3952	0.3946	0.1059	-1.1729	-0.9556	0.0767	Zfp287
chr10	47413893	47413913	+	CAACTCCAGAATTTGTTCCT	0.2351	0.4251	0.5886	0.2747	0.1557	0.2701	0.2266	-0.6343	-0.1115	0.0393	Zfp287
chr10	47413972	47413992	+	TTCCGAGGACCTGCCACATC	0.3028	0.3004	0.6453	0.4147	0.3948	0.375	0.203	-0.9876	-0.2837	0.0082	Zfp287
chr10	47452394	47452414	+	ACCACACTCGAAGAGAACTC	0.9099	0.5926	0.6028	0.3359	0.3346	0.6169	0.6765	0.6867	0.7328	0.4905	Zfp286a
chr10	47452399	47452419	+	ACTCGAAGAGAACTCTGGTG	0.494	0.5788	0.7146	0.4386	0.5537	0.6611	0.5751	0.6913	0.3604	0.1586	Zfp286a
chr10	47452432	47452452	+	GTTTAGTTAAATTGGCTCTG	0.3017	0.5942	0.5773	0.1713	0.0689	0.5372	0.4847	0.0037	-0.2526	0.1109	Zfp286a
chr10	47452513	47452533	+	GGTGTCGGATCAGTACTGAA	0.7734	0.644	0.5775	0.4852	0.4708	0.6718	0.7782	1.434	1.4115	0.7361	Zfp286a
chr10	47452624	47452644	+	TCAGTCTTTCCTCAAGCGTG	0.6653	0.5979	0.5908	0.5811	0.2869	0.6171	0.5836	0.5406	-0.238	0.3074	Zfp286a
chr10	47452825	47452845	+	ACTCAAGAGCAGTTTCCACA	0.3247	0.5769	0.678	0.1976	0.0603	0.473	0.4244	-0.4193	-0.4262	0.4181	Zfp286a
chr10	47452871	47452891	+	CCGTTTGTCTGATTCTTCTT	0.2727	0.2233	0.527	0.3934	0.2286	0.2998	0.0325	-1.9276	-1.4611	0.0729	Zfp286a
chr10	47452913	47452933	+	TGACTCCTTGCTCTCGGGTC	0.9664	0.3797	0.617	0.6221	0.47	0.5682	0.3816	-0.293	-0.7043	0.0088	Zfp286a
chr10	47455776	47455796	+	CCTACCTGAGTCGCTGCACT	0.5301	0.4281	0.6733	0.3288	0.1146	0.3772	0.3839	-0.2066	-0.2491	0.0881	Zfp286a
chr10	47455839	47455859	+	CGAATCGTAGTCATCAGGTT	0.4889	0.4089	0.5886	0.4615	0.3422	0.5576	0.3188	-0.7041	-0.4115	0.1355	Zfp286a
chr10	47486517	47486537	+	CTCGCAAAGCTCGGGGCTCC	0.4787	0.3805	0.5603	0.3207	0.3031	0.3383	0.3358	-0.8819	-0.8387	0.001	Trim16
chr10	47486603	47486623	+	AAAGTCCTGTTTGACCTGCA	0.2879	0.5924	0.6028	0.6077	0.4189	0.5571	0.6102	0.2043	0.0877	0.1583	Trim16
chr10	47495286	47495306	+	TGACCTTCGGTGCATGCAGC	0.6985	0.4242	0.6642	0.1861	0.0	0.4536	0.2398	-0.3807	-0.6747	0.0876	Trim16
chr10	47495292	47495312	+	TCGGTGCATGCAGCTGGACC	0.5207	0.4387	0.6547	0.4838	0.4328	0.582	0.5632	0.3138	-0.0817	0.0184	Trim16
chr10	47499945	47499965	+	GTCCGTGTCAGAGGTGAAGG	0.3227	0.6462	0.6299	0.5976	0.5674	0.6616	0.5994	0.5372	-0.3326	0.223	Trim16
chr10	47500071	47500091	+	CAACGGCATCAAGACCCACC	0.6248	0.5362	0.6405	0.3708	0.392	0.5484	0.5232	0.4902	0.4943	0.0852	Trim16
chr10	47500092	47500112	+	GGAGCACAGGAGCATCGAGA	0.4117	0.6016	0.6642	0.4747	0.5016	0.7088	0.615	1.0884	1.1041	0.546	Trim16
chr10	47513843	47513863	+	GTCCTCCTTGAACCAGATGT	0.3855	0.5407	0.5354	0.4362	0.4794	0.6577	0.5055	0.1316	-0.0366	0.1678	Fbxw10
chr10	47513855	47513875	+	CCAGATGTTGGATAAAACGG	0.5023	0.6916	0.5767	0.6876	0.5678	0.7186	0.7374	1.0686	0.3243	0.5162	Fbxw10
chr10	47513884	47513904	+	AGATGAAGGAGATCCTCTGC	0.3013	0.574	0.5553	0.1873	0.4065	0.6423	0.4864	0.491	0.7334	0.0404	Fbxw10
chr10	47514004	47514024	+	GAGTCCTGTTCATGAAAGAG	0.3717	0.6222	0.4725	0.5	0.4878	0.6901	0.6911	0.6215	-0.0306	0.3317	Fbxw10
chr10	47517639	47517659	+	ATGACATCTCGTATATCTCT	0.6996	0.5049	0.507	0.2922	0.1414	0.4395	0.427	-0.2945	0.4702	0.0256	Fbxw10
chr10	47518724	47518744	+	AAGAGGGGGCACGTCCAGGC	0.5364	0.3647	0.6689	0.6828	0.4931	0.5914	0.3412	-0.2929	-0.1784	0.0136	Fbxw10
chr10	47525094	47525114	+	ATCAGAATGATTACAACTTG	0.2171	0.4606	0.5625	0.4109	0.407	0.6463	0.2588	-0.4745	-0.6016	0.0433	Fbxw10
chr10	47527115	47527135	+	CTATAGCGGGGGCGATCTAA	1.0	0.3388	0.5161	0.5156	0.1938	0.4708	0.2927	-0.5214	0.0636	0.1438	Fbxw10
chr10	47527148	47527168	+	CAATCGGAAGATCCACCTCC	0.6688	0.4212	0.5115	0.2484	0.464	0.5877	0.484	0.238	0.3178	0.0481	Fbxw10
chr10	47527197	47527217	+	ATCGAGTTCCGAGGCCACGC	0.8964	0.5685	0.5838	0.3811	0.3116	0.6146	0.6486	0.9002	0.8059	0.1867	Fbxw10
chr10	47529702	47529722	+	TCCTTCATTTCTGCAGATAC	0.2839	0.2701	0.4595	0.3086	0.1818	0.4487	0.1112	-1.5687	-1.4161	0.0119	Fbxw10
chr10	47534628	47534648	+	AGCGAGGCATAGTCAAGGTG	0.6618	0.6414	0.6616	0.6406	0.5896	0.686	0.631	1.0246	0.6358	0.0635	Fbxw10
chr10	47536018	47536038	+	AACCAATGGCATCTCGTCTC	0.6395	0.4249	0.6028	0.3884	0.2319	0.3962	0.4034	-0.0914	0.1735	0.005	Fbxw10
chr10	47536030	47536050	+	CTCGTCTCTGGAGGTGCGGA	0.4903	0.3149	0.5603	0.4856	0.5114	0.6226	0.3573	-0.4703	-0.8947	0.0418	Fbxw10
chr10	47536035	47536055	+	CTCTGGAGGTGCGGATGGGC	0.2464	0.3566	0.4689	0.351	0.4457	0.5542	0.289	-0.8027	-0.9102	0.0048	Fbxw10
chr10	47536046	47536066	+	CGGATGGGCTGGTCATGGCC	0.5774	0.3665	0.6061	0.5272	0.4634	0.5146	0.4553	-0.6376	-0.8876	0.0213	Fbxw10
chr10	47536080	47536100	+	AAAGTACGAACGGTGCCTGA	1.0	0.61	0.65	0.3996	0.2997	0.57	0.5515	0.4461	0.4639	0.2589	Fbxw10
chr10	47557258	47557278	+	CTTGGCCTTTAGACACCCGG	0.7552	0.7306	0.6802	0.7782	0.4874	0.6826	0.4707	0.5394	-0.0945	0.5197	Tvp23b
chr10	47557297	47557317	+	GTTCTTCCGAGTCAGCGCGG	1.0	0.6981	0.7288	0.6061	0.3642	0.6702	0.5809	1.241	0.5941	0.6053	Tvp23b
chr10	47625570	47625590	+	GGGACAGAAAGCAGCACCTC	0.3172	0.3663	0.5319	0.4452	0.5743	0.6971	0.5016	0.1398	0.3799	0.0146	Cdrt4
chr10	47656955	47656975	+	GTAAGACTCACGGAAAACAT	0.4286	0.5823	0.5684	0.4639	0.3679	0.6492	0.4755	0.4693	0.4685	0.6971	Cdrt4
chr10	47657049	47657069	+	CCCGACTCACTGAAAAGAGC	0.5968	0.4767	0.5542	-0.0376	0.1822	0.5983	0.2359	-0.2765	-0.4358	0.0456	Cdrt4
chr10	47737168	47737188	+	ACCAACTTTCTACCAGCCAT	0.5988	0.6199	0.507	0.3478	0.2884	0.5803	0.4461	-0.0219	-0.2768	0.1473	Tekt3
chr10	47737385	47737405	+	CAAGGTACACCCCTGATGAC	0.6116	0.5271	0.6311	0.3384	0.4177	0.5204	0.5067	0.1913	0.3635	0.1539	Tekt3
chr10	47737581	47737601	+	ATCGGAAATCATACATGAGT	0.5869	0.4595	0.507	0.4629	0.1046	0.5589	0.4	-0.0634	0.0286	0.033	Tekt3
chr10	47737632	47737652	+	GACCGATATTAAGAGAAGGC	0.8006	0.5458	0.5744	0.0885	0.3365	0.5957	0.4821	0.4466	0.3837	0.1832	Tekt3
chr10	47747089	47747109	+	GGATAAGGCGATAGCCCAAC	0.7674	0.4703	0.4844	0.5362	0.3523	0.5489	0.4516	-0.1323	0.5163	0.4384	Tekt3
chr10	47750470	47750490	+	CGTCAGCTACTTCCGCGGGG	0.8688	0.6205	0.7524	0.5481	0.4815	0.6344	0.3941	0.3885	-0.0741	0.2621	Tekt3
chr10	47752992	47753012	+	GGGTATCGGTGCCCGAGTCA	0.9408	0.4423	0.5837	0.4323	0.5374	0.619	0.397	-0.2923	-0.3442	0.013	Tekt3
chr10	47801171	47801191	+	CTGTTTACAGCAATGGCTCG	0.7473	0.545	0.5966	0.2756	0.1819	0.5271	0.4529	-0.4372	-0.9122	0.0483	Pmp22
chr10	47801222	47801242	+	GAACTGTACCACATCCGCCT	0.4907	0.5369	0.6263	0.3532	0.2319	0.5856	0.5103	-0.2614	-0.283	0.0904	Pmp22
chr10	47818980	47819000	+	GGAGTCTTCCAAATCCTTGC	0.3769	0.4167	0.5886	0.0899	0.2086	0.5041	0.3531	-0.405	-0.027	0.439	Pmp22
chr10	48593073	48593093	+	GGTACCAGGCAAGACCTTTG	0.3771	0.6028	0.7288	0.4133	0.4397	0.6147	0.5643	0.1816	0.3695	0.1058	Hs3st3b1
chr10	48593258	48593278	+	CTGGGGGAGTCCGGCGCCTC	0.6859	0.2852	0.6122	0.7725	0.5364	0.4503	0.2186	-0.7903	-0.7551	0.0016	Hs3st3b1
chr10	48593395	48593415	+	CAGGGCTGGTTGAGCGTGAG	0.5773	0.5573	0.663	0.7686	0.691	0.6502	0.5231	0.3303	-0.0949	0.0079	Hs3st3b1
chr10	48593491	48593511	+	GTACAGCCAGATGCAAAGCA	0.9552	0.6616	0.5731	0.3741	0.422	0.6888	0.732	1.0077	0.82	0.751	Hs3st3b1
chr10	48643480	48643500	+	GCGATGCTGACCCTCTTCAG	0.6533	0.6493	0.7102	0.7463	0.6131	0.6731	0.638	1.0288	0.8091	0.4648	Cox10
chr10	48643537	48643557	+	ACCCCCAAGGCCCCGGTCAG	0.3842	0.4857	0.7292	0.5088	0.5705	0.5593	0.216	-0.2279	-0.6144	0.0134	Cox10
chr10	48643570	48643590	+	CAGGTCAACAGGGCCACTCC	0.4791	0.5069	0.6642	0.3706	0.5012	0.4794	0.5172	-0.0459	0.2028	0.0066	Cox10
chr10	48643609	48643629	+	GCAAAAGACACGGCTAGCAG	0.6246	0.479	0.7197	0.2911	0.3488	0.6465	0.4216	0.5205	-0.0556	0.1973	Cox10
chr10	48710063	48710083	+	AGAAGAACTGACCTGATTGA	0.5215	0.5023	0.6028	0.437	0.37	0.6327	0.5758	0.1283	0.4407	0.4646	Cox10
chr10	48710130	48710150	+	AGGAAGCAGGACCAGTCGAA	0.3357	0.5672	0.6405	0.4094	0.4755	0.6978	0.4894	0.1284	0.2567	0.2402	Cox10
chr10	48710136	48710156	+	CAGGACCAGTCGAATGGGCA	0.5388	0.5094	0.65	0.3739	0.5073	0.6219	0.4471	-0.0234	-0.5948	0.0598	Cox10
chr10	48735333	48735353	+	CTTTGGCTGTGTCGAGGGAA	0.3877	0.4772	0.4969	0.6332	0.0	0.4427	0.2405	-0.5481	-0.8523	0.1418	Cox10
chr10	48735343	48735363	+	GTCGAGGGAATGGTCCACTA	0.913	0.5507	0.6736	0.7044	0.5748	0.6311	0.6414	0.5019	0.7485	0.1476	Cox10
chr10	48735381	48735401	+	CCATCAACTCATTTGGCTTC	0.2907	0.1788	0.527	0.0478	0.0	0.1412	0.0385	-1.9948	-1.7016	0.0109	Cox10
chr10	48735491	48735511	+	GAAGCCGGCGGCGCTGGTTT	0.775	0.2553	0.6879	0.6372	0.2921	0.3508	0.3008	-1.4386	-1.2961	0.0268	Cox10
chr10	48735504	48735524	+	CTGGTTTTGGTTTGACTCGC	0.4329	0.3069	0.4361	0.2985	0.2254	0.387	0.1635	-1.253	-1.3974	0.0271	Cox10
chr10	49094129	49094149	+	CCTCTACGTCTTCTACTGCC	0.4621	0.493	0.5633	0.2349	0.2285	0.4436	0.4759	-0.1099	-0.3447	0.2654	Hs3st3a1
chr10	49094193	49094213	+	CCAGGGCGCGGCGTTCCTGC	0.8636	0.3911	0.6972	0.2738	0.4006	0.5684	0.3327	-0.6712	-0.7765	0.0623	Hs3st3a1
chr10	49094207	49094227	+	TCCTGCTGGACCCAAGGAAC	0.2885	0.403	0.5021	0.3807	0.4646	0.5699	0.494	0.1999	0.3143	0.018	Hs3st3a1
chr10	49094215	49094235	+	GACCCAAGGAACTGGCGATG	0.7047	0.6302	0.6158	0.4176	0.5275	0.6606	0.436	0.5642	0.0512	0.0075	Hs3st3a1
chr10	49094379	49094399	+	AGCGTGGCAGAGGCCCAACC	0.4764	0.4063	0.7019	0.4269	0.4813	0.5045	0.4016	-0.1706	0.0318	0.0431	Hs3st3a1
chr10	49094557	49094577	+	GCTACCACAAGGGCCTCGCC	0.3975	0.5302	0.7063	0.2916	0.2315	0.4579	0.2625	-0.3028	-0.2714	0.2033	Hs3st3a1
chr10	49109308	49109328	+	ATTTGCCTCAAGTGTCCATG	0.3698	0.6979	0.6435	0.3583	0.0	0.4372	0.4004	0.0936	-0.3803	0.3918	Hs3st3a1
chr10	49110265	49110285	+	GAGCCAAAGAAGAAATTTAT	0.2059	0.2143	0.54	0.2798	0.1192	0.2857	0.0473	-1.6068	-0.3664	0.0841	Hs3st3a1
chr10	49632560	49632580	+	GGGAGAAGCGCGGCCCGGGT	0.6014	0.3915	0.6784	0.788	0.7445	0.6681	0.2512	-0.3914	-0.4048	0.0168	Elac2
chr10	49632597	49632617	+	GAACACCGTGTACCTGCAGG	0.3445	0.6487	0.7008	0.579	0.5194	0.6691	0.51	1.2123	0.2793	0.2795	Elac2
chr10	49632600	49632620	+	CACCGTGTACCTGCAGGTGG	0.4506	0.5222	0.6192	0.7102	0.6118	0.6088	0.4917	0.5209	-0.2169	0.088	Elac2
chr10	49633278	49633298	+	TAGACTGAAAGTCGCTCGCT	1.0	0.4743	0.5319	0.5316	0.2103	0.4659	0.3748	-0.1341	-0.0321	0.0618	Elac2
chr10	49633307	49633327	+	TATTTCTCACTCGGATGCAT	0.6744	0.5466	0.4592	0.3442	0.0	0.4437	0.3758	-0.0425	0.0808	0.2495	Elac2
chr10	49633318	49633338	+	CGGATGCATTGGTCAAATGT	0.5819	0.4437	0.5778	0.3708	0.3861	0.5846	0.4103	-0.1965	-0.2674	0.0478	Elac2
chr10	49633948	49633968	+	CTTCCCAAATGCGTTCTGTC	0.3492	0.4346	0.6591	0.1523	0.1223	0.3564	0.255	-1.3039	-1.0811	0.061	Elac2
chr10	49633962	49633982	+	TCTGTCTGGACCTCCACAAC	0.3307	0.4956	0.6733	0.4322	0.4459	0.5333	0.417	-0.2117	0.2856	0.0449	Elac2
chr10	49635036	49635056	+	TCCATTGAAAGGAATAGACC	0.2521	0.5925	0.6075	-0.0263	0.2326	0.62	0.527	0.3298	0.2917	0.0361	Elac2
chr10	49639363	49639383	+	CAGGTGTCAACGGGAAAGCA	0.4022	0.4955	0.5353	0.4859	0.5284	0.637	0.5456	0.1538	-0.0845	0.0979	Elac2
chr10	49639385	49639405	+	GGGCAGGGACCCCTCCTTAG	0.3881	0.4638	0.7385	0.716	0.5921	0.5071	0.3849	0.4349	0.4496	0.265	Elac2
chr10	49640999	49641019	+	GGTGCTCAAAGCAAAGGAGC	0.2348	0.4589	0.5633	0.0802	0.2937	0.654	0.4505	0.201	0.1215	0.0673	Elac2
chr10	49641755	49641775	+	CTTTGTACACCACCAGATCC	0.3459	0.5304	0.5301	0.135	0.0	0.3681	0.4581	-0.0237	-0.0299	0.036	Elac2
chr10	49641772	49641792	+	TCCTGGTCTCGTGTTCATCG	0.4005	0.6949	0.6627	0.2824	0.5064	0.6963	0.7424	1.2201	0.3412	0.3621	Elac2
chr10	49642977	49642997	+	CGATGCACCTGTGGCAGTGG	0.5288	0.5603	0.5825	0.6733	0.6079	0.6654	0.5797	0.7044	0.0957	0.0857	Elac2
chr10	49643027	49643047	+	TCGACAGCAGGTACCAGCAG	0.4039	0.6377	0.6866	0.6786	0.6216	0.6807	0.5991	1.095	0.512	0.4401	Elac2
chr10	49646805	49646825	+	AGCTCCGCCCCAAGAGAGAG	0.3734	0.571	0.515	0.4392	0.5016	0.6714	0.6091	0.5149	-0.1207	0.2619	Elac2
chr10	49648582	49648602	+	CCCCAATTTCCAGGAGAGTG	0.2629	0.5877	0.52	0.3657	0.4855	0.6101	0.5326	0.1868	-0.5806	0.0376	Elac2
chr10	49651331	49651351	+	CCCTGACAAGTCTGTGCTGC	0.2705	0.3267	0.4844	0.2004	0.1142	0.4226	0.2012	-0.9555	-1.3323	0.0053	Elac2
chr10	49651353	49651373	+	GATTGTGGAGAAGGCACTTT	0.5676	0.2293	0.5408	0.4612	0.4228	0.3993	0.132	-1.0666	-0.4432	0.065	Elac2
chr10	49651374	49651394	+	GGGCAGTTATGCCGTCATTA	1.0	0.3709	0.5696	0.3371	0.2879	0.3291	0.1803	-0.8781	0.0031	0.2149	Elac2
chr10	49676300	49676320	+	AGGGGCCGGCGGGCCTGCTC	0.5058	0.3419	0.7209	0.6827	0.5088	0.414	0.2246	-1.3102	-1.1736	0.003	Arhgap44
chr10	49676304	49676324	+	GCCGGCGGGCCTGCTCTGGC	0.6522	0.2496	0.6737	0.3865	0.4999	0.5743	0.3173	-0.1531	-0.4436	0.0129	Arhgap44
chr10	49676330	49676350	+	CGGTCAGCAGGGTCCATGTC	0.5349	0.2721	0.6167	0.4926	0.4515	0.4276	0.1621	-0.9167	-0.6401	0.0118	Arhgap44
chr10	49676361	49676381	+	TTGAGCTATAGTTGGCATTG	0.4032	0.6129	0.5874	0.4285	0.3268	0.5005	0.5288	0.1673	0.0028	0.0205	Arhgap44
chr10	49677471	49677491	+	AACGATCTGCAGGGAAACTG	0.2299	0.6269	0.5814	0.569	0.5374	0.6674	0.7583	1.0666	0.3458	0.2325	Arhgap44
chr10	49678701	49678721	+	CAGGACGATTGCCATGTTAC	0.5531	0.4446	0.617	0.3542	0.2826	0.3626	0.2255	-0.6419	-0.0104	0.0259	Arhgap44
chr10	49681135	49681155	+	CTACTCACCGGATGTTGTTG	0.7466	0.5153	0.6299	0.4259	0.4001	0.6014	0.5791	0.1367	-0.1857	0.2754	Arhgap44
chr10	49681139	49681159	+	TCACCGGATGTTGTTGTGGT	0.3936	0.4137	0.6405	0.4981	0.4677	0.6152	0.5394	0.0916	-0.1235	0.1024	Arhgap44
chr10	49681198	49681218	+	GAAGTCTCTTGTCTTGCTCC	0.3684	0.4445	0.6028	0.2448	0.1191	0.5127	0.4491	-0.0116	-0.3353	0.0334	Arhgap44
chr10	49686454	49686474	+	TGGGTACTCACTTAGAAGCC	0.5401	0.5422	0.5886	0.3174	0.3357	0.4407	0.4234	-0.2357	-0.3204	0.1378	Arhgap44
chr10	49686891	49686911	+	TGGAGGGTACCTACCTGCTA	0.3414	0.5716	0.6405	0.5713	0.5878	0.6367	0.5753	0.4596	0.7009	0.1662	Arhgap44
chr10	49686896	49686916	+	GGTACCTACCTGCTATGGCA	0.429	0.4274	0.6106	0.2313	0.4257	0.6745	0.6163	0.4787	0.1073	0.0809	Arhgap44
chr10	49686917	49686937	+	GGGGGTCTGCTGAATACTCC	0.5235	0.4898	0.65	0.3096	0.5314	0.652	0.4556	-0.199	-0.2138	0.0256	Arhgap44
chr10	49695829	49695849	+	TGTACATGTCAGCGGAAAGC	0.7326	0.4985	0.6213	0.1262	0.0075	0.5726	0.418	0.0571	0.2719	0.1592	Arhgap44
chr10	49705270	49705290	+	CCGGCAAATCTCCACTCTAT	0.7345	0.4049	0.6028	0.4588	0.2681	0.3135	0.2288	-0.8158	-0.1595	0.0496	Arhgap44
chr10	49705309	49705329	+	CTCCCTGAGGGCATCGGCTT	0.721	0.3038	0.6311	0.5525	0.4251	0.4497	0.2532	-0.76	-0.5571	0.0184	Arhgap44
chr10	49714697	49714717	+	TCTCCACTCGCAGCTCAAAG	0.4667	0.618	0.7572	0.3403	0.3507	0.6231	0.4843	0.5237	-0.0617	0.6193	Arhgap44
chr10	49723499	49723519	+	CAGACCCCTCCATCAGGCAC	0.318	0.4247	0.5495	0.3487	0.4355	0.6503	0.4426	0.4239	0.3651	0.0912	Arhgap44
chr10	49723529	49723549	+	TCGTCAAAGGCAGCTTTTTC	0.7312	0.1699	0.5695	0.249	0.0511	0.2458	0.0217	-2.3072	-1.5038	0.0051	Arhgap44
chr10	49809378	49809398	+	TCACAACGTACCTGAACAGG	0.548	0.6775	0.5341	0.4768	0.37	0.6316	0.6078	1.0922	0.3001	0.315	Arhgap44
chr10	49809408	49809428	+	CAGTAGCCTTTCGTCCAAAA	0.9121	0.4276	0.5789	0.5906	0.2597	0.398	0.1257	-0.7833	-0.5527	0.181	Arhgap44
chr10	49849694	49849714	+	GAGGGGGACTGTCGGAGCTG	0.2384	0.5278	0.6677	0.6611	0.6443	0.6685	0.5516	0.1994	-0.1737	0.0634	Myocd
chr10	49850050	49850070	+	GACGCATCGGTGAAGGTGTC	0.8651	0.4283	0.65	0.4767	0.4867	0.4806	0.4614	-0.0373	0.1287	0.0243	Myocd
chr10	49850268	49850288	+	CCGGTCCACCAGTGCTGTCT	0.6762	0.4244	0.5933	0.5318	0.1858	0.3578	0.2989	-0.3586	-0.0762	0.0019	Myocd
chr10	49856155	49856175	+	GACAGCGGGGTATTGTTCAG	0.4835	0.6421	0.6866	0.7424	0.6659	0.6769	0.4952	0.2195	0.0206	0.1304	Myocd
chr10	49857043	49857063	+	GCACTCACTTGAGGTGTGCT	0.3501	0.4802	0.5461	0.2674	0.2842	0.4074	0.5844	-0.2415	-0.5665	0.1562	Myocd
chr10	49860165	49860185	+	CCTGCTTCCCAGAGTCTGAC	0.2255	0.4657	0.6355	0.305	0.2118	0.4426	0.3767	-0.0357	0.0494	0.2948	Myocd
chr10	49860177	49860197	+	AGTCTGACTGGTTGCTCAGC	0.4678	0.3166	0.6118	0.1881	0.0133	0.416	0.3035	-0.8147	-0.6028	0.0211	Myocd
chr10	49863312	49863332	+	GCCTCAGTGGATTTGATGTC	0.6019	0.343	0.5411	0.318	0.474	0.4906	0.3549	-0.5098	-0.4318	0.0743	Myocd
chr10	49863360	49863380	+	TCCTCGCTCCGAGCCTGATC	0.9	0.1867	0.6214	0.1825	0.1463	0.3505	0.2642	-0.7138	-0.4034	0.0078	Myocd
chr10	49880589	49880609	+	AATGTGCATATTAACCAGGC	0.5961	0.5434	0.6402	0.3324	0.447	0.6306	0.4871	0.7242	0.9178	0.0546	Myocd
chr10	49882261	49882281	+	CCAGTTTTTTCCTCGGGTCA	0.481	0.4252	0.5886	0.4301	0.1029	0.433	0.1533	-1.3496	-1.5761	0.0265	Myocd
chr10	49882272	49882292	+	CTCGGGTCATGGAACTCAGT	0.3925	0.4703	0.6736	0.3096	0.4105	0.5227	0.3006	-0.2524	-0.0394	0.1107	Myocd
chr10	50365622	50365642	+	ACTCCTGTCCAGAAGAATAT	0.6573	0.4332	0.6922	0.1715	0.0424	0.3808	0.346	-0.0808	0.9087	0.5127	Map2k4
chr10	50393978	50393998	+	TTATCTGCCCACTTGGTTTG	0.2243	0.3408	0.6392	0.3231	0.0688	0.3724	0.4374	-0.483	-0.6568	0.1662	Map2k4
chr10	50401918	50401938	+	GCAGACCTTCCATCGTCAGC	0.4154	0.5242	0.617	0.0818	0.0	0.4191	0.2845	-0.4232	-0.3397	0.2755	Map2k4
chr10	50416942	50416962	+	TTGCTGGGTACTCACATGTG	0.7065	0.5525	0.7102	0.7197	0.5732	0.6333	0.5171	0.7202	0.3801	0.0602	Map2k4
chr10	50417002	50417022	+	CGTGCTGTCGATTTGACAGG	0.5979	0.6418	0.7146	0.3869	0.2781	0.582	0.4642	0.6333	0.0737	0.6682	Map2k4
chr10	50447773	50447793	+	GCATGCTGCTGACCGCCGGG	0.697	0.5736	0.6533	0.5694	0.5099	0.6527	0.6395	0.7512	0.0604	0.7791	Map2k4
chr10	50447784	50447804	+	ACCGCCGGGTGGCCAGAAGC	0.6045	0.4339	0.6251	0.5488	0.2881	0.4108	0.3466	0.0493	0.1155	0.0103	Map2k4
chr10	50480905	50480925	+	TTTCGTTACCAGGTGATGTC	0.7581	0.3161	0.6922	0.3296	0.0493	0.3809	0.253	-1.1113	-1.0101	0.026	Zfp18
chr10	50480951	50480971	+	TCCGGAAGCTCTGTTTCCAG	0.3973	0.596	0.6866	0.6004	0.5923	0.685	0.5884	0.6508	0.0704	0.2919	Zfp18
chr10	50481044	50481064	+	TCCCTGGGGAGATTCAGATG	0.2245	0.5726	0.7102	0.6074	0.5439	0.6548	0.575	0.7316	0.5846	0.0243	Zfp18
chr10	50482229	50482249	+	GAGAATTCAGCACGCTGCCG	0.5385	0.5002	0.6016	0.3616	0.3846	0.6671	0.3396	0.1342	-0.4102	0.1658	Zfp18
chr10	50482240	50482260	+	ACGCTGCCGTGGGGACAAGG	0.3256	0.6671	0.6333	0.7572	0.6143	0.6424	0.6773	0.4504	0.0651	0.2215	Zfp18
chr10	50482270	50482290	+	ACTGGAGGCGGAACCCACTG	0.6786	0.6933	0.7572	0.7271	0.644	0.6706	0.6381	0.7792	0.2305	0.247	Zfp18
chr10	50488466	50488486	+	TGTTTTCCCCCCAGGAACAG	0.2196	0.6007	0.6246	0.4433	0.1699	0.606	0.5797	-0.2191	-0.4808	0.5447	Zfp18
chr10	50488533	50488553	+	GCTGGAAACCTATGGGAAAA	0.2301	0.3999	0.5741	0.3816	0.2468	0.431	0.2925	-0.4543	-0.3769	0.0827	Zfp18
chr10	50494571	50494591	+	GAGAGTGAGCCACATCATTT	0.6029	0.3153	0.617	0.4539	0.2477	0.356	0.1786	-1.2436	-0.18	0.0824	Zfp18
chr10	50622258	50622278	+	GGAACCTCTCATCAGCCACA	0.2183	0.6146	0.6028	0.1952	0.0872	0.6001	0.53	0.3089	0.1168	0.526	Dnah9
chr10	50633004	50633024	+	GATTCGGTTGATGTGACAGC	0.2972	0.5273	0.621	0.3778	0.2193	0.6322	0.5188	0.1832	0.0415	0.2764	Dnah9
chr10	50641904	50641924	+	TCACAGCATTCACTTCGTTG	0.4337	0.5951	0.696	0.267	0.2686	0.6248	0.6389	0.2991	-0.1709	0.406	Dnah9
chr10	50641968	50641988	+	TGATTGCACAGGCATGTACT	0.384	0.4995	0.6261	0.2238	0.0	0.4182	0.4613	-0.4946	-0.0423	0.0714	Dnah9
chr10	50642045	50642065	+	CCAGCATCCCTTTGCTATCC	0.3693	0.2886	0.5461	0.2363	0.0494	0.2046	0.1739	-1.2569	-0.7092	0.0068	Dnah9
chr10	50647821	50647841	+	GAGTTTTACGAGGTCCTGTG	0.3422	0.6523	0.6438	0.6584	0.583	0.6645	0.567	-0.1645	-0.3595	0.2486	Dnah9
chr10	50647839	50647859	+	TGTGGACTTCACACATTCAG	0.2629	0.6167	0.6472	0.5294	0.4331	0.6851	0.5331	0.641	0.2091	0.3075	Dnah9
chr10	50663342	50663362	+	GAAATGTGGTGGCAATTTTC	0.3988	0.2236	0.592	0.2706	0.1442	0.2622	0.0536	-1.6296	-0.7593	0.009	Dnah9
chr10	50663445	50663465	+	GGTCAGGATGGTGCTATAGA	0.6128	0.422	0.6969	0.4198	0.3703	0.5615	0.5192	0.4109	0.7378	0.3595	Dnah9
chr10	50663987	50664007	+	GATGGTAAAGCTGCCTGCAG	0.3348	0.5828	0.7288	0.7378	0.4587	0.6552	0.4633	0.0502	-0.2189	0.0337	Dnah9
chr10	50679080	50679100	+	GTATTCCTCAGGGTTAAGGC	0.4481	0.5648	0.6025	0.1405	0.1407	0.6125	0.6181	0.4457	0.5249	0.5302	Dnah9
chr10	50679217	50679237	+	TTGTGTGTACCAAACAAGCC	0.2274	0.5721	0.5411	0.2545	0.2411	0.4514	0.2344	-0.6513	-0.9733	0.2342	Dnah9
chr10	50679725	50679745	+	GCCCCAAGGCTCAAATTTCT	0.3686	0.2581	0.5354	0.0891	0.0	0.1834	0.0402	-1.906	-0.7534	0.0229	Dnah9
chr10	50679733	50679753	+	GCTCAAATTTCTTGGTCTCT	0.2187	0.3328	0.5457	0.0305	0.0	0.1498	0.1086	-1.7827	-1.5922	0.009	Dnah9
chr10	50685319	50685339	+	CAAGGAGGTAGCACAGCATC	0.2042	0.4599	0.5495	0.4511	0.4164	0.5138	0.4299	-0.359	0.2772	0.041	Dnah9
chr10	50685336	50685356	+	ATCTGGATCATGCTCTGCTC	0.2297	0.2834	0.6119	0.183	0.2878	0.6153	0.5059	-0.122	-0.0054	0.0421	Dnah9
chr10	50693002	50693022	+	GTCAAACAAGATGGTCAGGT	0.4215	0.5658	0.5177	0.3159	0.4503	0.6437	0.4808	0.0349	0.0193	0.2059	Dnah9
chr10	50693048	50693068	+	TGGTCTATCCAGCTGTTTAC	0.624	0.2423	0.5884	0.249	0.1476	0.3418	0.145	-0.8331	0.2981	0.1515	Dnah9
chr10	50694432	50694452	+	CAGGTCAGCCATACCTGCTC	0.4472	0.4406	0.617	0.3864	0.4509	0.6169	0.5599	0.3892	0.737	0.0194	Dnah9
chr10	50694445	50694465	+	CCTGCTCTGGAGACGGTTGC	0.4227	0.4323	0.7063	0.3603	0.2992	0.4153	0.2899	-0.6704	-0.7788	0.0739	Dnah9
chr10	50694492	50694512	+	CTCAAAAAGGAGACGCATTG	0.8437	0.6578	0.6913	0.4217	0.3234	0.5528	0.1178	-0.7956	-1.0415	0.0264	Dnah9
chr10	50694536	50694556	+	TGCTTGCTAGGGTCAGTACC	0.8116	0.5595	0.5445	0.4311	0.135	0.4329	0.4837	-0.0451	0.1922	0.1752	Dnah9
chr10	50696867	50696887	+	AGATCCACTTGGGGCCATCA	0.5342	0.5045	0.5458	0.3652	0.3297	0.5124	0.348	-0.2918	0.0425	0.0157	Dnah9
chr10	50696895	50696915	+	GTTGGCAAGCTCTCTCATGA	0.3093	0.5803	0.6733	0.2935	0.3446	0.6243	0.5378	0.4073	0.4067	0.2848	Dnah9
chr10	50701424	50701444	+	ACCGTCCTTCCATTCTCGAG	0.554	0.5794	0.6725	0.5035	0.3646	0.6131	0.5461	0.8378	0.3823	0.3657	Dnah9
chr10	50701609	50701629	+	CGGCTAGCAGTTCCTCCAGC	0.2859	0.4981	0.617	0.2907	0.4297	0.5798	0.2953	-0.4583	-0.3509	0.2083	Dnah9
chr10	50708860	50708880	+	CCACAGAGATCCTACCTGTT	0.5473	0.4052	0.6263	0.558	0.3853	0.3744	0.4229	-0.6367	0.1945	0.1234	Dnah9
chr10	50713221	50713241	+	TCTTGTCTCTGATTGCGTCC	0.6137	0.4245	0.5833	0.4037	0.0	0.4774	0.346	-0.2914	-0.6085	0.3204	Dnah9
chr10	50730654	50730674	+	TGCTCGGCCCAGGTCCTTGG	0.5588	0.5028	0.7241	0.5635	0.4981	0.676	0.6843	0.799	0.4341	0.08	Dnah9
chr10	50730688	50730708	+	CCTGTGCCTGCAGGTCCGGC	0.2291	0.3006	0.6402	0.3445	0.2665	0.4878	0.3595	-0.3126	-0.5895	0.2043	Dnah9
chr10	50730702	50730722	+	TCCGGCTGGAGCCCCACTCA	0.3931	0.492	0.6595	0.4091	0.5966	0.6041	0.4485	0.3727	0.5463	0.0059	Dnah9
chr10	50742783	50742803	+	GATGTTAGCAAAGCAGTGCT	0.548	0.5581	0.5633	0.3507	0.3365	0.6016	0.6265	0.5942	0.5846	0.2071	Dnah9
chr10	50742803	50742823	+	TGGCCTCATCATCCCAACGA	0.8554	0.624	0.617	0.5796	0.4685	0.6698	0.7217	1.2556	0.8804	0.1973	Dnah9
chr10	50743475	50743495	+	TACCTTTTGAGCAATCATCT	0.4117	0.5132	0.5886	0.02	0.0734	0.3624	0.1498	-1.3734	-0.9019	0.0399	Dnah9
chr10	50743514	50743534	+	ATGCACATCAATAGTGCATA	0.4233	0.5208	0.5177	0.4297	0.0603	0.4116	0.2632	-0.946	-0.5914	0.0614	Dnah9
chr10	50743541	50743561	+	GATCTTCTGCCTGTCCCCCT	0.4151	0.4592	0.6591	0.5941	0.2564	0.3838	0.4096	-0.3312	-0.2532	0.2203	Dnah9
chr10	50743562	50743582	+	GGAGAGCTGCCCGATTAGCA	0.827	0.6166	0.6689	0.4076	0.4124	0.6069	0.5736	0.847	0.8623	0.4851	Dnah9
chr10	50745812	50745832	+	ATCAAACAGCCACTGATCCC	0.4088	0.4478	0.6028	0.0763	0.2526	0.5845	0.6051	0.0556	0.1975	0.0307	Dnah9
chr10	50745907	50745927	+	GGTTTAACCATATTTCAACC	0.6971	0.6017	0.555	0.0294	0.0838	0.4875	0.4164	-0.1147	-0.0553	0.3784	Dnah9
chr10	50747125	50747145	+	GTACATGCCCAGGCTTGTCT	0.3905	0.4448	0.6784	0.3611	0.1085	0.4513	0.4806	-0.2584	0.1419	0.1992	Dnah9
chr10	50747129	50747149	+	ATGCCCAGGCTTGTCTTGGT	0.2531	0.3331	0.6311	0.5446	0.3981	0.5054	0.3991	-0.4426	-0.126	0.0104	Dnah9
chr10	50747185	50747205	+	AGCCATGTTGTCAAAGAGCT	0.2566	0.522	0.507	0.3281	0.4038	0.557	0.2015	-0.7736	-0.7621	0.079	Dnah9
chr10	50750360	50750380	+	GCGAGGGAAGGCGAGTCTCT	0.5364	0.5073	0.6547	0.5754	0.4468	0.4193	0.2928	-0.1433	0.5332	0.0316	Dnah9
chr10	50751118	50751138	+	TTTGTGGCTTCGACCACATT	0.4446	0.302	0.7299	0.4816	0.1148	0.3535	0.0219	-1.5661	-1.2215	0.058	Dnah9
chr10	50754684	50754704	+	AGAGATGACCGAGTCAGCCG	0.7126	0.6175	0.6866	0.3534	0.496	0.6861	0.7374	1.1103	0.3096	0.4397	Dnah9
chr10	50754833	50754853	+	AGGGTATGTGGGTTCGCGCA	0.8637	0.4484	0.6358	0.7387	0.6146	0.639	0.512	0.1412	-0.006	0.0793	Dnah9
chr10	50754845	50754865	+	TTCGCGCATGGGTCTCATAC	0.6228	0.432	0.7019	0.3751	0.2234	0.4171	0.2376	-0.3975	0.2487	0.0524	Dnah9
chr10	50754953	50754973	+	GGACCTCATCCTCAAAGTGG	0.4138	0.6234	0.605	0.484	0.4462	0.718	0.6175	0.9902	0.2555	0.4732	Dnah9
chr10	50754999	50755019	+	TAGGGTGGTGTCCCGATCCA	1.0	0.5141	0.6453	0.7305	0.631	0.6007	0.5655	0.7087	0.6861	0.1996	Dnah9
chr10	50755053	50755073	+	CCTCCAGTGCCGTTCCCGGA	0.5785	0.4957	0.7063	0.6482	0.4768	0.6344	0.5651	0.3965	0.2892	0.5809	Dnah9
chr10	50755230	50755250	+	ACTGATATTCCTCCAGCTGG	0.3369	0.5708	0.633	0.4371	0.3727	0.6394	0.5436	0.4827	-0.0444	0.1183	Dnah9
chr10	50755269	50755289	+	ACTGGAAGTCACCATTCCAA	0.2902	0.6418	0.6591	0.5824	0.393	0.6493	0.6479	0.8201	0.8354	0.415	Dnah9
chr10	50755397	50755417	+	CCATGGTCGATTCCATGTGC	0.7375	0.4715	0.5115	0.3186	0.3336	0.5825	0.5589	0.1727	0.1847	0.1223	Dnah9
chr10	50755432	50755452	+	CAGACATCTAGCATTTGATG	0.3567	0.6935	0.6583	0.3634	0.361	0.6732	0.4001	0.2936	-0.0121	0.0826	Dnah9
chr10	50776645	50776665	+	CTTCTTTGTGGAACCTCTCC	0.2092	0.3028	0.645	0.2179	0.1349	0.3838	0.128	-0.6759	-0.4789	0.0261	Dnah9
chr10	50776684	50776704	+	CATCAAAGGCTGAGCACCGC	0.7845	0.4827	0.6213	0.3139	0.1583	0.523	0.3857	0.2146	0.2311	0.0121	Dnah9
chr10	50777964	50777984	+	CCATGATCTCAACCAATCCC	0.3316	0.5087	0.4737	0.1803	0.3489	0.6173	0.6352	0.5529	0.4798	0.1648	Dnah9
chr10	50788643	50788663	+	CCAGCCGTCAAACACCTTGC	0.5264	0.4099	0.617	0.2947	0.2605	0.5394	0.2646	-0.5515	-0.1255	0.0797	Dnah9
chr10	50788693	50788713	+	GCTTTTCATAGGAGTCTATC	0.413	0.3797	0.5455	0.132	0.0	0.3046	0.134	-1.3735	-0.4107	0.1122	Dnah9
chr10	50788708	50788728	+	CTATCTGGTCTTTGAAGTGA	0.5004	0.4688	0.4028	0.4081	0.2935	0.5831	0.4451	-0.3492	-0.6056	0.1556	Dnah9
chr10	50788840	50788860	+	CCACATACAGATAAGAATAC	0.202	0.5208	0.5744	0.0947	0.1168	0.4671	0.4335	-0.0567	0.5502	0.322	Dnah9
chr10	50788916	50788936	+	CAGGAGCAAGCTCCGAAGGC	0.4665	0.4936	0.6547	0.3773	0.471	0.5331	0.4723	0.1138	0.069	0.0176	Dnah9
chr10	50789061	50789081	+	TAGTGAGGAGAGCCACTGTG	0.2425	0.6851	0.6048	0.6349	0.6823	0.7074	0.6784	1.0095	0.7658	0.2653	Dnah9
chr10	50789085	50789105	+	GAAAGCCGGGGCACCAGGGA	0.2395	0.4176	0.6595	0.6882	0.5477	0.6269	0.3337	0.2736	0.1389	0.0113	Dnah9
chr10	50789102	50789122	+	GGATGGCACAGCAAAGATGC	0.2923	0.5749	0.5115	0.1823	0.3002	0.6647	0.6313	0.7413	0.5604	0.1255	Dnah9
chr10	50789211	50789231	+	TTGAGCTGTGCTTCAAATAT	0.4555	0.3119	0.5354	0.4752	0.3346	0.3838	0.1586	-1.2515	-0.4545	0.0608	Dnah9
chr10	50806279	50806299	+	CCAACAACATCGAGTCAATG	0.9861	0.6627	0.6346	0.2358	0.2237	0.5609	0.399	0.1539	-0.3533	0.1861	Dnah9
chr10	50806304	50806324	+	CACGTAAGACTTCCAGGTAC	0.2871	0.4994	0.5212	0.4738	0.4951	0.5914	0.3524	-0.0371	0.2493	0.0816	Dnah9
chr10	50806311	50806331	+	GACTTCCAGGTACTGGATGC	0.2541	0.4163	0.5553	0.163	0.4283	0.561	0.4758	-0.1564	-0.2071	0.011	Dnah9
chr10	50811191	50811211	+	CCATCCTTTCTCTTAAATAT	0.2141	0.2328	0.4595	0.1419	0.0781	0.3169	0.0906	-1.5543	-1.126	0.0932	Dnah9
chr10	50811280	50811300	+	TTCCAGGTCATGAATGCTAT	0.3445	0.4351	0.6594	0.2446	0.1749	0.3568	0.1988	-1.327	-0.7386	0.2073	Dnah9
chr10	50811292	50811312	+	AATGCTATTGGTTATTTGCA	0.2699	0.5047	0.6308	0.2063	0.2339	0.5899	0.5757	-0.2613	-0.0995	0.1628	Dnah9
chr10	50812444	50812464	+	TGCAGTTCTTCCTCCACTAG	0.5413	0.4946	0.6725	0.4722	0.4713	0.6041	0.2357	-0.7154	-0.8215	0.1388	Dnah9
chr10	50812509	50812529	+	ATTTGCCATCAACTCCAAGT	0.4325	0.6072	0.5975	0.3858	0.0	0.4353	0.4026	0.0682	0.291	0.2213	Dnah9
chr10	50812536	50812556	+	AAGCTGGCGATAGAATTCCC	0.3394	0.5844	0.5589	0.4646	0.5443	0.6966	0.6732	0.8712	1.1822	0.1708	Dnah9
chr10	50812584	50812604	+	GGGGATCGGTTTCACCTCAG	0.5015	0.5808	0.6725	0.7899	0.7126	0.6851	0.4933	0.1578	-0.1666	0.0212	Dnah9
chr10	50813281	50813301	+	ATGGGGTCACGATGCAAAAG	0.4347	0.5929	0.6535	0.6726	0.4887	0.6547	0.58	0.869	0.4893	0.0801	Dnah9
chr10	50818997	50819017	+	GAATCAGATACTCACCAGTG	0.5501	0.6988	0.6108	0.5484	0.5757	0.6816	0.6781	1.358	1.0101	0.0717	Dnah9
chr10	50819077	50819097	+	GCGGATGCCCCCAGCCATAG	0.589	0.5202	0.6441	0.5346	0.4825	0.5683	0.3158	-0.0547	-0.011	0.0521	Dnah9
chr10	50819108	50819128	+	TTGTGCACGGGAGAGAATCC	0.3916	0.4785	0.5837	0.3779	0.2282	0.5529	0.3474	0.5134	0.7525	0.044	Dnah9
chr10	50839475	50839495	+	AGTCCTCCTTGAAGTAAGTA	0.2649	0.4459	0.5883	0.3145	0.2623	0.5579	0.41	-0.6297	-0.1726	0.1468	Dnah9
chr10	50850480	50850500	+	TGCTTCAACGTCTTGGAACA	0.4398	0.5618	0.5411	0.271	0.3326	0.5141	0.3819	-0.1958	-0.5259	0.0841	Dnah9
chr10	50850560	50850580	+	TTACCTTGATTGTCATTAGT	0.2487	0.3994	0.5542	0.3951	0.1132	0.347	0.1237	-0.7502	-0.2581	0.4361	Dnah9
chr10	50851942	50851962	+	GGCTTTTCTCCTTGTATGAG	0.3475	0.5027	0.5399	0.2141	0.1948	0.5019	0.4551	-0.9917	-1.2814	0.0662	Dnah9
chr10	50851973	50851993	+	ACTCCCTCTTGAGTACCACC	0.2831	0.5878	0.5775	0.0608	0.3446	0.6005	0.5945	0.496	0.4963	0.4491	Dnah9
chr10	50851979	50851999	+	TCTTGAGTACCACCTGGACT	0.4452	0.5207	0.6117	0.2952	0.1985	0.4866	0.5076	0.0216	-0.2379	0.2954	Dnah9
chr10	50906141	50906161	+	TTCACTGCAGATTCATATGA	0.3657	0.4388	0.5212	0.2935	0.1861	0.4874	0.4011	-0.2268	-0.0764	0.066	Shisa6
chr10	50906151	50906171	+	ATTCATATGATGGAGGCAAA	0.2107	0.4799	0.6638	0.3233	0.2196	0.4378	0.1776	-1.0425	-0.7059	0.0528	Shisa6
chr10	50906163	50906183	+	GAGGCAAATGGGCTAAGTTC	0.3994	0.441	0.5684	0.4877	0.4469	0.5783	0.5365	0.1357	0.6555	0.0866	Shisa6
chr10	50906228	50906248	+	GTCAGGATGTTATTCATCCG	0.8644	0.5982	0.6677	0.4125	0.599	0.661	0.5989	0.3839	-0.0887	0.4315	Shisa6
chr10	50910482	50910502	+	TCTCACCATGCGTAGGGGTC	0.5332	0.3416	0.6922	0.4335	0.2901	0.4315	0.338	-0.8896	-0.9205	0.0043	Shisa6
chr10	51055336	51055356	+	GAGATGAAGTTATGGAGATC	0.3741	0.4556	0.5271	0.3421	0.325	0.5605	0.3796	0.0059	0.4864	0.0084	Shisa6
chr10	51168667	51168687	+	CTGTGCGCACAGGGGTGTAG	0.3054	0.4937	0.6297	0.5412	0.4683	0.5811	0.3581	0.0474	-0.0653	0.146	Shisa6
chr10	51168674	51168694	+	CACAGGGGTGTAGTGGTTTT	0.7939	0.1823	0.6405	0.6948	0.3631	0.2151	0.0709	-1.6854	-0.9586	0.017	Shisa6
chr10	51168704	51168724	+	TCGGACCGGCGTGTTCTCTT	0.7384	0.2521	0.6453	0.5121	0.3401	0.3629	0.2375	-1.1044	-0.4091	0.0147	Shisa6
chr10	51168719	51168739	+	CTCTTTGGGAGAGGTATCGA	0.4452	0.5485	0.4986	0.4473	0.3472	0.5681	0.4875	0.0737	0.0441	0.0267	Shisa6
chr10	51168728	51168748	+	AGAGGTATCGATGGCCGAGA	0.3043	0.5895	0.5461	0.7211	0.5199	0.6483	0.4982	0.5256	0.5896	0.3078	Shisa6
chr10	51190739	51190759	+	TCATCTCTCGCGGAGGGCGG	0.5311	0.3766	0.6864	0.5025	0.3089	0.5164	0.3369	-0.1519	-0.4741	0.1346	Shisa6
chr10	51190824	51190844	+	AGTGATGTAGACGGTAAAGT	0.3512	0.5386	0.5883	0.3413	0.3114	0.6041	0.5292	0.3809	0.5073	0.476	Shisa6
chr10	51190884	51190904	+	CGGCGACACTACCTTGGTGC	1.0	0.3138	0.617	0.3532	0.5236	0.6469	0.4694	0.039	-0.307	0.0364	Shisa6
chr10	51190917	51190937	+	CCATACCGGGCTTTGGTAGT	0.8156	0.388	0.5695	0.4338	0.1923	0.3068	0.2439	-0.6199	-0.2494	0.0102	Shisa6
chr10	51190925	51190945	+	GGCTTTGGTAGTTGGTGCAC	0.9263	0.4189	0.4703	0.3289	0.4349	0.6834	0.4782	-0.0015	-0.0733	0.0494	Shisa6
chr10	51190931	51190951	+	GGTAGTTGGTGCACTGGCGC	0.7143	0.4624	0.6591	0.3187	0.3435	0.6225	0.3655	-0.0284	-0.5217	0.0593	Shisa6
chr10	51190946	51190966	+	GGCGCTGGTCCAGCTTCTCG	0.3719	0.5316	0.715	0.2562	0.5568	0.6648	0.6292	0.8944	0.0807	0.1712	Shisa6
chr10	51191091	51191111	+	CTCGTAAGTAACAGTCGCGC	1.0	0.5324	0.5177	0.1475	0.1512	0.575	0.4399	0.2144	0.1716	0.1933	Shisa6
chr10	51582674	51582694	+	CTAGGATGTCTAATAACAGT	0.4743	0.5325	0.507	0.4769	0.3047	0.6121	0.4494	0.3954	0.4336	0.5738	LOC120095342
chr10	51627583	51627603	+	GGAGGTGCTCCCCAAGGCCC	0.2364	0.396	0.5637	0.3473	0.53	0.5818	0.4846	0.4742	0.1785	0.1381	Pirt
chr10	51627675	51627695	+	GCTCCAGAAGTGAGTCTGTC	0.4024	0.4196	0.6213	0.2229	0.4	0.4603	0.2783	-0.6907	-0.2422	0.1308	Pirt
chr10	51627736	51627756	+	GCCCATCATCATCATGTCCG	0.526	0.5145	0.6583	0.3005	0.3821	0.631	0.6352	0.2388	-0.7131	0.328	Pirt
chr10	51627758	51627778	+	GGTGCTGCCATTCTACTCTT	0.3586	0.3783	0.5775	0.5075	0.2818	0.3903	0.2844	-0.4936	0.1467	0.1626	Pirt
chr10	51627763	51627783	+	TGCCATTCTACTCTTTGGTG	0.2593	0.5808	0.6583	0.3378	0.4057	0.6255	0.48	0.2085	-0.298	0.0588	Pirt
chr10	51650455	51650475	+	GGCTCTTTTGGTCGACGCTG	0.4971	0.4808	0.4725	0.3214	0.3759	0.6675	0.3628	-0.9317	-1.5345	0.047	LOC102554819
chr10	51650461	51650481	+	TTTGGTCGACGCTGTGGGCC	0.7196	0.4058	0.6166	0.4255	0.0	0.1363	0.1527	-1.0701	-1.4963	0.0326	LOC102554819
chr10	51719824	51719844	+	GCGGGCCTGCAACGCGCTCA	1.0	0.3672	0.5744	0.6685	0.4665	0.5981	0.4333	0.0759	-0.1208	0.0142	Tmem220
chr10	51723454	51723474	+	GCAGTACTTACCCTGCTTGT	0.5323	0.4084	0.6028	0.359	0.3678	0.4623	0.4401	-0.2677	0.2179	0.1881	Tmem220
chr10	51724624	51724644	+	ACATGCTGTTTTGCGCGCTG	0.774	0.4872	0.625	0.4145	0.1987	0.552	0.4227	-1.2555	-1.5023	0.1038	Tmem220
chr10	51724632	51724652	+	TTTTGCGCGCTGTGGGCCGG	0.6349	0.4423	0.6718	0.7425	0.0	0.2171	0.3086	-0.1996	-0.7577	0.0609	Tmem220
chr10	51724637	51724657	+	CGCGCTGTGGGCCGGTGGCT	0.6552	0.3592	0.5886	0.5714	0.3549	0.2892	-0.0328	-0.8202	-0.9647	0.0099	Tmem220
chr10	51734295	51734315	+	GGCTGAATCCTCCATTAAAC	0.6361	0.3654	0.5553	0.074	0.1283	0.3521	0.1309	-1.1797	-0.4822	0.2215	Adprm
chr10	51734304	51734324	+	CTCCATTAAACTGGACATAC	0.3654	0.3335	0.4361	0.1933	0.2927	0.3775	0.0966	-1.3872	-0.7748	0.0083	Adprm
chr10	51735561	51735581	+	TTCATACACTGCTCGTACTT	0.9506	0.3437	0.6028	0.3516	0.1355	0.3294	0.2703	-0.9576	-0.4699	0.0611	Adprm
chr10	51735571	51735591	+	GCTCGTACTTTGGAGAAAAC	0.5891	0.46	0.678	0.2323	0.157	0.3807	0.1778	-0.781	-0.5036	0.4481	Adprm
chr10	51735671	51735691	+	GTAATAGTTCTCTGATGGCG	1.0	0.6232	0.5058	0.3044	0.4151	0.6539	0.5247	0.5377	-0.3774	0.329	Adprm
chr10	51735694	51735714	+	TCTCAGGATGCTGCGGGATC	0.3449	0.3969	0.6969	0.4588	0.371	0.3814	0.1768	-0.4089	-0.0568	0.0059	Adprm
chr10	51735763	51735783	+	TGCTGAAGTTATAGAACTCG	0.3672	0.6138	0.4442	0.4101	0.3469	0.644	0.4091	0.015	-0.6304	0.1897	Adprm
chr10	51735778	51735798	+	ACTCGTGGTTGCCCCACGTG	0.7407	0.6448	0.7572	0.6937	0.6168	0.6023	0.4645	0.6021	0.1942	0.2222	Adprm
chr10	51735802	51735822	+	GAACCGGAACTTTGAGCATT	0.5742	0.4091	0.488	0.4187	0.1338	0.2735	0.204	-1.5679	-1.0719	0.0149	Adprm
chr10	51735929	51735949	+	TTCTTTATTCCAGTCCTCGA	0.372	0.4359	0.527	0.3532	0.0	0.4058	0.3253	-0.7278	-0.847	0.1053	Adprm
chr10	51735943	51735963	+	CCTCGATGGCGCCCTGCAGG	0.7754	0.5093	0.7713	0.4674	0.2037	0.591	0.4281	0.5121	-0.2604	0.0447	Adprm
chr10	51744723	51744743	+	GTTCACAGTGTCGCCAGCTT	0.396	0.4124	0.6733	0.4801	0.4395	0.5081	0.4419	-0.4233	0.0041	0.135	Sco1
chr10	51744746	51744766	+	CATCTGTTCCCTCGCGGCCA	0.8197	0.328	0.626	0.2101	0.2489	0.5026	0.2839	-0.7922	-1.0504	0.0887	Sco1
chr10	51744760	51744780	+	CGGCCATGGGCTCAGGGGTA	0.5474	0.3689	0.6311	0.7955	0.5367	0.3984	0.1472	-0.7743	-0.6297	0.0018	Sco1
chr10	51744799	51744819	+	GGAGGAGGCGCGCTGCTCCC	0.2295	0.3154	0.6925	0.3804	0.5128	0.5378	0.3122	-0.7415	-0.6412	0.0644	Sco1
chr10	51745785	51745805	+	TTAGCACTCACTTTTGCCAT	0.3281	0.4622	0.6028	0.5039	0.0967	0.396	0.2023	-1.4494	-1.5502	0.4512	Sco1
chr10	51745799	51745819	+	TGCCATTGGAGGATCTTTAT	0.6902	0.1571	0.6358	0.4547	0.2017	0.2929	0.0102	-1.6774	-0.3297	0.0263	Sco1
chr10	51745803	51745823	+	ATTGGAGGATCTTTATTGGC	0.3898	0.4671	0.5633	0.3271	0.2493	0.4832	0.3472	-0.5332	-0.3139	0.175	Sco1
chr10	51748495	51748515	+	AAACAGCGGCATCGCAGCAT	0.692	0.4159	0.598	0.5052	0.0704	0.4729	0.4288	-0.3851	-0.2749	0.0069	Sco1
chr10	51748577	51748597	+	ACAAGGACTTCCTGGGTCAA	0.2448	0.5017	0.5696	0.5214	0.3991	0.5077	0.3426	-0.4313	-0.3979	0.0406	Sco1
chr10	51774049	51774069	+	TCAAGGACCGATACACGTCC	0.9857	0.5284	0.5589	0.3856	0.3709	0.6373	0.5971	0.5491	0.5419	0.2744	Myh3
chr10	51775539	51775559	+	GAAGGACTCCAAAATGAAGG	0.2572	0.5793	0.6725	0.3632	0.3586	0.676	0.4258	0.468	-0.3773	0.2543	Myh3
chr10	51776927	51776947	+	CGCATCCATTTCGGCACCAC	0.5318	0.4212	0.5319	0.4169	0.3862	0.4798	0.1889	-0.9251	-1.0502	0.0092	Myh3
chr10	51777049	51777069	+	TGTTTCTGTTCCAGATCTGC	0.2818	0.4315	0.445	0.0856	0.0	0.4765	0.2556	-0.6138	-0.6052	0.1194	Myh3
chr10	51779295	51779315	+	CGATGATGCTGAGGAACTGT	0.3335	0.5204	0.417	0.3215	0.4467	0.6405	0.4907	0.3259	0.0917	0.1596	Myh3
chr10	51779434	51779454	+	TTCACCCCGGAGGAGAAATC	0.6042	0.4268	0.6784	0.3586	0.1713	0.3617	0.2194	-0.9434	0.0234	0.0627	Myh3
chr10	51780150	51780170	+	TGACAAAACAGCCTACTTGA	0.2862	0.5422	0.5212	0.1525	0.212	0.5501	0.2504	-0.4175	-0.2272	0.0789	Myh3
chr10	51780412	51780432	+	CACTCGTATTAACCAGCAGC	0.3867	0.5098	0.4831	0.2106	0.0183	0.5239	0.2977	-0.309	-0.4223	0.0624	Myh3
chr10	51781452	51781472	+	TTGGCGCCAGTATAACAGCC	0.5447	0.5374	0.5589	0.3712	0.3544	0.5489	0.4628	-0.1413	-0.3064	0.2184	Myh3
chr10	51781896	51781916	+	TGGACTACAGTGTCTCGGGC	0.5508	0.525	0.6358	0.2875	0.4366	0.6198	0.4016	0.5152	0.2557	0.2167	Myh3
chr10	51781900	51781920	+	CTACAGTGTCTCGGGCTGGC	0.3402	0.4411	0.5838	0.2153	0.2837	0.4629	0.4224	-0.7338	-0.7666	0.119	Myh3
chr10	51782003	51782023	+	GCCACCTTCGCTACGACAGA	0.6662	0.5803	0.617	0.304	0.2056	0.5975	0.4006	-0.0103	-0.1139	0.2784	Myh3
chr10	51783799	51783819	+	GAAAGCTTGCGAGAAGCTCT	0.3004	0.4907	0.5354	0.3642	0.2311	0.4807	0.3795	-0.1303	0.1235	0.0376	Myh3
chr10	51783956	51783976	+	TTGAAGGTGTTCTTTAAGGC	0.2634	0.4472	0.6122	0.2881	0.1723	0.4967	0.2268	-0.8448	-1.0277	0.1625	Myh3
chr10	51783973	51783993	+	GGCTGGCTTGCTGGGAACCC	0.2317	0.3644	0.5364	0.4892	0.5614	0.6479	0.3771	-0.1515	-0.4027	0.0152	Myh3
chr10	51785085	51785105	+	GATCAAAGCCAAGTTCCAGC	0.3164	0.5287	0.645	0.1039	0.0	0.4551	0.3274	0.2231	0.1082	0.6058	Myh3
chr10	51785367	51785387	+	TACCGAAGAACTGGCAGGCC	0.4888	0.4038	0.5461	0.5314	0.2291	0.3606	0.2909	-0.4312	-0.7082	0.0368	Myh3
chr10	51785677	51785697	+	ACAAGAGAAGAAGCTGCGTG	0.203	0.6368	0.6725	0.5395	0.4322	0.6427	0.5111	0.6508	-0.1096	0.3871	Myh3
chr10	51785683	51785703	+	GAAGAAGCTGCGTGTGGACC	0.2195	0.4278	0.5933	0.3723	0.3855	0.6801	0.4453	0.2581	-0.0685	0.0109	Myh3
chr10	51785746	51785766	+	CCAAGAGTCCATATTAGATC	0.5926	0.4893	0.5886	0.1901	0.0	0.3853	0.2058	-0.61	-0.0113	0.0935	Myh3
chr10	51786788	51786808	+	CAGCGACTACGCCCGCGAGC	1.0	0.4175	0.6453	0.3512	0.1297	0.4577	0.3406	0.0945	0.0498	0.0606	Myh3
chr10	51786809	51786829	+	GGAGGAGCTGAGTGAACGTC	0.5343	0.4314	0.5117	0.6508	0.5802	0.687	0.6168	0.5346	0.5625	0.1021	Myh3
chr10	51786893	51786913	+	CTTGAAGCTGCGCAGGGACC	0.2946	0.3978	0.7063	0.4473	0.2333	0.4504	0.4411	0.0354	-0.0165	0.0088	Myh3
chr10	51786926	51786946	+	CCTGCAGCACGAGGCCACCG	0.4654	0.6614	0.6863	0.4687	0.5861	0.6733	0.6999	1.1375	0.2218	0.333	Myh3
chr10	51787185	51787205	+	TTCCAATCTGCAGGCCAACC	0.3281	0.4073	0.5461	0.4031	0.2069	0.2988	0.4325	-0.4758	-0.1497	0.0432	Myh3
chr10	51864805	51864825	+	CGTCACCAAAGGCCAGACTG	0.3818	0.7118	0.6944	0.4235	0.5723	0.6738	0.598	0.7277	0.2001	0.0947	Myh2
chr10	51864917	51864937	+	TTTCAAGGTGACCAACGCTG	0.6841	0.5976	0.6472	0.5463	0.3583	0.6298	0.4968	0.1842	-0.3234	0.6562	Myh2
chr10	51866355	51866375	+	CCTCCCTTCAATCCAGCCGA	0.5394	0.4715	0.5775	0.3024	0.2971	0.6304	0.4941	0.1463	-0.2065	0.2416	Myh2
chr10	51890085	51890105	+	GTGTTGGACAGCGGAGAATC	0.299	0.4004	0.4548	0.4807	0.3763	0.5416	0.3123	-0.4337	0.0991	0.0143	Myh1
chr10	51891235	51891255	+	ATTCTCTACTACAGATCTTC	0.4875	0.2619	0.4925	0.1308	0.0455	0.3307	0.168	-1.0554	0.0864	0.0254	Myh1
chr10	51900291	51900311	+	CTTTTAGCTTGAAGGCTCTC	0.3296	0.3921	0.5124	0.2209	0.0	0.3192	0.0718	-1.6607	-1.2717	0.0875	Myh1
chr10	51928335	51928355	+	TTTCGGTGCCACAGGCAAAC	0.2484	0.4224	0.6402	0.2461	0.0	0.2209	0.1979	-0.7525	-0.2493	0.1838	Myh4
chr10	51929876	51929896	+	ATTCTTTCAACAGACTGCCG	0.5471	0.5892	0.7004	0.2793	0.1327	0.5951	0.442	0.1136	-0.3597	0.666	Myh4
chr10	51929885	51929905	+	ACAGACTGCCGTGGACATCC	0.4732	0.4764	0.4928	0.3796	0.3441	0.5943	0.4335	0.4367	0.7423	0.0189	Myh4
chr10	51929909	51929929	+	GTTCACTGCAGATGAAAAAG	0.227	0.5931	0.5763	0.3353	0.3487	0.6594	0.5978	0.8253	0.3059	0.2423	Myh4
chr10	51929946	51929966	+	ACTGGTGCTGTGATGCACTA	0.2159	0.4412	0.6922	0.5894	0.4287	0.5659	0.4738	0.0967	0.2006	0.3339	Myh4
chr10	51933777	51933797	+	CCTCTTTAATATCCAGCCGA	0.8039	0.5223	0.535	0.3897	0.0966	0.5045	0.2531	-0.3168	-0.665	0.0955	Myh4
chr10	51933971	51933991	+	TGGACTACAACATTATTGGG	0.4418	0.711	0.5625	0.506	0.4681	0.6777	0.7205	1.2183	0.9572	0.63	Myh4
chr10	51933975	51933995	+	CTACAACATTATTGGGTGGC	0.6727	0.4538	0.5036	0.1441	0.1468	0.3539	0.2155	-0.8946	-1.069	0.016	Myh4
chr10	51934044	51934064	+	GAAGTCCGGGTTGAAGACTC	0.4354	0.525	0.5495	0.5605	0.5534	0.6124	0.6009	0.201	0.19	0.0176	Myh4
chr10	51935828	51935848	+	ATTCCCCTTTCTAGGTGCCA	0.3232	0.5212	0.5883	0.2764	0.105	0.4882	0.4045	-0.2861	-0.4966	0.2147	Myh4
chr10	51936469	51936489	+	TTTCTTTAAAGCTGGCCTGC	0.4425	0.4489	0.5599	0.0516	0.0	0.2492	0.0502	-1.5444	-1.6227	0.0234	Myh4
chr10	51936502	51936522	+	GGAGATGCGAGATGAAAAGC	0.252	0.5738	0.4645	0.2128	0.3568	0.6957	0.563	0.806	0.698	0.1893	Myh4
chr10	51938489	51938509	+	AATTTAGCTTGAAGGATCAC	0.5779	0.4821	0.5124	0.3157	0.0037	0.477	0.2325	-0.0008	0.3977	0.1237	Myh4
chr10	51969327	51969347	+	ATGTTTAACAGCGGAGAATC	0.5817	0.3929	0.4028	0.3675	0.1099	0.3981	0.1329	-0.8324	-0.2476	0.0089	Myh8
chr10	51972331	51972351	+	GTATAATGCAGTGGGCGCCC	0.4434	0.5018	0.4844	0.2765	0.1981	0.6509	0.5986	0.7083	0.6688	0.2639	Myh8
chr10	51975377	51975397	+	GGACCCTTTGAATGACACCG	0.3633	0.7722	0.52	0.3333	0.5403	0.7425	0.6526	1.087	0.1099	0.7066	Myh8
chr10	51975380	51975400	+	CCCTTTGAATGACACCGTGG	0.2606	0.5881	0.5966	0.5374	0.5388	0.6791	0.5529	0.3568	-0.0878	0.0836	Myh8
chr10	51977910	51977930	+	AATTTGGACACACCAAGGTA	0.3777	0.4948	0.5536	0.4953	0.1965	0.5956	0.4834	0.2964	0.6754	0.1923	Myh8
chr10	51982848	51982868	+	CGGGGCCACATCTGCTCAGG	0.3466	0.5358	0.6299	0.7993	0.5798	0.6	0.4361	0.1868	-0.3174	0.019	Myh8
chr10	52018140	52018160	+	CATCCAAGCCAACCCCCTGC	0.4163	0.4429	0.6733	0.2148	0.1667	0.5041	0.4325	-0.021	0.1632	0.1326	LOC103693367
chr10	52020428	52020448	+	AAGTTCATTCGGATTCACTT	0.4285	0.5156	0.5742	0.327	0.1894	0.4241	0.4989	-0.4237	0.1568	0.1328	LOC103693367
chr10	52020597	52020617	+	TGTTGTTACCTTAGATCTCC	0.3762	0.413	0.4308	0.2151	0.1493	0.4474	0.2487	-0.8481	-0.7562	0.0209	LOC103693367
chr10	52020871	52020891	+	CGATGACAGCGAGGAACTGT	0.4961	0.5687	0.4312	0.4256	0.4224	0.6484	0.5646	0.4276	0.2704	0.0917	LOC103693367
chr10	52023515	52023535	+	CTAGAATGCCATTGACATCC	0.297	0.4626	0.4503	0.1134	0.1777	0.4869	0.2849	-0.2809	-0.1692	0.0144	LOC103693367
chr10	52027163	52027183	+	TGACAAAGCTGGGTACCTGA	0.2529	0.5619	0.5684	0.2642	0.4931	0.6739	0.3869	-0.045	-0.1211	0.3444	LOC103693367
chr10	52028340	52028360	+	TCTCAAGGTGACCAACTCAG	0.3839	0.6952	0.6472	0.5512	0.4962	0.6806	0.6336	0.6689	0.1987	0.7293	LOC103693367
chr10	52028349	52028369	+	GACCAACTCAGTGGGCGCCC	0.3561	0.4811	0.5461	0.2572	0.2997	0.6181	0.5266	0.2086	0.0891	0.0767	LOC103693367
chr10	52029436	52029456	+	GTCATCCTCTTTCTAGCCAA	0.4066	0.393	0.507	0.5474	0.3411	0.6089	0.3523	-0.3508	-0.7814	0.2414	LOC103693367
chr10	52040946	52040966	+	AGGTGTGATGGACCACTACC	0.3162	0.5981	0.4879	0.446	0.5453	0.585	0.5559	0.348	0.6863	0.1766	LOC103693367
chr10	52040979	52040999	+	ACTGCGCTGCAATGGGGTCC	0.7195	0.4018	0.626	0.5073	0.1635	0.4536	0.4534	-0.1625	-0.2387	0.0095	LOC103693367
chr10	52042623	52042643	+	ATGCAGGTGTTTTTCAAAGC	0.2232	0.3628	0.6122	0.3251	0.1779	0.434	0.0608	-1.7859	-1.5412	0.0406	LOC103693367
chr10	52045323	52045343	+	CAAAAGAGACATCGACGACC	0.4344	0.5009	0.4739	0.2591	0.0	0.4937	0.5017	0.1695	-0.0908	0.0654	LOC103693367
chr10	52045377	52045397	+	GCATGCCACGGAGAACAAGG	0.3294	0.719	0.5717	0.4762	0.5641	0.7289	0.6642	1.0698	0.3758	0.4935	LOC103693367
chr10	52049007	52049027	+	TTCCCAGCTCGAGGGCAGCT	0.213	0.4095	0.5744	0.3315	0.2086	0.3287	0.3967	-0.4032	-0.4782	0.0283	LOC103693367
chr10	52049121	52049141	+	AGAGAATGACGCGCAACAAT	0.988	0.3807	0.5495	0.3991	0.1032	0.4487	0.2986	-0.3961	0.0444	0.2678	LOC103693367
chr10	52050189	52050209	+	CTCAGACCTAGCCAGAGAAC	0.305	0.4505	0.617	0.3548	0.3169	0.5655	0.4602	0.0487	0.2282	0.0562	LOC103693367
chr10	52050370	52050390	+	GCAGACACTGTGGCGGAGCT	0.328	0.4508	0.6642	0.5856	0.4644	0.4619	0.3886	-0.318	-0.5791	0.0693	LOC103693367
chr10	52050453	52050473	+	GAAGATGGAGATCGACGACA	0.2772	0.6354	0.4645	0.5201	0.469	0.7009	0.6449	0.6094	0.4351	0.2674	LOC103693367
chr10	52055027	52055047	+	GGAAAGAATGTGCCGGTCTG	0.6201	0.5906	0.729	0.5192	0.509	0.6382	0.4998	-0.0949	-0.5473	0.097	LOC103693367
chr10	52153313	52153333	+	TTCAGGTCCCGGACGGCGGA	0.9148	0.4233	0.7019	0.6463	0.3808	0.6109	0.463	0.0518	-0.3511	0.0807	Gas7
chr10	52153316	52153336	+	AGGTCCCGGACGGCGGATGG	0.8649	0.4402	0.7147	0.6839	0.5942	0.5356	0.3835	-0.1694	-0.3929	0.0052	Gas7
chr10	52153345	52153365	+	GAGAAGGACGACGGGCTCCG	0.4856	0.6929	0.6535	0.5713	0.6633	0.6944	0.7013	0.8217	-0.1191	0.4751	Gas7
chr10	52153349	52153369	+	AGGACGACGGGCTCCGTGGC	0.6773	0.4148	0.6689	0.4236	0.5158	0.5192	0.3764	-0.3869	-0.6047	0.0285	Gas7
chr10	52153377	52153397	+	CGCCAGCTACGTGCAACTGC	0.5272	0.4654	0.5731	0.1866	0.3412	0.6012	0.4379	-0.3014	-0.4882	0.0569	Gas7
chr10	52224093	52224113	+	ATTCCCCAAGCCTGTCTGTC	0.3119	0.4169	0.6166	0.314	0.2405	0.3663	0.2405	-0.8181	-0.2442	0.0157	Gas7
chr10	52299167	52299187	+	CGGTCATCCTTCCACCCGGC	0.4132	0.5236	0.5553	0.4132	0.4828	0.5486	0.4074	0.0042	-0.1416	0.1776	Gas7
chr10	52327139	52327159	+	CTCCTTTGACAGAGACCACC	0.2384	0.4438	0.4833	0.1714	0.3249	0.4864	0.3067	-0.9377	-0.9683	0.1148	Gas7
chr10	52356078	52356098	+	AACTGCTCAAGCCGACTGAG	0.4444	0.6909	0.5009	0.3709	0.4934	0.6536	0.6342	0.7385	0.1872	0.2312	Gas7
chr10	52356099	52356119	+	GGAGCTATTGCGACTACTTC	0.9651	0.2948	0.65	0.1527	0.3601	0.4923	0.1451	-0.8967	-0.4499	0.0187	Gas7
chr10	52388918	52388938	+	AGCTTCGATGCCAACAGCGA	0.5627	0.5595	0.5553	0.3454	0.295	0.6165	0.5409	0.6046	0.5106	0.151	Rcvrn
chr10	52388926	52388946	+	TGCCAACAGCGATGGTACGC	0.7751	0.547	0.5461	0.2016	0.1632	0.5278	0.4736	0.5601	0.4311	0.045	Rcvrn
chr10	52389064	52389084	+	TGAAGTGTTGGAGATCGTCA	0.3647	0.6298	0.6028	0.4821	0.469	0.6711	0.568	0.4546	0.4057	0.1313	Rcvrn
chr10	52437120	52437140	+	CCAACCCACCACCAGGTACT	0.3996	0.3672	0.6311	0.2475	0.0849	0.3524	0.3806	-0.5345	-0.0136	0.0266	Glp2r
chr10	52437204	52437224	+	AACCAGCAGCCACAAGTGAT	0.5996	0.5509	0.5731	0.4573	0.2581	0.4645	0.464	-0.3049	0.1505	0.2127	Glp2r
chr10	52437233	52437253	+	CAAAGTAGTGCAGGAGGACC	0.2746	0.485	0.4645	0.4642	0.2328	0.4315	0.511	-0.0775	-0.2019	0.0366	Glp2r
chr10	52439859	52439879	+	ACTCTCATCGTCGGGCCTCT	0.3571	0.3871	0.6024	0.3161	0.0502	0.2223	0.1708	-0.706	-0.3336	0.103	Glp2r
chr10	52439939	52439959	+	ACGAAGCGAACAGGTTCATG	0.5606	0.6402	0.6393	0.5086	0.465	0.6421	0.5818	0.9071	0.5756	0.2687	Glp2r
chr10	52452429	52452449	+	TTCATCCTGCCAAATATCTG	0.3151	0.6398	0.6725	0.2799	0.2957	0.5312	0.5011	0.3768	-0.1248	0.2629	Glp2r
chr10	52457766	52457786	+	CCCATTACAAAATATGCCTG	0.5484	0.5659	0.6157	0.3784	0.2644	0.5678	0.3861	0.1378	-0.5656	0.0844	Glp2r
chr10	52465707	52465727	+	ATCTGTTCTTACTTGCTTGA	0.2205	0.2945	0.527	0.3408	0.0	0.2662	0.0959	-1.1548	-0.9029	0.1022	Glp2r
chr10	52469856	52469876	+	GCAAGGCCGTCCAGTACATC	0.8113	0.3871	0.598	0.3434	0.3049	0.4575	0.2587	-0.5685	0.0707	0.1061	Gsg1l2
chr10	52469907	52469927	+	GCAGGTTCCACGCAGGGCTT	0.3725	0.3883	0.6642	0.5931	0.395	0.4306	0.4839	-0.0342	0.3148	0.2049	Gsg1l2
chr10	52478516	52478536	+	TGAGCGGTGTACGTGCTTCC	0.8108	0.3433	0.6547	0.2428	0.4141	0.4821	0.3072	-0.6462	-0.1344	0.0265	Gsg1l2
chr10	52480281	52480301	+	GGAGTTCTATGGCTCTCCAT	0.365	0.4165	0.6358	0.5187	0.5664	0.6262	0.4228	-0.1984	0.0917	0.3806	Gsg1l2
chr10	52480295	52480315	+	CTCCATTGGGGCCGAAGTCT	0.5623	0.3253	0.4928	0.4787	0.2064	0.3704	0.1838	-1.2426	-0.8919	0.0034	Gsg1l2
chr10	52480370	52480390	+	TGGATGCAGCCGGCTCAATG	0.5746	0.7001	0.7716	0.5475	0.6049	0.7329	0.6741	0.8917	0.5202	0.1776	Gsg1l2
chr10	52480394	52480414	+	TGCCTCAGTGGCTATCCTCA	0.4155	0.5275	0.617	0.2781	0.5212	0.5432	0.5863	0.371	0.4498	0.2024	Gsg1l2
chr10	52495715	52495735	+	GTCTGCCGTGCAGAACAAAG	0.4058	0.72	0.5717	0.5603	0.4827	0.6715	0.6733	0.9668	0.3651	0.2438	Dhrs7c
chr10	52506067	52506087	+	GCTCGGGTGTTCAATGCAGG	0.8503	0.627	0.7524	0.4195	0.2818	0.6278	0.5045	0.8031	0.1062	0.5758	Dhrs7c
chr10	52506078	52506098	+	CAATGCAGGTGGAGCAAGGT	0.4971	0.5462	0.5458	0.457	0.4015	0.5573	0.4972	-0.1842	-0.1286	0.0091	Dhrs7c
chr10	52506138	52506158	+	CTACGCTGCCTTGACCAGTG	0.3719	0.6401	0.7008	0.7115	0.6214	0.6499	0.645	0.8015	0.4301	0.3478	Dhrs7c
chr10	52507455	52507475	+	GCAGACATTCACCCCCAAGC	0.2041	0.5448	0.617	0.2412	0.3472	0.5434	0.5161	0.182	0.4705	0.1628	Dhrs7c
chr10	52507497	52507517	+	CATTAGCTGTGTTGAAGATG	0.2457	0.601	0.5382	0.2683	0.4185	0.6662	0.5193	0.1989	-0.2065	0.0404	Dhrs7c
chr10	52507522	52507542	+	AAAGAGGTCCTAGACTGCTA	0.372	0.6093	0.6405	0.4427	0.3921	0.5979	0.6379	0.5901	0.9127	0.1916	Dhrs7c
chr10	52507530	52507550	+	CCTAGACTGCTATGGCTGTG	0.517	0.6574	0.6437	0.5277	0.539	0.6206	0.7165	0.4021	-0.233	0.0799	Dhrs7c
chr10	52507590	52507610	+	GCCTGCCCATAAGATTTCTC	0.3877	0.4343	0.5553	0.1086	0.2662	0.4008	0.2176	-0.375	0.1936	0.1329	Dhrs7c
chr10	52507627	52507647	+	ATCATGGACGCCAACTACTT	0.6365	0.3765	0.6405	0.2506	0.1957	0.3206	0.1913	-0.5036	0.0326	0.0285	Dhrs7c
chr10	52564940	52564960	+	GCTGTGGCACACACCTCTCA	0.2398	0.5448	0.6969	0.3392	0.3944	0.5932	0.4942	0.2403	0.431	0.1258	Usp43
chr10	52565006	52565026	+	GAACAGGATGTAAGCCCCCC	0.3963	0.5546	0.5555	0.5914	0.5542	0.6207	0.4696	0.5612	0.6281	0.1361	Usp43
chr10	52565065	52565085	+	TGTCATCATAGCTGTACCAT	0.4966	0.5942	0.5741	0.4183	0.32	0.5627	0.422	-0.1391	0.1762	0.0512	Usp43
chr10	52569959	52569979	+	GCCCACCTTGCAGACTCCCA	0.3736	0.609	0.617	0.4648	0.4976	0.5903	0.55	0.7369	0.8171	0.0842	Usp43
chr10	52569962	52569982	+	CACCTTGCAGACTCCCATGG	0.3249	0.6887	0.6866	0.6581	0.5594	0.6342	0.6319	0.6644	0.4222	0.2607	Usp43
chr10	52570000	52570020	+	AAGTCGTAGAGGAAGTCCAG	0.5027	0.7131	0.6816	0.5053	0.6006	0.7078	0.5631	0.9164	0.8524	0.1975	Usp43
chr10	52570062	52570082	+	CCAAGGGCCAGGTCCCGCCT	0.2562	0.4996	0.7019	0.6543	0.192	0.2865	0.3693	-0.8591	-0.6495	0.0879	Usp43
chr10	52570068	52570088	+	GCCAGGTCCCGCCTTGGAGT	0.5277	0.4283	0.6689	0.3721	0.4361	0.6304	0.5642	0.8159	0.5085	0.1457	Usp43
chr10	52570088	52570108	+	TGGTGCTCCTCCGTGCTACG	0.6982	0.5736	0.6533	0.3619	0.5245	0.6202	0.6337	0.4922	-0.2298	0.3337	Usp43
chr10	52570131	52570151	+	CAGTGGGAACTTCACCAGCG	0.5671	0.7068	0.6485	0.6087	0.6472	0.6644	0.6668	1.2741	0.5122	0.2969	Usp43
chr10	52570178	52570198	+	CCTGACAGAACCGCTTCAGA	0.458	0.525	0.6733	0.3414	0.2102	0.5515	0.4934	0.1134	0.1844	0.434	Usp43
chr10	52570271	52570291	+	GGCACTTCCATGCGTCATCC	0.4973	0.3192	0.5791	0.0384	0.2031	0.4592	0.2441	-0.7668	-0.6966	0.0075	Usp43
chr10	52570280	52570300	+	ATGCGTCATCCTGGGCCAGC	0.5058	0.4688	0.5603	0.4818	0.0633	0.3535	0.2218	-0.963	-0.7251	0.082	Usp43
chr10	52570496	52570516	+	GCCACACACTGTCTGCATCC	0.2307	0.5137	0.6028	0.116	0.2925	0.5232	0.4689	0.061	0.1769	0.0213	Usp43
chr10	52570511	52570531	+	CATCCTGGACCCGTTCCTCC	0.3051	0.4053	0.6875	0.1839	0.3834	0.4917	0.3369	-0.1286	-0.0304	0.0783	Usp43
chr10	52571354	52571374	+	TTGACATGAGGAGGGCCTCC	0.4538	0.4106	0.5461	0.225	0.2143	0.3613	0.4029	-0.3866	0.0114	0.043	Usp43
chr10	52573389	52573409	+	CAAAGGGGCCGGCTGTCCTG	0.4534	0.6006	0.7858	0.7546	0.6305	0.6607	0.6272	0.6938	0.4097	0.1084	Usp43
chr10	52577775	52577795	+	TCTTCCCGTATCAAGAACGG	0.8815	0.6961	0.6672	0.3729	0.2983	0.6709	0.71	1.3035	0.5424	0.7262	Usp43
chr10	52581465	52581485	+	TGAGCACCCTGTTCTCGCTG	0.2894	0.6291	0.7008	0.3068	0.4993	0.6823	0.6707	0.6804	0.019	0.2905	Usp43
chr10	52581486	52581506	+	GGAGAGGCACAGAGAATCGC	0.3144	0.5393	0.5353	0.4159	0.3736	0.6854	0.681	1.0622	1.0137	0.3261	Usp43
chr10	52583085	52583105	+	CTTCATCAAAGAATGACCGC	0.6182	0.5308	0.6166	0.2143	0.054	0.54	0.4366	-0.0624	-0.2067	0.2704	Usp43
chr10	52583095	52583115	+	GAATGACCGCTGGAATCCAT	0.6932	0.4533	0.5351	0.5453	0.3814	0.5899	0.3416	-0.19	-0.1053	0.1467	Usp43
chr10	52586965	52586985	+	GCCGCCACTGTGCTGAGGAT	0.3757	0.4565	0.6642	0.517	0.5798	0.6867	0.5003	0.0913	0.0038	0.172	Usp43
chr10	52586996	52587016	+	GGCCGACGCGCAGGAACCGC	0.6533	0.4506	0.507	0.4429	0.4693	0.6436	0.5154	0.8575	0.5111	0.0525	Usp43
chr10	52588516	52588536	+	CCTCGTCTGCCGCAAGGGGA	0.623	0.4426	0.6389	0.5284	0.4333	0.6099	0.352	-0.8354	-1.1226	0.0566	Usp43
chr10	52604083	52604103	+	TCGAGCCCTCCAAGTCCTCA	0.5256	0.5299	0.5603	0.3364	0.2974	0.4818	0.4217	-0.1208	0.0382	0.1177	Usp43
chr10	52604146	52604166	+	GTTGGGAATTGCCTTGGAAC	0.4458	0.324	0.6827	0.3231	0.3302	0.6171	0.339	-0.1233	-0.206	0.0964	Usp43
chr10	52610545	52610565	+	CCTTGAACTCTGCGGAAAGT	0.5371	0.379	0.5738	0.2681	0.0078	0.405	0.1977	-0.7131	-0.8404	0.152	Usp43
chr10	52610713	52610733	+	TCATGAAACAGGTGTTGCCA	0.2908	0.5888	0.5175	0.2733	0.1641	0.6193	0.4958	0.0316	-0.0631	0.1624	Usp43
chr10	52610767	52610787	+	CCCCGTCACCCGAAGATATC	0.9721	0.2269	0.6642	0.165	0.1462	0.3253	0.0975	-1.0089	-0.3521	0.0173	Usp43
chr10	52610793	52610813	+	TGAGATCCCAAAGGACGATC	0.4863	0.4966	0.4645	0.2569	0.2972	0.5529	0.4108	-0.1706	0.3433	0.0594	Usp43
chr10	52610799	52610819	+	CCCAAAGGACGATCTGGCCC	0.5967	0.3796	0.6028	0.1745	0.2378	0.5143	0.3805	-0.1507	-0.5965	0.0274	Usp43
chr10	52610873	52610893	+	TCCATCGCCATCGTAGGGGC	0.7984	0.3054	0.5354	0.2222	0.3829	0.5995	0.3588	-0.1453	-0.5975	0.024	Usp43
chr10	52610878	52610898	+	CGCCATCGTAGGGGCTGGGC	0.4357	0.1973	0.5933	0.2499	0.2417	0.3656	0.0667	-1.2143	-1.2695	0.0029	Usp43
chr10	52625216	52625236	+	CTCTCATGAAGTCGATGCCA	0.5072	0.582	0.4028	0.4007	0.3733	0.6766	0.5854	0.1859	0.0573	0.1902	Cfap52
chr10	52625229	52625249	+	GATGCCATGGCAGGTCATGT	0.3753	0.5145	0.6166	0.1914	0.1972	0.4548	0.4411	0.3216	0.5091	0.0259	Cfap52
chr10	52625259	52625279	+	GATCCGAAGCAGCTCCCGTT	1.0	0.4679	0.7299	0.5055	0.4143	0.5417	0.4771	0.0661	0.784	0.2408	Cfap52
chr10	52628359	52628379	+	ACAATGGAAAGACGATGTCC	0.5191	0.5828	0.4739	0.3024	0.2238	0.6464	0.625	0.8948	1.0896	0.0548	Cfap52
chr10	52628455	52628475	+	CTTCTGTTCCTACAAAAAAC	0.4525	0.3871	0.5869	0.1187	0.0	0.3215	0.2047	-1.1022	-0.9826	0.4251	Cfap52
chr10	52628503	52628523	+	AAGTGATGCCACCTTGCAGC	0.8239	0.4432	0.5695	0.3368	0.0	0.4755	0.3622	0.2089	-0.0581	0.1171	Cfap52
chr10	52629262	52629282	+	TTACTTGATAGGTTTGTAAC	0.6347	0.3434	0.6216	0.1491	0.0	0.3308	0.1129	-0.8747	-0.4464	0.0542	Cfap52
chr10	52634368	52634388	+	CAAGCTGAATTTGTCCTTCA	0.3142	0.3631	0.5886	0.3792	0.2597	0.3939	0.1245	-1.2624	-0.7324	0.0036	Cfap52
chr10	52634428	52634448	+	TTTGAGAATATCCCCGGTTG	0.5523	0.4634	0.7382	0.4832	0.2116	0.5339	0.3937	-0.2839	-0.3151	0.0606	Cfap52
chr10	52634466	52634486	+	AGCTGTCATCGTCGGCCATC	0.7746	0.309	0.4986	0.2562	0.0694	0.2613	0.0563	-1.2214	-0.6819	0.0183	Cfap52
chr10	52635312	52635332	+	TGTCCTGTTTGGCACTCGGT	0.4472	0.4762	0.6922	0.3563	0.4069	0.6428	0.4443	0.1263	0.0382	0.183	Cfap52
chr10	52638578	52638598	+	AAACATCTCATCTCGGCACC	0.3878	0.4967	0.6028	0.2861	0.0	0.3104	0.3905	-0.2054	-0.3123	0.0365	Cfap52
chr10	52638596	52638616	+	CCTGGAGAAGACCACACTGG	0.358	0.6908	0.7288	0.6235	0.6588	0.703	0.7025	1.1365	0.5877	0.293	Cfap52
chr10	52638638	52638658	+	TGCCGCAGGGCTGCCGCAAA	0.4803	0.3336	0.6595	0.5945	0.39	0.3778	0.1876	-1.0304	-0.7392	0.0037	Cfap52
chr10	52638650	52638670	+	GCCGCAAATGGCATCTCTCT	0.4373	0.3866	0.6028	0.3394	0.2992	0.3663	0.2788	-0.8355	-0.2439	0.0244	Cfap52
chr10	52643688	52643708	+	GGCAACATAGTCTCCTTCCT	0.3151	0.4381	0.5886	0.2589	0.3569	0.4013	0.2928	-1.0526	-0.4925	0.1379	Cfap52
chr10	52643801	52643821	+	GGGGATAGACCAGGTGCTCC	0.4938	0.4723	0.5461	0.2744	0.4693	0.5665	0.5032	0.442	0.2284	0.015	Cfap52
chr10	52643810	52643830	+	CCAGGTGCTCCTGGTCAGGA	0.2836	0.5845	0.5744	0.467	0.5952	0.6305	0.5166	0.0366	-0.1209	0.2229	Cfap52
chr10	52643826	52643846	+	AGGATGGCATTTGAGACCAT	0.3434	0.5076	0.6122	0.718	0.5611	0.6311	0.4066	-0.5479	-0.3666	0.0503	Cfap52
chr10	52966710	52966730	+	AGAAGCCCTCCTTGCAGTAG	0.2728	0.5211	0.6299	0.5205	0.3587	0.5965	0.4926	0.1389	-0.0341	0.1134	Ntn1
chr10	52966716	52966736	+	CCTCCTTGCAGTAGTGGCAG	0.2432	0.5007	0.6579	0.4472	0.3993	0.6147	0.489	0.0509	-0.6268	0.2207	Ntn1
chr10	52966734	52966754	+	AGTGGCGGCCGGCAGTGTTG	0.57	0.4872	0.8185	0.607	0.5615	0.6673	0.6401	0.8026	0.6495	0.0855	Ntn1
chr10	53083293	53083313	+	CCACTCACCCACGCACTCGT	0.3485	0.5191	0.5637	0.2081	0.1	0.4155	0.436	0.1111	0.116	0.1709	Ntn1
chr10	53083308	53083328	+	CTCGTTGGCCTCGCGAGCCG	0.9046	0.4837	0.715	0.4963	0.5058	0.6021	0.4488	0.3202	-0.6462	0.3117	Ntn1
chr10	53083334	53083354	+	GCTGCCAGGGCCGATCGTAG	0.9833	0.6105	0.7713	0.5542	0.3658	0.6044	0.588	0.7544	0.4055	0.1422	Ntn1
chr10	53083430	53083450	+	CGCGCACGCAACGCGCCGCG	0.8701	0.5336	0.715	0.4857	0.3464	0.5269	0.5232	-0.2273	-0.7564	0.3245	Ntn1
chr10	53083722	53083742	+	CTGCTCGTTCTGCTTAGTGA	0.3491	0.4186	0.65	0.406	0.2491	0.5878	0.4821	-0.1076	-0.3856	0.1491	Ntn1
chr10	53083764	53083784	+	GTACATTTTGCGGCACTGAG	0.5822	0.6729	0.6381	0.3702	0.4415	0.6526	0.5212	-0.2593	-0.5292	0.2717	Ntn1
chr10	53083775	53083795	+	GGCACTGAGTGGAATAGAAT	0.2119	0.4516	0.6358	0.2284	0.3427	0.5351	0.3241	-0.3417	0.1295	0.1845	Ntn1
chr10	53083806	53083826	+	CCACGTGCGCCCGTAGTCCA	0.8042	0.5093	0.5779	0.4382	0.4987	0.625	0.639	0.2934	0.1466	0.1501	Ntn1
chr10	53083824	53083844	+	CATGGACTTGTAGATGGCCA	0.2845	0.5207	0.645	0.4259	0.3334	0.5222	0.4642	0.1754	-0.1821	0.1621	Ntn1
chr10	53083831	53083851	+	TTGTAGATGGCCATGGACTC	0.5098	0.4873	0.5789	0.4354	0.3244	0.4757	0.4544	0.3063	0.3913	0.0212	Ntn1
chr10	53084001	53084021	+	GGCGGGCGGATGCGCTTTCT	0.5677	0.1511	0.6452	0.4337	0.3996	0.3072	-0.0437	-1.5921	-0.9439	0.0005	Ntn1
chr10	53084198	53084218	+	AAGGATCAGGCTGCGCCGCC	0.7912	0.4304	0.6311	0.5366	0.3758	0.4526	0.326	-0.6546	-0.7998	0.0395	Ntn1
chr10	53132726	53132746	+	GGAGACTGCAGGTGTGTAGC	0.2711	0.3765	0.5933	0.2018	0.1423	0.4666	0.3699	-0.4519	-0.2367	0.0177	LOC120095124
chr10	53133473	53133493	+	AATGGCGGTCCACTTTGCTT	0.6419	0.3272	0.6875	0.3073	0.3188	0.4017	0.3661	-0.3698	-0.0687	0.1593	LOC120095124
chr10	53133548	53133568	+	TAACACCTCTTCCGAATCTC	0.4072	0.3417	0.4787	0.2932	0.1291	0.3655	0.1919	-0.9687	-0.6191	0.0324	LOC120095124
chr10	53180510	53180530	+	CTGCTGGAGCCTACAGGAGC	0.2407	0.5197	0.5731	0.5394	0.4158	0.5845	0.5266	-0.1996	-0.332	0.0179	Pik3r5
chr10	53181452	53181472	+	CTATGACCTCCTCGCCCCTC	0.583	0.4028	0.5128	0.4899	0.2981	0.3548	0.3042	-0.5032	-0.1565	0.0664	Pik3r5
chr10	53190908	53190928	+	AGGAATCTCCTACCAGCGGC	0.9923	0.5078	0.5212	0.3138	0.3385	0.5871	0.433	0.4115	0.14	0.2736	Pik3r5
chr10	53192847	53192867	+	ACACCGGGACAGTCACCCCA	0.6316	0.6139	0.6203	0.5453	0.5903	0.6507	0.6806	1.074	1.0038	0.6042	Pik3r5
chr10	53193566	53193586	+	ATGTAGCAGAGGCCCGTCAG	0.8767	0.6425	0.7099	0.7198	0.5774	0.6813	0.5753	0.6918	0.6537	0.088	Pik3r5
chr10	53193591	53193611	+	CCGGACCAAGCTGCAGGCAG	0.3868	0.4379	0.6192	0.7659	0.6177	0.6601	0.5231	0.5312	-0.1776	0.039	Pik3r5
chr10	53194586	53194606	+	CTTATAGACACTGCAAGCCC	0.3948	0.4279	0.5633	0.2704	0.3612	0.6464	0.4883	0.0374	-0.0771	0.0878	Pik3r5
chr10	53194638	53194658	+	CCAGATGCTACACTTACAGC	0.3144	0.5633	0.6028	0.0629	0.0724	0.5787	0.45	0.0334	-0.0133	0.4027	Pik3r5
chr10	53195230	53195250	+	TTTGTCTCAGGCCTCTCGGA	0.4334	0.5273	0.6733	0.4833	0.0644	0.5393	0.575	0.6136	0.5566	0.4273	Pik3r5
chr10	53195235	53195255	+	CTCAGGCCTCTCGGATGGCA	0.317	0.4755	0.5164	0.4589	0.501	0.6141	0.3487	-0.3567	-0.6503	0.0465	Pik3r5
chr10	53195242	53195262	+	CTCTCGGATGGCATGGACAG	0.4769	0.6055	0.6627	0.6323	0.5943	0.6557	0.5634	0.3643	-0.1087	0.103	Pik3r5
chr10	53195376	53195396	+	TTTAAAGAGCACCAGCCAGT	0.5027	0.5253	0.645	0.2486	0.0	0.3348	0.2013	-0.3182	-0.1307	0.5111	Pik3r5
chr10	53195403	53195423	+	GAGGAGGGACTCTCGGAGTC	0.4316	0.394	0.6547	0.7084	0.5273	0.4629	0.4253	-0.3419	-0.1936	0.0167	Pik3r5
chr10	53195634	53195654	+	GGCTTCCACACTACGGGTTG	0.8819	0.5121	0.625	0.4371	0.5366	0.6255	0.3542	-0.4864	-0.7805	0.0225	Pik3r5
chr10	53195641	53195661	+	ACACTACGGGTTGTGGTCTT	0.7303	0.319	0.617	0.5842	0.2625	0.2909	0.2872	-1.0143	-0.2263	0.0123	Pik3r5
chr10	53195667	53195687	+	TGACCGGATCTCAGGGAAGG	0.2131	0.565	0.6535	0.5457	0.5554	0.6539	0.5407	0.6487	0.2299	0.0823	Pik3r5
chr10	53195822	53195842	+	CCATCCCCTAACCAGGCGGC	0.939	0.4138	0.5695	0.3504	0.1852	0.4533	0.4816	-0.1527	-0.4619	0.1083	Pik3r5
chr10	53227335	53227355	+	CTGGCCCAGGCATGTGGAGA	0.2094	0.3937	0.5744	0.5434	0.4814	0.6127	0.4092	0.0751	-0.0512	0.0075	Pik3r6
chr10	53229570	53229590	+	CCCCTACTCTACAGTCGCCT	0.5283	0.5264	0.5319	0.1551	0.118	0.4381	0.3508	-0.7893	-0.8516	0.1857	Pik3r6
chr10	53230996	53231016	+	TGCCAGAGTGTTTCTGTTTG	0.2048	0.3357	0.696	0.3342	0.4032	0.3868	0.1287	-1.0347	-1.146	0.0412	Pik3r6
chr10	53231008	53231028	+	TCTGTTTGTGGACCCCGAGC	0.2688	0.4379	0.6591	0.4574	0.2912	0.5681	0.3407	0.1542	0.2455	0.0654	Pik3r6
chr10	53231041	53231061	+	CGTGTGCAGTGCCCTGCTGC	0.2824	0.4027	0.711	0.2742	0.3442	0.5524	0.4749	0.162	-0.1753	0.0274	Pik3r6
chr10	53231095	53231115	+	CGAGGCCTGCATGCGCCACG	1.0	0.6432	0.715	0.4713	0.4886	0.6042	0.6494	0.3736	-0.4184	0.6053	Pik3r6
chr10	53231122	53231142	+	CCATGCCTTACAGGCAGCTC	0.3461	0.3225	0.4986	0.241	0.222	0.4265	0.5176	-0.4495	-0.3711	0.0243	Pik3r6
chr10	53232544	53232564	+	ATACTATTTCCACGCTGTCG	0.9842	0.5495	0.6016	0.3419	0.1503	0.5854	0.5021	0.2501	-0.234	0.2927	Pik3r6
chr10	53232589	53232609	+	CGAGGACAGCCCCAGCCGGC	0.551	0.4115	0.6453	0.3019	0.4269	0.525	0.34	-0.3294	-0.4643	0.0789	Pik3r6
chr10	53232598	53232618	+	CCCCAGCCGGCTGGGACACC	0.4015	0.3756	0.6122	0.372	0.4203	0.407	0.3314	-0.3073	-0.2696	0.0073	Pik3r6
chr10	53233615	53233635	+	CCTACATCACCTTCCACCTG	0.3617	0.631	0.7146	0.3334	0.504	0.6101	0.5746	0.2262	-0.3002	0.0487	Pik3r6
chr10	53234679	53234699	+	GCTCCGTCTCAGTGCTGATC	0.391	0.3523	0.659	0.357	0.0	0.3588	0.334	-0.2142	0.2592	0.0291	Pik3r6
chr10	53234743	53234763	+	GCCCGGGTGTCCACCGACAG	0.7858	0.5935	0.7385	0.6543	0.6401	0.6688	0.5455	0.6115	-0.188	0.2356	Pik3r6
chr10	53234766	53234786	+	AATTGAACGGGACCTTCCTT	0.6053	0.3193	0.6258	0.3661	0.2535	0.4399	0.2358	-0.4781	0.1841	0.0843	Pik3r6
chr10	53234852	53234872	+	GGGGCATCAAGAAGCGTGTG	0.5391	0.628	0.6016	0.5554	0.6158	0.6934	0.482	0.6599	0.142	0.0522	Pik3r6
chr10	53234882	53234902	+	ACTTCTTCATGCCCGGGAGC	0.436	0.2786	0.6117	0.1715	0.0	0.3343	0.1753	-0.4681	-0.4873	0.0253	Pik3r6
chr10	53234985	53235005	+	TACCGCCCGCGTGCTCGTGC	1.0	0.2774	0.6737	0.2902	0.246	0.5771	0.3753	-0.1896	-0.3439	0.0186	Pik3r6
chr10	53235000	53235020	+	CGTGCTGGGGGATGACAGGA	0.2003	0.5624	0.535	0.6684	0.6202	0.6562	0.6157	0.4769	0.3714	0.0543	Pik3r6
chr10	53259034	53259054	+	GACCCTCTACCTGAGGCAAC	0.3702	0.3131	0.617	0.3403	0.3572	0.4603	0.4521	-0.0522	0.1589	0.0762	Mfsd6l
chr10	53259040	53259060	+	CTACCTGAGGCAACTGGGTG	0.254	0.4505	0.7008	0.5381	0.5698	0.5781	0.3835	-0.3748	-0.7087	0.1411	Mfsd6l
chr10	53259166	53259186	+	GTTTCTGACTGGCTCATTGC	0.3415	0.1741	0.6447	0.0038	0.2348	0.5087	0.28	-0.4056	-0.1528	0.0375	Mfsd6l
chr10	53259193	53259213	+	CGCAGGCGCCAGTCTCCTGA	0.2353	0.4901	0.7019	0.3432	0.4204	0.5852	0.3364	-0.0549	-0.1417	0.2368	Mfsd6l
chr10	53259223	53259243	+	CCCACCAGCGGATAGAAATC	0.3031	0.3407	0.617	0.1682	0.2897	0.4176	0.2438	-1.0056	-0.4776	0.0397	Mfsd6l
chr10	53259242	53259262	+	CTGGGCAACCACTTTTGTAA	0.359	0.4226	0.617	0.3871	0.2168	0.379	0.1305	-1.2337	-1.1009	0.1049	Mfsd6l
chr10	53259277	53259297	+	GGCCACCACTGTTCTACCAC	1.0	0.5473	0.617	0.3098	0.5323	0.6566	0.5772	0.6419	0.4778	0.1226	Mfsd6l
chr10	53259333	53259353	+	AAGGGTCAGTCCCAAACCAT	0.3854	0.4818	0.5495	0.7774	0.5392	0.605	0.5632	0.0391	0.208	0.1006	Mfsd6l
chr10	53259389	53259409	+	ACCAGAGCCCTGGACACTTC	0.3667	0.3311	0.6642	0.3371	0.3764	0.4016	0.1823	-0.7774	0.2445	0.0146	Mfsd6l
chr10	53259434	53259454	+	ACTCAAGAAAGAACGCTTCG	0.7558	0.5573	0.7004	0.1825	0.1717	0.5824	0.5445	0.1356	-0.4016	0.2394	Mfsd6l
chr10	53259699	53259719	+	CCTTCGGGTTTTTGGTGTTC	0.9524	0.1008	0.5502	0.3618	0.1151	0.2722	0.0408	-1.9258	-1.9145	0.0104	Mfsd6l
chr10	53259709	53259729	+	TTTGGTGTTCTGGGAACTGC	0.2954	0.4267	0.5539	0.3862	0.1371	0.4651	0.3459	-0.6406	-0.9437	0.0482	Mfsd6l
chr10	53259847	53259867	+	TGTGTGTGGCATCGCAGCCT	0.3623	0.4726	0.626	0.4822	0.1759	0.3939	0.454	-0.2452	-0.3633	0.027	Mfsd6l
chr10	53259850	53259870	+	GTGTGGCATCGCAGCCTTGG	0.2832	0.5801	0.606	0.6875	0.6205	0.6976	0.6034	0.715	0.4623	0.0753	Mfsd6l
chr10	53259919	53259939	+	TTATTTCTACAGCTACTCGC	0.8216	0.5015	0.4926	0.2159	0.0	0.4776	0.4771	0.0087	0.1253	0.5241	Mfsd6l
chr10	53260062	53260082	+	TCCTAGCCTTCACTGTCTTT	0.303	0.2236	0.5789	0.2414	0.1605	0.3436	0.0848	-1.4993	-0.8674	0.0975	Mfsd6l
chr10	53290158	53290178	+	GAATACTTCCGGCTACAGTA	0.614	0.4655	0.5209	0.2689	0.3984	0.6482	0.6347	0.855	1.2563	0.2768	Ccdc42
chr10	53291039	53291059	+	AAAGACGTTCCAACGAAGAA	0.3094	0.4698	0.617	0.332	0.0807	0.5032	0.3761	-0.2585	-0.2992	0.1895	Ccdc42
chr10	53291059	53291079	+	TGGAAACGCTGAACTTGCGC	1.0	0.4354	0.6028	0.1888	0.0	0.5904	0.3636	-0.2334	-0.5908	0.105	Ccdc42
chr10	53293640	53293660	+	ACGGCAGCGCCTGCGCGAGC	0.9403	0.3778	0.6595	0.4347	0.0191	0.4481	0.2278	-0.102	-0.0742	0.0105	Ccdc42
chr10	53293745	53293765	+	CAAATACCTAGAGAAGGTGG	0.2355	0.5984	0.5767	0.6081	0.3989	0.6137	0.5452	0.9845	0.458	0.2076	Ccdc42
chr10	53297125	53297145	+	GATTGCCCGCTACAAGACCC	0.6789	0.6225	0.5442	0.3681	0.4742	0.7097	0.7244	1.5407	1.0117	0.4735	Ccdc42
chr10	53297200	53297220	+	TGAACATGCCAAGGCACGGT	0.6497	0.533	0.5461	0.3444	0.2522	0.6306	0.601	0.5104	0.3618	0.1359	Ccdc42
chr10	53297212	53297232	+	GGCACGGTTGGCCCGCTACA	0.7778	0.4578	0.6689	0.5082	0.4522	0.5242	0.4746	-0.0795	0.1014	0.0581	Ccdc42
chr10	53467998	53468018	+	GATGTAACCGGCTATATTGT	0.7962	0.3841	0.6591	0.2857	0.2831	0.4842	0.3889	-0.295	0.0835	0.1417	Myh10
chr10	53468862	53468882	+	ATCTTTTATCAGTTGCTCTC	0.2988	0.332	0.5458	0.1906	0.0	0.2423	0.0929	-1.8911	-1.485	0.0245	Myh10
chr10	53470813	53470833	+	CCTTTCAGCCGACTTACTCC	0.6729	0.4695	0.6117	0.0235	0.0	0.4731	0.4637	-0.1606	-0.119	0.1309	Myh10
chr10	53470865	53470885	+	AACGGCTACATCCCTATTCC	0.8491	0.3441	0.6311	0.197	0.423	0.4481	0.4146	-0.3644	0.5022	0.0163	Myh10
chr10	53470900	53470920	+	GGATAACTTTCAGGAGACCA	0.4495	0.6103	0.3887	0.4777	0.3708	0.6341	0.6803	0.8811	0.454	0.3804	Myh10
chr10	53472540	53472560	+	CCTGCTTGGGATGAATGTGA	0.3339	0.6362	0.5775	0.7195	0.4164	0.6257	0.6571	0.5913	0.4386	0.1697	Myh10
chr10	53473333	53473353	+	CCTATGAGCGGTTGTTTCGC	0.4743	0.3788	0.6118	0.0783	0.0	0.3269	0.2526	-0.6845	-0.4979	0.0551	Myh10
chr10	53473361	53473381	+	TCACCGCATCAATAAGGCGC	0.9144	0.4992	0.5447	0.1822	0.1183	0.5986	0.4977	0.8168	0.3684	0.3424	Myh10
chr10	53473395	53473415	+	CGCCAGGGAGCGTCTTTCAT	0.6652	0.3266	0.7019	0.4413	0.3706	0.2965	0.0484	-1.5293	-0.8421	0.0287	Myh10
chr10	53473403	53473423	+	AGCGTCTTTCATTGGGATCC	0.2685	0.4728	0.5177	0.0832	0.2499	0.365	0.357	-0.4122	-0.407	0.0013	Myh10
chr10	53480157	53480177	+	CATTCTCAGGCCAATCCCCC	0.4998	0.4657	0.6117	0.2725	0.4386	0.6151	0.5046	0.1838	0.2549	0.2317	Myh10
chr10	53480165	53480185	+	GGCCAATCCCCCTGGTGTGC	0.3764	0.3408	0.5603	0.1327	0.2005	0.4793	0.4032	-0.2351	-0.1743	0.0171	Myh10
chr10	53480228	53480248	+	CAAAACGTTTGTTGAGAAGC	0.3982	0.4738	0.4361	0.1161	0.0	0.3788	0.0386	-1.3497	-1.3645	0.0117	Myh10
chr10	53481188	53481208	+	ACAGATTTGTCGCCGAGCTT	0.5503	0.432	0.65	0.3822	0.1585	0.4873	0.3557	-0.2613	-0.0004	0.2918	Myh10
chr10	53492483	53492503	+	AGTGGACCGAATTGTAGGTC	0.7761	0.4897	0.5883	0.374	0.4233	0.6167	0.4749	-0.0737	0.1427	0.0264	Myh10
chr10	53492496	53492516	+	GTAGGTCTGGATCAAGTCAC	0.4423	0.566	0.5354	0.6562	0.5755	0.6727	0.6238	0.8068	0.8083	0.5716	Myh10
chr10	53492517	53492537	+	GGCATGACTGAGACAGCTTT	0.2771	0.4221	0.5778	0.3286	0.3636	0.4812	0.2201	-1.0023	-0.5479	0.1721	Myh10
chr10	53492772	53492792	+	ACTGGATCCACATCTCGTGC	0.8472	0.4936	0.6591	0.1762	0.0992	0.6006	0.4822	0.3508	0.2666	0.2692	Myh10
chr10	53492799	53492819	+	GCTCCGCTGTAACGGTGTCC	0.9108	0.48	0.626	0.3749	0.3139	0.5458	0.5118	0.2824	0.2536	0.1256	Myh10
chr10	53494639	53494659	+	TTAGATCCGAGCTTTAGAAC	0.4838	0.4354	0.617	0.3136	0.0966	0.4817	0.2411	-0.2363	0.1351	0.2493	Myh10
chr10	53494661	53494681	+	GACCCAAACCTGTATAGAAT	0.4757	0.3837	0.6358	0.1149	0.2023	0.4337	0.241	-0.603	-0.1896	0.1001	Myh10
chr10	53494688	53494708	+	AGCAAGATATTTTTCCGAGC	0.3435	0.3605	0.5696	0.21	0.0568	0.4192	0.0633	-1.2747	-1.1034	0.061	Myh10
chr10	53494696	53494716	+	ATTTTTCCGAGCTGGAGTTC	0.3722	0.3894	0.5408	0.3771	0.0	0.259	0.0869	-0.964	-0.7275	0.0156	Myh10
chr10	53495170	53495190	+	CGTACCTGAAGCTGCGACAC	0.9326	0.4778	0.5883	0.5172	0.5062	0.6602	0.6047	0.6906	0.4523	0.0593	Myh10
chr10	53495176	53495196	+	TGAAGCTGCGACACTGGCAG	0.3177	0.6314	0.7008	0.5518	0.479	0.6321	0.4068	0.538	-0.3409	0.6452	Myh10
chr10	53495179	53495199	+	AGCTGCGACACTGGCAGTGG	0.305	0.5208	0.5825	0.625	0.6119	0.6391	0.5577	0.777	0.3302	0.0437	Myh10
chr10	53495198	53495218	+	GTGGCGCGTCTTCACAAAGG	1.0	0.5524	0.7244	0.5972	0.6029	0.7096	0.6452	0.6546	0.252	0.0438	Myh10
chr10	53497763	53497783	+	CCATGACCTGGAGTCCAGGG	0.2721	0.6192	0.6392	0.7232	0.5374	0.5873	0.6576	0.9033	0.3738	0.3274	Myh10
chr10	53500191	53500211	+	CAAGGATCTAGAAGAGCAAC	0.3612	0.379	0.4503	0.4852	0.2825	0.5604	0.4518	0.2816	0.5288	0.1339	Myh10
chr10	53500227	53500247	+	GGCGCGGCAAAAGCTGCAGC	0.9091	0.3756	0.6547	0.2359	0.1301	0.539	0.4158	0.072	-0.4549	0.0607	Myh10
chr10	53500840	53500860	+	TGATCTCGGATTTAGAAGGT	0.7066	0.5408	0.5411	0.3283	0.4165	0.6454	0.5829	0.4372	0.4267	0.0979	Myh10
chr10	53507066	53507086	+	ACAGAGGCACGCCACGGCAC	0.4365	0.4437	0.6689	0.5719	0.4553	0.6401	0.6118	0.8578	0.6407	0.0569	Myh10
chr10	53507087	53507107	+	GGAGGAACTCTCTGAGCAAC	0.2028	0.3517	0.4645	0.3305	0.144	0.4897	0.2998	-0.253	-0.0575	0.0947	Myh10
chr10	53548894	53548914	+	TAAAAATGCATTTCGTTCAA	0.2827	0.3299	0.5744	0.2694	0.0	0.2405	0.0044	-1.5957	-1.4914	0.0668	Ndel1
chr10	53552694	53552714	+	CCACTTCGTATTTCAGTCTT	0.5011	0.3151	0.507	0.4895	0.2142	0.2736	0.0756	-1.5582	-1.1937	0.1107	Ndel1
chr10	53552811	53552831	+	CTAGCTCATCCCGAGCTTCC	0.3967	0.3455	0.6311	0.2699	0.2327	0.3744	0.2766	-0.6973	0.0217	0.0542	Ndel1
chr10	53600952	53600972	+	CTACGAGAAGTTCCGGGATC	0.6046	0.408	0.617	0.4387	0.4025	0.4516	0.2468	-0.5223	-0.2219	0.0063	Rnf222
chr10	53601033	53601053	+	GTACCTGCTCTCTACCCGGG	0.2122	0.6725	0.6866	0.6865	0.621	0.7314	0.609	1.2597	0.7426	0.8104	Rnf222
chr10	53601037	53601057	+	CTGCTCTCTACCCGGGTGGA	0.347	0.5161	0.5603	0.5282	0.5638	0.5281	0.354	-0.3589	-0.6158	0.029	Rnf222
chr10	53601123	53601143	+	CTCCCGGTGGCCCTCCATGC	0.2998	0.4027	0.6831	0.34	0.4477	0.4357	0.3294	-0.2159	-0.0641	0.005	Rnf222
chr10	53629906	53629926	+	GTGAGGAAAATTAAGGTGAC	0.2323	0.3776	0.5838	0.3781	0.3878	0.6127	0.3908	-0.4139	-0.4896	0.0321	Odf4
chr10	53630334	53630354	+	TAGCCACCCCAAAAGCTGGA	0.2328	0.5793	0.617	0.3223	0.2724	0.6163	0.6087	0.6912	0.5692	0.5419	Odf4
chr10	53630360	53630380	+	GTCCACATCTTAAAATTGTC	0.3065	0.3805	0.4928	-0.0065	0.1855	0.3579	0.0407	-1.5626	-1.2872	0.0598	Odf4
chr10	53633835	53633855	+	TCCTGTGGACATACTGTGGA	0.379	0.5548	0.5553	0.47	0.5793	0.6586	0.6334	0.2309	-0.547	0.0866	Odf4
chr10	53633853	53633873	+	GATGGAGGTGTAGACTCTCT	0.3869	0.4682	0.6591	0.5716	0.4794	0.393	0.4169	0.2251	0.7754	0.0423	Odf4
chr10	53633879	53633899	+	TGTTTTGGGGGTAGCGCTGA	0.4195	0.5395	0.5408	0.6015	0.2898	0.5569	0.3041	-0.5659	-0.7116	0.015	Odf4
chr10	53634049	53634069	+	TGGCGACGATGCTCTGTGAG	0.368	0.6439	0.7008	0.5977	0.6265	0.6657	0.6257	0.7894	0.0146	0.1625	Odf4
chr10	53634066	53634086	+	GAGTGGCCGCCTGCTCCTGC	0.5527	0.3041	0.6356	0.2675	0.4237	0.6196	0.3845	-0.2622	-0.2857	0.0981	Odf4
chr10	53657182	53657202	+	CAGTGGGAGCCGCTCGCATT	0.9754	0.291	0.6544	0.59	0.3474	0.3323	0.182	-0.7182	-0.1531	0.0137	Arhgef15
chr10	53657763	53657783	+	ACGTCTCCTCTTGATACTGC	0.6448	0.4472	0.5553	0.2222	0.1377	0.5228	0.4087	0.0829	-0.0346	0.1094	Arhgef15
chr10	53657808	53657828	+	CGGAGAAAGGACCAACTGCG	0.6202	0.6572	0.5908	0.4599	0.656	0.7123	0.6239	0.4856	-0.2814	0.5335	Arhgef15
chr10	53658051	53658071	+	CTGACCGCTCACTGACACTC	0.3246	0.4166	0.4787	0.3096	0.274	0.5177	0.4076	-0.0444	0.0826	0.0401	Arhgef15
chr10	53658117	53658137	+	TGAGGGTGTCCCGGAGAGCC	0.2748	0.3834	0.5306	0.4008	0.3634	0.3213	0.3556	-1.2402	-1.5202	0.0405	Arhgef15
chr10	53658455	53658475	+	GGAGCTTCTCCAGGATTAGC	0.2766	0.4517	0.4787	0.1647	0.1674	0.4394	0.2819	-0.7021	-0.4255	0.1132	Arhgef15
chr10	53658522	53658542	+	GCACAGCTGCTCGGTAAGTC	0.5345	0.4419	0.598	0.3598	0.3387	0.4567	0.3848	-0.3149	0.0295	0.1356	Arhgef15
chr10	53658536	53658556	+	TAAGTCTGGTATAAAGGTTC	0.3548	0.3642	0.507	0.3949	0.3283	0.5155	0.4734	0.0285	0.4556	0.0101	Arhgef15
chr10	53660730	53660750	+	GGCAGTTCCAGGTCCGGCTG	0.2926	0.497	0.7197	0.6655	0.6228	0.5985	0.4403	0.2607	-0.4868	0.0659	Arhgef15
chr10	53660816	53660836	+	TAGGAGTTTGCGCTCCGCAG	0.8025	0.566	0.7432	0.6816	0.6068	0.6426	0.5643	0.9094	0.3637	0.124	Arhgef15
chr10	53660841	53660861	+	CGATAGGATGTGAGCACAAC	0.6133	0.3511	0.541	0.4113	0.2542	0.4893	0.3556	-0.6735	-0.4749	0.0326	Arhgef15
chr10	53660859	53660879	+	ACTGGAGGGTGACTGATGAC	0.3225	0.505	0.6733	0.4708	0.5135	0.6001	0.617	0.3785	0.3883	0.0941	Arhgef15
chr10	53660892	53660912	+	CGGGAGCGGGAGGCTCGGAG	0.2548	0.5404	0.7858	0.6718	0.694	0.6726	0.4025	0.1683	-0.1689	0.0382	Arhgef15
chr10	53660977	53660997	+	CCAGGCCGGGTTTTGCTACA	0.423	0.4091	0.6311	0.5557	0.4626	0.4287	0.4057	-0.8297	-0.5716	0.0973	Arhgef15
chr10	53661289	53661309	+	TACCGGGAGTGCCATTCTCC	0.3617	0.3671	0.6689	0.2236	0.4162	0.49	0.3809	-0.1569	-0.0045	0.0086	Arhgef15
chr10	53661316	53661336	+	CATTCCCCGAAAGGCCGACT	0.7139	0.4851	0.555	0.3996	0.1584	0.4644	0.4069	-0.5866	-0.2571	0.0692	Arhgef15
chr10	53661355	53661375	+	CATTCACATCCGTGCTCCCT	0.355	0.3567	0.5738	0.4273	0.0752	0.3111	0.352	-0.741	-0.4741	0.0233	Arhgef15
chr10	53661385	53661405	+	GTTCCAGGGAGTCTGCCGAC	0.415	0.4485	0.6733	0.3549	0.4353	0.5872	0.377	-0.221	-0.1481	0.0773	Arhgef15
chr10	53661573	53661593	+	GAGATGGAGCGCCGGGACAC	0.4242	0.3109	0.598	0.5581	0.5714	0.6538	0.4772	0.3779	0.2366	0.0128	Arhgef15
chr10	53661578	53661598	+	GGAGCGCCGGGACACTGGGC	0.4666	0.3048	0.6831	0.3343	0.4532	0.5644	0.4304	0.0635	-0.0649	0.0154	Arhgef15
chr10	53661629	53661649	+	GGAAGTCTGAGAGTCCAGGC	0.2624	0.6011	0.6028	0.3691	0.516	0.6408	0.5571	0.6079	0.5803	0.228	Arhgef15
chr10	53661698	53661718	+	CGTGGGGGGTTCCCAGAAGA	0.397	0.4183	0.6436	0.679	0.5782	0.5736	0.5846	0.2011	0.1024	0.0492	Arhgef15
chr10	53674051	53674071	+	CTTCTTCACCATTGGCAAGG	0.3531	0.7048	0.6437	0.4537	0.1023	0.4736	0.4829	-0.1599	-0.6337	0.1644	Slc25a35
chr10	53674115	53674135	+	TTGTACCAGTTCCTGATGAA	0.325	0.4858	0.5553	0.5034	0.3218	0.5361	0.6612	0.2218	0.3572	0.1946	Slc25a35
chr10	53674126	53674146	+	CCTGATGAATGGCATCCGAC	0.8025	0.4831	0.678	0.2275	0.3614	0.5631	0.3331	-0.2768	-0.2901	0.1445	Slc25a35
chr10	53674141	53674161	+	CCGACTGGGCACCTACGGGC	0.6598	0.5119	0.5495	0.561	0.4963	0.6232	0.6033	0.6789	0.413	0.0237	Slc25a35
chr10	53674151	53674171	+	ACCTACGGGCTGGCAGAGTC	0.4881	0.2382	0.5493	0.5461	0.3863	0.4604	0.2681	-0.2874	-0.3049	0.0017	Slc25a35
chr10	53674208	53674228	+	CCTGTCCGCAGCGCCGCAGC	0.4775	0.2877	0.7017	0.3203	0.0	0.4412	0.2852	-0.4309	-0.4638	0.0166	Slc25a35
chr10	53674220	53674240	+	GCCGCAGCTGGGGCCCTTGC	0.215	0.1728	0.6925	0.4574	0.275	0.2595	0.087	-1.0426	-0.6345	0.0139	Slc25a35
chr10	53674258	53674278	+	TCTGGGAAGCCCAATCTACA	0.4032	0.5862	0.6969	0.2956	0.2776	0.5104	0.4353	0.4781	0.7199	0.562	Slc25a35
chr10	53676186	53676206	+	TTTCAGGCACTAACCGAGAT	0.688	0.4722	0.6827	0.372	0.165	0.4274	0.0508	-1.0269	-0.7404	0.1805	Slc25a35
chr10	53676198	53676218	+	ACCGAGATTGGCCAGAAACA	0.5988	0.5501	0.6405	0.368	0.366	0.6192	0.6553	0.5509	0.3702	0.2462	Slc25a35
chr10	53676307	53676327	+	CCAAGGACCTCTTGAGCCAG	0.2578	0.5867	0.5577	0.6373	0.4555	0.6038	0.429	0.1213	-0.439	0.1146	Slc25a35
chr10	53678087	53678107	+	TCACCGTGGCCCTCACCTGT	0.3043	0.494	0.6014	0.3593	0.3716	0.5189	0.4291	0.4087	0.5032	0.0919	Rangrf
chr10	53678527	53678547	+	TGGCACCGGTCGGAGGTCAC	0.7393	0.4486	0.6784	0.6288	0.4872	0.4732	0.4857	-0.0402	0.1324	0.0037	Rangrf
chr10	53678619	53678639	+	GCTTTCTCACCTCACATCAA	0.2507	0.4861	0.5975	0.3405	0.2449	0.4938	0.4432	-0.0326	-0.0185	0.4002	Rangrf
chr10	53695542	53695562	+	CCCCGAGCTGAGAGAAACAT	0.3702	0.4829	0.5117	0.481	0.4418	0.6146	0.3488	-0.466	-0.5436	0.1311	Pfas
chr10	53695827	53695847	+	CCTCCAGGATGCTTGAGGTC	0.2572	0.2878	0.6591	0.5019	0.4888	0.5195	0.3112	-1.2119	-1.1723	0.0375	Pfas
chr10	53695851	53695871	+	GTCACAGTGGCTGTGATGTC	0.295	0.4249	0.617	0.4572	0.4843	0.5055	0.4508	-0.1786	0.05	0.0158	Pfas
chr10	53696310	53696330	+	GACCAGAGCGAATACCAGGT	0.3749	0.6326	0.6263	0.4149	0.5682	0.6707	0.667	0.9013	0.8711	0.4939	Pfas
chr10	53696337	53696357	+	GGCCTCAGACACGGCTAGCC	0.454	0.4066	0.5603	0.2536	0.0	0.0515	0.227	-1.2788	-1.1709	0.028	Pfas
chr10	53696371	53696391	+	GGGTCCAGCAGGCTCTTGAC	0.5353	0.4214	0.6167	0.4018	0.3597	0.5322	0.4481	0.0793	0.5227	0.1631	Pfas
chr10	53696411	53696431	+	TGGCGGCCCCTACAAGCTCC	0.8966	0.43	0.5873	0.3821	0.4413	0.6107	0.5744	0.5268	0.4924	0.0463	Pfas
chr10	53696477	53696497	+	GGGGCCCGACACACTGCTGT	0.286	0.4307	0.6453	0.4482	0.4669	0.6357	0.4636	-0.0161	-0.3652	0.0233	Pfas
chr10	53696512	53696532	+	CCCACAGAGCGATCCACCTA	0.7671	0.4734	0.617	0.556	0.5357	0.6329	0.4276	-0.0225	0.1538	0.0619	Pfas
chr10	53696822	53696842	+	TTAGAACCCGTTCTAGAGCC	0.4662	0.4995	0.5354	0.3922	0.1407	0.4253	0.3841	0.0473	-0.0959	0.3092	Pfas
chr10	53696879	53696899	+	GCAGCACAGGGGGTTTTCTC	0.4118	0.2646	0.6784	0.3477	0.2831	0.3885	0.2317	-1.1428	-0.486	0.0592	Pfas
chr10	53697099	53697119	+	GTGTCGGGGGAGCATCTCCC	0.3913	0.3589	0.6544	0.4837	0.4818	0.5662	0.4908	-1.1123	-0.9526	0.0485	Pfas
chr10	53697468	53697488	+	TGGGCAGCGTTCCCGGGCAC	0.5448	0.3517	0.6453	0.5905	0.6165	0.5337	0.4821	0.2759	0.0335	0.0253	Pfas
chr10	53697562	53697582	+	ATTTCCAGTGCATTCAAGGT	0.5414	0.4815	0.5975	0.4013	0.0	0.5246	0.5261	-0.4754	-0.2875	0.1463	Pfas
chr10	53697688	53697708	+	ACTCCGCACCTGAAAGCGGC	0.7874	0.4882	0.6483	0.2596	0.2091	0.5695	0.4444	0.1629	-0.2427	0.191	Pfas
chr10	53697710	53697730	+	GTGTAAATGACAGCTCCCGC	0.5033	0.5881	0.5411	0.3299	0.4329	0.6504	0.5353	1.0004	0.9286	0.4652	Pfas
chr10	53698086	53698106	+	CTGCATATGGGGTTTCCTCC	0.3388	0.2357	0.6358	0.2097	0.3982	0.4264	0.2621	-0.7496	-0.669	0.049	Pfas
chr10	53698703	53698723	+	GGGTTCTTTGCCTACATGCT	0.5811	0.4119	0.5411	0.4465	0.4011	0.5242	0.3485	-0.2631	-0.1103	0.0621	Pfas
chr10	53698770	53698790	+	CACTCACGTCTCTGACCATC	0.3662	0.3814	0.417	0.2774	0.2479	0.3437	0.1529	-0.9487	-0.4172	0.047	Pfas
chr10	53698913	53698933	+	AGTTACTCACCAGCCAGCAC	0.6062	0.5241	0.6117	0.2923	0.3271	0.6972	0.6227	0.5616	0.5975	0.2524	Pfas
chr10	53698954	53698974	+	ATAGTCAGATGCTCCATTAC	0.2633	0.3726	0.617	0.2853	0.3274	0.4153	0.2664	-0.66	0.842	0.0891	Pfas
chr10	53698981	53699001	+	AATAGCAACTTCCAAAGGCC	0.308	0.5026	0.5633	0.2312	0.2132	0.6029	0.4619	0.0457	-0.345	0.1479	Pfas
chr10	53701104	53701124	+	GATGCGGCCACCTGTGCCTG	0.3434	0.5158	0.724	0.7284	0.4052	0.5937	0.5771	0.5275	-0.4792	0.119	Pfas
chr10	53701309	53701329	+	CGCTGTTGCCGGAAGCAGCT	0.4266	0.4282	0.6025	0.2784	0.214	0.3387	0.4075	-0.6331	-0.6392	0.1789	Pfas
chr10	53701516	53701536	+	CTTGAGGACATTGTTAGGGT	0.3365	0.4586	0.6685	0.52	0.354	0.6029	0.5693	0.2469	0.1462	0.0525	Pfas
chr10	53701540	53701560	+	GGATGACTGAGTGCTCATGA	0.7434	0.6745	0.5695	0.4246	0.4778	0.6982	0.634	0.7061	0.6786	0.2974	Pfas
chr10	53701581	53701601	+	CTAGCTTCTTCCCGTCCACA	0.5727	0.5078	0.5603	0.2759	0.4056	0.5878	0.4878	0.3201	0.1326	0.4839	Pfas
chr10	53701587	53701607	+	TCTTCCCGTCCACATGGAGC	0.6426	0.4512	0.6258	0.0676	0.0	0.5032	0.5746	0.0963	-0.3023	0.1376	Pfas
chr10	53701904	53701924	+	CAGTATTCCTCCTCACCTAT	0.3239	0.4582	0.4737	0.2935	0.2621	0.4222	0.1286	-1.4411	-0.5556	0.1779	Pfas
chr10	53701937	53701957	+	GTCAAAGACCTCCACTGTAC	0.3019	0.4623	0.6028	0.2608	0.2491	0.5319	0.2494	-0.3168	0.0688	0.0199	Pfas
chr10	53702178	53702198	+	ACCCTCGGCTAGGATGTTGA	0.4164	0.4799	0.6642	0.4979	0.3762	0.4697	0.4779	0.0519	-0.1289	0.1663	Pfas
chr10	53702318	53702338	+	TAGGCTGCTTGGCAAACTGG	0.4111	0.5975	0.6522	0.6641	0.6014	0.7146	0.6775	0.814	0.3958	0.2918	Pfas
chr10	53702769	53702789	+	CGAAAGCCGGTAGCGCCGGG	1.0	0.6325	0.7244	0.6422	0.4802	0.5456	0.4681	0.7307	0.0965	0.3877	Pfas
chr10	53702836	53702856	+	GAAACAATGTTGGTCGATGC	0.695	0.502	0.6216	0.2916	0.2509	0.5819	0.4821	-0.1788	-0.3058	0.0504	Pfas
chr10	53703678	53703698	+	CACCTCCAGCAACAAATCAT	0.3996	0.4972	0.5354	0.3174	0.1557	0.394	0.3714	-0.3589	0.0706	0.2311	Pfas
chr10	53721645	53721665	+	GTGACAATGCTTACCAGGCT	0.452	0.5354	0.5886	0.5149	0.4923	0.6099	0.3662	-0.0665	-0.1726	0.0607	Ctc1
chr10	53721787	53721807	+	GAGAGATAACACTGGAACCT	0.3624	0.5525	0.5177	0.3884	0.4387	0.6148	0.6738	0.5624	0.4314	0.0734	Ctc1
chr10	53721916	53721936	+	TTATAGATCTAGACCTTTCT	0.4203	0.2076	0.5977	0.2683	0.0	0.3289	0.1059	-1.219	-0.2088	0.1072	Ctc1
chr10	53721980	53722000	+	TCCCGCCAAGAGGAATTCCT	0.4741	0.3612	0.5826	0.2954	0.4261	0.4136	0.301	-0.8072	-0.4628	0.1086	Ctc1
chr10	53723253	53723273	+	GCTAAATCTTGCTGGAAAAC	0.4125	0.3934	0.5599	0.2037	0.0	0.3034	0.1722	-1.184	-0.8535	0.093	Ctc1
chr10	53724926	53724946	+	TGGCACCGAGTCCTCCGGCC	0.8815	0.4676	0.6311	0.6361	0.5003	0.4746	0.4608	-0.1143	-0.3524	0.0371	Ctc1
chr10	53724990	53725010	+	GGGGTCACCGTTCCTGTATT	0.5905	0.3535	0.6311	0.5197	0.3883	0.3638	0.1193	-1.1482	-0.5461	0.0407	Ctc1
chr10	53725048	53725068	+	ACCAGGCTATGTGCAAGAGC	0.3059	0.5085	0.5589	0.3663	0.4036	0.6292	0.5324	0.255	0.2211	0.0787	Ctc1
chr10	53725076	53725096	+	GACGTAGCGTTTGCAGACGC	0.8015	0.5588	0.5354	0.5	0.422	0.6277	0.5163	0.1873	-0.2268	0.1143	Ctc1
chr10	53725165	53725185	+	TTCCAAAGTCTTGCATTATT	0.3154	0.1247	0.5212	0.3213	0.1427	0.2724	0.0478	-2.0674	-1.0632	0.0404	Ctc1
chr10	53725316	53725336	+	GCCAGCCTCTACATTCTTGA	0.4417	0.4197	0.6028	0.1854	0.2678	0.4819	0.2487	-0.8318	-0.6325	0.4188	Ctc1
chr10	53725390	53725410	+	TATTCGACCAGGGGTCTGTC	0.9546	0.3953	0.6257	0.2907	0.0901	0.3691	0.4026	-0.3005	0.1176	0.0518	Ctc1
chr10	53726862	53726882	+	TTGCCGTCCTACAAAGTTCA	0.4965	0.4714	0.5589	0.3156	0.1509	0.4116	0.3522	-0.5072	-0.3147	0.0824	Ctc1
chr10	53726885	53726905	+	TGCCTCCTTGTATGAGCAAT	0.3876	0.4863	0.4503	0.5933	0.2873	0.3823	0.2026	-1.1554	-0.772	0.0502	Ctc1
chr10	53726890	53726910	+	CCTTGTATGAGCAATTGGTG	0.5115	0.7132	0.653	0.3715	0.5183	0.6526	0.5306	0.3312	0.0019	0.1942	Ctc1
chr10	53726923	53726943	+	TAGGACTTCCCTTATACTTA	0.4306	0.2981	0.6028	-0.0188	0.311	0.4001	0.2515	-0.76	-0.0401	0.0335	Ctc1
chr10	53726939	53726959	+	CTTATGGGCTACCAAGGCCC	0.651	0.503	0.6011	0.4257	0.3485	0.4818	0.576	0.1487	-0.0006	0.2048	Ctc1
chr10	53727198	53727218	+	TGGGATGTTCTTATTCCACC	0.3789	0.4762	0.5744	0.3722	0.3546	0.5353	0.5168	0.1011	0.0858	0.2641	Ctc1
chr10	53727399	53727419	+	TTTCCCTACTATACTTGCCC	0.5399	0.538	0.645	0.1435	0.1119	0.5632	0.5698	0.4085	0.3108	0.1345	Ctc1
chr10	53727509	53727529	+	AACTGAATCGTCGCCTAGCC	1.0	0.4723	0.5695	0.2493	0.0	0.0	0.0839	-1.3564	-1.3731	0.0382	Ctc1
chr10	53727515	53727535	+	ATCGTCGCCTAGCCTGGTCC	0.915	0.4752	0.6784	0.3298	0.3711	0.6004	0.4884	0.4357	0.2181	0.0214	Ctc1
chr10	53728963	53728983	+	TCAGGTTTTACTTGGGGTCC	0.4012	0.3451	0.5177	0.3515	0.2347	0.3374	0.3197	-1.1451	-1.3562	0.0057	Ctc1
chr10	53729781	53729801	+	GCGGGTAGAGAAATTCCAGC	0.4538	0.5914	0.5886	0.36	0.3328	0.6058	0.4734	0.5206	0.4747	0.8233	Ctc1
chr10	53729819	53729839	+	TCAGGAGCAGCTTCCCTTCC	0.2455	0.3543	0.6311	0.2235	0.4298	0.3764	0.1668	-1.0868	-0.2654	0.0072	Ctc1
chr10	53730009	53730029	+	AGTCTATGTCCAGTTCTACC	0.3676	0.5752	0.645	0.155	0.0	0.4237	0.6191	0.6968	0.996	0.3737	Ctc1
chr10	53747479	53747499	+	GAAGAAAAGCCGTTTCATCG	0.4938	0.7092	0.7055	0.2836	0.2536	0.6565	0.6244	0.3486	-0.1229	0.1934	Aurkb
chr10	53748095	53748115	+	GAGCTGAAGATTGCGGACTT	0.2767	0.5282	0.6263	0.7408	0.4898	0.512	0.4256	-0.4927	-0.1495	0.0543	Aurkb
chr10	53748099	53748119	+	TGAAGATTGCGGACTTTGGC	0.5236	0.4501	0.65	0.0113	0.1482	0.5535	0.3269	-0.9456	-0.9018	0.2422	Aurkb
chr10	53760756	53760776	+	CATCGCCCATCGGCCGGAGC	0.9781	0.3862	0.7347	0.3165	0.1716	0.3775	0.2809	-0.5322	-0.6583	0.016	Borcs6
chr10	53760764	53760784	+	ATCGGCCGGAGCTGGACACT	0.5369	0.445	0.5886	0.5452	0.4896	0.4856	0.3342	-0.1691	0.1389	0.005	Borcs6
chr10	53760945	53760965	+	CGGAGGCGTTGAGATGAATG	0.6373	0.6576	0.7102	0.5915	0.6523	0.6989	0.6068	0.9903	0.3851	0.1894	Borcs6
chr10	53761155	53761175	+	CATCTCCAGCCCACTAGAGC	0.4357	0.4639	0.6875	0.1856	0.0	0.4903	0.4079	0.0615	0.2159	0.037	Borcs6
chr10	53761231	53761251	+	CAACTCAAGATCCGACTGAG	0.5496	0.7086	0.5341	0.3864	0.4642	0.5886	0.639	0.5707	0.1252	0.155	Borcs6
chr10	53772508	53772528	+	CTCTCGATTCCTGACGCTCT	0.88	0.3585	0.5789	0.3519	0.2473	0.3767	0.3419	-1.0597	-0.9797	0.0038	Tmem107
chr10	53772517	53772537	+	CCTGACGCTCTTGGCTCATC	0.612	0.3357	0.6024	0.3635	0.1452	0.231	0.1299	-1.0337	-0.4709	0.0293	Tmem107
chr10	53772923	53772943	+	GGGCCTCTTTGCAGTGGAGC	0.5685	0.3761	0.5461	0.4333	0.3493	0.6255	0.3306	-0.4676	-0.9281	0.0488	Tmem107
chr10	53773050	53773070	+	TTCCACTTCTGTAGGCCTTT	0.2851	0.1442	0.5319	0.1601	0.1436	0.2763	0.0603	-1.8356	-1.4265	0.0522	Tmem107
chr10	53795207	53795227	+	GGACCAGAAGCTATCGGAAC	0.9351	0.4115	0.6028	0.3748	0.4626	0.6557	0.472	0.1486	0.2287	0.0499	Vamp2
chr10	53795284	53795304	+	CCAAGCTCAAGCGCAAATAC	1.0	0.4759	0.5495	0.379	0.1864	0.4881	0.3164	-0.4466	0.013	0.1024	Vamp2
chr10	53795287	53795307	+	AGCTCAAGCGCAAATACTGG	0.96	0.5848	0.625	0.2688	0.3776	0.6835	0.5139	0.3377	-0.23	0.3	Vamp2
chr10	53805801	53805821	+	CACAGTTCATCTTCTGGCAA	0.2583	0.4369	0.5886	0.4833	0.1517	0.5019	0.164	-0.7802	-0.955	0.1966	Per1
chr10	53806057	53806077	+	CAGGACAACCCGTCTACCAG	0.4045	0.6686	0.7338	0.5955	0.5651	0.6878	0.6454	0.9516	0.5376	0.1267	Per1
chr10	53806261	53806281	+	CGTCGGGGAAAGGGCCGCTC	0.9146	0.2962	0.6732	0.5716	0.534	0.5821	0.2	-0.7611	-0.6433	0.0085	Per1
chr10	53806435	53806455	+	ACCAGGAATATTACCAGCAG	0.2608	0.5535	0.6677	0.567	0.5507	0.6647	0.4873	0.8235	0.4067	0.185	Per1
chr10	53806487	53806507	+	GGACATGTCTACTTACACCC	0.6465	0.5946	0.507	0.2313	0.5624	0.7518	0.767	1.5103	1.1573	0.5505	Per1
chr10	53807172	53807192	+	ACCAAGATTCGTGTCTCAGA	0.4088	0.4887	0.6122	0.3099	0.0	0.4713	0.2024	-0.7093	-0.6271	0.02	Per1
chr10	53807223	53807243	+	ATTGCAGAGCGCATCCACTC	1.0	0.5023	0.6733	0.5155	0.2766	0.4945	0.4651	0.4319	0.8669	0.1192	Per1
chr10	53808075	53808095	+	ATTCGATTTTGTGCTCGGAA	0.7066	0.4852	0.645	0.3296	0.0	0.4728	0.0257	-1.5043	-1.6608	0.0988	Per1
chr10	53808092	53808112	+	GAATGGGGAATATGTCACCA	0.2856	0.6693	0.508	0.4757	0.5722	0.6918	0.7033	0.6612	0.5188	0.3423	Per1
chr10	53808149	53808169	+	CCGCAAGGTGGCTTTCGTGC	0.7333	0.3305	0.617	0.4365	0.2325	0.5249	0.3482	-1.093	-1.196	0.0438	Per1
chr10	53808318	53808338	+	TCCCAGTCCAGCTCCGTCCC	0.54	0.43	0.6547	0.2411	0.4623	0.5696	0.6454	0.45	0.3441	0.0262	Per1
chr10	53808491	53808511	+	ACCACGGGGCTCTGTGGAGT	0.3217	0.4577	0.598	0.4637	0.4743	0.5449	0.4154	0.3065	0.0665	0.0035	Per1
chr10	53808548	53808568	+	GGCTCCTCCAGTGATAGCAA	0.3929	0.5495	0.5695	0.3703	0.4799	0.6867	0.6085	0.4335	0.2	0.2043	Per1
chr10	53808785	53808805	+	GATCTGTAAGGATGTGCATC	0.4781	0.4926	0.5976	0.2681	0.1494	0.4188	0.4193	-0.1483	0.1213	0.0301	Per1
chr10	53809330	53809350	+	GAGGGCGGGTCCAGTTCCTG	0.336	0.4792	0.6583	0.7987	0.6877	0.6846	0.4936	0.3115	0.0449	0.0064	Per1
chr10	53809588	53809608	+	ACGTCGTCAGCAGTGCTGTC	0.6923	0.4016	0.5931	0.3586	0.2134	0.4197	0.4058	-0.3753	-0.2023	0.017	Per1
chr10	53809620	53809640	+	AACTCCTCGGAAGGAGCCAG	0.2847	0.5763	0.5009	0.6674	0.6054	0.625	0.5064	0.7748	0.1385	0.2215	Per1
chr10	53809650	53809670	+	CACCCTGAGCCCGCTCGCCC	0.7574	0.3771	0.6595	0.1247	0.3904	0.5901	0.2749	0.2023	0.1573	0.0424	Per1
chr10	53809671	53809691	+	GGCCAATAAGGCAGAGAGCG	0.2974	0.6061	0.52	0.5149	0.5682	0.6357	0.4626	0.5572	-0.3868	0.3801	Per1
chr10	53809719	53809739	+	CAGCTCCACCATCGTCCATG	0.459	0.5912	0.6299	0.5171	0.4327	0.5613	0.4049	0.182	-0.1355	0.1322	Per1
chr10	53810453	53810473	+	CCCAGATGCTTATCGCCCAG	0.6358	0.643	0.6583	0.5264	0.477	0.6139	0.3485	0.0488	-0.3453	0.3097	Per1
chr10	53810541	53810561	+	AGAGACCTCGGCAGGCTTCG	0.5271	0.4755	0.6441	0.3223	0.4772	0.5962	0.459	-0.1675	-0.331	0.1177	Per1
chr10	53824655	53824675	+	GTCATGCTTTTGGTTTGAGG	0.2088	0.507	0.7149	0.4234	0.1863	0.6048	0.35	-0.6092	-0.8014	0.0991	Hes7
chr10	53826527	53826547	+	ACAGATGCTGAAGCCGTTGG	0.3163	0.5987	0.6866	0.6494	0.5572	0.6651	0.6662	0.7581	0.2824	0.1704	Hes7
chr10	53827175	53827195	+	GAACCTCCGGAACCCGAAGC	0.9908	0.4942	0.6453	0.314	0.4493	0.6032	0.5101	-0.0484	-0.2827	0.0862	Hes7
chr10	53827205	53827225	+	AGAGATACTGGAGTTCGCCG	0.897	0.5623	0.6725	0.2192	0.4673	0.6986	0.6185	1.0063	0.3228	0.7428	Hes7
chr10	53827232	53827252	+	CTTGAGGGAGCGAAGCCGGG	0.3794	0.6528	0.7996	0.6801	0.5771	0.6445	0.5719	0.7962	0.3206	0.5471	Hes7
chr10	53827259	53827279	+	CCCCGGTACAGCGCGGGGGG	0.3624	0.295	0.7385	0.5583	0.5635	0.3996	0.158	-1.0548	-1.4239	0.0063	Hes7
chr10	53827343	53827363	+	CTCTGAGGTGGACCGGGGCG	0.334	0.2502	0.6533	0.6138	0.4255	0.384	0.1157	-0.7814	-1.1683	0.0348	Hes7
chr10	53832250	53832270	+	GGTGCGCTGTGCATCAGAGC	0.4778	0.4471	0.6969	0.3446	0.3859	0.641	0.4849	-0.4674	-0.4726	0.0699	Aloxe3
chr10	53832347	53832367	+	ATCTGTGTCACTACCCCAGA	0.4922	0.5592	0.5553	0.492	0.4571	0.6089	0.2886	-0.1873	-0.0276	0.3778	Aloxe3
chr10	53832400	53832420	+	GATCGATGGCTACTGTACTG	0.6507	0.6288	0.7288	0.3517	0.5618	0.6852	0.7026	1.1244	0.6069	0.1499	Aloxe3
chr10	53832422	53832442	+	GAGCTTCGGCCAGGAACAGG	0.2191	0.5166	0.5625	0.6477	0.5564	0.6811	0.5294	0.8599	0.4679	0.0216	Aloxe3
chr10	53834485	53834505	+	TGCCCCTGGTTTCCCTCGAA	0.3649	0.4584	0.6311	0.5119	0.4611	0.4468	0.3197	-0.6579	-0.5888	0.033	Aloxe3
chr10	53834488	53834508	+	CCCTGGTTTCCCTCGAATGG	0.5171	0.6461	0.6627	0.4724	0.5036	0.6878	0.6366	0.5036	-0.0296	0.1136	Aloxe3
chr10	53834918	53834938	+	TCTGGGAACCGGTACCTGCC	0.5636	0.4794	0.7299	0.365	0.4002	0.5109	0.5112	-0.41	-0.5437	0.0921	Aloxe3
chr10	53837491	53837511	+	ATGACATCCGGAACATCTTC	0.3645	0.313	0.5354	0.3416	0.1483	0.4016	0.2975	-0.9163	0.0461	0.0916	Aloxe3
chr10	53838117	53838137	+	GCCTGTCACCAATGACATGG	0.2001	0.724	0.4725	0.4959	0.506	0.6764	0.7614	0.9441	0.2091	0.1391	Aloxe3
chr10	53838933	53838953	+	CTTAGCGGACTACTGGATCC	1.0	0.5036	0.6591	0.3393	0.4322	0.5637	0.5542	0.528	0.5333	0.0225	Aloxe3
chr10	53839185	53839205	+	CCACTGACTGCGAGTTGGAT	0.6549	0.4363	0.6169	0.4636	0.2722	0.4836	0.2966	-0.3646	-0.0785	0.075	Aloxe3
chr10	53839192	53839212	+	CTGCGAGTTGGATTGGCTGC	0.4088	0.4362	0.6028	0.4156	0.442	0.5416	0.4223	-0.6438	-0.9187	0.0232	Aloxe3
chr10	53839203	53839223	+	ATTGGCTGCTGGCCAAGACG	0.4369	0.5878	0.7228	0.4985	0.4819	0.6401	0.557	0.669	0.3384	0.5191	Aloxe3
chr10	53839225	53839245	+	GGTGCGCAACTCTGAGTTTT	0.5742	0.306	0.5444	0.3937	0.2299	0.3249	0.1038	-1.8376	-1.3865	0.0119	Aloxe3
chr10	53839285	53839305	+	GCTCTGCGAGGCCTTCTCCA	0.2248	0.5416	0.711	0.3071	0.4826	0.6622	0.7	1.1626	1.2485	0.6225	Aloxe3
chr10	53839497	53839517	+	GCTCAACCCAGACGGCCTCG	0.4064	0.632	0.6721	0.2172	0.4302	0.6616	0.651	0.7399	-0.0829	0.5154	Aloxe3
chr10	53863302	53863322	+	AAGCAGCGGTTGAACCACTT	0.9645	0.5062	0.6736	0.6074	0.4453	0.4304	0.4099	-0.7222	0.0407	0.032	Alox12b
chr10	53864184	53864204	+	AGTGCAGTGCCAGCAGGACC	0.2502	0.4767	0.6059	0.3456	0.4243	0.6283	0.5699	0.5841	0.6092	0.0277	Alox12b
chr10	53864246	53864266	+	CCTTCTTACCCAAGGACCCC	0.3734	0.5301	0.5266	0.1893	0.2802	0.5161	0.5289	0.2501	0.0995	0.1607	Alox12b
chr10	53864316	53864336	+	CTTCCCAGCTTACCAGTGGA	0.3661	0.5883	0.5917	0.4249	0.4998	0.6399	0.6348	0.4003	0.0005	0.4971	Alox12b
chr10	53868161	53868181	+	TCCCGGCCTTCCCAACTATG	0.4886	0.5518	0.6569	0.3957	0.469	0.6033	0.6381	0.7782	0.323	0.171	Alox12b
chr10	53868718	53868738	+	GCACTGGCCTTCAAGCTGCG	0.3913	0.6443	0.7102	0.1806	0.3693	0.6091	0.6863	0.6307	-0.2511	0.7616	Alox12b
chr10	53868726	53868746	+	CTTCAAGCTGCGTGGCCTGG	0.354	0.6256	0.7051	0.6219	0.3548	0.5549	0.3493	-0.2463	-0.751	0.0792	Alox12b
chr10	53868743	53868763	+	TGGTGGATCGCAAACGCTCT	0.6191	0.4466	0.5789	0.3407	0.3171	0.4506	0.366	-0.3898	-0.0806	0.037	Alox12b
chr10	53868804	53868824	+	CAAGACTGTCGTCTCTGGTA	0.668	0.3243	0.617	0.5144	0.4544	0.6221	0.5045	0.0296	0.193	0.0115	Alox12b
chr10	53869138	53869158	+	CGCTATTCTCCCAGAGTATG	0.6636	0.4419	0.4725	0.3557	0.4063	0.5459	0.3336	-0.4288	-0.6491	0.1037	Alox12b
chr10	53869528	53869548	+	CCAGAAGGGGAATATCTACC	0.4797	0.4745	0.6028	0.4264	0.3352	0.5291	0.6061	0.3264	0.6906	0.3243	Alox12b
chr10	53869546	53869566	+	CCTGGCAGACTACCGCATCT	0.4799	0.4649	0.6733	0.4123	0.3267	0.3985	0.3	-0.0735	0.4352	0.0835	Alox12b
chr10	53869550	53869570	+	GCAGACTACCGCATCTTGGA	1.0	0.5905	0.617	0.3592	0.3505	0.6327	0.6293	0.7907	0.7391	0.3756	Alox12b
chr10	53869628	53869648	+	TTGCTGCACTTTGGTCCCGA	0.522	0.4723	0.5696	0.7115	0.3494	0.5256	0.299	-0.1356	-0.3586	0.3281	Alox12b
chr10	53871036	53871056	+	TCCTGCCTAATGATTCTGAG	0.4033	0.6457	0.6438	0.2611	0.398	0.6378	0.5756	0.1326	-0.4042	0.535	Alox12b
chr10	53871042	53871062	+	CTAATGATTCTGAGTGGGAC	0.4445	0.4822	0.5743	0.3539	0.3097	0.5874	0.216	-0.7043	-0.9248	0.1123	Alox12b
chr10	53871060	53871080	+	ACTGGCTGTTGGCTAAAACA	0.7692	0.4921	0.6247	0.3988	0.4749	0.6835	0.6781	0.5161	0.4418	0.3342	Alox12b
chr10	53871109	53871129	+	CGAGGCCGTTGCCCACTTAC	0.5982	0.3452	0.5779	0.3816	0.4173	0.3154	0.1435	-1.1867	-0.3107	0.1079	Alox12b
chr10	53871142	53871162	+	CATCGGGGAAGCTTTCTGCT	0.2294	0.4906	0.6969	0.3708	0.3388	0.4111	0.3977	-0.4264	-0.0362	0.2914	Alox12b
chr10	53871409	53871429	+	AACGTCCAGATCAACAGCAT	0.7754	0.5335	0.6028	0.3744	0.4306	0.6262	0.5004	0.1568	0.1697	0.069	Alox12b
chr10	53895248	53895268	+	GCAGATGCGTGAGAGCCTCG	0.271	0.7275	0.6866	0.5203	0.6058	0.7121	0.6786	1.0498	0.3236	0.7315	Alox15b
chr10	53895312	53895332	+	CCAGTCCCACTTGTCATCGC	0.8099	0.4119	0.617	0.2791	0.303	0.517	0.313	-0.3072	-0.2492	0.0344	Alox15b
chr10	53895358	53895378	+	CCGGGAGTCTGTTTGAGCTG	0.2668	0.558	0.6725	0.4377	0.598	0.6756	0.5879	0.1358	-0.3788	0.0877	Alox15b
chr10	53895475	53895495	+	CTTACAGACCTGTATGGCGA	0.5819	0.455	0.678	0.3366	0.294	0.6334	0.4087	-0.1518	-0.6213	0.2347	Alox15b
chr10	53895585	53895605	+	GCACTCCAGAAAGAATTCCA	0.2356	0.6599	0.5212	0.2896	0.382	0.6574	0.7019	0.8026	0.9561	0.6285	Alox15b
chr10	53895923	53895943	+	CGACAGCGGCGAATCAGAAC	0.6792	0.3805	0.6547	0.2244	0.1294	0.5519	0.2239	-0.3718	-0.2847	0.017	Alox15b
chr10	53895945	53895965	+	GGTTGAGGCCATTTAGGAAC	0.4058	0.3393	0.5159	0.2813	0.2746	0.542	0.2639	-0.4494	-0.5713	0.1641	Alox15b
chr10	53897788	53897808	+	TTCAATGTAAGTCTTCCAGC	0.2944	0.4936	0.5744	0.0414	0.0	0.5191	0.3535	-0.1298	-0.0876	0.5285	Alox15b
chr10	53901044	53901064	+	GCTGATCCTGCAGCGTACGG	0.8955	0.6636	0.743	0.6725	0.4628	0.6362	0.679	0.9264	0.4058	0.4746	Alox15b
chr10	53901047	53901067	+	GATCCTGCAGCGTACGGTGG	0.8277	0.5178	0.776	0.6063	0.5364	0.6522	0.5434	0.9163	0.2171	0.1917	Alox15b
chr10	53901066	53901086	+	GTGGTCTTGCCAGGACACCT	0.5762	0.4979	0.4787	0.4482	0.5216	0.5752	0.5306	0.3934	0.3515	0.1255	Alox15b
chr10	53901645	53901665	+	CGCTGAACTCCTTGCCCAGA	0.2386	0.4616	0.4844	0.3356	0.114	0.3552	0.1241	-0.8968	-0.8196	0.0519	Alox15b
chr10	53901675	53901695	+	GTACTAAGGGGCTCTCTCCA	0.5698	0.4979	0.6311	0.2948	0.5583	0.6627	0.5429	0.4625	0.5196	0.092	Alox15b
chr10	53964731	53964751	+	GTTCCCCGTCTCTCTAGAGC	0.2658	0.3881	0.6875	-0.0039	0.2166	0.5982	0.4144	-0.3927	-0.3231	0.0817	Gucy2d
chr10	53964749	53964769	+	GCTGGGTCCCGAAGCAGCTC	0.3087	0.301	0.6402	0.272	0.374	0.5913	0.5795	0.0475	0.1841	0.0637	Gucy2d
chr10	53965224	53965244	+	GCGCTTCCAGAAGTCGCCCG	0.9881	0.6334	0.6725	0.6865	0.5838	0.6775	0.652	1.1254	0.1581	0.7241	Gucy2d
chr10	53965293	53965313	+	TCCGTGACTTAAGCCTCCCG	1.0	0.5559	0.696	0.4277	0.6216	0.7207	0.545	0.7949	0.1168	0.1784	Gucy2d
chr10	53965308	53965328	+	TCCCGTGGGCCACACCACGA	0.5876	0.6006	0.6453	0.6702	0.53	0.593	0.6509	0.4772	0.2712	0.0708	Gucy2d
chr10	53965311	53965331	+	CGTGGGCCACACCACGATGG	0.9953	0.5758	0.7807	0.6056	0.5996	0.6246	0.6655	0.6527	0.2306	0.1355	Gucy2d
chr10	53965330	53965350	+	GTGGAGATATCTCATTCCCT	0.2892	0.5527	0.6122	0.3899	0.4428	0.5932	0.6229	0.2966	0.4892	0.3201	Gucy2d
chr10	53967159	53967179	+	TCGCCGGCCGGATGGCCATG	0.8418	0.6857	0.6818	0.7383	0.5202	0.517	0.4646	0.6761	0.1295	0.1429	Gucy2d
chr10	53968548	53968568	+	TACCTCATAGAGGCCAATGT	0.3003	0.5786	0.65	0.352	0.3574	0.5188	0.5144	0.4977	0.6959	0.3209	Gucy2d
chr10	53968559	53968579	+	GGCCAATGTTGGTGCTCTCT	0.3804	0.2575	0.5649	0.2095	0.3232	0.3275	0.1498	-1.0315	-0.651	0.0035	Gucy2d
chr10	53968611	53968631	+	TGTACTCCGGGTAGCCAGAC	0.6191	0.4614	0.6024	0.4843	0.3962	0.5274	0.3653	-0.4297	-0.0748	0.0593	Gucy2d
chr10	53968957	53968977	+	TTTCGAGAGCTGCCCCCTTG	0.6686	0.5029	0.7902	0.4535	0.2532	0.3877	0.3003	-0.498	-0.3389	0.1081	Gucy2d
chr10	53969658	53969678	+	CCTCCGTTGCAGATCACATC	0.5004	0.4067	0.7157	0.2585	0.1169	0.391	0.2422	-0.7276	0.1016	0.1169	Gucy2d
chr10	53969875	53969895	+	AGACTTGAGCTTCCCGCATT	0.9669	0.3717	0.617	0.4964	0.2813	0.3696	0.2295	-0.5939	0.1434	0.0222	Gucy2d
chr10	53972693	53972713	+	ATCGTGAGCCCTGCGGAGCT	1.0	0.4453	0.6689	0.4875	0.3009	0.4095	0.3984	-0.2854	-0.4912	0.0187	Gucy2d
chr10	53973263	53973283	+	CCAGCGCTACTCCAGCTTCC	0.2963	0.2839	0.6547	0.1417	0.2714	0.4183	0.2255	-1.0114	-0.2998	0.0343	Gucy2d
chr10	53973280	53973300	+	TCCTGGGCTAATAGCTCGGC	0.6066	0.4509	0.508	0.3811	0.3705	0.5505	0.3977	0.2198	0.122	0.0698	Gucy2d
chr10	53973444	53973464	+	GTCACGATTCAGGCGGTCGG	1.0	0.5917	0.7432	0.4562	0.5332	0.6477	0.541	0.4477	-0.2551	0.0397	Gucy2d
chr10	53973486	53973506	+	CGGTCGGGCCCGTGCAAAGA	0.674	0.3718	0.5977	0.6337	0.2383	0.5193	0.2693	-0.4512	-0.5065	0.0199	Gucy2d
chr10	54031632	54031652	+	AGCAATGGCTACCTGAGGGT	0.284	0.5179	0.6028	0.4833	0.5661	0.6364	0.5463	0.33	0.2601	0.0981	Cntrob
chr10	54031661	54031681	+	GAAGTGTGGTACTGAGCAGC	0.2076	0.5497	0.488	0.4759	0.3684	0.613	0.5418	0.1794	0.1453	0.0157	Cntrob
chr10	54031679	54031699	+	GCTGGTTGGCCTCATCCCAG	0.264	0.6165	0.743	0.572	0.6267	0.6847	0.586	0.1336	-0.2748	0.2626	Cntrob
chr10	54033835	54033855	+	CGAGTCCCAAGTACCTGTGA	0.6045	0.6395	0.617	0.4364	0.5153	0.6858	0.5794	0.1913	0.2728	0.1114	Cntrob
chr10	54033959	54033979	+	GATCCGCTGACTCTCATATC	0.625	0.4338	0.6969	0.2914	0.3664	0.4623	0.2381	-0.572	0.4423	0.0851	Cntrob
chr10	54033964	54033984	+	GCTGACTCTCATATCTGGCC	0.298	0.4353	0.6308	0.2729	0.0803	0.5402	0.3974	-0.1599	-0.4209	0.129	Cntrob
chr10	54038023	54038043	+	TGGCCTCATCCCGCTCTTGC	0.5028	0.2716	0.6453	0.2676	0.2826	0.4189	0.2628	-0.5466	-0.4402	0.0414	Cntrob
chr10	54040872	54040892	+	CTCACGATTCAGGGCTTCCA	0.3539	0.4428	0.6027	0.2596	0.3687	0.5627	0.4485	-0.5092	-0.5115	0.0445	Cntrob
chr10	54041765	54041785	+	GAATGTGGCGCTCGCAATGC	1.0	0.3983	0.527	0.329	0.2087	0.5449	0.303	-0.5291	-0.3735	0.0182	Cntrob
chr10	54042648	54042668	+	CCCCTGACAATCTGGGGGGT	0.2371	0.3795	0.5555	0.4951	0.5411	0.4833	0.3175	-1.2125	-1.5504	0.0062	Cntrob
chr10	54042704	54042724	+	GAAACAACTCTTCCAGTGCC	0.2177	0.4218	0.5212	0.1394	0.1354	0.4681	0.3923	-0.4818	-0.8612	0.0351	Cntrob
chr10	54042718	54042738	+	AGTGCCTGGGCTGAGCTCGA	0.2811	0.5192	0.6875	0.5123	0.4386	0.6028	0.5763	0.3267	0.4504	0.0403	Cntrob
chr10	54043448	54043468	+	AGGCCATATCACGTGAGGTA	1.0	0.4607	0.6028	0.5526	0.4855	0.6348	0.5687	0.6677	0.914	0.0577	Cntrob
chr10	54043460	54043480	+	GTGAGGTATGGAGCATGGTC	0.4121	0.4608	0.5589	0.6143	0.5953	0.6479	0.5399	0.6538	0.7951	0.0253	Cntrob
chr10	54045743	54045763	+	CTGTATCTTTTTGACCGGAA	0.6212	0.4378	0.5128	0.7386	0.28	0.4969	0.0102	-1.6441	-1.7515	0.042	Trappc1
chr10	54045961	54045981	+	CAGGAGTACAAGCTGATGTA	0.4296	0.4319	0.6594	0.4925	0.5112	0.6444	0.6142	0.3928	0.5928	0.0378	Trappc1
chr10	54046418	54046438	+	CATTACTACGAGACTCCCAC	0.9545	0.5965	0.6305	0.391	0.387	0.672	0.444	0.2809	0.3193	0.5759	Trappc1
chr10	54046447	54046467	+	GGTTGTCATGAATACTGACT	0.3486	0.5164	0.5691	0.3596	0.358	0.5823	0.4008	-0.3395	-0.0623	0.0841	Trappc1
chr10	54046453	54046473	+	CATGAATACTGACTTGGGCG	0.5167	0.4923	0.7004	0.3095	0.3463	0.6005	0.3638	-0.0569	-0.6771	0.3233	Trappc1
chr10	54048271	54048291	+	TGTGGACCCCGGCCGGGTCC	0.6709	0.315	0.7489	0.5013	0.2136	0.2492	0.2907	-1.4438	-1.5754	0.0086	Kcnab3
chr10	54048283	54048303	+	CCGGGTCCTGGAGGCGGTAA	0.8014	0.3198	0.5744	0.9316	0.6982	0.5478	0.3186	-0.5158	-0.4703	0.0302	Kcnab3
chr10	54048325	54048345	+	CATGGGAACCCTCCGGGGGG	0.6649	0.3236	0.7807	0.6511	0.4677	0.4223	0.1979	-1.0591	-1.2635	0.023	Kcnab3
chr10	54048357	54048377	+	CTCCAAGTCACGGACTGCAG	0.4167	0.5905	0.7197	0.4881	0.5152	0.6539	0.4508	0.2696	-0.2653	0.2266	Kcnab3
chr10	54048415	54048435	+	GAGAGCACCGGCCGAGGCAC	0.4114	0.4165	0.507	0.7342	0.6367	0.7599	0.5665	0.6389	0.4821	0.0982	Kcnab3
chr10	54048738	54048758	+	CCAATGGAGTGTCCTTGGGT	0.4182	0.5543	0.6405	0.4879	0.4255	0.6297	0.5931	0.6007	0.537	0.0938	Kcnab3
chr10	54048780	54048800	+	AGGGAAACAGCATCTCACTC	0.302	0.5527	0.6028	0.2553	0.3829	0.6216	0.5551	0.3427	0.6454	0.1018	Kcnab3
chr10	54048788	54048808	+	AGCATCTCACTCTGGCCGGT	0.5156	0.4731	0.5319	0.2482	0.2464	0.5041	0.3669	-0.0691	-0.0898	0.0495	Kcnab3
chr10	54051445	54051465	+	ACATCCTCAAGAGCAAAGGT	0.2492	0.6046	0.4879	0.3282	0.316	0.6555	0.7084	0.798	0.6706	0.3119	Kcnab3
chr10	54051572	54051592	+	TTATCACCACCAAGATTTTT	0.2916	0.23	0.417	0.1053	0.0	0.219	-0.0233	-2.2624	-1.6505	0.0668	Kcnab3
chr10	54052067	54052087	+	ATCCCTGGACCGCCTCCAAC	0.4377	0.3558	0.6925	0.2082	0.3443	0.4052	0.26	-0.4211	0.2021	0.2277	Kcnab3
chr10	54052405	54052425	+	CTATGTCATCAACCAGGGCC	0.2567	0.5054	0.4737	0.3329	0.1091	0.4225	0.3251	-0.6039	-0.7755	0.0963	Kcnab3
chr10	54052416	54052436	+	ACCAGGGCCTGGCCCTATAC	0.7315	0.2482	0.7161	0.4425	0.206	0.1842	0.1626	-0.9988	-0.0086	0.0158	Kcnab3
chr10	54052431	54052451	+	TATACTGGGGGACATCCAGG	0.2116	0.6808	0.743	0.6674	0.569	0.7094	0.6083	0.9426	0.6566	0.4743	Kcnab3
chr10	54061070	54061090	+	AGTGCCCTCTCTTCCCGAGC	0.6718	0.3229	0.6733	0.2874	0.2873	0.5595	0.3672	-0.1725	-0.0251	0.0378	Rnf227
chr10	54061196	54061216	+	CACCGCTTGCCTGCGCGAGC	0.8572	0.3356	0.6453	0.2322	0.0	0.2538	0.2696	-0.6537	-0.7703	0.014	Rnf227
chr10	54061235	54061255	+	CAGCCGCACGGCCGCGCGTG	0.6155	0.5167	0.696	0.8732	0.5234	0.5832	0.3208	-0.178	-0.6425	0.0221	Rnf227
chr10	54061333	54061353	+	TCGCGCTAGATCCTGACTTG	0.7196	0.6279	0.6866	0.4402	0.6127	0.6801	0.6511	0.782	0.4371	0.125	Rnf227
chr10	54061343	54061363	+	TCCTGACTTGTGGTCACGGC	0.6919	0.4601	0.5884	0.3444	0.3959	0.5717	0.3849	-0.1743	-0.6937	0.0497	Rnf227
chr10	54073707	54073727	+	CTGTGTCATCGGTCGCATCC	0.731	0.4871	0.6025	0.3344	0.0605	0.3633	0.3286	-0.5427	-0.5055	0.0222	Chd3
chr10	54073732	54073752	+	TCGGTCTAGCAGTCGAGCAA	0.6934	0.5608	0.65	0.5838	0.4124	0.6398	0.6097	0.7119	0.5428	0.1205	Chd3
chr10	54074133	54074153	+	ATCCAACTCCTGCTTGGACA	0.3425	0.5397	0.65	0.229	0.3194	0.5875	0.4067	0.0783	-0.3713	0.1228	Chd3
chr10	54074262	54074282	+	CCGGTAAATCATCACTTTGT	0.6772	0.3308	0.5744	0.2874	0.0577	0.2625	0.1341	-1.0382	-0.5769	0.0184	Chd3
chr10	54074279	54074299	+	TGTTGGCCTGGCCAATCCGA	0.4908	0.3988	0.582	0.4751	0.4137	0.7069	0.4527	0.4071	0.1922	0.2852	Chd3
chr10	54074484	54074504	+	TTCCTACCTGGATGTCATTA	0.238	0.2715	0.5461	0.2557	0.2428	0.3744	0.1512	-1.2021	-0.6605	0.0167	Chd3
chr10	54074560	54074580	+	GCCCAGTCCACCAGCCCGGG	0.3311	0.5522	0.6535	0.6289	0.6167	0.6191	0.5539	0.7349	0.103	0.1727	Chd3
chr10	54074797	54074817	+	CTCACCATTAAAGCGATCGA	0.4336	0.5793	0.5886	0.2425	0.2342	0.5935	0.5216	0.1862	0.0217	0.1155	Chd3
chr10	54074893	54074913	+	TTCCAGAAGGTCTAACATTT	0.3697	0.2695	0.5447	0.2731	0.2186	0.3384	0.1043	-1.5761	-0.5949	0.0097	Chd3
chr10	54075861	54075881	+	CCCACCCTCATAAGCCCCAC	0.2741	0.4886	0.5319	0.4728	0.4073	0.4967	0.3555	0.0222	0.1498	0.0855	Chd3
chr10	54075870	54075890	+	ATAAGCCCCACTGGGGAGTT	0.3848	0.3352	0.5744	0.6343	0.2153	0.2114	0.238	-1.3228	-0.9908	0.0402	Chd3
chr10	54076447	54076467	+	TCCCAAGTCTCACTTCTGCA	0.2138	0.4163	0.6028	0.1661	0.3099	0.6086	0.6578	0.2994	-0.0088	0.4601	Chd3
chr10	54076483	54076503	+	TCGAACAATGAGCTCTGTCT	0.3377	0.5262	0.6216	0.5948	0.2155	0.4985	0.4644	0.0612	0.403	0.0486	Chd3
chr10	54077247	54077267	+	GCCTAGAGCTGCCTGATCAA	0.569	0.4629	0.5931	0.4929	0.4506	0.6243	0.6762	0.4372	0.5339	0.4254	Chd3
chr10	54077683	54077703	+	GAACTCGTTTTCTCGAATAA	1.0	0.429	0.6028	0.227	0.0053	0.3315	0.1108	-1.3886	-1.2712	0.0464	Chd3
chr10	54077742	54077762	+	AGAACTTGGGTGCCCACATC	0.4465	0.4187	0.6642	0.3855	0.3389	0.4211	0.1788	-0.6226	0.5754	0.0082	Chd3
chr10	54077808	54077828	+	CCAGGAAGGGACCTTTTGTG	0.3328	0.5604	0.7008	0.4638	0.6269	0.6755	0.6048	-0.3615	-0.3544	0.1052	Chd3
chr10	54078094	54078114	+	CATGTGCAGCGTGCCTCCTG	0.3909	0.6097	0.7807	0.7057	0.579	0.6947	0.5265	0.5361	0.2491	0.0758	Chd3
chr10	54078110	54078130	+	CCTGTGGCTGTGATAAACCG	0.2591	0.6746	0.7038	0.6103	0.6018	0.7295	0.8084	1.4159	0.4744	0.926	Chd3
chr10	54078140	54078160	+	TCATATTTCACTGTAGGCTG	0.3476	0.5147	0.515	0.4848	0.2416	0.5966	0.5307	0.196	-0.5808	0.1845	Chd3
chr10	54078516	54078536	+	TACATCATTAGTAGGGGAAC	0.5256	0.362	0.5036	0.2459	0.3178	0.5217	0.2823	-0.5437	-0.2946	0.007	Chd3
chr10	54079323	54079343	+	GCCTCCAGTAGCTCTGCTTA	0.3126	0.5059	0.5695	0.3403	0.3226	0.4576	0.4382	-0.3835	-0.3343	0.0986	Chd3
chr10	54080129	54080149	+	CCAGATCCATAGTCCAGCGG	0.6284	0.5739	0.7055	0.5596	0.4552	0.6608	0.5426	0.4767	0.0803	0.2383	Chd3
chr10	54080181	54080201	+	AGTTTCGGTACATTACCAAG	0.6031	0.6752	0.5714	0.4349	0.4899	0.7085	0.6353	0.9058	0.6542	0.7402	Chd3
chr10	54080196	54080216	+	CCAAGTGGAAGATTTCCAGC	0.5065	0.5574	0.5886	0.336	0.2102	0.5441	0.3104	0.0482	0.1275	0.6161	Chd3
chr10	54080199	54080219	+	AGTGGAAGATTTCCAGCTGG	0.2824	0.5812	0.633	0.6321	0.452	0.6265	0.5089	0.4955	0.1322	0.1918	Chd3
chr10	54080446	54080466	+	ACACGAGGGGGTGGGGCGTC	0.2077	0.2449	0.5886	0.7202	0.2712	0.1648	0.0991	-1.0115	-0.7636	0.0023	Chd3
chr10	54080756	54080776	+	CCATTGGGGATGTCGGGCAG	0.7656	0.3856	0.6958	0.7288	0.4072	0.5286	0.3274	-0.2592	-0.4239	0.0291	Chd3
chr10	54081326	54081346	+	GAATAATTTCCCCGCCCTGC	0.7336	0.4492	0.4844	0.1333	0.0688	0.4688	0.3456	-0.3276	-0.1359	0.0494	Chd3
chr10	54081606	54081626	+	CCGGCCTCGCTTCAGTTTCT	0.3856	0.1898	0.6311	0.4752	0.127	0.211	0.0578	-1.8442	-0.8607	0.0176	Chd3
chr10	54081927	54081947	+	AGCCCTAGCTTGATTTTGAG	0.4478	0.5776	0.7055	0.2332	0.3613	0.5748	0.4188	-1.0399	-1.0029	0.3958	Chd3
chr10	54082002	54082022	+	TTACCCCGCCTCTTGTGGCC	0.9032	0.4181	0.6453	0.2087	0.0	0.2816	0.3217	-0.3966	-0.904	0.1591	Chd3
chr10	54082232	54082252	+	GGTCCTACCTTTGCCCTCTT	0.4153	0.2646	0.6591	0.488	0.3274	0.3655	0.1149	-1.3149	-0.6898	0.0771	Chd3
chr10	54082421	54082441	+	TGACCCTTTGAAGGGGTTAT	0.2949	0.3257	0.5461	0.324	0.1855	0.1221	0.0972	-1.4296	-0.6616	0.0707	Chd3
chr10	54084612	54084632	+	TTCCTCCTTCGCTTCCGACC	0.5638	0.4382	0.617	0.3038	0.2642	0.4838	0.4715	-0.0415	-0.186	0.0295	Chd3
chr10	54085277	54085297	+	TTTCGTTTCCGGGGTTTGCC	0.5427	0.3991	0.6496	0.1043	0.0	0.1669	0.137	-1.0585	-1.1965	0.1837	Chd3
chr10	54116909	54116929	+	GGGCAGACAGCCGTCCCACC	0.6875	0.5156	0.6547	0.4906	0.5108	0.5672	0.5775	0.2351	0.4884	0.1302	Cyb5d1
chr10	54117184	54117204	+	TCCAACAGAACTTACGTCTT	0.9332	0.371	0.5744	0.2445	0.2919	0.2956	0.2427	-1.0122	-0.4023	0.0223	Cyb5d1
chr10	54117360	54117380	+	CCTTTGAATTCCTGTACAAG	0.4127	0.5335	0.6057	0.3404	0.0	0.3945	0.2533	-0.4404	-0.8853	0.1284	Cyb5d1
chr10	54117412	54117432	+	ACACCCATAGGTCTTCGGGC	0.5592	0.5865	0.617	0.1705	0.1959	0.5918	0.5104	0.6677	0.5497	0.4294	Cyb5d1
chr10	54120214	54120234	+	GGCACATGCTTACCTGGGAG	0.2585	0.4903	0.6725	0.4972	0.6177	0.6405	0.533	0.2767	-0.3672	0.2887	Tmem88
chr10	54120260	54120280	+	GGTGACAGCAGGTAGCAAGA	0.2076	0.6562	0.6922	0.42	0.3388	0.7082	0.748	0.9782	1.1675	0.4963	Tmem88
chr10	54120394	54120414	+	CGCCAGCGAGACCGGGACGC	0.7484	0.3031	0.598	0.2649	0.502	0.5427	0.3844	0.0756	-0.1792	0.0148	Tmem88
chr10	54126449	54126469	+	TGACGACGCTTACCACTACC	1.0	0.525	0.5495	0.2041	0.4596	0.584	0.5969	0.1845	0.4592	0.2519	Kdm6b
chr10	54126533	54126553	+	GGCTCAGTCCCACTGTCCAC	0.3462	0.3341	0.5695	0.2623	0.4265	0.5889	0.534	-0.0053	0.0174	0.1615	Kdm6b
chr10	54126551	54126571	+	ACTGGGTCTGCTATGTCCAC	0.39	0.3396	0.6827	0.5268	0.495	0.6488	0.5699	0.3761	0.4813	0.1049	Kdm6b
chr10	54126862	54126882	+	AGGACTAGGGGAATACTGAG	0.3473	0.7179	0.5908	0.5843	0.6613	0.7275	0.6969	1.0479	0.6483	0.152	Kdm6b
chr10	54126961	54126981	+	GGCCAATGATTTGAGCAGGC	0.291	0.5168	0.5744	0.2682	0.2956	0.5279	0.41	0.0083	-0.0866	0.1886	Kdm6b
chr10	54127025	54127045	+	GGAAACTTGGCTAGAGGCGG	0.4874	0.4505	0.52	0.5384	0.5201	0.6197	0.4213	0.5735	-0.2938	0.1807	Kdm6b
chr10	54127289	54127309	+	GGGAGGATCTTGAATTCAGC	0.6006	0.5149	0.6452	0.1242	0.1736	0.5089	0.2878	-0.3042	-0.1687	0.4607	Kdm6b
chr10	54127302	54127322	+	ATTCAGCTGGCTCTTCAAAC	0.266	0.4711	0.6969	0.2703	0.2262	0.4373	0.3092	-0.2767	0.2111	0.1588	Kdm6b
chr10	54127319	54127339	+	AACTGGTCCTCCAGTGGAGT	0.2435	0.4689	0.5364	0.4544	0.3942	0.5457	0.4666	-0.0367	-0.2752	0.0684	Kdm6b
chr10	54127322	54127342	+	TGGTCCTCCAGTGGAGTTGG	0.2685	0.4779	0.5009	0.6459	0.593	0.6619	0.59	0.4459	-0.178	0.0647	Kdm6b
chr10	54127406	54127426	+	GGGGCTTTACTCAGAGAGCC	0.2238	0.419	0.4503	0.3324	0.3847	0.426	0.3267	-1.0319	-1.307	0.1009	Kdm6b
chr10	54127497	54127517	+	TGAAGCTTCCTGAGGTATTT	0.3319	0.2329	0.5791	0.2321	0.17	0.3055	0.0967	-1.6753	-0.8376	0.0773	Kdm6b
chr10	54127662	54127682	+	GCCCAGTAGGACTACTGCTG	0.3143	0.652	0.696	0.4564	0.6066	0.6725	0.6234	0.7461	0.4259	0.2021	Kdm6b
chr10	54127931	54127951	+	GGGCGCAAGAGGCGAGGACA	0.5305	0.4299	0.5259	0.5643	0.6001	0.6663	0.3597	0.1395	0.2049	0.0235	Kdm6b
chr10	54127974	54127994	+	TCCCGGATGGTAGGGATAAG	0.5679	0.3866	0.6535	0.4224	0.5914	0.5024	0.2761	-0.262	-0.3279	0.0873	Kdm6b
chr10	54128073	54128093	+	CTATCTCCAACGCAGGGTTT	0.3711	0.3758	0.6025	0.4369	0.0981	0.3364	0.2868	-0.7401	-0.2222	0.1353	Kdm6b
chr10	54128079	54128099	+	CCAACGCAGGGTTTTGGTAA	0.5846	0.4266	0.6405	0.409	0.377	0.4963	0.1604	-1.289	-1.3849	0.2048	Kdm6b
chr10	54128185	54128205	+	AGGTCAGAACGTACAATGCC	0.6716	0.4487	0.4737	0.1977	0.3311	0.5931	0.5516	-0.1505	-0.3079	0.0655	Kdm6b
chr10	54128302	54128322	+	ACGCAGGCGGTAGATGCTGC	0.4387	0.4916	0.6547	0.4125	0.3951	0.5713	0.6002	0.5395	0.2191	0.0551	Kdm6b
chr10	54128373	54128393	+	GTCACTTCCGGGGGGACGGG	0.4312	0.4146	0.6771	0.7113	0.5593	0.5466	0.2383	-0.3062	-0.7764	0.2047	Kdm6b
chr10	54128524	54128544	+	AGCGAGTGCCGCTGCTCCTA	0.3585	0.3043	0.598	0.5095	0.4223	0.4802	0.31	-0.688	-0.3948	0.0086	Kdm6b
chr10	54128733	54128753	+	GAGGGGCTCACCTGGCGCTC	0.5253	0.2263	0.598	0.4768	0.4672	0.5446	0.2981	-0.0762	0.0874	0.0065	Kdm6b
chr10	54128814	54128834	+	CCTGGTTTAGTCAGCTGAAA	0.3689	0.3308	0.5741	0.3855	0.0439	0.2712	0.0855	-1.1236	-0.9192	0.0673	Kdm6b
chr10	54128847	54128867	+	GCCAGGCCAGGCAGCGGTGG	0.3529	0.3419	0.6677	0.735	0.6567	0.6187	0.4138	0.6062	-0.0245	0.0311	Kdm6b
chr10	54129131	54129151	+	GGTTCAGCAGATCTCTTCAC	0.4666	0.4881	0.5975	0.4194	0.3685	0.6484	0.5522	0.3208	0.7336	0.2508	Kdm6b
chr10	54129496	54129516	+	CTCCGTAGCGAAGGGCCCTG	0.8158	0.5988	0.6299	0.5885	0.6126	0.6066	0.4673	0.2529	-0.1988	0.3876	Kdm6b
chr10	54129571	54129591	+	GCTGTTCCCATAAGACCGGC	0.9414	0.4407	0.4925	0.1788	0.4138	0.6099	0.3238	-0.0812	-0.2302	0.3567	Kdm6b
chr10	54129639	54129659	+	AACTTCCCATGGAGGGGTCT	0.3602	0.2086	0.5317	0.4428	0.0	0.0507	0.2049	-1.2713	-1.0849	0.0064	Kdm6b
chr10	54175694	54175714	+	CTCGTCAGCCTTGTAGAGGT	0.3915	0.4954	0.5354	0.4196	0.5515	0.6522	0.4272	-0.1045	-0.3206	0.0463	Dnah2
chr10	54175756	54175776	+	GGAAGGATTCGTCGGCTATT	0.9099	0.2341	0.5696	0.4475	0.1113	0.2966	0.0844	-1.3954	-0.4371	0.056	Dnah2
chr10	54175781	54175801	+	GTCCACAAAAAGGAAAGACG	0.3246	0.6855	0.6097	0.2119	0.473	0.701	0.5712	0.8721	-0.04	0.3471	Dnah2
chr10	54175804	54175824	+	CCTGGAGTTCTACCCCTGCC	0.2347	0.482	0.6591	0.4009	0.4266	0.3532	0.3718	-0.0798	-0.2257	0.0702	Dnah2
chr10	54175827	54175847	+	CGATACAGGCGCTTGATATC	1.0	0.3717	0.5695	0.1753	0.1193	0.3097	0.1453	-1.1561	0.1268	0.0244	Dnah2
chr10	54176056	54176076	+	CTCCTGTTTGCGGTAGTGCT	0.2994	0.4611	0.592	0.4078	0.3649	0.4865	0.5312	-0.482	-0.8134	0.0223	Dnah2
chr10	54176070	54176090	+	AGTGCTTGGTGACCTCGATC	0.7401	0.47	0.6733	0.2601	0.4025	0.5923	0.4338	0.2691	0.744	0.0233	Dnah2
chr10	54176195	54176215	+	ACACGCACGATCCGAGTGAC	0.7692	0.429	0.4928	0.2934	0.4181	0.5249	0.3061	-0.453	-0.4041	0.0559	Dnah2
chr10	54176787	54176807	+	TACCAAGTCTTCATAGACCT	0.5247	0.5253	0.507	0.228	0.4134	0.5882	0.4601	-0.7184	-0.8515	0.1343	Dnah2
chr10	54176965	54176985	+	AAAGATGGGAGGGCGTTTGT	0.2185	0.4764	0.6784	0.4196	0.2936	0.3502	0.1979	-0.6399	-0.196	0.0124	Dnah2
chr10	54177260	54177280	+	GAGTCTGGTGATGCTGGCTT	0.3365	0.373	0.5695	0.7757	0.5695	0.5924	0.4993	-0.0777	-0.3608	0.2823	Dnah2
chr10	54177281	54177301	+	GGTGTCATGGAAATCCTTGT	0.4401	0.3719	0.6308	0.4618	0.3944	0.5366	0.419	-0.0138	0.3909	0.3894	Dnah2
chr10	54177307	54177327	+	TAAGCATGCCCTGGAAGACC	0.2034	0.3944	0.4928	0.3369	0.3504	0.6339	0.5668	0.4945	0.3803	0.0206	Dnah2
chr10	54178697	54178717	+	GTAATGAATCTTGGCTGGTG	0.4693	0.5642	0.611	0.4684	0.4978	0.6478	0.4798	-0.1089	-0.6188	0.0175	Dnah2
chr10	54178763	54178783	+	CTCTGTCACCACGTTCCCAA	0.4493	0.463	0.5695	0.3793	0.3539	0.546	0.2961	-0.3089	-0.5018	0.1944	Dnah2
chr10	54178808	54178828	+	CTGAAGCTTCTGGTTGATCA	0.5398	0.4561	0.6594	0.4221	0.1831	0.5245	0.4221	-0.1855	-0.5106	0.0155	Dnah2
chr10	54178831	54178851	+	TGCCAAATATGCGGATGATC	1.0	0.3454	0.4503	0.1849	0.2051	0.3576	0.1161	-1.1622	-0.9591	0.0155	Dnah2
chr10	54180164	54180184	+	ATAACAGTCCGTCCACCCCC	0.4067	0.5502	0.5495	0.3301	0.4522	0.6691	0.6351	1.1473	1.0707	0.4232	Dnah2
chr10	54181051	54181071	+	GCTTACTCGAATGTGCTTGA	0.7225	0.5171	0.5833	0.3211	0.0794	0.4659	0.5105	-0.0406	0.3545	0.2639	Dnah2
chr10	54181119	54181139	+	GTATCAGCTCCAGGGGTGGC	0.2343	0.3119	0.5128	0.2322	0.2918	0.5345	0.4529	-0.6679	-0.8941	0.0452	Dnah2
chr10	54181190	54181210	+	ATCATGCTTTTGCCCCCAAA	0.3694	0.4582	0.6594	0.5952	0.203	0.3226	0.1629	-1.1232	-0.9837	0.0845	Dnah2
chr10	54181456	54181476	+	GCAAGGACTGGAGAACACTC	0.2763	0.4861	0.5589	0.2736	0.4779	0.6503	0.6065	0.3004	0.4249	0.2065	Dnah2
chr10	54181840	54181860	+	GGGAGGATAACGCCAGCTCT	0.4753	0.4417	0.592	0.4604	0.4537	0.5564	0.4109	-0.0639	0.139	0.0361	Dnah2
chr10	54182095	54182115	+	TGTAAGGGCCCTGACCTTAT	0.3025	0.3219	0.6969	0.4601	0.2508	0.3254	0.0603	-1.6157	-0.3655	0.0664	Dnah2
chr10	54182217	54182237	+	TCATCTCCACCATAAAGGCG	0.6224	0.6613	0.5434	0.3527	0.374	0.6393	0.6197	0.9029	-0.1028	0.8673	Dnah2
chr10	54182234	54182254	+	GCGTGGTTCTCAGTATCAGC	0.9412	0.4703	0.4973	0.0838	0.2705	0.5981	0.3667	-0.4018	-0.3414	0.2891	Dnah2
chr10	54182244	54182264	+	CAGTATCAGCTGGGTTCACC	0.4751	0.3351	0.5317	0.3459	0.319	0.4833	0.4012	-0.7565	-0.5789	0.0497	Dnah2
chr10	54186336	54186356	+	CCTCTCCTTACCCCGTTCTC	0.2393	0.4121	0.6733	0.3194	0.2599	0.2948	0.2892	-0.6627	-0.4169	0.0208	Dnah2
chr10	54186341	54186361	+	CCTTACCCCGTTCTCTGGTG	0.4022	0.5639	0.6813	0.5225	0.4273	0.6264	0.5446	0.5671	0.096	0.0768	Dnah2
chr10	54188312	54188332	+	GATGCCATCAGTCCACTCAT	0.4648	0.6018	0.5917	0.5484	0.2672	0.5027	0.4523	0.0061	0.5857	0.5006	Dnah2
chr10	54188361	54188381	+	TCCCCTAAGGACAATGCCTT	0.3562	0.3013	0.6028	0.302	0.3537	0.4275	0.3159	-0.6272	-0.6722	0.0579	Dnah2
chr10	54188598	54188618	+	TACTTTAACAATGTTGAAGT	0.4301	0.4136	0.5128	0.272	0.0	0.3601	0.06	-1.2872	-1.3475	0.016	Dnah2
chr10	54188655	54188675	+	CTGTAGAATTCTCCAGGAGG	0.214	0.56	0.5528	0.575	0.4398	0.6152	0.4718	0.4291	-0.1666	0.0977	Dnah2
chr10	54188709	54188729	+	GGTGGAGTGGCGAGAGTTCT	0.5674	0.3713	0.568	0.5791	0.4686	0.442	0.2399	-0.5943	-0.0494	0.0148	Dnah2
chr10	54188723	54188743	+	AGTTCTTGGTTTCATACAAC	0.3387	0.3896	0.5833	0.2218	0.0145	0.4211	0.2839	-0.862	-0.6613	0.0234	Dnah2
chr10	54188733	54188753	+	TTCATACAACTGGAGAACCT	0.2454	0.603	0.6216	0.3249	0.3235	0.5446	0.6473	0.4314	0.2785	0.1286	Dnah2
chr10	54188787	54188807	+	CTCTCGGATCTCCTGCTCGA	0.3807	0.4844	0.5931	0.427	0.2973	0.5516	0.5041	-0.0167	-0.1666	0.1385	Dnah2
chr10	54196784	54196804	+	ACCTTGCCGTAGTCAATGAC	0.6125	0.5008	0.5445	0.2602	0.1746	0.5121	0.4408	0.0492	0.0592	0.0982	Dnah2
chr10	54196798	54196818	+	AATGACTGGGAGCTCAATGT	0.3317	0.4753	0.7063	0.4207	0.397	0.6311	0.6351	0.6656	0.7891	0.0156	Dnah2
chr10	54196832	54196852	+	TGCACAATAGCGTTGAACAA	0.6982	0.5613	0.6216	0.4032	0.2587	0.6161	0.5776	0.5022	0.2285	0.466	Dnah2
chr10	54196855	54196875	+	AACATCCACTGACGTCAGCT	0.6066	0.5477	0.5461	0.2851	0.2187	0.4478	0.4289	-0.0547	0.008	0.1262	Dnah2
chr10	54197152	54197172	+	CTTCATCAGTCAGATCTGGC	0.3832	0.5358	0.645	0.1166	0.1243	0.4939	0.4135	-0.3799	-0.4695	0.2345	Dnah2
chr10	54197218	54197238	+	CGCGCAGGCCAAAGTCGTAA	0.5093	0.5772	0.5603	0.4298	0.172	0.4474	0.1774	-0.7964	-0.7398	0.2072	Dnah2
chr10	54197273	54197293	+	GTACAGAGTATACACCTTCT	0.4486	0.4375	0.6122	0.2828	0.37	0.4542	0.3838	-0.2704	1.1008	0.1037	Dnah2
chr10	54197683	54197703	+	CGTAGAATCGGGCACTACCA	1.0	0.5155	0.6922	0.363	0.4991	0.6849	0.521	0.6057	0.5528	0.5056	Dnah2
chr10	54197690	54197710	+	TCGGGCACTACCATGGCGAT	0.7802	0.4428	0.617	0.5985	0.5277	0.5619	0.4179	-0.0217	-0.1105	0.0384	Dnah2
chr10	54198891	54198911	+	AAAATAGAAACGCGTGAGGT	0.3388	0.5346	0.5649	0.398	0.0706	0.5162	0.3287	-0.093	-0.2329	0.0311	Dnah2
chr10	54199479	54199499	+	TCCAGAGTACATTCTTCCCA	0.2401	0.6055	0.5886	0.2482	0.52	0.6602	0.6435	0.6317	0.4698	0.2672	Dnah2
chr10	54199620	54199640	+	ACGATGAAGGTGCAGTGCTG	0.4036	0.6583	0.729	0.5152	0.474	0.6654	0.5913	0.8116	0.5444	0.2006	Dnah2
chr10	54199793	54199813	+	CCAAGTACTCATAGCCATAC	0.412	0.4362	0.5177	0.3985	0.1188	0.3737	0.1844	-0.876	-0.1238	0.0586	Dnah2
chr10	54199806	54199826	+	GCCATACTGGAATTGTGTGT	0.4584	0.6381	0.5744	0.3607	0.4605	0.6142	0.5273	0.61	0.639	0.4359	Dnah2
chr10	54199811	54199831	+	ACTGGAATTGTGTGTTGGTC	0.331	0.4286	0.6071	0.4987	0.2738	0.5099	0.3465	-0.5291	-0.4792	0.0053	Dnah2
chr10	54199838	54199858	+	TTATACAGTCATCCACATCC	0.3473	0.543	0.4737	0.0154	0.0	0.4948	0.5184	0.0341	0.2536	0.0387	Dnah2
chr10	54200377	54200397	+	GATTTTAAGTCTCATGATCT	0.5344	0.4182	0.5691	0.2075	0.0	0.3116	0.2449	-1.7059	-1.6037	0.013	Dnah2
chr10	54200395	54200415	+	CTTGGTCAAGTTCCCCCTGA	0.4986	0.4816	0.6591	0.586	0.4256	0.506	0.3406	-0.4193	-0.3881	0.0861	Dnah2
chr10	54200735	54200755	+	TTTCTTGTCTGACCGCTCTT	0.4553	0.3142	0.6591	0.4096	0.0	0.3115	0.1155	-1.1144	-0.7599	0.2403	Dnah2
chr10	54201169	54201189	+	ATCCCGAAGCGTCATCCTCA	0.4977	0.5726	0.6547	0.1639	0.3134	0.5719	0.4276	-0.2239	-0.0537	0.0795	Dnah2
chr10	54201621	54201641	+	ACAGCTCCTTCTAGAAGTAC	0.289	0.4395	0.4645	0.3921	0.3162	0.6336	0.4629	0.1871	0.6687	0.1343	Dnah2
chr10	54202182	54202202	+	CAGCCTCTGGGTTACGGGAC	0.7112	0.4557	0.617	0.5394	0.6263	0.6001	0.2595	-0.3507	-0.3514	0.0181	Dnah2
chr10	54202239	54202259	+	AGTAGAAGCGGGGAAACATA	0.3305	0.4786	0.6247	0.4065	0.4363	0.6293	0.4372	0.1402	0.7267	0.2941	Dnah2
chr10	54203571	54203591	+	CGGAGCTCTTACCTGGGTAG	0.6971	0.4593	0.6725	0.6757	0.6659	0.6112	0.3912	0.1069	0.0023	0.1124	Dnah2
chr10	54203662	54203682	+	GTCAAATAGGGCTGACTCAT	0.5731	0.3901	0.4503	0.3954	0.3414	0.4447	0.1448	-0.9292	-0.3086	0.018	Dnah2
chr10	54204183	54204203	+	GAATACTTCTTCTGTTCCCC	0.233	0.3834	0.4703	0.0655	0.2697	0.5645	0.4007	0.0364	-0.0469	0.0369	Dnah2
chr10	54204298	54204318	+	CTGTCTACCTGAGCCGGTGA	0.7496	0.5194	0.5695	0.4268	0.5271	0.6448	0.5145	0.1925	-0.0427	0.1009	Dnah2
chr10	54204350	54204370	+	CTGAGTCGAATCCCAGGTTT	0.4247	0.4053	0.5354	0.7463	0.4755	0.4332	0.4057	-0.8315	-0.3817	0.0546	Dnah2
chr10	54204513	54204533	+	ACGTCATCCTACCACTTCTA	0.612	0.409	0.5553	0.3406	0.2395	0.461	0.3229	-0.0042	0.5924	0.1182	Dnah2
chr10	54204632	54204652	+	ACTCCTGATCAAACTCCCTC	0.5204	0.4082	0.645	0.2029	0.2586	0.5034	0.3606	0.2576	0.5537	0.3323	Dnah2
chr10	54208113	54208133	+	CCCACCCACCTTATACTCTT	0.3709	0.3004	0.5212	0.3051	0.3284	0.3592	0.216	-1.4455	-0.6557	0.0807	Dnah2
chr10	54208145	54208165	+	TGAGGCGGCGAAACAGCCCG	1.0	0.5911	0.6334	0.5925	0.6256	0.698	0.5433	0.8176	-0.1793	0.6648	Dnah2
chr10	54208152	54208172	+	GCGAAACAGCCCGTGGGCCA	0.6851	0.4569	0.617	0.4783	0.3358	0.5553	0.4882	0.1712	-0.1483	0.125	Dnah2
chr10	54208161	54208181	+	CCCGTGGGCCATGGACTCCA	0.4265	0.5011	0.5164	0.6139	0.5842	0.6318	0.4577	0.1019	0.0219	0.0729	Dnah2
chr10	54208202	54208222	+	GGAAGCAACCCGTCTTCCAC	0.383	0.5541	0.6642	0.3055	0.4416	0.6233	0.472	0.0162	0.2225	0.2273	Dnah2
chr10	54208247	54208267	+	GAGTGATCTCCCACACTTGC	0.6763	0.3648	0.4879	0.2896	0.2483	0.4519	0.251	-0.4469	0.0367	0.1175	Dnah2
chr10	54208267	54208287	+	TGGAGGGCATCAAGCTCCTG	0.3026	0.4947	0.6393	0.7485	0.6055	0.6656	0.5049	0.3271	0.072	0.0832	Dnah2
chr10	54210858	54210878	+	AATCTTGAAGATGCCCAGGT	0.343	0.5884	0.645	0.5661	0.4267	0.586	0.4516	0.453	0.6132	0.1904	Dnah2
chr10	54210888	54210908	+	GTTGCTCTCCTCTTCCCGCA	0.2447	0.5115	0.6591	0.5154	0.3445	0.6034	0.4414	0.1888	-0.144	0.5632	Dnah2
chr10	54210951	54210971	+	AGCCGTGTGGCCCACGTTGC	0.9392	0.3493	0.6453	0.3891	0.3872	0.3362	0.286	-0.6149	-0.6355	0.0105	Dnah2
chr10	54211529	54211549	+	CACTGTCCAGCAGTATTTGT	0.2949	0.3343	0.4879	0.3736	0.2514	0.3758	0.141	-0.9692	-0.4126	0.1214	Dnah2
chr10	54211961	54211981	+	CACCTCGTATTTTTCCAAAA	0.5268	0.2964	0.5744	0.4174	0.1211	0.2231	0.0273	-1.7959	-1.7222	0.2299	Dnah2
chr10	54214284	54214304	+	AGACAGGGGGGTTGAGGCGC	0.2961	0.3216	0.5164	0.4046	0.3817	0.5499	0.4908	-0.0528	-0.0053	0.0108	Dnah2
chr10	54215300	54215320	+	TTCTCGAGTCATCTTGCGTT	0.6448	0.3758	0.5789	0.4055	0.0	0.3517	0.332	-0.765	-0.7666	0.1069	Dnah2
chr10	54215394	54215414	+	CTCGCCAGAGTCTGCAGTGT	0.4479	0.5091	0.5603	0.4791	0.4918	0.5883	0.4785	-0.2009	-0.19	0.0134	Dnah2
chr10	54215412	54215432	+	GTTGGGGAGAATTCCACCTG	0.5456	0.5889	0.7524	0.531	0.6484	0.6754	0.5691	0.5651	0.3448	0.092	Dnah2
chr10	54216350	54216370	+	ATGACAAGGACCCTGAAGAG	0.2079	0.6214	0.6866	0.4309	0.6004	0.6876	0.5758	0.741	0.5229	0.0677	Dnah2
chr10	54216382	54216402	+	GGTCTTCCCGTCCCCGTTGA	0.4715	0.4172	0.6875	0.3275	0.4379	0.5284	0.4024	-0.3498	-0.35	0.0935	Dnah2
chr10	54216388	54216408	+	CCCGTCCCCGTTGATGGCCT	0.3726	0.2571	0.6311	0.4661	0.3686	0.3752	0.2768	-0.9376	-1.5417	0.0651	Dnah2
chr10	54216988	54217008	+	CTTGAATACTTCGAAGGAGT	0.413	0.5241	0.5492	0.4079	0.1977	0.5005	0.345	0.005	-0.0578	0.0435	Dnah2
chr10	54217059	54217079	+	CAGCCATCCGGTGCTCTCTC	0.6029	0.2715	0.6453	0.378	0.3642	0.422	0.2112	-1.0785	-0.5605	0.0074	Dnah2
chr10	54217134	54217154	+	GCAGCAGTTCCGACATCTCC	0.4715	0.4126	0.5826	0.0793	0.4069	0.6106	0.356	-0.0921	0.1457	0.0347	Dnah2
chr10	54217194	54217214	+	CGTTCACAATCATCTGCACC	0.3546	0.4219	0.5833	0.1136	0.0	0.442	0.3029	-0.6049	-1.0464	0.0702	Dnah2
chr10	54217563	54217583	+	GTGGCCACGGCCTACCTTGC	0.4337	0.3026	0.6453	0.5079	0.4294	0.4671	0.3032	-0.4752	-0.069	0.0182	Dnah2
chr10	54217599	54217619	+	CTCGGTGATGAAGAAGGCAC	0.3008	0.5467	0.5212	0.5	0.6394	0.6763	0.5693	0.3509	0.1098	0.2508	Dnah2
chr10	54219011	54219031	+	CAGCCACGTTCATCACGTAG	0.6061	0.6524	0.605	0.623	0.4199	0.6426	0.3537	0.1546	-0.1505	0.169	Dnah2
chr10	54232140	54232160	+	TCCTGGCTAATTCGTAATAG	0.9091	0.5012	0.5777	0.3591	0.3801	0.6092	0.3829	0.2534	0.1606	0.1823	Dnah2
chr10	54232192	54232212	+	CCAGCGTTGCTGTCCACTCT	0.6096	0.4098	0.6877	0.3289	0.3954	0.4075	0.3241	-0.5761	-0.2442	0.0401	Dnah2
chr10	54232220	54232240	+	TTTTCGAACCAATTCATCAA	0.5102	0.4621	0.6069	0.3452	0.0	0.2389	0.2656	-1.5379	-1.6051	0.1708	Dnah2
chr10	54233078	54233098	+	GCCGGAGGATCCGCACCCAG	0.6903	0.6586	0.6334	0.6943	0.6823	0.6892	0.5896	0.8659	0.1767	0.1586	Dnah2
chr10	54233119	54233139	+	GCCATGTACGGCTCCAGGTA	0.6176	0.4654	0.6405	0.4822	0.5826	0.6235	0.4449	0.4646	0.5707	0.0409	Dnah2
chr10	54233214	54233234	+	CTTCTCATAGGTTCGCATGA	0.4059	0.5445	0.645	0.1046	0.0	0.3802	0.3315	-0.1607	-0.0961	0.2966	Dnah2
chr10	54233519	54233539	+	AGGCTGATGTGATCAGATTC	0.3385	0.3465	0.5447	0.3861	0.4003	0.4656	0.1887	-0.9251	-0.2163	0.0179	Dnah2
chr10	54234063	54234083	+	AGCAAGTTCCGTGTGATCTG	0.3775	0.6	0.696	0.243	0.4971	0.6694	0.6031	0.4623	0.0451	0.2366	Dnah2
chr10	54234070	54234090	+	TCCGTGTGATCTGTGGCCCC	0.3677	0.3608	0.6263	0.3917	0.5919	0.642	0.6168	0.3846	-0.3044	0.0145	Dnah2
chr10	54234127	54234147	+	CGTCTAACCAACGGGCAAAG	1.0	0.6151	0.6579	0.3611	0.3252	0.572	0.5896	0.5453	-0.0616	0.3346	Dnah2
chr10	54234133	54234153	+	ACCAACGGGCAAAGTGGTAC	1.0	0.5165	0.5461	0.4557	0.2981	0.5554	0.3066	0.042	0.0448	0.0307	Dnah2
chr10	54234530	54234550	+	CTTGAGCAAATATGCTCGTC	0.8952	0.4107	0.5835	0.4137	0.2019	0.3406	0.1703	-0.7738	-0.3673	0.0212	Dnah2
chr10	54234552	54234572	+	GTCTAGAACCCAGCCCCGGT	0.6581	0.513	0.5931	0.4381	0.4209	0.6129	0.518	0.2881	0.2922	0.1973	Dnah2
chr10	54235026	54235046	+	GGTAGTGCTCTTTCCAGGCG	0.5926	0.5432	0.7146	0.5047	0.5042	0.6297	0.4473	0.1694	-0.5764	0.3911	Dnah2
chr10	54235851	54235871	+	GTTTCATGAAGGCCAGCTCC	0.2647	0.4482	0.5631	0.3006	0.2479	0.5943	0.5377	0.5158	0.7827	0.08	Dnah2
chr10	54237431	54237451	+	ACCACTCAACCTGGATCTGC	0.2561	0.3549	0.4645	0.0643	0.3076	0.5403	0.3476	-0.3856	-0.3796	0.0126	Dnah2
chr10	54237468	54237488	+	GGGCGCTAGGTAGGACGACT	1.0	0.5368	0.4787	0.6234	0.5514	0.6348	0.3034	-0.2802	0.077	0.0273	Dnah2
chr10	54237647	54237667	+	CCTTGATCTGCCGCGTCCAG	0.4486	0.5432	0.6955	0.5988	0.3669	0.5944	0.4025	-0.0189	-0.4803	0.2046	Dnah2
chr10	54237654	54237674	+	CTGCCGCGTCCAGTGGATCA	0.5929	0.4561	0.6689	0.5251	0.3985	0.5232	0.691	0.3992	0.3651	0.012	Dnah2
chr10	54237827	54237847	+	CACCGCGGGGTCCATCGTTA	1.0	0.4424	0.6595	0.459	0.3961	0.3263	0.2259	-0.7808	-0.2951	0.0112	Dnah2
chr10	54276585	54276605	+	CCCAGCCACCGCGGGCATGC	0.7046	0.3086	0.5886	0.2064	0.2193	0.3725	0.2718	-0.8776	-0.8572	0.0071	Efnb3
chr10	54276633	54276653	+	CCGGGAGGTTGCATTGCTGT	0.3789	0.4163	0.617	0.5899	0.3662	0.5081	0.3741	-0.4508	-0.6503	0.0408	Efnb3
chr10	54277313	54277333	+	CAGAAGCACCTTCATGCCTC	0.257	0.4538	0.6263	0.4658	0.1962	0.4266	0.4251	-0.1571	-0.0826	0.0462	Efnb3
chr10	54277370	54277390	+	TTCCCGGGTCCCATCTGATG	0.5059	0.5365	0.7385	0.6091	0.4984	0.6008	0.5401	0.7747	0.2687	0.0597	Efnb3
chr10	54277575	54277595	+	TACCAATTATGTAGTAATCG	0.5701	0.6365	0.5732	0.1803	0.3136	0.5869	0.573	0.3603	-0.2006	0.0876	Efnb3
chr10	54277578	54277598	+	CAATTATGTAGTAATCGTGG	0.5005	0.5536	0.5825	0.3073	0.2171	0.6067	0.4651	0.6779	0.4478	0.0933	Efnb3
chr10	54277710	54277730	+	GTGCCTCACAACGCCGACCC	0.6809	0.403	0.6311	0.438	0.5724	0.6607	0.5175	0.5092	-0.0111	0.0183	Efnb3
chr10	54277845	54277865	+	GCACGTAACCACCCTCTGCC	0.5654	0.4889	0.6311	0.1014	0.2901	0.4785	0.4054	0.1439	-0.1191	0.1848	Efnb3
chr10	54283159	54283179	+	CTCTGGCCCTGCTTTTTGGC	0.2536	0.2234	0.6072	0.1703	0.2756	0.459	0.1222	-1.643	-1.7313	0.0585	Wrap53
chr10	54283632	54283652	+	CTCACAGTCTCTGCCAGGCC	0.2187	0.3909	0.617	0.4823	0.4102	0.4059	0.353	-0.5197	-0.8719	0.0311	Wrap53
chr10	54283679	54283699	+	GGTTGAAGCCACAAAAGAGT	0.3634	0.4987	0.5159	0.2096	0.0051	0.6326	0.3416	-0.0401	-0.2122	0.2708	Wrap53
chr10	54283896	54283916	+	AATGCATCCCAGATGTGAAT	0.307	0.3882	0.6922	0.269	0.0	0.3436	0.2697	-0.4451	0.0005	0.052	Wrap53
chr10	54284158	54284178	+	ACCACTTACTAGGAGGTGTC	0.3694	0.5055	0.6216	0.3317	0.3704	0.4327	0.5565	0.0443	0.2137	0.0318	Wrap53
chr10	54284162	54284182	+	CTTACTAGGAGGTGTCTGGC	0.3216	0.3946	0.6213	0.1849	0.208	0.5159	0.3903	-0.4047	-0.3975	0.0189	Wrap53
chr10	54284202	54284222	+	ATACCAGCAGTAATCATAGA	0.3004	0.5302	0.6028	0.3854	0.1622	0.5781	0.4691	-0.1975	0.327	0.578	Wrap53
chr10	54284237	54284257	+	CCATTCGCAGGACAGGAACC	0.4679	0.5564	0.5695	0.2162	0.1845	0.5095	0.6342	0.3065	0.1801	0.1062	Wrap53
chr10	54298213	54298233	+	GAAGCTGTAGCTCCAAAAGC	0.2954	0.514	0.5495	0.235	0.3519	0.6283	0.4689	-0.2162	-0.1066	0.1791	Wrap53
chr10	54298478	54298498	+	GATTCGAGGACTCAACTCAC	0.7808	0.5285	0.5536	0.3964	0.426	0.6572	0.4169	0.2727	0.601	0.103	Wrap53
chr10	54298531	54298551	+	AGTCCCCTTGTTGAAGCTCC	0.2556	0.2844	0.5775	0.415	0.3552	0.5603	0.3501	-0.3484	-0.3339	0.0124	Wrap53
chr10	54298547	54298567	+	CTCCTGGGACACAACCGAGC	0.4823	0.509	0.6405	0.2236	0.3218	0.563	0.3692	-0.0232	0.0177	0.0279	Wrap53
chr10	54298562	54298582	+	CGAGCTGGCCACGGCATCTG	0.4462	0.5175	0.6583	0.553	0.6408	0.6599	0.5296	0.4707	-0.216	0.0405	Wrap53
chr10	54298593	54298613	+	AGTTGGTCATCTCCACCGCA	0.342	0.5733	0.5536	0.3869	0.4475	0.6926	0.6003	1.0142	0.6788	0.5825	Wrap53
chr10	54298642	54298662	+	TTTTGTCCGCGGGGGAAGCT	0.8284	0.4401	0.6164	0.4925	0.0	0.0	0.0293	-1.2048	-1.2279	0.0977	Wrap53
chr10	54307544	54307564	+	CCCCTGCTTCAGCTACACCG	0.5833	0.7464	0.6616	0.3116	0.589	0.7266	0.7802	1.2327	0.3691	0.5335	Tp53
chr10	54308684	54308704	+	GCAGACTTTTCGGCACAGCG	0.5244	0.6848	0.6381	0.3731	0.4671	0.6636	0.612	-0.1118	-0.7194	0.5755	Tp53
chr10	54308687	54308707	+	GACTTTTCGGCACAGCGTGG	0.7308	0.5961	0.625	0.5561	0.2964	0.6448	0.5221	-0.0172	-0.2372	0.271	Tp53
chr10	54308807	54308827	+	CATCCTTACCATCATCACGC	0.8254	0.6067	0.645	0.0691	0.0	0.4601	0.5262	0.6857	0.4489	0.4032	Tp53
chr10	54309142	54309162	+	CCCGGGTAGTGGGAATCTTC	0.6105	0.1739	0.6061	0.3048	0.4022	0.3212	0.0949	-0.9073	-0.3385	0.0114	Tp53
chr10	54321779	54321799	+	TGCCAGAGCAATTGCCCAGC	0.2069	0.3918	0.5555	0.1569	0.1617	0.3657	0.1849	-0.7679	-0.5296	0.0141	Atp1b2
chr10	54321794	54321814	+	CCAGCTGGGTCCGGTTGAAC	0.6633	0.3908	0.5886	0.5485	0.3685	0.3926	0.3809	-0.0258	0.1656	0.0119	Atp1b2
chr10	54321808	54321828	+	TTGAACTGGCAGGCACGTTT	0.6842	0.2991	0.5826	0.5	0.102	0.3858	0.1507	-1.125	-0.5244	0.0324	Atp1b2
chr10	54322088	54322108	+	GACATCAAGGTTCTCAGTCT	0.6725	0.3881	0.5886	0.369	0.3257	0.514	0.4035	-0.6745	-0.3967	0.0057	Atp1b2
chr10	54322411	54322431	+	CTGGTGTGGCCAGTCGATCC	0.9968	0.4984	0.6547	0.4745	0.4211	0.5234	0.5519	0.5102	0.6039	0.0016	Atp1b2
chr10	54322418	54322438	+	GGCCAGTCGATCCTGGTACT	0.6879	0.2631	0.6405	0.3719	0.4531	0.3968	0.4086	-0.4478	-0.0087	0.0212	Atp1b2
chr10	54324258	54324278	+	TCCCGGTGCGCCCCATGAAC	0.5772	0.4078	0.6156	0.3239	0.3145	0.4098	0.3802	0.134	0.3753	0.0304	Atp1b2
chr10	54334658	54334678	+	TTCGGGCAGAGGTTGAGAGC	0.431	0.4616	0.6877	0.2561	0.3994	0.6058	0.4116	0.055	0.251	0.02	Shbg
chr10	54334920	54334940	+	AGTTACCGGAAACCGAAGTT	0.8256	0.3902	0.6117	0.4248	0.308	0.5917	0.4823	-0.2458	0.4254	0.0589	Shbg
chr10	54334926	54334946	+	CGGAAACCGAAGTTTGGAAG	0.5441	0.3872	0.6913	0.4812	0.4358	0.6365	0.141	0.0011	-0.6791	0.1127	Shbg
chr10	54334967	54334987	+	GTGCAATCCTCATGCTGAGC	0.4924	0.4142	0.5319	0.2474	0.0	0.4138	0.1715	-0.7324	-0.608	0.013	Shbg
chr10	54335472	54335492	+	GAACCAGTCATCTTCAGTGT	0.3489	0.626	0.6028	0.5325	0.4012	0.6407	0.5824	0.5741	0.6739	0.2021	Shbg
chr10	54335500	54335520	+	CCATAAAAAATCACTCCCTC	0.5329	0.4799	0.5128	0.2163	0.1105	0.4324	0.2492	-0.4836	-0.3199	0.1531	Shbg
chr10	54335701	54335721	+	GCTCCCTTACTTGCTGATTT	0.5006	0.2588	0.6591	0.2327	0.1336	0.2619	0.1536	-1.3788	-1.139	0.0835	Shbg
chr10	54335994	54336014	+	GTCTCAGGGTCCGTCCCTGG	0.349	0.5873	0.6533	0.7533	0.6549	0.6069	0.5844	0.3105	-0.0274	0.0412	Shbg
chr10	54335998	54336018	+	CAGGGTCCGTCCCTGGTGGG	0.3282	0.4271	0.715	0.8779	0.5526	0.2873	0.5022	-0.2417	-0.5187	0.0528	Shbg
chr10	54336092	54336112	+	GTTAGCAGCTGTCCACCCAG	0.4821	0.7136	0.6614	0.577	0.6634	0.7374	0.6154	0.9393	0.4562	0.6782	Shbg
chr10	54341486	54341506	+	GGTACTCCCATTATAGGAAC	0.5201	0.4308	0.5492	0.3992	0.3337	0.6361	0.5056	0.2812	0.4834	0.2442	Sat2
chr10	54341942	54341962	+	GACCGGACGAAACATTTATC	0.9075	0.3809	0.6405	0.2042	0.175	0.3658	0.1339	-0.6789	0.3482	0.1596	Sat2
chr10	54341979	54341999	+	ATGCCGAAATATCGGGGTAC	0.8657	0.5136	0.5555	0.5933	0.2954	0.4665	0.2929	-0.6218	-0.2113	0.0146	Sat2
chr10	54342135	54342155	+	TCCACTATAGGTCAAGGGAT	0.2877	0.4856	0.507	0.5312	0.5051	0.6453	0.3923	0.1751	0.2519	0.2631	Sat2
chr10	54350221	54350241	+	CTCCATGGGGGCTCACTTTG	0.4896	0.3298	0.6334	0.4831	0.4741	0.4214	0.1365	-0.9312	-0.8278	0.0086	Shbg
chr10	54357739	54357759	+	TCATGTCACTGTCTTGTAGC	0.5796	0.4426	0.5553	0.322	0.0	0.4087	0.2861	-0.3288	-0.4313	0.1545	Fxr2
chr10	54359939	54359959	+	AGACAGTGAGCTCTTCATTC	0.3205	0.388	0.6405	0.1529	0.2328	0.3739	0.386	-0.453	0.5689	0.0472	Fxr2
chr10	54366987	54367007	+	TCGAGAGGACCTGATGGGTC	0.3986	0.5042	0.617	0.7	0.5411	0.5667	0.575	0.1235	-0.1595	0.0287	Fxr2
chr10	54366994	54367014	+	GACCTGATGGGTCTGGCAAT	0.2955	0.3554	0.6405	0.4835	0.4123	0.4459	0.2363	-0.8585	-0.5628	0.0205	Fxr2
chr10	54367087	54367107	+	ACCTGCACTTTCCGAATCTA	0.7492	0.3582	0.417	0.2564	0.2694	0.4404	0.25	-0.9836	-0.8327	0.0304	Fxr2
chr10	54367666	54367686	+	TGGTGTGGTGCGGGTTCGTG	0.2737	0.5796	0.6297	0.8497	0.7615	0.6662	0.4319	0.3743	-0.2309	0.0439	Fxr2
chr10	54368192	54368212	+	ATGGTTCCCTTCATATTTGT	0.2244	0.3436	0.5212	0.4584	0.1912	0.3445	0.2125	-0.9027	-0.5263	0.0767	Fxr2
chr10	54368747	54368767	+	GGGCTAGGCTTTCGCCCTCC	0.5025	0.2497	0.5461	0.5555	0.4497	0.3327	0.1827	-1.2674	-1.104	0.0159	Fxr2
chr10	54368753	54368773	+	GGCTTTCGCCCTCCTGGGAG	0.2628	0.4307	0.6533	0.4391	0.5408	0.6321	0.4084	-0.025	-0.9181	0.1226	Fxr2
chr10	54368843	54368863	+	CTGCACACGACCAGAACCTA	0.6208	0.4387	0.4787	0.5535	0.4502	0.5764	0.4688	-0.0256	0.0202	0.055	Fxr2
chr10	54373786	54373806	+	CGGTATGTGGAGGCCCACAC	0.2942	0.4125	0.6025	0.631	0.5724	0.535	0.3189	-0.1802	-0.057	0.0517	Sox15
chr10	54375740	54375760	+	CAGCAGGTACATTGGAGGCC	0.2257	0.5075	0.5555	0.3792	0.2611	0.4018	0.4712	-0.3998	-0.5968	0.0567	Mpdu1
chr10	54375772	54375792	+	GGCACAGCCAGAGGCATGAC	0.2348	0.3632	0.5603	0.2284	0.399	0.5833	0.4209	0.0332	-0.07	0.0111	Mpdu1
chr10	54376518	54376538	+	CTAGCTCCAGCATTACTGAC	0.3349	0.5266	0.5354	0.2931	0.4332	0.6199	0.5485	0.2546	0.4144	0.4664	Mpdu1
chr10	54376566	54376586	+	CTCCCAAGAGTTTAAATATC	0.4095	0.2165	0.507	0.1619	0.2026	0.2843	0.0353	-1.5539	-0.9875	0.0134	Mpdu1
chr10	54382654	54382674	+	AGTTAAGGTAGACTGTACTG	0.3866	0.7248	0.653	0.4053	0.5173	0.7186	0.7302	1.3074	1.0661	0.4988	Cd68
chr10	54382886	54382906	+	GTCACAGCCCCCCTGGACCT	0.6307	0.4443	0.6453	0.2907	0.4104	0.4665	0.5971	-0.0919	-0.1762	0.1134	Cd68
chr10	54383067	54383087	+	ACTTTACCTTTTTTCCACCC	0.4714	0.3608	0.555	0.2002	0.185	0.4631	0.1876	-0.879	-0.8875	0.1527	Cd68
chr10	54383097	54383117	+	ACAAGATGCGAATTTGAATT	0.2857	0.2648	0.5886	0.3174	0.0	0.1526	0.0232	-1.693	-1.4695	0.0946	Cd68
chr10	54383103	54383123	+	TGCGAATTTGAATTTGGGCT	0.2708	0.3641	0.5603	0.3147	0.0	0.3503	0.1055	-0.9093	-1.3609	0.105	Cd68
chr10	54383168	54383188	+	CCAAGAGCCCCAGTAGAGCT	0.3282	0.5301	0.5495	0.379	0.2307	0.5289	0.5526	0.2108	0.1465	0.195	Cd68
chr10	54383228	54383248	+	GGGCCAACAGTGGAGAAGCC	0.2549	0.5377	0.65	0.3322	0.4511	0.5345	0.3045	-0.6221	-0.7175	0.1538	Cd68
chr10	54383242	54383262	+	GAAGCCTGGACTGTTTGTGG	0.218	0.5842	0.7008	0.6659	0.612	0.7145	0.6348	0.5091	0.1453	0.0314	Cd68
chr10	54383272	54383292	+	TGTGGCATTCCCATGACTGG	0.3562	0.6612	0.7288	0.4388	0.5258	0.7132	0.6053	0.9073	0.3392	0.2	Cd68
chr10	54383447	54383467	+	GTAGGTGTCTCCGTGAAGGA	0.3924	0.5676	0.6311	0.5145	0.6106	0.7023	0.7561	1.2247	0.877	0.6609	Cd68
chr10	54385752	54385772	+	ATGTGTCGAGCTTCCACTCC	0.4252	0.4649	0.5695	0.36	0.5077	0.5712	0.4859	-0.0965	0.0794	0.0126	Eif4a1
chr10	54389149	54389169	+	CGCTCACCCCCGAAGGAAAG	0.6829	0.5881	0.6864	0.2835	0.3333	0.596	0.438	0.0098	-0.482	0.0727	LOC120095126
chr10	54389198	54389218	+	GCCCGGCTTGTGCGGCAAAA	0.8	0.3447	0.631	0.4444	0.2005	0.2212	0.1664	-1.3037	-0.8653	0.1338	LOC120095126
chr10	54389230	54389250	+	CCCGGCGCCGGGTGGGCTCC	0.4081	0.2983	0.6358	0.4412	0.3477	0.227	0.2053	-0.9899	-1.1366	0.0013	LOC120095126
chr10	54389271	54389291	+	CTTCGGGTTAGGCTCTGTCC	0.6337	0.5336	0.7299	0.4534	0.3347	0.5984	0.5546	0.3159	0.3405	0.0213	LOC120095126
chr10	54389383	54389403	+	GCACCCCTGCTTGTCGCGAG	1.0	0.5613	0.7008	0.6736	0.4252	0.6102	0.5179	0.826	0.1038	0.3242	LOC120095126
chr10	54396133	54396153	+	TACCCGGAAGCCCCTTACCA	0.5507	0.5404	0.6831	0.3474	0.5945	0.7262	0.6005	1.3642	1.3772	0.1122	Senp3
chr10	54396143	54396163	+	CCCCTTACCATGGCGTTGCC	0.6507	0.4494	0.65	0.1913	0.0345	0.1621	0.1598	-0.7423	-1.0552	0.0449	Senp3
chr10	54396162	54396182	+	CTGGCATCCGCTGGTAAGAT	1.0	0.4501	0.5744	0.5575	0.4175	0.4317	0.2431	-0.9361	-0.6255	0.0358	Senp3
chr10	54396797	54396817	+	TGCTGGCCAGCTTTCTCCCC	0.2183	0.3741	0.5931	0.2805	0.5413	0.6031	0.4589	0.0617	0.194	0.044	Senp3
chr10	54396858	54396878	+	GAAAAAGTTCCTGAGCCACG	0.237	0.7275	0.6583	0.3784	0.2147	0.6436	0.637	0.5191	-0.2342	0.6616	Senp3
chr10	54396895	54396915	+	CACATTGCTGATGAGTATGC	0.4775	0.5857	0.5886	0.2378	0.1765	0.5149	0.4794	0.039	0.2671	0.1061	Senp3
chr10	54397912	54397932	+	CCTAGCAGACCCAGCCGGGG	0.4044	0.4899	0.6721	0.6482	0.614	0.6088	0.5024	-0.1406	-0.2997	0.038	Senp3
chr10	54397927	54397947	+	CGGGGTGGGGGTAGCCCCCG	0.347	0.3318	0.6441	0.957	0.5526	0.1952	0.1703	-0.2884	-0.5604	0.0152	Senp3
chr10	54397982	54398002	+	GTGGCGTTGCACCCCCTTCT	0.5599	0.1943	0.6689	0.4571	0.3494	0.3393	0.0622	-1.2018	-0.2802	0.0074	Senp3
chr10	54398001	54398021	+	TTGGGGTGAGAGATGGTTCT	0.2631	0.2351	0.6736	0.5941	0.4322	0.4176	0.273	-0.7815	-0.3358	0.0152	Senp3
chr10	54398033	54398053	+	GGTTCCGCCGCCGGCCTCGG	0.743	0.5165	0.6672	0.6763	0.6268	0.7766	0.5443	0.4738	-0.3333	0.0724	Senp3
chr10	54398054	54398074	+	GGCGCCCCCAAAGCTTCCAG	0.3759	0.6123	0.715	0.5019	0.5341	0.6759	0.6281	0.5933	-0.0172	0.238	Senp3
chr10	54398168	54398188	+	GTCGGAGAGCCCGAGGACGC	0.5523	0.4299	0.6453	0.296	0.5206	0.622	0.479	0.4374	0.0552	0.027	Senp3
chr10	54398183	54398203	+	GACGCTGGGAGGTCCCCAGC	0.3891	0.4845	0.6784	0.5061	0.3881	0.1105	0.2325	-1.4129	-1.2024	0.0122	Senp3
chr10	54398278	54398298	+	CTAGCTGAGGCATCAAAAGA	0.4715	0.505	0.5495	0.4067	0.4097	0.6636	0.5845	0.2675	0.3505	0.4278	Senp3
chr10	54398305	54398325	+	GGGCCAGGGAGGCGTCTAGT	0.4887	0.4309	0.6217	0.6492	0.4375	0.3854	0.2176	0.0016	0.7167	0.0477	Senp3
chr10	54398313	54398333	+	GAGGCGTCTAGTTGGCACTG	0.4783	0.7235	0.6393	0.382	0.6285	0.7142	0.6672	1.0372	0.4829	0.0802	Senp3
chr10	54398368	54398388	+	CCTGACTTGAGCCGGGGCTT	0.3377	0.1991	0.6024	0.3795	0.1906	0.2129	0.237	-0.8623	-0.7493	0.018	Senp3
chr10	54398400	54398420	+	CCAACGAAGACGCTCTCGCC	1.0	0.4127	0.6736	0.2468	0.2405	0.4652	0.3219	-0.4231	-0.4618	0.0473	Senp3
chr10	54401438	54401458	+	CCGAGATACCACCTGACCCA	0.7163	0.6337	0.6028	0.4835	0.5454	0.6558	0.7268	1.121	0.8578	0.2724	Tnfsf13
chr10	54401737	54401757	+	GGACTCGAACAGTGTCTCCT	0.3161	0.3974	0.5791	0.1589	0.3637	0.4993	0.3431	-0.2902	-0.1287	0.0499	Tnfsf13
chr10	54401769	54401789	+	CCTCTCCCACGCCTAAGAGC	0.2937	0.5245	0.6059	0.2503	0.1607	0.5879	0.5106	0.6853	0.7325	0.2586	Tnfsf13
chr10	54401954	54401974	+	TTTCAAATAATGCTTACCCT	0.303	0.5089	0.6496	0.3594	0.0667	0.4951	0.3608	-0.5071	-0.4501	0.256	Tnfsf13
chr10	54401970	54401990	+	CCCTTGGAGGTAATGTTAAT	0.6521	0.242	0.5647	0.3576	0.1052	0.2199	0.0521	-1.5569	-0.4389	0.1116	Tnfsf13
chr10	54402145	54402165	+	CTCACTCACTCTTGTGCTTC	0.265	0.0849	0.5319	0.1249	0.0	0.2028	0.0737	-1.7246	-1.6911	0.0018	Tnfsf13
chr10	54402176	54402196	+	TGCTCTCCTTCTCCGAGATT	0.3711	0.3487	0.5695	0.2665	0.2525	0.389	0.1343	-1.0763	-0.5707	0.0278	Tnfsf13
chr10	54402564	54402584	+	ATGGAGGCTCTCCCCGCTTC	0.2087	0.1352	0.6689	0.4944	0.425	0.4117	0.2927	-1.213	-0.7064	0.003	Tnfsf13
chr10	54404807	54404827	+	TGACCGTAAATTCCCCAATC	0.9084	0.5189	0.6263	0.4474	0.3263	0.3221	0.3702	-0.2883	0.8048	0.0237	Tnfsf12
chr10	54404829	54404849	+	GCGGTCATAGCGCAGAGGGC	0.6241	0.4608	0.65	0.391	0.46	0.584	0.3612	0.167	0.0828	0.1333	Tnfsf12
chr10	54410800	54410820	+	CGGCCTACCTACCCTCATAA	0.6735	0.4379	0.6311	0.3236	0.4071	0.5319	0.2935	-0.1812	0.1292	0.0881	Tnfsf12
chr10	54412504	54412524	+	TACTCACAGGGGGCTCCCGG	0.5278	0.5849	0.7006	0.6118	0.6023	0.6911	0.4648	0.6996	0.2526	0.2781	Tnfsf12
chr10	54458757	54458777	+	AGGGTTGGGGTCATAGTAGA	0.2878	0.4711	0.5354	0.7578	0.544	0.6054	0.5273	0.0571	0.3316	0.0759	Polr2a
chr10	54458962	54458982	+	GCTCAGCGTCTCGGGCAGAT	0.5094	0.4345	0.6402	0.3979	0.2688	0.3939	0.2037	-0.2338	0.2505	0.2376	Polr2a
chr10	54459056	54459076	+	TACACCCAGCGTCACATTCT	0.4691	0.4513	0.6311	0.3689	0.1122	0.3085	0.2858	-0.7479	0.4376	0.0191	Polr2a
chr10	54461234	54461254	+	GTGTAACACTTACAATGGCT	0.6005	0.5954	0.4454	0.4563	0.3194	0.6493	0.5585	0.439	0.4042	0.1157	Polr2a
chr10	54461244	54461264	+	TACAATGGCTTGGTTGAACT	0.8513	0.482	0.6358	0.3419	0.2001	0.4071	0.2583	-0.6839	-0.7906	0.0829	Polr2a
chr10	54461325	54461345	+	CATTCGGCGAGAGCAAAGTG	0.6818	0.7274	0.6516	0.5493	0.5436	0.7252	0.673	0.8483	0.3489	0.2891	Polr2a
chr10	54461336	54461356	+	AGCAAAGTGTGGATCTTAGG	0.356	0.6155	0.6913	0.5487	0.4497	0.6516	0.4006	0.0183	-0.0961	0.2178	Polr2a
chr10	54461383	54461403	+	TCCTGTGCCTGCCGACTTAG	0.6883	0.4611	0.515	0.358	0.3687	0.4587	0.1418	-0.2437	-0.3782	0.0741	Polr2a
chr10	54461434	54461454	+	TTGCTCAATTCTTTGACTCC	0.3896	0.2719	0.5744	0.1631	0.0	0.2325	0.1918	-1.3428	-1.4066	0.0096	Polr2a
chr10	54461890	54461910	+	CTTACCCTCTACCACTTTGA	0.3839	0.2385	0.6591	0.3624	0.1685	0.3701	0.21	-0.9284	-0.5211	0.1598	Polr2a
chr10	54462163	54462183	+	GTTCTAGCTCATTCTGTATG	0.3248	0.4853	0.7146	0.178	0.2632	0.5084	0.3702	-0.2436	-0.4608	0.0805	Polr2a
chr10	54462227	54462247	+	CCGCCGCAGGGCCCTCTCAT	0.7065	0.4053	0.6972	0.6206	0.3511	0.3507	0.2588	-0.8709	-0.1403	0.0921	Polr2a
chr10	54462660	54462680	+	GCTTAAGTGTAGCCAGATTC	0.5793	0.3766	0.5489	0.3336	0.1891	0.4259	0.2688	-0.7618	0.0833	0.0784	Polr2a
chr10	54462717	54462737	+	CATAGCGTAGCTGTACCACC	0.6988	0.5992	0.5775	0.4581	0.5662	0.7115	0.6454	0.5109	0.5948	0.5344	Polr2a
chr10	54462724	54462744	+	TAGCTGTACCACCTGGTTGA	0.689	0.4847	0.6405	0.5306	0.415	0.5754	0.6268	0.4981	0.5163	0.0751	Polr2a
chr10	54462769	54462789	+	TTTCACCATCACCGACTCCA	0.4449	0.566	0.5208	0.2848	0.1256	0.4776	0.4615	0.0623	0.0091	0.3034	Polr2a
chr10	54462988	54463008	+	GAGACCTTCTCGTCCTCCCA	0.3135	0.5736	0.65	0.4158	0.5201	0.6132	0.5357	0.4474	0.534	0.2727	Polr2a
chr10	54462993	54463013	+	CTTCTCGTCCTCCCATGGCA	0.3092	0.5401	0.6059	0.31	0.3006	0.5431	0.4949	0.3408	0.0755	0.2207	Polr2a
chr10	54463537	54463557	+	TACCTGGGAGATGTTGATCT	0.7296	0.375	0.6405	0.4183	0.2729	0.4096	0.4506	-0.382	-0.2318	0.0393	Polr2a
chr10	54463665	54463685	+	TCACTTGATTCTCAAATGTC	0.4313	0.4191	0.507	0.2538	0.0014	0.3574	0.364	-0.7971	-0.6395	0.0343	Polr2a
chr10	54463682	54463702	+	GTCTGGCGCAATGTGTTTCC	0.313	0.3021	0.5931	0.2469	0.2603	0.4026	0.1354	-0.7766	-0.3277	0.0112	Polr2a
chr10	54463687	54463707	+	GCGCAATGTGTTTCCTGGGG	0.2534	0.4581	0.6583	0.7386	0.5861	0.6244	0.268	-0.0878	-0.5217	0.091	Polr2a
chr10	54465147	54465167	+	CCATGACAGGTCGATTGCTC	1.0	0.4246	0.5695	0.2233	0.2584	0.5203	0.4238	-0.2097	0.0508	0.0169	Polr2a
chr10	54465175	54465195	+	GACAATCATTCGAGGTACCA	0.8592	0.5242	0.5508	0.168	0.3027	0.6188	0.614	0.6396	0.4494	0.2393	Polr2a
chr10	54465186	54465206	+	GAGGTACCATGGCCAACTCT	0.3608	0.4888	0.5826	0.4703	0.4515	0.5716	0.3716	-0.1104	0.4125	0.0369	Polr2a
chr10	54465440	54465460	+	GCGGACCCGATGCCCCATCA	0.6458	0.5156	0.6784	0.5444	0.4648	0.5282	0.562	0.4518	0.7864	0.0194	Polr2a
chr10	54465459	54465479	+	ATGGACATTTTGTGCAAAGT	0.3184	0.4872	0.5508	0.5437	0.0293	0.362	0.1636	-1.1159	-1.05	0.0175	Polr2a
chr10	54466246	54466266	+	GTTGTCTCGGATGATGTACT	0.4183	0.4997	0.6591	0.4036	0.3788	0.4915	0.4919	0.3703	0.6083	0.2588	Polr2a
chr10	54466253	54466273	+	CGGATGATGTACTTGGCTCC	0.5515	0.4454	0.598	0.3623	0.4216	0.5542	0.4981	0.0543	-0.0284	0.0182	Polr2a
chr10	54466260	54466280	+	TGTACTTGGCTCCTGGATAC	0.3376	0.4399	0.6591	0.307	0.4028	0.591	0.4399	0.1875	0.5946	0.027	Polr2a
chr10	54466557	54466577	+	AATCTCTGCAAAGGTCATGT	0.2466	0.5887	0.5883	0.3617	0.0756	0.4783	0.5383	0.5401	0.7521	0.1674	Polr2a
chr10	54466586	54466606	+	TGGAGCGGGGCACACCAACT	0.8937	0.5263	0.6453	0.7717	0.4781	0.43	0.3376	-0.0436	0.5113	0.0111	Polr2a
chr10	54466891	54466911	+	GGGCAGTTCGTTGTCCACCA	0.8155	0.6143	0.6263	0.7205	0.5863	0.6375	0.6447	-0.0083	-0.1619	0.3887	Polr2a
chr10	54466938	54466958	+	TCACATCTTCTGCGATGACA	0.3651	0.5618	0.4975	0.1927	0.0897	0.4812	0.3405	-1.027	-1.1339	0.0261	Polr2a
chr10	54467530	54467550	+	AAGATTTCATGCACTCGTTC	0.7325	0.2604	0.5886	0.2444	0.0	0.3854	0.1216	-1.3225	-0.7356	0.0638	Polr2a
chr10	54467642	54467662	+	GATAACGCCCACAGCCACCA	0.4136	0.5884	0.6024	0.2915	0.3986	0.7597	0.7043	1.1149	0.7892	0.3416	Polr2a
chr10	54467908	54467928	+	GACATGTGTAAGCCGTTTCT	0.8948	0.319	0.6594	0.1251	0.2885	0.384	0.0968	-1.0825	-0.279	0.0149	Polr2a
chr10	54467958	54467978	+	CCTTAATCTTCGGGTTGTTC	0.9875	0.1392	0.5596	0.2387	0.0	0.2838	0.0782	-1.4269	-1.3091	0.0128	Polr2a
chr10	54480547	54480567	+	AGGCATAGCCGCTGAGACGC	0.8803	0.3891	0.4787	0.3546	0.3676	0.6305	0.5338	0.6833	0.4755	0.0627	Slc35g3
chr10	54480587	54480607	+	AAGAAGGGCCGAGCACACGG	0.2351	0.7391	0.6569	0.7268	0.5976	0.7372	0.8164	1.6487	0.8594	0.6141	Slc35g3
chr10	54480814	54480834	+	ATGAGGGCAATTGGGATGTC	0.3156	0.4261	0.5696	0.6834	0.4813	0.5486	0.4687	-0.171	0.335	0.0565	Slc35g3
chr10	54480834	54480854	+	TGGTAAGCCATACGGGAGAA	0.4921	0.4799	0.4844	0.4262	0.4209	0.6206	0.3017	-0.3901	-0.5478	0.0271	Slc35g3
chr10	54480922	54480942	+	AGGGCCCGCAGCGATTGTGA	0.3515	0.5765	0.6595	0.597	0.485	0.6587	0.6418	0.7843	0.925	0.1346	Slc35g3
chr10	54480938	54480958	+	GTGATGGTTCGAAGTGAGGC	0.3504	0.547	0.5555	0.298	0.3886	0.6371	0.503	-0.1536	-0.6331	0.1233	Slc35g3
chr10	54495645	54495665	+	CCCCTCCCACCAGTTACTGG	0.5567	0.5815	0.7008	0.279	0.4373	0.6351	0.6427	0.4027	-0.1429	0.2045	Zbtb4
chr10	54495825	54495845	+	CGGCTTGCACTCCCTGGTGG	0.4442	0.4921	0.7008	0.7031	0.6	0.638	0.4456	0.6321	-0.1687	0.085	Zbtb4
chr10	54495899	54495919	+	TATCTCTCGGCTACAGGGCC	0.4262	0.222	0.5917	0.3283	0.2158	0.3063	0.0644	-0.9855	-1.2141	0.0133	Zbtb4
chr10	54495974	54495994	+	AGAGCCTAATGAGGATAGTT	0.5608	0.3131	0.4645	0.3381	0.3879	0.4696	0.3623	-0.3273	0.3015	0.0393	Zbtb4
chr10	54495996	54496016	+	GGGCCAGGGCTTAGAACAGA	0.216	0.4899	0.4787	0.6999	0.4547	0.6625	0.4731	0.012	0.0346	0.0575	Zbtb4
chr10	54496003	54496023	+	GGCTTAGAACAGATGGAGGA	0.2312	0.51	0.56	0.2854	0.501	0.6532	0.5475	-0.3108	-0.833	0.0617	Zbtb4
chr10	54496074	54496094	+	CCCTTTCCTTGCCCCCGATG	0.3861	0.5409	0.6392	0.5174	0.4847	0.5765	0.3131	0.0717	-0.3603	0.0385	Zbtb4
chr10	54496429	54496449	+	ACCGCACCAAGCATGAGGTG	0.3505	0.6589	0.6866	0.5628	0.5755	0.6527	0.6133	0.6819	0.3103	0.1366	Zbtb4
chr10	54497377	54497397	+	GTCCACGGGAGCAGTAGTAG	0.4085	0.6014	0.6441	0.4495	0.5859	0.6642	0.5083	0.5284	0.2493	0.074	Zbtb4
chr10	54497599	54497619	+	AAGGGCCGGAATCTGCGGGC	0.2096	0.3352	0.6311	0.4938	0.5272	0.6	0.4399	-0.1862	-0.3262	0.0077	Zbtb4
chr10	54497635	54497655	+	TACACAGCCAAACCCGTGGG	0.7354	0.5906	0.6866	0.5037	0.5797	0.6539	0.5412	0.7056	0.121	0.1067	Zbtb4
chr10	54497731	54497751	+	TGTCAGATCACTGTGCGAAT	0.7174	0.4617	0.6685	0.31	0.1018	0.382	0.128	-0.7801	-0.468	0.1714	Zbtb4
chr10	54497794	54497814	+	CTACGTCCGGGAGAACTGAG	0.4919	0.6869	0.6334	0.5527	0.6129	0.6805	0.6491	0.9594	0.3774	0.464	Zbtb4
chr10	54497894	54497914	+	CTGGAGGGGAAGATCAGCTT	0.2715	0.4345	0.6736	0.7056	0.4552	0.6062	0.6066	-0.0376	0.1208	0.0223	Zbtb4
chr10	54506774	54506794	+	CATGAGATACTTGATGATGA	0.3828	0.4466	0.6543	0.2473	0.2498	0.5707	0.3571	-0.1226	-0.3929	0.0885	Chrnb1
chr10	54510578	54510598	+	AAGGAATAGACCAATCTCTG	0.2717	0.7201	0.6583	0.2965	0.5238	0.6826	0.6421	1.0952	0.7861	0.1326	Chrnb1
chr10	54512758	54512778	+	CCTTGCCCTTTACCTGCATC	0.2394	0.4174	0.6117	0.2045	0.1381	0.4025	0.2736	-0.741	-0.7592	0.0734	Chrnb1
chr10	54512761	54512781	+	TGCCCTTTACCTGCATCTGG	0.4433	0.5261	0.605	0.3942	0.4733	0.6674	0.5351	0.4595	-0.08	0.4043	Chrnb1
chr10	54512915	54512935	+	CTCTTCGATCCCCTGGAAGG	0.5607	0.5489	0.6392	0.4937	0.4382	0.6048	0.5367	0.5116	0.104	0.0674	Chrnb1
chr10	54512936	54512956	+	GGATTAACCTAGAGGGTTTG	0.3677	0.4648	0.573	0.3308	0.3545	0.5171	0.4657	-0.5874	-0.4974	0.0533	Chrnb1
chr10	54512962	54512982	+	ATCTCCCATTGACCATTCTC	0.3817	0.386	0.4879	0.1884	0.2799	0.4166	0.2421	-0.4709	0.2241	0.0371	Chrnb1
chr10	54513727	54513747	+	CACCGATGAAGGTCCCTTCA	0.4957	0.4297	0.65	0.4286	0.423	0.3452	0.2213	-0.8544	0.0228	0.0539	Chrnb1
chr10	54519736	54519756	+	GGCCATGTAGTGACCCAGCT	0.6122	0.5664	0.6358	0.499	0.4863	0.4677	0.2801	-0.5886	-0.5503	0.1289	Fgf11
chr10	54519748	54519768	+	ACCCAGCTTGGCACTCTGGA	0.3021	0.5704	0.6547	0.4087	0.4841	0.6322	0.6081	0.3439	0.0251	0.1017	Fgf11
chr10	54520068	54520088	+	TCGCCTGGAGGTAGAAACCC	0.4821	0.6032	0.4787	0.523	0.5899	0.66	0.6559	1.1416	0.8392	0.0931	Fgf11
chr10	54520084	54520104	+	ACCCTGGCGGCAGAACAGTT	0.4036	0.4934	0.5873	0.5188	0.3498	0.4395	0.4789	-0.3338	0.3638	0.0462	Fgf11
chr10	54521740	54521760	+	TGGGCCGCGGTCCTGTCGCG	0.6673	0.4857	0.7292	0.5189	0.6265	0.6332	0.4495	0.4493	-0.4751	0.1749	Fgf11
chr10	54521767	54521787	+	CCCCCCGCACAGTCGCACCT	0.8011	0.5249	0.6784	0.3334	0.1947	0.4574	0.359	-0.4346	-0.3657	0.1179	Fgf11
chr10	54524497	54524517	+	TCGAAGAGCAGGAGGTGGCG	0.2738	0.5203	0.6723	0.4311	0.4637	0.5683	0.4029	0.3752	-0.1913	0.129	Tmem102
chr10	54524540	54524560	+	GGACAGTGGTGACACCCGCG	0.8178	0.7138	0.7102	0.5386	0.6159	0.6636	0.6052	1.1396	0.2026	0.4797	Tmem102
chr10	54524649	54524669	+	TACTTGGGTCGGGCATAATG	0.5012	0.4528	0.6425	0.476	0.4503	0.5849	0.4067	0.2484	0.1018	0.0795	Tmem102
chr10	54524680	54524700	+	TTTGCAGCCTCCGACGGCCT	0.8566	0.4031	0.6875	0.4438	0.0	0.2647	0.3915	-0.7475	-0.9911	0.1261	Tmem102
chr10	54524731	54524751	+	TCACTACTCGGTGTTTCCAA	0.5322	0.542	0.617	0.5445	0.2769	0.5318	0.4418	0.0005	-0.1328	0.53	Tmem102
chr10	54524751	54524771	+	TGGTTCAGGAGCTTCAAGAT	0.6433	0.5065	0.5553	0.5083	0.4378	0.5759	0.4293	-0.1343	0.5041	0.0352	Tmem102
chr10	54524871	54524891	+	TACAGAGTTTCCCCGGTCGG	0.7736	0.5248	0.6866	0.5723	0.5847	0.625	0.497	0.1126	-0.4391	0.0272	Tmem102
chr10	54524894	54524914	+	GACTCTCTTTGCCCTGAGTT	0.2628	0.2043	0.5695	0.3669	0.3033	0.4072	0.2142	-1.0331	-1.2433	0.0231	Tmem102
chr10	54524980	54525000	+	AAAATTCCGCGCATCAGTTC	0.8378	0.3683	0.617	0.349	0.0	0.2938	0.1615	-0.8307	-0.2488	0.0561	Tmem102
chr10	54525176	54525196	+	GAAGCAGCAAGAGTTCTGCC	0.2289	0.5529	0.617	0.2274	0.3073	0.6268	0.6336	0.1154	-0.0863	0.1334	Tmem102
chr10	54525181	54525201	+	AGCAAGAGTTCTGCCTGGGG	0.2498	0.6197	0.696	0.5727	0.5834	0.6288	0.4932	0.1011	-0.1593	0.0524	Tmem102
chr10	54533431	54533451	+	CCAGCATCTTGAACGGCAGC	0.4017	0.4559	0.6028	0.1873	0.0686	0.4966	0.2771	-0.562	-0.7903	0.0992	LOC102546484
chr10	54533531	54533551	+	AGAGGTAAAGATCTTGAGTA	0.2708	0.5037	0.5886	0.507	0.3745	0.6208	0.5547	0.1157	0.1672	0.1576	LOC102546484
chr10	54533536	54533556	+	TAAAGATCTTGAGTATGGTC	0.5163	0.475	0.507	0.3642	0.1317	0.5319	0.4539	0.2373	0.3856	0.0291	LOC102546484
chr10	54533600	54533620	+	GGGTAAGACCCGGGTTCTTG	0.3416	0.5194	0.6155	0.3503	0.4968	0.6224	0.4597	0.08	-0.2315	0.0482	LOC102546484
chr10	54533780	54533800	+	GGGTAAGGCTCGGGTTTTTC	0.7596	0.1301	0.5458	0.4105	0.2717	0.3354	0.0146	-2.0302	-1.1464	0.0277	LOC102546484
chr10	54533788	54533808	+	CTCGGGTTTTTCTGGAGTCC	0.3002	0.3689	0.5555	0.2333	0.2814	0.4506	0.2704	-1.0216	-1.2333	0.0055	LOC102546484
chr10	54533814	54533834	+	TTGTGTAAAGCCTGTGTTCT	0.205	0.3932	0.4844	0.3286	0.1248	0.2598	0.0539	-1.9489	-1.6865	0.0009	LOC102546484
chr10	54533979	54533999	+	GGAGCCCGTCTGAGGAGAAT	0.6388	0.3033	0.6075	0.3113	0.4636	0.5712	0.3822	-0.0337	0.1669	0.1576	LOC102546484
chr10	54534057	54534077	+	CTGAGAAACAGTGAATGTTC	0.2127	0.3979	0.507	0.4586	0.1857	0.4263	0.2035	-0.5849	-0.3221	0.0137	LOC102546484
chr10	54534102	54534122	+	AGTGCACGGCGGGGGGATGG	0.3193	0.339	0.7477	0.6201	0.481	0.4879	0.3772	-0.4248	-0.5689	0.0029	LOC102546484
chr10	54534126	54534146	+	CAGTGTGCTCTGAGTAGTGC	0.299	0.3389	0.5317	0.3069	0.2665	0.6034	0.3997	-0.3835	-0.5098	0.0597	LOC102546484
chr10	54534164	54534184	+	GTTTCGAGGGAGTATCGTCC	1.0	0.3655	0.6683	0.1309	0.3015	0.631	0.5712	-0.0518	-0.0286	0.0348	LOC102546484
chr10	54534185	54534205	+	GGGCATAGACCAGGAACTGG	0.2644	0.6279	0.5341	0.5755	0.6282	0.7211	0.7437	1.2817	0.6637	0.4618	LOC102546484
chr10	54534346	54534366	+	TAGCCCAGCATAGGCCCGGA	0.4112	0.5242	0.5603	0.65	0.5044	0.5816	0.5596	0.5374	0.5681	0.264	LOC102546484
chr10	54534379	54534399	+	CTGCTCCCACTGTACTGCTT	0.2682	0.4332	0.65	0.4724	0.2818	0.4148	0.4612	-0.7404	-0.4235	0.0826	LOC102546484
chr10	54534432	54534452	+	GGTCGTCACCTCTTGAGATC	0.5903	0.4379	0.6591	0.2687	0.3305	0.4332	0.282	-0.2338	0.1108	0.0529	LOC102546484
chr10	54534473	54534493	+	TCCTGAAATACCTCGAGTCC	0.854	0.4575	0.5411	0.2116	0.1546	0.5244	0.4262	-0.3762	-0.5832	0.0261	LOC102546484
chr10	54534546	54534566	+	CATATGGCCAGTAGAAGAGT	0.2101	0.5018	0.5302	0.4198	0.289	0.6619	0.6408	0.6203	0.6972	0.0821	LOC102546484
chr10	54534633	54534653	+	TTGAGCAGGCGCTTGAGTAG	0.4819	0.5655	0.7008	0.5866	0.5099	0.6209	0.4517	0.1741	0.1058	0.0943	LOC102546484
chr10	54534639	54534659	+	AGGCGCTTGAGTAGTGGTCA	0.7533	0.6093	0.5461	0.4458	0.5375	0.6234	0.525	-0.0479	-0.2455	0.0524	LOC102546484
chr10	54534645	54534665	+	TTGAGTAGTGGTCATGGTCA	0.2843	0.5554	0.6028	0.6704	0.3924	0.5715	0.5142	0.0302	-0.2317	0.07	LOC102546484
chr10	54534827	54534847	+	TCTCTTTAGGGACATCAGCT	0.3229	0.4522	0.645	0.2316	0.0	0.322	0.2868	-0.6351	-0.6513	0.2152	LOC102546484
chr10	54534833	54534853	+	TAGGGACATCAGCTTGGGAG	0.3028	0.4271	0.7197	0.5659	0.5391	0.6572	0.4466	0.4491	0.137	0.078	LOC102546484
chr10	54535037	54535057	+	CCTGGGCCTGACCCAAGATA	0.4267	0.4058	0.6436	0.5414	0.4942	0.5736	0.4432	0.0664	0.3294	0.1223	LOC102546484
chr10	54535126	54535146	+	GTTGAGGATAGAGCATTGGC	0.3429	0.5584	0.6011	0.2438	0.4847	0.6665	0.6483	0.5267	0.6455	0.1863	LOC102546484
chr10	54535177	54535197	+	TAGTCAGGTGCCCGGGATGG	0.3006	0.5471	0.5966	0.8341	0.5763	0.5183	0.4267	0.2265	-0.0818	0.0411	LOC102546484
chr10	54535203	54535223	+	ATGCTTAACACCCTGTGCCC	0.2157	0.4701	0.6028	0.2763	0.3682	0.6235	0.5069	0.6831	0.6839	0.164	LOC102546484
chr10	54535286	54535306	+	TTGAGGTATAGGTTAGAGCC	0.8281	0.4862	0.5636	0.4174	0.0362	0.3629	0.4473	0.0323	-0.0027	0.056	LOC102546484
chr10	54535298	54535318	+	TTAGAGCCTGGGCCGGAGCA	0.2986	0.3918	0.7161	0.56	0.2554	0.4144	0.4554	0.2663	0.1302	0.154	LOC102546484
chr10	54535304	54535324	+	CCTGGGCCGGAGCATGGGGT	0.3084	0.3791	0.7583	0.7485	0.4802	0.5356	0.4423	0.4208	0.0942	0.1541	LOC102546484
chr10	54535431	54535451	+	GGAAGAAGCTTGAGTCTTCA	0.216	0.4354	0.5649	0.1663	0.2805	0.4637	0.1425	-1.0967	-0.5021	0.1187	LOC102546484
chr10	54535499	54535519	+	ACAGTTCCCATGGAGCTTCT	0.254	0.3361	0.65	0.3012	0.1473	0.3325	0.1196	-1.2402	-0.2379	0.0449	LOC102546484
chr10	54535570	54535590	+	ATGTTCTCATCATTTGTGTC	0.3684	0.4231	0.527	0.368	0.0	0.2881	0.287	-0.6612	-0.7606	0.0387	LOC102546484
chr10	54535622	54535642	+	CAGGTAGGAAACCGGGACGG	0.2165	0.6144	0.6158	0.9275	0.6428	0.6345	0.5792	0.795	0.2436	0.0784	LOC102546484
chr10	54535625	54535645	+	GTAGGAAACCGGGACGGTGG	0.4228	0.5001	0.7338	0.6979	0.6921	0.7194	0.5989	0.2077	-0.1468	0.2495	LOC102546484
chr10	54535659	54535679	+	GATTTTCGAACACAGGTTCT	0.333	0.418	0.5833	0.2193	0.0	0.3304	0.3098	-1.0482	-0.7509	0.0441	LOC102546484
chr10	54535827	54535847	+	CACCTTTGGGGAAATAGTGA	0.2657	0.5379	0.6028	0.2309	0.3002	0.5942	0.3109	-0.2346	-0.3113	0.0821	LOC102546484
chr10	54537778	54537798	+	CCCACGCCTCCACTGATCCC	0.5284	0.4646	0.6547	0.2356	0.4157	0.618	0.6891	0.5533	0.4222	0.0926	Spem2
chr10	54537795	54537815	+	CCCTGGCATCATAAGGTATG	0.3215	0.539	0.6344	0.298	0.4797	0.6022	0.5263	0.1013	-0.0181	0.022	Spem2
chr10	54537995	54538015	+	TTAGGCAGACGGCGCATCTC	0.9814	0.3935	0.6217	0.4747	0.3351	0.4172	0.305	-0.0207	0.6928	0.0949	Spem2
chr10	54538066	54538086	+	GCGACCCCACAGTCCCGCAT	0.9339	0.4783	0.6642	0.7353	0.4216	0.6032	0.4057	0.2241	0.2559	0.2132	Spem2
chr10	54538120	54538140	+	CCGGCTCCTACGGGGTTGCT	0.7	0.2984	0.6075	0.3927	0.4151	0.2736	0.1639	-0.8874	-0.9727	0.0181	Spem2
chr10	54538187	54538207	+	TCCAGATCAAAGAAGGGCAT	0.2429	0.5201	0.6075	0.3795	0.4646	0.668	0.3117	0.0654	-0.0635	0.1756	Spem2
chr10	54538209	54538229	+	GCCTCGTCTGTGACGCCTTG	1.0	0.5493	0.6958	0.372	0.4399	0.6274	0.2899	-0.0002	-0.5674	0.2552	Spem2
chr10	54538245	54538265	+	TACGGAAGGGTGGGTAGCCA	0.5035	0.4564	0.6075	0.4717	0.414	0.4748	0.2716	-0.1128	-0.228	0.0127	Spem2
chr10	54538287	54538307	+	GAAGTCTCTGCTGACGGCTG	0.5662	0.4989	0.6866	0.7258	0.6069	0.602	0.5478	0.5703	-0.1132	0.0854	Spem2
chr10	54538320	54538340	+	GCTGGTTGCTTTGGCGGATC	0.4612	0.3153	0.5883	0.6644	0.3236	0.3643	0.2041	-1.023	-0.97	0.0066	Spem2
chr10	54538481	54538501	+	TGGACATCCTGGACGTTGGC	0.7103	0.5065	0.65	0.3089	0.3528	0.6033	0.4306	-0.4758	-0.5504	0.228	Spem2
chr10	54538495	54538515	+	GTTGGCTGGTTGGGGCTCTT	0.2858	0.1233	0.6496	0.5473	0.4114	0.3062	0.0731	-1.2073	-0.7664	0.0049	Spem2
chr10	54538654	54538674	+	CCGACTGAACATCTTGTCTA	0.389	0.4246	0.5886	0.4637	0.2196	0.418	0.4431	-0.3333	-0.3543	0.054	Spem2
chr10	54538680	54538700	+	TCTGGAGCCCATGCCATATC	0.3463	0.3548	0.6875	0.4877	0.1517	0.3501	0.1699	-0.5089	0.5513	0.026	Spem2
chr10	54538910	54538930	+	ATAGGATGTTCTCCGCATCC	0.7687	0.4921	0.617	0.2274	0.253	0.4954	0.5203	-0.2393	-0.064	0.031	Spem2
chr10	54541843	54541863	+	AGAGGCCTTCCCTCTACTGT	0.4571	0.472	0.6453	0.3978	0.5106	0.6172	0.5137	0.3019	0.2838	0.1645	Spem1
chr10	54541857	54541877	+	TACTGTTGGCTGGAAGCGGA	0.3489	0.5112	0.5209	0.5641	0.5444	0.6762	0.502	0.2115	-0.345	0.0913	Spem1
chr10	54541862	54541882	+	TTGGCTGGAAGCGGATGGTC	0.6742	0.2656	0.4928	0.6265	0.5366	0.579	0.3508	-0.1945	-0.0961	0.0062	Spem1
chr10	54541952	54541972	+	AAGTCTTAGGGCGATCCCAG	0.3283	0.7193	0.6392	0.7115	0.6684	0.7073	0.5409	1.0843	0.7626	0.4924	Spem1
chr10	54541955	54541975	+	TCTTAGGGCGATCCCAGTGG	0.8082	0.5529	0.7191	0.6265	0.3603	0.5988	0.5466	0.6881	0.399	0.2632	Spem1
chr10	54541969	54541989	+	CAGTGGTGGGCGCAGACTGC	0.3547	0.3006	0.6544	0.3108	0.4723	0.5829	0.4386	-0.2478	-0.0271	0.0051	Spem1
chr10	54542020	54542040	+	GTATCAGGGGCCCAAGCTAT	0.6248	0.4413	0.5163	0.4809	0.3002	0.4915	0.3773	-0.3409	0.2694	0.05	Spem1
chr10	54542027	54542047	+	GGGCCCAAGCTATTGGGCGG	0.9019	0.3719	0.6725	0.5703	0.5397	0.4437	0.4307	-0.6456	-0.9747	0.0837	Spem1
chr10	54542073	54542093	+	GTGGCGGTGACGACGACGAG	0.7857	0.5816	0.7716	0.7648	0.6399	0.6963	0.5655	0.528	0.0185	0.2819	Spem1
chr10	54542077	54542097	+	CGGTGACGACGACGAGTGGG	0.7946	0.4738	0.5009	0.6753	0.6361	0.6767	0.5509	0.6644	-0.1291	0.0747	Spem1
chr10	54542109	54542129	+	GGTCATCTTCACAGGGTCCA	0.2216	0.5869	0.5741	0.3242	0.3823	0.5892	0.5292	0.2776	0.0303	0.0934	Spem1
chr10	54542156	54542176	+	AGGCCTGCTTCCTCAAGGGC	0.2641	0.2324	0.5495	0.3116	0.5216	0.6217	0.3417	-0.5515	-0.7334	0.0324	Spem1
chr10	54547170	54547190	+	CCTCTGGCCTCACCCAGTCT	0.3133	0.4321	0.711	0.3919	0.1587	0.375	0.4288	-0.4565	-0.1023	0.0303	Nlgn2
chr10	54547179	54547199	+	TCACCCAGTCTTGGCGAAGT	0.3253	0.5072	0.5603	0.4773	0.3429	0.4589	0.3681	-0.3373	-0.3646	0.0751	Nlgn2
chr10	54547263	54547283	+	GAGGTCGGTGGCGCCCACCA	0.7645	0.4864	0.6595	0.7475	0.6352	0.5142	0.4268	-0.0006	0.035	0.0373	Nlgn2
chr10	54547318	54547338	+	TGCGCTGCATCTGCCCACTC	0.5325	0.478	0.6311	0.4995	0.4038	0.458	0.3723	-0.1613	0.0278	0.0413	Nlgn2
chr10	54547334	54547354	+	ACTCTGGCCGGCCCTCAGCC	0.2915	0.4067	0.7394	0.3737	0.145	0.3085	0.4085	-0.2209	-0.3626	0.2478	Nlgn2
chr10	54547398	54547418	+	GTCAGCATGTAGCTTGGCAG	0.43	0.5149	0.7055	0.4714	0.5197	0.6439	0.4547	0.533	-0.2246	0.2343	Nlgn2
chr10	54547421	54547441	+	CCACAGCTGGGGCTACCCAC	0.2087	0.4478	0.6203	0.6538	0.4811	0.5518	0.6356	0.2151	0.4726	0.2951	Nlgn2
chr10	54547424	54547444	+	CAGCTGGGGCTACCCACTGG	0.2613	0.5839	0.7385	0.85	0.647	0.4863	0.6774	0.3819	0.3017	0.0402	Nlgn2
chr10	54547506	54547526	+	GTCCGTGTACATGAACTTGA	0.494	0.488	0.5212	0.3468	0.2701	0.4775	0.3608	-0.1627	0.0724	0.4112	Nlgn2
chr10	54547534	54547554	+	CGAAGCACATCCTTGCCCTC	0.3788	0.4603	0.6028	0.3591	0.2617	0.3969	0.3281	-0.6778	-0.289	0.2161	Nlgn2
chr10	54547563	54547583	+	ATACAAGTTGTCCACAAAGT	0.5323	0.5624	0.6028	0.3916	0.1536	0.4606	0.4866	-0.0551	0.1171	0.2247	Nlgn2
chr10	54548150	54548170	+	ACCGGGCAGGCTGCACATCC	0.6787	0.4492	0.6014	0.4441	0.5393	0.5756	0.4403	0.0438	0.443	0.0031	Nlgn2
chr10	54548229	54548249	+	CTCTCGGTCACAGCCCACTT	0.3442	0.5101	0.6072	0.6315	0.2941	0.2892	0.3261	-0.5998	-0.0709	0.065	Nlgn2
chr10	54548261	54548281	+	GCCGCGTGTACTTGAGCGGC	0.8339	0.4386	0.488	0.3663	0.4091	0.5567	0.5321	0.2103	-0.3153	0.0688	Nlgn2
chr10	54548280	54548300	+	CTGGTAGTTGACAGACCAGC	0.2283	0.5018	0.4503	0.4687	0.4862	0.5883	0.3515	-0.3839	-0.4776	0.1918	Nlgn2
chr10	54548315	54548335	+	CACTCTGAGCAATGGCCTTC	0.2648	0.3342	0.4844	0.187	0.0258	0.2653	0.0971	-1.5546	-0.8368	0.0157	Nlgn2
chr10	54548598	54548618	+	CGTAGTTGCCTTTTGCAGCC	0.497	0.3879	0.6308	0.2859	0.0	0.0745	0.1179	-1.8752	-2.1116	0.1817	Nlgn2
chr10	54548816	54548836	+	CCCAAGACGGTAGTTGAGTG	0.8263	0.6059	0.696	0.4409	0.5357	0.6492	0.5869	0.5976	0.0026	0.0735	Nlgn2
chr10	54550946	54550966	+	TTTTTAAATCTACCTGTGTC	0.2393	0.4331	0.5691	0.1652	0.0	0.2673	0.1392	-1.8981	-2.0923	0.0172	Nlgn2
chr10	54554426	54554446	+	CGTGCCCTTACCGTCCTCAG	0.742	0.6084	0.743	0.5988	0.6066	0.663	0.5963	0.8282	0.3702	0.0597	Nlgn2
chr10	54554464	54554484	+	GGTACAGGCAGTCCTCGCTC	0.3174	0.555	0.6733	0.2969	0.4208	0.6713	0.6273	0.7732	0.9334	0.1888	Nlgn2
chr10	54567652	54567672	+	GAGGCGGCGGCGCTGCATCC	0.5483	0.4017	0.7303	0.4653	0.4402	0.5422	0.422	-0.8989	-0.7596	0.0085	Plscr3
chr10	54567732	54567752	+	CTTCCCCTCGCCAGGCCCGG	0.6655	0.574	0.7005	0.587	0.4239	0.5753	0.3592	-0.0729	-0.7999	0.3849	Plscr3
chr10	54567781	54567801	+	CCATTGCCAGGGGTGCCTTC	0.3424	0.305	0.6403	0.2463	0.0	0.2471	0.1943	-1.2454	-0.6727	0.0384	Plscr3
chr10	54568091	54568111	+	CTCCGGGACCGGACAGCAAC	0.4832	0.2635	0.6345	0.3327	0.3631	0.4728	0.3038	-0.8759	-0.5065	0.0229	Plscr3
chr10	54568253	54568273	+	TCCTTGTGGTCTTCAGGAGG	0.2081	0.4301	0.5669	0.4891	0.4562	0.5698	0.4629	0.2081	-0.4174	0.0173	Plscr3
chr10	54568467	54568487	+	GCCCCACCTGGCACCACCAT	0.8422	0.4838	0.6453	0.5852	0.5861	0.5539	0.3988	-0.2946	-0.076	0.09	Plscr3
chr10	54568486	54568506	+	TTGGCCATGTGCTACAGACC	0.3567	0.5726	0.617	0.4822	0.4903	0.6078	0.6196	0.8156	0.8006	0.0639	Plscr3
chr10	54574154	54574174	+	GGCTCCATCCGCAAAGCACC	0.3545	0.4545	0.4879	0.0791	0.1907	0.592	0.5518	0.273	0.1337	0.2206	Tnk1
chr10	54576308	54576328	+	CTGGAACAGAGGGCAGGCTT	0.2217	0.3807	0.5826	0.7504	0.4057	0.5153	0.5337	-0.189	-0.0753	0.0429	Tnk1
chr10	54576897	54576917	+	CGACCTCGGGCGCCGCCCAG	0.9396	0.5736	0.7764	0.6803	0.5922	0.4612	0.3432	0.0478	-0.1378	0.0486	Tnk1
chr10	54577007	54577027	+	ACAGGACCCCAAGTACGCCA	0.6975	0.624	0.5495	0.3704	0.4676	0.699	0.7054	1.081	0.8323	0.6977	Tnk1
chr10	54577238	54577258	+	GACTCACCATCTGTAGAGGC	0.388	0.5203	0.4737	0.2566	0.399	0.63	0.5475	0.1163	-0.1802	0.102	Tnk1
chr10	54577273	54577293	+	CCATGCAGGCGCAGCACATG	0.4303	0.5114	0.5966	0.4232	0.4237	0.5876	0.4292	0.1148	-0.1559	0.0167	Tnk1
chr10	54577987	54578007	+	GGGCTTCAGTAAGTCTTCGT	0.4635	0.4006	0.5886	0.4187	0.4043	0.571	0.3376	-0.6626	-0.3357	0.1243	Tnk1
chr10	54578267	54578287	+	CAAGGATGGGCCGGTAGAAC	0.7432	0.3073	0.5886	0.3179	0.3637	0.4891	0.27	-0.6825	-0.4432	0.0014	Tnk1
chr10	54578313	54578333	+	CCGAAGGAGCCACAGGGAAC	0.4252	0.3986	0.6405	0.4032	0.2451	0.4908	0.4955	-0.0005	0.1594	0.0221	Tnk1
chr10	54578332	54578352	+	CTGGCTTCGGGGAGCATGTC	0.4255	0.138	0.6075	0.5992	0.4548	0.4104	0.0741	-1.1007	-0.7798	0.0025	Tnk1
chr10	54578372	54578392	+	GGACGGCAGTCTGCTTTAAA	0.3264	0.2596	0.6689	0.4113	0.3372	0.3978	0.1378	-1.2522	-0.4724	0.2129	Tnk1
chr10	54601115	54601135	+	GAGATGGACCTTTTTATCTC	0.3801	0.3893	0.6122	0.2029	0.2904	0.3013	0.0885	-1.383	-1.0217	0.0383	Tmem95
chr10	54601657	54601677	+	CGGCTTGGCAAGGCATGCGC	1.0	0.3915	0.5826	0.3845	0.3568	0.5926	0.4094	-0.3582	-0.479	0.0772	Tmem95
chr10	54603545	54603565	+	CACACCAAATCTGTTGCGCA	0.6012	0.5494	0.5886	0.4877	0.0	0.2655	0.3945	-0.0188	-0.6411	0.1453	Kctd11
chr10	54603601	54603621	+	TGGCTCGGAAGGTGTCCACC	0.5351	0.5559	0.5933	0.4859	0.5503	0.6219	0.4464	0.4392	0.588	0.0812	Kctd11
chr10	54603622	54603642	+	GGACAGAACTCAGCTCATAG	0.2126	0.6317	0.7102	0.2282	0.4045	0.6904	0.6246	0.8196	0.4368	0.4675	Kctd11
chr10	54603682	54603702	+	GGCTAACATCTACGTCAGCA	1.0	0.6187	0.4703	0.148	0.2401	0.5804	0.6036	0.2169	-0.0696	0.2433	Kctd11
chr10	54603760	54603780	+	CATCCAGGAGGGGCCGGATC	0.7715	0.3925	0.7347	0.5092	0.124	0.096	0.1857	-0.5644	-0.1645	0.0098	Kctd11
chr10	54603911	54603931	+	ATCTCCTTGCGGGTTGAGAT	0.8193	0.3584	0.6167	0.3387	0.206	0.4663	0.2206	-0.8066	-0.6365	0.1735	Kctd11
chr10	54608862	54608882	+	CTAGTTACCTTCACTAGTTC	0.6396	0.2749	0.6028	0.2775	0.1541	0.4009	0.2549	-0.7725	-0.334	0.1603	Acap1
chr10	54609548	54609568	+	AGGTTGATGCTGGCCCACTC	0.4273	0.3449	0.6261	0.4911	0.425	0.5149	0.2997	-0.2114	0.2581	0.0375	Acap1
chr10	54611363	54611383	+	CAGGGACTGTACTTACTTGC	0.5322	0.4212	0.5212	0.5071	0.4217	0.5694	0.4715	-0.087	0.4002	0.0993	Acap1
chr10	54611366	54611386	+	GGACTGTACTTACTTGCTGG	0.574	0.6255	0.6818	0.3747	0.3226	0.6557	0.5967	0.7268	0.0397	0.2796	Acap1
chr10	54611461	54611481	+	CCACCACGGTTACAGGGTCC	0.7064	0.5299	0.617	0.4217	0.3682	0.4455	0.5863	0.2347	0.1132	0.0137	Acap1
chr10	54611573	54611593	+	ATTTCTTCTGGTAAACCAGT	0.4384	0.4873	0.5017	0.3665	0.0	0.4328	0.2829	-0.463	-0.223	0.5563	Acap1
chr10	54611586	54611606	+	AACCAGTTGGTTGTTCTGAA	0.2771	0.4699	0.6263	0.3754	0.3938	0.487	0.4457	-0.4676	-0.1929	0.1039	Acap1
chr10	54611601	54611621	+	CTGAATGGTAAACCAGCGTC	0.4984	0.4986	0.507	0.6033	0.4525	0.5978	0.4447	0.2332	0.1826	0.0371	Acap1
chr10	54613870	54613890	+	CCTTCCGATACTGAGCCAGC	0.4658	0.4693	0.5975	0.1683	0.0909	0.491	0.2602	-0.1871	-0.1958	0.2467	Acap1
chr10	54613894	54613914	+	TTAGCTCTTCATGGCCCTGC	0.2428	0.3687	0.5461	0.3477	0.1879	0.4979	0.3617	-0.3223	-0.5098	0.0883	Acap1
chr10	54613904	54613924	+	ATGGCCCTGCTGGAAATAGG	0.4726	0.5688	0.6664	0.6519	0.5267	0.6785	0.6136	0.6992	0.6264	0.285	Acap1
chr10	54613936	54613956	+	CAACCAAACGCAGTATCTAA	0.5054	0.4279	0.5354	0.1903	0.0846	0.3888	0.181	-0.7029	-0.3025	0.0745	Acap1
chr10	54614321	54614341	+	TGCTTCTTGGACACGGCGCC	0.6878	0.2363	0.5553	0.2682	0.2019	0.3293	0.062	-1.1891	-1.6053	0.0336	Acap1
chr10	54614338	54614358	+	GCCTGGGGACCTCTGCATTG	0.2862	0.5285	0.6769	0.4258	0.5476	0.6001	0.4181	0.1739	-0.1709	0.0504	Acap1
chr10	54614727	54614747	+	TAGCATCAAGAAGCTCCTGT	0.363	0.5844	0.6028	0.3468	0.459	0.6482	0.5498	0.4319	0.4537	0.4216	Acap1
chr10	54615307	54615327	+	ATTCCCACATACCGCCATCA	0.7093	0.5518	0.6024	0.205	0.1762	0.4487	0.4113	-0.1647	0.0726	0.03	Acap1
chr10	54615314	54615334	+	CATACCGCCATCATGGGCTC	0.3607	0.4561	0.6591	0.3464	0.276	0.5091	0.5154	0.3762	0.3293	0.0648	Acap1
chr10	54615364	54615384	+	GCCAACAACGAAGGCCCGGC	0.5453	0.4902	0.5319	0.3378	0.3874	0.5698	0.3256	0.0039	-0.2305	0.1482	Acap1
chr10	54615378	54615398	+	CCCGGCTGGCGGCAAGGTAA	0.5398	0.3782	0.6109	0.6844	0.5004	0.5762	0.4554	-0.1644	-0.0447	0.0358	Acap1
chr10	54615420	54615440	+	AGGAACCCAGCTTGAGAAGC	0.2267	0.4224	0.4645	0.2709	0.3139	0.5954	0.2761	-0.6766	-0.5969	0.0078	Acap1
chr10	54622775	54622795	+	TCAGGTCCACTGCCACACCT	0.2337	0.5719	0.5968	0.5169	0.5086	0.5938	0.628	0.3106	0.3225	0.5873	LOC497940
chr10	54622794	54622814	+	TTGGTTGCTGCTGCCGATGC	0.5361	0.3565	0.6311	0.4884	0.3584	0.4926	0.5335	-0.4796	-0.8606	0.0092	LOC497940
chr10	54622843	54622863	+	GTGGCCGAGGGCAGGTTTTT	0.3541	0.1546	0.5886	0.5395	0.3382	0.3141	-0.1058	-1.9838	-0.9776	0.0082	LOC497940
chr10	54622902	54622922	+	TCGGTGCTTGTCAAAATCAG	0.8308	0.6304	0.6144	0.688	0.4757	0.661	0.4287	0.5206	-0.1062	0.2746	LOC497940
chr10	54623016	54623036	+	CACATCTCACATACGTGTCT	0.7551	0.5362	0.5886	0.2822	0.0566	0.3644	0.3376	-0.5822	-0.3444	0.0275	LOC497940
chr10	54623060	54623080	+	AGTTTTTGTTGTCTCCATAC	0.3433	0.3801	0.5691	0.3651	0.1241	0.4462	0.1271	-1.441	-1.0939	0.049	LOC497940
chr10	54623070	54623090	+	GTCTCCATACTGGAGGACCT	0.3537	0.4966	0.5884	0.2963	0.4481	0.5052	0.4646	0.0626	-0.1646	0.0527	LOC497940
chr10	54623378	54623398	+	TTGAGAGAAGACTCCGCAGA	0.4054	0.5587	0.6028	0.5169	0.4126	0.5952	0.297	-0.3559	-0.4831	0.1343	LOC497940
chr10	54623578	54623598	+	CATAGTCTTTGTCAGCAGGG	0.296	0.7417	0.7004	0.6818	0.3456	0.6355	0.566	0.5863	0.1046	0.4791	LOC497940
chr10	54626741	54626761	+	CCCTCTCATAGGTCAACTCC	0.8505	0.533	0.5068	0.2495	0.2829	0.5756	0.4852	-0.3107	-0.2138	0.0217	Neurl4
chr10	54626746	54626766	+	TCATAGGTCAACTCCTGGAG	0.3689	0.5896	0.6485	0.4973	0.3639	0.5797	0.5184	0.5511	0.226	0.3135	Neurl4
chr10	54626775	54626795	+	CGAAATCGGAGTGACAGCAC	0.3362	0.5673	0.6028	0.5117	0.5174	0.6825	0.4926	0.0762	0.0126	0.0304	Neurl4
chr10	54626790	54626810	+	AGCACTGGATCCTAGTGTGC	0.3782	0.5319	0.6028	0.273	0.386	0.5672	0.6019	0.6004	0.7339	0.0394	Neurl4
chr10	54626877	54626897	+	TCGGGACGGGCGCTCTGTGT	0.9541	0.3846	0.6925	0.8144	0.5785	0.64	0.5958	0.3505	0.3937	0.0037	Neurl4
chr10	54626925	54626945	+	GCTTGTGGAAGGGGACCGTG	0.2781	0.6076	0.5761	0.731	0.6603	0.668	0.4809	0.5699	0.2385	0.5047	Neurl4
chr10	54626947	54626967	+	GGTGTGGAACGCACAGCCAC	0.2876	0.43	0.6153	0.5551	0.5671	0.6998	0.5218	0.26	-0.0079	0.0284	Neurl4
chr10	54626963	54626983	+	CCACTGGGGAGCTCCGGCTC	0.3386	0.3066	0.6689	0.6023	0.4242	0.4422	0.379	-0.2462	-0.1414	0.0036	Neurl4
chr10	54626988	54627008	+	GAATGGGCGGGATTGTGGTG	0.2853	0.5205	0.6769	0.742	0.6177	0.6633	0.5343	0.6566	0.2733	0.1087	Neurl4
chr10	54627017	54627037	+	CAGGCCTGCCTGCTCGAGTC	0.4093	0.2374	0.6784	0.5122	0.4698	0.5064	0.2945	-0.5846	-0.4717	0.0073	Neurl4
chr10	54627027	54627047	+	TGCTCGAGTCTGGGCTGTCG	0.7394	0.489	0.6391	0.419	0.5441	0.6616	0.4986	0.3605	-0.3797	0.0363	Neurl4
chr10	54627037	54627057	+	TGGGCTGTCGTGGACCTTTA	0.7273	0.3327	0.6642	0.6805	0.4337	0.3953	0.0565	-1.2806	-0.3389	0.027	Neurl4
chr10	54627168	54627188	+	GTCGGAACAGGGGACTTCTG	0.4114	0.5961	0.7338	0.5802	0.6362	0.7	0.4393	0.4499	0.1799	0.1848	Neurl4
chr10	54627698	54627718	+	CCCACCAGCTGCAGACGGAC	0.36	0.4565	0.4787	0.4307	0.472	0.6159	0.4231	-0.2084	-0.3849	0.0388	Neurl4
chr10	54627708	54627728	+	GCAGACGGACTGGCATCCAG	0.342	0.6335	0.6664	0.6154	0.7161	0.734	0.6616	0.9272	0.5082	0.3759	Neurl4
chr10	54627824	54627844	+	GGCTGAGCGTCGGAGGCCCC	0.2917	0.4399	0.6167	0.5718	0.5689	0.5579	0.5644	0.4794	0.2149	0.0231	Neurl4
chr10	54627840	54627860	+	CCCCTGGATGAATTCAACAA	0.3204	0.6095	0.6122	0.565	0.3735	0.5866	0.6009	0.1644	-0.1305	0.4703	Neurl4
chr10	54628083	54628103	+	TTGACAAGCTTGTAGACAAA	0.293	0.4445	0.6216	0.4178	0.0528	0.412	0.151	-0.9083	-0.6905	0.1581	Neurl4
chr10	54628088	54628108	+	AAGCTTGTAGACAAATGGTC	0.5184	0.5175	0.507	0.458	0.3838	0.6185	0.4826	0.2324	0.5178	0.1316	Neurl4
chr10	54628273	54628293	+	CCAGGCACCATCATGATGAG	0.6357	0.645	0.6866	0.4685	0.5613	0.6611	0.6598	0.813	0.3521	0.6076	Neurl4
chr10	54628332	54628352	+	CGAGTACTGTGAGTTCAGTC	0.2701	0.5143	0.6028	0.4393	0.4179	0.6009	0.4607	0.0623	0.2262	0.3117	Neurl4
chr10	54629033	54629053	+	GCCCTGCACTTCTTCATTAA	0.2737	0.201	0.6263	0.3703	0.2901	0.3418	0.1547	-1.0338	-0.3062	0.1562	Neurl4
chr10	54629188	54629208	+	ACCACCAGTAGTCTATGGTG	0.2603	0.6964	0.5908	0.4975	0.5977	0.6677	0.7429	0.9706	0.6117	0.1141	Neurl4
chr10	54629675	54629695	+	GCCACTGATGACTTCAATCA	0.5262	0.5357	0.5886	0.3468	0.3292	0.551	0.6476	0.6084	0.5764	0.1247	Neurl4
chr10	54629708	54629728	+	AGCAGCAGAGCCCTCCGGGA	0.2735	0.4894	0.6311	0.5635	0.6114	0.64	0.5341	0.7235	0.6781	0.0556	Neurl4
chr10	54629740	54629760	+	CCAGGTGCGCATTGACAAGA	0.6576	0.5852	0.4787	0.5524	0.3284	0.5563	0.3909	0.1545	0.0589	0.0728	Neurl4
chr10	54629743	54629763	+	GGTGCGCATTGACAAGATGG	0.4864	0.6562	0.6707	0.5005	0.5239	0.7052	0.6836	1.3441	0.6072	0.4032	Neurl4
chr10	54629756	54629776	+	AAGATGGTGGACAAATGGGC	0.2371	0.573	0.5447	0.3702	0.5102	0.6397	0.4943	0.6189	0.5822	0.1319	Neurl4
chr10	54629771	54629791	+	TGGGCTGGCTCCATTGAGAT	0.4845	0.4675	0.6311	0.5917	0.5267	0.5987	0.2918	-0.3573	-0.5213	0.1114	Neurl4
chr10	54629834	54629854	+	ACCATGACCAATTTACGCTC	1.0	0.4744	0.5164	0.1598	0.0881	0.5096	0.5934	0.4154	0.6014	0.1716	Neurl4
chr10	54629960	54629980	+	GCAGGGACCTGGATGATGAC	0.2539	0.4711	0.6877	0.2796	0.5153	0.6546	0.5135	-0.0528	0.0513	0.2848	Neurl4
chr10	54629981	54630001	+	GGGAATGGGGTAATGCACAA	0.4797	0.6611	0.5886	0.5864	0.5264	0.6901	0.5919	0.383	0.0304	0.3371	Neurl4
chr10	54630186	54630206	+	GGTGTGGTACGGCGAGAGGA	0.3122	0.5491	0.5916	0.5741	0.6135	0.6732	0.6421	0.6518	0.4222	0.2384	Neurl4
chr10	54630210	54630230	+	ACGCTCCACTTCTTTGTCAA	0.5018	0.4849	0.6028	0.549	0.1599	0.2972	0.1681	-0.841	-1.2578	0.1606	Neurl4
chr10	54630302	54630322	+	AGCTGCCCAGGCTACTATTG	0.5756	0.4694	0.6533	0.4946	0.499	0.549	0.4818	-0.0442	0.1952	0.1187	Neurl4
chr10	54630311	54630331	+	GGCTACTATTGTGGATGACG	0.3113	0.5843	0.4583	0.3813	0.5438	0.6854	0.5113	0.4538	-0.2399	0.1687	Neurl4
chr10	54630515	54630535	+	CTGCGCTTCCACCAGCTGCA	0.2256	0.5423	0.6311	0.4642	0.3496	0.5167	0.6488	0.0992	-0.1803	0.2927	Neurl4
chr10	54630748	54630768	+	TTCAGAAGATGGTAGACCGC	0.4429	0.5793	0.6216	0.3556	0.3028	0.5931	0.6179	0.7702	0.7034	0.2391	Neurl4
chr10	54630768	54630788	+	TGGTCAGGTTCCATCGAAGC	0.9364	0.5453	0.5553	0.4435	0.3552	0.598	0.4871	0.0513	0.0052	0.1084	Neurl4
chr10	54630920	54630940	+	CAGACATTGACTATGATACG	0.6287	0.7486	0.6441	0.4284	0.588	0.6808	0.6696	0.8553	0.4926	0.6032	Neurl4
chr10	54631298	54631318	+	GGTACAGCTATCATGCAAGA	0.4323	0.6483	0.6308	0.3326	0.1531	0.6212	0.6595	0.477	0.5521	0.5439	Neurl4
chr10	54631322	54631342	+	AACACGATGCGCAACAACTA	0.4661	0.4341	0.6405	0.2995	0.3281	0.6324	0.5207	0.2058	0.2372	0.0987	Neurl4
chr10	54631333	54631353	+	CAACAACTATGGGTGTGATC	0.7591	0.4597	0.6358	0.2396	0.0854	0.3324	0.2072	-0.0527	0.3428	0.0464	Neurl4
chr10	54631342	54631362	+	TGGGTGTGATCTGGACGCAC	0.6648	0.4964	0.488	0.5217	0.616	0.693	0.5818	0.372	0.1621	0.0363	Neurl4
chr10	54631562	54631582	+	TATGCAGTAGTGGATCTCTA	0.2757	0.5221	0.6922	0.3223	0.363	0.5111	0.4982	0.4198	0.9872	0.2143	Neurl4
chr10	54631606	54631626	+	TACCAATGCTACCGGCCCCA	0.5638	0.5527	0.5461	0.4281	0.4527	0.6095	0.6202	0.6054	0.4528	0.2186	Neurl4
chr10	54631618	54631638	+	CGGCCCCATGGACAACAGCC	0.2305	0.4861	0.5495	0.5561	0.3936	0.4139	0.4148	-0.4726	-0.7408	0.085	Neurl4
chr10	54631983	54632003	+	CACCGATTCCATAGCACTTG	0.4742	0.5519	0.6016	0.3266	0.3683	0.5666	0.5132	-0.1782	-0.617	0.0586	Neurl4
chr10	54632030	54632050	+	TGGCACACGGGCAGTCCGTG	0.9333	0.5728	0.6441	0.6768	0.6462	0.6632	0.4726	0.5357	0.0174	0.2697	Neurl4
chr10	54632034	54632054	+	ACACGGGCAGTCCGTGTGGC	0.977	0.4162	0.6122	0.2816	0.3194	0.4101	0.44	-0.9115	-1.2689	0.0487	Neurl4
chr10	54632046	54632066	+	CGTGTGGCTGGCTATGCGCA	1.0	0.4599	0.6969	0.5021	0.4384	0.6736	0.5022	0.3052	-0.0834	0.1282	Neurl4
chr10	54632194	54632214	+	TGGAAGAGCTAGACGAGAAG	0.4708	0.4022	0.729	0.344	0.5095	0.7016	0.4184	0.0692	-0.3541	0.1933	Neurl4
chr10	54632213	54632233	+	GTGGGCAGGCTCCCTCCGGC	0.5977	0.2796	0.6595	0.3606	0.5876	0.5639	0.2761	-0.2962	-0.5026	0.0148	Neurl4
chr10	54632243	54632263	+	CACACTAGCACCCGAGGACA	0.5715	0.4737	0.4787	0.3029	0.4663	0.6123	0.446	0.2855	0.1125	0.0192	Neurl4
chr10	54632250	54632270	+	GCACCCGAGGACATGGGGCC	0.4197	0.3573	0.6311	0.3762	0.3468	0.3388	0.1265	-1.0715	-1.4799	0.0855	Neurl4
chr10	54632311	54632331	+	AACTCCGGACAAAGACCACT	0.4352	0.5038	0.417	0.4137	0.3408	0.4762	0.3399	-0.1065	0.1671	0.4305	Neurl4
chr10	54632315	54632335	+	CCGGACAAAGACCACTTGGA	0.3446	0.6407	0.6028	0.5549	0.5355	0.6685	0.6492	0.3857	0.2993	0.2728	Neurl4
chr10	54637830	54637850	+	TCTGCACCGGCACATCATGA	0.786	0.5925	0.6875	0.3251	0.1925	0.5864	0.7012	0.8037	0.7901	0.2535	Gps2
chr10	54639077	54639097	+	CCCTTAGACCCGGCACTACG	1.0	0.61	0.6048	0.2595	0.3655	0.6041	0.4991	0.0916	-0.4178	0.153	Gps2
chr10	54642503	54642523	+	AAGCGATTCCAACCTTGGCA	0.562	0.618	0.617	0.2239	0.3995	0.6371	0.5165	0.5597	0.3456	0.3366	Eif5a
chr10	54659957	54659977	+	GCGCCCGGCCCTCGCACCCC	0.6637	0.3618	0.6028	0.7303	0.3794	0.4797	0.2766	-0.1999	-0.3262	0.0448	Ybx2
chr10	54660028	54660048	+	TCAGGCGGACAAGCCGGTGC	0.3525	0.346	0.6453	0.5119	0.5565	0.6168	0.5489	0.2608	-0.0613	0.0313	Ybx2
chr10	54660681	54660701	+	CCTGGCAGCAATCCAAGTCC	0.6021	0.4221	0.5917	0.2846	0.391	0.6362	0.5077	0.0743	0.0711	0.029	Ybx2
chr10	54662992	54663012	+	TTTCTGCGAAGTGTTGGAGA	0.2103	0.5495	0.6827	0.3561	0.0	0.5132	0.3372	-0.3994	-0.7513	0.0834	Ybx2
chr10	54663632	54663652	+	GCAGAAGCTGCTAATGTAAC	0.3677	0.3303	0.6028	0.1822	0.2081	0.4522	0.2076	-1.0297	-0.6783	0.0658	Ybx2
chr10	54663638	54663658	+	GCTGCTAATGTAACTGGGCC	0.3747	0.3538	0.6308	0.2643	0.2019	0.487	0.1673	-0.6068	-1.0958	0.0429	Ybx2
chr10	54663755	54663775	+	GTGGCAGAGGCTCCCTCAGG	0.2701	0.4368	0.715	0.6655	0.6673	0.6224	0.3822	0.4286	0.4379	0.0162	Ybx2
chr10	54668870	54668890	+	CCTGTCAGGCGCTTTAGACC	0.9292	0.3452	0.6733	0.164	0.075	0.4822	0.3373	-0.0038	-0.0039	0.0102	Slc2a4
chr10	54669284	54669304	+	TGCCAATGACGATGGCCAAT	0.8611	0.5065	0.5319	0.3855	0.0061	0.2287	0.2158	-0.8669	-0.1541	0.1942	Slc2a4
chr10	54669318	54669338	+	CAAGGCACCCCGAAGATGAG	0.4192	0.5839	0.748	0.2954	0.4559	0.6559	0.5947	0.6359	0.3228	0.1375	Slc2a4
chr10	54669870	54669890	+	TGTAGCTCTGTTCAATCACC	0.3075	0.4004	0.5633	0.3288	0.2767	0.6002	0.4047	-0.1953	-0.2772	0.1138	Slc2a4
chr10	54669967	54669987	+	CGTGGGTCACTCACTTTCTG	0.2187	0.47	0.7665	0.2258	0.4784	0.6228	0.3269	0.0923	-0.3531	0.1134	Slc2a4
chr10	54673135	54673155	+	CTTTAACCCTAGGGCCAGCC	0.2503	0.4842	0.5738	0.4452	0.0	0.0	0.2539	-1.3106	-1.3132	0.0789	LOC102555366
chr10	54674396	54674416	+	TAGCTCTTTCTGTTTCCGTC	0.2214	0.4326	0.6216	0.3217	0.0499	0.3404	0.188	-0.8893	-0.9604	0.2117	LOC102555366
chr10	54674411	54674431	+	CCGTCTGGAAACAGGGCCTC	0.3439	0.4315	0.4844	0.7079	0.4967	0.5161	0.3458	-0.4476	-0.3413	0.018	LOC102555366
chr10	54674706	54674726	+	CCAACCTGCTGTTCAACTTC	0.6301	0.2393	0.5354	0.003	0.2209	0.3561	0.1035	-1.4815	-1.0733	0.0227	LOC102555366
chr10	54690402	54690422	+	TTTCAATGGCCATGCTTGGC	0.3962	0.2373	0.5883	0.2072	0.0	0.2317	0.099	-1.3753	-1.3423	0.0108	Cldn7
chr10	54690438	54690458	+	CGAGCACTGCTATCCCACAG	0.2333	0.7709	0.6866	0.7252	0.6404	0.6938	0.6866	1.0558	0.7752	0.5015	Cldn7
chr10	54690501	54690521	+	AGGCCATGTACAAGGGGCTC	0.4213	0.4257	0.5319	0.5403	0.5146	0.4848	0.3314	-0.3283	-0.1577	0.0554	Cldn7
chr10	54691436	54691456	+	GGCCATGTTTGTCGCCACGA	0.5467	0.4475	0.5319	0.4244	0.3459	0.5955	0.3117	-0.5254	-0.794	0.0494	Cldn7
chr10	54691458	54691478	+	GGCATGAAATGCACACGCTG	0.4807	0.5361	0.6002	0.2829	0.417	0.6769	0.5337	0.2857	-0.4239	0.0931	Cldn7
chr10	54691649	54691669	+	CTTTCTAGGTCTTGCTGCTT	0.2742	0.2678	0.5266	0.3671	0.0	0.3033	0.206	-0.9058	-0.7738	0.0108	Cldn7
chr10	54691663	54691683	+	CTGCTTTGGTAGCATGCTCC	0.3156	0.3449	0.6358	0.3408	0.2404	0.4387	0.3185	-0.7078	-0.8581	0.0074	Cldn7
chr10	54695657	54695677	+	TCTATCAGGGGGTTATCACC	0.9041	0.5773	0.6106	0.2518	0.2504	0.5683	0.6035	0.5	0.858	0.0714	Elp5
chr10	54697742	54697762	+	GTATGCTAGAGCTCTAGCAG	0.7137	0.5958	0.6392	0.4116	0.5158	0.6517	0.5844	0.3364	0.0941	0.589	Elp5
chr10	54698525	54698545	+	GAACCTTCCGCACCTGCACC	0.5462	0.3028	0.6453	0.1397	0.2704	0.5987	0.4627	-0.181	-0.533	0.0223	Elp5
chr10	54703784	54703804	+	AAGAAGCACCAAACCACCGG	0.5377	0.6615	0.696	0.6643	0.5326	0.6969	0.5806	1.0396	0.3577	0.2922	Elp5
chr10	54705092	54705112	+	TGGCCTTCGCCGCCAAGCTC	0.8835	0.3833	0.6109	0.4315	0.3466	0.5792	0.4462	-0.0055	0.1472	0.1013	Ctdnep1
chr10	54705829	54705849	+	CCTGGAGTGTAGAGACTGTT	0.2726	0.454	0.5397	0.6111	0.4599	0.4591	0.4124	-0.4462	-0.0657	0.2308	Ctdnep1
chr10	54707862	54707882	+	GAAGATCCTGGTGCTGGATC	0.3537	0.3501	0.6311	0.5659	0.44	0.5707	0.4471	-0.3499	-0.4298	0.0146	Ctdnep1
chr10	54707893	54707913	+	CTTATTCATTCTCACCACGA	0.5308	0.5966	0.6166	0.4037	0.183	0.5385	0.4127	0.0676	-0.1183	0.1521	Ctdnep1
chr10	54708175	54708195	+	TGTACATAAGAGACCCCATG	0.2671	0.7106	0.7335	0.4603	0.6128	0.6883	0.3886	0.5802	0.2893	0.4326	Ctdnep1
chr10	54711801	54711821	+	GGAAATTTATGGCTCTGCTG	0.2937	0.6262	0.6771	0.3882	0.3561	0.6832	0.5204	0.9444	0.3391	0.47	Ctdnep1
chr10	54711813	54711833	+	CTCTGCTGTGGCAGATAAAC	0.5985	0.2518	0.4312	0.3918	0.2294	0.2524	0.1511	-1.5168	-0.8378	0.0867	Ctdnep1
chr10	54711966	54711986	+	GCATTTTCAGCACTGCACTT	0.4154	0.4031	0.5411	0.3625	0.0403	0.385	0.4392	-1.2252	-1.0325	0.4591	Ctdnep1
chr10	54711972	54711992	+	TCAGCACTGCACTTTGGAGT	0.5289	0.4719	0.617	0.3376	0.2909	0.6004	0.2944	-0.286	-0.5724	0.1293	Ctdnep1
chr10	54720608	54720628	+	AGTTTTGTCTTGGCCTATGC	0.3053	0.4277	0.6305	0.2011	0.0377	0.4117	0.312	-0.8822	-0.6529	0.1293	Phf23
chr10	54721094	54721114	+	GAAAGCGATTGGCCAGCTTC	0.449	0.3952	0.5826	0.2655	0.3456	0.4355	0.1837	-0.8357	-0.0972	0.0151	Phf23
chr10	54721333	54721353	+	CAAGGACTCTCTGTTTGATC	0.4074	0.369	0.617	0.3705	0.1904	0.3685	0.2099	-0.5771	-0.1161	0.0331	Phf23
chr10	54721337	54721357	+	GACTCTCTGTTTGATCTGGA	0.347	0.4564	0.5411	0.3415	0.3553	0.6563	0.4385	-0.6427	-0.9442	0.1325	Phf23
chr10	54721610	54721630	+	GGGGATAGACTCCCACCTCC	0.6463	0.4558	0.5354	0.2075	0.5636	0.5673	0.3483	0.0431	0.2803	0.0443	Phf23
chr10	54727625	54727645	+	GCCCGCCTACCTTGCTTCAA	0.8274	0.4159	0.5603	0.3019	0.3465	0.3856	0.267	-0.5267	-0.1822	0.1749	Dvl2
chr10	54727641	54727661	+	TCAATGGAAGGGTTGTCTCC	0.267	0.4124	0.6594	0.2121	0.2462	0.4917	0.4822	-0.3783	-0.1651	0.0294	Dvl2
chr10	54727983	54728003	+	CCATGAGTCTCGGACAGAAC	0.8067	0.4644	0.6025	0.3406	0.2682	0.5293	0.2933	-0.3381	-0.1582	0.1803	Dvl2
chr10	54728433	54728453	+	GCCTGGCGTCCCCTCAAGGC	0.4922	0.408	0.6214	0.2668	0.5035	0.5887	0.55	0.6128	0.4053	0.0681	Dvl2
chr10	54728449	54728469	+	AGGCTGGAGCGCCACCTGGC	0.3836	0.3448	0.6689	0.5129	0.4248	0.5316	0.3904	-1.0225	-0.8775	0.0254	Dvl2
chr10	54728487	54728507	+	CACCCTCATGACCAGCGAAC	0.829	0.4261	0.617	0.3744	0.1283	0.4121	0.2784	-0.3427	-0.1112	0.0949	Dvl2
chr10	54729097	54729117	+	GTGGGCCAAAGTAACGAGCG	0.7447	0.685	0.6725	0.5073	0.6204	0.7081	0.5921	1.3013	0.3757	0.2639	Dvl2
chr10	54729169	54729189	+	GCAGATGGGCGGATCGAGCC	0.8607	0.3963	0.6642	0.4751	0.344	0.4493	0.4127	-0.4389	-0.6473	0.0395	Dvl2
chr10	54730167	54730187	+	CAGCCCCATCGTGCTCACCG	0.4667	0.6796	0.715	0.4569	0.6	0.717	0.7144	1.2073	0.4227	0.4457	Dvl2
chr10	54730588	54730608	+	AGCCAATTGATCCAGCTGCC	0.2306	0.4625	0.5886	0.1714	0.1531	0.3373	0.4209	-0.6222	-0.6504	0.0713	Dvl2
chr10	54730665	54730685	+	TCTATGAGCACTATCACATC	0.4563	0.4772	0.6543	0.2261	0.1699	0.452	0.3628	-0.4532	0.4836	0.0799	Dvl2
chr10	54730788	54730808	+	CCGGGGTCTCTCTGTCCACA	0.2649	0.5063	0.5838	0.3876	0.4447	0.5133	0.3811	0.2176	0.2083	0.1205	Dvl2
chr10	54730856	54730876	+	TTGAAGTCCGGGACCGCATG	0.3252	0.5526	0.7574	0.5435	0.4586	0.6213	0.3895	0.1444	-0.2681	0.0618	Dvl2
chr10	54731054	54731074	+	GAGGCCCGCAAGTACGCCAG	1.0	0.5402	0.7338	0.775	0.6154	0.7123	0.5964	0.724	0.0309	0.0783	Dvl2
chr10	54734326	54734346	+	CGAGCCAAAGATTTTGCTGA	0.7356	0.5236	0.5886	0.2631	0.0	0.2569	0.3252	-1.127	-1.3684	0.2425	Acadvl
chr10	54734843	54734863	+	CCATCCGAGCCAGCTTTTCC	0.2659	0.3279	0.5979	0.0403	0.0249	0.3141	0.1505	-1.7812	-0.9916	0.0195	Acadvl
chr10	54734879	54734899	+	TGTGAATTTTGTCCCCAAAC	0.3051	0.3831	0.6308	0.2585	0.1889	0.3179	0.0966	-1.5192	-1.4378	0.0281	Acadvl
chr10	54735681	54735701	+	CTTCTCTTTCACGGCCCCCG	0.5942	0.5803	0.6579	0.5597	0.4003	0.5289	0.4409	0.0989	-0.5165	0.3098	Acadvl
chr10	54735697	54735717	+	CCCGTGGCTGCATCTTTAAT	0.5799	0.2223	0.6547	0.4855	0.243	0.2499	0.0589	-1.3093	-0.4862	0.1124	Acadvl
chr10	54735705	54735725	+	TGCATCTTTAATTGGCGTTT	0.6476	0.3061	0.4894	0.28	0.0	0.1539	0.0283	-1.4457	-1.1945	0.0051	Acadvl
chr10	54735746	54735766	+	CTGCCAGACCCCCATTACTG	0.2047	0.5889	0.715	0.4507	0.463	0.6435	0.649	0.2951	0.0146	0.2664	Acadvl
chr10	54736102	54736122	+	TACCTTACCGGATGCCACTC	0.4007	0.3409	0.5461	0.3202	0.3082	0.3752	0.2979	-0.2579	0.0497	0.0098	Acadvl
chr10	54736170	54736190	+	CTTTGAAACCGATGCTCTGA	0.4606	0.411	0.5266	0.1673	0.0	0.3563	0.1703	-1.3287	-1.4649	0.0187	Acadvl
chr10	54736236	54736256	+	TCTCTGCCAAGCGAGCGTAC	0.5512	0.548	0.6969	0.4105	0.067	0.4692	0.4475	0.1632	0.6299	0.1511	Acadvl
chr10	54736963	54736983	+	GCCCAAACCACCCAGCTCGC	0.5093	0.4012	0.617	0.0707	0.087	0.4754	0.3602	-0.293	-0.3584	0.0503	Acadvl
chr10	54737163	54737183	+	ACTTCAAAGAACCGGGCCAC	0.5577	0.5341	0.5266	0.5033	0.3637	0.5704	0.5134	0.1916	-0.0412	0.0512	Acadvl
chr10	54737310	54737330	+	CAGATGGGTATGGGAACACC	0.2638	0.5527	0.5211	0.5594	0.5779	0.6437	0.667	0.7022	0.6807	0.1152	Acadvl
chr10	54737317	54737337	+	GTATGGGAACACCTGGTCGG	0.4374	0.6165	0.6627	0.6164	0.6278	0.6876	0.719	1.3063	0.7036	0.4318	Acadvl
chr10	54737325	54737345	+	ACACCTGGTCGGTGGTAAGC	0.3526	0.4719	0.6075	0.2168	0.0364	0.2792	0.2876	-0.3323	0.1334	0.051	Acadvl
chr10	54737457	54737477	+	TTTCCAGTCACTTACCGCCC	0.5135	0.4794	0.645	0.3185	0.3821	0.5879	0.5371	0.367	0.305	0.3319	Acadvl
chr10	54737472	54737492	+	CGCCCTGGCAGGTTTTTCTC	0.6124	0.3768	0.6642	0.2982	0.181	0.2003	0.1028	-1.5505	-1.0151	0.0304	Acadvl
chr10	54737783	54737803	+	CCCGCTGTCACTTACCTGAG	0.4843	0.6227	0.6725	0.4215	0.5965	0.6527	0.6127	0.6255	0.3932	0.2433	Acadvl
chr10	54737806	54737826	+	CCTCACTGGCATAAAGTCGC	0.8363	0.3986	0.5633	0.0008	0.0983	0.4966	0.339	-0.361	-0.4575	0.0244	Acadvl
chr10	54753208	54753228	+	TTCCCAGGGTAACTCAGGTC	0.3003	0.2814	0.617	0.4954	0.4625	0.5769	0.3373	-0.4018	-0.4098	0.0044	Dlg4
chr10	54753482	54753502	+	GGTGACCCATTCAGCTGCGG	0.5977	0.5255	0.6579	0.5838	0.3974	0.681	0.584	0.9025	0.1613	0.1682	Dlg4
chr10	54753557	54753577	+	ACCCCCAGCCGAAAAGGTCA	0.3969	0.5161	0.5495	0.283	0.2887	0.587	0.6393	0.3221	0.0029	0.0814	Dlg4
chr10	54753695	54753715	+	TCTTCCTACCATCCAGGACT	0.2076	0.4882	0.5301	0.2454	0.0432	0.4814	0.5523	0.1362	0.1213	0.0994	Dlg4
chr10	54753809	54753829	+	AAGGATGGCAGGTTGCAGAT	0.2453	0.5193	0.65	0.6592	0.4168	0.492	0.5463	0.1846	0.8666	0.1793	Dlg4
chr10	54753823	54753843	+	GCAGATTGGAGACAAGATCC	0.3961	0.5492	0.5212	0.308	0.4057	0.6371	0.6318	0.8863	0.994	0.0136	Dlg4
chr10	54753958	54753978	+	TTGACCCCAGGTCAACAGTG	0.3448	0.5599	0.6192	0.536	0.3098	0.6169	0.6116	0.3947	-0.1576	0.1568	Dlg4
chr10	54753964	54753984	+	CCAGGTCAACAGTGTGGGGC	0.2123	0.4464	0.5791	0.3928	0.3522	0.5085	0.4653	-0.5465	-0.9798	0.0142	Dlg4
chr10	54753991	54754011	+	CGTCATGCACGAGGATGCCG	0.6111	0.5975	0.5905	0.3502	0.4797	0.6986	0.6149	0.8429	-0.0898	0.5888	Dlg4
chr10	54754033	54754053	+	TGACGTTGTGTACCTAAAGG	0.6722	0.6588	0.6866	0.452	0.5669	0.6581	0.5537	0.8685	0.4275	0.4993	Dlg4
chr10	54760904	54760924	+	GATCAGTCATAGCAGCTACT	0.3594	0.4316	0.7015	0.194	0.0	0.4052	0.4427	-0.4136	0.3173	0.1844	Dlg4
chr10	54760961	54760981	+	CCCTCGGCGCTACTCCCCTG	0.8045	0.6222	0.6769	0.612	0.6087	0.6755	0.6093	0.7305	0.1633	0.1404	Dlg4
chr10	54761039	54761059	+	CCATCGGGGCTCCACCGGCC	0.7947	0.2688	0.6214	0.5825	0.3311	0.3522	0.2242	-0.897	-1.1168	0.003	Dlg4
chr10	54761121	54761141	+	GGGGGTCCAGCCGACCTCAG	0.2327	0.5633	0.715	0.8732	0.6957	0.5515	0.435	-0.011	-0.2552	0.0386	Dlg4
chr10	54763034	54763054	+	GTGCTTCATGTCATTGACGC	0.7732	0.5611	0.5886	0.3854	0.143	0.54	0.4471	-0.229	-0.7869	0.1807	Dlg4
chr10	54763047	54763067	+	TTGACGCTGGTGACGAAGAG	0.6048	0.6486	0.7574	0.7267	0.4228	0.6302	0.5076	0.1053	-0.3782	0.3514	Dlg4
chr10	54763050	54763070	+	ACGCTGGTGACGAAGAGTGG	0.3205	0.7022	0.7432	0.8194	0.5864	0.6927	0.6121	1.0802	0.6998	0.4349	Dlg4
chr10	54777689	54777709	+	CTCTTGCAGCGACTCTGCTC	0.4219	0.4021	0.5931	0.2495	0.153	0.4962	0.4683	-0.1317	0.0239	0.0276	Asgr1
chr10	54778108	54778128	+	GAAGTTAGTCGAGTCACAGC	0.6717	0.5185	0.6028	0.2262	0.1169	0.5791	0.3987	0.2982	0.3711	0.0924	Asgr1
chr10	54778609	54778629	+	GCGAAGCTTGAGCTGCCAGA	0.4215	0.5946	0.6594	0.5299	0.1537	0.5597	0.4308	0.5573	0.5718	0.7873	Asgr1
chr10	54778628	54778648	+	ATGGCCGCACTTCGGGGCAA	0.9375	0.4845	0.5744	0.6647	0.3928	0.4988	0.3916	-0.1779	-0.408	0.0508	Asgr1
chr10	54778768	54778788	+	GGATCTGCTGCCCCATCAAC	0.4059	0.3479	0.5163	0.2765	0.2826	0.4991	0.3341	-0.37	-0.0331	0.0927	Asgr1
chr10	54778862	54778882	+	CCAGCTGGAGAACGCCCACC	0.4196	0.4981	0.5603	0.5258	0.5226	0.5734	0.3981	0.3318	0.3332	0.2925	Asgr1
chr10	54821969	54821989	+	GAAAACGACCATCAGCTCAT	0.3739	0.5525	0.6028	0.3322	0.0	0.3743	0.2785	-0.3895	0.1104	0.0909	Asgr2
chr10	54826558	54826578	+	CTTCAACATTCTCCTGCTGG	0.3876	0.5628	0.7146	0.4277	0.1909	0.5538	0.4314	-0.2397	-0.9251	0.1063	Asgr2
chr10	54827557	54827577	+	GGAATGACAACTTGACTTCT	0.5187	0.3958	0.4597	0.0927	0.1849	0.3485	0.0757	-1.4867	-0.7517	0.0076	Asgr2
chr10	54827784	54827804	+	GCGAACCCTGACCTGTCAGC	0.6426	0.5225	0.617	0.347	0.2082	0.5471	0.4955	0.5341	0.6847	0.4694	Asgr2
chr10	54827914	54827934	+	CAGAATGCTGCCCCGTTAAC	0.9733	0.2341	0.6311	0.3911	0.1033	0.2565	0.1531	-1.057	-0.3834	0.0468	Asgr2
chr10	54827918	54827938	+	ATGCTGCCCCGTTAACTGGG	0.248	0.6926	0.6428	0.5851	0.4887	0.6564	0.7043	0.5495	-0.1429	0.3906	Asgr2
chr10	54827925	54827945	+	CCCGTTAACTGGGTGGAGTT	0.6201	0.4408	0.6358	0.5217	0.4973	0.4259	0.3603	-0.6965	-0.5984	0.0173	Asgr2
chr10	54827941	54827961	+	AGTTTGGTGGAAGCTGCTAC	0.3696	0.4981	0.6352	0.3366	0.3684	0.6227	0.4294	-0.3744	-0.2949	0.2372	Asgr2
chr10	54827955	54827975	+	TGCTACTGGTTTTCTCGGGA	0.3741	0.3562	0.5411	0.1606	0.4428	0.6275	0.2048	-1.0588	-1.4496	0.0233	Asgr2
chr10	54827965	54827985	+	TTTCTCGGGATGGGCTCACC	0.613	0.2531	0.6496	0.3311	0.0828	0.3191	0.1461	-0.7222	-0.4936	0.006	Asgr2
chr10	54827993	54828013	+	GGCTGACCAGTACTGCCAAA	0.8878	0.5079	0.5553	0.3201	0.2979	0.5022	0.319	-0.4096	-0.1372	0.6256	Asgr2
chr10	54878764	54878784	+	CAAGGCTGAACTACAGGCCC	0.4243	0.4822	0.5354	0.3911	0.4473	0.4123	0.5063	0.1645	0.089	0.0501	Clec10a
chr10	54879402	54879422	+	GAAGACCCTGACATGTCAGC	0.463	0.5841	0.617	0.2098	0.1699	0.5736	0.3996	-0.2635	-0.0576	0.3041	Clec10a
chr10	54879526	54879546	+	GCTTTTCTTAGGCTCAGCAG	0.2599	0.6094	0.686	0.4692	0.2169	0.6265	0.5105	-0.4284	-0.5104	0.5647	Clec10a
chr10	54879546	54879566	+	TGGCCTGCTGCCCCCTTCAC	0.315	0.3022	0.6595	0.6689	0.3935	0.366	0.2431	-0.4926	-0.0728	0.0346	Clec10a
chr10	54879587	54879607	+	TGCTACTGGTTCTCTCAGTC	0.2929	0.3366	0.5553	0.1868	0.4115	0.4739	0.2692	-1.0911	-1.1219	0.0085	Clec10a
chr10	54879597	54879617	+	TCTCTCAGTCTGGGAAGCCG	0.2152	0.5688	0.6235	0.3944	0.4894	0.6285	0.6084	0.4407	-0.3234	0.6054	Clec10a
chr10	54930351	54930371	+	ACCACCGCTATTTTCATGCG	0.4917	0.5417	0.6583	0.2263	0.4304	0.6151	0.4924	-0.4519	-0.865	0.1562	Slc16a11
chr10	54930653	54930673	+	CCAGGTGGCTCGGGCCCCTG	0.3075	0.6163	0.6913	0.9614	0.7572	0.3538	0.3421	-0.6641	-0.8691	0.053	Slc16a11
chr10	54930689	54930709	+	CCGGAGAGAGCGGTCCAAGT	0.7021	0.5016	0.6877	0.6481	0.4726	0.5193	0.3187	0.0017	0.2502	0.0215	Slc16a11
chr10	54930825	54930845	+	GTCGGGTAAGAGAAAAAGGT	0.2572	0.521	0.5778	0.2893	0.5288	0.6771	0.6595	-0.0633	-0.2866	0.1781	Slc16a11
chr10	54930956	54930976	+	TCCGGGCGACGTGCCCACCC	0.6157	0.4321	0.6831	0.523	0.5515	0.4105	0.439	0.3466	0.3289	0.0262	Slc16a11
chr10	54930975	54930995	+	CTGGGCGAGCAGCCCGAGGC	0.32	0.406	0.6925	0.551	0.4594	0.3629	0.3694	-0.3936	-0.5757	0.0123	Slc16a11
chr10	54931016	54931036	+	CCCTAGCAGAGGCCCAGGCG	0.4287	0.5225	0.7099	0.4978	0.4372	0.5613	0.4027	0.1462	-0.4967	0.0986	Slc16a11
chr10	54931163	54931183	+	CTACGGGCTCTTACGCTCCC	0.6994	0.2999	0.6547	0.1967	0.4378	0.5421	0.3424	-0.4607	-0.3915	0.1016	Slc16a11
chr10	54931222	54931242	+	GAAGCGCCCAGGACACTGCG	0.3461	0.6762	0.7041	0.3566	0.5996	0.7606	0.6756	1.0624	0.17	0.2392	Slc16a11
chr10	54931235	54931255	+	CACTGCGTGGGTCAGCGCCC	0.3714	0.409	0.5837	0.2838	0.3663	0.5042	0.4203	-0.1736	-0.1739	0.0439	Slc16a11
chr10	54931510	54931530	+	CCGCCCCCTTCTAGGCCCAG	0.2483	0.6187	0.6299	0.6281	0.4821	0.5054	0.5144	-0.2239	-0.6631	0.1614	Slc16a11
chr10	54931533	54931553	+	GCAGCGCCCTGAGCACTCGC	0.5092	0.3187	0.6014	0.3268	0.3508	0.6282	0.3957	0.0144	0.0972	0.1227	Slc16a11
chr10	54931549	54931569	+	TCGCTGGGGGGCACGCCCCG	0.7915	0.5863	0.7527	0.8753	0.5695	0.4248	0.2845	-0.0191	-0.5622	0.1451	Slc16a11
chr10	54931555	54931575	+	GGGGGCACGCCCCGTGGTGA	0.5572	0.3542	0.6028	0.727	0.5784	0.5436	0.3214	-0.1741	-0.6528	0.0962	Slc16a11
chr10	54931559	54931579	+	GCACGCCCCGTGGTGATGGT	0.5666	0.3328	0.6925	0.3803	0.5373	0.6417	0.4435	-0.0258	-0.1484	0.1403	Slc16a11
chr10	54931580	54931600	+	GGGGGAGTCCTAACCTCGCT	0.5908	0.4193	0.617	0.5172	0.54	0.5831	0.316	-0.5528	-0.5876	0.0785	Slc16a11
chr10	54931585	54931605	+	AGTCCTAACCTCGCTTGGCT	0.555	0.4835	0.6733	0.1931	0.2495	0.535	0.409	-0.0638	-0.2145	0.047	Slc16a11
chr10	54931633	54931653	+	CCTGCACCTCTACCTCGGCC	0.4495	0.3228	0.6733	0.1979	0.2315	0.5048	0.3758	-0.0281	-0.3947	0.0918	Slc16a11
chr10	54931646	54931666	+	CTCGGCCTGGGCCTCCTCGC	0.4431	0.3837	0.6595	0.6098	0.459	0.4876	0.3514	-0.5474	-0.3367	0.0209	Slc16a11
chr10	54931878	54931898	+	TCCTATCCATTTGCAGGCTC	0.4052	0.3427	0.4595	0.4615	0.3694	0.5528	0.4616	-0.3197	-0.6209	0.0819	Slc16a11
chr10	54931958	54931978	+	TCGGGTCTTGGCAGTAGGGT	0.5109	0.5068	0.5603	0.7893	0.6348	0.6523	0.4422	0.3888	0.162	0.0529	Slc16a11
chr10	54931974	54931994	+	GGGTTGGCGCTCACCGGTAA	0.7994	0.3393	0.6072	0.5996	0.5891	0.6572	0.1836	-0.6241	-0.6649	0.0286	Slc16a11
chr10	54932032	54932052	+	TCCTCCTTGATACTTTCGGC	0.7177	0.4851	0.5411	0.0058	0.2304	0.5796	0.4566	0.2307	-0.057	0.2444	Slc16a11
chr10	54932115	54932135	+	CTACGGCCTTTAGCTCTCTC	0.4899	0.4418	0.6547	0.2244	0.3402	0.429	0.3471	-0.4084	-0.0632	0.2892	Slc16a11
chr10	54932157	54932177	+	CGCACCCCCCTAGCTGCCCT	0.2748	0.3968	0.6453	0.3234	0.3408	0.4686	0.3964	-0.4254	-0.5031	0.0438	Slc16a11
chr10	54932217	54932237	+	GCTTTGGGCACCGCCTTGAT	0.693	0.2441	0.6636	0.4827	0.2471	0.3774	0.0847	-1.2683	-0.684	0.0958	Slc16a11
chr10	54936027	54936047	+	CGTAGTTGTTGAGCAGCCAC	0.789	0.5234	0.5633	0.6105	0.6189	0.6857	0.478	-0.0546	-0.2374	0.1961	Slc16a13
chr10	54937139	54937159	+	GTGCTCAGGGCACTGCCTAT	0.7626	0.2558	0.6311	0.3954	0.37	0.3729	0.1183	-0.8957	-0.2364	0.0268	Slc16a13
chr10	54937145	54937165	+	AGGGCACTGCCTATTGGGCC	0.5138	0.2173	0.617	0.4123	0.3644	0.4535	0.2293	-0.8743	-1.4093	0.0195	Slc16a13
chr10	54937311	54937331	+	CTGCTGCACCGCGATCCCTA	0.6078	0.4835	0.6689	0.546	0.3841	0.4974	0.4075	0.2477	0.458	0.2048	Slc16a13
chr10	54937332	54937352	+	GGAAGCGATCCAGGAGACTC	0.3636	0.5264	0.4787	0.4525	0.4927	0.6379	0.5847	0.5379	0.5278	0.0953	Slc16a13
chr10	54937415	54937435	+	CCCCAAACACGAGCGCCGAC	0.7847	0.4411	0.617	0.2457	0.0	0.3363	0.2701	-0.1672	-0.2872	0.2458	Slc16a13
chr10	54944486	54944506	+	TCCACATTTAAATCGTGCAG	0.3149	0.6538	0.6299	0.2966	0.1306	0.5822	0.3784	0.3742	-0.3168	0.3426	Bcl6b
chr10	54944492	54944512	+	TTTAAATCGTGCAGTGGTAG	0.3633	0.5215	0.6437	0.3973	0.0	0.4259	0.1093	-0.5741	-1.0309	0.2559	Bcl6b
chr10	54945065	54945085	+	CGGGTGTCCTTCTGAGCGCC	0.7761	0.2829	0.488	0.4967	0.2681	0.3585	0.2503	-0.7815	-1.2668	0.0036	Bcl6b
chr10	54945075	54945095	+	TCTGAGCGCCTGGGACTGCC	0.2322	0.4004	0.6058	0.4041	0.3104	0.4777	0.4485	-0.3841	-0.6142	0.1287	Bcl6b
chr10	54945078	54945098	+	GAGCGCCTGGGACTGCCTGG	0.4417	0.5754	0.715	0.7177	0.6677	0.7084	0.5784	0.9688	0.4665	0.3789	Bcl6b
chr10	54945880	54945900	+	TGCTAAGCACGTCGGAGGAG	0.5041	0.5354	0.5683	0.4365	0.465	0.641	0.3982	0.4443	-0.0894	0.0513	Bcl6b
chr10	54952912	54952932	+	CCTTTCTTGGGTGACTCAGC	0.2625	0.4011	0.5975	0.2409	0.0	0.3086	0.2495	-0.5731	-0.3881	0.0963	RGD1308134
chr10	54952956	54952976	+	GTATACTTTTCTCTTCACAG	0.2324	0.6457	0.5966	0.2332	0.2653	0.6668	0.6144	-0.7647	-1.0017	0.7108	RGD1308134
chr10	54953741	54953761	+	TATCTCCGTCTCCGTCCACT	0.4587	0.5166	0.6166	0.2973	0.1662	0.3728	0.3658	-0.0661	0.2476	0.3456	RGD1308134
chr10	54954318	54954338	+	GCAGGGGAAGAGTCCGATAC	0.7335	0.4805	0.6877	0.559	0.5476	0.5751	0.3978	-0.1212	0.4633	0.2192	RGD1308134
chr10	54955776	54955796	+	AAAATATCCCGAGCATTATC	0.5241	0.3436	0.5354	0.2061	0.0	0.2875	0.1155	-1.0858	0.3507	0.058	Rnasek
chr10	54962878	54962898	+	TCCCTCCATCTGAGATGAGC	0.3513	0.44	0.4975	0.05	0.0775	0.4877	0.3385	-0.5005	-0.5036	0.0195	Alox12
chr10	54962935	54962955	+	GGATGTGCGGAACTAGGAGC	0.7023	0.435	0.4879	0.3039	0.5296	0.6565	0.5011	0.3742	0.1696	0.1982	Alox12
chr10	54965297	54965317	+	TTAAAGATAGGGTGTAGTCC	0.3925	0.4902	0.5885	0.2234	0.0	0.3835	0.469	-0.0489	0.0977	0.0728	Alox12
chr10	54965311	54965331	+	TAGTCCTGGGAGGCACCTCA	0.5466	0.5068	0.5493	0.5825	0.5161	0.6565	0.5601	0.6919	0.8047	0.026	Alox12
chr10	54965358	54965378	+	CCAGATGAGTGTTCAGCAAA	0.4557	0.4918	0.5212	0.4245	0.2641	0.4911	0.2098	-0.9188	-0.8385	0.2193	Alox12
chr10	54965364	54965384	+	GAGTGTTCAGCAAATGGAAT	0.3199	0.4082	0.5411	0.3638	0.2529	0.4844	0.2342	-0.6915	-0.646	0.0817	Alox12
chr10	54965453	54965473	+	TCTGAGGGCAGGAACAATGT	0.3006	0.5659	0.7299	0.3868	0.2921	0.5747	0.7368	0.9353	1.0397	0.2032	Alox12
chr10	54966694	54966714	+	TCTCCTCGGATCACATTAGC	0.5303	0.4826	0.5917	0.2217	0.0867	0.3347	0.157	-0.3599	0.15	0.0811	Alox12
chr10	54967652	54967672	+	CCCAGGGGGCAGTACCAGTC	0.5033	0.3741	0.6877	0.817	0.4734	0.4118	0.3571	-0.2255	0.0249	0.0047	Alox12
chr10	54967685	54967705	+	GGTGGAGCGTCTCAACAGCA	0.6174	0.5746	0.5917	0.4512	0.514	0.7322	0.592	0.4289	0.1327	0.3326	Alox12
chr10	54967691	54967711	+	GCGTCTCAACAGCATGGGGT	0.3311	0.5251	0.5884	0.446	0.5378	0.6659	0.53	0.599	0.2379	0.1411	Alox12
chr10	54967708	54967728	+	GGTTGGCGCCATTGAGAAAC	0.3821	0.4213	0.4969	0.3869	0.1419	0.4499	0.3414	0.0795	0.2281	0.1313	Alox12
chr10	54967755	54967775	+	CAACACCGGTGAACCTTCTC	0.6685	0.2277	0.6311	0.3196	0.2664	0.3426	0.1017	-0.9256	-0.246	0.0035	Alox12
chr10	54968024	54968044	+	GACCAGCCAAGGCACTCTTC	0.2253	0.3487	0.6877	0.0794	0.2812	0.4102	0.2611	-1.0036	0.2356	0.0301	Alox12
chr10	54968337	54968357	+	AGGTAAGCCTTGCTTCCAGG	0.2707	0.6705	0.658	0.4649	0.6411	0.7077	0.5374	0.851	0.5132	0.693	Alox12
chr10	54968494	54968514	+	GTTCCTTCTCTCGATGCTTC	0.3008	0.2967	0.6591	0.2321	0.0	0.289	0.2058	-0.8771	-0.7614	0.1154	Alox12
chr10	54969802	54969822	+	TGCAGTTTCACGAACTGCAG	0.467	0.5377	0.6913	0.3907	0.329	0.6246	0.203	-0.4989	-0.7527	0.4061	Alox12
chr10	54969987	54970007	+	TCTTCCACCCGCAACCTGTC	0.6148	0.427	0.6258	0.2884	0.047	0.3683	0.3434	0.1525	0.5008	0.1468	Alox12
chr10	54970352	54970372	+	TCACTGACCTTGCCCCGCGC	0.7898	0.4212	0.6877	0.2605	0.1987	0.534	0.5403	0.6401	0.5263	0.1707	Alox12
chr10	55036796	55036816	+	CTCTCTGGAGAATGTCCACG	0.5904	0.6394	0.5541	0.39	0.5686	0.6644	0.5347	0.4966	-0.1624	0.6827	Alox12e
chr10	55037068	55037088	+	TCTCCATGGTGTAGCGAAAG	0.4894	0.577	0.6579	0.5934	0.4609	0.63	0.3352	0.0034	-0.3958	0.0224	Alox12e
chr10	55038601	55038621	+	AGAGCTTCGGACCCAGATCT	0.6935	0.4201	0.5637	0.3938	0.4315	0.5267	0.4406	0.0066	0.4568	0.0551	Alox12e
chr10	55038675	55038695	+	GACACCCATGTCGAGGTGGC	0.317	0.3903	0.617	0.2778	0.4606	0.505	0.4124	-0.297	-0.6293	0.02	Alox12e
chr10	55038681	55038701	+	CATGTCGAGGTGGCTGGAGC	0.2096	0.4631	0.7205	0.2387	0.3548	0.5565	0.3762	-0.2648	-0.5405	0.0248	Alox12e
chr10	55038786	55038806	+	TCCTCGCACCTGAATGACCA	0.4554	0.5719	0.6261	0.1801	0.4676	0.6904	0.62	0.569	-0.1359	0.1444	Alox12e
chr10	55040089	55040109	+	GTTTGTAAATCTTCCATCCC	0.5241	0.4555	0.5691	0.1577	0.3584	0.5434	0.4919	-0.3938	-0.4716	0.0549	Alox12e
chr10	55040110	55040130	+	GGAGGCAGGACCAGCCGGGC	0.2484	0.4046	0.5744	0.5519	0.6085	0.5833	0.339	0.1446	0.116	0.017	Alox12e
chr10	55040139	55040159	+	CTTAGACCGCCTCAGGAGCA	0.4654	0.4497	0.6733	0.5036	0.1947	0.4587	0.5049	-0.0288	-0.4177	0.072	Alox12e
chr10	55040162	55040182	+	GGTTTGCACCGTTGAGGAAC	0.3906	0.4246	0.4827	0.3071	0.1924	0.5176	0.4479	-0.1023	-0.1921	0.0361	Alox12e
chr10	55040548	55040568	+	TCAACCCACTACTCACACTT	0.5295	0.5619	0.5354	0.1946	0.2851	0.4465	0.476	0.1782	0.3729	0.1407	Alox12e
chr10	55040595	55040615	+	CCTTATCCTCCATGAATCTC	0.463	0.4182	0.445	0.1794	0.0	0.3319	0.2319	-0.8551	-0.5407	0.0466	Alox12e
chr10	55040602	55040622	+	CTCCATGAATCTCTGGTTCC	0.2185	0.2563	0.5886	0.0691	0.2718	0.3476	0.21	-1.3612	-1.1941	0.0026	Alox12e
chr10	55063877	55063897	+	TTGGCTAGGAGCCAGTCCAT	0.4026	0.4028	0.6311	0.6992	0.4132	0.4559	0.3828	-0.009	0.3367	0.014	Alox15
chr10	55063904	55063924	+	TCCGAGGGCGTGAAAATAGG	0.9168	0.583	0.6758	0.6212	0.4818	0.6653	0.6315	0.5318	0.0301	0.3786	Alox15
chr10	55063907	55063927	+	GAGGGCGTGAAAATAGGTGG	0.2807	0.6034	0.5908	0.8592	0.6091	0.6989	0.5328	0.8823	0.2837	0.4623	Alox15
chr10	55063924	55063944	+	TGGTGGAGTAGACCCAGTTT	0.7429	0.3664	0.5931	0.4228	0.5224	0.5215	0.3917	-0.3161	0.3786	0.0431	Alox15
chr10	55064757	55064777	+	AGCTCATCCTCTCACCTGGA	0.4342	0.5755	0.5553	0.3444	0.447	0.6637	0.5906	0.3128	0.2995	0.1855	Alox15
chr10	55064825	55064845	+	GAGGGGCAGCCAGGTACTGC	0.2674	0.4874	0.6122	0.3793	0.4959	0.6302	0.4938	0.4492	0.5894	0.0271	Alox15
chr10	55064844	55064864	+	CTGGCTACAAAGGATGACAT	0.3388	0.6146	0.6358	0.487	0.523	0.6567	0.5618	0.3794	0.3228	0.1709	Alox15
chr10	55065580	55065600	+	CAGTACAACGAAGTATTGCT	0.6627	0.5855	0.4595	0.3401	0.3331	0.5585	0.6432	0.4166	0.5674	0.3254	Alox15
chr10	55065600	55065620	+	TGGCTGTGAACCTTGAATAA	0.3267	0.4678	0.6263	0.4482	0.4393	0.566	0.2765	-0.6644	-0.3378	0.0823	Alox15
chr10	55066192	55066212	+	GGTTAGCACCATTGAGAAAT	0.5953	0.3242	0.4686	0.3877	0.0833	0.3579	0.2293	-0.6078	0.0294	0.0753	Alox15
chr10	55066425	55066445	+	GGTGAACTAACCAGCCATTT	0.3636	0.3538	0.5741	0.4404	0.2826	0.3551	0.1788	-0.7627	0.3427	0.0578	Alox15
chr10	55066430	55066450	+	ACTAACCAGCCATTTTGGTA	0.6088	0.4523	0.645	0.257	0.1111	0.4506	0.36	-0.9462	-0.6268	0.0979	Alox15
chr10	55066694	55066714	+	TTTTGTCCTCTCGAAATCGT	0.7228	0.5015	0.5301	0.4427	0.0	0.2891	0.0843	-1.4145	-1.5509	0.3139	Alox15
chr10	55067286	55067306	+	GGAACATGTACTCTGATCCT	0.3365	0.5061	0.5886	0.2521	0.4296	0.5479	0.6401	0.0061	0.1193	0.2837	Alox15
chr10	55067375	55067395	+	TGCACTCTTACGAACAGCAG	0.4746	0.614	0.6913	0.3013	0.4295	0.6665	0.4448	0.4718	0.0186	0.2419	Alox15
chr10	55067601	55067621	+	GACTGGAGGAGGAGCAACGC	0.3003	0.5041	0.5694	0.3485	0.5218	0.6665	0.6254	0.6394	0.4383	0.0192	Alox15
chr10	55067670	55067690	+	CCGCCAAGGCAGAGGATCCA	0.3238	0.4425	0.5933	0.4012	0.4782	0.5839	0.4199	-0.1444	-0.1566	0.0292	Alox15
chr10	55067683	55067703	+	GGATCCATGGGAATTCCATT	0.5341	0.49	0.5553	0.1356	0.3325	0.4137	0.3471	-0.9786	0.0549	0.5324	Alox15
chr10	55067728	55067748	+	ATGGTCTTTAAGGAGAAACC	0.298	0.5775	0.6216	0.2448	0.4411	0.6525	0.5554	0.4583	0.6474	0.0637	Alox15
chr10	55068450	55068470	+	GCAGCTGGTACTACTGACAC	0.5087	0.6437	0.617	0.5314	0.6442	0.6863	0.6524	1.0007	0.6145	0.2875	Alox15
chr10	55096348	55096368	+	CTGGGACAGCGAGCCCTAAG	0.3863	0.5385	0.715	0.8531	0.6496	0.5994	0.5515	0.4681	0.4289	0.098	Pelp1
chr10	55096352	55096372	+	GACAGCGAGCCCTAAGTGGT	0.7788	0.5802	0.5495	0.5003	0.5882	0.7012	0.6321	0.6951	0.55	0.1771	Pelp1
chr10	55096362	55096382	+	CCTAAGTGGTTGGCTGTTGC	0.4173	0.2989	0.7157	0.157	0.2338	0.4495	0.3466	-0.6813	-0.9884	0.0112	Pelp1
chr10	55096386	55096406	+	GGTCCGGGGCGAGAGGGCAC	0.5119	0.2847	0.7252	0.4819	0.5206	0.6178	0.3577	-0.0034	-0.0501	0.0093	Pelp1
chr10	55096394	55096414	+	GCGAGAGGGCACTGGGCCTG	0.2828	0.4667	0.6299	1.0261	0.6221	0.5309	0.4969	0.7	0.0956	0.0069	Pelp1
chr10	55096433	55096453	+	TGAGGACATCGAGCCTACTG	0.8033	0.5465	0.7008	0.3731	0.6364	0.7335	0.6839	0.6496	0.353	0.114	Pelp1
chr10	55096439	55096459	+	CATCGAGCCTACTGTGGGAA	0.2516	0.4559	0.6024	0.39	0.4434	0.608	0.2091	-0.6052	-0.9227	0.0301	Pelp1
chr10	55096921	55096941	+	TTCCCAGGACTTCACCCTGC	0.2571	0.4644	0.617	0.2442	0.4346	0.4481	0.3587	-0.4423	-0.3437	0.0494	Pelp1
chr10	55097917	55097937	+	CTCACCTTAAGAGCATCAGC	0.3781	0.5395	0.5212	0.0297	0.1283	0.5159	0.4159	0.0424	0.1235	0.2363	Pelp1
chr10	55098036	55098056	+	CTCTAAGATAGCGTACACCT	0.9229	0.6813	0.4595	0.3498	0.3639	0.6127	0.6576	0.2532	0.2975	0.1176	Pelp1
chr10	55098045	55098065	+	AGCGTACACCTTGGTCCGAA	1.0	0.5395	0.5461	0.5096	0.485	0.5448	0.3019	-0.2624	-0.1027	0.2155	Pelp1
chr10	55098051	55098071	+	CACCTTGGTCCGAATGGTGC	0.9091	0.4452	0.65	0.2517	0.1753	0.5206	0.4373	-0.2121	-0.6876	0.034	Pelp1
chr10	55098170	55098190	+	ATCACCTGTAAGGCCTCTCC	0.336	0.4973	0.65	0.1927	0.3716	0.5613	0.344	0.0288	0.4109	0.0093	Pelp1
chr10	55098175	55098195	+	CTGTAAGGCCTCTCCTGGCC	0.3268	0.3975	0.5695	0.4402	0.2283	0.2588	0.2243	-1.0185	-1.1742	0.0173	Pelp1
chr10	55098389	55098409	+	GCAAGTCCAAGGCTTCAAGG	0.3843	0.7028	0.7197	0.483	0.6774	0.7282	0.7141	1.2062	0.7501	0.7798	Pelp1
chr10	55098440	55098460	+	GACCATCTCCAAGCAAGTTC	0.3605	0.3415	0.5354	0.27	0.1676	0.4961	0.3383	-0.4027	0.0526	0.1272	Pelp1
chr10	55099060	55099080	+	CCTTCACTCTGCACAGGAGC	0.3431	0.336	0.5301	0.2384	0.1438	0.5516	0.2804	-0.5178	-0.7704	0.0572	Pelp1
chr10	55099468	55099488	+	AGCCCCTAAAGAGGGTAACC	0.8363	0.4821	0.5461	0.2284	0.3047	0.3199	0.3277	-0.158	0.2383	0.0505	Pelp1
chr10	55107685	55107705	+	GTGTTGCTGGAACAACTCTG	0.3786	0.6521	0.5669	0.4875	0.5837	0.7167	0.6341	1.0065	0.42	0.4679	Pelp1
chr10	55108118	55108138	+	AAAGACTTACCGAGTTTTGA	0.3428	0.3509	0.5791	0.1225	0.0724	0.3516	0.2044	-1.5506	-1.1894	0.1403	Pelp1
chr10	55111629	55111649	+	CAGGCAAATAAGGGGCCCAC	0.3917	0.4956	0.5649	0.5977	0.5366	0.5663	0.4408	-0.4098	-0.3118	0.0608	Pelp1
chr10	55111634	55111654	+	AAATAAGGGGCCCACTGGAT	0.8416	0.3173	0.5837	0.5517	0.1252	0.3806	0.2533	-0.6579	-0.2233	0.0019	Pelp1
chr10	55150190	55150210	+	CATTTACACCTACCCGTGGT	0.457	0.5698	0.5975	0.4329	0.2108	0.5198	0.5615	0.2528	0.1411	0.1332	Arrb2
chr10	55150193	55150213	+	TTACACCTACCCGTGGTTGG	0.4757	0.5759	0.7008	0.3494	0.4174	0.5832	0.5317	-0.0164	-0.33	0.1899	Arrb2
chr10	55150433	55150453	+	TCCTCAGCTCACCGTGTACT	0.3479	0.4402	0.5128	0.1873	0.1167	0.3647	0.2477	-0.4444	-0.3434	0.0317	Arrb2
chr10	55150451	55150471	+	CTTGGGCAAGCGTGACTTTG	0.3645	0.4889	0.6613	0.5455	0.3923	0.4287	0.1643	-0.9095	-0.7398	0.0099	Arrb2
chr10	55150460	55150480	+	GCGTGACTTTGTGGATCACT	0.5839	0.5354	0.4028	0.4771	0.3335	0.3913	0.2141	-0.4347	-0.0725	0.0758	Arrb2
chr10	55150600	55150620	+	CCTAGATGGTGTGGTGCTTG	0.4476	0.4575	0.6579	0.5438	0.6065	0.6236	0.3692	-0.3931	-1.071	0.0131	Arrb2
chr10	55150981	55151001	+	GGACCGACTGCTGAAGAAGT	0.3756	0.5393	0.5731	0.3893	0.3968	0.6681	0.5386	0.2002	0.0673	0.1139	Arrb2
chr10	55164402	55164422	+	GAACGAGCGGCTGCGCGCCC	0.4577	0.3493	0.6595	0.5167	0.4363	0.6438	0.388	-0.2473	-0.4712	0.0145	Med11
chr10	55164605	55164625	+	CCTGGCAGGAACAGCAATCC	0.4196	0.4601	0.6024	0.3367	0.4011	0.5387	0.4537	0.0546	0.3588	0.0042	Med11
chr10	55164725	55164745	+	GATCCGCTACCTCACCCAGG	0.7169	0.6069	0.7665	0.6129	0.5576	0.6735	0.5908	0.8027	0.5673	0.6759	Med11
chr10	55167853	55167873	+	GGAGAATGGTTGTTTCCCAG	0.2026	0.7148	0.6913	0.5588	0.6274	0.7072	0.5682	0.434	0.0191	0.4222	Cxcl16
chr10	55167891	55167911	+	TTCAAGGATGGTGCTCCAGA	0.4103	0.4935	0.6405	0.4552	0.3727	0.5544	0.396	-0.2262	-0.2483	0.3189	Cxcl16
chr10	55167959	55167979	+	GTCTGGAGGTTTCCCTTCTG	0.2433	0.4826	0.6627	0.3982	0.6301	0.6373	0.3502	-0.1084	-0.3106	0.0178	Cxcl16
chr10	55168038	55168058	+	CCATGACCGATTCCACATTC	0.4077	0.3826	0.4879	0.3766	0.1689	0.3754	0.227	-1.0583	-0.4124	0.0606	Cxcl16
chr10	55170363	55170383	+	TCACTAGTTCACGGACCCAC	0.2021	0.5699	0.4645	0.4006	0.4261	0.6006	0.5464	0.564	0.4518	0.239	Cxcl16
chr10	55170369	55170389	+	GTTCACGGACCCACTGGTCT	0.6516	0.4824	0.6875	0.3758	0.3154	0.4554	0.3503	-0.2867	-0.3782	0.0585	Cxcl16
chr10	55170402	55170422	+	ACACACTCTTGGACTGCAAC	0.4503	0.3467	0.65	0.212	0.0427	0.4498	0.2544	-0.8955	-0.7272	0.1527	Cxcl16
chr10	55170691	55170711	+	TCAAAGTAGCAGGCGGTATC	0.7715	0.2944	0.6736	0.4231	0.0	0.2883	0.1393	-0.8136	-0.0436	0.0112	Cxcl16
chr10	55170745	55170765	+	AACTTCCAGCGACACTGCCC	0.4758	0.527	0.5695	0.335	0.2706	0.6738	0.6117	0.7572	0.8426	0.1275	Cxcl16
chr10	55172336	55172356	+	GAACAAGCCTTGAGGGCCGA	0.605	0.555	0.5791	0.6307	0.4024	0.6304	0.4567	0.2712	-0.0561	0.088	Zmynd15
chr10	55172346	55172366	+	TGAGGGCCGATGGCGTCAAC	1.0	0.4132	0.7161	0.5538	0.4312	0.4632	0.3153	-0.5371	0.0073	0.1645	Zmynd15
chr10	55172418	55172438	+	CGTTTTACCAAACCGCAGTG	0.828	0.6496	0.653	0.3223	0.2933	0.6125	0.5648	-0.6964	-1.0054	0.2124	Zmynd15
chr10	55172430	55172450	+	CCGCAGTGTGGGCATCAGCC	0.3097	0.4078	0.6877	0.3189	0.1098	0.1273	0.2941	-1.0523	-1.1581	0.0728	Zmynd15
chr10	55172484	55172504	+	CCTAGGGGCTTCCCGGCTCC	0.3291	0.1808	0.711	0.4002	0.4391	0.3325	0.4381	-0.7373	-0.722	0.0062	Zmynd15
chr10	55173650	55173670	+	TCATAGCATGGCCTGCCCTA	0.456	0.4	0.5931	0.4418	0.2865	0.5412	0.4912	0.0549	0.3483	0.1947	Zmynd15
chr10	55174281	55174301	+	ATGATGTGAGCCACCGATTT	0.675	0.3144	0.6405	0.5243	0.2632	0.3644	0.2586	-0.9524	-0.033	0.015	Zmynd15
chr10	55174306	55174326	+	CCCGAGGCTTGCAGCTTTCA	0.4934	0.2447	0.5838	0.3831	0.3541	0.3866	0.1031	-1.2767	-0.4291	0.0079	Zmynd15
chr10	55174324	55174344	+	CATGGAGCGGGCAGGAGAAC	0.2082	0.395	0.6308	0.5313	0.3879	0.5462	0.375	0.041	0.2881	0.0533	Zmynd15
chr10	55175163	55175183	+	GCCTCTCGAGGCCTCACACG	0.7129	0.5989	0.6533	0.4133	0.5999	0.6723	0.6522	1.4098	0.7036	0.4749	Zmynd15
chr10	55175170	55175190	+	GAGGCCTCACACGTGGCTAT	0.4307	0.4476	0.6311	0.4125	0.4015	0.4438	0.2911	-0.1422	0.2818	0.0367	Zmynd15
chr10	55175659	55175679	+	GACCCACCCAGGAGCCTCTT	0.2642	0.3559	0.6075	0.5469	0.3468	0.3619	0.1695	-1.166	0.0539	0.0488	Zmynd15
chr10	55175852	55175872	+	CACATGGCGGGGCCTTAGCC	0.7512	0.4196	0.7161	0.3017	0.0	0.0136	0.1834	-1.2549	-1.155	0.0395	Zmynd15
chr10	55175864	55175884	+	CCTTAGCCTGGACTCCCCGG	0.4795	0.6385	0.7049	0.8084	0.484	0.6547	0.6671	1.5137	0.9534	0.5855	Zmynd15
chr10	55219482	55219502	+	TCTCTCCCTGATCTGCATCG	0.4307	0.6783	0.7288	0.3255	0.3135	0.6173	0.7336	0.9395	0.2676	0.5338	Tm4sf5
chr10	55219510	55219530	+	GCCCTCCTGCTGGTACCTGA	0.3363	0.5133	0.5826	0.241	0.4523	0.617	0.4417	-0.1268	-0.1432	0.2336	Tm4sf5
chr10	55219523	55219543	+	TACCTGATGGGAAGACCACC	0.5429	0.5391	0.488	0.289	0.5148	0.6346	0.5206	0.4637	0.4383	0.2618	Tm4sf5
chr10	55219553	55219573	+	GCAACCTCAGCTTGCAAGTT	0.3685	0.2961	0.5461	0.2913	0.2096	0.3288	0.1855	-1.1355	-0.4281	0.0355	Tm4sf5
chr10	55219560	55219580	+	CAGCTTGCAAGTTTGGCTCA	0.2516	0.5022	0.5886	0.3354	0.2483	0.4559	0.3622	-0.9369	-0.9393	0.0259	Tm4sf5
chr10	55219573	55219593	+	TGGCTCATGGGCGGCTTCAT	0.5966	0.3501	0.5744	0.7094	0.4337	0.3603	0.1073	-1.1283	-0.3048	0.0165	Tm4sf5
chr10	55224336	55224356	+	ATCCCACAGGTGCTGTGCCC	0.2236	0.4031	0.6642	0.2619	0.4142	0.5838	0.4149	0.1116	0.3653	0.0548	Tm4sf5
chr10	55228201	55228221	+	TTGTCCCCTGGAAACGTAAA	0.6814	0.3927	0.5695	0.4911	0.0728	0.3976	0.2133	-0.7892	-0.3099	0.1204	Vmo1
chr10	55228614	55228634	+	CAGACTGGGACTCCACGACA	0.5538	0.5805	0.5495	0.5836	0.5981	0.678	0.6149	0.6577	0.6862	0.0335	Vmo1
chr10	55228834	55228854	+	CACCTTGACAGAGAACCCAC	0.2599	0.5842	0.5212	0.4463	0.5113	0.6519	0.6506	0.6639	0.6667	0.2436	Vmo1
chr10	55228922	55228942	+	TCAACAATCGATGCATATCG	1.0	0.6637	0.5908	0.2805	0.2898	0.6402	0.6384	0.2586	-0.2418	0.6316	Vmo1
chr10	55233734	55233754	+	GAACTCAGCAGTCCGGCCTG	0.5348	0.6056	0.7008	0.4497	0.5223	0.6263	0.4802	0.1965	-0.2374	0.0153	Gltpd2
chr10	55234136	55234156	+	TCATGGGTTGCTGGGTCGCA	0.2449	0.4516	0.5364	0.5939	0.4157	0.5253	0.4094	-0.2662	-0.6956	0.1139	Gltpd2
chr10	55234151	55234171	+	TCGCATGGTGAGCCCTTTCC	0.479	0.2988	0.6642	0.5105	0.3604	0.3681	0.0955	-0.7701	0.1784	0.0294	Gltpd2
chr10	55234178	55234198	+	TATGAGCCCTGAAGGCGATG	0.5181	0.6942	0.6957	0.4847	0.4391	0.666	0.5691	1.1355	0.4669	0.2078	Gltpd2
chr10	55234422	55234442	+	TGCTTCACATTATACATCGC	0.9309	0.5334	0.5128	0.1673	0.1332	0.5145	0.3852	-0.0375	-0.015	0.13	Gltpd2
chr10	55234439	55234459	+	CGCTGGTGACTATGGCGACG	0.8298	0.5613	0.5777	0.2962	0.5089	0.6323	0.481	0.132	-0.59	0.0559	Gltpd2
chr10	55234544	55234564	+	TGCTGCACCGCGCGTTGCGC	1.0	0.3706	0.5742	0.0966	0.0	0.4594	0.2153	-0.7747	-0.8809	0.0313	Gltpd2
chr10	55234576	55234596	+	TGCCTCCATAGGGTGGCGAC	0.8212	0.4107	0.65	0.4119	0.32	0.3883	0.2792	-1.1552	-1.1243	0.0155	Gltpd2
chr10	55239759	55239779	+	TTTTTCCCAGACCACGATCA	0.8914	0.5321	0.6117	0.4238	0.0	0.3003	0.5226	-0.3386	-0.3504	0.1951	Psmb6
chr10	55257192	55257212	+	CACCCCTTGGTGTTTGCTCC	0.3788	0.218	0.65	0.1691	0.2225	0.3261	0.2368	-1.3363	-1.5547	0.0063	Pld2
chr10	55257391	55257411	+	TATTCTGTTCGATTGACCCA	0.6802	0.5823	0.5833	0.3227	0.0833	0.6551	0.5837	0.7813	0.536	0.3844	Pld2
chr10	55257404	55257424	+	TGACCCATGGCGACTTTACC	0.7014	0.3846	0.6784	0.1469	0.234	0.3921	0.296	-0.4184	0.2219	0.0508	Pld2
chr10	55258057	55258077	+	CACCTCCCTGCAGAAGTACC	0.2115	0.4959	0.5495	0.3483	0.3417	0.4655	0.6041	-0.0464	0.1239	0.0631	Pld2
chr10	55258114	55258134	+	CTATCGAAATTACCATGCCA	0.5929	0.5808	0.4831	0.203	0.3589	0.6914	0.5996	0.3354	0.1994	0.5611	Pld2
chr10	55258615	55258635	+	GTGATCCGGAAGCGCTCAGG	0.6348	0.5042	0.663	0.6273	0.6636	0.6878	0.5873	0.6309	0.4689	0.0178	Pld2
chr10	55258670	55258690	+	GAGACCAAGTTTGTTATCGA	0.716	0.579	0.5886	0.3715	0.2408	0.5469	0.4509	-0.5182	-0.5333	0.0955	Pld2
chr10	55258821	55258841	+	CTGTACATGCGTCCAGAGAC	0.772	0.4741	0.4879	0.4227	0.37	0.5507	0.3653	0.022	-0.0774	0.0905	Pld2
chr10	55258899	55258919	+	AGGAGCACAGAGGCACGGTA	0.3063	0.5013	0.5826	0.5948	0.6143	0.6601	0.4488	0.0481	0.1954	0.0902	Pld2
chr10	55260029	55260049	+	AGCTATGCCCCACCCCGGCC	0.225	0.4619	0.5837	0.402	0.2505	0.3239	0.2067	-0.6555	-0.8156	0.0181	Pld2
chr10	55265806	55265826	+	ACTCCCCCCAGGTTTGTGAA	0.4711	0.4673	0.7205	0.2774	0.2484	0.4734	0.4111	-0.4155	-0.4829	0.2477	Pld2
chr10	55265829	55265849	+	GGCAGGTTACTTTGCTGCTG	0.2791	0.4494	0.611	0.356	0.2715	0.5471	0.5652	0.1008	-0.3143	0.0942	Pld2
chr10	55266048	55266068	+	GTCCAGCCCACTCAGATGAC	0.7673	0.5527	0.6547	0.2003	0.3322	0.5832	0.4972	0.02	0.2321	0.1149	Pld2
chr10	55266055	55266075	+	CCACTCAGATGACTGGAGAC	0.5492	0.5514	0.6028	0.2462	0.4732	0.5497	0.4321	-0.1394	-0.3015	0.1126	Pld2
chr10	55267207	55267227	+	CATACTGCTGTTTAAGGAAG	0.3747	0.3398	0.6188	0.4495	0.317	0.6373	0.2855	0.2029	-0.3268	0.2364	Pld2
chr10	55267568	55267588	+	ACCCAGACCTTGTAACATTG	0.8237	0.5919	0.6474	0.2107	0.3656	0.626	0.5106	0.0852	0.0132	0.0413	Pld2
chr10	55267590	55267610	+	GGCTCATCATGAGAAGCTCC	0.6339	0.5028	0.4595	0.2186	0.3357	0.6279	0.5906	0.6586	0.6108	0.0177	Pld2
chr10	55267593	55267613	+	TCATCATGAGAAGCTCCTGG	0.3862	0.7269	0.625	0.4014	0.5066	0.7036	0.6911	1.3038	0.6592	0.8753	Pld2
chr10	55267608	55267628	+	CCTGGTGGTAGACCAAGCGG	0.5002	0.6782	0.6614	0.754	0.6211	0.669	0.7346	1.2788	0.7482	0.5785	Pld2
chr10	55267617	55267637	+	AGACCAAGCGGTGGCATTCT	0.4049	0.3634	0.5744	0.4161	0.2328	0.2749	0.1741	-1.2666	-0.219	0.0085	Pld2
chr10	55267621	55267641	+	CAAGCGGTGGCATTCTTGGG	0.6904	0.5225	0.7244	0.5548	0.6081	0.622	0.559	0.3336	0.2271	0.0238	Pld2
chr10	55267639	55267659	+	GGTGGGCTGGACCTTGCCTA	0.674	0.498	0.711	0.6349	0.6374	0.6927	0.5749	0.4545	0.241	0.3286	Pld2
chr10	55267646	55267666	+	TGGACCTTGCCTATGGCCGC	0.6637	0.2633	0.6028	0.2727	0.3482	0.562	0.447	-0.2202	-0.836	0.0197	Pld2
chr10	55267677	55267697	+	GCAGTACCGACTGACTGACC	0.454	0.5587	0.617	0.4005	0.5036	0.649	0.5351	0.4728	0.6073	0.0365	Pld2
chr10	55268320	55268340	+	TCTCGCATAATCACTTCTTC	0.7715	0.3752	0.645	0.0791	0.1065	0.3299	0.1311	-1.1901	-0.5786	0.1557	Pld2
chr10	55269017	55269037	+	GATGTTGGAGTGGTTGTACA	0.4655	0.6639	0.6922	0.5279	0.4712	0.6014	0.6652	0.6072	0.4628	0.3895	Pld2
chr10	55314737	55314757	+	CTGGGAACGATGACCAGCTC	0.2622	0.4138	0.65	0.4761	0.5645	0.6022	0.4327	-0.022	0.0731	0.0159	Mink1
chr10	55317123	55317143	+	ACCCGGAACCTAGCTGGTGA	0.494	0.5498	0.6547	0.4114	0.5152	0.6442	0.5197	0.4755	-0.1054	0.1087	Mink1
chr10	55317156	55317176	+	TGCTGGCTCAGTGACCGACC	0.4669	0.6087	0.5931	0.4929	0.4851	0.6692	0.6032	0.831	1.0196	0.0656	Mink1
chr10	55317998	55318018	+	CTCATGCTTACAGTGGACTT	0.3976	0.3893	0.6122	0.4066	0.3138	0.431	0.4251	-0.8321	-0.5333	0.0176	Mink1
chr10	55318015	55318035	+	CTTTGGGGTGAGTGCTCAGC	0.4482	0.4041	0.6116	0.5413	0.0	0.3425	0.208	-0.7934	-0.5094	0.0531	Mink1
chr10	55318528	55318548	+	CCTTGTTTTAGAGTGACATT	0.4619	0.4387	0.5691	0.3115	0.0347	0.3277	0.1379	-1.757	-1.429	0.0372	Mink1
chr10	55324539	55324559	+	GGACCAACCCACTCGAAACT	1.0	0.4743	0.6311	0.3268	0.0578	0.4515	0.4888	-0.0248	0.2123	0.3254	Mink1
chr10	55324682	55324702	+	CTAGCCCTAACCCTCCATCC	0.4499	0.3639	0.6311	0.2769	0.4705	0.5707	0.5088	0.4676	0.742	0.0451	Mink1
chr10	55325100	55325120	+	GCCACTGCCCTTAACACCAG	0.6276	0.5864	0.6725	0.3678	0.5032	0.6461	0.48	0.7863	0.171	0.2101	Mink1
chr10	55325106	55325126	+	GCCCTTAACACCAGTGGGGC	0.3166	0.4687	0.5319	0.1242	0.4522	0.5526	0.321	-0.5275	-1.2052	0.0306	Mink1
chr10	55325324	55325344	+	GACCTCGCAGCAACTCCGCC	0.899	0.4794	0.6311	0.1974	0.3062	0.569	0.3552	-0.2837	-0.5494	0.3162	Mink1
chr10	55325643	55325663	+	CCTCCCTCAGGCCGGCTCCT	0.5963	0.343	0.6308	0.3748	0.1673	0.2651	0.0815	-1.3652	-0.8706	0.0906	Mink1
chr10	55325664	55325684	+	GGAGCGGAACCGAAACCGTG	1.0	0.6458	0.6758	0.4922	0.5598	0.7346	0.6603	0.8154	0.0121	0.4799	Mink1
chr10	55325896	55325916	+	CCATGCAGCCTCCACAAAAC	0.5411	0.3643	0.5837	0.2365	0.0615	0.3122	0.2391	-0.6521	-0.2797	0.1444	Mink1
chr10	55326136	55326156	+	CAGAGCTATAAGCGAGCGAT	0.7125	0.5146	0.4833	0.6804	0.4604	0.59	0.4072	-0.3494	-0.1142	0.1943	Mink1
chr10	55326299	55326319	+	GTTGCTCAAAGAGCGGACTC	0.6117	0.524	0.6591	0.4406	0.3502	0.5297	0.5993	0.0895	0.1898	0.0906	Mink1
chr10	55326332	55326352	+	TAAGCCTCCCAAGAAGGCCA	0.258	0.5279	0.5495	0.2932	0.4115	0.6612	0.6679	0.8674	0.5631	0.3842	Mink1
chr10	55332470	55332490	+	GGCTGCGGCTCACGAATATC	0.7871	0.5182	0.4454	0.4281	0.2716	0.359	0.1397	-0.8414	0.1567	0.0775	LOC687707
chr10	55332551	55332571	+	GCAGACAGCCTCCTTAGGAC	0.3121	0.5485	0.6311	0.2845	0.422	0.6506	0.5935	0.7575	0.8821	0.2459	LOC687707
chr10	55332588	55332608	+	GCAGCCAGCCTCATGAGCTT	0.2852	0.3003	0.6311	0.3062	0.3819	0.559	0.5509	-0.0608	0.0851	0.3772	LOC687707
chr10	55332737	55332757	+	ACAGCAGGAGGTGCAGCGAC	0.2992	0.4454	0.5637	0.6012	0.5271	0.6103	0.6378	0.5186	0.4674	0.1304	LOC687707
chr10	55332797	55332817	+	TGGGGATCCTGGTAGGGCGC	0.3434	0.3882	0.65	0.3979	0.4929	0.5428	0.4598	0.0483	-0.0307	0.0292	LOC687707
chr10	55332812	55332832	+	GGCGCTGGCCCGTGTAGCCC	0.5921	0.3563	0.6217	0.3802	0.3487	0.6256	0.4199	0.3503	0.0979	0.0389	LOC687707
chr10	55333289	55333309	+	GGCACGCTCAGAGAAGTCTC	0.3111	0.5438	0.5589	0.2921	0.4175	0.5785	0.5722	0.1911	0.5343	0.1034	Chrne
chr10	55333362	55333382	+	TGATAGAGACCGTGCATTTC	0.7253	0.1986	0.5552	0.2119	0.048	0.2744	0.1177	-1.3657	-0.1731	0.0101	Chrne
chr10	55333618	55333638	+	TCATAATGGCGAATCATGCC	0.6495	0.4512	0.5411	0.1871	0.0	0.412	0.3705	-0.3982	-0.7102	0.0339	Chrne
chr10	55333958	55333978	+	GTCGATGTCAATTTTGTTGA	0.5495	0.3685	0.5744	0.2476	0.1086	0.318	0.1128	-1.5172	-1.7472	0.1227	Chrne
chr10	55334017	55334037	+	CCTCTTCAGCATTGTAGGTC	0.6319	0.3603	0.5741	0.1988	0.064	0.3682	0.26	-1.2898	-1.2101	0.0085	Chrne
chr10	55334546	55334566	+	CACGTGCTGCGGTAGATAGC	0.8832	0.2849	0.6877	0.2846	0.2014	0.4439	0.2481	-0.6487	-0.0065	0.0409	Chrne
chr10	55334628	55334648	+	CAAACTGCCCATCAATACTG	0.4876	0.5901	0.605	0.3879	0.0768	0.5514	0.5911	0.438	-0.0329	0.2403	Chrne
chr10	55334952	55334972	+	CACAATTCCAATCCAGACAC	0.4393	0.6007	0.507	0.3976	0.3234	0.6304	0.4602	0.4914	0.1568	0.1362	Chrne
chr10	55334955	55334975	+	AATTCCAATCCAGACACTGG	0.387	0.6976	0.6672	0.3042	0.3848	0.7051	0.6697	0.8752	0.5011	0.1819	Chrne
chr10	55335130	55335150	+	CTCCTAACTGGCCGGCATTC	0.6095	0.1309	0.5603	0.2763	0.115	0.2154	0.081	-1.5791	-1.1214	0.0057	Chrne
chr10	55353373	55353393	+	CCACCTGAGCAAGAACCAAC	0.2171	0.4354	0.5354	0.1765	0.1537	0.4341	0.2573	-0.5063	-0.4579	0.2729	Gp1ba
chr10	55353397	55353417	+	CACCTTCTCCACATCATACC	0.374	0.485	0.6028	0.221	0.0559	0.3347	0.3791	-0.1155	0.0194	0.1536	Gp1ba
chr10	55353490	55353510	+	ACTGTTAAAGCTGGAAACCC	0.217	0.5662	0.4925	0.3179	0.5601	0.6722	0.6347	1.1144	0.8333	0.0526	Gp1ba
chr10	55353580	55353600	+	AGACGTCTCCTTCAACAAGC	0.991	0.4405	0.5354	0.2113	0.1174	0.5092	0.1884	-0.6346	-0.4267	0.3093	Gp1ba
chr10	55353668	55353688	+	GATCTTAAGAGTCTGCCCCC	0.6812	0.6056	0.6308	0.182	0.4435	0.6592	0.4944	0.218	0.1833	0.1512	Gp1ba
chr10	55353709	55353729	+	TAAGCTGTTGAAACTCAGTC	0.3426	0.5756	0.6028	0.3411	0.3492	0.5828	0.4568	-0.0966	0.1353	0.0602	Gp1ba
chr10	55353740	55353760	+	AAACTTCGTGAGCTGCCCCC	0.3862	0.4025	0.65	0.3363	0.2274	0.4704	0.5218	0.4137	0.4495	0.1866	Gp1ba
chr10	55353792	55353812	+	CCCTCTACCTTCAAGGGAAC	0.373	0.4097	0.5411	0.0853	0.3136	0.4308	0.3411	-0.415	-0.3737	0.0422	Gp1ba
chr10	55353900	55353920	+	AAATCCTCTACTTCCGTAAC	0.812	0.4275	0.5553	0.29	0.0537	0.3276	0.2802	-0.6414	0.3135	0.0111	Gp1ba
chr10	55353933	55353953	+	ACCCCAACCGTGTCTACTTA	0.6753	0.3919	0.6642	0.1862	0.2436	0.4235	0.1981	-1.1938	-0.3234	0.1016	Gp1ba
chr10	55353973	55353993	+	CAAGGCCATGACTGCTAACG	0.4379	0.6314	0.6299	0.5158	0.5275	0.6089	0.6365	0.4668	-0.0321	0.1404	Gp1ba
chr10	55353997	55354017	+	CAGTGTACGATGTGCCAATT	0.6589	0.3406	0.5175	0.628	0.2694	0.2668	0.0829	-1.2168	-0.5062	0.0061	Gp1ba
chr10	55354140	55354160	+	CTAAAGCTCATACTACCTAC	0.7182	0.5365	0.5306	0.1052	0.286	0.6068	0.3696	-0.223	0.1145	0.5315	Gp1ba
chr10	55358772	55358792	+	CCAGCAAGAATTGCTTGGAT	0.4085	0.4019	0.6028	0.4619	0.4484	0.5791	0.3697	-0.5155	-0.2298	0.0767	Slc25a11
chr10	55358821	55358841	+	GACGACAACAGCTCGAGCCA	1.0	0.6451	0.617	0.3221	0.3855	0.6465	0.613	0.6481	0.3598	0.3755	Slc25a11
chr10	55358838	55358858	+	CCATGGTAGGGATGCAGCCC	0.2441	0.4131	0.5222	0.3678	0.3062	0.4456	0.4462	0.0327	0.095	0.0133	Slc25a11
chr10	55358941	55358961	+	TTCGCTCACCCGCCACAGTG	0.5169	0.5711	0.6806	0.4364	0.404	0.602	0.5939	0.6449	0.194	0.0572	Slc25a11
chr10	55359006	55359026	+	CATTTTTGTAGCCACGGCGC	0.617	0.5036	0.5833	0.2468	0.0	0.4158	0.3998	-0.6179	-0.7654	0.1958	Slc25a11
chr10	55359014	55359034	+	TAGCCACGGCGCTGGTCAGC	0.7921	0.4442	0.5886	0.4625	0.0323	0.3865	0.2727	-0.1257	0.1732	0.0107	Slc25a11
chr10	55359232	55359252	+	CTGATGAGGGCCACCTCAGC	0.3355	0.4248	0.6547	0.4029	0.1466	0.2869	0.2924	-0.5991	-0.2234	0.0066	Slc25a11
chr10	55359363	55359383	+	ATATATACCAAGACGTGTAG	1.0	0.5907	0.6438	0.4296	0.1663	0.6097	0.3867	0.4731	0.4076	0.5216	Slc25a11
chr10	55359372	55359392	+	AAGACGTGTAGTGGTGTAGG	0.2967	0.6778	0.6393	0.6156	0.6078	0.6491	0.6149	0.4811	0.1913	0.1597	Slc25a11
chr10	55359544	55359564	+	GCTAGTGAGGGCATGGAAAC	0.3006	0.404	0.6591	0.516	0.3818	0.5061	0.3363	-0.5248	-0.0376	0.0749	Slc25a11
chr10	55359565	55359585	+	GGTTTTGTACTCTCGAGTCT	0.8417	0.4793	0.5833	0.2202	0.066	0.439	0.2797	-0.8045	-0.7147	0.1927	Slc25a11
chr10	55362842	55362862	+	GTCCTAAATGCTCAGAAAGC	0.2365	0.4137	0.5886	0.1515	0.0564	0.4715	0.2343	-0.8345	-0.719	0.0233	Rnf167
chr10	55362895	55362915	+	TTCCAATGAACTTCTAAACA	0.2135	0.5501	0.5886	0.2239	0.1825	0.4415	0.3666	-0.4714	-0.6884	0.0827	Rnf167
chr10	55362900	55362920	+	ATGAACTTCTAAACATGGTG	0.2811	0.5635	0.5625	0.3808	0.3844	0.656	0.4221	0.1128	-0.3405	0.22	Rnf167
chr10	55362908	55362928	+	CTAAACATGGTGTGGAATAG	0.501	0.5144	0.6346	0.3589	0.3778	0.5646	0.3453	0.1909	0.0885	0.1796	Rnf167
chr10	55363092	55363112	+	AGGAAATCCAACAACAGATC	0.3766	0.4633	0.5744	0.2643	0.1161	0.5235	0.3141	0.1008	0.4811	0.026	Rnf167
chr10	55363356	55363376	+	CCTCAGGGCTCGGGTGCTTC	0.4042	0.2328	0.6874	0.3439	0.1587	0.2653	0.1632	-1.4103	-1.2378	0.0162	Rnf167
chr10	55363380	55363400	+	CCCAGACAATAGCTTCCCCT	0.3386	0.4681	0.6216	0.3474	0.4923	0.6068	0.4845	-0.1435	-0.1605	0.1121	Rnf167
chr10	55363434	55363454	+	AGGACTGCTGGTTTTGGCCA	0.246	0.4334	0.6028	0.3218	0.4181	0.6278	0.3894	-1.2657	-1.4601	0.2042	Rnf167
chr10	55366329	55366349	+	ACCAGGACACCAACCTCAGC	0.3252	0.5159	0.6405	0.2488	0.1906	0.4881	0.3901	-0.2729	-0.1131	0.1113	Pfn1
chr10	55367767	55367787	+	CGAGTCCTTGTAGCCTACGA	0.4723	0.6407	0.617	0.4494	0.4754	0.644	0.6153	0.496	0.3575	0.2621	Pfn1
chr10	55367830	55367850	+	GTAGGCGTTCCACCCGGCCA	0.875	0.5175	0.6453	0.4144	0.5729	0.5186	0.4708	0.6641	0.3485	0.2199	Pfn1
chr10	55371587	55371607	+	CACGGGTATCTATGAAGCAC	0.6941	0.4769	0.4739	0.4074	0.3905	0.6469	0.6012	0.6994	0.6614	0.0609	Eno3
chr10	55371620	55371640	+	TGGAGACAAATCACGATACC	0.4435	0.4469	0.5886	0.2559	0.3275	0.5788	0.4068	-0.3754	-0.2269	0.0506	Eno3
chr10	55374468	55374488	+	GCATCTGAATTCTATCGCAA	0.4172	0.5202	0.527	0.274	0.1142	0.5846	0.4107	-0.2225	-0.3826	0.4519	Eno3
chr10	55374482	55374502	+	TCGCAATGGGAAGTATGATC	0.7439	0.4199	0.5212	0.4635	0.3125	0.5016	0.323	0.2223	0.7461	0.0216	Eno3
chr10	55378546	55378566	+	TCTTGATCTGTCCACTGTCC	0.3495	0.3164	0.5975	0.4058	0.1477	0.4701	0.4023	0.0493	0.07	0.0783	Spag7
chr10	55383185	55383205	+	GGGCCTTGCGCCGACTCTCC	0.8571	0.4122	0.6453	0.3866	0.435	0.4761	0.194	-0.8385	-0.6126	0.0091	Spag7
chr10	55389127	55389147	+	ACGTTCAGGACCCCTCCAAG	0.929	0.6506	0.6533	0.4119	0.6205	0.6588	0.5852	1.01	0.6959	0.1717	Camta2
chr10	55389134	55389154	+	GGACCCCTCCAAGTGGACCG	0.3326	0.5914	0.7008	0.329	0.587	0.6937	0.6671	-0.4793	-1.1056	0.6394	Camta2
chr10	55389186	55389206	+	GTGCTTCGAAGCCAGGGCCC	0.3996	0.4693	0.617	0.4945	0.4606	0.5358	0.3513	0.2443	0.1962	0.0839	Camta2
chr10	55389889	55389909	+	TTGTTTAGAAGTACCTGAAT	0.3459	0.3638	0.527	0.4574	0.0306	0.3945	0.1463	-0.946	-0.2819	0.029	Camta2
chr10	55389901	55389921	+	ACCTGAATTGGAGGAGCCTC	0.3683	0.4138	0.4028	0.445	0.4194	0.5012	0.3997	-0.1383	-0.3689	0.0204	Camta2
chr10	55392030	55392050	+	AAGACACCAGCCCTACCTCA	0.2803	0.5444	0.5495	0.327	0.4882	0.691	0.5964	0.4086	0.5627	0.0705	Camta2
chr10	55392035	55392055	+	ACCAGCCCTACCTCATGGGC	0.268	0.4419	0.5495	0.3129	0.4892	0.5513	0.4318	-0.3159	-0.5419	0.013	Camta2
chr10	55393325	55393345	+	AACAGCGTAAGACACCAGGC	0.316	0.6056	0.6028	0.2403	0.5178	0.6087	0.5273	0.6137	0.615	0.2176	Camta2
chr10	55395030	55395050	+	CTCCCACTTGCTCCCGACTG	0.5423	0.592	0.7008	0.587	0.5895	0.6164	0.4456	0.0504	-0.6659	0.0138	Camta2
chr10	55395055	55395075	+	GGAGACCCCGTGCAGCGGCC	0.4269	0.2548	0.6784	0.3019	0.3158	0.5949	0.2709	-0.5588	-0.973	0.0405	Camta2
chr10	55395157	55395177	+	CTTGGCCCCCTCCATATGTC	1.0	0.3842	0.7017	0.2622	0.1867	0.3864	0.2875	-0.7285	-0.5034	0.0807	Camta2
chr10	55395166	55395186	+	CTCCATATGTCTGGCCCCTT	0.5191	0.1965	0.5319	0.5497	0.3755	0.2019	0.0239	-1.4819	-1.0737	0.0239	Camta2
chr10	55395347	55395367	+	TAGTCCCGTTAGGAGAAGAA	0.3797	0.5916	0.6025	0.6082	0.4019	0.6222	0.7377	0.6872	0.8085	0.4478	Camta2
chr10	55395601	55395621	+	GTTTCGTGCTACTGCATTTG	0.3985	0.4065	0.634	0.3407	0.3375	0.443	0.2682	-0.6336	-0.6297	0.0179	Camta2
chr10	55395621	55395641	+	TGGGTAAGGCTCCCAGAACC	0.5173	0.5095	0.5495	0.5558	0.5304	0.5821	0.5792	0.5832	0.6252	0.0161	Camta2
chr10	55396232	55396252	+	CAAGCATGGGTTCGGGGTGC	0.4257	0.3938	0.5603	0.4803	0.2024	0.2815	0.3114	-0.722	-0.835	0.0024	Camta2
chr10	55396241	55396261	+	GTTCGGGGTGCTGGTTTGGT	0.3761	0.3852	0.6543	0.6412	0.5474	0.5903	0.495	-0.3737	-0.153	0.1437	Camta2
chr10	55396659	55396679	+	TTCTCGCCGGTCGCTACTAA	0.9043	0.4228	0.6356	0.4419	0.1573	0.4468	0.1999	-0.4698	-0.0949	0.1104	Camta2
chr10	55396671	55396691	+	GCTACTAATGGAACAAAAGA	0.333	0.385	0.5492	0.273	0.1682	0.6024	0.4565	0.084	-0.0452	0.1523	Camta2
chr10	55396705	55396725	+	TTTCCACAATCCTCCAGGGC	0.3046	0.3716	0.6591	0.2267	0.0714	0.4683	0.2604	-0.7735	-0.9866	0.0335	Camta2
chr10	55396745	55396765	+	CAAGGACGATGTCAGGGTTC	0.6162	0.2597	0.617	0.4928	0.3068	0.3604	0.381	-0.4347	-0.2225	0.0062	Camta2
chr10	55396992	55397012	+	GCAGCCAATAGCAGCGCCGA	0.757	0.5175	0.5461	0.5693	0.3578	0.6341	0.5643	0.0664	-0.2656	0.1182	Camta2
chr10	55396999	55397019	+	ATAGCAGCGCCGATGGAATG	0.5025	0.5675	0.748	0.5047	0.4836	0.7079	0.6148	0.3968	0.2166	0.2031	Camta2
chr10	55397008	55397028	+	CCGATGGAATGTGGGGACGA	0.6066	0.6076	0.5555	0.6504	0.6128	0.6351	0.685	0.5112	-0.0187	0.079	Camta2
chr10	55397676	55397696	+	CTTACGATTGTAGAGGATAA	0.4089	0.3931	0.6543	0.404	0.2035	0.5002	0.2629	-0.3316	0.1997	0.0595	Camta2
chr10	55399725	55399745	+	GTATTCCATCGGAGCCGCTC	0.6197	0.4261	0.5317	0.3813	0.256	0.6487	0.5466	0.2421	0.543	0.0868	Camta2
chr10	55402928	55402948	+	ACTGGGCCTTCTTCAGTCTG	0.2685	0.5519	0.6849	0.5059	0.5231	0.6098	0.5864	0.3374	-0.1676	0.2123	Inca1
chr10	55403682	55403702	+	CTTACTCGTTGATGATTCCC	0.6955	0.4537	0.4925	0.2213	0.3774	0.5875	0.4604	0.4138	0.4867	0.0917	Inca1
chr10	55403732	55403752	+	GTAACTGCTCTAACACGGGC	0.5282	0.465	0.5212	0.2475	0.3808	0.6612	0.366	0.2976	0.0881	0.4113	Inca1
chr10	55403854	55403874	+	GCCAGGCTGGGAGCAACCCG	0.2178	0.5344	0.6569	0.6072	0.6295	0.6998	0.5999	1.1398	0.3642	0.3953	Inca1
chr10	55404142	55404162	+	GTACTGTTCTATCATCCAGT	0.8586	0.5624	0.6122	0.1209	0.2354	0.6234	0.5048	0.0838	0.2173	0.8062	Inca1
chr10	55408393	55408413	+	GGGGCTGGATACAGTATTGC	0.6236	0.3339	0.5461	0.2569	0.4478	0.5713	0.3143	-0.7282	-0.3248	0.0171	Inca1
chr10	55417332	55417352	+	TCACCTTCGACTATTCTTAC	0.5198	0.3951	0.6028	0.1295	0.1167	0.3431	0.1118	-0.9917	0.0433	0.1784	Kif1c
chr10	55417801	55417821	+	GCCTACGGGCAGACGGGGGC	0.3589	0.3565	0.6167	0.4636	0.3263	0.4342	0.1446	-0.6871	-1.0795	0.0068	Kif1c
chr10	55418901	55418921	+	TTCCACTCAGGTGAGCTATA	0.482	0.3328	0.617	0.3838	0.2039	0.3489	0.1757	-1.3388	-0.0874	0.0981	Kif1c
chr10	55418982	55419002	+	GGTCCGGGAGCACCCCATCC	0.5942	0.3333	0.7252	0.3956	0.4715	0.3832	0.1578	-0.6657	-0.2985	0.007	Kif1c
chr10	55419012	55419032	+	TGTACAAGACCTGTCTAAGT	0.7526	0.4733	0.645	0.3747	0.2227	0.5126	0.4656	0.0625	0.4383	0.2133	Kif1c
chr10	55419910	55419930	+	GATCTCAGCCCTGGCAGATT	0.4816	0.3416	0.6166	0.4019	0.1138	0.3334	0.3103	-0.4507	0.4707	0.0404	Kif1c
chr10	55420055	55420075	+	ACAGAGACTCTGTGCTTACC	0.3465	0.4628	0.6027	0.2583	0.1731	0.3464	0.275	-0.0804	0.655	0.0599	Kif1c
chr10	55421001	55421021	+	CCGGTTGCGGGAACTGCTGA	0.3437	0.4531	0.6311	0.4769	0.5498	0.6624	0.4311	0.2381	-0.2684	0.0489	Kif1c
chr10	55422616	55422636	+	CTCCCTTCCAGGTCTAAAGG	0.2638	0.5942	0.7338	0.437	0.4762	0.6457	0.5586	0.2636	-0.1953	0.3462	Kif1c
chr10	55422709	55422729	+	TCCTCCACATAACGGCGAGC	0.5515	0.4513	0.4844	0.0961	0.0	0.4893	0.3879	-0.0975	-0.2601	0.0829	Kif1c
chr10	55423161	55423181	+	GGCGTGGCCGTCCGGGAGGA	0.4239	0.4274	0.6122	0.5541	0.5792	0.6027	0.3242	-0.2179	-0.598	0.0284	Kif1c
chr10	55432504	55432524	+	CAGGGTTGGCCAGGTAGATG	0.2725	0.5624	0.6441	0.6411	0.6584	0.6628	0.5193	0.5145	0.2894	0.0123	Kif1c
chr10	55437670	55437690	+	TGTGGCACCCCTGCAGGTAC	0.267	0.2321	0.6201	0.5136	0.4266	0.5856	0.3616	-0.226	-0.1817	0.0307	Kif1c
chr10	55437800	55437820	+	CCACTCAGTGATGGTCACAT	0.3377	0.5978	0.5461	0.4941	0.3546	0.5111	0.4602	0.0486	0.1978	0.6245	Kif1c
chr10	55437857	55437877	+	GAAGCTTGTGACGGAGCCGC	0.4607	0.5591	0.4787	0.5699	0.4773	0.6256	0.5655	0.213	-0.2814	0.1423	Kif1c
chr10	55438852	55438872	+	TCACCCGGAGCAAGCACGGC	0.7632	0.4413	0.5744	0.3297	0.3776	0.5559	0.4034	0.1776	-0.0271	0.0659	Kif1c
chr10	55439956	55439976	+	CAGACCATCGTCAAGCGCTG	0.4933	0.6492	0.6725	0.3178	0.3523	0.6343	0.5167	0.4233	-0.0837	0.17	Kif1c
chr10	55485017	55485037	+	TGGGCCAACGTTAGAAAAAC	0.5359	0.3736	0.4645	0.4492	0.2535	0.4456	0.3176	-0.9338	-0.544	0.0604	Zfp3
chr10	55485048	55485068	+	GTTTACCAAGGCCATGAGTT	0.4151	0.3843	0.6117	0.3841	0.173	0.4539	0.4771	-0.6852	-0.5818	0.0639	Zfp3
chr10	55485429	55485449	+	CAGCATATGAGAGTCCATAG	0.3405	0.671	0.6583	0.6046	0.5873	0.6652	0.5407	0.8117	0.9109	0.2194	Zfp3
chr10	55485795	55485815	+	TACCACGAGTGCAGTGAGTG	0.3412	0.5448	0.6299	0.358	0.5783	0.65	0.485	-0.1446	-0.7283	0.0269	Zfp3
chr10	55508214	55508234	+	TACCAAGCTGATGGTTGTCT	0.2579	0.5168	0.5461	0.4078	0.2433	0.4377	0.4071	-0.6678	-0.2631	0.0161	Scimp
chr10	55511270	55511290	+	CCGTTCTTACCTGGGTCTTC	0.3391	0.1973	0.4844	0.1874	0.1875	0.2609	0.0956	-1.4423	-1.1571	0.0262	Scimp
chr10	55514537	55514557	+	TCCGTCCTGTATCGAGGGCT	0.9466	0.4073	0.4645	0.6341	0.4325	0.4275	0.3992	-0.2298	-0.537	0.0479	Scimp
chr10	55603782	55603802	+	GCAAGCTGCGCAGGATGACT	0.7305	0.4726	0.4928	0.3247	0.1666	0.5031	0.2895	-0.4033	-0.2165	0.0534	Rabep1
chr10	55606145	55606165	+	TGGAGCAGGAACGAGCGCAG	0.3504	0.6466	0.6866	0.5822	0.6167	0.7161	0.5262	0.9665	0.4652	0.0486	Rabep1
chr10	55621366	55621386	+	TAAGGAACTGAATCATTATC	0.4773	0.4129	0.5212	0.3909	0.1672	0.3557	0.1786	-0.909	0.3667	0.0503	Rabep1
chr10	55621396	55621416	+	GAAGTCTTGCAGGACTGATC	0.8433	0.4092	0.65	0.2211	0.2847	0.4425	0.3474	-0.2719	0.5059	0.0259	Rabep1
chr10	55624196	55624216	+	CTGAACAGTTTGCCATCTCT	0.2695	0.3066	0.5542	0.26	0.2777	0.3969	0.1671	-0.4781	-0.0884	0.034	Rabep1
chr10	55624262	55624282	+	GAAGGCCAACGACCAGTTTT	0.6425	0.2514	0.5637	0.3512	0.3661	0.355	0.1647	-1.6419	-0.9593	0.0417	Rabep1
chr10	55635569	55635589	+	GCAGACTTGCTGTTACCATC	0.5991	0.4604	0.5542	0.2159	0.3891	0.4817	0.3165	-0.3351	0.5266	0.3588	Rabep1
chr10	55635712	55635732	+	AGCAAAATCTGCTGGAAATT	0.2758	0.1942	0.5177	0.3632	0.0882	0.2768	0.1047	-1.4276	-0.6134	0.029	Rabep1
chr10	55635728	55635748	+	AATTTGGATGAGTCGGATTT	0.8482	0.2371	0.6541	0.4675	0.0	0.3236	0.1217	-0.9868	-0.2727	0.0239	Rabep1
chr10	55635736	55635756	+	TGAGTCGGATTTTGGACCAC	0.7153	0.5347	0.5319	0.6158	0.4175	0.5504	0.5091	-0.4884	-0.6287	0.1111	Rabep1
chr10	55635740	55635760	+	TCGGATTTTGGACCACTGGT	0.4626	0.5159	0.5212	0.4432	0.552	0.6598	0.5463	-0.3275	-0.4916	0.1035	Rabep1
chr10	55635901	55635921	+	CTCAAGTGTCACACAGGGTA	0.4234	0.4685	0.5447	0.467	0.424	0.5881	0.4101	-0.4336	-0.6388	0.0855	Rabep1
chr10	55635926	55635946	+	AGTGCATATGTCTCTCCTAG	0.3432	0.6689	0.7146	0.4142	0.4543	0.6559	0.509	0.3609	0.217	0.3792	Rabep1
chr10	55637411	55637431	+	GCCCTTCAGGTACATAATGC	0.578	0.4952	0.6028	0.1656	0.3304	0.5786	0.5426	-0.0897	0.0967	0.1041	Rabep1
chr10	55637423	55637443	+	CATAATGCTGGAAATAAGCT	0.4996	0.5284	0.6308	0.1967	0.1264	0.5626	0.4742	0.1411	0.0937	0.1987	Rabep1
chr10	55671960	55671980	+	ACTGGTGATGCAGATCATTG	0.3365	0.6391	0.7288	0.4303	0.4518	0.6135	0.6062	0.5178	0.3431	0.059	Nup88
chr10	55672000	55672020	+	ACGATCCAGAATCCTCGAAT	0.2125	0.5191	0.6028	0.4127	0.1997	0.4794	0.4448	-0.1476	0.4152	0.1055	Nup88
chr10	55672006	55672026	+	CAGAATCCTCGAATTGGAGC	0.5109	0.4806	0.5886	0.2123	0.0	0.5231	0.2159	0.0612	-0.2121	0.1826	Nup88
chr10	55675816	55675836	+	CGCTGTGTACGCCAGCTTCA	0.4425	0.3875	0.5695	0.2255	0.2205	0.3275	0.1724	-1.1093	-0.6313	0.0754	Nup88
chr10	55675825	55675845	+	CGCCAGCTTCATGGCTACAG	0.9353	0.5656	0.6393	0.5691	0.4607	0.5855	0.5828	0.2096	-0.2443	0.0437	Nup88
chr10	55677251	55677271	+	AGAAGGGATGAGGTCGGCCC	0.723	0.352	0.6736	0.504	0.4604	0.5513	0.4858	-0.2863	-0.2194	0.0749	Nup88
chr10	55678490	55678510	+	CTCCCTCTAGTACAACACAG	0.3732	0.7735	0.5908	0.4533	0.5357	0.7004	0.7308	0.8518	0.2774	0.8262	Nup88
chr10	55678530	55678550	+	AGTCGCAATGACTAAGATGT	0.4801	0.4951	0.5633	0.3519	0.3356	0.6292	0.4705	-0.0811	-0.0486	0.1298	Nup88
chr10	55678633	55678653	+	AACAGCTTCCCAATATTCCC	0.2934	0.459	0.5212	0.0635	0.4052	0.603	0.3968	-0.2049	0.0994	0.1952	Nup88
chr10	55684210	55684230	+	GAAAGTACAATCACCTTAGT	0.4955	0.4458	0.5886	0.4554	0.1463	0.3916	0.1214	-0.6711	-0.0628	0.107	Nup88
chr10	55687705	55687725	+	AAATCTCTCAGCAATCGGGA	0.4054	0.6358	0.5553	0.2833	0.1456	0.6155	0.4255	0.6832	0.4954	0.3133	Nup88
chr10	55688606	55688626	+	AGTGCTACATGATGTTGTGT	0.4989	0.5777	0.5741	0.289	0.2852	0.625	0.5541	0.4389	0.682	0.0698	Nup88
chr10	55692104	55692124	+	GCTGGTTTATCCGCTTCGGC	0.6956	0.4558	0.6591	0.1329	0.167	0.5504	0.3056	-0.5886	-0.8118	0.2239	Nup88
chr10	55692111	55692131	+	TATCCGCTTCGGCTGGACTC	1.0	0.4785	0.7441	0.3547	0.2868	0.5089	0.5189	0.0864	0.0353	0.0264	Nup88
chr10	55692753	55692773	+	CCGCTTATTGTACAAGCAGG	0.2497	0.5674	0.5625	0.6172	0.3567	0.6044	0.4051	-0.2974	-0.7265	0.1791	Rpain
chr10	55693992	55694012	+	ACTTCTTGTGCAAGAAGTAA	0.3144	0.4459	0.445	0.4558	0.0524	0.4655	0.344	-0.5296	-0.2325	0.1449	Rpain
chr10	55696412	55696432	+	TCAACAGCATGTTGGCGGAG	0.3119	0.6273	0.6016	0.395	0.4402	0.619	0.331	-0.2143	-0.6218	0.0296	Rpain
chr10	55700863	55700883	+	TGTAACTTCAACCACAAAAT	0.3706	0.2108	0.6308	0.1797	0.0	0.3796	0.0715	-0.9271	-0.517	0.1967	C1qbp
chr10	55700886	55700906	+	GAGTTGATGTCAGTTCTGGC	0.477	0.5399	0.5647	0.2273	0.2065	0.5953	0.6114	0.0799	0.009	0.3806	C1qbp
chr10	55702058	55702078	+	TCCTCTTCACCATCAAAGGT	0.4236	0.5463	0.4737	0.2492	0.3277	0.6291	0.5664	0.0553	-0.2828	0.162	C1qbp
chr10	55703873	55703893	+	TGGGAAGGGACTTATGCTTC	0.4726	0.3385	0.6028	0.3934	0.4022	0.401	0.1912	-1.0095	-0.5554	0.0052	C1qbp
chr10	55704470	55704490	+	AAACCGAAGGGCCGGAGGCA	0.3498	0.4723	0.6122	0.3852	0.2326	0.4108	0.2583	-0.3847	-0.4574	0.0466	C1qbp
chr10	55704517	55704537	+	CCGAAGCGGCGGGGCCGGGA	0.3826	0.4179	0.6452	0.7358	0.5066	0.5845	0.3995	-0.242	-0.2936	0.0061	C1qbp
chr10	55714527	55714547	+	TGGACCTACCTCTGGATCTC	0.3787	0.4294	0.5461	0.2868	0.3476	0.3979	0.4208	-0.0918	0.2246	0.019	Dhx33
chr10	55714630	55714650	+	GGCCTGTGCGCTGCCAGGCC	0.2688	0.2336	0.6689	0.4068	0.2789	0.2137	0.0957	-1.4119	-1.7453	0.006	Dhx33
chr10	55714677	55714697	+	AGTACCTCAAGACCACTGTC	0.5449	0.5145	0.5775	0.2402	0.4285	0.6311	0.5937	0.6189	0.8793	0.1243	Dhx33
chr10	55715765	55715785	+	TACGTATTTTATTCCTGTAA	0.2149	0.3642	0.5603	0.2318	0.0048	0.3211	0.0269	-1.866	-1.6261	0.0186	Dhx33
chr10	55716548	55716568	+	GTACAGAGGAAGGACGAGCA	0.4688	0.6383	0.6736	0.4591	0.5326	0.6676	0.645	1.0539	0.7277	0.1783	Dhx33
chr10	55720088	55720108	+	TCACCCCTCTCCATACCTGG	0.2543	0.6491	0.6192	0.3666	0.5511	0.6772	0.5883	0.9721	0.3024	0.7506	Dhx33
chr10	55720143	55720163	+	GTAATCCTGCTGAGGCTGTT	0.7764	0.3741	0.5791	0.5459	0.2402	0.3698	0.4225	-0.3623	0.0761	0.2935	Dhx33
chr10	55720157	55720177	+	GCTGTTTGGTATAAAAGATC	0.7437	0.461	0.535	0.2982	0.2375	0.512	0.371	-0.1282	0.371	0.0259	Dhx33
chr10	55720510	55720530	+	CTGTGTGGATAGTCCGCTCA	0.8108	0.4613	0.5884	0.5421	0.6356	0.627	0.4029	-0.4353	-0.4865	0.0107	Dhx33
chr10	55721839	55721859	+	TGGCAGCCACTCGACGGGGC	0.5802	0.3364	0.6547	0.4301	0.5409	0.6149	0.2319	-0.2584	-0.6219	0.0139	Dhx33
chr10	55721892	55721912	+	CCCCCTTCATAGAGGTACTG	0.3273	0.5073	0.6346	0.2436	0.488	0.5839	0.4625	-0.1413	-0.5379	0.1123	Dhx33
chr10	55724338	55724358	+	CAGGGCCTCGCGGTAGGGAC	0.8846	0.3793	0.6109	0.6556	0.619	0.6183	0.3998	-0.3441	-0.3395	0.0354	Dhx33
chr10	55724349	55724369	+	GGTAGGGACTGGCCGAAGGC	0.3929	0.3058	0.7441	0.261	0.527	0.6293	0.4286	-0.5178	-0.5099	0.0519	Dhx33
chr10	55739294	55739314	+	GCTGCTCACCACGGCCGCAG	0.2826	0.6009	0.6863	0.597	0.4923	0.6548	0.6221	0.4218	-0.2336	0.3163	Derl2
chr10	55746166	55746186	+	GCCTATGAGGCCCAGTTCTT	0.311	0.2467	0.5695	0.3092	0.1997	0.2777	0.0607	-1.3388	-0.0927	0.0499	Mis12
chr10	55746267	55746287	+	ACAGGTTATCTTAAAGAAGC	0.2079	0.4246	0.4928	0.3299	0.1057	0.5148	0.2993	-0.1475	0.0055	0.084	Mis12
chr10	55746364	55746384	+	GGACGTTTTGATAACCTTTT	0.5551	0.1761	0.5744	0.3224	0.2602	0.3395	-0.0273	-1.5761	-0.996	0.0672	Mis12
chr10	55756853	55756873	+	CACCGGAGGCTCTTCTTCCT	0.4632	0.2026	0.6547	0.2796	0.403	0.2976	0.1507	-1.3963	-0.7791	0.0059	LOC691995
chr10	55756958	55756978	+	GCCAGCCGAGGTTGCAGACT	0.5465	0.3439	0.5603	0.4523	0.4039	0.456	0.3371	-0.5674	-0.2608	0.0153	LOC691995
chr10	55756975	55756995	+	ACTTGGGTGCACGCGCGGTG	1.0	0.5857	0.7332	0.6189	0.4427	0.6208	0.4266	0.3927	-0.2268	0.0792	LOC691995
chr10	55812365	55812385	+	CTAGTTCAGCCAACCTTGAG	0.3928	0.6264	0.6866	0.312	0.4881	0.6477	0.571	0.0164	-0.1793	0.2242	Nlrp1a
chr10	55817660	55817680	+	CCAGGCGCTTCACGTTTGTC	0.5474	0.4292	0.5744	0.291	0.305	0.3507	0.1517	-0.8649	-0.4904	0.0811	Nlrp1a
chr10	55817686	55817706	+	ACCGTGGCTTCCATGTGATT	0.4699	0.3525	0.6405	0.3435	0.3072	0.3802	0.2232	-0.7991	-0.1892	0.0367	Nlrp1a
chr10	55817782	55817802	+	TGGAACAAACCCAGATGACA	0.2549	0.6168	0.4503	0.4218	0.2952	0.6329	0.6515	0.5849	0.4768	0.1218	Nlrp1a
chr10	55818117	55818137	+	GACACCGATCTTCAGGAAAG	0.2607	0.6144	0.6725	0.4298	0.3272	0.6247	0.5149	0.6417	0.1467	0.101	Nlrp1a
chr10	55818505	55818525	+	CCCAGGACTTCCACTCGATG	0.8505	0.6462	0.7102	0.3518	0.554	0.6912	0.5505	0.7296	0.3499	0.1049	Nlrp1a
chr10	55818738	55818758	+	AGGGCGAGACAGGATCTGTC	0.3889	0.5026	0.6877	0.4258	0.5162	0.5477	0.5529	0.4085	0.865	0.0562	Nlrp1a
chr10	55819021	55819041	+	CCTCCTTCTTCTGGTACACA	0.228	0.52	0.5883	0.4133	0.1199	0.3561	0.4798	-0.3132	-0.6412	0.3282	Nlrp1a
chr10	55819122	55819142	+	GAACAAATACTTTTGTTCCA	0.233	0.5103	0.5603	0.0877	0.1289	0.3365	0.1067	-1.5943	-1.501	0.2625	Nlrp1a
chr10	55819168	55819188	+	TTTCGCTTCTCATATATTTC	0.38	0.1537	0.645	-0.0576	0.0	0.2831	0.0166	-1.8722	-1.1577	0.1088	Nlrp1a
chr10	55824091	55824111	+	GATCCATTTCACGGATGAGC	0.5617	0.4784	0.5066	0.0622	0.0	0.4994	0.3515	-0.4559	-0.4419	0.0526	Nlrp1a
chr10	55874753	55874773	+	CCATCTTGCTTACCATGTGC	0.3928	0.4572	0.4737	0.1574	0.2062	0.585	0.4914	-0.121	-0.2847	0.2547	Nlrp1b
chr10	55884423	55884443	+	CAGGTCTAGCTCAGTCAGCC	0.3586	0.47	0.5461	0.3923	0.2957	0.3384	0.3396	-0.9187	-0.9863	0.0513	Nlrp1b
chr10	55902978	55902998	+	AACCCAGAGAATGCGGTTGA	0.7706	0.4894	0.617	0.3643	0.4596	0.5434	0.3467	-0.7027	-0.5915	0.0087	Nlrp1b
chr10	55903697	55903717	+	CCTAGGACTTGAACTTGATT	0.2436	0.2669	0.6685	0.2705	0.1944	0.3519	0.1492	-0.8273	-0.1872	0.0812	Nlrp1b
chr10	56396377	56396397	+	GCTCCTGCAGCGGGCCAGAG	0.2497	0.5519	0.7335	0.5729	0.4554	0.5531	0.4886	0.4024	-0.021	0.1266	Wscd1
chr10	56396512	56396532	+	CCCTGACCTACTACTTGATG	0.2596	0.58	0.625	0.2875	0.5291	0.6612	0.4768	0.2297	-0.1857	0.0392	Wscd1
chr10	56396549	56396569	+	CCTCTGGCCCGAGTGCCACC	0.3374	0.4549	0.711	0.2102	0.0	0.3107	0.5077	-0.0473	-0.0685	0.3072	Wscd1
chr10	56396559	56396579	+	GAGTGCCACCTGGAATCCGC	0.6291	0.5064	0.5351	0.3522	0.3936	0.6453	0.4771	0.5634	0.3853	0.1377	Wscd1
chr10	56396595	56396615	+	GCAGCTCACTGCGGCGGCGC	0.7288	0.4601	0.5744	0.3146	0.4114	0.5964	0.4421	-0.1617	-0.5195	0.0506	Wscd1
chr10	56402061	56402081	+	CCTCCTTGCAGGCAATTACC	0.4738	0.3314	0.6247	0.1589	0.0	0.1648	0.1881	-0.6188	-0.1885	0.1679	Wscd1
chr10	56403938	56403958	+	TGCAGGTCCTATGTCTATGC	0.6842	0.4639	0.6263	0.258	0.2681	0.5569	0.5005	0.1366	0.5375	0.0541	Wscd1
chr10	56403943	56403963	+	GTCCTATGTCTATGCTGGCT	0.412	0.401	0.5177	0.3959	0.2886	0.4604	0.3254	-0.4865	-0.6683	0.0124	Wscd1
chr10	56403950	56403970	+	GTCTATGCTGGCTTGGAGGC	0.2805	0.3115	0.5553	0.3268	0.4894	0.5803	0.3115	-0.3636	-0.7948	0.0441	Wscd1
chr10	56403968	56403988	+	GCTGGAGCAGAGTGCTACTG	0.2333	0.5214	0.7051	0.5092	0.595	0.6905	0.6171	0.5491	0.1898	0.1209	Wscd1
chr10	56404078	56404098	+	CCGACTCTCCGTGTATAGTG	0.7917	0.4595	0.605	0.5259	0.5388	0.6672	0.6657	0.3354	-0.036	0.1949	Wscd1
chr10	56418532	56418552	+	ATTCAGCCTGCGGGACGCTG	0.4796	0.5584	0.6754	0.5955	0.4868	0.6695	0.5753	0.5507	0.002	0.2448	Wscd1
chr10	56418578	56418598	+	ACGGAGGCACAAGGGCTACC	0.5713	0.5146	0.5838	0.3963	0.2994	0.454	0.4936	-0.094	0.334	0.0488	Wscd1
chr10	56419490	56419510	+	CTGTCAAGCTTCCCGGGAGC	0.4944	0.2944	0.5695	0.2803	0.2952	0.4763	0.323	-0.8175	-0.9229	0.0098	Wscd1
chr10	56419529	56419549	+	CACCTGATCGAACATGCCAC	0.5209	0.5574	0.6263	0.3495	0.3247	0.6062	0.5294	0.2445	-0.1896	0.369	Wscd1
chr10	56657464	56657484	+	AAGGTTCCTCAGGCACACAA	0.5481	0.6485	0.5826	0.5515	0.4737	0.6697	0.6127	1.0609	0.9387	0.3921	Aipl1
chr10	56657472	56657492	+	TCAGGCACACAATGGCCTCC	0.2759	0.5179	0.5461	0.1655	0.2674	0.4446	0.4948	0.118	0.4098	0.0704	Aipl1
chr10	56657589	56657609	+	TCAAGTTCCACGTCTCCCTC	0.3288	0.499	0.65	0.4906	0.3088	0.4729	0.3712	0.089	0.346	0.2777	Aipl1
chr10	56658527	56658547	+	GATCCTCGTAGCCCAGAGTG	0.456	0.672	0.6755	0.6257	0.577	0.6348	0.6003	1.2037	0.7152	0.3222	Aipl1
chr10	56658576	56658596	+	CGTGTGCACGTGCCAGCTTG	0.7386	0.5471	0.7321	0.546	0.4677	0.6156	0.3731	-0.0334	-0.4667	0.0301	Aipl1
chr10	56664071	56664091	+	AGCCACCTCACCCAGCCGCA	0.2142	0.5389	0.6311	0.3979	0.4089	0.5674	0.5097	0.5558	0.3058	0.4441	Aipl1
chr10	56664131	56664151	+	GTTGCCAATGATGATGTTCA	0.646	0.5346	0.645	0.2687	0.1521	0.4029	0.3899	-0.4362	-0.3516	0.0347	Aipl1
chr10	56664796	56664816	+	TCTGGAGCCAGTGATGAAGT	0.2194	0.5811	0.6733	0.4747	0.3091	0.6084	0.4763	0.3206	0.2637	0.105	Aipl1
chr10	56672154	56672174	+	AAGCGGCACCAAGTGGCTGA	0.3239	0.542	0.6547	0.5032	0.4506	0.6019	0.5839	1.0246	0.7967	0.0943	Pimreg
chr10	56688730	56688750	+	AGCTTACCCGCAACTTGACC	0.7957	0.4301	0.5695	0.0405	0.1668	0.5738	0.3122	-0.3115	-0.2361	0.0193	Pitpnm3
chr10	56688835	56688855	+	CACTCTCGTAACGCATCACC	1.0	0.5345	0.4879	0.2133	0.3371	0.5838	0.5425	0.1074	0.1307	0.0879	Pitpnm3
chr10	56690536	56690556	+	CCTCTTGGTTCCCCACCACT	0.2005	0.4473	0.5917	0.3935	0.3031	0.3688	0.3393	-0.2441	-0.0071	0.3563	Pitpnm3
chr10	56691427	56691447	+	CCTTCGCTTAGCCTCCGTTC	0.6862	0.255	0.6352	0.3982	0.1375	0.4298	0.3801	-0.201	-0.0318	0.0206	Pitpnm3
chr10	56691434	56691454	+	TTAGCCTCCGTTCTGGGCGC	0.7178	0.2658	0.6311	0.2929	0.1713	0.4905	0.407	0.0198	-0.3398	0.1013	Pitpnm3
chr10	56692745	56692765	+	CGCTGACAGGAGGCACCAGG	0.265	0.6447	0.6048	0.5798	0.6579	0.6853	0.4891	0.6342	0.0423	0.3146	Pitpnm3
chr10	56692817	56692837	+	AGTGGAAGAAGCTGTAGACC	0.2131	0.5508	0.5883	0.2587	0.3605	0.6494	0.613	1.1027	1.0563	0.0392	Pitpnm3
chr10	56692838	56692858	+	GGCTACAGGCAGGACGCATC	0.5796	0.4376	0.6025	0.3767	0.3832	0.5002	0.3143	-0.0733	0.5272	0.007	Pitpnm3
chr10	56692846	56692866	+	GCAGGACGCATCTGGAAACC	0.7654	0.4994	0.5603	0.4103	0.4683	0.623	0.4568	0.4735	0.3995	0.0671	Pitpnm3
chr10	56694393	56694413	+	AGGCAGCACTGTCCTCCGCA	0.4286	0.595	0.6547	0.4507	0.5554	0.654	0.5792	0.653	0.6133	0.3787	Pitpnm3
chr10	56694530	56694550	+	CATCCTTCAGCACACTGGAG	0.3523	0.5741	0.7288	0.4982	0.463	0.5841	0.458	0.2519	0.0632	0.2789	Pitpnm3
chr10	56697541	56697561	+	GATAGCCTCGCAGTCATATG	0.45	0.5898	0.743	0.5089	0.4969	0.6565	0.5221	0.6676	0.3588	0.2135	Pitpnm3
chr10	56697577	56697597	+	TTTCCGGGTCAATGGCCTCT	0.4844	0.3052	0.626	0.3839	0.0	0.3049	0.2068	-1.02	-0.7715	0.0294	Pitpnm3
chr10	56698618	56698638	+	GTTGGCTCGCTCGATGACAG	0.9054	0.6255	0.7572	0.5807	0.4731	0.6872	0.664	1.2514	0.4359	0.345	Pitpnm3
chr10	56698716	56698736	+	TACTGAGGCAGCCCTCGTCG	0.5527	0.6328	0.6675	0.4053	0.5487	0.6687	0.6313	1.2614	0.5741	0.2302	Pitpnm3
chr10	56702079	56702099	+	AGCGCACCTCGACATCTTCG	0.8673	0.5984	0.7008	0.3036	0.4022	0.6267	0.5914	0.5718	0.0442	0.2869	Pitpnm3
chr10	56702097	56702117	+	CGTGGATCTCAATGCTTCCT	0.2962	0.2377	0.5741	0.3009	0.2115	0.3188	0.1443	-1.0893	-0.7259	0.03	Pitpnm3
chr10	56741649	56741669	+	AATCTGCTCCACCAGGTCAT	0.8229	0.4815	0.6969	0.4543	0.1079	0.3797	0.3484	0.0942	0.4867	0.2754	Pitpnm3
chr10	56741660	56741680	+	CCAGGTCATTGGAGCTCCAC	0.2071	0.4726	0.5791	0.5772	0.599	0.5975	0.4301	-0.2064	0.0676	0.0733	Pitpnm3
chr10	56741679	56741699	+	CTGGCTCATTCCAATAAGGA	0.4332	0.5422	0.6028	0.3333	0.4492	0.6391	0.6483	0.4085	0.036	0.1879	Pitpnm3
chr10	56799911	56799931	+	CCTCCACCTTGTCAGCTAAC	0.382	0.248	0.6591	0.3856	0.0	0.2145	0.1248	-1.3146	-0.7052	0.1826	RGD1304728
chr10	56799915	56799935	+	CACCTTGTCAGCTAACTGGG	0.4347	0.6747	0.5908	0.559	0.5541	0.6604	0.6789	0.8236	0.2566	0.5393	RGD1304728
chr10	56804408	56804428	+	TTTTAGTTCATCCAACTCTT	0.2297	0.2994	0.5253	0.1884	0.0	0.2663	0.0785	-2.0476	-1.6959	0.2259	RGD1304728
chr10	56804705	56804725	+	CTTTTGGAAGACTCAGCATC	0.4321	0.4786	0.5394	0.3155	0.0	0.3554	0.1799	-1.109	-0.819	0.0803	RGD1304728
chr10	56807508	56807528	+	TACCATTTAGGAGAGGCTGG	0.315	0.6467	0.6583	0.3844	0.4496	0.6	0.4751	0.5102	0.1295	0.2345	RGD1304728
chr10	56807545	56807565	+	GAGGTATCCAAGGAGCCCTA	0.371	0.6147	0.6358	0.5703	0.5455	0.6409	0.5808	0.5403	0.8692	0.3318	RGD1304728
chr10	56807623	56807643	+	ATCTGCTTTTGCTGTAAGGT	0.3595	0.4683	0.4844	0.211	0.214	0.5601	0.3082	-1.0795	-1.337	0.0309	RGD1304728
chr10	56807628	56807648	+	CTTTTGCTGTAAGGTTGGTT	0.3441	0.3908	0.5502	0.4605	0.0	0.3625	0.2757	-0.893	-0.8259	0.0697	RGD1304728
chr10	56809560	56809580	+	GTCTTCTTTCTTACGGCTTG	0.4458	0.4237	0.5966	0.2189	0.188	0.4914	0.2278	-1.1481	-1.4521	0.0302	RGD1304728
chr10	56809569	56809589	+	CTTACGGCTTGTGGTTTTAC	0.4085	0.1936	0.626	0.3604	0.1705	0.3245	0.0625	-2.0409	-1.4542	0.0258	RGD1304728
chr10	56809603	56809623	+	CATCTTTGAAGTCTGTACCA	0.2217	0.5051	0.6308	0.2702	0.354	0.6484	0.6141	0.0733	0.0547	0.4862	RGD1304728
chr10	56809615	56809635	+	CTGTACCATGGTCCAATATA	0.8904	0.2433	0.4879	0.4464	0.2173	0.4255	0.1614	-1.0003	-0.4024	0.0331	RGD1304728
chr10	56817154	56817174	+	GCCATCTCCTCCCCGTGAGC	0.3656	0.4146	0.6311	0.1186	0.1864	0.5367	0.4083	0.3097	0.3062	0.0551	RGD1304728
chr10	56817220	56817240	+	ACATTCCTCAGAGTGAGCAA	0.2529	0.6593	0.5553	0.4994	0.1317	0.6028	0.704	0.7942	0.8026	0.76	RGD1304728
chr10	56818029	56818049	+	CTTTGCCACAGAAGGTCGAC	0.5753	0.4874	0.5408	0.317	0.0	0.3113	0.2238	-0.4335	-0.192	0.2347	RGD1304728
chr10	56818093	56818113	+	TCACTCTTGGGCAGTACAGT	0.3495	0.4901	0.5603	0.2251	0.1623	0.5069	0.3079	-0.0507	0.2142	0.2067	RGD1304728
chr10	56818125	56818145	+	TAAGATCTTTTGGCTACCAA	0.4024	0.5008	0.6358	0.4861	0.0896	0.5122	0.1247	-1.4408	-1.6472	0.0434	RGD1304728
chr10	56819915	56819935	+	AAGATGTCTATGACCACGTC	0.4321	0.5579	0.6452	0.5681	0.4353	0.6025	0.4556	0.0213	0.3395	0.0638	RGD1304728
chr10	56819941	56819961	+	AGAAGGATCGACATCCAGCT	0.4982	0.5978	0.6263	0.6031	0.4214	0.5639	0.6119	0.2849	0.2713	0.5165	RGD1304728
chr10	56820002	56820022	+	TCCCTGCACCGAGCAGGAAC	0.3502	0.3316	0.5873	0.2945	0.2909	0.4918	0.4719	0.0959	0.0441	0.0284	RGD1304728
chr10	56820055	56820075	+	AAACACTTGCAAGGCCCGGA	0.2827	0.5544	0.5461	0.494	0.1516	0.5112	0.3989	0.4524	0.4457	0.2789	RGD1304728
chr10	56823530	56823550	+	GTGGCTGAGGTCCTGGATCG	0.4706	0.5019	0.7008	0.5365	0.6385	0.6558	0.633	0.6001	0.0962	0.0067	RGD1304728
chr10	56823547	56823567	+	TCGTGGGTAGGTGGTGAATT	0.4083	0.4004	0.5364	0.71	0.3451	0.2931	0.192	-0.5591	-0.1104	0.0729	RGD1304728
chr10	56823632	56823652	+	AAATGCTCACTTTGGACGGC	0.7535	0.4531	0.4844	0.1919	0.0	0.2155	0.3159	-0.7948	-0.9932	0.0461	RGD1304728
chr10	56823635	56823655	+	TGCTCACTTTGGACGGCTGG	0.6289	0.5197	0.658	0.6077	0.4688	0.6313	0.3326	-0.3353	-0.9609	0.0462	RGD1304728
chr10	56823774	56823794	+	TCTTCGTTTTACATCTCTTT	0.3381	0.2261	0.5927	0.1655	0.0	0.3482	0.0427	-2.1132	-1.9175	0.0307	RGD1304728
chr10	56832831	56832851	+	CTTCGAGGAGGTGAGCGTGC	0.4716	0.382	0.6733	0.3513	0.2732	0.547	0.3692	-0.2996	-0.2773	0.0352	Txndc17
chr10	56832942	56832962	+	GAGCTGGTGTCCGGACTGCG	0.3597	0.6068	0.5861	0.685	0.6661	0.6785	0.7239	0.8414	-0.0912	0.3652	Txndc17
chr10	56837255	56837275	+	CCTTTCGAAAGTGTTCATAT	0.3236	0.4426	0.5833	0.243	0.0	0.3049	0.1889	-1.0937	-0.285	0.1026	Med31
chr10	56837292	56837312	+	ATGCAAACACTGAGGGTACC	0.4464	0.4227	0.5649	0.3892	0.2257	0.3944	0.3229	-0.7129	-0.444	0.0202	Med31
chr10	56840642	56840662	+	CAAGTCCTCCGTCCCGCGAG	0.8727	0.5682	0.715	0.6741	0.5104	0.6262	0.49	0.5809	0.0083	0.0715	LOC100912483
chr10	56840681	56840701	+	GGAGACATCGACTGTCCGCA	0.8239	0.5725	0.5461	0.3509	0.4215	0.6536	0.5013	0.7168	0.3351	0.7158	LOC100912483
chr10	56840765	56840785	+	TCTAACGTCTTCCCGGCAAG	0.7036	0.5731	0.7288	0.3747	0.3574	0.6062	0.5231	0.2706	-0.2176	0.2763	LOC100912483
chr10	56840855	56840875	+	CGAGGTGTCCTCCCAGCACG	0.363	0.5796	0.6334	0.5643	0.6126	0.6504	0.5987	1.041	0.3394	0.6065	LOC100912483
chr10	56840876	56840896	+	GGAAACCTCCTCGCAGTGCA	0.6132	0.5476	0.5495	0.3062	0.3625	0.6429	0.5491	0.2874	-0.0158	0.411	LOC100912483
chr10	56875877	56875897	+	ATTTCCCTCGATCCAGGCGA	0.6607	0.5515	0.5442	0.4591	0.0	0.555	0.4548	0.4359	0.0685	0.6251	Slc13a5
chr10	56876009	56876029	+	GTACTCCTCATACAGCACCT	0.6394	0.6404	0.6028	0.3571	0.3727	0.6483	0.7095	0.4277	0.4889	0.825	Slc13a5
chr10	56882713	56882733	+	GGGTCCCGTCCCGGTCAAGG	1.0	0.6392	0.6108	0.6374	0.6617	0.72	0.6934	0.7703	0.0808	0.1551	Slc13a5
chr10	56882826	56882846	+	TGGGGTCTTCAAATACCACC	0.3912	0.588	0.507	0.3802	0.3904	0.637	0.5356	0.4104	0.3467	0.2335	Slc13a5
chr10	56883824	56883844	+	GGGTGCACCTGGCAATTCGC	0.8539	0.4543	0.5351	0.2416	0.2888	0.5612	0.3032	-0.2288	-0.1086	0.228	Slc13a5
chr10	56883905	56883925	+	GGCTACCATTTGCTCCAGCA	0.4609	0.4571	0.5742	0.4203	0.4244	0.6187	0.5753	0.3068	0.1262	0.1622	Slc13a5
chr10	56883929	56883949	+	CTCCACAATGGGTATCATCA	0.5144	0.5811	0.6358	0.208	0.3965	0.5519	0.4629	-0.317	-0.1909	0.0565	Slc13a5
chr10	56883935	56883955	+	AATGGGTATCATCATGGCCG	0.484	0.5192	0.7382	0.418	0.2501	0.5605	0.5937	0.4275	-0.132	0.5447	Slc13a5
chr10	56883959	56883979	+	GGCAGTATTGCTGATCCACA	0.2493	0.6202	0.5886	0.4678	0.4184	0.5787	0.4077	0.2846	0.115	0.2185	Slc13a5
chr10	56885233	56885253	+	GTGTGCTTACCGTGAAGGCT	0.3043	0.5223	0.4501	0.3975	0.4063	0.6294	0.4857	-0.1427	-0.4908	0.0969	Slc13a5
chr10	56885299	56885319	+	TTCCCAACGTTCCACAGCCG	0.2869	0.5864	0.6866	0.3651	0.5017	0.582	0.495	0.4534	-0.1348	0.3874	Slc13a5
chr10	56885361	56885381	+	TCATGTATTGGACACATACC	0.701	0.5254	0.5411	0.3479	0.354	0.5362	0.5104	0.4383	0.7331	0.111	Slc13a5
chr10	56885653	56885673	+	GAGTCCAGAACCTTCAAAAG	0.6329	0.5644	0.625	0.4065	0.5407	0.6892	0.5461	0.4751	0.1239	0.2297	Slc13a5
chr10	56885748	56885768	+	GATTATAACATAGGCACACC	0.7484	0.5838	0.4983	0.2456	0.225	0.5739	0.5425	0.2015	0.3189	0.0475	Slc13a5
chr10	56890154	56890174	+	TCAGGTACCAGAATGATGAG	0.4464	0.7006	0.6725	0.4427	0.568	0.6952	0.7377	1.2901	0.765	0.73	Slc13a5
chr10	56890252	56890272	+	CGCGTGAAAGGGAGACAGAC	0.3185	0.4721	0.5211	0.3715	0.5362	0.6179	0.3157	-0.374	-0.2848	0.0306	Slc13a5
chr10	56919085	56919105	+	GGCCCACTGCCTGCGTTTCC	0.475	0.3073	0.6453	0.2281	0.2505	0.3121	0.1264	-1.2484	-0.6318	0.0129	Xaf1
chr10	56921299	56921319	+	CGAGTGCAAGTTCTGTGAGC	0.6303	0.5019	0.6263	0.3364	0.2346	0.5586	0.3907	0.3908	0.4356	0.0806	Xaf1
chr10	56921398	56921418	+	GCGCGTTATACTCCGGGTAC	1.0	0.5181	0.6028	0.6128	0.516	0.5793	0.2873	-0.1381	0.1438	0.0484	Xaf1
chr10	56923137	56923157	+	GGGAAGAGAGCTGTATCACC	0.2199	0.5275	0.5447	0.4399	0.5218	0.6912	0.6846	0.8716	1.0645	0.211	Xaf1
chr10	56923202	56923222	+	ACATAAGTATGCCTCCCACA	0.3646	0.6623	0.5411	0.4161	0.2207	0.5364	0.6486	0.9639	1.1251	0.7533	Xaf1
chr10	56925358	56925378	+	ACGGTGACGTATCTTCGCGA	0.9576	0.6061	0.6263	0.4728	0.2725	0.6423	0.6455	1.2257	1.0379	0.5446	Xaf1
chr10	56932433	56932453	+	TGTGCCTACGACGTGTTTTC	0.6298	0.2851	0.6733	0.2271	0.0972	0.288	0.0989	-1.2966	-0.6395	0.0944	Fbxo39
chr10	56932436	56932456	+	GCCTACGACGTGTTTTCTGG	0.6936	0.6473	0.658	0.4095	0.4555	0.6595	0.4555	-0.2558	-0.4981	0.3788	Fbxo39
chr10	56932440	56932460	+	ACGACGTGTTTTCTGGTGGC	0.6759	0.2733	0.6122	0.4316	0.3846	0.5524	0.4309	-0.7444	-1.0356	0.0587	Fbxo39
chr10	56932586	56932606	+	CTGAATTTGAGTCAGCACTC	0.3664	0.6141	0.5744	0.3108	0.1442	0.4824	0.4688	0.1234	0.36	0.1048	Fbxo39
chr10	56932603	56932623	+	CTCTGGTACGTTAAGAAATT	0.4204	0.2494	0.5647	0.2928	0.2088	0.3016	0.1296	-1.3056	-0.448	0.0388	Fbxo39
chr10	56932614	56932634	+	TAAGAAATTTGGCCGATACC	0.9686	0.5147	0.6358	0.233	0.1007	0.4716	0.3229	-0.4487	0.0082	0.0498	Fbxo39
chr10	56932623	56932643	+	TGGCCGATACCTGGAACACT	0.6194	0.4389	0.5022	0.5015	0.4851	0.5875	0.4424	-0.258	0.001	0.1838	Fbxo39
chr10	56932704	56932724	+	GCGAGGCCTCCTGTCGTGCC	0.6995	0.2564	0.6547	0.511	0.3854	0.5074	0.4876	-0.7282	-1.1066	0.0186	Fbxo39
chr10	56932755	56932775	+	GTCCATCCAGCATTTAGAAC	0.485	0.4148	0.6028	0.0679	0.0993	0.4337	0.2405	-0.7681	-0.3687	0.1211	Fbxo39
chr10	56932764	56932784	+	GCATTTAGAACTGGATCGTC	0.8113	0.4674	0.3887	0.4015	0.2782	0.4879	0.3277	-0.1513	0.4159	0.1732	Fbxo39
chr10	56932769	56932789	+	TAGAACTGGATCGTCTGGTC	1.0	0.4584	0.6028	0.48	0.4289	0.6078	0.4233	0.1607	0.3128	0.0061	Fbxo39
chr10	56932875	56932895	+	AAAAGGAGCCCGGCTGACAG	0.4077	0.574	0.7858	0.543	0.2536	0.6185	0.5917	0.768	-0.0158	0.2989	Fbxo39
chr10	56932929	56932949	+	CTACATGCGGAATGAGAACG	0.8781	0.6268	0.5341	0.4005	0.5144	0.6788	0.6272	0.5161	-0.2767	0.5517	Fbxo39
chr10	56932971	56932991	+	AGACTTCTTCAGCCATCATC	0.2105	0.4068	0.5684	0.2948	0.0581	0.3711	0.2478	-0.2131	0.5898	0.1099	Fbxo39
chr10	56933156	56933176	+	ACCCTCACGGTCAGGTAGTC	0.3258	0.2691	0.5603	0.3192	0.1709	0.1958	0.0511	-0.8951	-0.4501	0.0127	Fbxo39
chr10	56933168	56933188	+	AGGTAGTCTGGGGTATGTCC	0.409	0.271	0.5445	0.3515	0.4606	0.6914	0.5701	0.1771	0.3823	0.0091	Fbxo39
chr10	56933178	56933198	+	GGGTATGTCCTGGGCCAAGC	0.3163	0.3889	0.5317	0.3821	0.3714	0.5619	0.293	-0.5722	-0.2746	0.0836	Fbxo39
chr10	56960535	56960555	+	CAGCTTGTTCCTGGCGTCCT	0.5435	0.3846	0.5461	0.5896	0.3849	0.3195	0.276	-1.105	-1.1354	0.013	Tekt1
chr10	56960606	56960626	+	TGCGCAGGTCATTAGCTGTC	0.5177	0.3247	0.6028	0.3205	0.2745	0.3668	0.1966	-0.64	-0.3855	0.0111	Tekt1
chr10	56963735	56963755	+	GCAGATGTCGTCAATAGTTA	0.7798	0.4523	0.6028	0.2549	0.248	0.4928	0.3111	-0.6941	-0.1631	0.3699	Tekt1
chr10	56978664	56978684	+	CACATCGCTCTGAGACTTCC	0.4741	0.3644	0.4975	0.2438	0.2124	0.3891	0.1239	-0.9695	-0.345	0.0083	Tekt1
chr10	56978696	56978716	+	CAATTTCTTCCACAAGCCTC	0.2907	0.4068	0.4595	0.3491	0.0	0.384	0.2735	-0.6498	-0.6174	0.0434	Tekt1
chr10	56978732	56978752	+	GGCGTTCAGATCGGGACCTT	0.9414	0.2922	0.5461	0.5108	0.535	0.5065	0.2238	-1.0037	-0.7274	0.0178	Tekt1
chr10	56978753	56978773	+	GGGCCTCTGCCCTGTGGTAC	0.2577	0.3549	0.5744	0.5075	0.4791	0.5492	0.284	-0.632	-0.8692	0.0238	Tekt1
chr10	57019395	57019415	+	GTTCCCTGCGACGCTCTCCC	0.8482	0.3999	0.7017	0.1917	0.3843	0.6257	0.4665	0.4436	0.3463	0.3915	Smtnl2
chr10	57019418	57019438	+	CGAGGGGCCTGAGTCATAGC	0.4045	0.4451	0.6689	0.3863	0.3762	0.5636	0.3972	-0.2699	0.0434	0.0965	Smtnl2
chr10	57020989	57021009	+	ACTAGGAGTCCAAGGACTGA	0.3709	0.5377	0.6118	0.2951	0.3397	0.6252	0.6185	0.6271	0.6665	0.262	Smtnl2
chr10	57021005	57021025	+	CTGATGGCCTCACTAGGGCT	0.2451	0.3182	0.5589	0.64	0.3791	0.5322	0.5307	-0.2189	-0.4202	0.0502	Smtnl2
chr10	57021108	57021128	+	GGGTGACAGCTGTGACCGGC	0.3646	0.5048	0.4501	0.4927	0.48	0.6471	0.4498	0.2097	-0.0377	0.0869	Smtnl2
chr10	57021159	57021179	+	GGCGTGGTCTAGGGGACTCC	0.6425	0.2925	0.6169	0.2791	0.5301	0.5764	0.3288	-0.728	-0.5821	0.0075	Smtnl2
chr10	57021193	57021213	+	TTGGACCTCAGAGGATCCGT	0.4234	0.5975	0.4787	0.6799	0.4199	0.6266	0.6603	0.6348	0.5757	0.2414	Smtnl2
chr10	57029112	57029132	+	GGGGGCGCGGTCTGTAACCG	0.9954	0.4609	0.6583	0.6114	0.6514	0.7106	0.6086	0.638	-0.3126	0.2447	Smtnl2
chr10	57029119	57029139	+	CGGTCTGTAACCGTGGTCGC	0.575	0.4348	0.5553	0.3429	0.4502	0.5475	0.4701	-0.2089	-0.5799	0.0499	Smtnl2
chr10	57052789	57052809	+	AGGAGCCTGGACCCGCCTGC	0.5332	0.417	0.6453	0.4888	0.5294	0.6152	0.4768	0.1971	0.305	0.1827	Ggt6
chr10	57052870	57052890	+	GAACAGCCCAAAAGGAAACT	0.2552	0.4354	0.5696	0.1896	0.1446	0.4859	0.3539	-0.2525	-0.2268	0.054	Ggt6
chr10	57053043	57053063	+	TACAGCCACATGTTCCCGAC	0.6688	0.4698	0.6358	0.4133	0.4339	0.5794	0.218	-0.3941	-0.1798	0.0593	Ggt6
chr10	57053065	57053085	+	GGCCAAGAGCTGCTTGTCGC	0.6219	0.2686	0.65	0.2271	0.2947	0.5368	0.3451	-0.5952	-0.8542	0.0257	Ggt6
chr10	57053086	57053106	+	GGGGGCAATGTCGTGGATGC	0.6698	0.3815	0.617	0.4757	0.5233	0.6311	0.4499	-0.3928	-0.5646	0.0129	Ggt6
chr10	57053453	57053473	+	TCTCAACAGGTGCCACATTC	0.3878	0.2045	0.6247	0.3166	0.1615	0.3363	0.084	-1.296	-0.5882	0.0095	Ggt6
chr10	57053527	57053547	+	CCAGCCCAAATCCTGGCCCC	0.272	0.4277	0.617	0.3315	0.5366	0.5047	0.5884	0.1132	0.0305	0.0282	Ggt6
chr10	57053658	57053678	+	CTTTGAGGTAGATGCACCCC	0.4166	0.5588	0.5266	0.5438	0.2988	0.5728	0.5726	0.4351	0.3279	0.0466	Ggt6
chr10	57053730	57053750	+	CCATACCAACGGAACCCCAC	1.0	0.5468	0.5884	0.3064	0.3402	0.6115	0.4854	-0.1198	-0.0707	0.1281	Ggt6
chr10	57053737	57053757	+	AACGGAACCCCACTGGGTCT	0.7089	0.3634	0.6311	0.3992	0.2868	0.3439	0.3927	-0.3338	-0.3729	0.0125	Ggt6
chr10	57057226	57057246	+	GCCCTGAAGCGCCTAATCAC	0.8911	0.4217	0.5731	0.2382	0.3897	0.6145	0.4894	0.275	0.5283	0.0619	Mybbp1a
chr10	57057237	57057257	+	CCTAATCACTGGGCTTGGGG	0.2571	0.4682	0.7618	0.3075	0.4641	0.6156	0.3873	-0.3254	-0.5466	0.0591	Mybbp1a
chr10	57057270	57057290	+	TGCTAGGCCCTGCTACAGTC	0.6525	0.3917	0.5587	0.2608	0.3781	0.5684	0.4824	0.5608	0.8022	0.0725	Mybbp1a
chr10	57057925	57057945	+	CATCCAGTTGTGTGACATCC	0.2023	0.4669	0.5397	0.2296	0.3251	0.4321	0.2216	-0.8891	-0.7709	0.0069	Mybbp1a
chr10	57058088	57058108	+	ACTCTCTTTGCAAACCTGTT	0.2644	0.3456	0.6308	0.4103	0.1117	0.293	0.159	-1.257	-0.7016	0.0674	Mybbp1a
chr10	57058308	57058328	+	GCAGCCAGTAAAGGCTCTGG	0.2394	0.5974	0.6158	0.4717	0.6201	0.6805	0.6632	0.8231	0.3689	0.2176	Mybbp1a
chr10	57059119	57059139	+	GTACTTGGAGCTCTTCCTCT	0.2639	0.4912	0.617	0.2698	0.4134	0.4867	0.3409	-0.4847	-0.0963	0.21	Mybbp1a
chr10	57059155	57059175	+	GCCAGCAGAGCTCGAGTCAC	0.2406	0.4668	0.4787	0.5863	0.4839	0.5555	0.4723	0.4394	0.5452	0.0623	Mybbp1a
chr10	57059159	57059179	+	GCAGAGCTCGAGTCACTGGT	0.9088	0.5652	0.6061	0.4446	0.495	0.685	0.6035	0.9135	0.8365	0.7972	Mybbp1a
chr10	57059371	57059391	+	GGCTCTGAACCTGCTCCGCC	0.4545	0.4396	0.5695	0.2623	0.4102	0.5746	0.3783	-0.4264	-0.8152	0.1493	Mybbp1a
chr10	57059584	57059604	+	CTACATGTGTTTCCGCCTAC	0.6814	0.3946	0.6028	0.3119	0.1686	0.3113	0.1138	-1.3567	-1.0853	0.2308	Mybbp1a
chr10	57059626	57059646	+	GTCAGATGAGCAGTTGCAGT	0.5941	0.5776	0.6028	0.3979	0.0725	0.4781	0.3787	0.0259	-0.3162	0.2302	Mybbp1a
chr10	57059657	57059677	+	GGAGACTTGATCCGACATTT	0.8299	0.2796	0.4645	0.3299	0.3374	0.4042	0.1245	-1.0608	-0.395	0.0535	Mybbp1a
chr10	57060372	57060392	+	CAAGCGGCAATTCACTGTGA	0.7567	0.583	0.6405	0.5967	0.3377	0.6242	0.6228	0.3623	0.3845	0.0983	Mybbp1a
chr10	57060375	57060395	+	GCGGCAATTCACTGTGATGG	0.5395	0.595	0.6016	0.5788	0.4108	0.6726	0.5718	0.4834	-0.3542	0.0293	Mybbp1a
chr10	57060425	57060445	+	TCCCTGTCATGCCTACCTTC	0.2842	0.4184	0.5589	0.2322	0.3506	0.4262	0.3552	0.0132	0.346	0.0437	Mybbp1a
chr10	57060476	57060496	+	CCCTGCAGAACTACGTGACC	0.3742	0.5118	0.5553	0.1824	0.3959	0.5926	0.453	0.2792	0.1783	0.0368	Mybbp1a
chr10	57060798	57060818	+	CAGTATTCCGGCTCCGGAAG	0.5283	0.446	0.6392	0.5799	0.5927	0.641	0.3271	-0.3553	-0.8363	0.0519	Mybbp1a
chr10	57060814	57060834	+	GAAGTGGATCATCCACCGCC	0.6392	0.5411	0.5589	0.3533	0.4818	0.628	0.5494	0.0435	-0.2578	0.2554	Mybbp1a
chr10	57060826	57060846	+	CCACCGCCTGGTCAGCCTTG	0.5409	0.5505	0.7385	0.402	0.4452	0.603	0.5061	-0.1345	-0.4824	0.1672	Mybbp1a
chr10	57061353	57061373	+	CCCTTGGAGGACGGCAACCG	0.8122	0.4896	0.606	0.5902	0.5781	0.6797	0.5141	0.3362	-0.4288	0.1398	Mybbp1a
chr10	57061593	57061613	+	GAAGCCCTGGACTTACCGCC	0.4317	0.5237	0.5495	0.4399	0.5959	0.69	0.5666	0.4701	0.1217	0.5398	Mybbp1a
chr10	57061602	57061622	+	GACTTACCGCCTGGTGCAGC	0.4871	0.3695	0.5128	0.4021	0.0	0.4148	0.3843	-0.1205	-0.4877	0.0539	Mybbp1a
chr10	57061793	57061813	+	GATGAGTACGCTGAAGGAAC	0.8901	0.4152	0.6011	0.4687	0.4323	0.6343	0.5655	0.3943	0.31	0.03	Mybbp1a
chr10	57062798	57062818	+	GACTTGCATCAAGAAAAGCA	0.2535	0.618	0.4831	0.2752	0.1158	0.617	0.6797	0.7685	0.3401	0.3552	Mybbp1a
chr10	57063063	57063083	+	ACGTGGGCTACAGCTAATCC	0.454	0.5432	0.6072	0.3167	0.4213	0.6137	0.6146	0.9676	1.2806	0.0725	Mybbp1a
chr10	57063419	57063439	+	GACGAGAAGCAGCTGAAACA	0.3933	0.5326	0.6736	0.2601	0.3706	0.7208	0.7126	0.9135	0.7136	0.3745	Mybbp1a
chr10	57063611	57063631	+	GGAGGACCGTGATAAGGATG	0.3406	0.556	0.605	0.473	0.6213	0.7297	0.5932	0.7595	-0.0889	0.2888	Mybbp1a
chr10	57063654	57063674	+	CTGATGGAAGTGTTGCAAGC	0.2484	0.4981	0.6452	0.3274	0.1516	0.4724	0.2882	-0.6995	-0.6534	0.0575	Mybbp1a
chr10	57063665	57063685	+	GTTGCAAGCTGGGAATGCAC	0.5912	0.5816	0.6247	0.4036	0.4038	0.6895	0.6813	0.8708	0.901	0.4156	Mybbp1a
chr10	57064020	57064040	+	ACTAGACCTGATTGAGGTGC	0.9055	0.4678	0.4925	0.4884	0.349	0.6089	0.5474	0.2226	-0.1137	0.1172	Mybbp1a
chr10	57064053	57064073	+	GCCTGAGCACCCCCTGATCC	0.3947	0.3709	0.5979	0.1455	0.3927	0.5421	0.385	0.1277	-0.192	0.0172	Mybbp1a
chr10	57069942	57069962	+	CGGATTAGGTCCGAGATCTG	1.0	0.5986	0.6725	0.5122	0.6116	0.636	0.6087	0.5162	0.0806	0.0446	Spns2
chr10	57070061	57070081	+	TTCCAGCGTCCCCCAGCAGA	0.2178	0.4433	0.6014	0.385	0.3232	0.5796	0.4653	0.3828	0.3228	0.0805	Spns2
chr10	57070104	57070124	+	CACAGCAGTGGCTCGTCGAG	0.4595	0.5508	0.7008	0.5458	0.5144	0.6108	0.4202	0.1416	-0.1506	0.0973	Spns2
chr10	57072022	57072042	+	CATGAGGATGTCTGCAGTGA	0.2522	0.5394	0.6118	0.5439	0.39	0.6077	0.5125	0.5018	0.4736	0.035	Spns2
chr10	57072199	57072219	+	CACATAGGCGCCCACGATGC	0.9763	0.5167	0.6311	0.2916	0.2415	0.5052	0.4753	0.0742	0.1435	0.0179	Spns2
chr10	57072205	57072225	+	GGCGCCCACGATGCTGGTCT	0.8724	0.3641	0.6453	0.6001	0.2905	0.4774	0.3191	-0.319	-0.6472	0.0291	Spns2
chr10	57072307	57072327	+	GCGCAAGCGGCACCAGCGAG	0.916	0.493	0.6334	0.6754	0.5351	0.6268	0.5197	1.0787	0.2643	0.2748	Spns2
chr10	57072463	57072483	+	GTCCGGGCTTTACCTGTCTT	0.301	0.4172	0.6547	0.3899	0.4654	0.4148	0.3036	-0.6528	-0.519	0.0902	Spns2
chr10	57072580	57072600	+	GGCGAAGGACACAGCGGATG	0.5735	0.4711	0.6158	0.5576	0.6073	0.6756	0.5229	0.6779	-0.0381	0.0267	Spns2
chr10	57072610	57072630	+	GGAGAAGACGTAACTGCGGC	0.8798	0.3067	0.6028	0.2676	0.3117	0.6103	0.2706	-0.2322	-0.8307	0.0908	Spns2
chr10	57072969	57072989	+	GCCCCCCAAGTTGATCAGCA	0.8443	0.5638	0.617	0.2846	0.4547	0.611	0.4655	0.354	0.142	0.2472	Spns2
chr10	57072986	57073006	+	GCATGGCCTCTCTTAGTGGC	0.3828	0.3706	0.5115	0.2646	0.3906	0.6141	0.4822	-0.6247	-0.9137	0.2092	Spns2
chr10	57074557	57074577	+	CACTTACCTGCCCAGAGGGA	0.2599	0.5694	0.5695	0.5249	0.3668	0.5652	0.4705	0.2644	0.0108	0.1207	Spns2
chr10	57074620	57074640	+	GGTAAATAAGTCGCCGATGA	0.6683	0.554	0.6308	0.3615	0.339	0.6193	0.4319	0.4568	0.275	0.0802	Spns2
chr10	57074623	57074643	+	AAATAAGTCGCCGATGATGG	0.8125	0.6153	0.6392	0.5429	0.2556	0.6292	0.4714	0.2106	-0.2674	0.08	Spns2
chr10	57079542	57079562	+	ATCGCCCAGGTAGCCAAAGA	0.7612	0.4948	0.6453	0.4041	0.3353	0.5706	0.4625	-0.3458	-0.2063	0.0319	Spns2
chr10	57105442	57105462	+	CACGTTGCCCAAGCTCAGGA	0.7482	0.5658	0.6311	0.3628	0.4068	0.6606	0.6209	0.7808	0.4698	0.2482	Spns2
chr10	57105475	57105495	+	CCCCCGCCCTCGGCCCAAGC	0.4213	0.3894	0.7303	0.3426	0.195	0.3334	0.203	-0.4717	-0.3411	0.015	Spns2
chr10	57105484	57105504	+	TCGGCCCAAGCTGGCGGGTT	0.9809	0.1601	0.5744	0.7901	0.5146	0.3766	0.1307	-1.0115	-1.0999	0.0011	Spns2
chr10	57105508	57105528	+	CTGCGGCGCGCCGGGGCCCT	0.4327	0.2429	0.6405	0.8827	0.2945	0.1293	0.206	-0.5738	-0.7404	0.0062	Spns2
chr10	57105535	57105555	+	GGCTGCGCAGCCCGGGGTAC	0.4726	0.2137	0.5412	0.3193	0.4493	0.4538	0.1057	-1.081	-1.0478	0.0037	Spns2
chr10	57152808	57152828	+	CCTGGCTGTGGCACTGCTCT	0.2144	0.34	0.6875	0.4452	0.3573	0.4259	0.4251	-0.7513	-0.8029	0.0365	Spns3
chr10	57152860	57152880	+	GCGAGCTTCAAACAGAAACT	0.5272	0.4831	0.5886	0.3384	0.2477	0.5465	0.4662	-0.0024	0.2238	0.369	Spns3
chr10	57152899	57152919	+	AGCTCCAGTCACAAACGCTA	0.4021	0.5471	0.4737	0.2694	0.1931	0.6027	0.6091	0.7378	0.8577	0.3374	Spns3
chr10	57155337	57155357	+	ACCCAGGACGGTGGGTGCAA	0.295	0.4714	0.598	0.5827	0.4627	0.5736	0.5218	0.1427	0.1853	0.0252	Spns3
chr10	57155340	57155360	+	CAGGACGGTGGGTGCAATGG	0.3034	0.5639	0.6771	0.7841	0.7564	0.6949	0.715	0.9332	0.5881	0.0277	Spns3
chr10	57163849	57163869	+	CTGTCTGCAGCAAACCAGCA	0.3664	0.6088	0.5553	0.5348	0.3773	0.6106	0.4727	0.202	0.0773	0.2085	Spns3
chr10	57292253	57292273	+	ACAGAGATTTGGCACCCAAA	0.2469	0.4826	0.6594	0.4905	0.3852	0.5129	0.2433	-0.3765	0.1314	0.4848	Ube2g1
chr10	57333888	57333908	+	AGTGATTTGAAGATCAAGGT	0.6115	0.4879	0.6496	0.252	0.4013	0.6321	0.4486	-0.315	-0.3528	0.0926	Ankfy1
chr10	57333923	57333943	+	CAGTGCTCACAAGTTTGTCT	0.5761	0.5608	0.5553	0.2712	0.1099	0.3927	0.2647	-0.5834	-0.1094	0.0478	Ankfy1
chr10	57333943	57333963	+	TGGCCGCCCGCAGTGATAGC	1.0	0.4298	0.6831	0.4368	0.2047	0.5119	0.322	-0.376	-0.0051	0.104	Ankfy1
chr10	57333950	57333970	+	CCGCAGTGATAGCTGGAGTC	0.5965	0.4625	0.6594	0.4956	0.461	0.475	0.4357	-0.0341	0.0783	0.0244	Ankfy1
chr10	57339617	57339637	+	TGACAATGACAATGCTTCGC	0.4531	0.4928	0.5177	0.1043	0.0	0.3678	0.3169	-0.3391	-0.1718	0.0667	Ankfy1
chr10	57349175	57349195	+	CTTCCTCTATCTGATTGAAA	0.3016	0.3589	0.645	0.3163	0.0	0.3087	0.1127	-1.4173	-1.1891	0.1715	Ankfy1
chr10	57350923	57350943	+	CTTAACGAAACAGATCATAA	0.6137	0.47	0.6308	0.0606	0.0103	0.4395	0.2324	-0.6149	-0.0751	0.1491	Ankfy1
chr10	57350943	57350963	+	TGGAGATCTTGCATTAGATC	0.3829	0.4567	0.5886	0.3186	0.0972	0.4206	0.1637	-0.7682	-0.2131	0.0392	Ankfy1
chr10	57351009	57351029	+	TTATAAAGCTGATGTGGATA	0.3419	0.4152	0.4703	0.3732	0.0938	0.4792	0.3191	-0.561	-0.4599	0.0723	Ankfy1
chr10	57351026	57351046	+	ATATGGTAGACAAGAATGGC	0.418	0.5436	0.4264	0.237	0.3019	0.6179	0.6092	0.436	0.5563	0.265	Ankfy1
chr10	57356689	57356709	+	GCGGAGGCCCTCCTGCAGGC	0.3071	0.454	0.6689	0.4092	0.4249	0.5861	0.4472	0.3802	0.182	0.1365	Ankfy1
chr10	57358730	57358750	+	ACGAGGGCAGCACTGCACTC	0.4005	0.5674	0.6547	0.4579	0.4062	0.5311	0.5656	-0.3204	-0.0108	0.1047	Ankfy1
chr10	57358797	57358817	+	CCCCTTTGAAGACCTCCCTG	0.2249	0.6923	0.6725	0.3751	0.5528	0.6624	0.5265	0.7537	0.226	0.3489	Ankfy1
chr10	57364626	57364646	+	TACAGCTTGTCGGCACGGCC	0.654	0.4652	0.5826	0.3335	0.3029	0.4933	0.2991	-0.6	-1.0256	0.052	Ankfy1
chr10	57364722	57364742	+	CAAGGAGTCTCCAGTCCTAA	0.3154	0.4211	0.5603	0.311	0.4107	0.4747	0.1708	-0.8444	-0.4716	0.2002	Ankfy1
chr10	57364735	57364755	+	GTCCTAATGGGTTCTGCAGA	0.5229	0.5313	0.6028	0.3876	0.3347	0.59	0.3637	-0.1255	-0.4155	0.1747	Ankfy1
chr10	57365455	57365475	+	CTGTGCTCGGCCTCGCGCTA	1.0	0.4042	0.5979	0.4624	0.3128	0.5115	0.2837	-0.718	-0.7546	0.0329	Ankfy1
chr10	57365460	57365480	+	CTCGGCCTCGCGCTATGGAC	1.0	0.4291	0.6109	0.5184	0.5106	0.6474	0.3524	-0.0059	-0.1513	0.0253	Ankfy1
chr10	57365750	57365770	+	ATCAATGACACCATGTCAGA	0.4396	0.5143	0.5886	0.1804	0.0253	0.4774	0.2357	-0.3055	-0.1151	0.1771	Ankfy1
chr10	57367386	57367406	+	CAAAAATCAACTTCCATTGG	0.4096	0.4378	0.6441	0.3549	0.0295	0.4389	0.4244	-0.3709	-0.3896	0.0659	Ankfy1
chr10	57367476	57367496	+	GCTTGCCTTGGCAAGTAATC	0.5477	0.3328	0.6117	0.3308	0.1235	0.27	0.1614	-1.0121	-0.104	0.0557	Ankfy1
chr10	57367497	57367517	+	GGAGGACATTGCTTCCACTC	0.3936	0.5556	0.6028	0.5062	0.5036	0.5296	0.5615	0.1662	0.6284	0.171	Ankfy1
chr10	57368877	57368897	+	ACGGTTGTGATGCTACATGC	0.5777	0.5439	0.5542	0.3577	0.4864	0.6792	0.6446	0.7101	0.849	0.0391	Ankfy1
chr10	57369598	57369618	+	CCCAGACAACCAGGTACTGA	0.4079	0.551	0.5461	0.2142	0.4264	0.5804	0.4837	-0.1401	-0.3852	0.0796	Ankfy1
chr10	57400819	57400839	+	TACCTGGGTTAGTTCTGAAG	0.4785	0.5372	0.729	0.4726	0.397	0.6334	0.4934	0.2025	0.0063	0.0615	Cyb5d2
chr10	57400862	57400882	+	AACCTTCCAATCAGTCTTCC	0.3624	0.3363	0.5319	0.0579	0.0746	0.2855	0.0773	-1.3817	-0.7903	0.0096	Cyb5d2
chr10	57407494	57407514	+	GTCTCCTGTCACAAATGCTC	0.28	0.4393	0.4737	0.1303	0.1936	0.6038	0.5452	0.2984	0.2983	0.1974	Cyb5d2
chr10	57412672	57412692	+	GGGTACGAAGAGGCGAATAC	0.7495	0.4298	0.6025	0.3584	0.4114	0.6267	0.2559	-0.2328	0.2593	0.0763	Cyb5d2
chr10	57412677	57412697	+	CGAAGAGGCGAATACTGGGG	0.2418	0.5863	0.6725	0.7074	0.6179	0.6677	0.4526	0.1032	-0.1276	0.1299	Cyb5d2
chr10	57413168	57413188	+	GGAAGTCGCTGCCGCCGCTG	0.3495	0.5637	0.6441	0.7155	0.6378	0.6856	0.5958	0.2178	-0.5672	0.1164	Cyb5d2
chr10	57413220	57413240	+	TGTCGGAGGTTGACAGGTCG	1.0	0.496	0.718	0.5625	0.6046	0.6558	0.4286	0.2399	-0.487	0.1306	Cyb5d2
chr10	57413224	57413244	+	GGAGGTTGACAGGTCGTGGC	0.8175	0.3267	0.65	0.4043	0.5157	0.6261	0.5606	-0.2518	-0.5128	0.0327	Cyb5d2
chr10	57448166	57448186	+	TCGCAATCGGGTCTCCAGCA	1.0	0.5758	0.617	0.6834	0.4462	0.5509	0.5633	0.6956	0.5594	0.187	Zzef1
chr10	57448241	57448261	+	GTCCGTTCTGAAGGACTCTC	0.2666	0.4153	0.4645	0.3338	0.436	0.4772	0.1818	-1.0197	-0.662	0.13	Zzef1
chr10	57449791	57449811	+	ACGGAGAAACGTCATCCTAC	0.7226	0.5695	0.6263	0.3644	0.2472	0.4892	0.4776	-0.0693	0.4843	0.1643	Zzef1
chr10	57449802	57449822	+	TCATCCTACTGGCAGTCAGA	0.4442	0.5694	0.6025	0.2463	0.0722	0.5337	0.5453	0.5817	0.7763	0.6287	Zzef1
chr10	57449821	57449841	+	ATGGTAGTGCCCGCTCACAC	0.4514	0.5648	0.6453	0.5081	0.5111	0.6511	0.5525	0.7905	0.8513	0.1259	Zzef1
chr10	57450385	57450405	+	TAGGCATCTGTCCATTGCAG	0.3886	0.5893	0.6866	0.7409	0.4952	0.6908	0.6509	1.2411	0.8504	0.4417	Zzef1
chr10	57452499	57452519	+	ATAAAGCGTTGTCTTAGCGA	0.3589	0.5652	0.6263	0.3357	0.0119	0.5864	0.5632	0.8385	0.8053	0.651	Zzef1
chr10	57452520	57452540	+	GGATGTGACACTAGGATTCA	0.2071	0.4127	0.4844	0.2451	0.3881	0.5234	0.3361	-0.399	0.0327	0.0348	Zzef1
chr10	57452535	57452555	+	ATTCATGGTCTGAGGGCTGT	0.2184	0.4446	0.6213	0.4218	0.2591	0.4422	0.3936	0.0299	-0.0236	0.0799	Zzef1
chr10	57452596	57452616	+	ATGCTTCTGCAATATGGTAT	0.3113	0.4873	0.5886	0.5241	0.2583	0.4905	0.2391	-0.5472	-0.0443	0.2003	Zzef1
chr10	57452615	57452635	+	TTGGTCTCTGCTGACATCTT	0.3452	0.3632	0.617	0.6428	0.3853	0.3346	0.2188	-0.7839	-0.1203	0.0118	Zzef1
chr10	57452630	57452650	+	ATCTTTGGTGACAGCGTCTA	0.4684	0.3798	0.4844	0.6802	0.3098	0.4457	0.1561	-0.5797	-0.3894	0.0401	Zzef1
chr10	57457015	57457035	+	GTGTGCCATCTCCGACCACT	0.5001	0.4371	0.4312	0.412	0.3891	0.4844	0.3709	-0.2805	-0.0093	0.1485	Zzef1
chr10	57459220	57459240	+	CGGGCCTGAAAATCTTCTTG	0.6701	0.6445	0.6725	0.3588	0.4726	0.624	0.4469	0.0393	-0.2542	0.0429	Zzef1
chr10	57464240	57464260	+	AGTTACACAGATCAGAATTA	0.3169	0.3427	0.5833	0.2439	0.0727	0.4685	0.4675	-0.2371	0.8117	0.2511	Zzef1
chr10	57464924	57464944	+	TGTTCCCAGGTTCGCCGCGG	0.8414	0.5283	0.6246	0.7861	0.393	0.6642	0.5585	0.7759	0.1431	0.1026	Zzef1
chr10	57469313	57469333	+	GGTTGCTCACCTGATGACCT	0.3982	0.5725	0.6117	0.28	0.4389	0.5841	0.579	0.2941	-0.185	0.2892	Zzef1
chr10	57469331	57469351	+	CTTGGAGAAGATGATCCTAT	0.33	0.4595	0.645	0.4481	0.3412	0.4064	0.2899	-0.5814	0.2881	0.3369	Zzef1
chr10	57469335	57469355	+	GAGAAGATGATCCTATTGGC	0.4613	0.5277	0.5306	0.2275	0.439	0.6385	0.6248	0.7554	0.9232	0.3018	Zzef1
chr10	57470682	57470702	+	GTGCAAGGCTTGAGCATCAG	0.3941	0.5354	0.6488	0.7282	0.6617	0.7059	0.4657	0.1579	-0.1168	0.1228	Zzef1
chr10	57470819	57470839	+	CCAGCAGCTCGCCCATGACC	0.5032	0.4871	0.5779	0.2552	0.3796	0.6423	0.5433	0.7472	0.8077	0.0631	Zzef1
chr10	57471949	57471969	+	GTCTTGATTTGCAGATCTTC	0.411	0.2542	0.4122	0.2002	0.1034	0.3576	0.081	-1.559	-1.2762	0.0156	Zzef1
chr10	57475600	57475620	+	TTAGTGGTAGATAGAGCTGA	0.2124	0.5821	0.4739	0.5094	0.4417	0.6614	0.6536	0.816	0.6927	0.6572	Zzef1
chr10	57475617	57475637	+	TGATGGAGAGTCCATGCCCA	0.385	0.5907	0.5931	0.4091	0.5709	0.6656	0.6681	1.1051	0.7869	0.3563	Zzef1
chr10	57475716	57475736	+	AAACCAACTCTTCACCATGA	0.2957	0.6024	0.6028	0.4318	0.1001	0.3945	0.4926	-0.0019	0.112	0.0961	Zzef1
chr10	57478760	57478780	+	CATGAACACCAGTGAAGTCC	0.3402	0.5256	0.5397	0.4423	0.1649	0.622	0.6539	0.8833	0.8091	0.0233	Zzef1
chr10	57483150	57483170	+	TTGATGCTCGGTCGGGCCCA	1.0	0.3634	0.5838	0.6098	0.3137	0.4953	0.2904	-0.6875	-0.9054	0.0511	Zzef1
chr10	57483184	57483204	+	CCGTGCTCTTCTCCCTGTTC	0.3455	0.3177	0.5695	0.3907	0.2984	0.3777	0.3352	-1.0968	-0.9562	0.015	Zzef1
chr10	57484007	57484027	+	GGTAGATGTGGGACAGTTTC	0.2573	0.2584	0.6106	0.5736	0.4261	0.4295	0.0809	-1.084	-0.1535	0.082	Zzef1
chr10	57484053	57484073	+	TCCCTTTTGTCACAGTATAG	0.5154	0.5547	0.6583	0.2091	0.2506	0.5007	0.2234	-1.0012	-0.8669	0.1765	Zzef1
chr10	57484097	57484117	+	ATGTAATTCGGTGTTTTCCA	0.2818	0.5637	0.5411	0.3391	0.3266	0.618	0.4759	-0.8787	-0.7753	0.3745	Zzef1
chr10	57484112	57484132	+	TTCCATGGCAGCTCGTCAAC	0.5323	0.4396	0.6311	0.3125	0.0229	0.2929	0.2152	-0.6471	-0.0471	0.0566	Zzef1
chr10	57484969	57484989	+	TCTAGTTGGATGTGGAGACC	0.3232	0.529	0.6071	0.4745	0.4523	0.6206	0.5063	0.541	0.4571	0.0244	Zzef1
chr10	57484988	57485008	+	CTGGCAGCAGGAGCAACCTG	0.2678	0.6251	0.6334	0.6651	0.6397	0.6977	0.6992	0.9463	0.3934	0.0788	Zzef1
chr10	57485087	57485107	+	AGGGGCAACTTATTTTGAGG	0.4278	0.5841	0.6583	0.5153	0.2932	0.592	0.3109	-0.7085	-0.7596	0.1606	Zzef1
chr10	57485212	57485232	+	TCTTCACAGGTATGATTATT	0.2618	0.1497	0.445	0.4446	0.1365	0.3188	0.0778	-1.5338	-0.1208	0.0093	Zzef1
chr10	57485234	57485254	+	GAATTTACTGACTCTAGAGG	0.6601	0.534	0.6108	0.4238	0.0683	0.5958	0.3869	0.4154	0.0398	0.2166	Zzef1
chr10	57485261	57485281	+	ACACGCTATGACACCAAAGT	0.3583	0.5439	0.617	0.3304	0.2596	0.5414	0.3777	-0.2337	-0.154	0.1349	Zzef1
chr10	57485274	57485294	+	CCAAAGTTGGGACTTATAAA	0.6268	0.337	0.6263	0.0778	0.1599	0.4387	0.1929	-0.5982	-0.039	0.3323	Zzef1
chr10	57485745	57485765	+	CTGACAGCAGTAACAATGAG	0.2332	0.6298	0.5908	0.3921	0.5301	0.683	0.5505	0.3766	-0.1372	0.2901	Zzef1
chr10	57485774	57485794	+	AAGTTCACTGTCACTGCCTA	0.2202	0.5457	0.5553	0.544	0.355	0.573	0.3653	-0.2508	-0.3899	0.0864	Zzef1
chr10	57486959	57486979	+	TACAGAGTTAGGCAGTAACC	0.5774	0.5681	0.6358	0.3687	0.2637	0.5488	0.6348	0.7181	1.1163	0.0854	Zzef1
chr10	57487006	57487026	+	CGGTCCTGAACTCTCCATTG	0.4355	0.6398	0.625	0.5472	0.6024	0.6743	0.5443	0.4729	0.1597	0.0729	Zzef1
chr10	57487060	57487080	+	AGTTGGAATTAGAAGCAAGC	0.2627	0.5571	0.6257	-0.0218	0.0	0.5226	0.3327	-0.0888	0.0812	0.1307	Zzef1
chr10	57488869	57488889	+	GAACGCCACCTTTGCCGCTC	1.0	0.3997	0.5603	0.4101	0.2374	0.4629	0.3414	-0.9941	-0.9014	0.0089	Zzef1
chr10	57488912	57488932	+	TATGAGAAGCTGCAAAAATA	0.2509	0.3318	0.6341	0.3591	0.1161	0.4875	0.2488	-0.2054	0.3355	0.1821	Zzef1
chr10	57491396	57491416	+	GTTCTCCCAGGTATATTCCC	0.299	0.5694	0.5775	0.2827	0.4733	0.6916	0.6526	0.8017	1.1316	0.3976	Zzef1
chr10	57491403	57491423	+	CAGGTATATTCCCTGGCAGA	0.6961	0.5381	0.5886	0.5332	0.4526	0.5966	0.5115	0.4579	0.4695	0.0754	Zzef1
chr10	57491416	57491436	+	TGGCAGATGGAATTCGAATA	0.5128	0.4541	0.6122	0.7173	0.4333	0.5285	0.2551	-0.4097	0.2242	0.2313	Zzef1
chr10	57491420	57491440	+	AGATGGAATTCGAATATGGA	0.3293	0.5682	0.5977	0.1845	0.1854	0.6217	0.5735	0.8098	0.6144	0.256	Zzef1
chr10	57492650	57492670	+	TATCTGACAGCTTAATTGTG	0.645	0.6231	0.6566	0.279	0.3567	0.6514	0.5993	0.7443	0.6319	0.1332	Zzef1
chr10	57492727	57492747	+	AACGATTCAGAAGAAAAACG	0.4511	0.6836	0.5767	0.3648	0.3556	0.6813	0.6814	0.7387	0.0115	0.7519	Zzef1
chr10	57495384	57495404	+	GCCGTATATACTTTTCCTAC	0.4187	0.5169	0.5603	0.0547	0.2518	0.3762	0.1208	-1.2259	-0.7451	0.2063	Zzef1
chr10	57499329	57499349	+	GACAGCCCTGCTTCATCTTC	0.2301	0.2328	0.5495	0.2671	0.3168	0.3747	0.1212	-1.4694	-0.684	0.0267	Zzef1
chr10	57502518	57502538	+	CACGTCCTTCTTTCAGCCAG	0.4058	0.5476	0.5908	0.7374	0.277	0.5357	0.1926	-0.1338	-0.6471	0.0897	Zzef1
chr10	57504851	57504871	+	GGTGCGATGAAATTGCCCCC	0.4021	0.5817	0.6543	0.3435	0.5203	0.697	0.6264	-0.3676	-0.545	0.5878	Zzef1
chr10	57506328	57506348	+	GGAGTGAAGCCCGAGGGCCA	0.3878	0.4704	0.6547	0.4393	0.5127	0.6188	0.5107	0.3042	0.1726	0.1232	Zzef1
chr10	57506439	57506459	+	GATGACTTTGATCTTTGCTA	0.3442	0.5124	0.6308	0.3513	0.0194	0.5382	0.4965	0.283	0.2702	0.3387	Zzef1
chr10	57507237	57507257	+	CAGCATCACAGCCCACCCAA	0.2652	0.6583	0.5495	0.7397	0.555	0.6214	0.5801	0.38	0.3676	0.4429	Zzef1
chr10	57507299	57507319	+	CCTATATCCACAACTACTCC	0.7939	0.5236	0.6308	0.0367	0.1449	0.5337	0.4913	0.0282	0.0373	0.0918	Zzef1
chr10	57507361	57507381	+	ACCAGCACAGAGCACGTAGA	0.6527	0.4837	0.65	0.5061	0.3698	0.6116	0.3497	0.1173	0.2265	0.1808	Zzef1
chr10	57590684	57590704	+	GGAGCAGTTTGAGGACCTCT	0.3775	0.5297	0.4645	0.4153	0.4761	0.5726	0.4317	0.0025	0.2864	0.0811	Atp2a3
chr10	57590702	57590722	+	CTTGGTGCGCATCCTGCTGC	0.3985	0.3815	0.6875	0.3683	0.0469	0.4885	0.4473	-0.3779	-0.7845	0.0863	Atp2a3
chr10	57591894	57591914	+	GGAGACCACGACGGCCTTCG	0.7427	0.6082	0.6441	0.4957	0.604	0.632	0.5505	0.2542	-0.4295	0.1325	Atp2a3
chr10	57591924	57591944	+	CGTCATCATGTTAATCCTTG	0.702	0.5962	0.6863	0.1439	0.3617	0.5615	0.2497	-0.8956	-1.1999	0.2455	Atp2a3
chr10	57591939	57591959	+	CCTTGTGGCCAATGCGATCG	0.4274	0.514	0.6105	0.425	0.3894	0.6125	0.483	-0.0308	-0.7861	0.033	Atp2a3
chr10	57592374	57592394	+	CGAGCCAGGGACATCGTCCC	0.6486	0.3457	0.6311	0.35	0.5453	0.5245	0.4715	-0.3361	-0.2435	0.0126	Atp2a3
chr10	57592733	57592753	+	CAAGTCCACCACACTTCGAG	0.7348	0.634	0.7008	0.3261	0.3652	0.5987	0.5154	0.4832	0.0863	0.1228	Atp2a3
chr10	57594715	57594735	+	GGGCAAGATTCGGAGCCAGA	0.5377	0.6067	0.6358	0.4925	0.3051	0.5818	0.4555	0.6465	0.6962	0.3434	Atp2a3
chr10	57594757	57594777	+	GACGCCACTGCAGCGCAAGC	0.6435	0.4171	0.6453	0.3524	0.0402	0.4464	0.3665	-0.0602	-0.1758	0.086	Atp2a3
chr10	57594767	57594787	+	CAGCGCAAGCTGGATGAATT	0.5135	0.3545	0.6642	0.5408	0.3629	0.29	0.1036	-1.2717	-0.8343	0.0454	Atp2a3
chr10	57594854	57594874	+	TTTGCTGACCCGGCCCATGG	0.4393	0.6325	0.8044	0.5708	0.0	0.4366	0.6095	0.3266	0.0903	0.0737	Atp2a3
chr10	57594861	57594881	+	ACCCGGCCCATGGTGGATCC	0.6524	0.3897	0.7019	0.3082	0.3932	0.4904	0.4625	0.3011	0.3784	0.0078	Atp2a3
chr10	57594869	57594889	+	CATGGTGGATCCTGGCTCCG	0.3128	0.525	0.6721	0.5647	0.6744	0.6798	0.5465	0.7599	0.1484	0.1289	Atp2a3
chr10	57594976	57594996	+	AGCACTGGGCACAAGACGTA	0.89	0.5839	0.617	0.5636	0.4332	0.6325	0.5406	0.4081	0.7851	0.0703	Atp2a3
chr10	57596408	57596428	+	TTTGTGCTCACAGATGTTCG	0.2282	0.5397	0.7524	0.3454	0.1169	0.4781	0.6078	0.2963	-0.045	0.5968	Atp2a3
chr10	57596678	57596698	+	GTGCGCTGTGGGCAGTTTGA	0.4233	0.2625	0.6784	0.5368	0.4388	0.4688	0.2516	-0.2473	0.4492	0.2383	Atp2a3
chr10	57596686	57596706	+	TGGGCAGTTTGATGGACTTG	0.2777	0.6038	0.6016	0.5041	0.5878	0.6701	0.5111	-0.0291	-0.2358	0.0254	Atp2a3
chr10	57596728	57596748	+	ACTCTGCAATGATTCTGCAC	0.4394	0.6103	0.6543	0.3398	0.1542	0.6179	0.5125	0.3808	0.4358	0.1452	Atp2a3
chr10	57597685	57597705	+	CTGTCACGGGTCGAGCGCGC	1.0	0.478	0.5837	0.4382	0.2089	0.552	0.4172	0.3619	0.2492	0.0199	Atp2a3
chr10	57599631	57599651	+	GCGCTGCAGCTCAGTCCGCG	0.7225	0.5602	0.6535	0.5255	0.5508	0.6472	0.4319	0.208	-0.5187	0.5703	Atp2a3
chr10	57599696	57599716	+	TCCTGGCCAAGATCCGAGAC	0.9872	0.4887	0.5931	0.3628	0.5022	0.6149	0.2987	0.1302	0.0172	0.0328	Atp2a3
chr10	57599775	57599795	+	AAGGAAGGAGGACATGCAAC	0.2907	0.4351	0.617	0.6022	0.3942	0.6061	0.6021	0.1343	0.1704	0.2216	Atp2a3
chr10	57600000	57600020	+	TTCTCGGGCGGGCATTCGAG	0.8033	0.56	0.7383	0.6028	0.415	0.6199	0.5691	0.4919	0.0954	0.3876	Atp2a3
chr10	57600055	57600075	+	GTGGCCATCTGCCGCCGACT	0.6236	0.4007	0.5744	0.6207	0.3595	0.3653	0.3551	-0.2477	-0.0132	0.0328	Atp2a3
chr10	57600064	57600084	+	TGCCGCCGACTTGGCATCTT	0.6965	0.1343	0.5744	0.4019	0.3718	0.2592	0.1022	-1.7028	-1.0621	0.0093	Atp2a3
chr10	57600084	57600104	+	TGGGGATACGGAGGATGTGT	0.3082	0.4226	0.4787	0.5507	0.5978	0.6719	0.5511	0.6072	0.6179	0.0281	Atp2a3
chr10	57600174	57600194	+	CGCCCGATGCTTTGCCCGTG	0.7202	0.5243	0.6393	0.6249	0.4531	0.5009	0.2809	-0.6384	-1.2027	0.0248	Atp2a3
chr10	57600201	57600221	+	CGCACATAAGTCTCGCATCG	0.8074	0.686	0.6583	0.2156	0.2889	0.5661	0.5457	-0.1122	-0.8801	0.0962	Atp2a3
chr10	57600237	57600257	+	CTTTAATGAGATCACCGCCA	0.3595	0.6174	0.5691	0.4449	0.1026	0.6006	0.483	0.287	0.1552	0.3722	Atp2a3
chr10	57618835	57618855	+	TGAATATGACACTCCCCGGA	0.6035	0.6186	0.5886	0.5081	0.4135	0.6338	0.5307	0.9358	0.8326	0.6411	P2rx1
chr10	57618841	57618861	+	TGACACTCCCCGGATGGTGC	0.8909	0.5151	0.6784	0.2074	0.1995	0.5798	0.5619	0.6191	0.061	0.1489	P2rx1
chr10	57618859	57618879	+	GCTGGTACGAAACAAGAAGG	0.4262	0.6403	0.633	0.6964	0.5262	0.7034	0.6468	0.9704	0.2981	0.6605	P2rx1
chr10	57618889	57618909	+	TTTCCGTCTGATCCAGTTGG	0.4576	0.5554	0.6849	0.5916	0.2075	0.5777	0.4721	-0.1968	-0.4565	0.4376	P2rx1
chr10	57618895	57618915	+	TCTGATCCAGTTGGTGGTTC	0.3056	0.3118	0.5883	0.4917	0.2612	0.3773	0.2969	-1.0512	-1.108	0.0492	P2rx1
chr10	57618908	57618928	+	GTGGTTCTGGTCTACGTCAT	0.9955	0.3624	0.6028	0.8011	0.5776	0.5515	0.3759	-0.3403	-0.1228	0.0691	P2rx1
chr10	57627680	57627700	+	GGCAACTGTGTGCCCTTCAA	0.4113	0.4403	0.65	0.496	0.4427	0.4859	0.3287	-0.5887	-0.2468	0.2182	P2rx1
chr10	57627727	57627747	+	TGGTTGGTGTCCTGTAGAGG	0.4638	0.6263	0.5918	0.7603	0.5372	0.6564	0.5974	0.6455	0.1467	0.1411	P2rx1
chr10	57628376	57628396	+	CCCTCCACACAGGCGCAACC	0.885	0.5197	0.6167	0.173	0.1762	0.4741	0.5162	-0.0393	-0.1147	0.1144	P2rx1
chr10	57628458	57628478	+	CTGTGCCCAGTCTTCAACCT	0.3518	0.4868	0.5695	0.4887	0.428	0.5483	0.5589	-0.5239	-0.3628	0.1974	P2rx1
chr10	57628466	57628486	+	AGTCTTCAACCTTGGCTATG	0.3766	0.5478	0.6437	0.2221	0.2464	0.3898	0.4165	0.0944	-0.0863	0.0646	P2rx1
chr10	57630937	57630957	+	TGGTTGGTATCACCATTGAC	0.5145	0.552	0.4973	0.3595	0.4055	0.585	0.597	0.1713	0.317	0.3765	P2rx1
chr10	57630950	57630970	+	CATTGACTGGAAGTGTGATC	0.5315	0.4082	0.5975	0.2801	0.2491	0.4776	0.2349	-0.1918	0.34	0.0563	P2rx1
chr10	57630955	57630975	+	ACTGGAAGTGTGATCTGGAC	0.3709	0.5127	0.678	0.5531	0.446	0.6213	0.4328	-0.0053	0.1093	0.135	P2rx1
chr10	57644371	57644391	+	AGAGCCTGCCAGCAATGGTG	0.3474	0.5561	0.6664	0.4864	0.5545	0.6781	0.7015	0.853	0.4932	0.2011	Camkk1
chr10	57644556	57644576	+	GTCACATGTCTCCTCGGGCT	0.7678	0.3568	0.6028	0.4847	0.5117	0.6086	0.4607	-0.1657	-0.4857	0.042	Camkk1
chr10	57644587	57644607	+	CACCATCGAGTCCCACCATG	0.7012	0.69	0.6192	0.3128	0.6151	0.6358	0.5439	0.5507	0.2011	0.2203	Camkk1
chr10	57645287	57645307	+	TACAAGCTGCAGAGTGAGAT	0.2193	0.4199	0.6027	0.4508	0.2866	0.5565	0.3299	-0.318	-0.2026	0.0837	Camkk1
chr10	57646442	57646462	+	GATTGCCATTTTAAAGAAAC	0.2137	0.3561	0.4875	0.2059	0.0	0.3525	0.0324	-1.8179	-1.925	0.0736	Camkk1
chr10	57646899	57646919	+	TGCTGAAGACAATCTCTATT	0.3679	0.2244	0.5411	0.2338	0.1176	0.2799	0.0695	-1.6639	-0.6983	0.0808	Camkk1
chr10	57649383	57649403	+	CCTTCCTCACAGACCAGTCA	0.4357	0.5047	0.6447	0.3502	0.2242	0.6115	0.5755	0.327	0.1485	0.1965	Camkk1
chr10	57649449	57649469	+	CTACCTCCGGGACATCATCC	0.6091	0.3532	0.6453	0.1122	0.2238	0.46	0.4692	0.0753	0.2067	0.08	Camkk1
chr10	57652451	57652471	+	CACGTGAAGATCGCCGACTT	0.5087	0.5072	0.6405	0.5896	0.4481	0.4431	0.3009	-0.4231	-0.3099	0.0255	Camkk1
chr10	57652559	57652579	+	GACACCGGCCAGAGCTTCAG	0.5765	0.5725	0.6771	0.5211	0.5148	0.6923	0.4986	0.4327	0.1468	0.106	Camkk1
chr10	57665811	57665831	+	GCCCGAGGTGGAATCCGGTT	0.4771	0.4267	0.617	0.7411	0.5886	0.5929	0.4516	-0.2548	0.0118	0.0368	Ncbp3
chr10	57665818	57665838	+	GTGGAATCCGGTTTGGAGCG	0.4908	0.5585	0.6725	0.4901	0.588	0.6297	0.5429	0.2435	-0.6712	0.1609	Ncbp3
chr10	57665835	57665855	+	GCGTGGCGAGCCGGAACCCA	0.869	0.5063	0.4831	0.7093	0.6295	0.6823	0.6532	0.9585	0.6064	0.0949	Ncbp3
chr10	57667684	57667704	+	AAGGCCGGCAGCTTCATCAC	0.3126	0.5042	0.6453	0.5262	0.5424	0.6145	0.4849	0.2079	0.5817	0.0247	Ncbp3
chr10	57670793	57670813	+	TGCCCAGAGGAATGTAGCCT	0.2092	0.5049	0.5461	0.2542	0.2449	0.4404	0.3715	-0.599	-0.5999	0.089	Ncbp3
chr10	57681456	57681476	+	CTGGAGACGATCTACATTTG	0.6621	0.4863	0.696	0.5164	0.4973	0.5859	0.4943	-0.1835	0.1141	0.0483	Ncbp3
chr10	57681526	57681546	+	ACCCTCCAGCTCACATTGAG	0.3346	0.6116	0.6192	0.3872	0.4289	0.6001	0.6871	0.6105	0.3066	0.3223	Ncbp3
chr10	57685648	57685668	+	AAGGAATTCTGAGCAATTCA	0.2574	0.5441	0.5212	0.2782	0.3206	0.5039	0.3848	-0.2148	0.3959	0.0959	Ncbp3
chr10	57686708	57686728	+	ATCAAGAAGAGAGCCCTGAT	0.309	0.5046	0.6263	0.3907	0.3688	0.4778	0.2835	-0.3286	0.2658	0.0164	Ncbp3
chr10	57686720	57686740	+	GCCCTGATTGGGGATGACGT	0.664	0.6206	0.6736	0.4026	0.5297	0.6379	0.5604	0.6793	0.2662	0.2257	Ncbp3
chr10	57689325	57689345	+	GGATGCTGATGACAGAGTCG	0.2256	0.6796	0.625	0.3715	0.5641	0.6797	0.6604	1.083	0.2165	0.5154	Ncbp3
chr10	57689328	57689348	+	TGCTGATGACAGAGTCGTGG	0.367	0.646	0.5871	0.5841	0.5093	0.6814	0.6166	0.8517	0.1557	0.2606	Ncbp3
chr10	57689421	57689441	+	CAGCTCCGACTCCGACGAGA	0.5016	0.5237	0.4928	0.4798	0.3705	0.6074	0.4472	0.0276	0.0796	0.0634	Ncbp3
chr10	57689433	57689453	+	CGACGAGATGGACTATGATC	0.415	0.3774	0.5354	0.2964	0.4248	0.5611	0.4418	0.1405	0.4529	0.0602	Ncbp3
chr10	57722680	57722700	+	CAGCCTACTTACCCCCAACT	0.7872	0.5553	0.617	0.5211	0.4255	0.3845	0.4766	-0.2186	0.3169	0.0769	Itgae
chr10	57722944	57722964	+	TAAAGAAGGAGTCCTGGATC	0.2535	0.432	0.617	0.3925	0.1902	0.4877	0.293	0.0584	0.3729	0.0032	Itgae
chr10	57723040	57723060	+	GAGACTCCGACGACAGGCAG	0.4586	0.5193	0.6522	0.7144	0.6213	0.6914	0.4695	0.7402	-0.1308	0.3038	Itgae
chr10	57723860	57723880	+	CACCGAAATCGCTATTGTTC	0.73	0.3501	0.6028	0.2029	0.0	0.2569	0.1424	-1.3539	-0.9599	0.0299	Itgae
chr10	57723864	57723884	+	GAAATCGCTATTGTTCTGGA	0.6148	0.5948	0.5886	0.2511	0.2815	0.6789	0.5494	0.5589	0.434	0.2827	Itgae
chr10	57723956	57723976	+	CTATGAAAAGTGTTTTGAGG	0.2611	0.574	0.6297	0.2845	0.0989	0.5555	0.1816	-1.3629	-1.4575	0.1407	Itgae
chr10	57724488	57724508	+	CATCCAGTGCAACTTTGCCC	0.3793	0.4756	0.6591	0.1366	0.1898	0.6563	0.5821	0.5253	0.5864	0.4079	Itgae
chr10	57724498	57724518	+	AACTTTGCCCTGGTGCAGTA	0.3274	0.3471	0.6025	0.3797	0.1305	0.3979	0.2096	-1.0347	-0.8692	0.0627	Itgae
chr10	57725820	57725840	+	GGTGTTGTGCGCTTTGCCAT	0.5356	0.3829	0.6591	0.6208	0.2828	0.4898	0.2735	-0.6265	-0.9189	0.1596	Itgae
chr10	57726387	57726407	+	GGTGACCAACTACTCGGCTC	0.9845	0.4761	0.645	0.3865	0.4971	0.6561	0.639	1.0503	0.8304	0.0907	Itgae
chr10	57726391	57726411	+	ACCAACTACTCGGCTCTGGA	0.669	0.4946	0.65	0.1409	0.3552	0.6141	0.6088	0.3095	0.107	0.0413	Itgae
chr10	57726429	57726449	+	ACAGCAGAGGATCATCCACA	0.262	0.6612	0.617	0.4275	0.4803	0.6899	0.717	0.7851	0.8035	0.8021	Itgae
chr10	57726905	57726925	+	CAATATCAACTCGCACAGAC	0.4224	0.565	0.4737	0.1767	0.1834	0.4755	0.2102	-0.3494	-0.3067	0.057	Itgae
chr10	57727762	57727782	+	GCACTGTGGGGGCCTTTAAC	0.5004	0.2591	0.7161	0.2867	0.0359	0.223	0.1276	-0.8172	0.1142	0.0643	Itgae
chr10	57727767	57727787	+	GTGGGGGCCTTTAACTGGTC	0.3624	0.2198	0.6405	0.4922	0.5235	0.6094	0.2464	-0.8975	-0.8853	0.0073	Itgae
chr10	57727797	57727817	+	CTGCTCTACAACACACAGAA	0.2303	0.5927	0.5212	0.4357	0.3384	0.5673	0.5643	0.0387	-0.0269	0.3083	Itgae
chr10	57728551	57728571	+	GCAGCGCTACACAAGGCCCA	0.3287	0.5907	0.6405	0.4884	0.5425	0.6715	0.674	1.1897	0.7247	0.3498	Itgae
chr10	57728565	57728585	+	GGCCCATGGTGTCTCCTACG	0.7326	0.7131	0.6866	0.589	0.6693	0.6862	0.5764	0.9875	0.4235	0.1146	Itgae
chr10	57729007	57729027	+	CTGTAGATGGGGTCCTATTT	0.4605	0.1244	0.6261	0.4894	0.1711	0.1845	0.0271	-1.2677	0.0792	0.0185	Itgae
chr10	57729091	57729111	+	GCTCCATTTTACCACATCCG	0.4968	0.6182	0.7004	0.2284	0.5361	0.6606	0.6126	-0.0872	-0.4626	0.6614	Itgae
chr10	57729669	57729689	+	TACACACTGAGTGGGTACCC	0.5162	0.6029	0.5461	0.2991	0.4501	0.5761	0.5453	0.2442	0.3183	0.0196	Itgae
chr10	57729701	57729721	+	TAGCCGCTTCGGCTTTGCCA	0.371	0.5236	0.7019	0.4849	0.3879	0.7305	0.6703	0.5898	0.4349	0.2604	Itgae
chr10	57729743	57729763	+	TCAAGATAAATTCACAGATG	0.2124	0.6037	0.6299	0.4119	0.3051	0.588	0.4596	0.4331	0.15	0.0337	Itgae
chr10	57729761	57729781	+	TGTGGCCATTGGGGCCCCTC	0.488	0.3285	0.6496	0.6467	0.3831	0.1715	0.2316	-1.059	-0.8323	0.0266	Itgae
chr10	57729783	57729803	+	GAGGGCTTTGGGGCAGGCGA	0.3619	0.273	0.5968	0.5836	0.6254	0.6214	0.3232	-0.4313	-0.6688	0.065	Itgae
chr10	57729795	57729815	+	GCAGGCGATGGGGCAAGCTA	0.5597	0.4374	0.6109	0.6634	0.619	0.6519	0.5832	0.524	0.6597	0.3118	Itgae
chr10	57729828	57729848	+	ATCTACAATGGACACTCAGG	0.2938	0.635	0.6108	0.4476	0.4568	0.6523	0.497	0.4667	0.153	0.1357	Itgae
chr10	57730709	57730729	+	TACTTTGGCATGTCTGTGTC	0.2795	0.3788	0.5884	0.4571	0.2174	0.397	0.2661	-0.6396	-0.8432	0.0206	Itgae
chr10	57730727	57730747	+	TCTGGTGGTTTAGATTTCAG	0.2911	0.6928	0.7146	0.6037	0.5523	0.6672	0.5436	0.7762	0.4344	0.3176	Itgae
chr10	57730754	57730774	+	GACCTTGCCGACATCACAGT	0.6765	0.5739	0.617	0.3733	0.161	0.5794	0.4115	0.085	0.0293	0.2398	Itgae
chr10	57730768	57730788	+	CACAGTTGGCTCTCAGGACG	0.2358	0.5454	0.605	0.6319	0.5841	0.6351	0.5157	0.4449	-0.2473	0.0746	Itgae
chr10	57732254	57732274	+	CTTCTTTAGCTCACGACCTG	0.6603	0.625	0.7146	0.4937	0.1393	0.5058	0.3429	-0.2932	-0.7712	0.1829	Itgae
chr10	57732257	57732277	+	CTTTAGCTCACGACCTGTGG	0.863	0.5627	0.7379	0.5338	0.0	0.5771	0.3831	0.3898	-0.008	0.2806	Itgae
chr10	57732302	57732322	+	TACCCCTGATGCGCTGCCCA	0.5142	0.4119	0.6453	0.4084	0.4939	0.648	0.5912	0.693	0.1332	0.0988	Itgae
chr10	57732378	57732398	+	GTACCTTCTGAACCAGGTAA	0.4086	0.5386	0.5354	0.5583	0.5514	0.6484	0.4747	0.4442	0.6642	0.8422	Itgae
chr10	57734413	57734433	+	GATGTCACTAAACTTTACCG	0.7302	0.7443	0.7004	0.2597	0.4936	0.6953	0.7741	1.2583	0.6715	0.9229	Itgae
chr10	57734419	57734439	+	ACTAAACTTTACCGTGGATG	0.6289	0.5447	0.6296	0.4329	0.2181	0.604	0.3225	-0.3726	-1.0445	0.0282	Itgae
chr10	57734490	57734510	+	GTCAAAGCTGCCTTATGAAG	0.3299	0.6352	0.5908	0.397	0.3972	0.6617	0.4217	0.4456	-0.0193	0.0767	Itgae
chr10	57749043	57749063	+	TCTCCTCGAAGGTTTTTTGG	0.4063	0.5543	0.7618	0.3495	0.3844	0.6052	0.3909	-0.8764	-0.8342	0.2123	Haspin
chr10	57749416	57749436	+	GCTGCATACCTCTGCCACGT	0.5814	0.6172	0.5883	0.5839	0.2788	0.5129	0.5373	0.8053	0.779	0.1865	Haspin
chr10	57749455	57749475	+	GTGAAAACCGAAGGATGCTC	0.3656	0.461	0.4503	0.3423	0.291	0.6961	0.5369	0.3577	0.3273	0.2687	Haspin
chr10	57749461	57749481	+	ACCGAAGGATGCTCTGGTTT	0.4661	0.3575	0.617	0.4279	0.3575	0.3615	0.3017	-0.7506	-0.6004	0.0452	Haspin
chr10	57749497	57749517	+	ACAACTAGTATTCAAGTCCC	0.4071	0.5248	0.4928	0.2944	0.3818	0.5913	0.6291	0.8803	1.027	0.1766	Haspin
chr10	57749602	57749622	+	CCGGAGTGGTTCAGTTCTCT	0.3717	0.2864	0.5696	0.3134	0.369	0.365	0.1425	-1.0232	-0.6521	0.0014	Haspin
chr10	57749647	57749667	+	ACGAAGGTCTTTGCGAGCAC	0.7005	0.4791	0.6263	0.5319	0.3537	0.6012	0.3931	-0.0291	-0.0462	0.1622	Haspin
chr10	57749667	57749687	+	TGGACTCTCCATAGTCTATC	0.3669	0.3822	0.5319	0.2966	0.157	0.3552	0.2579	-0.7534	0.3906	0.1016	Haspin
chr10	57749874	57749894	+	ACCTGAAGCTGGCTTCGGCT	0.549	0.2971	0.6025	0.2968	0.2886	0.5566	0.3916	-0.2772	-0.4202	0.0608	Haspin
chr10	57749887	57749907	+	TTCGGCTTGGGGGGCACTCC	0.6384	0.2944	0.6217	0.4402	0.2162	0.2035	0.1563	-0.7319	-0.8125	0.004	Haspin
chr10	57750075	57750095	+	GCTCGTTGCTGTTCCTGGAC	0.3339	0.435	0.6591	0.4122	0.3458	0.5398	0.3007	-0.5268	-0.7213	0.14	Haspin
chr10	57750366	57750386	+	AGAGCTTCGGGTTCGGCGGC	0.7097	0.3463	0.6311	0.3201	0.2896	0.4557	0.2916	-0.5559	-0.697	0.0427	Haspin
chr10	57778065	57778085	+	GGTCGCCAAGAGCAAGAAGG	0.4764	0.5895	0.6944	0.4956	0.5502	0.7045	0.4905	0.7859	0.2424	0.462	P2rx5
chr10	57781897	57781917	+	TATACTAACACCACGATGCT	0.598	0.4335	0.645	0.1385	0.2336	0.5304	0.5281	-0.2341	-0.3736	0.0516	P2rx5
chr10	57781910	57781930	+	CGATGCTTGGGGAACGGCTC	0.9784	0.3151	0.6025	0.2519	0.4807	0.5948	0.3474	-0.5198	-0.5045	0.0281	P2rx5
chr10	57782506	57782526	+	GGGGGAGAACGTTTTCTTCG	0.285	0.4889	0.6725	0.363	0.4358	0.537	0.4073	-1.3402	-1.4777	0.2112	P2rx5
chr10	57783073	57783093	+	GAGGATGATGACTGTCACGC	0.737	0.5023	0.5319	0.3143	0.4092	0.6534	0.5727	0.8227	0.5703	0.0962	P2rx5
chr10	57783259	57783279	+	GATCTTTGCTTGGTGCCCAG	0.222	0.7006	0.7477	0.6214	0.2941	0.6092	0.5193	0.2547	-0.1506	0.7648	P2rx5
chr10	57783867	57783887	+	CTACTGTCCCATCTTCCGAC	0.6749	0.4099	0.6405	0.2829	0.0998	0.4603	0.3559	-0.2235	-0.1892	0.5947	P2rx5
chr10	57783884	57783904	+	GACTGGGGTCTATTGTCCGC	1.0	0.3686	0.5789	0.3063	0.3376	0.5683	0.3517	0.1282	0.0514	0.1176	P2rx5
chr10	57795153	57795173	+	GAGGCCGAGGATGCCGGCTG	0.6014	0.4583	0.715	0.7505	0.6361	0.5459	0.3766	0.2198	-0.4266	0.0276	Emc6
chr10	57795252	57795272	+	GAACGGCGGCCCTTCCCGTT	1.0	0.3664	0.6831	0.6885	0.4804	0.3907	0.3357	-1.1226	-0.4814	0.015	Emc6
chr10	57795914	57795934	+	CCAGCCTGTCACCGCCGTAG	0.6282	0.5692	0.6441	0.6208	0.5619	0.6597	0.5186	0.543	0.3092	0.1485	Tax1bp3
chr10	57798726	57798746	+	GCAAGGTGAAAACTTAATCC	0.4935	0.4258	0.6122	0.1063	0.2324	0.6039	0.4969	0.1139	0.2099	0.0667	Tax1bp3
chr10	57799094	57799114	+	GGAGGTCCTGCTGAAATTGC	0.2867	0.3072	0.5495	0.427	0.3366	0.5415	0.2854	-0.9045	-0.8037	0.0293	Tax1bp3
chr10	57799106	57799126	+	GAAATTGCTGGGCTGCAGAT	0.3401	0.425	0.65	0.5338	0.2828	0.5026	0.3581	-0.2353	0.2196	0.2881	Tax1bp3
chr10	57799410	57799430	+	CCTTGGGCCAGGTGAACGGC	0.5735	0.3426	0.5441	0.3299	0.285	0.6024	0.4477	-0.2577	-0.3929	0.0507	Tax1bp3
chr10	57799423	57799443	+	GAACGGCTGGGACATGACCA	0.5954	0.6815	0.6689	0.4021	0.5922	0.7321	0.7165	0.9947	0.414	0.3133	Tax1bp3
chr10	57804282	57804302	+	CGCAAGTACCAGGAAGCCAA	0.3997	0.5614	0.5778	0.5553	0.4605	0.6428	0.5865	0.4692	0.0953	0.1437	Ctns
chr10	57804302	57804322	+	TGGAGGGCCGTGACACGCGC	0.9084	0.5362	0.6203	0.5958	0.4552	0.6553	0.5147	0.6851	0.5201	0.2252	Ctns
chr10	57805477	57805497	+	GTCGACAGGGTTCACACCAT	0.876	0.4741	0.617	0.6269	0.5486	0.6062	0.4312	-0.1495	0.024	0.0109	Ctns
chr10	57806325	57806345	+	ACCTTTTCCGTCTCCAGTTC	0.3425	0.2549	0.5553	0.345	0.1001	0.3128	0.1279	-1.8847	-1.8413	0.0138	Ctns
chr10	57806336	57806356	+	CTCCAGTTCTGGATCACCTG	0.4707	0.5276	0.729	0.4257	0.5863	0.6823	0.519	-0.0714	-0.4462	0.1092	Ctns
chr10	57806385	57806405	+	AGTAGATCCAGCCAATCACC	0.3625	0.6095	0.5775	0.2644	0.2446	0.6832	0.6107	0.6906	0.8488	0.3931	Ctns
chr10	57806427	57806447	+	TGCTGTGTATCACCAAGAAC	0.3614	0.3995	0.4737	0.2704	0.3709	0.6094	0.2856	-0.8577	-0.6662	0.2017	Ctns
chr10	57806434	57806454	+	TATCACCAAGAACTGGATTC	0.3719	0.3166	0.645	0.114	0.296	0.4404	0.2592	-0.9009	-0.3784	0.0108	Ctns
chr10	57806571	57806591	+	GGGCACCAGCCTACCAGGTC	0.4573	0.3695	0.6311	0.6717	0.5734	0.6275	0.4013	0.1185	0.2605	0.0182	Ctns
chr10	57806575	57806595	+	ACCAGCCTACCAGGTCTGGT	0.403	0.6162	0.5603	0.2991	0.484	0.5428	0.6164	-0.2929	-0.2991	0.2273	Ctns
chr10	57809820	57809840	+	ATCACCAAGGTCGAATTTAG	0.8061	0.4959	0.605	0.4121	0.2845	0.4031	0.1183	-0.3241	-0.0058	0.0588	Ctns
chr10	57809830	57809850	+	TCGAATTTAGTGGATGCCTA	0.8219	0.5525	0.6075	0.474	0.2807	0.5058	0.3107	-0.354	-0.6637	0.1736	Ctns
chr10	57810960	57810980	+	GCCATTTACCAGCTTCACAG	0.5003	0.7311	0.6913	0.23	0.4103	0.6666	0.7261	0.4705	0.0424	0.6909	Ctns
chr10	57810991	57811011	+	GAGAGACCGACGGTTGATTC	0.9659	0.3369	0.6642	0.4642	0.4115	0.4729	0.2725	-0.6588	-0.1922	0.0424	Ctns
chr10	57817734	57817754	+	CGGCCACCCATCCGGGTTCG	1.0	0.4847	0.6441	0.5202	0.4543	0.3542	0.4511	-0.8011	-1.2423	0.0335	Shpk
chr10	57831314	57831334	+	CCGTGAGCCATTTGGTCACA	0.4252	0.5239	0.4844	0.4566	0.0608	0.2105	0.2898	-0.4805	-0.603	0.0732	Shpk
chr10	57831337	57831357	+	CAGGATAACCGTTGTAACAG	0.5357	0.6176	0.6016	0.4205	0.4788	0.6533	0.6465	0.8176	0.3944	0.1011	Shpk
chr10	57831345	57831365	+	CCGTTGTAACAGTGGTTTCC	0.4992	0.3124	0.5269	0.1864	0.0713	0.3058	0.1957	-0.8993	-0.318	0.006	Shpk
chr10	57831381	57831401	+	GCCAGCATCCCATCTCAGCG	0.5677	0.7088	0.6866	0.169	0.5334	0.6579	0.6347	0.9355	0.0184	0.7253	Shpk
chr10	57831413	57831433	+	TCGGCTGTGCAACCATCTTC	0.6182	0.2677	0.5495	0.3168	0.339	0.4137	0.2322	-0.3523	0.2755	0.0294	Shpk
chr10	57831980	57832000	+	GTTTCTGAAGTCCTATGACG	0.4276	0.6458	0.5855	0.4179	0.4377	0.68	0.679	1.342	0.7022	0.5512	Shpk
chr10	57831984	57832004	+	CTGAAGTCCTATGACGTGGC	0.4835	0.5049	0.6122	0.4209	0.4474	0.6318	0.5522	0.442	0.109	0.0534	Shpk
chr10	57832063	57832083	+	CTGACCAGAACGCTGCTAGC	0.432	0.4403	0.65	0.2161	0.0048	0.3621	0.2301	-0.6983	-0.2252	0.0799	Shpk
chr10	57832093	57832113	+	TTAACACCCAGAGCCAGAGC	0.2108	0.5647	0.6311	0.1543	0.0475	0.5808	0.4798	0.5545	0.5854	0.2074	Shpk
chr10	57832940	57832960	+	CAGGCAGAACTTCTCACACG	0.4992	0.5633	0.6725	0.5659	0.4863	0.6478	0.6508	1.1892	0.5362	0.2788	Shpk
chr10	57832980	57833000	+	GACGGAGGTGGGCGTAGCCC	0.5484	0.2766	0.6217	0.5216	0.385	0.4535	0.3938	-0.0538	-0.0196	0.072	Shpk
chr10	57833013	57833033	+	AGCCTCTGTCTATTCCTGCA	0.252	0.4811	0.5886	0.2875	0.4043	0.5851	0.4819	-0.1132	-0.2312	0.1694	Shpk
chr10	57835284	57835304	+	CATCAGCACCTCGGTCCAGC	0.3689	0.4963	0.6402	0.1989	0.115	0.4383	0.2296	-0.2005	-0.106	0.1595	Shpk
chr10	57835302	57835322	+	GCTGGCAGCCTCCATGCCCG	0.3561	0.4597	0.7572	0.5021	0.4986	0.6293	0.6013	0.9008	-0.0434	0.5263	Shpk
chr10	57855504	57855524	+	AGGAGTCGTACCCGGCTTTT	1.0	0.2071	0.5603	0.5007	0.3766	0.2588	-0.001	-1.6696	-0.7437	0.0233	Trpv1
chr10	57856356	57856376	+	CAGGAGCATCTTCGATGCTG	0.5411	0.5183	0.5577	0.5675	0.438	0.6324	0.5833	0.2388	-0.1478	0.0644	Trpv1
chr10	57856571	57856591	+	GCCATGCTCAATCTGCACAA	0.2361	0.6314	0.6122	0.3879	0.1071	0.5663	0.5416	0.5282	0.241	0.4516	Trpv1
chr10	57856600	57856620	+	TGACACCATCGCTCTGCTCC	0.2856	0.4187	0.6311	0.0767	0.0	0.4629	0.4723	0.3177	-0.0341	0.0129	Trpv1
chr10	57857336	57857356	+	TGAACGGCGGAACATGACGC	0.9974	0.6374	0.6547	0.3145	0.3975	0.6744	0.6921	1.0632	0.2821	0.4633	Trpv1
chr10	57857604	57857624	+	AGTTCCTGCTGCAGAACTCC	0.2328	0.4786	0.4734	0.2679	0.3458	0.6386	0.5789	0.1071	0.3724	0.0733	Trpv1
chr10	57857662	57857682	+	CAACACGGTGCTTCATGCCC	0.5281	0.5079	0.5495	0.3394	0.4237	0.5769	0.5234	0.3697	0.3779	0.034	Trpv1
chr10	57857665	57857685	+	CACGGTGCTTCATGCCCTGG	0.5643	0.592	0.6158	0.7248	0.6229	0.622	0.4822	0.1847	-0.2336	0.0425	Trpv1
chr10	57857734	57857754	+	GTACAACGAGATCTTGATCC	0.5022	0.4057	0.6028	0.2608	0.2479	0.6077	0.5477	0.2053	0.0579	0.0656	Trpv1
chr10	57857764	57857784	+	ACTCCACCCCACGCTGAAGC	0.3511	0.4433	0.7017	0.1867	0.0	0.4495	0.3523	-0.0347	-0.4282	0.1158	Trpv1
chr10	57857800	57857820	+	CAGGAAGGGGCTCACGCCAC	0.4418	0.4345	0.6311	0.8519	0.5945	0.5627	0.5527	0.1219	0.1278	0.0018	Trpv1
chr10	57857806	57857826	+	GGGGCTCACGCCACTGGCTC	0.4827	0.3206	0.6453	0.5443	0.595	0.6529	0.3031	-0.2328	-0.6022	0.0095	Trpv1
chr10	57858602	57858622	+	TATCCAGGAAGTTCACCGAA	0.5406	0.6345	0.5775	0.2864	0.4357	0.6442	0.4588	0.0661	0.1916	0.4702	Trpv1
chr10	57858610	57858630	+	AAGTTCACCGAATGGGCCTA	0.8378	0.5086	0.4844	0.4693	0.4024	0.5462	0.3755	-0.3633	-0.2552	0.0352	Trpv1
chr10	57861172	57861192	+	CCGTCATGACATGCTTCTCG	1.0	0.6234	0.625	0.3206	0.4092	0.6356	0.5808	0.3456	-0.2612	0.0903	Trpv1
chr10	57861307	57861327	+	CTATCGGCCTGTGGAAGGCT	0.4708	0.4608	0.4689	0.5459	0.4454	0.6256	0.5495	-0.1868	-0.4625	0.1726	Trpv1
chr10	57862863	57862883	+	TATAAGCTGAAAAACACCGT	0.4682	0.6088	0.6402	0.3489	0.2927	0.7206	0.4283	0.4787	0.3466	0.1927	Trpv1
chr10	57867420	57867440	+	TGTACAGTCGCTGTTCATGC	0.3879	0.4932	0.6591	0.2545	0.2108	0.6127	0.5466	0.0289	0.0131	0.2351	Trpv1
chr10	57867462	57867482	+	CAGCCAACGCAAGGAGTATG	0.5727	0.5879	0.5483	0.618	0.5032	0.6417	0.5338	0.6032	0.3417	0.1248	Trpv1
chr10	57867494	57867514	+	TGTTCTCCCTGGCCATGGGC	0.2247	0.353	0.5914	0.2296	0.2028	0.6028	0.4046	-0.1281	-0.3229	0.0889	Trpv1
chr10	57893388	57893408	+	TGGACTCCAACATCCGGCAG	0.7597	0.5607	0.6725	0.684	0.647	0.6528	0.4931	0.9191	0.1753	0.3471	Trpv3
chr10	57893968	57893988	+	AGTTCCATATTTCAGAGTAA	0.2582	0.438	0.5691	0.362	0.0076	0.5021	0.1731	-0.8944	-0.4204	0.4053	Trpv3
chr10	57894049	57894069	+	AGATGTGATTGCATATGGAT	0.3556	0.5305	0.4595	0.4659	0.4263	0.6532	0.4251	-0.0139	0.332	0.1038	Trpv3
chr10	57894085	57894105	+	CCAAACATGGAACACAAATC	0.4654	0.4156	0.5886	0.1285	0.1221	0.3346	0.1133	-0.4151	0.1558	0.0643	Trpv3
chr10	57894152	57894172	+	CGGAAACTAAGTAGCTCCGG	1.0	0.6792	0.5732	0.7094	0.5912	0.6952	0.5582	0.4473	0.0419	0.2193	Trpv3
chr10	57894155	57894175	+	AAACTAAGTAGCTCCGGTGG	0.825	0.5882	0.6725	0.6441	0.3582	0.5623	0.4142	0.4674	-0.0498	0.0982	Trpv3
chr10	57894226	57894246	+	TTCCGGTCTTAGCGCAAACC	0.5778	0.4965	0.6169	0.2797	0.2782	0.4836	0.4282	-0.0763	-0.184	0.02	Trpv3
chr10	57894361	57894381	+	CTGCAGACGGCGCCGCGGCC	0.505	0.2928	0.7161	0.5564	0.1854	0.2738	0.1934	-0.665	-0.9492	0.0212	Trpv3
chr10	57894371	57894391	+	CGCCGCGGCCTGGATGCGTC	0.6622	0.4268	0.6925	0.4757	0.3835	0.4055	0.2384	-0.5738	-0.698	0.0234	Trpv3
chr10	57895188	57895208	+	CGCTGAGGAGAATGACATCC	0.2964	0.4237	0.4028	0.2937	0.484	0.5789	0.3309	-0.6478	-0.5393	0.0246	Trpv3
chr10	57897151	57897171	+	CAGCACGAAGGCTTCTATTT	0.4811	0.2703	0.617	0.4873	0.2409	0.2341	0.1277	-1.5016	-0.151	0.0333	Trpv3
chr10	57898815	57898835	+	AGGTGAGACGCCCCTGGCCT	0.3875	0.3356	0.5979	0.5569	0.2641	0.2728	0.3071	-0.7025	-0.8742	0.0587	Trpv3
chr10	57898857	57898877	+	TGAGATCGTGCAGCTGCTGA	0.2806	0.4946	0.6311	0.4157	0.3214	0.6157	0.5039	0.3195	-0.1809	0.1231	Trpv3
chr10	57898920	57898940	+	AAACAACATCCTGCATGCGC	0.6842	0.52	0.5354	0.1634	0.0	0.4781	0.4793	0.4721	0.3124	0.0688	Trpv3
chr10	57899052	57899072	+	CGGTCTCACGCCACTGCAGC	0.6916	0.4313	0.5837	0.4123	0.1885	0.4905	0.2579	-0.6009	-0.8896	0.0323	Trpv3
chr10	57901025	57901045	+	CAGATCCTGAAGTATATCCT	0.3645	0.531	0.6216	0.4043	0.4121	0.5662	0.624	0.2889	0.6404	0.2098	Trpv3
chr10	57901126	57901146	+	ACTCTATGACCTCACCAACG	0.5391	0.7314	0.7146	0.4047	0.4078	0.6587	0.7264	0.9257	0.1898	0.5791	Trpv3
chr10	57901186	57901206	+	CTACAACACCAACATTGATG	0.3716	0.6016	0.6725	0.1439	0.2154	0.6059	0.4154	0.0299	-0.2521	0.1229	Trpv3
chr10	57902077	57902097	+	CCGGCATGAGATGCTGACCC	0.5297	0.4645	0.617	0.4889	0.5838	0.6232	0.6527	0.9962	0.3812	0.0719	Trpv3
chr10	57902878	57902898	+	CCCTGACACATAAGATGAGT	0.2567	0.5457	0.3887	0.2591	0.2599	0.579	0.3555	0.0629	0.0782	0.0616	Trpv3
chr10	57902914	57902934	+	GGAGGATGTTTGTTCTTATC	0.3291	0.2071	0.6216	0.2944	0.2719	0.3228	0.0607	-1.3442	-0.7094	0.027	Trpv3
chr10	57928429	57928449	+	GCTTGAGCATTCTTCTCATT	0.3635	0.2985	0.5833	0.3821	0.1318	0.2426	0.0567	-1.6913	-0.8038	0.1836	Aspa
chr10	57934771	57934791	+	CGACTTACCAACAGGATACT	0.3821	0.4494	0.5319	0.2648	0.0602	0.3346	0.3244	-0.4747	0.0042	0.0617	Aspa
chr10	57934777	57934797	+	ACCAACAGGATACTTGGCAA	0.4776	0.5952	0.5886	0.3287	0.4643	0.6437	0.5488	0.6565	0.1904	0.1284	Aspa
chr10	57934786	57934806	+	ATACTTGGCAATGGAACGAG	0.9513	0.6474	0.5341	0.6896	0.4714	0.6398	0.6307	0.9397	0.3974	0.7527	Aspa
chr10	57936075	57936095	+	TAGGCATCATCACTATTTTT	0.2378	0.2149	0.5212	0.3848	0.1813	0.2983	0.0473	-1.7177	-0.8543	0.0491	Aspa
chr10	57940192	57940212	+	GTGCACTTCTCCACCGCTCT	0.6465	0.2858	0.617	0.3137	0.3888	0.4856	0.2938	-0.8667	-0.7564	0.014	Aspa
chr10	57940197	57940217	+	CTTCTCCACCGCTCTTGGGT	0.4349	0.5232	0.6875	0.3088	0.2889	0.5416	0.528	-0.0958	-0.2252	0.0827	Aspa
chr10	57949844	57949864	+	CTTCAGAGTGATCCAGGAAT	0.3707	0.3953	0.6011	0.4959	0.3726	0.5214	0.4241	-0.158	0.1444	0.337	Spata22
chr10	57949865	57949885	+	GGTACTGTTTCTGACACTTA	0.3205	0.3721	0.6308	0.3085	0.3317	0.4792	0.2464	-0.9655	-0.4519	0.0603	Spata22
chr10	57953081	57953101	+	GTGGGAAGCTGTGAATCCAG	0.293	0.6213	0.605	0.8404	0.6995	0.7361	0.6787	1.0456	0.5639	0.2581	Spata22
chr10	57956174	57956194	+	CAGTTCTGGTCCAGTGAATT	0.2609	0.2648	0.4986	0.4611	0.222	0.2923	0.0793	-1.5281	-0.9773	0.0032	Spata22
chr10	57956226	57956246	+	CCTGAATTTCCTAACTTACC	0.4389	0.4249	0.6166	0.0148	0.1099	0.3577	0.1378	-0.9291	-0.5083	0.0653	Spata22
chr10	57986556	57986576	+	TATCATCAGCATTATTCACC	0.285	0.5057	0.6308	-0.0136	0.0771	0.451	0.3291	-0.5335	-0.2354	0.1189	Olr1467
chr10	58152694	58152714	+	GCAGTCCCAATAGGAGGAAT	0.2284	0.371	0.4645	0.4724	0.4271	0.5648	0.4153	0.03	0.2261	0.2429	Olr1474
chr10	58177645	58177665	+	TAGACAACCTGTGTAGGTGA	0.4945	0.6137	0.5212	0.6669	0.4905	0.6524	0.6266	0.807	0.5296	0.3051	Olr1475
chr10	58349890	58349910	+	ATAACGAAGGGGAAAACATA	0.2872	0.488	0.592	0.2442	0.2729	0.6006	0.3664	-0.1005	0.5101	0.1848	Olr1486
chr10	58350091	58350111	+	GTTGCCAAGGAACATATACA	0.284	0.5861	0.6591	0.2918	0.3438	0.6291	0.5514	0.2871	0.4865	0.4011	Olr1486
chr10	58350212	58350232	+	TGCTGTTGCTCTGGGGATGT	0.2191	0.4318	0.4986	0.5424	0.4804	0.5352	0.414	-0.2095	-0.4233	0.0282	Olr1486
chr10	58527022	58527042	+	CATGAGCATAGTATGCATCA	0.3146	0.6505	0.6543	0.2677	0.2248	0.5745	0.6703	0.7407	0.9323	0.0611	LOC120095328
chr10	58527228	58527248	+	TGTAGGATATAGACGGTACA	0.5524	0.6422	0.6874	0.4112	0.3998	0.6197	0.5319	0.2039	0.32	0.2933	LOC120095328
chr10	58614875	58614895	+	CATACGGGATGGATGGATCC	0.2	0.5137	0.7157	0.3957	0.4277	0.5276	0.5927	0.3104	0.4932	0.0303	Olr1499
chr10	58668106	58668126	+	TGTAAGCATAATTTGCATTG	0.2774	0.5666	0.6956	0.2229	0.1421	0.4769	0.4158	-0.2095	-0.0521	0.0534	LOC687881
chr10	58668301	58668321	+	CAGGCAACCTCCATAAGAGA	0.3437	0.5722	0.5354	0.5117	0.3465	0.6478	0.6114	0.6185	0.5186	0.294	LOC687881
chr10	58668305	58668325	+	CAACCTCCATAAGAGATGGA	0.214	0.561	0.6028	0.1604	0.3627	0.6015	0.5825	0.4753	0.3869	0.1617	LOC687881
chr10	58875723	58875743	+	TGACATTCAGATCAATAATT	0.4495	0.2163	0.507	0.321	0.0	0.3078	0.0815	-1.4895	-0.3088	0.2193	LOC687896
chr10	58890686	58890706	+	TGCGAGGCCCTCTGAGAAGA	0.3532	0.4742	0.5164	0.6035	0.3531	0.5899	0.4613	0.4532	0.2811	0.0603	Olr1507
chr10	58890762	58890782	+	TCACAGAAGAAGTGGTGCAC	0.2954	0.581	0.5885	0.2924	0.2714	0.6293	0.545	0.6036	0.5852	0.0972	Olr1507
chr10	58890929	58890949	+	CACCACACGATCATAGGACA	0.4057	0.6358	0.5212	0.4368	0.4225	0.611	0.5371	0.5614	0.2844	0.1959	Olr1507
chr10	58890997	58891017	+	ACATCTGGGCGAAGCAATCC	0.5309	0.4283	0.5128	0.3021	0.1295	0.4662	0.4547	0.3585	0.7768	0.0134	Olr1507
chr10	58891243	58891263	+	CATCCATCAAGCCGAGGAGC	0.4917	0.437	0.5208	0.272	0.0973	0.4881	0.4102	-0.1104	-0.1431	0.0435	Olr1507
chr10	58967579	58967599	+	CTGCTCATTGAGTTGGATGC	0.2205	0.4719	0.6216	0.3937	0.3055	0.5448	0.4429	-0.2829	-0.3581	0.0477	Olr1509
chr10	58967746	58967766	+	TCTGGATATTCCAACTCATA	0.3373	0.3397	0.6308	0.3393	0.1817	0.3746	0.1878	-0.9281	-0.1269	0.0812	Olr1509
chr10	58967888	58967908	+	ATAGGGAATGTGTCTGTCAT	0.3418	0.4947	0.6736	0.6215	0.4422	0.5513	0.343	-0.4314	-0.3647	0.2527	Olr1509
chr10	59147881	59147901	+	GCTCAGGTTGCCCCCAACAG	0.4585	0.6178	0.7807	0.61	0.5877	0.65	0.6725	1.1619	0.6859	0.193	Olr1517
chr10	59285141	59285161	+	CCGTGCCTGTGCTTTCAGCC	0.4789	0.451	0.5695	0.378	0.2668	0.3543	0.253	-0.7032	-0.9739	0.2523	Rap1gap2
chr10	59285185	59285205	+	AAGTTTGATGCGATCATATC	0.4496	0.3112	0.5742	0.4127	0.0743	0.3466	0.018	-1.4411	-0.6586	0.0061	Rap1gap2
chr10	59285194	59285214	+	GCGATCATATCTGGGACAAA	0.3783	0.4016	0.5177	0.5562	0.2937	0.487	0.295	-0.4204	-0.1483	0.3014	Rap1gap2
chr10	59287223	59287243	+	GGCCTGTACTGGTTACCTGC	0.3152	0.3648	0.5778	0.2379	0.4838	0.6494	0.47	-0.0626	-0.1619	0.1328	Rap1gap2
chr10	59287251	59287271	+	ACCATCCGTGAAGGGCAGCT	0.4661	0.547	0.5461	0.4812	0.2308	0.3845	0.6778	0.0594	0.0666	0.1419	Rap1gap2
chr10	59287290	59287310	+	GATCTCCCGGTCCCGGAAAG	0.5957	0.5759	0.7713	0.6522	0.5259	0.5628	0.4241	0.4392	0.0186	0.1473	Rap1gap2
chr10	59298436	59298456	+	CTTGGCGATCTGAGGGACGC	0.7889	0.3842	0.6355	0.2866	0.3043	0.5134	0.3667	-0.2209	-0.4606	0.0147	Rap1gap2
chr10	59298490	59298510	+	CTCATGCACCGTCTTCAGTT	0.5506	0.3406	0.6405	0.2787	0.183	0.3261	0.2302	-0.9606	-0.4256	0.079	Rap1gap2
chr10	59308129	59308149	+	CTCAGCTTCCTCGCATTTGA	0.2858	0.2592	0.5495	0.1969	0.2244	0.3391	0.1196	-1.6764	-1.3445	0.1484	Rap1gap2
chr10	59309471	59309491	+	AAAGTGCCTGCGGTAGGCTC	0.4148	0.4667	0.6203	0.5008	0.3105	0.5362	0.5579	0.329	0.3439	0.0283	Rap1gap2
chr10	59309510	59309530	+	AAGCTTGTAGCCGAACGTGT	1.0	0.5459	0.5354	0.5464	0.361	0.5956	0.4598	0.2031	0.2542	0.1889	Rap1gap2
chr10	59309583	59309603	+	GTTGGTGTACCCACGTTCTC	0.4812	0.2631	0.6733	0.3151	0.3494	0.4155	0.1272	-0.6694	-0.2584	0.0649	Rap1gap2
chr10	59310851	59310871	+	CCTATCCCACCTTGTTCTTC	0.3769	0.0851	0.5883	0.0354	0.0	0.2225	0.0574	-1.4908	-1.0867	0.0086	Rap1gap2
chr10	59310889	59310909	+	TCTTCAAGCTTGATTCCCTG	0.2121	0.727	0.686	0.4541	0.4201	0.7063	0.4829	-0.0517	-0.6087	0.6475	Rap1gap2
chr10	59356712	59356732	+	GAGGGTCACATCCGAGCTGT	0.488	0.4999	0.4787	0.6177	0.4861	0.6188	0.5106	0.3482	0.2493	0.0346	Rap1gap2
chr10	59365291	59365311	+	AACTACTCACCAACATCCCG	0.5156	0.6245	0.5434	0.3412	0.5245	0.6925	0.6293	0.8307	0.193	0.7703	Rap1gap2
chr10	59365412	59365432	+	AGCCTTGAACTAGAGTAATC	0.5165	0.4277	0.5886	0.1168	0.2099	0.3088	0.2002	-0.6837	0.6189	0.0458	Rap1gap2
chr10	59394477	59394497	+	AATGCATCCTCCCGGCCGGC	0.7119	0.3263	0.6166	0.2492	0.0286	0.3988	0.3399	-0.5425	-0.648	0.1043	Rap1gap2
chr10	59394484	59394504	+	CCTCCCGGCCGGCTGGGACA	0.7878	0.4564	0.7489	0.4588	0.3021	0.493	0.4817	-0.3959	-0.4934	0.0566	Rap1gap2
chr10	59432201	59432221	+	GACCTTCAGACCCGCCAGCA	0.4125	0.529	0.5603	0.4749	0.4832	0.514	0.4977	0.519	0.4131	0.0749	Rap1gap2
chr10	59438072	59438092	+	GCTGCGCTTCCTGCCAAACA	0.5805	0.5274	0.711	0.4179	0.2517	0.5318	0.5872	0.6227	0.3417	0.156	Rap1gap2
chr10	59460204	59460224	+	GCCCTTCCTGTATGTACCTG	0.354	0.6222	0.6016	0.5298	0.5588	0.6509	0.5775	0.247	-0.4621	0.1441	Rap1gap2
chr10	59490868	59490888	+	TACCATGGATACCGTGTCCC	0.5417	0.4392	0.5461	0.2966	0.4366	0.4969	0.6272	0.4121	0.0591	0.0461	Ccdc92b
chr10	59490949	59490969	+	CCTGCTTCGAGACCTGCACC	0.4395	0.5013	0.6733	0.2763	0.3635	0.6385	0.5795	0.7865	0.4463	0.1005	Ccdc92b
chr10	59495848	59495868	+	CCTAGAGCTGACCCACGATC	0.4537	0.4432	0.5917	0.435	0.3813	0.5701	0.4457	0.0063	0.3637	0.121	Ccdc92b
chr10	59498088	59498108	+	CAAGTGCCGCGCGCTAGAGT	1.0	0.4454	0.6972	0.3778	0.2045	0.5503	0.4186	0.2248	0.297	0.0422	Ccdc92b
chr10	59498094	59498114	+	CCGCGCGCTAGAGTTGGAGC	0.6311	0.4952	0.6311	0.3714	0.3526	0.623	0.4436	0.2145	-0.2143	0.0203	Ccdc92b
chr10	59498202	59498222	+	CTCCGAGGAGCGCCGCTTTC	0.5585	0.1726	0.6925	0.412	0.2131	0.1915	-0.0245	-1.8405	-0.7333	0.0058	Ccdc92b
chr10	59498241	59498261	+	TAGCCATCGCGCTACGGTGC	1.0	0.2749	0.6311	0.4469	0.3132	0.5718	0.5016	-0.0019	-0.0702	0.0307	Ccdc92b
chr10	59502873	59502893	+	CTACAGTTAACTAAAACCCC	0.2283	0.5613	0.5164	-0.0019	0.5077	0.6966	0.6612	0.4953	0.3273	0.3249	LOC120095138
chr10	59513517	59513537	+	GGCCCAGATACCCCAAATTC	0.3712	0.3222	0.5495	0.1488	0.3647	0.4164	0.2979	-0.7846	0.1354	0.029	Cluh
chr10	59513904	59513924	+	AGCTGGCGGCCTTACTGCCA	0.7648	0.4512	0.6072	0.3869	0.5734	0.6303	0.573	0.1089	0.0935	0.0361	Cluh
chr10	59513958	59513978	+	CAGCTGCTGACTGTACCAGG	0.2698	0.612	0.6286	0.6871	0.7034	0.7269	0.6061	0.8244	0.5033	0.2525	Cluh
chr10	59517386	59517406	+	TACCTGCTTCTCACTGCACT	0.2217	0.4928	0.6405	0.4267	0.0651	0.3734	0.4234	-0.5679	-0.6859	0.0971	Cluh
chr10	59517390	59517410	+	TGCTTCTCACTGCACTTGGA	0.5673	0.5473	0.5884	0.3074	0.308	0.5915	0.5019	-0.1961	-0.2096	0.2372	Cluh
chr10	59517401	59517421	+	GCACTTGGATGGCAATATGT	0.6102	0.5312	0.5684	0.2942	0.2389	0.4776	0.4755	0.2607	0.7021	0.4613	Cluh
chr10	59517464	59517484	+	GGGCTCGGTGCTCCGAGTTG	0.5007	0.5102	0.715	0.762	0.6382	0.5963	0.4379	0.2805	-0.292	0.0773	Cluh
chr10	59517472	59517492	+	TGCTCCGAGTTGTGGAAGGT	0.3285	0.5335	0.5317	0.3695	0.5084	0.6163	0.4612	-0.0851	-0.2818	0.0464	Cluh
chr10	59519456	59519476	+	CCGAGACCTCCTCAAGAGCT	0.4553	0.5248	0.5354	0.5323	0.2645	0.4821	0.3814	-0.0498	-0.2122	0.1003	Cluh
chr10	59519478	59519498	+	GACCCATCTGATGCCTTCAA	0.3797	0.4287	0.617	0.6453	0.3843	0.526	0.3864	-0.3939	-0.0466	0.2979	Cluh
chr10	59519804	59519824	+	TGCAGCCCCAGAACCGTGAC	0.5619	0.454	0.6311	0.4535	0.4689	0.5991	0.4419	-0.2559	-0.2881	0.0761	Cluh
chr10	59519924	59519944	+	CTGAAAGTGCTCACCATGAG	0.5766	0.5887	0.6725	0.6298	0.5375	0.6163	0.5427	0.4982	0.1595	0.3227	Cluh
chr10	59519928	59519948	+	AAGTGCTCACCATGAGTGGC	0.3374	0.4667	0.417	0.2849	0.3188	0.538	0.4993	-0.2448	-0.3975	0.0603	Cluh
chr10	59519960	59519980	+	CCTGGGAACCGCAAGATGCA	0.3781	0.495	0.6969	0.1981	0.3654	0.622	0.5936	0.2616	0.1068	0.2014	Cluh
chr10	59520586	59520606	+	CCCCGTTCCAGGTATACAGC	0.9338	0.5543	0.65	0.179	0.3048	0.5778	0.4058	-0.5358	-0.4161	0.1315	Cluh
chr10	59520653	59520673	+	GGACGCCTACACCTCAAGGC	0.4631	0.4816	0.6311	0.1241	0.5294	0.6453	0.5608	0.2704	0.0419	0.1601	Cluh
chr10	59520675	59520695	+	GGCTACGAGGAGCACATTCC	0.4064	0.3286	0.6025	0.245	0.3624	0.4866	0.261	-0.5664	0.2363	0.0214	Cluh
chr10	59520852	59520872	+	TCCCTCCACAGACCCGGGAC	0.7376	0.5116	0.6311	0.4503	0.5072	0.5844	0.3404	-0.3885	-0.4346	0.0199	Cluh
chr10	59521594	59521614	+	AGTTATTGATGGCAATGTGA	0.295	0.6383	0.5347	0.3899	0.2391	0.6541	0.518	0.376	0.5428	0.208	Cluh
chr10	59521660	59521680	+	GAACAACATCTTCTTTAGCC	0.4242	0.4398	0.5886	0.026	0.0	0.0993	0.118	-1.222	-1.0745	0.0344	Cluh
chr10	59521694	59521714	+	CGGGACCACTACAAAGACTT	0.7299	0.5802	0.5212	0.4702	0.3866	0.503	0.486	-0.0183	0.0173	0.0371	Cluh
chr10	59521786	59521806	+	TGTAGAGGGGCTGTACACAC	0.336	0.579	0.5917	0.6141	0.6218	0.7156	0.6313	0.676	0.6627	0.0205	Cluh
chr10	59521798	59521818	+	GTACACACTGGGTACAGTGG	0.2331	0.6219	0.7197	0.6125	0.6409	0.704	0.6414	1.0646	0.5843	0.6073	Cluh
chr10	59521811	59521831	+	ACAGTGGTGGTGGATTACCG	0.6512	0.6993	0.7574	0.5015	0.646	0.7209	0.7626	1.3974	0.8275	0.7325	Cluh
chr10	59521930	59521950	+	GGTGTCACACCCACGCTACC	0.6916	0.5152	0.6733	0.1077	0.2458	0.4632	0.4473	-0.1069	0.2225	0.1904	Cluh
chr10	59521939	59521959	+	CCCACGCTACCTGGAGCTGT	0.3988	0.4997	0.5022	0.4244	0.4809	0.5992	0.5524	0.0513	-0.1786	0.0699	Cluh
chr10	59522042	59522062	+	GTCGAGTGTAAGGGCATCAT	0.5968	0.4646	0.6027	0.6377	0.5098	0.5467	0.4615	0.0858	0.4791	0.1323	Cluh
chr10	59522051	59522071	+	AAGGGCATCATTGGCAATGA	0.2652	0.4397	0.5461	0.5888	0.4463	0.6033	0.5281	0.0839	0.1679	0.0456	Cluh
chr10	59524381	59524401	+	GAGACCATCGCCTCAGACGA	0.5375	0.5571	0.5495	0.5491	0.4551	0.655	0.6623	1.0504	0.5642	0.3826	Cluh
chr10	59524569	59524589	+	CAAAACGCCTGCAAGGCTGT	0.2777	0.5527	0.617	0.1018	0.0	0.4167	0.2535	-0.2632	-0.2281	0.041	Cluh
chr10	59524864	59524884	+	CTCCTGCCAGATCCCTGGTT	0.2517	0.3778	0.6547	0.5603	0.4178	0.4375	0.4216	-0.7685	-0.2631	0.0328	Cluh
chr10	59542991	59543011	+	TACACGCACAGTCTGGTCAT	0.3939	0.5612	0.6405	0.4926	0.4546	0.5553	0.5039	0.1934	0.4877	0.066	Pafah1b1
chr10	59543025	59543045	+	ATCAGAGTGCCGTCCTGATT	0.7049	0.3321	0.6642	0.4735	0.2805	0.288	0.1509	-0.8905	0.1148	0.0296	Pafah1b1
chr10	59543896	59543916	+	ATGATCTCCATTAGGCATGA	0.2083	0.5146	0.5177	0.3938	0.1245	0.4812	0.5129	0.1586	0.4632	0.0859	Pafah1b1
chr10	59544793	59544813	+	GCCCTCTACCTTACCGTGCA	0.6077	0.481	0.6028	0.3286	0.5165	0.6139	0.6099	0.6581	0.2922	0.1319	Pafah1b1
chr10	59549408	59549428	+	CCATAACACTGAACACAGGA	0.3646	0.593	0.4595	0.2517	0.2769	0.6253	0.5346	0.2496	-0.133	0.4089	Pafah1b1
chr10	59549464	59549484	+	CTCAATGCATATTTCTCAGG	0.2553	0.606	0.6299	0.3257	0.2093	0.5386	0.2245	-0.0087	-0.5622	0.2176	Pafah1b1
chr10	59549485	59549505	+	GGACGGGGAATCCATTCTTT	0.5533	0.2419	0.6547	0.305	0.3619	0.3332	0.1315	-1.4772	-0.6277	0.0726	Pafah1b1
chr10	59550834	59550854	+	TCTTATCTAATTCTTCATTC	0.2749	0.3054	0.555	0.1182	0.0	0.3345	0.0758	-1.1839	-0.4687	0.1533	Pafah1b1
chr10	59705223	59705243	+	GGAGCAGGAGCGCCTTCGTC	0.489	0.3939	0.6925	0.4528	0.5109	0.5724	0.3936	-0.161	0.2079	0.0665	Mnt
chr10	59705280	59705300	+	GGCAAGTAACCTGGCAAGGT	0.4056	0.4827	0.5555	0.2817	0.4921	0.6037	0.5282	-0.022	-0.1122	0.0219	Mnt
chr10	59705298	59705318	+	GTTGGCCCATGCCCTGCCTG	0.3874	0.4927	0.7713	0.5641	0.5351	0.5734	0.5167	0.482	-0.4541	0.0892	Mnt
chr10	59705502	59705522	+	GGCACCTCGTCAGCCAGCCC	0.339	0.4157	0.6311	0.3223	0.3936	0.4791	0.5392	0.2183	0.1173	0.0905	Mnt
chr10	59705614	59705634	+	AAGACCACAGTAGCCCCCAC	0.3553	0.5926	0.617	0.6866	0.501	0.5732	0.579	0.72	0.856	0.3092	Mnt
chr10	59705674	59705694	+	CTAACCATTGCACCACACCC	0.3548	0.6125	0.5354	0.3281	0.4739	0.6461	0.6957	0.5944	0.3026	0.3122	Mnt
chr10	59705722	59705742	+	CAACCACCCCCGCCCACACT	0.5891	0.4724	0.7067	0.3478	0.0563	0.315	0.2839	-0.4675	-0.1004	0.0274	Mnt
chr10	59706281	59706301	+	CAGAGAAGTCCACAACAAAT	0.5772	0.4006	0.5212	0.4221	0.0761	0.3505	0.1431	-0.5846	-0.1594	0.2399	Mnt
chr10	59706484	59706504	+	GAAGCGCAACATCCCCAACG	0.6818	0.6984	0.7244	0.5345	0.6072	0.7598	0.7498	1.0306	0.2875	0.3278	Mnt
chr10	59706546	59706566	+	CGCTGCGGTACATCCAGGTA	0.6118	0.3806	0.5695	0.4917	0.6102	0.6165	0.3262	-0.5344	-0.5221	0.0245	Mnt
chr10	59726835	59726855	+	CGAGGAGAACTTGGTGAGCG	0.4623	0.5914	0.6158	0.5815	0.5505	0.6358	0.492	0.4719	-0.4814	0.2523	Sgsm2
chr10	59726839	59726859	+	GAGAACTTGGTGAGCGTGGC	0.4589	0.3335	0.5649	0.3642	0.4627	0.604	0.3407	-1.025	-1.2365	0.018	Sgsm2
chr10	59727843	59727863	+	GCCCCCGGGGGCCTGTCCGG	0.4943	0.5089	0.7433	0.7796	0.641	0.6261	0.3254	0.1793	-0.2404	0.0276	Sgsm2
chr10	59727856	59727876	+	TGTCCGGTGGAATAATGTTG	0.6923	0.6479	0.6707	0.496	0.558	0.7091	0.5997	0.8075	0.3982	0.4565	Sgsm2
chr10	59728065	59728085	+	GCAGCCTGAGGGGCAACCTG	0.3011	0.5691	0.6806	0.5923	0.6097	0.6482	0.5524	0.5047	0.2103	0.37	Sgsm2
chr10	59728947	59728967	+	CAATGACTGGGGGGTGCATA	0.6082	0.2919	0.56	0.507	0.2567	0.3415	0.1567	-0.9905	-0.7384	0.015	Sgsm2
chr10	59732794	59732814	+	GTCCACCGAGGCCGCTCGGC	0.4942	0.437	0.5886	0.3097	0.3016	0.3841	0.2552	-0.5851	-0.5746	0.0422	Sgsm2
chr10	59732805	59732825	+	CCGCTCGGCTGGCCGCTAGG	0.5104	0.631	0.7622	0.7451	0.4849	0.5521	0.5632	0.4944	0.0538	0.1715	Sgsm2
chr10	59734324	59734344	+	ACCAAGCTCCTCCGCATCAA	0.4219	0.4416	0.5838	0.426	0.2573	0.4897	0.2915	-0.0385	0.2094	0.1109	Sgsm2
chr10	59734354	59734374	+	GCTGCTGCGTTTCCGTAGCT	0.9618	0.2579	0.6733	0.4069	0.0521	0.1395	0.2668	-1.0025	-0.9576	0.1091	Sgsm2
chr10	59734624	59734644	+	GGAAGTGTAGTGGCGGCCTC	0.6785	0.472	0.65	0.7697	0.577	0.5509	0.3317	-0.1957	-0.207	0.0389	Sgsm2
chr10	59734668	59734688	+	ACAAGCGTGCCACCGCTCTC	0.7261	0.4243	0.6453	0.3366	0.1308	0.2911	0.3125	-0.0805	0.6014	0.0914	Sgsm2
chr10	59734671	59734691	+	AGCGTGCCACCGCTCTCTGG	0.5566	0.4829	0.7716	0.4572	0.6136	0.685	0.5864	0.6227	0.3431	0.0517	Sgsm2
chr10	59735820	59735840	+	AAGCAGACTCACTTTGCTGG	0.4671	0.6604	0.696	0.5831	0.0986	0.5396	0.5449	0.7913	0.2014	0.2282	Sgsm2
chr10	59736318	59736338	+	CGAGAGTCCCATTCATGAGT	0.4809	0.5091	0.5589	0.3381	0.1872	0.5434	0.4065	0.4289	0.5203	0.2776	Sgsm2
chr10	59736322	59736342	+	AGTCCCATTCATGAGTTGGT	0.3999	0.5725	0.645	0.2749	0.2736	0.6174	0.5237	-0.2013	-0.0161	0.0786	Sgsm2
chr10	59736971	59736991	+	CCGAAGCACTCCCACTAGAG	0.4481	0.5587	0.7102	0.4259	0.4519	0.5743	0.5547	0.8307	0.5614	0.174	Sgsm2
chr10	59737500	59737520	+	CCTAGGAGACATGCCAGGAT	0.583	0.4404	0.6827	0.5391	0.5338	0.6361	0.5057	-0.1212	0.0513	0.0558	Sgsm2
chr10	59761353	59761373	+	ATCTTTGTGTTCCTAGGTTC	0.2113	0.3869	0.4595	0.4833	0.2027	0.4237	0.4787	-0.4812	-0.3085	0.0562	Tsr1
chr10	59761404	59761424	+	TGGGCCTCCACATCAGGTGC	0.56	0.4493	0.5495	0.4468	0.4824	0.6092	0.5389	0.6496	0.2495	0.0528	Tsr1
chr10	59761407	59761427	+	GCCTCCACATCAGGTGCTGG	0.2593	0.5549	0.5683	0.3492	0.398	0.6412	0.5983	0.7288	-0.3425	0.1869	Tsr1
chr10	59761544	59761564	+	GCCCTAGCTTGAAACATCGG	0.8018	0.6686	0.6583	0.3622	0.5453	0.7132	0.6323	1.1128	0.3236	0.5186	Tsr1
chr10	59761696	59761716	+	TCTGCATACACTATTAGACA	0.5133	0.6731	0.6308	0.1848	0.1261	0.5607	0.5491	0.5015	0.4282	0.1474	Tsr1
chr10	59761757	59761777	+	TTAGAAGGCTGGGACAGTAC	0.2802	0.4671	0.6642	0.4968	0.4233	0.5763	0.4703	-0.1687	0.3471	0.2121	Tsr1
chr10	59762967	59762987	+	GAATCAAATAGACGCGCCTG	0.9002	0.5941	0.5399	0.4699	0.3947	0.6629	0.4268	0.3376	-0.4743	0.0448	Tsr1
chr10	59764187	59764207	+	AGAGGTTATTCCAGACCCAA	0.2602	0.5935	0.4503	0.6464	0.4655	0.6371	0.5	0.4438	0.5326	0.4415	Tsr1
chr10	59764204	59764224	+	CAATGGAAGGCGAGCAAACG	0.8509	0.5841	0.6391	0.3774	0.5034	0.6785	0.4836	0.4491	-0.1788	0.0827	Tsr1
chr10	59764771	59764791	+	CATCCAATTACCAGGCTGAG	0.4163	0.6584	0.6437	0.3302	0.3547	0.5601	0.5639	0.0203	-0.3945	0.1516	Tsr1
chr10	59764778	59764798	+	TTACCAGGCTGAGTGGATTC	0.3613	0.3372	0.6311	0.3967	0.297	0.3913	0.4123	-0.2909	0.3122	0.0917	Tsr1
chr10	59766617	59766637	+	CCTGTTTTACAGGATGGGAG	0.2163	0.5613	0.7335	0.3709	0.4564	0.6196	0.438	-0.2568	-0.6803	0.55	Tsr1
chr10	59766787	59766807	+	AATGGATACCCCTCGTGATG	0.8634	0.6779	0.743	0.4253	0.3755	0.6159	0.53	0.6236	0.2261	0.1188	Tsr1
chr10	59767681	59767701	+	AGAGCTTCCGGACGTCTCCT	0.9016	0.4076	0.5744	0.2543	0.4042	0.5373	0.3298	-0.5953	-0.3231	0.1615	Tsr1
chr10	59771669	59771689	+	CTGGTAGCAGTCATCTGCAT	0.77	0.5426	0.6028	0.5949	0.4666	0.618	0.4364	-0.0985	0.011	0.1882	Srr
chr10	59771713	59771733	+	TCACGCTAGGTTTCAGGGTC	0.7038	0.2967	0.5354	0.4027	0.4308	0.5032	0.2594	-1.102	-1.2489	0.0146	Srr
chr10	59772596	59772616	+	CCGCTATCACTGCAGGCTCC	0.3568	0.4295	0.6358	0.4668	0.2399	0.3717	0.4231	0.0905	0.196	0.0086	Srr
chr10	59772657	59772677	+	TCGTTGAGCGACGTTTTCTC	1.0	0.3759	0.5931	0.3111	0.125	0.3587	0.136	-1.3769	-1.0411	0.1289	Srr
chr10	59773372	59773392	+	CTATAGATGCTCCGTAGGCT	0.7712	0.4393	0.5222	0.3478	0.1481	0.4587	0.4436	-0.3799	-0.4568	0.2756	Srr
chr10	59773405	59773425	+	TCTTGCAATTGGGAGCTGTT	0.556	0.3372	0.6305	0.3381	0.24	0.3777	0.1537	-1.1762	-0.7973	0.0279	Srr
chr10	59773735	59773755	+	ATCAGGAATTAAGCCTCTGA	0.4557	0.5586	0.6122	0.3988	0.3179	0.6109	0.3769	0.0159	0.1656	0.0621	Srr
chr10	59773758	59773778	+	CGTTAAGGGCACCTCGAATC	1.0	0.4084	0.6117	0.4845	0.1675	0.4005	0.2129	-0.0768	0.6419	0.017	Srr
chr10	59775935	59775955	+	CCTTAAAAGACCCAGTTTTC	0.2267	0.1387	0.5833	0.1606	0.0	0.229	0.0255	-1.9498	-1.1628	0.0476	Srr
chr10	59775987	59776007	+	CCCTGCTATTTGATTCAAAA	0.3305	0.3267	0.56	0.2416	0.0068	0.192	0.0617	-1.7636	-1.7835	0.1952	Srr
chr10	59776003	59776023	+	AAAATGGAGCTTGTTAGCAC	0.5726	0.4999	0.6263	0.4773	0.0	0.4315	0.4911	0.3678	0.5381	0.0928	Srr
chr10	59786882	59786902	+	GCGAGGGATCCTGGCCACTC	0.5578	0.4505	0.5838	0.6013	0.4858	0.4234	0.3161	-0.4347	-0.0769	0.0341	Smg6
chr10	59788683	59788703	+	GCTGGTTGTTGTTAAAGAGT	0.2939	0.5085	0.5492	0.3882	0.2569	0.5999	0.5229	0.396	0.4171	0.4702	Smg6
chr10	59789850	59789870	+	AGATAACAGGCGCCCAGATT	0.7681	0.3595	0.6167	0.4613	0.1171	0.3645	0.1208	-0.4245	0.6081	0.0161	Smg6
chr10	59789866	59789886	+	GATTTGGAAATCTACAAGCC	0.3513	0.4784	0.5927	0.1918	0.1398	0.5078	0.3933	-0.6653	-0.8195	0.0682	Smg6
chr10	59789911	59789931	+	CCTAAAACCAAGGAGGCTTC	0.3711	0.2472	0.6638	0.1383	0.0702	0.3321	0.1625	-1.2731	-0.7823	0.0164	Smg6
chr10	59790022	59790042	+	TTGGACAGCCAACAGCAAAA	0.4404	0.4267	0.617	0.3692	0.0269	0.419	0.3181	-0.5252	-0.1641	0.2085	Smg6
chr10	59790231	59790251	+	CCAAGTGGAGCAGTTGACGA	0.621	0.6203	0.617	0.5978	0.4432	0.6376	0.6369	0.6871	0.1426	0.426	Smg6
chr10	59790487	59790507	+	ACTTGCAGTACCAGCTCAGC	0.2884	0.5273	0.5408	0.2907	0.0523	0.4589	0.3992	0.0558	0.3959	0.1759	Smg6
chr10	59790529	59790549	+	GGAGCTGGCCTGACTGATAA	0.3292	0.4081	0.6784	0.4807	0.4932	0.6526	0.2824	-0.472	-0.574	0.2359	Smg6
chr10	59790640	59790660	+	GACAGAGTTACTGAGCCTGA	0.2291	0.6027	0.5886	0.4068	0.4054	0.6374	0.4355	0.149	0.1102	0.1483	Smg6
chr10	59790795	59790815	+	CATGAGTAAAGACTCCCCTG	0.2922	0.8061	0.724	0.5687	0.6198	0.6838	0.6981	1.3149	1.0175	0.4087	Smg6
chr10	59790913	59790933	+	AAACAAGAACTTCGAGATCG	0.7921	0.6358	0.52	0.363	0.0198	0.47	0.5836	0.0651	-0.4429	0.0785	Smg6
chr10	59790990	59791010	+	TTCTCCGGAGTCTACACCTT	0.6937	0.3112	0.5695	0.5326	0.4597	0.443	0.3271	-0.5528	-0.0378	0.0421	Smg6
chr10	59791045	59791065	+	GGATCTCGGAGTTGGGGCCG	0.728	0.3817	0.5683	0.4316	0.502	0.4437	0.2028	-0.6731	-1.2523	0.0243	Smg6
chr10	59791067	59791087	+	GAGGCACAACCCGCCGACTA	1.0	0.4149	0.6453	0.5849	0.5303	0.6143	0.3875	-0.1433	-0.2405	0.0079	Smg6
chr10	59791309	59791329	+	TACCCAGTGGGCCCTACAAA	0.4513	0.3864	0.6595	0.4644	0.4405	0.5832	0.4077	-0.2574	0.3035	0.1674	Smg6
chr10	59791461	59791481	+	GCTCCATAGGCTTCTCCGAG	0.5064	0.6418	0.7288	0.4519	0.5254	0.6618	0.5733	0.8063	0.3314	0.5751	Smg6
chr10	59791527	59791547	+	CCGCATCAGCACTGAGGGCA	0.2777	0.4768	0.4645	0.6247	0.4174	0.5437	0.4267	-0.3527	-0.7433	0.0244	Smg6
chr10	59792176	59792196	+	GTACGAGCGCTGTATTCTAT	1.0	0.4079	0.6642	0.2286	0.3444	0.4414	0.1652	-0.8629	0.2683	0.4668	Smg6
chr10	59792314	59792334	+	ACAGATTCGGAACAGACTCT	0.4354	0.4914	0.6028	0.2715	0.2557	0.5712	0.5501	-0.0892	0.3869	0.1695	Smg6
chr10	59792921	59792941	+	GGTTACTTACAAGTTCAAAC	0.4367	0.4403	0.5691	-0.0127	0.0	0.4265	0.3632	-0.0812	0.3839	0.5055	Smg6
chr10	59792933	59792953	+	GTTCAAACTGGAGGACTACA	0.4021	0.563	0.5066	0.436	0.3596	0.5353	0.5118	0.0252	0.0164	0.4535	Smg6
chr10	59795328	59795348	+	CAGCATATTGCTCCCAAGAA	0.3691	0.4806	0.6028	0.5343	0.4079	0.4511	0.2678	-0.6977	-0.6707	0.0279	Smg6
chr10	59795348	59795368	+	TGGGCGCCCCTATAACCAGT	1.0	0.6156	0.5731	0.462	0.4667	0.6655	0.404	0.2353	0.3484	0.3059	Smg6
chr10	59795357	59795377	+	CTATAACCAGTTGGCTTTAC	0.4784	0.2103	0.4844	0.4242	0.026	0.2614	0.1253	-1.534	-0.5862	0.0807	Smg6
chr10	59799952	59799972	+	TTGATCTGAGTCCTGATCAG	0.428	0.6376	0.6725	0.6452	0.5735	0.6376	0.6745	0.7074	0.3412	0.422	Smg6
chr10	59799987	59800007	+	AAGTCTACTTTCCGGCATGT	0.2086	0.4943	0.4844	0.2541	0.1162	0.407	0.3208	-0.5658	-0.4892	0.0411	Smg6
chr10	59800007	59800027	+	TGGGGATGACACTACTCGCC	0.7639	0.5317	0.6028	0.4593	0.4013	0.5091	0.4303	-0.1383	-0.2388	0.0992	Smg6
chr10	59800015	59800035	+	ACACTACTCGCCTGGAGATC	0.767	0.3817	0.5603	0.2491	0.1241	0.2946	0.2247	-0.3209	0.197	0.0225	Smg6
chr10	60016185	60016205	+	TGCATTCAGCTGTTCCGAGC	0.5898	0.3267	0.6216	0.2599	0.2097	0.5214	0.1541	-0.9452	-0.9075	0.0095	Hic1
chr10	60016294	60016314	+	CCCTCCAGGTGGCCTCCGGG	0.3855	0.5285	0.7006	0.4282	0.5693	0.6262	0.3106	0.1645	-0.3277	0.0467	Hic1
chr10	60016366	60016386	+	TCGCCGTCGGCTCCTGTGCC	0.8976	0.3537	0.6831	0.4119	0.3505	0.3369	0.2359	-0.7115	-1.1591	0.0206	Hic1
chr10	60016393	60016413	+	TCCAGGCTCCCGGGATAGCG	0.4686	0.5834	0.6333	0.4663	0.5337	0.5943	0.6304	0.2589	-0.3699	0.4111	Hic1
chr10	60016519	60016539	+	TCGCCATAACTACCCAGGCC	0.7907	0.5393	0.6028	0.3546	0.3089	0.3355	0.3049	-0.1003	-0.2118	0.0674	Hic1
chr10	60016551	60016571	+	CATCCAGCGGTAGAGGAGGC	0.3314	0.4784	0.6733	0.3049	0.4039	0.4634	0.3591	0.0864	0.0058	0.0625	Hic1
chr10	60016615	60016635	+	CCGCTTCCTCGAAACGGGTC	0.8571	0.4264	0.6028	0.5702	0.4169	0.5199	0.3267	-0.6037	-0.7956	0.0329	Hic1
chr10	60016643	60016663	+	GTACGGCCTCCTCCAGCTTT	0.7235	0.2945	0.6014	0.3727	0.3384	0.3919	0.3677	-0.7153	-0.045	0.2206	Hic1
chr10	60016729	60016749	+	CCCGGAGGGCTGTCCGGACG	0.9184	0.4449	0.748	0.6982	0.6116	0.4745	0.4578	0.2097	-0.3944	0.0146	Hic1
chr10	60016777	60016797	+	CGCTCGGGGACCGAGGAACC	0.5427	0.4302	0.6214	0.5199	0.4704	0.4113	0.4104	0.0026	-0.1112	0.0025	Hic1
chr10	60016886	60016906	+	AAGCATAGAGCTCGGCGCAG	0.5151	0.6025	0.6158	0.6229	0.3546	0.5896	0.4674	0.3733	0.2049	0.1878	Hic1
chr10	60017057	60017077	+	CGCTGCCTCCTCCCCGCAGG	0.2583	0.5178	0.6675	0.667	0.577	0.5969	0.4819	0.4357	-0.18	0.1074	Hic1
chr10	60017127	60017147	+	GTCAGGGATCTGCAGGTAAC	0.2288	0.4196	0.6736	0.4705	0.394	0.463	0.4262	-0.2649	0.4163	0.0378	Hic1
chr10	60017270	60017290	+	CGGCCGGGCTCACCATGTCA	1.0	0.5796	0.6014	0.5404	0.5172	0.6113	0.5702	0.1011	0.0886	0.0892	Hic1
chr10	60017325	60017345	+	GGACTTGAGGTAGGCGCTGC	0.8223	0.4068	0.5461	0.4133	0.4246	0.5975	0.4766	0.1828	-0.0324	0.023	Hic1
chr10	60023270	60023290	+	CGCCGGAAGTGCCTCCCCAC	0.9782	0.4302	0.6547	0.535	0.5582	0.4915	0.3618	-0.1377	-0.071	0.0199	LOC120095261
chr10	60023331	60023351	+	CGTGTCTGTCCGCGCGCGCT	0.2836	0.2972	0.6496	0.4617	0.1735	0.3472	0.1774	-0.1853	-0.4787	0.0347	LOC120095261
chr10	60023417	60023437	+	CGGGCAGCGCGCCGGCACCT	0.9432	0.3883	0.6028	0.5147	0.3293	0.3389	0.2578	-0.5149	-0.4484	0.0343	LOC120095261
chr10	60023483	60023503	+	CAGTCACGGCCACCGACGCC	0.6541	0.5006	0.5979	0.3783	0.2273	0.3953	0.3566	-0.1581	-0.4271	0.0253	LOC120095261
chr10	60028594	60028614	+	AAGCTGCTAATGCAGCCCCC	0.3829	0.5211	0.6594	0.5485	0.4318	0.3646	0.6092	0.376	0.5749	0.5413	Ovca2
chr10	60028755	60028775	+	CAGCCTCGAGGTTGCTCCTC	0.2305	0.3601	0.5603	0.5891	0.4488	0.3245	0.2406	-0.9781	-0.423	0.0047	Ovca2
chr10	60029046	60029066	+	GCTGCCTCGGTTACCGGGTG	0.4919	0.4091	0.743	0.6693	0.5885	0.5461	0.2355	-0.1295	-0.7031	0.0462	Ovca2
chr10	60031436	60031456	+	GGCTGAGCGTGCAGCAGCGA	0.4178	0.3884	0.5128	0.4413	0.5	0.6589	0.5001	0.3417	0.0132	0.1447	Dph1
chr10	60031451	60031471	+	AGCGATGGCTTCCTGACGAG	0.9133	0.5914	0.6866	0.5425	0.5965	0.6643	0.6536	0.6828	0.3046	0.3336	Dph1
chr10	60031468	60031488	+	GAGTGGCCTGCATGCGCTGA	0.4613	0.5526	0.5364	0.6057	0.4054	0.6206	0.5365	0.3536	0.0713	0.0135	Dph1
chr10	60031484	60031504	+	CTGATGGTCATAGTATTCTC	0.304	0.3975	0.5306	0.4194	0.3295	0.4673	0.3698	0.269	0.8732	0.1223	Dph1
chr10	60031503	60031523	+	CTGGATAGGACTTTGCTATA	0.3848	0.2908	0.5886	0.4039	0.3121	0.3173	0.1065	-0.8125	-0.0556	0.0096	Dph1
chr10	60031514	60031534	+	TTTGCTATATGGGTCGTACC	1.0	0.5576	0.678	0.3579	0.0	0.3263	0.4724	0.1517	0.4893	0.1085	Dph1
chr10	60032048	60032068	+	GTAACTAGGTATATTAGGGT	0.4	0.6105	0.5744	0.3662	0.4339	0.6492	0.5156	0.7236	0.7774	0.1544	Dph1
chr10	60032071	60032091	+	CGATCATGACAGACTCCAGA	0.4123	0.5854	0.5884	0.2344	0.2691	0.6314	0.5126	0.0727	0.0128	0.782	Dph1
chr10	60034067	60034087	+	GGGGACAAGGGCTTGCACTG	0.2771	0.5718	0.6866	0.5319	0.6677	0.7863	0.5859	0.5392	0.0798	0.0838	Dph1
chr10	60034267	60034287	+	ACCAGAGCAAGCGAGCTGCC	0.4212	0.4764	0.617	0.3963	0.2436	0.4863	0.3906	-0.1859	-0.425	0.0503	Dph1
chr10	60034301	60034321	+	GGCGGACCGAGTCCAGAAGG	0.3666	0.5959	0.6334	0.6685	0.627	0.6858	0.5787	1.0645	0.602	0.083	Dph1
chr10	60036701	60036721	+	AGGGCTCACCCTTCTTGGCC	0.3395	0.2525	0.6311	0.1565	0.3069	0.4168	0.1956	-0.7856	-0.9935	0.0075	Dph1
chr10	60036729	60036749	+	CTGGATCCTCCAGATGGTCT	0.2387	0.283	0.617	0.3977	0.256	0.4475	0.3713	-0.5654	-0.6159	0.0152	Dph1
chr10	60036782	60036802	+	CATGGACAGCGGCCTGTAGC	0.5315	0.3133	0.7347	0.2497	0.0437	0.3816	0.3045	-0.6241	-0.3391	0.0248	Dph1
chr10	60098406	60098426	+	GGCCAAGCTCCGTAACTTCG	0.6981	0.5582	0.6381	0.223	0.3946	0.6077	0.5691	0.2641	-0.3832	0.2137	LOC120095262
chr10	60114045	60114065	+	GGAGAGCTACCTCTGAGTGG	0.2191	0.6266	0.7102	0.663	0.6182	0.7225	0.7066	1.2599	0.7249	0.7547	Rtn4rl1
chr10	60114209	60114229	+	GGGCCACTTCAGCCCCGCCA	0.3375	0.5473	0.6642	0.6191	0.4552	0.4707	0.4923	-0.2203	-0.367	0.1454	Rtn4rl1
chr10	60114220	60114240	+	GCCCCGCCATGGTCACCCTC	0.3827	0.4217	0.6203	0.4231	0.488	0.5271	0.3266	0.0149	0.2857	0.1583	Rtn4rl1
chr10	60114281	60114301	+	CTTTGAGGGCTTTGTGCATC	0.408	0.2857	0.5408	0.3828	0.0	0.2358	0.0502	-1.6861	-1.5287	0.002	Rtn4rl1
chr10	60114297	60114317	+	CATCTGGAGGAGCTAGACCT	0.2386	0.6008	0.6483	0.5903	0.4607	0.5816	0.6519	0.4462	0.5377	0.188	Rtn4rl1
chr10	60114323	60114343	+	CAACCGGCAGCTTCGAACGC	0.8154	0.545	0.6689	0.1934	0.1425	0.5284	0.5865	0.3685	0.1277	0.0585	Rtn4rl1
chr10	60114411	60114431	+	TCCCTGCCTGCGGGCATCTT	0.6848	0.2952	0.6452	0.5664	0.21	0.189	0.1331	-1.2809	-0.7006	0.0123	Rtn4rl1
chr10	60114485	60114505	+	CCTCCAAGATGACATCTTTG	0.2677	0.511	0.7146	0.1504	0.3224	0.4595	0.3202	-0.7863	-0.7132	0.141	Rtn4rl1
chr10	60114539	60114559	+	TGGCAACAAGCTATGGAGCC	0.4765	0.4034	0.5886	0.3534	0.3044	0.3238	0.2889	-1.3735	-1.5605	0.0141	Rtn4rl1
chr10	60114572	60114592	+	CTTCCGGGGCCTGGTGAACC	0.6067	0.3467	0.6685	0.4449	0.3739	0.4838	0.3281	-0.5476	-0.7161	0.0057	Rtn4rl1
chr10	60114698	60114718	+	CGAGCTGCAGGGTGACTGCC	0.2388	0.4279	0.5259	0.3333	0.3672	0.4358	0.3511	-0.8986	-0.9712	0.0288	Rtn4rl1
chr10	60114707	60114727	+	GGGTGACTGCCTGGCCCCCC	0.4463	0.3507	0.5128	0.7559	0.5334	0.3902	0.364	-0.3507	-0.3585	0.052	Rtn4rl1
chr10	60114710	60114730	+	TGACTGCCTGGCCCCCCTGG	0.4425	0.5641	0.7527	0.606	0.5407	0.5608	0.4493	0.7869	0.2871	0.1693	Rtn4rl1
chr10	60114735	60114755	+	CTGGAGTTTCTTCGCCTCAA	0.625	0.3741	0.5555	0.5737	0.2747	0.3948	0.1038	-1.2592	-1.2247	0.0195	Rtn4rl1
chr10	60114745	60114765	+	TTCGCCTCAATGGGAATGCT	0.3212	0.3897	0.5117	0.3358	0.3181	0.4492	0.3036	-0.3723	-0.5006	0.0492	Rtn4rl1
chr10	60114775	60114795	+	GCTGCCGGGCACGGTCCCTG	0.5702	0.5638	0.7146	0.6177	0.5506	0.6065	0.3582	0.5901	-0.0394	0.0257	Rtn4rl1
chr10	60160707	60160727	+	CTAGGTTCATCAGGGGATCG	0.8182	0.5051	0.6158	0.3685	0.5184	0.5022	0.6097	-0.0327	-0.4097	0.0967	Rpa1
chr10	60160925	60160945	+	CCACGGAGCTTATAGGCCTC	0.4886	0.3718	0.6263	0.3428	0.4352	0.5137	0.4023	-0.4593	-0.1378	0.0218	Rpa1
chr10	60161011	60161031	+	GGACACTCGGGCTCCTTTGA	0.6794	0.3616	0.6453	0.3662	0.4285	0.5442	0.2548	-0.5194	0.1214	0.044	Rpa1
chr10	60161826	60161846	+	AGCGATTTTCAGAGTGCCCT	0.4204	0.4823	0.5508	0.3503	0.1424	0.449	0.3138	-0.5049	-0.7993	0.022	Rpa1
chr10	60163841	60163861	+	GGTACGGATCTGACTTTTGT	0.863	0.3295	0.7157	0.2091	0.2811	0.4083	0.2689	-0.7785	-0.4424	0.2337	Rpa1
chr10	60165025	60165045	+	GTGCAATAACTCACTTGGAT	0.6363	0.4589	0.5886	0.4076	0.3176	0.5536	0.4051	-0.1332	0.2036	0.114	Rpa1
chr10	60165146	60165166	+	CCCGTATGCCTTAGCTACAG	0.5052	0.5654	0.6016	0.5936	0.5655	0.6389	0.4852	0.3916	0.007	0.1472	Rpa1
chr10	60177744	60177764	+	TTACCTTCATTATAGGGCAC	0.4361	0.4145	0.5744	0.2747	0.1121	0.4517	0.2314	0.1039	0.2252	0.3229	Rpa1
chr10	60191446	60191466	+	GGGTGTTGACGATGAAGCGG	0.6409	0.6182	0.4725	0.6143	0.5223	0.7108	0.6546	0.7973	-0.0973	0.3598	Rpa1
chr10	60191452	60191472	+	TGACGATGAAGCGGTGGACC	0.5961	0.5714	0.5603	0.3829	0.4147	0.6034	0.5361	0.6045	0.2844	0.0748	Rpa1
chr10	60191507	60191527	+	GACCAGGGCGTTCAGCTGCG	0.5955	0.6614	0.7244	0.5675	0.5099	0.6343	0.6873	0.4905	-0.4143	0.3838	Rpa1
chr10	60192193	60192213	+	ATAAGCAGTCGATACCGCGG	1.0	0.6972	0.6725	0.5842	0.5301	0.7325	0.615	1.1865	0.4868	0.7249	Rpa1
chr10	60192213	60192233	+	TGGACTATTCCCTGTAGTAA	0.3833	0.4691	0.5319	0.3732	0.2736	0.5376	0.2832	-0.7176	-0.4185	0.0246	Rpa1
chr10	60225664	60225684	+	ACTTTCTAGTAGTTGCTCCG	0.5467	0.6551	0.6718	0.329	0.1831	0.589	0.6617	0.5216	0.1314	0.6611	Smyd4
chr10	60225677	60225697	+	TGCTCCGTGGAAAAGGACTC	0.6337	0.5772	0.5553	0.2344	0.4655	0.5592	0.4528	0.2881	0.3113	0.1365	Smyd4
chr10	60225736	60225756	+	GTTCCAAGAGAAGGAGTATA	0.3098	0.3337	0.5066	0.4031	0.391	0.4884	0.3202	-0.901	-0.3265	0.179	Smyd4
chr10	60229521	60229541	+	CTCTGCCGCCCTCTTCCATC	0.3525	0.243	0.5979	0.1408	0.2337	0.3261	0.1481	-1.1699	-0.704	0.0597	Smyd4
chr10	60232282	60232302	+	GATTCGTAAGACAGAATGCC	0.6429	0.5299	0.4686	0.2422	0.1778	0.5802	0.6162	0.2836	0.0731	0.2337	Smyd4
chr10	60232480	60232500	+	CACCAAAGCCTTGGAGGATA	0.2505	0.2749	0.4645	0.4231	0.4287	0.4701	0.1875	-1.0879	-0.7513	0.0321	Smyd4
chr10	60232600	60232620	+	CATTCTCCCAGGAGAACTCC	0.2733	0.4962	0.5064	0.1775	0.2135	0.5185	0.5425	-0.0159	0.2103	0.061	Smyd4
chr10	60232677	60232697	+	GTCATTGCCTAGAGAACAAG	0.4669	0.5806	0.553	0.3629	0.323	0.6256	0.3676	0.15	-0.3488	0.2101	Smyd4
chr10	60232735	60232755	+	CCGATGTCTGAGGCATACTT	0.4553	0.4672	0.592	0.4949	0.348	0.4138	0.4366	-0.111	0.4062	0.3808	Smyd4
chr10	60232751	60232771	+	ACTTTGGCCACAGTACCCTG	0.2029	0.7578	0.6233	0.5749	0.3363	0.6747	0.7288	1.0169	0.5046	0.5505	Smyd4
chr10	60232803	60232823	+	AGGAATGCGTGCAGCAGGCG	0.4118	0.4913	0.6158	0.5057	0.5492	0.6338	0.3806	0.0155	-0.4906	0.1085	Smyd4
chr10	60232834	60232854	+	CCATAGCACAGAGTGCTCTC	0.3261	0.4593	0.5789	0.2179	0.0873	0.3796	0.3878	-0.3181	0.2691	0.0366	Smyd4
chr10	60232912	60232932	+	TTTAGCCAGATTTGAAGATG	0.3145	0.5411	0.5621	0.3703	0.0378	0.4859	0.3136	-0.3119	-0.6495	0.0293	Smyd4
chr10	60232946	60232966	+	AGGATGATTTGTGACAAGAC	0.3638	0.5767	0.598	0.46	0.4745	0.6532	0.3949	0.1432	0.2893	0.0682	Smyd4
chr10	60232984	60233004	+	TTTACCCGAAAGCAAGGATC	0.71	0.4908	0.6106	0.3857	0.0	0.4479	0.4941	-0.0162	0.4601	0.092	Smyd4
chr10	60233280	60233300	+	TGTGTACAGATTTGACTGTT	0.2358	0.3827	0.4783	0.465	0.3318	0.3641	0.2013	-1.4301	-1.1406	0.0074	Smyd4
chr10	60250994	60251014	+	TGCTTCCTGTCAAAGGCAGC	0.2314	0.3593	0.5411	0.0582	0.0	0.4048	0.2021	-1.1355	-1.22	0.0459	Serpinf1
chr10	60252816	60252836	+	GTCCAAGCCATATCGTAAGA	0.9166	0.475	0.6028	0.1443	0.1656	0.5626	0.3499	-0.2812	-0.0252	0.3033	Serpinf1
chr10	60252878	60252898	+	CCTCGTCCAAGTGAAAATCC	0.6847	0.5272	0.5775	0.3132	0.1969	0.51	0.5228	0.0648	-0.0106	0.0505	Serpinf1
chr10	60252922	60252942	+	AACTTGGTTGCCCACTGCCC	0.2551	0.4238	0.5931	0.4421	0.3464	0.5024	0.4896	0.3586	0.4115	0.0254	Serpinf1
chr10	60253975	60253995	+	GCCAGTGAGGATTCGGGGCC	0.3564	0.317	0.6028	0.4485	0.3614	0.3124	0.1137	-1.4851	-1.8718	0.0124	Serpinf1
chr10	60254031	60254051	+	TGGATTTTACTCGAAGTTCT	0.2921	0.4402	0.4928	0.2817	0.1015	0.2998	0.067	-1.7618	-1.545	0.0281	Serpinf1
chr10	60255345	60255365	+	GTAGAGATCGTAGCCGAAGT	0.6695	0.5653	0.6405	0.4545	0.464	0.6661	0.493	0.3687	0.317	0.4943	Serpinf1
chr10	60255433	60255453	+	TCCCCGGTGCTGTCAGGGGC	0.2783	0.1968	0.6203	0.3597	0.4904	0.49	0.3139	-0.5897	-1.1757	0.0147	Serpinf1
chr10	60274394	60274414	+	CACGTTCCACCCAAAGTAAG	0.8669	0.5862	0.605	0.3229	0.3006	0.536	0.2835	-0.1569	-0.5595	0.1283	Serpinf2
chr10	60274431	60274451	+	AAGCTCATGTTGTTCTGAAA	0.2008	0.3455	0.6216	0.4434	0.1811	0.397	0.1132	-1.3568	-0.9806	0.0622	Serpinf2
chr10	60277031	60277051	+	GTATGACTGTGCGTGCATCA	0.3944	0.6012	0.5695	0.3097	0.3095	0.6107	0.6538	0.6969	0.733	0.2442	Serpinf2
chr10	60277038	60277058	+	TGTGCGTGCATCATGGCCAC	0.8126	0.4996	0.6827	0.6103	0.4625	0.647	0.6078	0.5183	0.2058	0.0572	Serpinf2
chr10	60277063	60277083	+	CCGTGAACTGCTCGTCCAGG	0.4827	0.6297	0.5683	0.6127	0.4105	0.6076	0.4557	0.3411	-0.3998	0.3332	Serpinf2
chr10	60277461	60277481	+	AGAACAATGCACCGTGAAAG	0.557	0.527	0.6158	0.4782	0.2742	0.6507	0.4662	0.4165	-0.2601	0.3747	Serpinf2
chr10	60277797	60277817	+	ACCTTTCTGCAAGTATATTC	0.25	0.3196	0.4595	0.1915	0.006	0.3242	0.1345	-1.1085	-0.09	0.0673	Serpinf2
chr10	60277832	60277852	+	TTGTCCCGGGGTTTAGGTTC	0.3787	0.3733	0.5021	0.6046	0.171	0.3752	0.4693	-0.7606	-0.5322	0.0107	Serpinf2
chr10	60277841	60277861	+	GGTTTAGGTTCTGGCAGAAA	0.4448	0.3929	0.5266	0.5407	0.2917	0.515	0.3108	-0.6032	-0.5812	0.1279	Serpinf2
chr10	60278504	60278524	+	GTCAGTAGTAAAAGCCATCA	0.427	0.5587	0.5036	0.3534	0.3633	0.6123	0.5344	0.1616	0.4064	0.0287	Serpinf2
chr10	60278538	60278558	+	CTGCGAGTCTCCTCTGTAGT	0.4778	0.296	0.6311	0.4113	0.373	0.4031	0.2021	-0.7523	-0.7917	0.0919	Serpinf2
chr10	60278559	60278579	+	GGGGCACTCTTGCAATCTCC	0.627	0.3485	0.5684	0.2652	0.3706	0.5728	0.2946	-0.444	-0.2791	0.0151	Serpinf2
chr10	60279059	60279079	+	CCTCACTTTTGAGTACCTGC	0.287	0.5365	0.5492	-0.1185	0.135	0.5066	0.2536	-0.99	-1.1911	0.2766	Serpinf2
chr10	60290625	60290645	+	GCAACAGGTTCCGGGCCACG	0.7516	0.7076	0.6299	0.3975	0.5912	0.6601	0.6769	0.7347	-0.1085	0.6577	Wdr81
chr10	60290641	60290661	+	CACGTGGCGAGAGGCTACAG	0.7205	0.5139	0.6677	0.6755	0.6313	0.6243	0.6035	0.546	0.2794	0.0721	Wdr81
chr10	60290653	60290673	+	GGCTACAGTGGGGCCAAGCT	0.3685	0.4344	0.6167	0.4468	0.3653	0.3799	0.2302	-0.561	-0.4152	0.0453	Wdr81
chr10	60291764	60291784	+	TGCTGCTCTTGTCGCTCAGC	0.4737	0.4447	0.4986	0.1607	0.0	0.2757	0.1221	-1.3956	-1.4174	0.0217	Wdr81
chr10	60291827	60291847	+	CGGCCACATAGAGTCCAGCT	0.8185	0.6309	0.6028	0.5554	0.4865	0.5613	0.6315	0.4357	0.5209	0.1236	Wdr81
chr10	60291857	60291877	+	CGGTGTCTGGCAGGTCAGCC	0.2805	0.4052	0.5128	0.4381	0.2463	0.1908	0.2839	-1.5168	-1.6537	0.0547	Wdr81
chr10	60291863	60291883	+	CTGGCAGGTCAGCCTGGTCA	0.2391	0.4741	0.6784	0.6569	0.5281	0.6162	0.5807	0.4509	0.2397	0.052	Wdr81
chr10	60291889	60291909	+	CTGACGCCTGACCTGTAGTC	0.607	0.3229	0.6547	0.4712	0.3671	0.4595	0.4429	-0.5176	-0.3744	0.0774	Wdr81
chr10	60292064	60292084	+	CAGCCAGTACCTGTAGGACG	0.2707	0.5118	0.605	0.5396	0.6009	0.6809	0.607	0.7902	0.1026	0.3464	Wdr81
chr10	60292209	60292229	+	AGGCTTCAGGAGGTACTTAA	0.3049	0.439	0.5684	0.5803	0.4595	0.4919	0.2591	-0.5397	0.4983	0.2095	Wdr81
chr10	60292450	60292470	+	AGAATGAACTTGTGCAGCGC	0.563	0.41	0.5743	0.1803	0.0	0.4216	0.3284	-0.2249	-0.2334	0.023	Wdr81
chr10	60292781	60292801	+	CCAGCACCTGCATGTCTCGA	0.4873	0.5394	0.5603	0.4437	0.3722	0.5974	0.5118	0.2777	0.3135	0.1475	Wdr81
chr10	60292807	60292827	+	AGACTCTGCAGGTACACAGG	0.303	0.6453	0.7197	0.5388	0.5341	0.6903	0.6435	1.1593	0.8625	0.4555	Wdr81
chr10	60292811	60292831	+	TCTGCAGGTACACAGGTGGC	0.2506	0.4344	0.6591	0.2849	0.3582	0.4868	0.5825	-0.1066	-0.3054	0.0316	Wdr81
chr10	60292857	60292877	+	CAACTGGCTCCCTAGGCCTC	0.2379	0.426	0.6547	0.4226	0.2763	0.3375	0.4959	-0.2568	-0.0278	0.0108	Wdr81
chr10	60292902	60292922	+	TAGCTCTTCCAAGGCCTGTA	0.3459	0.3128	0.5461	0.509	0.3677	0.4716	0.3202	-0.4752	-0.0671	0.0782	Wdr81
chr10	60292984	60293004	+	GTAGCTTTGCTCCTGCGGCC	0.4398	0.4535	0.617	0.2404	0.2551	0.5299	0.359	-0.1304	-0.4202	0.4162	Wdr81
chr10	60293037	60293057	+	CAGACCAGGTGAGGCCTGAC	0.3695	0.4497	0.5603	0.5635	0.4106	0.4041	0.3471	-0.6659	-0.4116	0.006	Wdr81
chr10	60293130	60293150	+	TAAGTCATCTTCCCCTGCCG	0.4321	0.5125	0.6866	0.3116	0.5265	0.6279	0.5022	0.616	0.1369	0.2524	Wdr81
chr10	60293269	60293289	+	ACCAACAGCCGGGGTATGAG	0.5371	0.5743	0.6771	0.2863	0.4763	0.6301	0.7145	0.4787	0.1053	0.142	Wdr81
chr10	60293462	60293482	+	CAATCCAATGATGCAGGTCT	0.3022	0.3716	0.4737	0.4671	0.1872	0.4389	0.3486	-0.7692	-0.7046	0.0092	Wdr81
chr10	60293495	60293515	+	AGCTCTCCAGCAGTGCTCTA	0.2631	0.2862	0.5695	0.274	0.2703	0.4826	0.3833	-0.9292	-0.3926	0.0524	Wdr81
chr10	60293513	60293533	+	TATGGGCAGTCACAAATTCC	0.2769	0.3797	0.6153	0.3705	0.1933	0.4568	0.3591	-0.0849	0.4724	0.0842	Wdr81
chr10	60293533	60293553	+	TGGTTAGAACTGCACCAGGC	0.491	0.5519	0.5742	0.4194	0.4712	0.5983	0.5291	0.3348	0.4071	0.1012	Wdr81
chr10	60293614	60293634	+	AATTCGGGTATGCACTCATC	0.4976	0.4517	0.6683	0.5403	0.2738	0.383	0.3293	-0.379	0.7111	0.082	Wdr81
chr10	60293871	60293891	+	TCCCTTGTTGAGTCGGAACT	0.572	0.4368	0.6358	0.4376	0.247	0.3748	0.2145	-0.7858	-0.8396	0.0677	Wdr81
chr10	60293907	60293927	+	TCGGAAGCGCCCGTAAGGCG	0.8607	0.573	0.6334	0.6343	0.555	0.6692	0.6813	1.2269	0.1466	0.1956	Wdr81
chr10	60293946	60293966	+	GGGCAGCACTGGGTGATAGT	0.5012	0.4087	0.6877	0.4854	0.4804	0.6039	0.343	-0.4579	-0.0151	0.1215	Wdr81
chr10	60294017	60294037	+	AGAAGTTGCTGACGCGGCCA	0.7088	0.4913	0.5461	0.4099	0.3459	0.5424	0.3654	-0.2391	-0.3947	0.2258	Wdr81
chr10	60294053	60294073	+	CAAGGCCCCTAAGTTCTTTC	0.5056	0.2222	0.6311	0.2769	0.182	0.3229	0.1338	-1.2122	-0.225	0.083	Wdr81
chr10	60294215	60294235	+	GCTTCTCGTCTACAGCGATG	0.5889	0.6769	0.6672	0.3578	0.3679	0.6444	0.6304	0.9482	0.435	0.4408	Wdr81
chr10	60294267	60294287	+	CTGGCGGTGACAGGCATCCA	0.3209	0.5031	0.598	0.6131	0.6073	0.6245	0.557	0.3825	0.4969	0.0656	Wdr81
chr10	60294324	60294344	+	GGCTTGACTGTTGGTCAGTT	0.4929	0.3659	0.508	0.5991	0.3474	0.416	0.278	-0.9521	-0.6836	0.117	Wdr81
chr10	60294429	60294449	+	GGCCTCAGCTCGCAAAAGGC	0.4698	0.3087	0.5826	0.134	0.3001	0.6267	0.3878	-0.4955	-0.6177	0.0746	Wdr81
chr10	60294499	60294519	+	CATTGCATGGATTCACCCAC	0.3747	0.5936	0.5159	0.4594	0.499	0.6471	0.5759	0.4674	0.5198	0.6018	Wdr81
chr10	60294638	60294658	+	GCCACAGGTTCCGGTAATTC	0.4974	0.1988	0.5603	0.2299	0.3451	0.3739	0.186	-1.1764	-0.5342	0.0099	Wdr81
chr10	60294773	60294793	+	CCTCCACTCGCGTCCAGCCC	0.4511	0.2978	0.7205	0.3695	0.2851	0.4058	0.3404	-0.4227	-0.4542	0.0511	Wdr81
chr10	60311262	60311282	+	CGGCGTTTCAGGGACTGCAC	0.4412	0.3485	0.65	0.481	0.5079	0.6315	0.3283	-0.3953	-0.2387	0.0565	Tlcd2
chr10	60311307	60311327	+	CGGAATCCGTTCGGGACCGC	1.0	0.4743	0.5461	0.5221	0.4402	0.5112	0.4052	-0.377	-0.6504	0.0801	Tlcd2
chr10	60311313	60311333	+	CCGTTCGGGACCGCTGGATG	0.8987	0.4699	0.6675	0.6246	0.592	0.6206	0.4201	0.2816	-0.2855	0.005	Tlcd2
chr10	60311354	60311374	+	CTGATGCACAGCCTACTCTC	0.5902	0.5095	0.5589	0.3541	0.3365	0.5317	0.4708	0.1061	0.6955	0.0703	Tlcd2
chr10	60311593	60311613	+	TCCTCATCTTATCCAGGCTG	0.2766	0.4997	0.5292	0.4444	0.482	0.6262	0.5426	0.7437	-0.1297	0.2494	Tlcd2
chr10	60311641	60311661	+	CGATTTATGATCACCCATCG	1.0	0.6429	0.5966	0.2843	0.3937	0.5984	0.4441	0.1101	-0.1909	0.0888	Tlcd2
chr10	60311669	60311689	+	GGTCCTAGTAGCAGTGTCAG	0.2409	0.6198	0.6579	0.3996	0.5368	0.6834	0.5484	0.6252	0.1511	0.3169	Tlcd2
chr10	60311882	60311902	+	GGTGGCCGCAGGTTATTTCG	1.0	0.56	0.7086	0.5088	0.5318	0.6183	0.6205	0.3806	0.3972	0.5697	Tlcd2
chr10	60311905	60311925	+	CAGACGGAGTTGACATGCTG	0.4552	0.6273	0.6616	0.5397	0.6089	0.7238	0.5768	0.4668	0.0281	0.1622	Tlcd2
chr10	60311918	60311938	+	CATGCTGTGGAATCAGACGT	0.5522	0.7227	0.5775	0.4792	0.4846	0.6524	0.5667	0.8625	0.7172	0.5746	Tlcd2
chr10	60311929	60311949	+	ATCAGACGTTGGCCCAGGCC	0.6754	0.398	0.6642	0.4346	0.2852	0.3085	0.2341	-0.6128	-0.7387	0.015	Tlcd2
chr10	60311954	60311974	+	CCTTCTCTGCCACCACCTAG	0.2847	0.6945	0.6139	0.362	0.3175	0.5583	0.4899	0.3982	0.1711	0.5775	Tlcd2
chr10	60312696	60312716	+	CGTTGTGTCTGGCCACTTTG	0.4283	0.4504	0.6469	0.3495	0.5018	0.5452	0.1651	-0.7274	-0.6309	0.1184	Tlcd2
chr10	60312708	60312728	+	CCACTTTGTGGGCTTCTCTA	0.2514	0.3482	0.65	0.3595	0.2259	0.3809	0.2871	-0.2091	0.1785	0.4329	Tlcd2
chr10	60312789	60312809	+	CTCCCATAAGGCCTCATCCT	0.4762	0.402	0.617	0.3362	0.4107	0.4517	0.3736	-0.8681	-0.5027	0.0388	Tlcd2
chr10	60312809	60312829	+	TGGCCTTCAGAGTAAGCAGT	0.2704	0.4303	0.5542	0.4957	0.4304	0.6727	0.4213	-0.1562	-0.2045	0.3402	Tlcd2
chr10	60333785	60333805	+	CCTGTGCTGTACCACATCAC	0.3394	0.5296	0.6827	0.4932	0.4356	0.6133	0.5708	0.326	0.3911	0.0782	Prpf8
chr10	60334047	60334067	+	TGATGATGAGGAGCCGCCCC	0.6519	0.4406	0.5695	0.4684	0.4935	0.6298	0.5263	0.5527	0.3466	0.088	Prpf8
chr10	60334083	60334103	+	CATCTTAGATGTCGAGCCAC	0.5789	0.5095	0.4925	0.5932	0.2445	0.4829	0.34	-0.084	-0.1432	0.1275	Prpf8
chr10	60334136	60334156	+	AGGATGCCCCTGTGTTGGAC	0.3492	0.4962	0.6169	0.377	0.3539	0.5989	0.4476	-0.1209	-0.0725	0.029	Prpf8
chr10	60334295	60334315	+	CTTTTCCCTAGGTATGTTAA	0.2254	0.2811	0.6305	0.3343	0.0	0.2521	0.1457	-1.6044	-1.1896	0.144	Prpf8
chr10	60334354	60334374	+	GATGTCCACTCTCTACCGAC	0.3088	0.5729	0.5775	0.3098	0.4138	0.6402	0.5439	0.6797	0.7422	0.3649	Prpf8
chr10	60334378	60334398	+	CAACCAGCTTCTGACTGACT	0.3774	0.5727	0.617	0.4232	0.2556	0.3945	0.3424	-0.4964	-0.0412	0.0346	Prpf8
chr10	60334444	60334464	+	TACCTCTAAGGCACTCAACA	0.5633	0.5936	0.617	0.171	0.3748	0.6061	0.5866	0.3036	0.3475	0.1988	Prpf8
chr10	60334454	60334474	+	GCACTCAACATGGCCATTCC	0.2378	0.3592	0.65	0.1105	0.3018	0.3805	0.1733	-0.8158	-0.1504	0.0089	Prpf8
chr10	60334623	60334643	+	TGTGTTGTAGGGATGAAGAC	0.2213	0.5897	0.678	0.4156	0.4628	0.643	0.4405	0.3848	0.4961	0.4706	Prpf8
chr10	60334737	60334757	+	CACACCATGTCCACCTGACC	0.4305	0.5131	0.617	0.2543	0.4005	0.4816	0.4878	0.0476	0.1314	0.0316	Prpf8
chr10	60335577	60335597	+	TATACAGACAATACAGCCAA	0.2169	0.5852	0.5492	0.5911	0.4585	0.7772	0.577	0.7042	0.5279	0.1726	Prpf8
chr10	60335593	60335613	+	CCAATGGCATCGCACTGCTC	0.541	0.3653	0.6736	0.3202	0.0378	0.4625	0.4741	-0.4807	-0.3053	0.0238	Prpf8
chr10	60335622	60335642	+	CGGCCCTTCAACCTACGCTC	0.5602	0.5277	0.5354	0.2947	0.4793	0.6424	0.6142	0.7154	0.7751	0.282	Prpf8
chr10	60336036	60336056	+	TATCGGGAGCACTGTCCTGC	0.9144	0.3419	0.6402	0.0724	0.2192	0.5172	0.3935	-0.2343	-0.1536	0.0365	Prpf8
chr10	60336274	60336294	+	TTCAGTCTACCAAGCTGGAC	0.3765	0.3229	0.5319	0.4157	0.2371	0.4319	0.1458	-0.8071	-0.7198	0.0732	Prpf8
chr10	60336362	60336382	+	GAACCTCAACTATCTGCATT	0.6216	0.3801	0.6028	0.2538	0.1294	0.3171	0.1523	-1.0482	-0.4919	0.0286	Prpf8
chr10	60336584	60336604	+	AGTACTGCGTTTGACTAAGC	0.5456	0.4963	0.645	0.3983	0.1387	0.4908	0.3767	-0.0642	0.4939	0.1678	Prpf8
chr10	60336590	60336610	+	GCGTTTGACTAAGCTGGTTG	0.3754	0.5309	0.6108	0.4557	0.4853	0.6506	0.4823	-0.4259	-0.8164	0.2283	Prpf8
chr10	60336614	60336634	+	TAGTCATGTGCAGTATCGCT	0.9496	0.4895	0.4737	0.4682	0.3583	0.6128	0.6075	0.1545	0.1605	0.0871	Prpf8
chr10	60336753	60336773	+	ACTTTATTGCAGCTGGCAGA	0.3111	0.4858	0.6163	0.3722	0.0	0.4302	0.238	-0.0796	-0.1268	0.1359	Prpf8
chr10	60337215	60337235	+	TACTTGACTGTAGGGTCCTG	0.2348	0.5541	0.5777	0.4203	0.4758	0.6073	0.3069	0.0171	-0.3704	0.0748	Prpf8
chr10	60337304	60337324	+	TTACCCCTTTGCTAGAACGA	0.5554	0.6103	0.617	0.3035	0.18	0.5976	0.7026	0.5716	0.3059	0.5083	Prpf8
chr10	60337320	60337340	+	ACGATGGCTAGGCAACCTTC	0.9684	0.4166	0.592	0.2863	0.3023	0.4715	0.404	-0.6196	0.5413	0.1445	Prpf8
chr10	60337608	60337628	+	AGGCCGTCACTCAAAGGGGG	0.3903	0.5299	0.6286	0.6798	0.6044	0.6414	0.4356	-0.4984	-0.5913	0.2883	Prpf8
chr10	60337686	60337706	+	AGCTGTGATGCATGATATTC	0.461	0.3527	0.4028	0.2943	0.2294	0.3252	0.0932	-1.4448	-0.4846	0.0028	Prpf8
chr10	60337763	60337783	+	TCAGTGAGGCCTGGCGCTGC	0.328	0.3649	0.598	0.4045	0.3524	0.5288	0.5364	0.1528	0.0345	0.007	Prpf8
chr10	60338111	60338131	+	ACGTTAAGGCCAAGGCTGAT	0.3184	0.5105	0.4844	0.495	0.0	0.2094	0.3603	-0.4123	0.3306	0.056	Prpf8
chr10	60338155	60338175	+	AACCGTGAACGGATTCGCCG	1.0	0.577	0.7197	0.2678	0.3829	0.6735	0.5283	0.5882	-0.1933	0.3918	Prpf8
chr10	60338257	60338277	+	CAGCACAATTACCTGAAGGT	0.7265	0.5287	0.5886	0.3201	0.5153	0.6537	0.5118	-0.0222	-0.0544	0.0863	Prpf8
chr10	60338506	60338526	+	TGACACCAAGTTGCTTATCT	0.563	0.3937	0.617	0.2256	0.1399	0.3076	0.2183	-0.8044	-0.0382	0.0162	Prpf8
chr10	60338932	60338952	+	CTAGGTGGGCATTGAGTTTA	0.2865	0.184	0.4787	0.5801	0.3606	0.3405	0.1248	-1.526	-0.9393	0.0148	Prpf8
chr10	60339001	60339021	+	GAAAATAACTGATGCTTACC	0.4087	0.4369	0.5036	0.1026	0.0729	0.379	0.1794	-0.567	-0.2141	0.0096	Prpf8
chr10	60339051	60339071	+	AACGCCGTCTTTTCCCGCCC	0.7898	0.4298	0.617	0.2837	0.5031	0.606	0.3752	-0.5389	-0.5279	0.106	Prpf8
chr10	60339717	60339737	+	CAGGCTGCTGCGACTCATTG	0.5664	0.5453	0.748	0.5143	0.5493	0.6699	0.4802	0.0226	-0.2987	0.036	Prpf8
chr10	60339974	60339994	+	ATGAACCATACAAATTCATA	0.3723	0.3918	0.5744	0.1454	0.0	0.3275	0.1448	-1.1391	-0.0295	0.0477	Prpf8
chr10	60340033	60340053	+	ACAGTACTATGGTTTGGTGA	0.4162	0.5476	0.6216	0.4692	0.3612	0.6333	0.4562	0.126	-0.0325	0.4972	Prpf8
chr10	60340733	60340753	+	ATAGGGGTCGGGCAGTGTTC	0.5654	0.2237	0.7161	0.4603	0.3067	0.4223	0.3183	-0.2648	0.2475	0.126	Prpf8
chr10	60340840	60340860	+	AACCTGCTGTTCAACATGTG	0.7345	0.5964	0.696	0.4058	0.5029	0.6401	0.5578	0.4093	-0.0467	0.1301	Prpf8
chr10	60341616	60341636	+	CCGCGTGCGGCAGATTCTGA	0.5791	0.5151	0.6453	0.4325	0.3638	0.5284	0.3206	-0.2351	-0.1343	0.063	Prpf8
chr10	60345629	60345649	+	AAGTGGAATACAGCTCTCAT	0.2286	0.5163	0.5789	0.3225	0.4201	0.5549	0.4125	-0.045	0.5738	0.1297	Prpf8
chr10	60345658	60345678	+	GACATACTTTCGAGAGGCTG	0.3008	0.4754	0.5388	0.5504	0.3692	0.5965	0.4287	0.2205	-0.5547	0.1271	Prpf8
chr10	60345688	60345708	+	ACAGGAACTCCTAGACTTAC	0.4435	0.3623	0.4645	0.2585	0.2246	0.3946	0.1794	-1.067	0.3667	0.0918	Prpf8
chr10	60345728	60345748	+	ATCCAGACACGTATCAAGAT	0.5241	0.4733	0.6263	0.315	0.2272	0.4839	0.3401	-0.8916	-0.3614	0.082	Prpf8
chr10	60345794	60345814	+	TACACCCCTAAGGAGCTGGG	0.5572	0.677	0.7197	0.3921	0.5609	0.6525	0.6173	0.5918	0.2064	0.1499	Prpf8
chr10	60345800	60345820	+	CCTAAGGAGCTGGGTGGGCT	0.2254	0.3368	0.659	0.4689	0.2934	0.4253	0.3618	-0.8556	-1.1416	0.0328	Prpf8
chr10	60345814	60345834	+	TGGGCTTGGCATGCTCTCGA	0.7336	0.3603	0.6311	0.447	0.506	0.6424	0.494	-0.1971	-0.3276	0.0162	Prpf8
chr10	60345976	60345996	+	GTGGTCCAAGCAAACAGATG	0.3977	0.5908	0.6725	0.3901	0.557	0.6936	0.5312	0.5418	0.1794	0.0205	Prpf8
chr10	60346056	60346076	+	TGTACCGCTACATACAGCCA	0.6313	0.597	0.645	0.2284	0.4892	0.7234	0.6113	0.7761	0.5562	0.5529	Prpf8
chr10	60346089	60346109	+	TCATTGACTCCCAGCGGGTC	0.902	0.2982	0.5222	0.252	0.1443	0.3799	0.1653	-0.738	-0.8348	0.0064	Prpf8
chr10	60346137	60346157	+	AGGCTATTGCTCAGAACAGG	0.3458	0.5804	0.52	0.4374	0.4106	0.6375	0.5275	0.3756	0.0493	0.2169	Prpf8
chr10	60346350	60346370	+	TAGAAGATTTAGAAGACTCG	0.4436	0.5643	0.6865	0.1773	0.1773	0.6432	0.3559	-0.0011	-0.3578	0.0888	Prpf8
chr10	60346405	60346425	+	CCAGAAAGATCGGCACACAT	0.3324	0.606	0.5684	0.4588	0.2913	0.564	0.401	0.0385	0.031	0.491	Prpf8
chr10	60346422	60346442	+	CATTGGCTTATGATAAAGGC	0.5089	0.563	0.5583	0.1983	0.2313	0.6305	0.5149	0.0731	-0.0528	0.2003	Prpf8
chr10	60346623	60346643	+	AACGGCATGATGGCAAGCTT	0.7453	0.4628	0.5826	0.4465	0.5065	0.5749	0.4582	-0.2478	-0.1213	0.1431	Prpf8
chr10	60355407	60355427	+	ATACCATCTAGCGGGGGCTC	1.0	0.2945	0.5603	0.2731	0.2178	0.3809	0.339	-0.6915	-0.5213	0.0195	Rilp
chr10	60355428	60355448	+	GGGCACTGAGCTACAGGAAC	0.2044	0.4504	0.5354	0.5025	0.606	0.6699	0.5432	-0.055	0.1519	0.0593	Rilp
chr10	60355459	60355479	+	TTCGGACCCGATGCGGCAGC	1.0	0.2945	0.6453	0.3884	0.1922	0.4416	0.2076	-0.7348	-0.8924	0.0176	Rilp
chr10	60355488	60355508	+	GCCACTAGTAGTGCGGGCGC	1.0	0.4035	0.6028	0.3071	0.3378	0.5179	0.4217	0.2707	-0.1162	0.0386	Rilp
chr10	60355497	60355517	+	AGTGCGGGCGCTGGAGCTCT	0.4107	0.3985	0.5869	0.6419	0.4647	0.4423	0.346	-0.4932	-0.2657	0.008	Rilp
chr10	60355529	60355549	+	CCGTGGGGCCGGCTCCAGAC	0.4403	0.3269	0.6686	0.7402	0.4434	0.4181	0.246	-0.151	0.0254	0.0543	Rilp
chr10	60356127	60356147	+	TCGGGATCGTTCCCAACAGC	1.0	0.4992	0.5495	0.2915	0.3818	0.4727	0.4511	-0.0683	-0.0457	0.0877	Rilp
chr10	60359635	60359655	+	AGCTCCAGTGTTGTTCGGGC	0.6857	0.3769	0.5553	0.324	0.3321	0.6055	0.3448	-0.1833	-0.3796	0.068	Scarf1
chr10	60360863	60360883	+	CAGGCTGTCCAGGCCAGTAC	0.3224	0.328	0.6784	0.4936	0.502	0.5669	0.3723	-0.093	0.2462	0.0327	Scarf1
chr10	60360904	60360924	+	ACCTGCCCTTGCCATCCACG	0.3226	0.6705	0.6533	0.2713	0.5416	0.6647	0.6422	0.9859	0.2709	0.5913	Scarf1
chr10	60360953	60360973	+	GCCAGTGCCAACCCAACTAC	0.4962	0.4125	0.5495	0.2283	0.4132	0.6015	0.3934	0.0372	0.3382	0.0741	Scarf1
chr10	60361040	60361060	+	TGTGCCACTGCGACCCCGGC	0.5766	0.388	0.7205	0.5757	0.3744	0.4853	0.3208	-0.1035	-0.2479	0.1231	Scarf1
chr10	60361043	60361063	+	GCCACTGCGACCCCGGCTGG	0.6001	0.5658	0.715	0.5198	0.5769	0.5512	0.5251	0.7222	0.026	0.0641	Scarf1
chr10	60361105	60361125	+	GCGCGCTGTGACCAGGTCAC	0.705	0.4521	0.6311	0.6484	0.5585	0.5399	0.4632	0.1466	0.256	0.1789	Scarf1
chr10	60361130	60361150	+	CCTGCATATGCCCGACGGGC	0.9338	0.3911	0.5208	0.4284	0.275	0.4922	0.3608	-0.4127	-0.6244	0.0154	Scarf1
chr10	60361133	60361153	+	GCATATGCCCGACGGGCTGG	0.809	0.4579	0.5825	0.4058	0.3524	0.5961	0.5406	0.0758	-0.5211	0.1066	Scarf1
chr10	60361348	60361368	+	CCTTGCAAGCCCGGCCGCTA	0.995	0.3527	0.5691	0.5425	0.2609	0.5232	0.3348	-0.8644	-0.7028	0.0467	Scarf1
chr10	60365034	60365054	+	GTGAGTCCTGCAAGCCGGGC	0.4433	0.4064	0.5461	0.6166	0.5384	0.6076	0.3402	-0.4979	-0.631	0.0418	Scarf1
chr10	60365093	60365113	+	ACCTTTGGTGAGAGGTGCAC	0.2677	0.453	0.5175	0.472	0.34	0.5764	0.3849	-0.5039	-0.4502	0.0902	Scarf1
chr10	60365134	60365154	+	ACTTGAAGAGCCCTGTCAAG	0.4882	0.6104	0.6813	0.4047	0.3683	0.6254	0.5173	0.6325	0.3779	0.4949	Scarf1
chr10	60365141	60365161	+	GAGCCCTGTCAAGTGGAAAC	0.3786	0.383	0.617	0.3752	0.3774	0.5452	0.3573	-0.1634	0.0901	0.0339	Scarf1
chr10	60365169	60365189	+	GCCAGCGCTGCGACCCTGGT	0.5766	0.4329	0.6784	0.6176	0.5199	0.5702	0.4049	0.2035	0.1449	0.1174	Scarf1
chr10	60365173	60365193	+	GCGCTGCGACCCTGGTTGGC	0.5536	0.2618	0.598	0.3961	0.3537	0.4905	0.2588	-0.8277	-0.9135	0.0273	Scarf1
chr10	60365657	60365677	+	GGGACTTGCAATGCGGTGAC	1.0	0.3209	0.6028	0.4084	0.522	0.6358	0.3196	-0.6867	-0.9062	0.0161	Scarf1
chr10	60366741	60366761	+	CCCATGTTCCTAGGCCCACA	0.3999	0.5597	0.5555	0.4054	0.3449	0.4976	0.4269	-0.0193	0.0388	0.387	Scarf1
chr10	60368349	60368369	+	GTGGGGGGCCCTCACCAGCC	0.4873	0.2189	0.6831	0.5897	0.2822	0.1127	0.1361	-1.5907	-1.6065	0.0135	Scarf1
chr10	60368368	60368388	+	CTGGGCTCGGCACTGCCCTG	0.2327	0.5567	0.715	0.6694	0.6416	0.4351	0.578	0.2526	-0.2504	0.0936	Scarf1
chr10	60368557	60368577	+	TTCATCGAGCCACCCTCTGC	0.362	0.4677	0.6311	0.1265	0.1291	0.4525	0.4709	0.2511	0.4112	0.045	Scarf1
chr10	60368561	60368581	+	TCGAGCCACCCTCTGCTGGC	0.4178	0.2857	0.6311	0.2223	0.3012	0.4908	0.3662	-1.0721	-1.2041	0.0385	Scarf1
chr10	60368599	60368619	+	TTCTCGTCTGATCCCGACTC	0.7024	0.4897	0.5931	0.4264	0.3422	0.5102	0.4763	-0.0667	-0.1541	0.0819	Scarf1
chr10	60377559	60377579	+	CCTCTTCTCGGCAGTCCTCC	0.2092	0.2679	0.6024	0.0739	0.1547	0.3428	0.1756	-1.2221	-1.1681	0.0651	Slc43a2
chr10	60387251	60387271	+	AGGTGAGCCTAGTGAATGGC	0.5877	0.4998	0.4501	0.2963	0.4612	0.6485	0.5763	-0.0551	-0.1195	0.0541	Slc43a2
chr10	60387300	60387320	+	TCTGAATCTGGCATTCACCG	0.5592	0.6466	0.7146	0.3153	0.5152	0.7219	0.6865	0.7807	-0.1083	0.7103	Slc43a2
chr10	60387348	60387368	+	CCTGCCTCTGGGCATCATCA	0.2175	0.5004	0.7205	0.3029	0.091	0.3263	0.5366	0.1117	0.2831	0.1116	Slc43a2
chr10	60387358	60387378	+	GGCATCATCATGGACAAGTA	0.3455	0.4973	0.6216	0.3605	0.4281	0.5848	0.3697	0.2027	0.3832	0.1777	Slc43a2
chr10	60390173	60390193	+	TGTGCTCATCTTTATCGCCT	0.452	0.4192	0.6308	0.1652	0.0	0.4046	0.2969	-0.4994	-0.5991	0.2736	Slc43a2
chr10	60390189	60390209	+	GCCTTGGCTCTGAACGGCTT	0.6562	0.2127	0.6119	0.3294	0.4315	0.5477	0.2907	-0.6258	-0.7037	0.0454	Slc43a2
chr10	60405575	60405595	+	TGACAGCTCATCTATGACGC	0.8538	0.4119	0.6263	0.1253	0.1953	0.6085	0.4466	0.5407	0.0164	0.3201	Slc43a2
chr10	60405611	60405631	+	GTCATCCTAGTGGTCTGGGC	0.5788	0.5016	0.6358	0.3181	0.3795	0.5874	0.3936	0.0928	-0.0799	0.1128	Slc43a2
chr10	60405800	60405820	+	GGGTGAAGATCAAGTTCAGC	0.3777	0.5186	0.4703	0.1812	0.0291	0.4781	0.2578	-0.1076	0.1045	0.2235	Slc43a2
chr10	60440895	60440915	+	GAGCCCTACGAGAAGGATGA	0.4262	0.5733	0.65	0.3632	0.4596	0.6605	0.5383	0.8138	0.7485	0.1569	Pitpna
chr10	60446073	60446093	+	TCCCACGTTTGTTCGAATGC	0.7414	0.4829	0.6028	-0.1008	0.0536	0.4413	0.3213	-0.8375	-1.0472	0.0365	Pitpna
chr10	60452475	60452495	+	ACCTGGCACAAGCCAGACCT	0.2076	0.5825	0.5587	0.5514	0.3918	0.4757	0.5976	0.1432	-0.0553	0.0704	Pitpna
chr10	60455354	60455374	+	TTTCTTGTAGGTGCATAAAC	0.4287	0.3461	0.5775	0.3257	0.0	0.2592	0.1128	-1.2477	-0.6738	0.1707	Pitpna
chr10	60461593	60461613	+	GAGGACCATTGGGCCCGAAT	0.9541	0.4494	0.6642	0.7287	0.4926	0.466	0.2899	-0.7551	-0.1174	0.0308	Pitpna
chr10	60477978	60477998	+	ACAGCATACACGTTGTAACA	0.7298	0.5441	0.6358	0.3013	0.2416	0.5425	0.5956	0.615	0.9271	0.3509	Inpp5k
chr10	60477985	60478005	+	ACACGTTGTAACATGGAATG	0.2309	0.635	0.6583	0.4411	0.4311	0.6256	0.4914	0.4285	0.2382	0.0949	Inpp5k
chr10	60478051	60478071	+	GAACAACGAAGACCTGAATC	0.3674	0.508	0.617	0.1826	0.253	0.5285	0.3888	-0.1468	0.1943	0.0556	Inpp5k
chr10	60478067	60478087	+	AATCTGGACATATATATCAT	0.2503	0.4365	0.6543	0.2714	0.3421	0.4964	0.3166	-0.2212	0.3707	0.1052	Inpp5k
chr10	60478367	60478387	+	AGTTTGCAGGAAATGAATTA	0.251	0.3835	0.6069	0.2717	0.1246	0.4584	0.159	-1.2328	-0.5434	0.0344	Inpp5k
chr10	60478426	60478446	+	CCCATGGAGCAGTTTCTTCA	0.2708	0.4579	0.6594	0.2634	0.1728	0.3306	0.1501	-1.2314	-0.507	0.0664	Inpp5k
chr10	60482344	60482364	+	TATGCAGGGGCTTCTCTTAC	0.5654	0.312	0.6875	0.2839	0.2721	0.3129	0.1252	-0.9215	0.077	0.0232	Inpp5k
chr10	60483544	60483564	+	AACTTTCGAATCGAGGACTT	0.8592	0.4155	0.5411	0.2933	0.2088	0.3758	0.2081	-0.8462	-0.6594	0.0211	Inpp5k
chr10	60483596	60483616	+	AGAAGCGCTACAAAGAGCTG	0.2598	0.5937	0.6725	0.3385	0.512	0.6697	0.5354	0.5643	0.2855	0.4314	Inpp5k
chr10	60493420	60493440	+	AGAAAAAACGCAAGCCTGCG	0.4881	0.6164	0.5874	0.3481	0.2516	0.5504	0.484	0.1552	-0.636	0.155	Inpp5k
chr10	60493438	60493458	+	CGTGGACTGACCGAATCCTG	1.0	0.5977	0.6614	0.6598	0.6963	0.7798	0.6201	1.0132	0.3731	0.2026	Inpp5k
chr10	60505145	60505165	+	GGTGCAAGACTTTGTTCTGC	0.2823	0.4082	0.5741	0.0104	0.0	0.3271	0.3152	-0.908	-0.9655	0.0432	Myo1c
chr10	60505338	60505358	+	GACCTACATTGGCCCTGTCC	0.377	0.4586	0.65	0.2906	0.3503	0.5488	0.4703	0.2991	0.5898	0.0149	Myo1c
chr10	60505389	60505409	+	GATCTACACACGGCAACATA	0.5025	0.4663	0.6247	0.3241	0.2833	0.5053	0.2815	-0.0773	0.6059	0.2232	Myo1c
chr10	60505402	60505422	+	CAACATATGGAACGCTACCG	0.6969	0.6914	0.6016	0.3955	0.5089	0.6234	0.537	0.7408	0.0734	0.6136	Myo1c
chr10	60505873	60505893	+	AACAGTGGTCCAGTCACATA	0.5475	0.4015	0.617	0.5276	0.3583	0.4727	0.3109	-0.2555	0.2551	0.0865	Myo1c
chr10	60505877	60505897	+	GTGGTCCAGTCACATATGGG	0.8727	0.6135	0.6866	0.4455	0.6001	0.6875	0.6777	0.4652	0.0675	0.2339	Myo1c
chr10	60506076	60506096	+	TGCCCAGCCCCTGAAAGGGG	0.2263	0.5707	0.6334	0.4867	0.5817	0.6442	0.4969	0.459	-0.1673	0.1743	Myo1c
chr10	60506117	60506137	+	GTTGCAGAGCAACCCTGTGC	0.5044	0.414	0.6733	0.3528	0.2825	0.6079	0.6495	0.6488	0.8052	0.0771	Myo1c
chr10	60507810	60507830	+	CCACATTCTCAGTTACCTCC	0.3844	0.4741	0.54	0.0215	0.1546	0.4783	0.4096	-0.2049	-0.2663	0.2097	Myo1c
chr10	60507825	60507845	+	CCTCCTGGAGAAGTCTCGAG	0.7012	0.6844	0.7288	0.5744	0.5403	0.6467	0.6247	0.8747	0.5089	0.7203	Myo1c
chr10	60507909	60507929	+	GGAGGAGGCTCTTCGTCGTC	0.5616	0.2162	0.6311	0.3605	0.3494	0.4266	0.2397	-1.1386	-1.0123	0.034	Myo1c
chr10	60507915	60507935	+	GGCTCTTCGTCGTCTGGGCT	0.825	0.3194	0.6025	0.3759	0.2455	0.4845	0.2211	-0.8678	-1.5711	0.0406	Myo1c
chr10	60507945	60507965	+	CCCCCAGAGCTACTTGTACC	0.5583	0.5338	0.617	0.1863	0.3978	0.543	0.512	-0.212	-0.348	0.049	Myo1c
chr10	60508076	60508096	+	CCATCAATGACAAGAGTGAC	0.3298	0.4744	0.3887	0.3377	0.3272	0.5519	0.4028	-0.0757	-0.1602	0.2546	Myo1c
chr10	60508128	60508148	+	TGACTTCACTGAGGATGAAG	0.2124	0.5628	0.5341	0.4365	0.3996	0.6345	0.4791	0.4374	-0.151	0.1086	Myo1c
chr10	60508339	60508359	+	TCAGGACTTGCTAAGCATCG	0.4752	0.712	0.6725	0.2855	0.4971	0.6957	0.6927	0.9912	0.3746	0.1697	Myo1c
chr10	60508357	60508377	+	CGTGGCCAGCGTCCTACATC	1.0	0.3031	0.7017	0.3173	0.3796	0.4595	0.2329	-0.6384	-0.1587	0.0102	Myo1c
chr10	60508531	60508551	+	CCCTTGACAGCTCCTTGGTG	0.2018	0.5246	0.6627	0.5018	0.5176	0.6488	0.5984	0.4331	0.049	0.0444	Myo1c
chr10	60509005	60509025	+	TGTACAGCCGCACTTTCACC	0.5188	0.5244	0.6733	0.2291	0.2008	0.6352	0.6087	0.5037	0.664	0.3546	Myo1c
chr10	60509009	60509029	+	CAGCCGCACTTTCACCTGGT	0.4504	0.4803	0.6405	0.729	0.469	0.567	0.5113	-0.1505	0.1212	0.035	Myo1c
chr10	60509207	60509227	+	CACCACAGTTCTTGGGCTCC	0.4456	0.4192	0.5319	0.0152	0.1609	0.2444	0.3334	-0.8217	-0.8674	0.001	Myo1c
chr10	60509217	60509237	+	CTTGGGCTCCTGGACATTTA	0.4329	0.1611	0.7441	0.4392	0.2813	0.3273	0.0851	-1.5429	-0.6472	0.067	Myo1c
chr10	60509735	60509755	+	CAAGGGCATCATCTCCATCT	0.2832	0.4886	0.6405	0.4744	0.3327	0.4071	0.3742	-0.3216	0.2075	0.0146	Myo1c
chr10	60512643	60512663	+	GAGGTGACCTACAGCGTGAC	0.8873	0.5312	0.5696	0.5193	0.4941	0.6348	0.5774	0.4658	0.523	0.0347	Myo1c
chr10	60512896	60512916	+	CAGCTCCACGAACCCCATCA	0.6156	0.6358	0.6311	0.4988	0.4692	0.5863	0.4997	0.4393	0.6444	0.0277	Myo1c
chr10	60515591	60515611	+	AATCTGCGTGTGCGCAGAGC	0.5187	0.3994	0.6732	0.3604	0.0097	0.4214	0.3405	-0.2093	-0.0469	0.037	Myo1c
chr10	60530735	60530755	+	CTTGAGCCGGCAGGAGGCGG	0.3637	0.3591	0.6424	0.7307	0.346	0.4765	0.4776	0.5974	0.0272	0.1611	Crk
chr10	60530771	60530791	+	CCAGCGGCACGGGGTTTTCC	0.8473	0.2601	0.6594	0.2166	0.2372	0.3535	0.1372	-1.4552	-0.7764	0.0165	Crk
chr10	60541433	60541453	+	ATTCTACAAAATACACTATT	0.3013	0.2305	0.535	0.3391	0.054	0.3198	0.1038	-1.5453	-0.3065	0.0277	Crk
chr10	60541539	60541559	+	CGGGCCCTCTTTGACTTTAA	0.4967	0.1812	0.617	0.5586	0.2985	0.2677	0.0144	-2.0679	-1.5311	0.0248	Crk
chr10	60541667	60541687	+	GATGATTCCTGTCCCTTACG	0.8206	0.6371	0.7288	0.3375	0.521	0.6718	0.6143	0.7106	0.4325	0.503	Crk
chr10	60541710	60541730	+	GCCTCAGTATCGGCTCTGAT	0.7236	0.4645	0.6025	0.3647	0.3869	0.4417	0.4132	-0.368	-0.0667	0.4218	Crk
chr10	60608991	60609011	+	TTGGAGCCAGAAGAGCATCC	0.2759	0.5198	0.6405	0.3951	0.3634	0.5854	0.6819	0.5741	0.8758	0.0842	Ywhae
chr10	60609076	60609096	+	GATTCGGGAGTACCGGCAAA	0.9964	0.5174	0.6494	0.566	0.4811	0.5866	0.4418	-0.4096	-0.251	0.2226	Ywhae
chr10	60612620	60612640	+	AGGGGACTACCACAGGTATC	0.3853	0.4119	0.617	0.5258	0.4024	0.3962	0.3074	-0.3251	0.6806	0.0444	Ywhae
chr10	60636859	60636879	+	TCTCTCCGATGAACTCGTTG	0.5963	0.6334	0.7288	0.3607	0.362	0.6404	0.5774	0.5945	-0.1196	0.2632	Doc2b
chr10	60636893	60636913	+	CTCGTCACACACGGAGATCC	0.4653	0.3963	0.4787	0.2722	0.3363	0.5195	0.3378	0.028	0.0155	0.0013	Doc2b
chr10	60638550	60638570	+	GGCAGAAACCCTCACCTTGC	0.4871	0.3516	0.6028	0.1639	0.204	0.3919	0.2244	-0.7753	-0.3567	0.0309	Doc2b
chr10	60643248	60643268	+	GCCTACCTTGGCTTTGCTGA	0.3434	0.4442	0.5553	0.3255	0.1711	0.4848	0.4334	-0.345	-0.9522	0.1784	Doc2b
chr10	60643274	60643294	+	AGTGCAGTGCGTTGTTCTCC	0.5508	0.4907	0.6024	0.0822	0.3593	0.5127	0.4567	0.168	0.3222	0.0135	Doc2b
chr10	60643317	60643337	+	CAGTGTACCCAGGGCGGCTG	0.3458	0.3653	0.6155	0.5701	0.6255	0.6295	0.499	-0.2873	-0.6562	0.0144	Doc2b
chr10	60652770	60652790	+	CGGTTCGTCCTCGGGGGGCT	1.0	0.3128	0.5128	0.516	0.3353	0.334	0.1159	-1.201	-1.4283	0.0075	Doc2b
chr10	60652791	60652811	+	GGCCGGCGGCCTCACGGGGC	0.4345	0.187	0.6831	0.376	0.5213	0.5205	0.1871	-0.8155	-1.2064	0.0017	Doc2b
chr10	60652838	60652858	+	CACCGTAGGCTCCGAAGAGC	0.5767	0.4147	0.4928	0.2934	0.2823	0.5373	0.3457	-0.3202	-0.3083	0.01	Doc2b
chr10	60653013	60653033	+	GATCTGCTTGATAGGCCGGA	0.4747	0.5182	0.5976	0.4369	0.2949	0.6727	0.4317	-0.1864	-0.6261	0.4057	Doc2b
chr10	60653034	60653054	+	GGGCCCGGGACACACGTCGA	0.7265	0.5504	0.6453	0.6806	0.5939	0.6882	0.6266	0.5619	0.1269	0.0218	Doc2b
chr10	60653048	60653068	+	CGTCGATGGCCATATGCTCT	0.6033	0.551	0.6591	0.2506	0.0839	0.3484	0.361	-0.5281	-0.3478	0.0228	Doc2b
chr10	60713826	60713846	+	CCTGCCAACTGACTAAGGGC	0.3598	0.4836	0.5775	0.0808	0.4271	0.6219	0.5845	0.375	0.0843	0.1046	Rph3al
chr10	60714254	60714274	+	TTTCAGGGGCAAGATGTACT	0.3215	0.3851	0.6969	0.3945	0.0	0.3232	0.1776	-1.025	-0.7601	0.0236	Rph3al
chr10	60742235	60742255	+	GGAAGCCTCGATCCCACACT	0.9021	0.5168	0.6311	0.4411	0.477	0.6407	0.4306	0.2925	0.5072	0.3469	Rph3al
chr10	60754136	60754156	+	AAGTAAGTCGTGCTTTGTGT	0.4466	0.5428	0.5884	0.3735	0.3228	0.6174	0.4909	0.2958	0.4868	0.1721	Rph3al
chr10	60754152	60754172	+	GTGTTGGACCCAGATCAACA	0.3786	0.6718	0.5931	0.3297	0.3505	0.6221	0.6988	0.8586	0.8799	0.4943	Rph3al
chr10	60774773	60774793	+	CAGAGCAAGCTGCCGATCGT	0.8468	0.4557	0.6642	0.4991	0.3942	0.5658	0.3787	-0.0727	0.0311	0.0757	Rph3al
chr10	60872717	60872737	+	GTCCAAGCTGCCCCCCATCG	0.8665	0.5539	0.715	0.5098	0.5293	0.5993	0.4583	0.254	-0.188	0.0195	RGD1565611
chr10	60872735	60872755	+	CGTGGGTACCACCTCTGACC	0.7502	0.544	0.6969	0.2588	0.4257	0.6018	0.5332	0.7336	0.9191	0.022	RGD1565611
chr10	60875815	60875835	+	AGATCAACGAGAGTCTGCGT	0.8261	0.5772	0.5553	0.2997	0.2718	0.6494	0.5673	0.6206	0.6631	0.1771	RGD1565611
chr10	60875820	60875840	+	AACGAGAGTCTGCGTTGGGA	0.6459	0.4848	0.6169	0.2978	0.5007	0.6452	0.4675	0.0385	-0.2172	0.047	RGD1565611
chr10	60894618	60894638	+	TGACTGAGGAGGTATACCTG	0.3807	0.7045	0.7432	0.3985	0.6195	0.7512	0.6043	1.005	0.7401	0.0817	Rflnb
chr10	60955760	60955780	+	CGTATTCTCGGAGGTACTTC	0.85	0.2659	0.5883	0.1633	0.2306	0.3617	0.1903	-0.9624	-0.5342	0.1161	Vps53
chr10	60955785	60955805	+	GATGGTGGTCAGGGCAATCA	0.5966	0.3419	0.6496	0.4862	0.3752	0.4949	0.4234	0.1862	0.2021	0.0177	Vps53
chr10	60955887	60955907	+	AGCACCCCCTTCATCAGTGT	0.8122	0.4812	0.617	0.2796	0.3306	0.6023	0.4482	-0.2715	-0.1465	0.0427	Vps53
chr10	60955893	60955913	+	CCCTTCATCAGTGTTGGGCT	0.2775	0.3666	0.5411	0.365	0.1557	0.4796	0.341	-0.7429	-1.028	0.0607	Vps53
chr10	60955953	60955973	+	TATCAGCTCACTGAGGTTTC	0.2529	0.2559	0.6827	0.3416	0.1526	0.3257	0.0921	-1.1473	-0.111	0.0169	Vps53
chr10	60981624	60981644	+	CACCTCAATTTCCTTAGCTC	0.3492	0.398	0.5886	0.1522	0.0528	0.4587	0.4131	-0.3197	-0.3001	0.0544	Vps53
chr10	60981639	60981659	+	AGCTCTGGCTCGCATGATTT	0.5717	0.2458	0.6167	0.3797	0.2011	0.2876	0.0921	-1.2789	-0.5738	0.0558	Vps53
chr10	60984661	60984681	+	CTGAAACTTACCTCGTCACA	0.8092	0.628	0.5886	0.4072	0.0	0.4293	0.5148	0.0171	-0.1136	0.1104	Vps53
chr10	61000354	61000374	+	TCAGAAAGCTGTCGGATCTG	0.5999	0.5545	0.6158	0.4114	0.4945	0.6534	0.479	0.1223	-0.2713	0.116	Vps53
chr10	61000440	61000460	+	TTCTCCATACTGTCTGCGTC	0.362	0.4916	0.5884	0.2623	0.0	0.4163	0.2624	-0.74	-1.0184	0.0821	Vps53
chr10	61000446	61000466	+	ATACTGTCTGCGTCTGGTCA	0.2233	0.4543	0.6877	0.4401	0.2033	0.5805	0.4519	0.2419	-0.0392	0.1812	Vps53
chr10	61002132	61002152	+	GTTCAGTGTTGTGATCGAGG	0.6649	0.7665	0.7382	0.4663	0.5094	0.6835	0.6263	1.2135	0.6926	0.3293	Vps53
chr10	61002140	61002160	+	TTGTGATCGAGGTGGTCAGG	0.7627	0.6613	0.6013	0.6478	0.3256	0.5691	0.467	0.9518	0.6259	0.0719	Vps53
chr10	61002147	61002167	+	CGAGGTGGTCAGGTGGCGCT	0.457	0.4132	0.6642	0.7791	0.5818	0.5255	0.4285	0.3461	0.1173	0.0463	Vps53
chr10	61004071	61004091	+	TTTGCCAAAGAGTTGCTGAA	0.2728	0.6276	0.678	0.3869	0.0	0.2894	0.3297	-0.77	-0.7762	0.3641	Vps53
chr10	61004079	61004099	+	AGAGTTGCTGAATGGCTTTC	0.4218	0.2031	0.5319	0.2668	0.1761	0.3276	0.0582	-1.6091	-0.6724	0.0189	Vps53
chr10	61004959	61004979	+	AGAGCACCACAGCTGACACA	0.4577	0.6151	0.6642	0.373	0.4065	0.6721	0.7233	0.8315	0.7527	0.3743	Vps53
chr10	61026043	61026063	+	GATATTATCATCCAGTCTCC	0.3693	0.5205	0.6166	0.1204	0.1232	0.5003	0.4455	0.3672	0.8917	0.0874	Vps53
chr10	61057912	61057932	+	GCCTATCCCGGCCGGCGCGC	0.6935	0.3286	0.527	0.1994	0.108	0.5253	0.4008	0.2622	0.0311	0.0855	Tlcd3a
chr10	61058079	61058099	+	CGCATCCATGCTGCTGACGC	0.6758	0.5145	0.617	0.261	0.2674	0.5176	0.4578	-0.3153	-0.7642	0.0204	Tlcd3a
chr10	61058126	61058146	+	GGCTCTTCGCGCTCAGCAAC	0.58	0.1734	0.5021	0.2821	0.0339	0.4721	0.2127	-0.8404	-0.9129	0.0554	Tlcd3a
chr10	61058153	61058173	+	TGCGCCGCTTGCGGCCCGGA	0.8357	0.4179	0.5886	0.6256	0.4735	0.4858	0.3025	-0.2886	-0.578	0.0953	Tlcd3a
chr10	61058505	61058525	+	GTCCTCCGTGCAGGCAGTGC	0.2921	0.4164	0.5744	0.2896	0.4304	0.6052	0.5659	0.0007	0.0216	0.0212	Tlcd3a
chr10	61058550	61058570	+	CATCACCTCCTGCAGCAACG	0.2303	0.692	0.776	0.2534	0.3009	0.6411	0.7275	0.7317	-0.0657	0.7962	Tlcd3a
chr10	61061066	61061086	+	GGCTTGCCACAGAATATGTC	0.4292	0.4565	0.6119	0.0594	0.2689	0.5321	0.3725	-0.2241	0.0639	0.1688	Tlcd3a
chr10	61061120	61061140	+	ATGCCATGTACCTCTGTGAG	0.2372	0.6161	0.6866	0.5703	0.5626	0.6395	0.5923	0.8477	0.211	0.3685	Tlcd3a
chr10	61067721	61067741	+	ATACTCTTCCAAGCCTGCAT	0.3467	0.4904	0.617	0.3433	0.1118	0.5464	0.4715	0.1031	0.3942	0.58	Gemin4
chr10	61067851	61067871	+	GCAGCAATTGGAATCCCCTG	0.4429	0.6772	0.6583	0.6582	0.6266	0.6848	0.5822	0.9446	0.4069	0.5869	Gemin4
chr10	61068051	61068071	+	AAACCTATGTGTGCCAAGGT	0.2573	0.5414	0.617	0.4212	0.3074	0.4829	0.5328	0.3035	0.2799	0.0566	Gemin4
chr10	61068091	61068111	+	ATCTTCTTCACCACAACTTC	0.4251	0.2223	0.4737	-0.0186	0.1089	0.3603	0.0455	-1.4537	-0.8228	0.0171	Gemin4
chr10	61068167	61068187	+	CAGAGGTGCTCTGTGCGAGT	0.4489	0.5673	0.6405	0.6567	0.4002	0.5705	0.4509	0.426	0.5835	0.0608	Gemin4
chr10	61068238	61068258	+	AACCTGTCTGAGAGGCCCTT	0.3416	0.4335	0.6027	0.5602	0.3341	0.3367	0.285	-0.4981	-0.114	0.1439	Gemin4
chr10	61068534	61068554	+	GTCCATCTTCTGTTCAATGA	0.4097	0.5026	0.6216	0.1856	0.1881	0.5321	0.4941	-0.4765	-0.5743	0.0863	Gemin4
chr10	61068546	61068566	+	TTCAATGATGGCCATAGCAA	0.4081	0.516	0.6028	0.3783	0.2098	0.5809	0.4824	0.2644	0.0541	0.1899	Gemin4
chr10	61068591	61068611	+	CTTGTCGTTCAGCATTCTGC	0.2987	0.4192	0.6922	0.0938	0.0	0.4793	0.3186	-0.2578	-0.308	0.1215	Gemin4
chr10	61068692	61068712	+	CCAGGTAGAGCTCCAAATTC	0.379	0.3071	0.5495	0.397	0.3059	0.3755	0.2698	-0.6683	0.0462	0.042	Gemin4
chr10	61068913	61068933	+	GCCAGGGCCTGTTGATGGTA	0.4432	0.344	0.5022	0.4816	0.4919	0.5974	0.4396	-0.3694	-0.3193	0.0175	Gemin4
chr10	61068920	61068940	+	CCTGTTGATGGTATGGGTTC	0.4436	0.1125	0.6308	0.5238	0.421	0.4395	0.282	-0.384	-0.3683	0.0152	Gemin4
chr10	61068975	61068995	+	TAGTTTGTCTAGGTACACAG	0.508	0.7775	0.5622	0.7185	0.5126	0.7097	0.8188	1.4743	0.9313	0.771	Gemin4
chr10	61069120	61069140	+	TTAAGCAGCATAGCCAAAAG	0.4063	0.5835	0.6866	0.4921	0.3143	0.6367	0.5962	0.6172	0.3072	0.5509	Gemin4
chr10	61069128	61069148	+	CATAGCCAAAAGTGGCATGG	0.2641	0.6213	0.6768	0.5458	0.4456	0.6367	0.6522	0.0393	-0.2545	0.0418	Gemin4
chr10	61069141	61069161	+	GGCATGGTGGGACCTACATC	0.647	0.3532	0.6547	0.227	0.4274	0.5716	0.2953	-0.2531	0.2683	0.0286	Gemin4
chr10	61069169	61069189	+	ACTTAAACCTCTTCGGAGGA	0.4797	0.4666	0.5833	0.2051	0.0361	0.4457	0.3179	-0.9711	-1.3686	0.0634	Gemin4
chr10	61069202	61069222	+	CTGAGGATGGCAAGTATTTA	0.3227	0.1778	0.5696	0.3569	0.2603	0.3176	0.0339	-1.796	-0.9495	0.0089	Gemin4
chr10	61069220	61069240	+	TATGGGCCATCGTCCTGAAC	0.7998	0.4047	0.7441	0.3418	0.2415	0.4466	0.2017	-0.5521	-0.1672	0.036	Gemin4
chr10	61069356	61069376	+	CTGTAGTTCTGAGCGGCCGA	0.3904	0.5258	0.5789	0.5208	0.4282	0.6295	0.5617	0.4849	0.0562	0.1504	Gemin4
chr10	61069359	61069379	+	TAGTTCTGAGCGGCCGATGG	0.4803	0.6193	0.6864	0.7752	0.6082	0.7043	0.6283	0.9217	0.5115	0.1032	Gemin4
chr10	61069436	61069456	+	GCAGCTCAAAAAGGACTGTG	0.2526	0.6756	0.52	0.5705	0.5786	0.6934	0.7125	1.1677	0.6188	0.4186	Gemin4
chr10	61085934	61085954	+	CTGAATGATCAACTGCACCC	0.5964	0.579	0.5744	0.3283	0.3039	0.6679	0.7394	0.9854	0.7657	0.4402	Glod4
chr10	61089971	61089991	+	GCCTAGTTACCTGATTGAGA	0.5309	0.5405	0.5647	0.1275	0.2904	0.6008	0.5256	0.2185	0.1681	0.2789	Glod4
chr10	61090007	61090027	+	AAGTAGAACTTATATCCTCC	0.4718	0.5059	0.5363	0.0491	0.385	0.6549	0.3984	-0.0123	0.4387	0.0462	Glod4
chr10	61090049	61090069	+	CCTTCTGCAACTTTACTGAG	0.4832	0.6675	0.5714	0.1707	0.3427	0.6268	0.6065	0.3011	-0.1507	0.4683	Glod4
chr10	61090087	61090107	+	GGCATTGCTGACAGCCTGGC	0.2472	0.3761	0.5319	0.4785	0.4274	0.5945	0.458	-0.7551	-0.7416	0.167	Glod4
chr10	61095768	61095788	+	CTCGAAAGAAATGCACCGTC	0.763	0.4522	0.507	0.4661	0.3301	0.5079	0.4476	-0.1973	-0.1068	0.1302	Glod4
chr10	61096026	61096046	+	GGGACCTCGACGCTCGGCGC	0.9614	0.3257	0.6642	0.3711	0.5245	0.6464	0.4833	0.1991	-0.2503	0.0407	Mrm3
chr10	61096081	61096101	+	GTTGTTTCCCTCGGGACAGG	0.4045	0.5809	0.6721	0.4926	0.4298	0.6126	0.4631	0.402	-0.0685	0.2813	Mrm3
chr10	61096559	61096579	+	ATTGCAGATGCTCTCAAGGC	0.2577	0.4435	0.6591	0.367	0.2834	0.5854	0.569	0.3735	0.4258	0.0736	Mrm3
chr10	61096594	61096614	+	AATGTTCTTTTTTAGCCGAC	0.3822	0.3952	0.6024	0.3806	0.0	0.0	0.0419	-1.8437	-1.8665	0.1958	Mrm3
chr10	61096684	61096704	+	TATCAAGGATTGGTCGGACC	0.9065	0.5379	0.678	0.4299	0.3773	0.6203	0.5565	0.392	0.2797	0.0926	Mrm3
chr10	61096705	61096725	+	GGTAACGCCACAAGGAATAA	0.7795	0.3978	0.5883	0.1342	0.1968	0.558	0.2501	-0.0612	0.1921	0.2366	Mrm3
chr10	61099449	61099469	+	ACAATCCTGAGATCTGCAGC	0.3256	0.4956	0.6028	0.1932	0.0	0.5293	0.3753	0.3593	0.0283	0.1995	Mrm3
chr10	61101918	61101938	+	TAAAGTGCTCCGGGCAGGCA	0.3808	0.4142	0.6075	0.4826	0.0711	0.464	0.2627	-0.7651	-1.0243	0.0245	Mrm3
chr10	61102005	61102025	+	CCCTGACACCCGAGTCTATG	0.4292	0.5179	0.6155	0.4665	0.3811	0.4906	0.4655	0.3603	0.0705	0.0965	Mrm3
chr10	61102067	61102087	+	ATAAAACCGGTGACCGTGAC	0.6069	0.411	0.65	0.3549	0.2272	0.4452	0.1634	-1.1164	-1.1288	0.0825	Mrm3
chr10	61115233	61115253	+	CGGGTCCAGCACGATGAGCG	0.7832	0.5106	0.7008	0.4906	0.5865	0.674	0.5365	0.4739	-0.5374	0.0958	Nxn
chr10	61125467	61125487	+	CTGGTAAGGCTTCGGCAGGG	0.2878	0.6325	0.6158	0.6756	0.6249	0.6155	0.5867	0.2265	-0.1408	0.026	Nxn
chr10	61129274	61129294	+	CGCACCCAAGCCTCACCTTC	0.4071	0.1882	0.5495	0.0848	0.342	0.3413	0.097	-1.4592	-0.7707	0.0084	Nxn
chr10	61129327	61129347	+	GCACACGACCTTCCCAGTAG	0.4081	0.6015	0.7008	0.4911	0.5097	0.6338	0.5834	0.7622	0.5913	0.3016	Nxn
chr10	61129349	61129369	+	GCATCTAGGAATATTAGCGA	0.6568	0.5777	0.527	0.2269	0.1358	0.5875	0.5835	1.104	1.0458	0.1558	Nxn
chr10	61247123	61247143	+	TTGTAGGGCAGCGCCAGCCA	0.507	0.5649	0.6214	0.6743	0.3756	0.5919	0.5744	0.676	0.5724	0.2014	Nxn
chr10	61247157	61247177	+	CGAAGTCCTGCCACTGCCGC	0.443	0.4685	0.6311	0.4716	0.235	0.5389	0.3419	-0.6292	-1.121	0.0524	Nxn
chr10	61247163	61247183	+	CCTGCCACTGCCGCTGGTCT	0.309	0.2757	0.7017	0.3913	0.1189	0.3415	0.3581	-0.9419	-1.2662	0.0148	Nxn
chr10	61247293	61247313	+	GCTGTAGAAGGCGGCCAGGC	0.2226	0.3834	0.6024	0.4325	0.4604	0.4828	0.3438	-0.2284	-0.1079	0.0577	Nxn
chr10	61253568	61253588	+	CAAGCGTCAGCCACGGCTTC	0.5973	0.2659	0.6689	0.3232	0.2033	0.296	0.2356	-1.2803	-0.699	0.0036	Timm22
chr10	61253640	61253660	+	GAAGATGATCGAGAGGGCGA	0.2318	0.5436	0.6028	0.3693	0.4421	0.6353	0.5877	0.8259	0.5324	0.1566	Timm22
chr10	61253667	61253687	+	TTGCGCCTTCAAGGCTGTGC	0.4477	0.4457	0.5603	0.29	0.0782	0.364	0.3502	-0.5906	-0.8223	0.0164	Timm22
chr10	61256009	61256029	+	TTTGTCTTGGGAGGCGCATT	1.0	0.3997	0.6024	0.5638	0.0323	0.2901	0.081	-0.6947	-0.3191	0.0472	Timm22
chr10	61256041	61256061	+	TGCTGGCATTGATACCAACG	0.4918	0.6541	0.6344	0.3754	0.6346	0.7275	0.6309	0.3066	-0.2317	0.1936	Timm22
chr10	61256143	61256163	+	TGCCAAAAATTTTGCCATTG	0.3631	0.4837	0.559	0.3789	0.0	0.2017	0.0508	-2.466	-2.5195	0.0047	Timm22
chr10	61302150	61302170	+	TTCCGATTGTGTATCCGGAA	0.7938	0.5326	0.5886	0.4369	0.4842	0.6094	0.1918	-1.0062	-1.1655	0.0828	Abr
chr10	61302159	61302179	+	TGTATCCGGAATGGGATCGT	0.9256	0.4979	0.5883	0.4468	0.4818	0.6365	0.4839	0.3301	0.2402	0.0281	Abr
chr10	61302218	61302238	+	CTTCTTTTTGAGGCGCTCAA	0.392	0.479	0.678	0.4083	0.0	0.2626	0.0686	-1.7761	-1.8031	0.2961	Abr
chr10	61302239	61302259	+	GGCTCGGCTCTGTCCTTTGT	0.3354	0.2581	0.6403	0.308	0.3542	0.4404	0.1693	-0.5575	-0.2213	0.0507	Abr
chr10	61304458	61304478	+	AGCCATGACTTACCTCCTTC	0.2588	0.3206	0.6028	0.0827	0.3726	0.4211	0.1932	-1.0559	-0.1962	0.1056	Abr
chr10	61304509	61304529	+	CTTTCATGTCCTCTAGCTCG	0.5391	0.5584	0.5855	0.3002	0.0	0.551	0.6046	0.0537	-0.5268	0.328	Abr
chr10	61304514	61304534	+	ATGTCCTCTAGCTCGTGGTC	1.0	0.3766	0.5695	0.4129	0.2297	0.557	0.2496	-0.5342	-0.5331	0.0142	Abr
chr10	61306692	61306712	+	TGCAGAGGTCTTCTTTAGCT	0.3085	0.3912	0.6028	0.5153	0.1837	0.2312	0.1881	-0.8467	-0.5029	0.1274	Abr
chr10	61309163	61309183	+	TAATGCTAGATAGAAAATTC	0.2265	0.3349	0.4595	0.1604	0.1102	0.3844	0.2236	-0.8281	-0.0574	0.0089	Abr
chr10	61309235	61309255	+	GTGTGTGCTTCAACAGATCC	0.5315	0.432	0.4737	0.3891	0.3855	0.6315	0.4206	-0.5751	-0.703	0.026	Abr
chr10	61309822	61309842	+	AGGCTTATACAGCAGAGCTG	0.3087	0.571	0.6913	0.3753	0.5341	0.6705	0.5748	0.8758	0.7178	0.4425	Abr
chr10	61313972	61313992	+	ACTCCGCAAAGTACCTTCCA	0.7507	0.5963	0.6827	0.2917	0.5309	0.7202	0.617	0.4605	0.7478	0.262	Abr
chr10	61317611	61317631	+	TGCGTACCTCAGAGATCTTC	0.5828	0.2724	0.4975	0.1901	0.2531	0.3983	0.1219	-0.7806	0.1146	0.0261	Abr
chr10	61317629	61317649	+	TCTGGAACTGGTTGTTGGAC	0.5537	0.3803	0.5883	0.4163	0.3624	0.5736	0.3966	-0.1163	-0.2965	0.0659	Abr
chr10	61317702	61317722	+	TTTGTACACGCCAAGCTGAC	0.4469	0.5745	0.6591	0.2445	0.0	0.304	0.1686	-0.6948	-0.3319	0.1079	Abr
chr10	61323958	61323978	+	ATGGGAGACTCACCAGTTTC	0.4258	0.2044	0.5495	0.4315	0.3147	0.3434	0.1181	-1.391	-0.2791	0.0189	Abr
chr10	61324033	61324053	+	GGTTGTCGTAGAACTCCTTG	0.3072	0.7252	0.6672	0.2553	0.5351	0.7198	0.5107	0.3591	-0.0139	0.598	Abr
chr10	61324051	61324071	+	TGTGGATCTCGTAGATGTCC	0.4381	0.459	0.5066	0.3422	0.2976	0.6368	0.5113	0.4337	0.4682	0.0577	Abr
chr10	61324085	61324105	+	GATGGTCTCGATCTGCTGGA	0.2588	0.6316	0.6591	0.566	0.3563	0.6594	0.639	0.8957	0.5637	0.7059	Abr
chr10	61331837	61331857	+	CCAGTAACAGAGCTTCCAAC	0.4048	0.5361	0.6358	0.2688	0.3313	0.6152	0.4113	0.0468	0.4835	0.8225	Abr
chr10	61331859	61331879	+	GTTAATGTAGATCTCTTCAC	0.6795	0.569	0.6166	0.3415	0.3122	0.5945	0.5239	0.4112	0.9675	0.362	Abr
chr10	61351017	61351037	+	TCACCTGATTTTCATGCCTC	0.2761	0.3652	0.5886	0.3299	0.0	0.3186	0.2526	-1.1828	-1.4297	0.0247	Abr
chr10	61351023	61351043	+	GATTTTCATGCCTCTGGACT	0.2905	0.3723	0.5975	0.3344	0.0	0.3962	0.218	-1.161	-1.284	0.0485	Abr
chr10	61351067	61351087	+	CTCCACTGAATGACCCTGTT	0.3772	0.4045	0.6358	0.5417	0.4001	0.3587	0.2524	-1.0154	-0.5254	0.0753	Abr
chr10	61354001	61354021	+	TGCCAACCCCTCAGGTGGGG	0.5288	0.412	0.6299	0.4986	0.4912	0.5118	0.3307	-0.6876	-1.0971	0.0573	Abr
chr10	61354045	61354065	+	CCTGGCTGCGAGCGCTGAGC	0.7255	0.2536	0.6638	0.3281	0.0	0.411	0.2199	-0.527	-0.439	0.025	Abr
chr10	61354055	61354075	+	AGCGCTGAGCTGGGGCGACA	0.6819	0.5262	0.6075	0.4561	0.4779	0.5842	0.4858	0.2283	0.289	0.0389	Abr
chr10	61354077	61354097	+	GTGGGTGACTCGTCGATGTA	1.0	0.5195	0.6642	0.6329	0.5069	0.6175	0.4693	0.51	0.697	0.0799	Abr
chr10	61354082	61354102	+	TGACTCGTCGATGTATGGCA	0.9182	0.6127	0.5354	0.4077	0.4365	0.6702	0.6075	1.411	1.0556	0.5596	Abr
chr10	61459950	61459970	+	CTGCGGAGAAGCCGTCTTCG	0.6458	0.5449	0.6677	0.3574	0.5842	0.5881	0.4545	-0.2226	-0.5579	0.0954	Abr
chr10	61459965	61459985	+	CTTCGTGGTCTGAGCTGTTG	0.5208	0.5045	0.7051	0.6344	0.4666	0.5345	0.4121	-0.1123	-0.5492	0.1104	Abr
chr10	61460002	61460022	+	TCTCTCAGGCGAGCTGTGAC	0.3415	0.2892	0.6875	0.2377	0.1568	0.4684	0.3048	-0.2576	-0.4971	0.0199	Abr
chr10	61460049	61460069	+	GGAATCTCTTGCGCCCCCAC	0.8239	0.3657	0.617	0.4986	0.4467	0.5831	0.3884	-0.0227	-0.0487	0.1319	Abr
chr10	61460077	61460097	+	GTGCTCCCGCGCCCCGCGCC	0.3501	0.2656	0.6737	0.5574	0.2711	0.3346	0.1296	-0.7863	-1.1253	0.0153	Abr
chr10	61460130	61460150	+	GGTCTCGACTCCGCCGCCGG	0.7888	0.606	0.7572	0.6636	0.6072	0.7103	0.5886	0.9378	-0.3758	0.1301	Abr
chr10	61460169	61460189	+	AAATCAGGTGCATCCAACGA	0.416	0.6069	0.5695	0.4841	0.3446	0.6209	0.5743	0.474	0.2742	0.1149	Abr
chr10	61460469	61460489	+	GGCGAGGCTGCACCAGTTGC	0.3596	0.3428	0.5873	0.3935	0.4069	0.5377	0.5349	-0.1468	-0.3307	0.0293	Abr
chr10	61460472	61460492	+	GAGGCTGCACCAGTTGCTGG	0.3197	0.6512	0.7008	0.6381	0.4276	0.655	0.6581	0.9771	0.1522	0.1791	Abr
chr10	61460596	61460616	+	TACCTCCGAGTCCAGAAGCG	0.571	0.5492	0.7008	0.3074	0.5508	0.6477	0.6394	1.1516	0.3566	0.3414	Abr
chr10	61460648	61460668	+	GCGCCCTCCTTGTTGTGAGG	0.5407	0.644	0.7197	0.6025	0.4191	0.6435	0.5399	0.5784	-0.0118	0.1674	Abr
chr10	61513677	61513697	+	GGGCACTCCTGTCCGGAGGC	0.3829	0.3587	0.6311	0.4897	0.4896	0.4393	0.2782	-0.9762	-1.1857	0.046	Bhlha9
chr10	61513775	61513795	+	ACGGTCCAAGGCTCGGCGCA	0.9449	0.4897	0.6311	0.6848	0.4472	0.5364	0.5287	0.462	0.1364	0.0324	Bhlha9
chr10	61513808	61513828	+	GCGGGAGCGCAAGCGCATCC	0.7442	0.4818	0.6453	0.4718	0.2621	0.5077	0.2924	0.0485	0.2054	0.0288	Bhlha9
chr10	61513859	61513879	+	CCGGGCGCTGCAGCACGACC	0.7265	0.2827	0.5779	0.5426	0.5128	0.6321	0.4013	0.3035	0.1973	0.0133	Bhlha9
chr10	61513928	61513948	+	CCGCATCACCGCGCTCTCCC	1.0	0.4203	0.6453	0.2881	0.3806	0.5203	0.4398	-0.1422	-0.141	0.0698	Bhlha9
chr10	61513957	61513977	+	GCGCCAGTCCGGCGCCCCGC	0.6656	0.3301	0.6217	0.5619	0.1059	0.1427	0.2407	-0.9992	-1.0483	0.1247	Bhlha9
chr10	61513973	61513993	+	CCGCTGGCCCTGCGGCCATC	0.6344	0.3179	0.6452	0.5227	0.0	0.0	0.1415	-1.105	-0.6618	0.0381	Bhlha9
chr10	61513983	61514003	+	TGCGGCCATCTGGAGTGTCA	0.3201	0.5378	0.6642	0.4207	0.4639	0.5958	0.3926	0.4378	0.546	0.0372	Bhlha9
chr10	61521668	61521688	+	TCTGTCAGGGGCTCTGGATC	0.2466	0.3558	0.6875	0.3902	0.2777	0.4384	0.3334	0.1015	0.1422	0.0024	Trarg1
chr10	61521735	61521755	+	CACCGCCAACCTTCCCTTTC	0.3399	0.0833	0.6311	0.1914	0.2437	0.1776	0.042	-2.0355	-0.8851	0.0059	Trarg1
chr10	61521824	61521844	+	AGAAGCCCCCAAAGATTACC	0.7648	0.5176	0.4787	0.1822	0.1115	0.4435	0.2805	-0.1426	0.2239	0.3505	Trarg1
chr10	61600530	61600550	+	TTGTCTCGAACATCCTGTCT	0.429	0.4517	0.5553	0.4856	0.2114	0.4581	0.3397	-0.3664	0.1135	0.0345	Gosr1
chr10	61640230	61640250	+	ACTCCTGACGGTCACGTTCT	0.4028	0.334	0.6733	0.3731	0.0649	0.243	0.1996	-0.9408	-0.3219	0.0185	Cpd
chr10	61642081	61642101	+	GCTGTGATTTTATATGTCCC	0.3608	0.4592	0.626	0.1992	0.3169	0.6084	0.4254	-0.6496	-0.877	0.0734	Cpd
chr10	61642126	61642146	+	CCAGCTTTGTAAGTCGTCAC	0.4675	0.4	0.5886	0.4258	0.4186	0.6001	0.3118	-0.1794	-0.2117	0.1504	Cpd
chr10	61642182	61642202	+	TAATATGCCCCTACCATCTG	0.8451	0.6294	0.6392	0.3809	0.3642	0.6357	0.5236	0.6789	0.151	0.0735	Cpd
chr10	61643920	61643940	+	TTTGGCAGTTCCTTCTCGAA	0.5838	0.4748	0.6591	0.5001	0.0	0.3975	0.2125	-0.8724	-0.8019	0.3018	Cpd
chr10	61643946	61643966	+	TTTCACACAACCTAGTTCGA	0.6357	0.5511	0.645	0.2071	0.0	0.3825	0.4116	-0.1392	0.0157	0.4415	Cpd
chr10	61648317	61648337	+	TGTTGAAACACGGCGTCATC	0.7962	0.418	0.6447	0.1583	0.1251	0.3555	0.0752	-1.1571	-0.4149	0.0818	Cpd
chr10	61650572	61650592	+	TGCCGTACCTCCATGCAGAT	0.6022	0.4778	0.617	0.3548	0.1726	0.3673	0.2419	-0.6774	-0.3561	0.256	Cpd
chr10	61650631	61650651	+	TCACAGCGATAGTTTCAGGT	0.4245	0.5428	0.6594	0.2786	0.2914	0.614	0.5333	0.09	0.0579	0.3938	Cpd
chr10	61650658	61650678	+	GATCTGTGATCGGAACAAAC	0.6502	0.5307	0.6341	0.2392	0.209	0.47	0.3858	-0.2165	0.2655	0.2984	Cpd
chr10	61650663	61650683	+	GTGATCGGAACAAACTGGTC	0.854	0.3982	0.5886	0.3514	0.4823	0.6222	0.3804	-0.1151	0.0318	0.0377	Cpd
chr10	61654244	61654264	+	CCATGCCATTACCTGGTTCA	0.3318	0.4617	0.5553	0.2398	0.3711	0.4399	0.5775	-0.4401	-0.1916	0.0494	Cpd
chr10	61654252	61654272	+	TTACCTGGTTCATGGACGCC	0.2848	0.3899	0.5461	0.3265	0.1112	0.3114	0.3853	-0.3746	-0.7417	0.1775	Cpd
chr10	61654408	61654428	+	TGAAAGTCTTTAGGCTGAAT	0.3818	0.376	0.5413	0.373	0.0	0.2779	0.0944	-0.8848	-0.3336	0.0804	Cpd
chr10	61654415	61654435	+	CTTTAGGCTGAATTGGCTGA	0.4999	0.4917	0.6069	0.3263	0.0	0.4543	0.2081	-0.861	-1.1191	0.1928	Cpd
chr10	61654423	61654443	+	TGAATTGGCTGATGGGACGA	0.5316	0.647	0.5319	0.599	0.4196	0.627	0.6175	0.4544	-0.1948	0.1614	Cpd
chr10	61654540	61654560	+	GAGAAATCCATCTCTGTGGC	0.2311	0.5167	0.5886	0.1635	0.2033	0.5655	0.4532	-0.306	-0.823	0.1505	Cpd
chr10	61655409	61655429	+	TTCCAGGAATGAGCAGTCTG	0.2751	0.6178	0.6286	0.4936	0.5543	0.6531	0.5812	0.4353	-0.1648	0.0725	Cpd
chr10	61655526	61655546	+	CAAATCCTTTAATTCCAATG	0.2792	0.596	0.6299	0.4716	0.2842	0.5114	0.1972	0.0235	-0.2787	0.03	Cpd
chr10	61686718	61686738	+	TCGATGAGGGCGCGCACCTC	1.0	0.4038	0.631	0.6662	0.3686	0.4355	0.3522	-0.1266	0.1586	0.0016	Cpd
chr10	61686739	61686759	+	GGCACCTCATCCAGGGAAGG	0.2154	0.5331	0.6158	0.5025	0.5219	0.6049	0.5392	0.2301	-0.4015	0.1009	Cpd
chr10	61686758	61686778	+	GTGGCTCCCCCGTGCTGAAC	0.4704	0.364	0.6217	0.3884	0.2347	0.4504	0.2572	-0.4827	-0.2774	0.0058	Cpd
chr10	61686810	61686830	+	TCGGCTGTTGTCTCGGCCGC	0.5934	0.4114	0.617	0.5328	0.3243	0.3435	0.4485	-0.2812	-0.9861	0.0124	Cpd
chr10	61686986	61687006	+	GGGCCAGGTAGACCAACACC	0.6143	0.638	0.5495	0.4319	0.6058	0.6954	0.6559	1.0394	1.0782	0.1622	Cpd
chr10	61687232	61687252	+	CCTCGCCCAGCGCCGCTTCG	0.8094	0.5575	0.8185	0.3639	0.2835	0.4311	0.448	0.1363	-0.4209	0.0666	Cpd
chr10	61741615	61741635	+	CTATGGTATCCAAGCATCTC	0.4239	0.3657	0.508	0.2291	0.1874	0.3568	0.3048	-0.4814	0.1152	0.071	Tmigd1
chr10	61741751	61741771	+	CCCATCAACGAAAGCGACAA	0.461	0.6024	0.5177	0.4702	0.3274	0.5775	0.4326	0.1339	-0.3737	0.3225	Tmigd1
chr10	61744093	61744113	+	ACAGTTCCTCCTCTTTTAAG	0.3004	0.4696	0.6866	0.3263	0.2437	0.4594	0.1973	-1.2238	-1.1138	0.4211	Tmigd1
chr10	61744178	61744198	+	ACCCTCAAGCGCAAATGCTG	0.8119	0.5951	0.605	0.2351	0.2761	0.6504	0.6362	1.0076	0.4535	0.2513	Tmigd1
chr10	61744200	61744220	+	GTACAGAAACAACAGCGCCT	0.4883	0.6001	0.6122	0.1481	0.0666	0.583	0.5947	0.0591	0.1391	0.4897	Tmigd1
chr10	61772691	61772711	+	CGGGACCACCCACGATCTGC	0.4233	0.4544	0.4928	0.1624	0.2576	0.4985	0.3205	-0.4065	-0.4977	0.0202	Blmh
chr10	61776200	61776220	+	TTCTCGTTGTAGGACGATGC	0.5748	0.4119	0.6119	0.1961	0.1624	0.4879	0.3998	-0.2802	-0.3998	0.0554	Blmh
chr10	61777171	61777191	+	CTTATGAACCCTACAAATGA	0.3653	0.5055	0.5869	0.3043	0.0382	0.4806	0.5608	-0.0681	-0.1297	0.114	Blmh
chr10	61777181	61777201	+	CTACAAATGATGGTGGACAG	0.2331	0.6938	0.6913	0.4386	0.5642	0.6336	0.4907	0.1941	-0.2337	0.3866	Blmh
chr10	61777204	61777224	+	GATATGCTTGTCAATATTGT	0.2251	0.4781	0.6543	0.1844	0.1313	0.4291	0.3212	-0.4616	0.0882	0.1454	Blmh
chr10	61780487	61780507	+	CTGTATACGGCTTCGGAACC	0.8383	0.4491	0.5553	0.355	0.3108	0.4341	0.4007	0.0035	-0.1107	0.0209	Blmh
chr10	61792303	61792323	+	CGTGAAGCCACTCTTCAACA	0.3445	0.6366	0.6591	0.2717	0.2668	0.6091	0.5724	0.5507	0.3857	0.6375	Blmh
chr10	61837980	61838000	+	GAGCCTAGCCAAATATCCAA	0.3465	0.5585	0.5212	0.5007	0.2748	0.6202	0.5274	0.4524	0.4611	0.4336	Slc6a4
chr10	61838124	61838144	+	GATTTCCTCCTGTCCGTCAT	0.3178	0.4594	0.6447	0.4676	0.2166	0.4178	0.2514	-0.6209	-0.4714	0.3156	Slc6a4
chr10	61838135	61838155	+	GTCCGTCATTGGCTATGCCG	0.9631	0.5839	0.6381	0.3695	0.5357	0.7062	0.6105	0.9078	0.2128	0.5617	Slc6a4
chr10	61838141	61838161	+	CATTGGCTATGCCGTGGACC	0.5204	0.3307	0.5785	0.2484	0.27	0.5491	0.3442	-0.3316	-0.5119	0.046	Slc6a4
chr10	61840377	61840397	+	CCTCCTCCCTTATACCATCA	0.438	0.5355	0.645	0.2572	0.2437	0.4599	0.5356	-0.1605	-0.0723	0.1295	Slc6a4
chr10	61840410	61840430	+	GGGGATCCCGCTCTTTTACA	0.4932	0.4319	0.6311	0.402	0.378	0.4876	0.2321	-1.0961	-0.8614	0.1635	Slc6a4
chr10	61840422	61840442	+	CTTTTACATGGAGCTCGCAC	0.6152	0.3233	0.5975	0.2656	0.0	0.4785	0.2208	-0.8995	-1.0005	0.1418	Slc6a4
chr10	61840752	61840772	+	GGACTAGCTGCACGAACTCC	0.7205	0.4333	0.4787	0.2631	0.4136	0.6656	0.4866	0.4007	0.4389	0.0508	Slc6a4
chr10	61840800	61840820	+	TCGCCCAGGACAACATCACC	0.6105	0.5672	0.5495	0.2866	0.4562	0.5822	0.5206	0.6523	0.819	0.0922	Slc6a4
chr10	61842009	61842029	+	GTCTAAGGGACTCCAGGACC	0.3987	0.4913	0.4879	0.4128	0.4726	0.5634	0.4299	0.267	0.2167	0.0064	Slc6a4
chr10	61842077	61842097	+	CCGTAATCTACTTTAGCATC	0.6624	0.4236	0.4312	0.2865	0.0	0.2713	0.1773	-1.0513	-0.4619	0.0562	Slc6a4
chr10	61842097	61842117	+	TGGAAAGGCGTCAAAACATC	0.3615	0.4566	0.5212	0.3471	0.059	0.4071	0.1726	-0.896	-0.3743	0.1099	Slc6a4
chr10	61843279	61843299	+	GTGAGGGGGGCCACCCTTCC	0.4397	0.1497	0.6831	0.74	0.3582	0.097	-0.0034	-1.7385	-1.0694	0.0013	Slc6a4
chr10	61843286	61843306	+	GGGCCACCCTTCCTGGAGCC	0.2326	0.2973	0.6311	0.4496	0.4099	0.3308	0.3574	-1.0216	-1.3741	0.0399	Slc6a4
chr10	61843618	61843638	+	TTCTCTCTTGGCCCGGGCTT	0.3085	0.1119	0.5837	0.5587	0.0264	0.2177	-0.0055	-1.2086	-1.3253	0.0091	Slc6a4
chr10	61844938	61844958	+	TGCATGACAAGCTTCGTCTC	0.5826	0.5068	0.6122	0.2393	0.3024	0.4136	0.3913	-0.2136	0.1635	0.021	Slc6a4
chr10	61844962	61844982	+	TTCGTCATCTTCACGGTGCT	0.7226	0.4028	0.6028	0.3944	0.2868	0.3671	0.3861	-0.7161	-0.9514	0.0534	Slc6a4
chr10	61881758	61881778	+	GGTCCTTGTGACAGCTCTCT	0.2881	0.3846	0.5883	0.297	0.3618	0.4548	0.2213	-0.5226	-0.1062	0.0672	Nsrp1
chr10	61881909	61881929	+	GTGATGCTTGAGGTATTTTG	0.2434	0.4814	0.6474	0.5736	0.4848	0.6031	0.3745	-0.6523	-0.5715	0.1582	Nsrp1
chr10	61881936	61881956	+	GCCAGTGTCTTCTTCCCCTC	0.2172	0.4789	0.5886	0.5746	0.5221	0.5078	0.364	-0.6341	-0.4029	0.1312	Nsrp1
chr10	61884000	61884020	+	TTACCTGGCTTCACGAAAGC	0.6554	0.4275	0.6311	0.2129	0.093	0.448	0.2223	-0.469	-0.4777	0.3943	Nsrp1
chr10	61886610	61886630	+	ATCTTTCCCCATAAGCAGTT	0.3159	0.3153	0.5411	0.2974	0.0	0.3375	0.1219	-1.2038	-0.7937	0.0525	Nsrp1
chr10	61913183	61913203	+	GAATCATTTCCAAACACTGA	0.292	0.5205	0.527	0.0299	0.0288	0.5283	0.4074	-0.5553	-0.6004	0.1339	Nsrp1
chr10	61956422	61956442	+	CCGTGAGCTTCAGCATCCTG	0.3122	0.6138	0.5576	0.6474	0.5772	0.6894	0.6237	0.6655	0.2175	0.2129	Efcab5
chr10	61959850	61959870	+	CTGCAGCATGTTGGATCTGA	0.3015	0.4078	0.488	0.6478	0.4293	0.5476	0.3302	-0.3249	-0.307	0.0967	Efcab5
chr10	61959892	61959912	+	AGTTCCTTAGACCCTCAGTG	0.3266	0.6258	0.6813	0.2532	0.5214	0.7018	0.6184	0.8828	0.6336	0.4724	Efcab5
chr10	61959943	61959963	+	CCACAACGTTTTCCAGAACT	0.5506	0.4973	0.5212	0.3919	0.1337	0.3613	0.2278	-1.3138	-1.2056	0.146	Efcab5
chr10	61968042	61968062	+	GGAGAATCTTCCGTCGGACT	1.0	0.4705	0.6028	0.5202	0.2912	0.5655	0.4727	-0.062	-0.2104	0.1463	Efcab5
chr10	61968063	61968083	+	GGAAGGAATTCCGTCTAGCC	0.5396	0.4693	0.6263	0.3413	0.0262	0.2533	0.289	-1.3532	-1.3293	0.0649	Efcab5
chr10	61971900	61971920	+	TTAACCTGTACCTGTAAATC	0.4391	0.3999	0.5461	0.2535	0.1954	0.3988	0.2009	-0.6808	0.3077	0.045	Efcab5
chr10	61971921	61971941	+	GGAGTCGTCGCAGATTAATT	0.5409	0.3183	0.6311	0.2548	0.2639	0.3321	0.1155	-0.7142	0.4805	0.253	Efcab5
chr10	61972110	61972130	+	CCTTCGATGTGTTGGGGCTT	0.4114	0.2676	0.5502	0.455	0.1875	0.2695	0.145	-1.1623	-1.2138	0.0249	Efcab5
chr10	61972974	61972994	+	GCTTTTTGGGGGCTACCTGG	0.5079	0.5717	0.6328	0.5456	0.4259	0.654	0.463	-0.0769	-0.2585	0.3921	Efcab5
chr10	61972991	61973011	+	TGGTGGACGTTCCTTTTTGC	0.4446	0.2706	0.5931	0.1814	0.2231	0.409	0.2029	-1.0708	-0.9543	0.1897	Efcab5
chr10	61972997	61973017	+	ACGTTCCTTTTTGCTGGATG	0.4873	0.4058	0.6108	0.5377	0.3015	0.5256	0.164	-1.7246	-2.0559	0.0199	Efcab5
chr10	61973030	61973050	+	ACGCTGCTGTTCGGAATCCA	0.4442	0.4261	0.5022	0.5503	0.5039	0.6137	0.5182	0.0033	-0.0791	0.1327	Efcab5
chr10	61973139	61973159	+	GTGCCACCTTCTTCTAATTG	0.4454	0.5248	0.6866	0.296	0.363	0.5499	0.4321	-0.2317	-0.5936	0.0916	Efcab5
chr10	61973219	61973239	+	ACCGAGGGGCTCCTCTTTTA	0.7036	0.1347	0.6689	0.4811	0.3657	0.3036	0.0312	-1.7954	-0.774	0.0098	Efcab5
chr10	61973472	61973492	+	TCTGGCACTGAATCTCTGTT	0.7495	0.2704	0.6591	0.3929	0.3867	0.4363	0.4244	-0.4716	-0.1991	0.2931	Efcab5
chr10	61973800	61973820	+	GTTCTTTAAGTGACGCCCTG	0.6087	0.6218	0.7335	0.3721	0.414	0.6249	0.2465	-0.4314	-0.7536	0.311	Efcab5
chr10	61973813	61973833	+	CGCCCTGTGGGTTTTCTGTT	0.4275	0.3251	0.617	0.325	0.352	0.2154	0.0976	-1.5649	-1.2588	0.0519	Efcab5
chr10	61973828	61973848	+	CTGTTTGGCGGTTTCTTGTG	0.2805	0.5693	0.625	0.6294	0.4982	0.5593	0.4554	0.0835	-0.2267	0.1692	Efcab5
chr10	61973838	61973858	+	GTTTCTTGTGTGGCAGTTCC	0.2478	0.2699	0.5631	0.3237	0.2529	0.4071	0.1772	-0.6992	-0.5432	0.05	Efcab5
chr10	61973856	61973876	+	CCTGGCTCCGTTGCTAACTC	0.7047	0.4583	0.6875	0.3578	0.4013	0.4856	0.4239	-0.2551	-0.3223	0.053	Efcab5
chr10	61973869	61973889	+	CTAACTCTGGTGAAAGCTCT	0.2919	0.4853	0.5542	0.3207	0.2976	0.4882	0.3922	-0.5647	-0.3942	0.0936	Efcab5
chr10	61974060	61974080	+	ATCTCCTCAAATTCGACAAA	1.0	0.4026	0.5411	0.2162	0.0	0.3061	0.1657	-1.0698	-0.5568	0.1507	Efcab5
chr10	61976064	61976084	+	GAGCGACACTCACATTGCCT	0.6509	0.4007	0.617	0.3212	0.2816	0.5442	0.4537	-0.336	-0.2068	0.1548	Efcab5
chr10	61976087	61976107	+	GTTTCGGAGTAAACTCCTAG	0.4836	0.6592	0.6907	0.3224	0.4341	0.671	0.4343	0.3338	0.1279	0.6491	Efcab5
chr10	61976090	61976110	+	TCGGAGTAAACTCCTAGTGG	0.7727	0.6511	0.696	0.6135	0.5843	0.6816	0.661	1.2794	0.71	0.1063	Efcab5
chr10	61988707	61988727	+	CCCGGAACTCTTCTGCACAG	0.2086	0.7349	0.6725	0.5756	0.3739	0.6471	0.6782	0.999	0.4075	0.4422	Efcab5
chr10	62009727	62009747	+	CTCCCTCTTACCACGACTAT	0.6336	0.4136	0.617	0.3046	0.266	0.3518	0.2123	-1.3726	-0.7873	0.0577	Efcab5
chr10	62009741	62009761	+	GACTATTGGAATCATTCCTT	0.2703	0.3426	0.527	0.3958	0.2711	0.4152	0.2758	-0.8705	-0.26	0.0066	Efcab5
chr10	62009876	62009896	+	CTCCTTCATCTTGGATATTC	0.2793	0.1098	0.4503	0.3303	0.1861	0.2592	0.076	-1.9011	-1.3272	0.0087	Efcab5
chr10	62030903	62030923	+	CTCTGGTAGCCAGACATTCC	0.4085	0.2897	0.5931	0.0955	0.2331	0.3056	0.1947	-0.9475	-0.2998	0.0068	Efcab5
chr10	62030975	62030995	+	TTAATCGGATCGAACTTGCT	1.0	0.47	0.6358	0.2285	0.1388	0.4153	0.1749	-0.54	-0.3407	0.1258	Efcab5
chr10	62044690	62044710	+	TTTGGTTGAAACCCGAAACT	0.9514	0.4371	0.6591	0.5313	0.1616	0.4354	0.3947	-0.6837	-0.532	0.0573	LOC102556087
chr10	62244663	62244683	+	CTTTTTCTACCACGAGGGAA	0.3472	0.4952	0.445	0.4049	0.0	0.3519	0.0591	-0.9946	-1.19	0.3189	Ssh2
chr10	62249594	62249614	+	CCCAGAAGACAACATAAGGC	0.3251	0.56	0.5886	0.129	0.3283	0.6121	0.5457	0.3309	-0.013	0.3099	Ssh2
chr10	62260714	62260734	+	TTAACCTCAGGCTGTAAGAC	0.3589	0.4605	0.5603	0.2811	0.0928	0.487	0.2757	-0.4776	-0.2	0.1469	Ssh2
chr10	62260747	62260767	+	CCAAAATCGAACACGCTATA	1.0	0.3752	0.5886	0.3553	0.0	0.2119	0.1518	-0.8899	-0.2818	0.2725	Ssh2
chr10	62260753	62260773	+	TCGAACACGCTATATGGTAG	0.2895	0.5198	0.6583	0.4739	0.4075	0.6262	0.3919	0.574	0.0828	0.3899	Ssh2
chr10	62274740	62274760	+	ACCAGTCCTCAGTCAACGAA	0.6082	0.5571	0.5684	0.5557	0.1863	0.55	0.4255	0.1515	0.0351	0.3732	Ssh2
chr10	62278575	62278595	+	GTTTCAGATACGCACAGAAC	0.567	0.4374	0.6305	0.284	0.255	0.5765	0.3674	-0.0568	0.4369	0.1139	Ssh2
chr10	62278644	62278664	+	TAACGAGATGATCGTGATCC	1.0	0.3583	0.5461	0.1967	0.0738	0.4055	0.3797	-0.6336	-0.7702	0.0069	Ssh2
chr10	62278653	62278673	+	GATCGTGATCCTGGGTCAGA	0.6421	0.5031	0.6024	0.3866	0.1434	0.4577	0.3547	0.0595	0.0798	0.1031	Ssh2
chr10	62278689	62278709	+	GATATTTGAGCACGTGTTCC	0.8792	0.4035	0.5741	0.1931	0.0185	0.3243	0.2261	-0.8086	-0.548	0.037	Ssh2
chr10	62290509	62290529	+	ACTCTCCCAACTAGGAAACA	0.4447	0.5484	0.5883	0.3473	0.2297	0.5063	0.6017	0.373	0.458	0.2827	Ssh2
chr10	62290538	62290558	+	ATGTCTTGTGCACTGCAAAA	0.3684	0.3068	0.5553	0.483	0.0752	0.4001	0.1678	-0.8274	-0.6312	0.0956	Ssh2
chr10	62290590	62290610	+	GCCTATGCGATGAAGGAGTA	0.7051	0.465	0.5742	0.4527	0.4577	0.5952	0.5142	-0.1054	-0.2207	0.1947	Ssh2
chr10	62290594	62290614	+	ATGCGATGAAGGAGTATGGA	0.2893	0.5526	0.5791	0.4948	0.5064	0.644	0.6452	0.6947	0.6218	0.2807	Ssh2
chr10	62298448	62298468	+	TCCCGTCTTCATGGAACATG	0.3706	0.5619	0.5341	0.5257	0.4654	0.6258	0.484	0.3333	-0.4318	0.0672	Ssh2
chr10	62298653	62298673	+	TCTAAAGCCTTACTCCAACC	0.4921	0.5548	0.6308	0.2542	0.3406	0.6106	0.6972	0.4847	0.453	0.21	Ssh2
chr10	62298697	62298717	+	CAAGTTCCCGGACTTAGCGG	0.8751	0.6066	0.7008	0.5362	0.429	0.643	0.6812	1.0817	0.6506	0.4682	Ssh2
chr10	62298754	62298774	+	GAGGGTCCACTTACTGCCAA	0.3752	0.5792	0.617	0.8088	0.4469	0.5952	0.4118	0.2605	-0.2256	0.2458	Ssh2
chr10	62298802	62298822	+	CCTCCCTATGTCACCTGATC	0.6412	0.3387	0.6591	0.2934	0.238	0.3043	0.1998	-0.7662	-0.3059	0.0165	Ssh2
chr10	62298991	62299011	+	GGGCTGTCGCCTGTCGGTGA	0.6579	0.4787	0.6547	0.7338	0.5713	0.6611	0.5488	0.2204	-0.214	0.0988	Ssh2
chr10	62298997	62299017	+	TCGCCTGTCGGTGATGGAAA	0.863	0.5064	0.6311	0.6345	0.4119	0.5069	0.386	-0.2561	-0.4197	0.2412	Ssh2
chr10	62299078	62299098	+	CGCATCTGAAGAGTCTTCTG	0.4182	0.5691	0.6583	0.4355	0.544	0.6743	0.5602	0.4376	0.1058	0.2098	Ssh2
chr10	62302651	62302671	+	GAGTCCATTAGTCAAGGAGT	0.3884	0.549	0.4595	0.3194	0.3524	0.6468	0.5122	0.1093	0.1457	0.0505	Ssh2
chr10	62302878	62302898	+	ACTCTCGTCCACAGGAGACT	0.2162	0.4537	0.6024	0.2397	0.0457	0.4237	0.5064	-0.0692	0.2061	0.1989	Ssh2
chr10	62302913	62302933	+	CAGTTGAGGGTGAACATGAC	0.4506	0.47	0.6119	0.3511	0.4663	0.6012	0.2612	-0.5156	-0.4426	0.0086	Ssh2
chr10	62302943	62302963	+	GGACACACCCTGGTGCCAAG	0.3518	0.6335	0.7338	0.3046	0.4064	0.6224	0.6484	0.7518	0.1631	0.6601	Ssh2
chr10	62303014	62303034	+	CGACAAGAGCAGGAGAACCA	0.6842	0.6263	0.65	0.2781	0.5006	0.7218	0.7467	0.5833	0.285	0.303	Ssh2
chr10	62303076	62303096	+	CTCTAAGAATGACTCTTCTG	0.4614	0.5815	0.5966	0.3633	0.4697	0.6637	0.5608	0.3149	-0.0996	0.0746	Ssh2
chr10	62313180	62313200	+	TCCGGGTATCCAAGGTCACA	0.4756	0.573	0.5696	0.227	0.3658	0.5004	0.4301	0.0992	0.0732	0.1177	Coro6
chr10	62313268	62313288	+	CGCCTTCATTGTCCTGCCTC	0.2158	0.4478	0.6028	0.2757	0.3209	0.4488	0.3411	-1.0678	-1.2266	0.0111	Coro6
chr10	62314836	62314856	+	ACCCCTCCAGACAGGACGAG	0.5735	0.6289	0.6299	0.4945	0.5675	0.6151	0.5561	0.6315	-0.001	0.4426	Coro6
chr10	62314854	62314874	+	AGTGGATAAGAACTACCCAC	0.4352	0.6661	0.5492	0.4342	0.6227	0.7192	0.7162	0.7953	0.8557	0.733	Coro6
chr10	62314861	62314881	+	AAGAACTACCCACTGGTCAC	0.318	0.4639	0.6028	0.3114	0.3557	0.569	0.6461	0.4519	0.5553	0.0406	Coro6
chr10	62314870	62314890	+	CCACTGGTCACTGGACACAC	0.2155	0.6185	0.5022	0.4422	0.4767	0.6058	0.5286	0.4033	0.2823	0.1752	Coro6
chr10	62314892	62314912	+	GCCCTGTGCTGGACATTGAC	0.3039	0.4117	0.6061	0.3479	0.3091	0.4414	0.3533	-0.0529	0.0843	0.2527	Coro6
chr10	62315468	62315488	+	AGCGTGTGGGCATCCTGTCT	0.3065	0.4724	0.6547	0.5691	0.386	0.4141	0.2571	-0.3964	0.1018	0.002	Coro6
chr10	62315508	62315528	+	TGTCCTGCTCAGTGCAGGTC	0.2702	0.2421	0.6355	0.4317	0.2538	0.5246	0.3682	-0.654	-0.6997	0.004	Coro6
chr10	62315621	62315641	+	GTGATAATGTGATCATCATC	0.4289	0.4293	0.4928	0.32	0.3243	0.481	0.2034	-0.6378	0.094	0.0408	Coro6
chr10	62315628	62315648	+	TGTGATCATCATCTGGAATG	0.2064	0.5675	0.7004	0.355	0.3742	0.6414	0.5112	0.0754	-0.2299	0.0225	Coro6
chr10	62315772	62315792	+	TGACCCCCGGAAGAGTCAAG	0.5587	0.7054	0.715	0.5056	0.479	0.6588	0.6024	1.2445	0.9743	0.7223	Coro6
chr10	62316980	62317000	+	GCGGGCTGTCTTCACACGGC	0.645	0.3213	0.617	0.4545	0.4616	0.6098	0.4351	-0.4562	-0.7845	0.0429	Coro6
chr10	62317539	62317559	+	TCCAGCATCGTCTACTTGTG	0.2989	0.6272	0.6725	0.5701	0.563	0.6482	0.5172	0.3731	-0.1706	0.1128	Coro6
chr10	62317550	62317570	+	CTACTTGTGTGGCAAGGTGC	0.4818	0.4453	0.5684	0.3789	0.3182	0.5754	0.4812	-0.1027	-0.2285	0.2721	Coro6
chr10	62321946	62321966	+	AGGGGAGGGCGTCTCGCTGC	0.8643	0.1841	0.6453	0.5661	0.4541	0.5498	0.4784	-0.2681	-0.2542	0.0014	Ankrd13b
chr10	62321971	62321991	+	CTACCTCGCACGGAGGGCAC	0.7313	0.3774	0.6784	0.4181	0.427	0.5165	0.4412	0.0662	0.0609	0.1256	Ankrd13b
chr10	62322182	62322202	+	GGTGGCTTACCAATCTTGAC	0.7402	0.4594	0.645	0.1333	0.2315	0.4582	0.2427	-0.6549	-0.4175	0.2635	Ankrd13b
chr10	62322226	62322246	+	CGTGATGAAGTCCCGGAGCT	0.4755	0.4943	0.6591	0.5413	0.4502	0.3917	0.3318	-0.0605	-0.2225	0.027	Ankrd13b
chr10	62322503	62322523	+	CCGGTTTCCAAGCTCAAAGT	0.5826	0.4188	0.6358	0.5607	0.2557	0.5709	0.3278	-0.2755	-0.2687	0.0339	Ankrd13b
chr10	62322547	62322567	+	TGATGGCAGGGGGATTGGCT	0.2728	0.4208	0.6544	0.4486	0.2991	0.5405	0.3822	-0.2972	-0.236	0.0403	Ankrd13b
chr10	62323716	62323736	+	CCGGGTGATGAGCTCCACAT	0.4865	0.6338	0.65	0.9337	0.6397	0.6344	0.4733	0.4695	0.6517	0.2011	Ankrd13b
chr10	62324764	62324784	+	CAGGATGCCAGTCTTATTCC	0.326	0.4559	0.617	0.1957	0.2179	0.4472	0.3005	-0.6739	-0.0088	0.0131	Ankrd13b
chr10	62324874	62324894	+	GTTCTTGGTGTCAAGCTGTG	0.2772	0.6943	0.7146	0.5262	0.484	0.6103	0.6142	0.7869	0.365	0.3377	Ankrd13b
chr10	62324999	62325019	+	TGTATACCACACGGCGGTCA	0.9153	0.5951	0.5883	0.4642	0.3555	0.6147	0.588	0.5217	0.3926	0.0597	Ankrd13b
chr10	62325161	62325181	+	TCCCTCTCTGCCAGGTCATA	0.286	0.3539	0.5603	0.3336	0.1673	0.2724	0.2395	-0.4903	0.1772	0.0458	Ankrd13b
chr10	62325243	62325263	+	GGTGTCACTAGGGCAAATCT	0.6586	0.5002	0.6247	0.4008	0.2736	0.4626	0.3383	0.1869	0.6852	0.0383	Ankrd13b
chr10	62325259	62325279	+	ATCTTGGATACCAGAGGCAC	0.2375	0.4248	0.4264	0.5449	0.4491	0.6252	0.5023	0.2803	0.2222	0.0464	Ankrd13b
chr10	62325964	62325984	+	TCGAAGCTTCTCCAAGAGCA	0.3356	0.485	0.5447	0.3988	0.3305	0.5926	0.334	0.1068	-0.2575	0.1509	Ankrd13b
chr10	62325996	62326016	+	CCAGCCGCTTCACCACCCGC	0.4429	0.5719	0.5637	0.3712	0.4941	0.637	0.5546	0.8181	0.6502	0.52	Ankrd13b
chr10	62326247	62326267	+	ACATTCCAGGTGCCCCAGTG	0.324	0.5944	0.6864	0.7555	0.3833	0.5244	0.5448	0.5132	0.3114	0.0582	Ankrd13b
chr10	62326305	62326325	+	AGCTGTTCAATGTCCACCTG	0.3577	0.667	0.6438	0.529	0.576	0.6529	0.4365	0.0955	-0.3231	0.0979	Ankrd13b
chr10	62348963	62348983	+	GAGTGTGCGAACAGGCAACC	0.432	0.567	0.4986	0.433	0.4844	0.6571	0.582	0.5433	0.5243	0.1323	Git1
chr10	62349044	62349064	+	GGGCACTACACCTCTACACG	0.5976	0.6794	0.6866	0.443	0.5413	0.6763	0.582	1.2237	0.4062	0.4817	Git1
chr10	62349123	62349143	+	CCAGGCTCCCCTGATGTCAA	0.2825	0.5311	0.6453	0.5076	0.4783	0.5276	0.4973	0.0781	-0.0481	0.1569	Git1
chr10	62349251	62349271	+	GCAGGCGGGGCACCATGAAC	0.552	0.3997	0.5921	0.6324	0.4566	0.5393	0.4318	-0.0348	0.2937	0.0217	Git1
chr10	62349296	62349316	+	GTATGAGCTCACTGACCGGT	0.825	0.5918	0.417	0.3938	0.4542	0.706	0.5019	0.7561	0.6568	0.5976	Git1
chr10	62349324	62349344	+	TACCTCTGTGGACGGAAGCC	0.5102	0.4583	0.5603	0.3568	0.1312	0.1899	0.2823	-1.1298	-1.4007	0.1161	Git1
chr10	62349693	62349713	+	GCATTACATCATCCCACAGA	0.343	0.6279	0.5411	0.428	0.0446	0.5641	0.5712	0.6339	0.7026	0.3687	Git1
chr10	62351843	62351863	+	GCTCTTTGAGGAGCTCGCCA	0.5107	0.5218	0.6591	0.3412	0.2188	0.6342	0.5267	0.4258	0.3014	0.8272	Git1
chr10	62351861	62351881	+	CATGGATGTGTATGACGAAG	0.6138	0.6447	0.5621	0.5305	0.5213	0.6735	0.4946	0.4723	-0.1574	0.1637	Git1
chr10	62353077	62353097	+	TGCACGGAACCAAAGTGACC	0.4312	0.5454	0.6263	0.0417	0.3552	0.5986	0.4606	0.564	0.5639	0.0325	Git1
chr10	62353104	62353124	+	CCAGCACGACTACGATAGTG	0.8229	0.5946	0.5483	0.4362	0.5648	0.673	0.6814	0.6326	0.1329	0.2792	Git1
chr10	62353347	62353367	+	GACTCCTCAGATCTGTCGGA	0.5901	0.4847	0.5553	0.265	0.3342	0.6467	0.5297	0.2314	0.011	0.4202	Git1
chr10	62353688	62353708	+	ACGGGCAGAACACACACTCA	0.2052	0.584	0.617	0.3383	0.5535	0.6595	0.5369	0.1626	0.1752	0.0306	Git1
chr10	62353695	62353715	+	GAACACACACTCATGGGCCC	0.3041	0.5098	0.6028	0.1736	0.3367	0.5769	0.4888	0.3067	-0.0159	0.0791	Git1
chr10	62357403	62357423	+	AGTTTCCCAAAGTCCGCTGC	0.7995	0.4038	0.6305	0.105	0.1241	0.5702	0.3952	-0.6215	-0.7622	0.0306	Tp53i13
chr10	62357518	62357538	+	AACACTGAGTGAGGACCTCC	0.3098	0.4312	0.4645	0.1863	0.4852	0.5461	0.3482	0.0256	0.1211	0.0098	Tp53i13
chr10	62358453	62358473	+	AGAAAGTGATACCCTCAGCC	0.398	0.5094	0.6263	0.1523	0.1577	0.3679	0.6197	0.2645	0.093	0.2574	Tp53i13
chr10	62363475	62363495	+	CATTTGCAAGCCGTCCGCTC	0.834	0.4461	0.6352	0.4033	0.0376	0.4891	0.3545	-0.2696	-0.0937	0.0303	Abhd15
chr10	62363517	62363537	+	TCTGCGACGCTCGGCGGCGC	0.6803	0.3496	0.6543	0.4015	0.1398	0.4808	0.3942	-0.7034	-1.1717	0.0398	Abhd15
chr10	62363537	62363557	+	TGGAACCGAGCCCGCGCTCC	0.9811	0.3221	0.5744	0.5165	0.4214	0.475	0.5357	-0.1388	-0.0869	0.0041	Abhd15
chr10	62363625	62363645	+	AGCCCGCGAGTACCTGCAGC	0.9087	0.3993	0.6689	0.2825	0.3641	0.5782	0.5543	0.4237	0.2364	0.0881	Abhd15
chr10	62363698	62363718	+	GGCCGCCGTGTCACCAACCC	0.6398	0.4368	0.6453	0.3095	0.6121	0.6263	0.4759	0.2213	-0.0168	0.069	Abhd15
chr10	62363721	62363741	+	GAGCCTTCCTCCAGTACTAC	0.6905	0.5023	0.5603	0.3141	0.3376	0.5259	0.3615	-0.4999	0.276	0.1184	Abhd15
chr10	62363738	62363758	+	TACTGGTAATCCCCAATGCA	0.5456	0.5371	0.5115	0.2337	0.475	0.6455	0.6607	0.2099	0.0447	0.0643	Abhd15
chr10	62363763	62363783	+	ACGCCTCACCCGCAATGTAC	1.0	0.3846	0.5968	0.3798	0.1362	0.4898	0.3071	-0.103	0.2355	0.0414	Abhd15
chr10	62363784	62363804	+	GGGGCTCTGCCTGCTCGCCC	0.2189	0.3335	0.6453	0.3881	0.5506	0.6291	0.3619	0.0407	-0.1708	0.0982	Abhd15
chr10	62363979	62363999	+	CGCTCTGCTGCTCTCCTACT	0.3118	0.2055	0.5695	0.4321	0.3424	0.3663	0.0992	-1.1362	-0.6748	0.0107	Abhd15
chr10	62364050	62364070	+	CAGTGCTACGCTGTCGCGAG	1.0	0.5927	0.6392	0.7003	0.4776	0.5886	0.4513	0.3229	-0.3085	0.0715	Abhd15
chr10	62364061	62364081	+	TGTCGCGAGTGGTTCGAGGC	1.0	0.4945	0.7063	0.3482	0.4552	0.5963	0.3235	-0.156	-0.4791	0.0622	Abhd15
chr10	62364071	62364091	+	GGTTCGAGGCTGGCTTGCCT	0.4392	0.4142	0.6966	0.183	0.3254	0.5886	0.3777	-0.9094	-0.9716	0.0412	Abhd15
chr10	62364085	62364105	+	TTGCCTTGGCCTTATGAACG	0.5663	0.6005	0.6866	0.3926	0.4114	0.5862	0.5307	0.2625	-0.3337	0.1527	Abhd15
chr10	62393708	62393728	+	GTTGAGCCTGAATGTGTTGT	0.8647	0.3566	0.6118	0.4246	0.3467	0.5145	0.371	-0.2811	-0.3227	0.1937	Taok1
chr10	62396204	62396224	+	CCTCTTTTTCCATAGAAGCT	0.3279	0.4769	0.6166	0.2019	0.0	0.321	0.3137	-1.3943	-1.3799	0.2422	Taok1
chr10	62405544	62405564	+	AACTGTTAGACATCACTGTA	0.2855	0.4758	0.4595	0.4329	0.3483	0.549	0.515	-0.5523	-0.0357	0.0628	Taok1
chr10	62405591	62405611	+	CTCTTGTCATCCGATGCATC	0.7795	0.4384	0.5789	0.274	0.0	0.344	0.2313	-0.6676	-0.4828	0.0624	Taok1
chr10	62405623	62405643	+	AACACTGCTGCTTTGGCTAC	0.21	0.4211	0.6028	0.26	0.1508	0.3433	0.2349	-0.8022	-0.5324	0.0203	Taok1
chr10	62405641	62405661	+	ACTGGCACTGATAGACATAC	0.3996	0.4579	0.5066	0.2942	0.3217	0.5387	0.3624	0.1271	0.7415	0.1255	Taok1
chr10	62406053	62406073	+	CTGGTCCATTATGTGCCTCC	0.4294	0.4567	0.5886	0.3885	0.2961	0.4403	0.3528	-0.0783	-0.1055	0.0259	Taok1
chr10	62409297	62409317	+	GGCGATCTTGAGGGATTTTC	0.764	0.1385	0.4975	0.4689	0.3036	0.3532	-0.0005	-1.8341	-1.4712	0.0225	Taok1
chr10	62418512	62418532	+	TCCATGGCTAAAATTACTTC	0.4449	0.2985	0.598	0.0878	0.0963	0.3243	0.1101	-1.2901	-0.6499	0.031	Taok1
chr10	62420028	62420048	+	TGGTGTTCCCACAAAAGAAT	0.3834	0.4043	0.4737	0.3737	0.0362	0.3932	0.2628	-0.6206	-0.3124	0.3039	Taok1
chr10	62420080	62420100	+	TCAGCAAGTTTCACTTGGCC	0.3846	0.4385	0.6028	0.1999	0.1786	0.4917	0.326	-1.0182	-1.4307	0.1298	Taok1
chr10	62529761	62529781	+	ACTCTGGCCCAACATGCTGC	0.412	0.4872	0.6969	0.1301	0.0	0.4694	0.5613	0.2934	-0.1086	0.1468	LOC120095266
chr10	62610702	62610722	+	GAACTGTTGCCCACAGAAGC	0.2591	0.5084	0.5731	0.2553	0.1782	0.5401	0.3826	-0.1874	-0.2445	0.0849	Cryba1
chr10	62611976	62611996	+	AAACTACGTTCAGAGACATT	0.3449	0.4131	0.6028	0.2754	0.0	0.3312	0.2242	-0.7956	0.2158	0.042	Cryba1
chr10	62612032	62612052	+	GAAGTTCTCCTGATCATAGA	0.3321	0.4838	0.6358	0.4019	0.2121	0.5573	0.3203	-0.3563	-0.0449	0.3607	Cryba1
chr10	62612923	62612943	+	GCTTACCTTCCATGGCCCCA	0.3999	0.5461	0.5266	0.2893	0.2324	0.5761	0.6046	0.2389	-0.048	0.3726	Cryba1
chr10	62612975	62612995	+	TTGGTGGTTGGAAGAGTTTC	0.333	0.2585	0.488	0.5566	0.3843	0.3998	0.1741	-0.9546	-0.5463	0.0162	Cryba1
chr10	62668769	62668789	+	CAGGTCTCGAGTCCCTGAGC	0.3465	0.5525	0.6311	0.4146	0.3526	0.481	0.5235	0.4928	0.716	0.0183	Myo18a
chr10	62668811	62668831	+	TGACTTACGTCTCCCGGCTC	0.5422	0.4652	0.617	0.3464	0.3191	0.4762	0.4743	0.4747	0.2924	0.0507	Myo18a
chr10	62668875	62668895	+	CGACGACCCACAGGAGACTT	0.6602	0.5228	0.4928	0.4363	0.3831	0.4345	0.4193	-0.3955	-0.0445	0.1047	Myo18a
chr10	62668904	62668924	+	ACTGCGGCGCACAACCATGC	0.6585	0.4535	0.711	0.2446	0.2	0.5653	0.4833	0.0467	0.1841	0.0864	Myo18a
chr10	62668940	62668960	+	GGGTCAGGCCTATCGACGTG	1.0	0.6511	0.6392	0.6817	0.6005	0.6869	0.6142	0.6125	0.0193	0.3545	Myo18a
chr10	62668985	62669005	+	AGGCACCAAGGACCTGGCCT	0.2292	0.2387	0.6311	0.3971	0.3115	0.3935	0.3014	-0.9885	-1.0847	0.0396	Myo18a
chr10	62669012	62669032	+	GGTGCCAGGAGACCGACTGG	0.3862	0.6573	0.7572	0.5056	0.6187	0.6606	0.6415	1.0906	0.5994	0.0988	Myo18a
chr10	62669022	62669042	+	GACCGACTGGTGGAGATTAA	0.6611	0.3308	0.6642	0.4655	0.4683	0.4413	0.1618	-0.9737	-0.0523	0.1334	Myo18a
chr10	62669079	62669099	+	GTGGAGATGATCCGGCAGTC	0.4147	0.4094	0.5696	0.3816	0.4766	0.5389	0.3543	-0.4204	-0.2003	0.017	Myo18a
chr10	62669140	62669160	+	TTAGCGAGCTGAGCCGGAGC	0.6662	0.371	0.6689	0.2812	0.3462	0.6112	0.5512	0.4531	0.3267	0.1005	Myo18a
chr10	62669151	62669171	+	AGCCGGAGCTGGCTTCGGAC	0.8011	0.4241	0.7019	0.2769	0.4713	0.5719	0.4792	0.214	0.3315	0.1017	Myo18a
chr10	62702741	62702761	+	GAACCCACGCTCACTATGAA	0.7775	0.4886	0.6453	0.1944	0.2078	0.5481	0.3939	-0.1096	0.0217	0.2799	Myo18a
chr10	62702806	62702826	+	AAGTCTGTCCCGGAAGCGGG	0.7632	0.624	0.6048	0.6658	0.5547	0.6504	0.5715	0.7474	-0.0146	0.548	Myo18a
chr10	62702827	62702847	+	GGCGAATGCAGTGAGGAAGG	0.2061	0.6133	0.6725	0.6853	0.5616	0.6548	0.6472	0.9082	0.4672	0.1052	Myo18a
chr10	62702846	62702866	+	GTGGTCAGCAAGGTACTGCC	0.6597	0.5464	0.5684	0.3415	0.4471	0.6212	0.6684	0.4276	0.146	0.1221	Myo18a
chr10	62702858	62702878	+	GTACTGCCTGGCGAGGAGCC	0.6459	0.4111	0.6689	0.3529	0.3763	0.4204	0.3984	-1.1908	-1.4745	0.0588	Myo18a
chr10	62706375	62706395	+	TCTGTGCTCGGGCCTCCTGC	0.217	0.3859	0.7583	0.3308	0.2203	0.5824	0.399	0.0147	-0.0534	0.3381	Myo18a
chr10	62708091	62708111	+	AGATTGCCGCTGAAGAGGCC	0.5309	0.5151	0.6261	0.1696	0.0692	0.4693	0.4521	-0.0461	-0.1912	0.2271	Myo18a
chr10	62708112	62708132	+	GGTATGAGACGGAGAAGGTG	0.2369	0.6602	0.6329	0.589	0.6372	0.7295	0.6794	1.0782	0.4801	0.3627	Myo18a
chr10	62708129	62708149	+	GTGTGGCTGGTCCATAGAGA	0.4107	0.508	0.6072	0.4165	0.5532	0.6602	0.5998	0.5516	0.6722	0.1988	Myo18a
chr10	62708409	62708429	+	CGCGTGAAGCTAGACCACGA	1.0	0.6693	0.6263	0.5025	0.5247	0.687	0.612	0.5486	0.4064	0.0933	Myo18a
chr10	62708426	62708446	+	CGATGGAGCCATCCTGGATG	0.6011	0.5414	0.6769	0.4108	0.5271	0.6509	0.5874	0.5211	-0.0535	0.137	Myo18a
chr10	62708579	62708599	+	ATGTGACCGACTAGAAGATC	0.6757	0.478	0.417	0.4204	0.3089	0.5606	0.3776	0.0115	0.5659	0.0274	Myo18a
chr10	62708637	62708657	+	CATACACTGCGCCAGCGCTA	0.9238	0.3442	0.6733	0.2824	0.0177	0.53	0.4646	0.1406	0.2719	0.1692	Myo18a
chr10	62709150	62709170	+	ATCGTCCTTCTGGGCAGTAG	0.4361	0.5407	0.663	0.6403	0.4534	0.5572	0.5382	0.1564	-0.1444	0.1076	Myo18a
chr10	62710424	62710444	+	TGTGCCATAGACCATGCTCC	0.6428	0.5043	0.6591	0.1865	0.3018	0.6112	0.6414	0.8907	0.5273	0.1784	Myo18a
chr10	62710490	62710510	+	CAATGTCTTCTACTACTTGC	0.2903	0.3011	0.4595	0.0769	0.0936	0.4794	0.1552	-0.876	-0.4867	0.0475	Myo18a
chr10	62711273	62711293	+	AGAGCTCCACCTGAACCACT	0.2652	0.5677	0.5495	0.464	0.4077	0.562	0.5737	0.5523	0.873	0.3331	Myo18a
chr10	62711292	62711312	+	TTGGCAGAGAACAATGTGTT	0.4067	0.4121	0.6028	0.4756	0.3632	0.4456	0.5114	-0.6223	-0.2089	0.023	Myo18a
chr10	62711595	62711615	+	GAAGGCCTGCTGGCTCATCC	0.4038	0.4894	0.6925	0.2518	0.45	0.5289	0.4322	-0.3639	-0.0716	0.0345	Myo18a
chr10	62711641	62711661	+	GCTGGAGCTACCAAAGGTAA	0.2242	0.4714	0.5775	0.3658	0.448	0.6157	0.4314	0.0973	0.09	0.37	Myo18a
chr10	62713653	62713673	+	AGCAATTTGCCCGTCATGAA	0.5434	0.4325	0.6028	0.1078	0.1808	0.4359	0.0648	-0.959	-0.882	0.0309	Myo18a
chr10	62713690	62713710	+	ATACCTGCTAGGCTGCAGCT	0.4619	0.6284	0.6642	0.3225	0.2301	0.4797	0.667	0.2717	0.4392	0.5418	Myo18a
chr10	62713786	62713806	+	GGGCCCTGAGGAGAGCGGCC	0.2261	0.4152	0.6311	0.4386	0.4358	0.4634	0.1763	-0.5629	-0.8041	0.0908	Myo18a
chr10	62714052	62714072	+	TGCTTAGAGGGTATGGCGTC	0.8065	0.4372	0.5411	0.4942	0.4208	0.5273	0.2536	-0.6178	-0.5144	0.0066	Myo18a
chr10	62714428	62714448	+	GAATGGGGTGGCTCAGCCCG	0.5725	0.5319	0.6095	0.7797	0.6382	0.6015	0.5987	0.6909	-0.0867	0.4118	Myo18a
chr10	62715310	62715330	+	CTCCTAGGACAACATCGAAC	0.5052	0.4769	0.6028	0.2673	0.1588	0.474	0.3354	-0.0639	0.2043	0.2248	Myo18a
chr10	62715325	62715345	+	CGAACTGGCGTTTGATGACT	0.5424	0.4074	0.4645	0.3433	0.255	0.3914	0.1991	-1.0501	-0.8909	0.0253	Myo18a
chr10	62717900	62717920	+	TTGTCCATAGGTTCGCTCAC	0.5337	0.4975	0.5553	0.2951	0.0035	0.4086	0.3145	-0.4112	-0.1011	0.2388	Myo18a
chr10	62717984	62718004	+	TGCGACTGAGGATACCCTCC	0.7809	0.5364	0.6028	0.2175	0.5455	0.5142	0.5591	0.3133	0.531	0.0472	Myo18a
chr10	62718006	62718026	+	GACCGTCTTTTCTCCTATTA	0.5478	0.2329	0.6028	0.3855	0.202	0.3185	0.0696	-2.18	-1.8144	0.02	Myo18a
chr10	62718227	62718247	+	GCCACAGCCATGGTACCAAC	0.4152	0.3627	0.5684	0.2846	0.3732	0.5346	0.3987	-0.3059	0.0595	0.3414	Myo18a
chr10	62718231	62718251	+	CAGCCATGGTACCAACTGGG	0.4195	0.7169	0.605	0.8158	0.6257	0.6691	0.6762	0.7865	0.2808	0.1541	Myo18a
chr10	62718251	62718271	+	TGGAGTACAATGTGACCGGC	0.5167	0.5688	0.4692	0.5744	0.3764	0.607	0.3637	0.3106	0.1069	0.2067	Myo18a
chr10	62720426	62720446	+	GATCATCAGCAACCTGTTTC	0.4492	0.2168	0.6591	0.0281	0.1435	0.3685	0.0727	-1.5711	-1.0705	0.015	Myo18a
chr10	62720481	62720501	+	TCAATTGCAGGCCTGGAAGG	0.5149	0.5128	0.6866	0.6042	0.308	0.5908	0.5762	0.6673	0.2523	0.229	Myo18a
chr10	62720535	62720555	+	ATGAGGAAAACCTTTACCAC	0.2525	0.6	0.6122	0.4882	0.3189	0.6071	0.5861	0.2519	0.3545	0.1032	Myo18a
chr10	62720540	62720560	+	GAAAACCTTTACCACTGGCA	0.4994	0.6153	0.5886	0.416	0.2348	0.602	0.4193	-0.1516	-0.5041	0.0592	Myo18a
chr10	62720910	62720930	+	CGTGCACTGCTTCCTTCCTG	0.2182	0.5164	0.743	0.4837	0.604	0.708	0.562	0.4674	0.0958	0.2008	Myo18a
chr10	62721007	62721027	+	CCGGGAGACCCCTGCGAGGC	0.5072	0.2237	0.5744	0.4546	0.457	0.426	0.2033	-0.8681	-1.1354	0.0017	Myo18a
chr10	62721021	62721041	+	CGAGGCTGGGCTGCTACAAC	0.4163	0.3046	0.6595	0.5189	0.4693	0.5466	0.3205	-0.745	-0.4644	0.0141	Myo18a
chr10	62723394	62723414	+	TCCAGGTTACCCAGACCACA	0.2019	0.6293	0.488	0.36	0.4774	0.6098	0.5589	0.5265	0.558	0.6104	Myo18a
chr10	62723430	62723450	+	CCGTAGGCGCTTTGATGTCC	0.9465	0.3732	0.4406	0.3668	0.1977	0.4506	0.2714	-0.6095	-0.5685	0.0032	Myo18a
chr10	62723475	62723495	+	TGGGCGTAACTACATCATGG	0.4667	0.7338	0.696	0.4512	0.5801	0.7246	0.7722	1.2079	0.7336	0.4346	Myo18a
chr10	62726894	62726914	+	ACGTTTCTCTCCTCAGGCTG	0.3358	0.5007	0.5434	0.5837	0.3654	0.598	0.5249	0.2757	-0.5395	0.2579	Myo18a
chr10	62730779	62730799	+	ATTCTTCCGGGCAGGCACGT	0.94	0.574	0.6166	0.4933	0.0	0.4285	0.3955	0.2611	0.3324	0.22	Myo18a
chr10	62732036	62732056	+	GCGAAACAAGCTTGAGAAGG	0.2171	0.6008	0.5058	0.5117	0.4011	0.6524	0.4673	0.4341	-0.3088	0.0839	Myo18a
chr10	62732078	62732098	+	TCGGCTCAACAGTGACCGGC	0.8327	0.4617	0.4975	0.4255	0.446	0.5934	0.5104	0.2654	-0.0818	0.0651	Myo18a
chr10	62733848	62733868	+	GCAGGTCCGAAACCATGAGC	0.5856	0.5207	0.5495	0.3529	0.4446	0.6443	0.5333	0.6415	0.6903	0.2933	Myo18a
chr10	62771996	62772016	+	CACATTGATCCGAAGGGTCT	0.7481	0.5139	0.6216	0.2063	0.0635	0.3107	0.407	-0.5659	-0.4536	0.0207	Pipox
chr10	62772540	62772560	+	CAGGGGACGAAGAATCCGGT	0.4679	0.6208	0.6736	0.4588	0.6036	0.6833	0.6103	0.7242	0.679	0.5321	Pipox
chr10	62772573	62772593	+	AGCAGTGATGACCAAGCTGT	0.2886	0.5903	0.5212	0.4486	0.4478	0.6249	0.5143	0.2397	0.1697	0.2015	Pipox
chr10	62772594	62772614	+	GGCTTGGTAGCTCTTCAAGG	0.508	0.6647	0.6485	0.5521	0.5749	0.6989	0.7175	0.7667	0.289	0.3389	Pipox
chr10	62772683	62772703	+	CTAGCTGACGAATTACATGC	0.4449	0.5492	0.5212	0.1801	0.376	0.6719	0.576	0.77	0.8055	0.5672	Pipox
chr10	62773044	62773064	+	TAAGAGCCCTACTTCTCCCT	0.4107	0.5359	0.6405	0.5285	0.379	0.5876	0.6072	0.3827	0.6786	0.0566	Pipox
chr10	62773060	62773080	+	CCCTTGGTGAACCGAATGTT	0.6794	0.3413	0.4406	0.5563	0.314	0.4014	0.355	-0.6762	-0.2557	0.0851	Pipox
chr10	62773100	62773120	+	GCACTGATGAAAGGCACTCG	0.4214	0.6405	0.6251	0.2959	0.5252	0.6667	0.6072	0.6525	-0.0774	0.2602	Pipox
chr10	62773130	62773150	+	CCTGCCTAGACAGAGTGGCC	0.2665	0.5185	0.6591	0.2884	0.2218	0.4017	0.3637	0.0481	-0.1718	0.0787	Pipox
chr10	62773147	62773167	+	GCCTGGATTGTCTTTAATCC	0.4597	0.3916	0.5647	0.1554	0.2939	0.4635	0.2713	-0.6608	-0.6668	0.0149	Pipox
chr10	62780766	62780786	+	CCCTTGCCCACCTGTGCAAC	0.4694	0.1367	0.5364	0.284	0.0	0.3031	0.1121	-1.0887	-1.2282	0.0084	Pipox
chr10	62780892	62780912	+	CATGTGAGCTTCCTCGGGAA	0.2371	0.4662	0.6827	0.5406	0.5772	0.6583	0.4104	0.1512	0.0331	0.0351	Pipox
chr10	62782261	62782281	+	GGAGGACCTTCTTGGAATTC	0.3278	0.2558	0.5461	0.1584	0.308	0.3946	0.1758	-1.2279	-0.749	0.0098	Pipox
chr10	62842081	62842101	+	ACTCAACCACCACCCACTTC	0.3154	0.3353	0.6733	0.1904	0.1035	0.3146	0.3746	-0.7506	0.1449	0.0389	Sez6
chr10	62842345	62842365	+	CCTCCCTCCAGGGCCGAGTA	0.4269	0.4176	0.7347	0.5938	0.3376	0.3929	0.3208	-0.5111	-0.2386	0.0772	Sez6
chr10	62842427	62842447	+	ACTCCAACCCAGGAGGGTCC	0.3617	0.4591	0.7063	0.2752	0.1741	0.4256	0.4313	-0.2689	-0.1205	0.0299	Sez6
chr10	62843188	62843208	+	GACTCCCAGGCCCCTGTAGC	0.3242	0.3181	0.612	0.2356	0.1844	0.3988	0.3601	-1.036	-0.85	0.018	Sez6
chr10	62843253	62843273	+	CCCAGCGTCCCCTCTGATGT	0.2998	0.4619	0.6453	0.2631	0.4029	0.502	0.3902	0.0326	-0.2417	0.0245	Sez6
chr10	62843289	62843309	+	TACTACATCTCTGTCTACCC	0.3425	0.5999	0.5411	0.2312	0.3784	0.6482	0.6628	0.613	0.5843	0.1618	Sez6
chr10	62851736	62851756	+	GACCATAACCGTGGAGGGCC	0.659	0.2944	0.4645	0.2863	0.3181	0.443	0.2411	-0.7704	-1.1398	0.0075	Sez6
chr10	62851760	62851780	+	GGGGCCTGACCCACTGCCCT	0.3784	0.322	0.6453	0.5578	0.5371	0.4119	0.3466	-0.4497	-0.8351	0.0392	Sez6
chr10	62851857	62851877	+	CTTCCACTTCCCGCTGGACC	0.423	0.5327	0.6875	0.1888	0.2267	0.4785	0.4586	-0.2666	-0.6426	0.0322	Sez6
chr10	62857852	62857872	+	TTTCCTCGGCGTCCAGCTTA	0.4863	0.3509	0.6201	0.4135	0.0	0.3445	0.2325	-0.9398	-0.4846	0.015	Sez6
chr10	62862405	62862425	+	GTGATTCGGAATGCCACCAC	0.5709	0.5632	0.6028	0.6769	0.6255	0.6715	0.6186	0.7307	0.5529	0.0224	Sez6
chr10	62862423	62862443	+	ACTGGCCGCATTGTCTCTCC	0.5107	0.4223	0.6733	0.3262	0.4134	0.5308	0.4439	0.1266	0.3438	0.0302	Sez6
chr10	62862463	62862483	+	GCAACAACCTCACCTGCCAC	0.3435	0.5867	0.617	0.4167	0.3722	0.63	0.5922	0.7552	0.1933	0.4259	Sez6
chr10	62862642	62862662	+	CATCCGTAACGGGAATAACG	1.0	0.666	0.718	0.302	0.4809	0.6988	0.6802	0.8164	0.2108	0.5045	Sez6
chr10	62862675	62862695	+	AGTGTATGACTCCTATGAGG	0.296	0.6445	0.633	0.5577	0.5741	0.7036	0.7427	1.4291	1.1379	0.3218	Sez6
chr10	62862709	62862729	+	ATTGAGGGCCTGCTCAGTTC	0.4399	0.2874	0.7441	0.6842	0.3114	0.4438	0.589	0.0259	0.5472	0.1228	Sez6
chr10	62863618	62863638	+	CTACCCTGTGGGTACGACTG	0.2585	0.6203	0.7338	0.711	0.6381	0.6497	0.6438	0.4749	-0.1368	0.1796	Sez6
chr10	62863698	62863718	+	TCGACCTCCGTGACCCCCAG	0.4236	0.6424	0.7338	0.782	0.5669	0.5931	0.4475	0.5564	0.0549	0.3586	Sez6
chr10	62863983	62864003	+	GATCACAGACTCTGCAGGCG	0.2578	0.5717	0.6579	0.3978	0.3425	0.6061	0.5051	0.9561	0.0119	0.2131	Sez6
chr10	62864014	62864034	+	CCAAACTGGCCGGAGCCTTA	0.7364	0.3118	0.6642	0.2712	0.0805	0.2995	0.1789	-0.8801	-0.0887	0.0954	Sez6
chr10	62864036	62864056	+	GCCGAGGGCAGGACTGCATC	0.4099	0.3063	0.7019	0.4494	0.2569	0.4396	0.312	-0.2735	0.0539	0.0237	Sez6
chr10	62864073	62864093	+	GGAGGACAAGCGCATCATGC	0.4719	0.5309	0.6642	0.2036	0.3864	0.6696	0.5192	0.573	0.6647	0.0802	Sez6
chr10	62864211	62864231	+	TACAGGCTGCGCATAGGCTC	0.7529	0.2853	0.5731	0.4064	0.4224	0.646	0.5	0.22	0.3117	0.0391	Sez6
chr10	62864235	62864255	+	GATGTACTGACCTTCTACGA	0.669	0.569	0.645	0.4521	0.4509	0.669	0.622	0.5638	0.4714	0.3102	Sez6
chr10	62864261	62864281	+	TGACCTGACAGCCCGGGTCC	0.7388	0.3405	0.6453	0.2537	0.2871	0.31	0.2494	0.0069	0.0068	0.0033	Sez6
chr10	62864283	62864303	+	GGCCAATACTCAGGGCCCCG	0.5107	0.6619	0.6016	0.3253	0.5524	0.5709	0.6312	0.2515	-0.458	0.4286	Sez6
chr10	62894839	62894859	+	TTTACCAGGCCAAATGCCCT	0.5828	0.5043	0.6591	0.2323	0.0	0.3522	0.4408	-0.2635	-0.4509	0.0538	Phf12
chr10	62899669	62899689	+	GCTGGGCCACGTCAATGGAT	0.7524	0.4555	0.6294	0.5998	0.3286	0.5668	0.5657	0.2767	0.4849	0.2363	Phf12
chr10	62899672	62899692	+	GGGCCACGTCAATGGATTGG	0.4469	0.5617	0.6158	0.5358	0.5811	0.6853	0.7096	0.6939	0.28	0.114	Phf12
chr10	62899777	62899797	+	CATTGCCCATGCCCGGATCC	0.4983	0.4538	0.64	0.2721	0.0647	0.2686	0.4314	-0.1465	-0.0822	0.0076	Phf12
chr10	62899876	62899896	+	CGATGAGGACATCATTGACG	0.3995	0.6788	0.625	0.3171	0.4283	0.652	0.6083	0.4913	-0.2088	0.5584	Phf12
chr10	62905090	62905110	+	CCTCCGCAGGAGTTGTCGAG	0.8327	0.6559	0.7996	0.4862	0.5095	0.6395	0.4798	0.1691	-0.1897	0.2874	Phf12
chr10	62905171	62905191	+	CCCGCTCACTGCCATGCCCC	0.2827	0.2478	0.6311	0.314	0.5251	0.5962	0.5583	0.307	-0.1738	0.0122	Phf12
chr10	62905207	62905227	+	TCCGAATCACATCGAACATG	1.0	0.6222	0.52	0.484	0.1286	0.5474	0.5259	0.8308	0.1364	0.0512	Phf12
chr10	62905210	62905230	+	GAATCACATCGAACATGTGG	0.6811	0.6303	0.5434	0.5117	0.3495	0.6856	0.6153	1.0391	0.3933	0.3093	Phf12
chr10	62907672	62907692	+	AATCGGTGCCGGGTGTTTGA	0.763	0.414	0.7583	0.3267	0.2045	0.3614	0.2639	-0.377	0.1027	0.2834	Phf12
chr10	62911227	62911247	+	GCACCTGCGGCCATTCGGGA	1.0	0.375	0.6453	0.3046	0.4771	0.6496	0.4068	-0.0124	-0.2369	0.1805	Phf12
chr10	62911902	62911922	+	CTAAGCAGATGCCTTCGCAT	0.8524	0.5208	0.617	0.3658	0.3916	0.6042	0.3958	-0.2674	-0.1605	0.5727	Phf12
chr10	62912150	62912170	+	GCCCCTTGTGGGACTGCCAA	0.4821	0.3736	0.6642	0.4893	0.592	0.6262	0.2659	-0.2947	-0.6787	0.0977	Phf12
chr10	62912234	62912254	+	TCGGATCCCCGGCGACTCCC	0.6324	0.4182	0.5401	0.4478	0.4204	0.5767	0.4952	0.1818	0.3232	0.0598	Phf12
chr10	62912277	62912297	+	GCCTCACTCACCGGCAAGGC	0.8794	0.3809	0.5128	0.2198	0.4	0.5053	0.3492	-0.3549	-0.5606	0.0664	Phf12
chr10	62912306	62912326	+	CCCCTCACACCACCATCGGC	0.469	0.3616	0.5495	0.0978	0.301	0.5439	0.3004	-0.054	-0.2703	0.0562	Phf12
chr10	62920893	62920913	+	CGTGCTTGTCTACTACAACC	0.6407	0.6012	0.5633	0.2186	0.503	0.6794	0.6884	0.6418	0.602	0.4526	Dhrs13
chr10	62920954	62920974	+	GGCCGCACGGCCGTGGTCAC	0.997	0.3818	0.6595	0.4969	0.5154	0.4289	0.3237	-0.3823	-0.534	0.0137	Dhrs13
chr10	62921075	62921095	+	CATCGGGAAGATGACAGCGC	0.4734	0.4968	0.6827	0.3797	0.4231	0.622	0.5785	0.7483	0.7318	0.2028	Dhrs13
chr10	62921081	62921101	+	GAAGATGACAGCGCTGGAGC	0.4604	0.4644	0.6311	0.2226	0.2531	0.623	0.5168	0.5055	0.2041	0.0269	Dhrs13
chr10	62922738	62922758	+	CTGTTGCGAGTGAACCACGT	0.6073	0.6823	0.6119	0.5036	0.4374	0.6404	0.5453	0.328	0.2285	0.2779	Dhrs13
chr10	62922839	62922859	+	TGCCCACCGACGCGGTCGCC	0.9961	0.4388	0.6217	0.3836	0.1196	0.2299	0.2103	-1.1158	-1.341	0.0318	Dhrs13
chr10	62922854	62922874	+	TCGCCTGGACTTCACGCGTC	0.7711	0.4632	0.617	0.7271	0.2829	0.3636	0.2588	-0.3884	-0.4081	0.0312	Dhrs13
chr10	62922869	62922889	+	GCGTCTGGACTGCCCAGTGG	0.5846	0.4978	0.6864	0.6758	0.6864	0.6767	0.5843	1.0085	0.8217	0.0945	Dhrs13
chr10	62925019	62925039	+	GCGTCCTATTTTGCGCCCAC	0.9579	0.3866	0.5411	0.57	0.0057	0.2405	0.3076	-0.8152	-0.9648	0.1022	Dhrs13
chr10	62936011	62936031	+	TTGGCGGCTGGGCTTGGGCC	0.324	0.3023	0.7161	0.674	0.334	0.4411	0.2755	-0.1028	-0.5549	0.0344	Flot2
chr10	62942806	62942826	+	CATGACGGAGAAGGAGCTCC	0.3671	0.4119	0.5208	0.4106	0.5045	0.5529	0.6092	0.5882	0.6646	0.0513	Flot2
chr10	62942875	62942895	+	GAACGTCGTACTGCAGACCC	0.7873	0.6012	0.5495	0.4862	0.5673	0.6321	0.6193	0.8773	0.4944	0.0672	Flot2
chr10	62942900	62942920	+	GGGCATCTACGCTCCATCCT	1.0	0.4961	0.617	0.4859	0.42	0.3756	0.2935	-0.6487	-0.2405	0.1356	Flot2
chr10	62944384	62944404	+	CCGAGACCAGTTTGCCAAGC	0.6805	0.4663	0.5319	0.5037	0.2578	0.3882	0.2236	-0.7646	-0.6238	0.0206	Flot2
chr10	62944412	62944432	+	GAAGTGGCAGCCCCTGATGT	0.2816	0.5475	0.6831	0.4269	0.492	0.6473	0.568	0.4693	0.3169	0.0536	Flot2
chr10	62944420	62944440	+	AGCCCCTGATGTTGGCCGTA	0.8486	0.425	0.5461	0.3481	0.3424	0.4058	0.2819	-1.0614	-0.8244	0.0239	Flot2
chr10	62944635	62944655	+	GGGCAAGACACAGACTGCCG	0.5772	0.6543	0.6725	0.4927	0.6119	0.7289	0.6585	1.0464	0.2675	0.5438	Flot2
chr10	62945017	62945037	+	ACAGACAGCTGAGGCCCAGT	0.2392	0.5151	0.5603	0.4632	0.359	0.5548	0.456	0.4384	0.8005	0.252	Flot2
chr10	62945110	62945130	+	GCGCAAGAAGCAGATCGCCG	0.5739	0.6708	0.6725	0.4009	0.5325	0.718	0.6487	1.2102	0.175	0.6841	Flot2
chr10	62963997	62964017	+	CTGGGGGCTTAGCCGGCTCC	0.4899	0.3854	0.7019	0.5586	0.4562	0.3215	0.4259	-0.8171	-0.8372	0.0027	Eral1
chr10	62965931	62965951	+	TTCCACAGGTACCTACCACC	0.5424	0.518	0.5354	0.132	0.5301	0.629	0.5176	0.1953	0.2132	0.0384	Eral1
chr10	62965974	62965994	+	CCCCAGAGCTTGACATCGAG	0.3959	0.6208	0.6616	0.5461	0.5048	0.647	0.44	0.28	-0.2219	0.2774	Eral1
chr10	62966368	62966388	+	TTTACGGCCCAGCAGCTGAT	0.7059	0.4757	0.7441	0.337	0.0	0.3199	0.2643	-0.4031	0.352	0.3004	Eral1
chr10	62966451	62966471	+	TCTCAGGCATGTCAGGAGTA	0.2117	0.43	0.6827	0.4065	0.3571	0.5418	0.5507	-0.0279	0.0368	0.0599	Eral1
chr10	62968595	62968615	+	CACAGGACACGCACCTCACA	0.433	0.5948	0.6547	0.3817	0.3223	0.5613	0.377	-0.0006	0.0117	0.1444	Eral1
chr10	62968618	62968638	+	TTACCTAGAAGACTGCCGGG	0.726	0.7995	0.6725	0.5057	0.4438	0.6439	0.6186	1.2651	0.6996	0.9317	Eral1
chr10	63048541	63048561	+	CTATCCCACCCCAGCCGAAT	0.6303	0.3886	0.527	0.4255	0.0063	0.3112	0.2295	-0.6924	-0.0885	0.1457	Fam222b
chr10	63048805	63048825	+	GGCCATCATGAACCCCCCAG	0.5231	0.7099	0.6725	0.7553	0.6196	0.646	0.5092	0.6601	0.2731	0.5116	Fam222b
chr10	63049012	63049032	+	CCTGGGCCACCCTCAGCCGA	0.3885	0.4625	0.6436	0.6275	0.4522	0.6146	0.5169	0.3988	0.0659	0.1381	Fam222b
chr10	63049091	63049111	+	CCCCCTAATCCTTTGCTGCA	0.2333	0.4646	0.5886	0.1682	0.0201	0.3149	0.4103	-0.777	-1.0167	0.0795	Fam222b
chr10	63049165	63049185	+	CTCAACTATCCCCCTTTCAA	0.489	0.4324	0.617	0.2665	0.2771	0.4393	0.4238	-0.2603	-0.0893	0.0596	Fam222b
chr10	63049387	63049407	+	TTCATGTGTGGTCAATCCCA	0.2743	0.5896	0.5447	0.5768	0.488	0.6798	0.6478	0.6777	0.4642	0.2591	Fam222b
chr10	63049500	63049520	+	GCGACCTCAAGCCAGTTACC	0.6221	0.4917	0.617	0.2312	0.2473	0.5004	0.302	0.1042	0.7354	0.2558	Fam222b
chr10	63055611	63055631	+	TGCTGCAGCTATCCTTCAGA	0.5414	0.406	0.5695	0.2894	0.3008	0.5836	0.3409	-0.3053	-0.2032	0.1401	Traf4
chr10	63055791	63055811	+	CAGCAAGGGCCTCACCTGGA	0.2794	0.5522	0.6311	0.8198	0.552	0.626	0.5872	0.3011	0.3737	0.0336	Traf4
chr10	63056145	63056165	+	CAGGTCGCGCCGGCTCAGCT	0.5391	0.444	0.7067	0.4306	0.4254	0.4717	0.3383	-0.0961	-0.1469	0.0559	Traf4
chr10	63056286	63056306	+	CTCACCTGTAGGTGACGAAG	1.0	0.6131	0.5672	0.3604	0.5222	0.6487	0.5183	0.3066	-0.154	0.0663	Traf4
chr10	63056379	63056399	+	TCTGGGTCCGGGTAGATCTG	0.2542	0.5175	0.8137	0.4049	0.5972	0.6751	0.7069	0.7601	0.4888	0.1596	Traf4
chr10	63058077	63058097	+	GCCCCCAGGCACGGCATTCC	0.501	0.3869	0.5886	0.2814	0.2041	0.2563	0.1021	-0.8442	-0.2088	0.0021	Traf4
chr10	63060078	63060098	+	GGCAGGTGTCGCAGAAGCGG	0.5438	0.5497	0.5719	0.6664	0.5781	0.6822	0.6759	1.2355	0.4941	0.3447	Traf4
chr10	63060088	63060108	+	GCAGAAGCGGTGGCCGCAAG	0.6144	0.5162	0.748	0.6337	0.6193	0.6576	0.4081	0.7196	0.1934	0.0736	Traf4
chr10	63060128	63060148	+	CGCATGGGTTTCCCGCACAG	0.244	0.639	0.7102	0.4947	0.6013	0.6573	0.6267	0.0756	-0.3706	0.1786	Traf4
chr10	63065875	63065895	+	CCCGCAGGCCACATGCTTGA	0.4953	0.4637	0.6311	0.3922	0.0861	0.349	0.2566	-0.5556	-0.2594	0.0645	Nek8
chr10	63065889	63065909	+	GCTTGATGGTCACGCCTGAC	0.7651	0.4426	0.5408	0.4085	0.3292	0.4438	0.14	-0.6499	-0.5726	0.0314	Nek8
chr10	63066133	63066153	+	GTGTGCGCCCTGCGGCCACC	0.2412	0.3673	0.5742	0.3369	0.2576	0.4265	0.277	-0.5352	-0.4431	0.1434	Nek8
chr10	63066351	63066371	+	ACCCCTGCATCGGGCACTGG	0.3904	0.5323	0.6771	0.4193	0.5607	0.5957	0.5553	0.251	-0.3208	0.0455	Nek8
chr10	63066391	63066411	+	CCCGGGGCCATAGGTGTTCC	0.4389	0.1911	0.598	0.3329	0.4156	0.3627	0.2224	-0.867	-0.8314	0.0038	Nek8
chr10	63066804	63066824	+	AGGACTATAACGGTCAGAGA	0.5475	0.5005	0.6216	0.5491	0.4683	0.639	0.571	0.4519	0.568	0.216	Nek8
chr10	63067445	63067465	+	CTCAAAGGCCCTCTTGAGAC	0.3466	0.4618	0.617	0.3693	0.2071	0.4563	0.1848	-0.3264	-0.5108	0.066	Nek8
chr10	63067961	63067981	+	GCAGGGAGTTGCAGCGCTTC	0.7236	0.3188	0.5838	0.521	0.4234	0.412	0.2133	-1.0232	-0.4294	0.0452	Nek8
chr10	63068227	63068247	+	CCTACCTGGTGCATATTCCA	0.4702	0.5733	0.5775	0.3886	0.4799	0.6576	0.5698	0.4633	0.4544	0.2059	Nek8
chr10	63068281	63068301	+	CTCGTAGTACTCAATGACGT	1.0	0.5533	0.5886	0.2448	0.3611	0.6186	0.4153	-0.0005	-0.2919	0.1103	Nek8
chr10	63068286	63068306	+	AGTACTCAATGACGTTGGGG	0.7981	0.6401	0.6437	0.5193	0.4317	0.6382	0.5998	0.5341	0.1052	0.3452	Nek8
chr10	63074705	63074725	+	AAACCGACCCCCTGCGCACC	0.9749	0.4735	0.6122	0.3434	0.0382	0.3401	0.5072	0.2635	0.1112	0.008	Tlcd1
chr10	63074711	63074731	+	ACCCCCTGCGCACCTGGCGT	0.4667	0.4793	0.6595	0.397	0.3633	0.5749	0.3718	0.5856	0.0489	0.1038	Tlcd1
chr10	63074752	63074772	+	TTCACACACTCCATTGTATC	0.4314	0.2784	0.6028	0.1244	0.0957	0.3059	0.073	-1.6739	-1.1039	0.0125	Tlcd1
chr10	63074759	63074779	+	ACTCCATTGTATCTGGGATC	0.4263	0.3581	0.6308	0.155	0.3503	0.4701	0.2554	-0.6512	-0.3066	0.0088	Tlcd1
chr10	63075094	63075114	+	CCTTTTTCTATTCCAGCATA	0.205	0.4393	0.4875	0.4242	0.0	0.3569	0.0908	-1.7157	-1.5325	0.0864	Tlcd1
chr10	63075113	63075133	+	ATGGCAAACCCCTGAAATGC	0.2416	0.4878	0.4787	0.3279	0.1409	0.533	0.5638	0.1873	0.4045	0.0123	Tlcd1
chr10	63075133	63075153	+	TGGTGGAGATTGAAACAGCC	0.2281	0.5842	0.5161	0.2363	0.3805	0.6169	0.4848	-0.08	-0.4138	0.3062	Tlcd1
chr10	63075289	63075309	+	ACATGACACAGTGGACATCG	0.3575	0.7209	0.4867	0.4982	0.4945	0.6765	0.7001	0.8535	0.1871	0.1623	Tlcd1
chr10	63075315	63075335	+	GCAGGCAAACTCGAGCTTCT	0.4482	0.3832	0.617	0.2442	0.2039	0.3303	0.0811	-1.3009	-0.3578	0.0344	Tlcd1
chr10	63075671	63075691	+	GCTATGGGCGCCTTCTTCTC	0.4151	0.4107	0.6969	0.4671	0.3541	0.4186	0.1919	-0.7176	-0.121	0.0666	Tlcd1
chr10	63075718	63075738	+	AGGTGGAGTCTTAACACTAC	0.8252	0.5131	0.5647	0.3037	0.5435	0.6138	0.489	-0.2538	0.6951	0.0678	Tlcd1
chr10	63084631	63084651	+	GGAGCACCGGACAGGCACCG	0.482	0.6181	0.6441	0.545	0.659	0.7332	0.6128	0.9962	0.1816	0.6517	Rab34
chr10	63085113	63085133	+	AATATCCAAGGTCATCGTTG	0.6911	0.552	0.7146	0.3617	0.3365	0.6721	0.4887	0.2627	0.0869	0.0638	Rab34
chr10	63085128	63085148	+	CGTTGTGGGGGACCTATCTG	0.6009	0.4754	0.7097	0.4766	0.6155	0.6517	0.3574	0.2367	-0.1213	0.0189	Rab34
chr10	63085293	63085313	+	TTACAAGGCTACCATCGGAG	0.7744	0.655	0.6866	0.4353	0.4617	0.6434	0.6014	0.8347	0.3293	0.6252	Rab34
chr10	63085305	63085325	+	CATCGGAGTGGATTTTGAGA	0.3529	0.4893	0.6827	0.3018	0.1801	0.5278	0.3201	-0.2016	-0.103	0.2238	Rab34
chr10	63085323	63085343	+	GATGGAACGATTTGAAGTCT	0.4335	0.5064	0.4925	0.4913	0.1878	0.4652	0.4076	-0.5442	-0.4249	0.0207	Rab34
chr10	63085656	63085676	+	TGTCTTCAACCTGAATGACG	0.3339	0.6712	0.633	0.3676	0.3924	0.6456	0.5981	0.8072	0.0215	0.3033	Rab34
chr10	63085665	63085685	+	CCTGAATGACGTGGCATCCC	0.5097	0.4681	0.5883	0.3894	0.4014	0.5669	0.4217	0.4572	0.4819	0.0406	Rab34
chr10	63086583	63086603	+	CAACGTGCTTCTCTTCCTTG	0.2548	0.4853	0.6866	0.315	0.3478	0.5568	0.3103	-0.7396	-1.0085	0.1232	Rab34
chr10	63099269	63099289	+	GAGAGGATATCCGGCTAGTG	0.9371	0.5226	0.6393	0.7099	0.604	0.6456	0.5898	0.1378	-0.2255	0.1034	Proca1
chr10	63101439	63101459	+	ATCCACTCCTTCTCGGACTG	0.6491	0.5709	0.6866	0.3831	0.4562	0.5489	0.5588	-0.0636	-0.6611	0.0734	Proca1
chr10	63102104	63102124	+	AACTCAGTTGAGTCAACAAC	0.6546	0.3842	0.5068	0.3036	0.2813	0.5499	0.23	-0.7658	-0.5084	0.0991	Proca1
chr10	63102138	63102158	+	TATCAGCGCCCATCACCATC	0.6354	0.4967	0.6294	0.2553	0.1469	0.3939	0.2947	-0.2213	0.6129	0.3383	Proca1
chr10	63115914	63115934	+	GGCATCTACTGCCATCTTTC	0.3116	0.2032	0.6028	0.045	0.1685	0.2335	0.0785	-1.571	-0.4631	0.0313	Supt6h
chr10	63115937	63115957	+	CCCACTCATATGTTTCAGGG	0.4765	0.6549	0.6771	0.3896	0.4504	0.6326	0.5524	0.3403	-0.2469	0.3352	Supt6h
chr10	63117998	63118018	+	ATAGACCTACCTTCAGCAGG	0.3917	0.5951	0.605	0.431	0.2675	0.6383	0.5354	0.567	0.1888	0.6338	Supt6h
chr10	63118034	63118054	+	GTCCCAGGCCACAGACGTAC	0.4805	0.4747	0.4928	0.3754	0.3143	0.5624	0.3375	-0.3209	0.1602	0.0544	Supt6h
chr10	63118046	63118066	+	AGACGTACTGGATCAAGGCC	0.9472	0.5337	0.5354	0.4697	0.3196	0.4943	0.4037	0.3665	0.1201	0.2356	Supt6h
chr10	63118341	63118361	+	GAAACCGCTTGTCTCAAAAC	0.4011	0.4581	0.617	0.2971	0.1627	0.5159	0.2735	-0.3197	-0.0063	0.0874	Supt6h
chr10	63118344	63118364	+	ACCGCTTGTCTCAAAACTGG	0.4207	0.5774	0.5908	0.3368	0.3435	0.6503	0.6117	0.4178	-0.2339	0.2431	Supt6h
chr10	63118725	63118745	+	CCCCAATAGAAGAAAGCTGT	0.5456	0.5638	0.5259	0.1524	0.2226	0.5746	0.439	-0.0816	-0.2492	0.0919	Supt6h
chr10	63118776	63118796	+	TCACATCCTCAATCAACATC	0.2381	0.3754	0.5212	0.1092	0.0	0.3597	0.1543	-0.9567	-0.561	0.0678	Supt6h
chr10	63120267	63120287	+	CCTCCAGGCAGTTCGCCGTT	0.5194	0.3827	0.6733	0.5272	0.0	0.0832	0.2198	-1.1393	-0.543	0.2408	Supt6h
chr10	63120275	63120295	+	CAGTTCGCCGTTTGGTAAAA	0.8306	0.1711	0.4986	0.3409	0.0375	0.2301	0.0698	-1.6891	-1.4732	0.0426	Supt6h
chr10	63121104	63121124	+	CTGCTGCAGAGCTCGCTCAA	0.4334	0.5739	0.6547	0.5661	0.3365	0.4809	0.4298	-0.357	-0.0778	0.076	Supt6h
chr10	63121193	63121213	+	TGATCTCCTCAAAGTATGTC	0.2993	0.4512	0.4844	0.2407	0.0755	0.4555	0.3622	-0.2511	0.0629	0.0874	Supt6h
chr10	63121442	63121462	+	CCAGGCCTATCTTGAGGAAT	0.2984	0.3731	0.4645	0.4737	0.4517	0.4765	0.2881	-0.5012	-0.2562	0.1268	Supt6h
chr10	63121903	63121923	+	CCACCTGCAAACGTAATCCT	0.5249	0.5198	0.5354	0.243	0.2545	0.5516	0.6006	-0.0566	0.1248	0.251	Supt6h
chr10	63121950	63121970	+	ACTGCTCTGTCTCATGCCGT	0.6833	0.5275	0.6591	0.5789	0.1657	0.5817	0.6329	0.5327	0.1589	0.3476	Supt6h
chr10	63122412	63122432	+	TAGTCCGGCACTCTGGCAGA	0.898	0.5398	0.5837	0.6943	0.3577	0.6281	0.5096	0.4857	0.3506	0.1663	Supt6h
chr10	63122660	63122680	+	TAGCTTTTTCCGGCTAGCCT	0.6362	0.4627	0.65	0.3019	0.0	0.1269	0.1763	-1.1837	-1.2956	0.1126	Supt6h
chr10	63122678	63122698	+	CTTGGCGGCATTCTGCATCT	0.5722	0.3269	0.6733	0.3562	0.2468	0.3524	0.1679	-0.7789	-0.4652	0.0237	Supt6h
chr10	63125350	63125370	+	TTTGATCTTCTGAACTGTGC	0.3078	0.2979	0.6638	0.0442	0.0	0.3848	0.1114	-1.3434	-1.4343	0.0254	Supt6h
chr10	63125378	63125398	+	TTCCGACTGAAGCTACTAGT	0.8983	0.5102	0.5684	0.4654	0.3743	0.5451	0.445	0.2255	0.6518	0.3979	Supt6h
chr10	63126065	63126085	+	AATACCTGGAGGGAGATGGT	0.2071	0.6152	0.7063	0.4913	0.4677	0.656	0.5223	0.8694	0.9993	0.1697	Supt6h
chr10	63126137	63126157	+	TCATCTTCAGCTGCCTTGAC	0.243	0.3365	0.5695	0.2883	0.2235	0.4251	0.1868	-1.1246	-0.9212	0.041	Supt6h
chr10	63126869	63126889	+	TGGCTCGGATTTCATTGTCC	0.3838	0.4821	0.6028	0.3997	0.3257	0.5215	0.5057	-0.1568	-0.0924	0.0373	Supt6h
chr10	63126945	63126965	+	CCTGCGACTTACGCGCTTCT	1.0	0.3075	0.6969	0.358	0.0257	0.2769	0.2058	-1.0643	-0.4229	0.0284	Supt6h
chr10	63126948	63126968	+	GCGACTTACGCGCTTCTTGG	1.0	0.5285	0.7197	0.4292	0.3711	0.6432	0.5888	0.4557	0.1374	0.3348	Supt6h
chr10	63127082	63127102	+	AGTCCACACCGAAGATCTCC	0.6327	0.4532	0.5208	0.0419	0.2368	0.5542	0.3653	0.0053	0.2062	0.0144	Supt6h
chr10	63128086	63128106	+	TTGGAAGATTTCCCCTGCAA	0.4105	0.5192	0.6028	0.5029	0.4564	0.626	0.4945	-0.3179	-0.3412	0.0681	Supt6h
chr10	63140891	63140911	+	CGCTGTGGGAGCGTCCAACA	0.8039	0.5344	0.5837	0.7032	0.5924	0.6017	0.4984	0.13	0.1757	0.0214	Sdf2
chr10	63140915	63140935	+	TGTCGTTACTTGCGGCTCCG	1.0	0.6245	0.691	0.4396	0.4054	0.5656	0.5133	0.3986	-0.3616	0.4107	Sdf2
chr10	63147557	63147577	+	TGGATGACAGCAACAGTTAC	0.4692	0.4166	0.5447	0.4118	0.2663	0.4839	0.2778	-0.8533	-0.137	0.0488	Sdf2
chr10	63150431	63150451	+	AGAAGGTGAAGGTGACTATC	0.2502	0.4538	0.5211	0.4918	0.3504	0.4176	0.3303	-0.1308	0.9094	0.0597	Sdf2
chr10	63150466	63150486	+	TGCTCTGTAATGGACCTTAC	0.3984	0.3764	0.5742	0.344	0.2957	0.3537	0.0687	-1.1439	-0.1229	0.0528	Sdf2
chr10	63158724	63158744	+	CGTAGATGCCATTAACATCA	0.5237	0.5464	0.5492	0.2661	0.1904	0.5002	0.4334	-0.0604	0.0006	0.1707	RGD1307929
chr10	63158790	63158810	+	CAGTAGAAGCAGATTTCTTT	0.2955	0.231	0.5977	0.2282	0.0443	0.2568	0.0801	-1.8263	-0.9417	0.0195	RGD1307929
chr10	63158800	63158820	+	AGATTTCTTTTGGACAGTGA	0.2028	0.5341	0.56	0.3321	0.085	0.5418	0.1297	-1.4405	-1.529	0.0651	RGD1307929
chr10	63159597	63159617	+	AATAGCAAAGTCCTGAAGAG	0.3497	0.6419	0.7146	0.3814	0.5731	0.7182	0.6446	0.675	0.2768	0.3668	RGD1307929
chr10	63159997	63160017	+	TCCAGCTCGGCATCGGCAGT	0.6159	0.4626	0.6311	0.5612	0.3349	0.4698	0.3051	0.1672	0.0683	0.0256	RGD1307929
chr10	63160766	63160786	+	AGACCGAGTCGAGGTGAAGA	0.8594	0.4896	0.598	0.3862	0.3841	0.6313	0.5079	0.2335	0.0625	0.2289	RGD1307929
chr10	63160961	63160981	+	TCTGCTCTAGGCACTTGACT	0.4183	0.5648	0.6733	0.2722	0.1629	0.4928	0.4305	0.0566	0.3618	0.0901	RGD1307929
chr10	63161545	63161565	+	GACACCAGGAATTCTCTCAC	0.3576	0.548	0.6028	0.1486	0.4602	0.6086	0.5447	0.4618	0.8056	0.0546	RGD1307929
chr10	63161564	63161584	+	CTGGCTACTTATGCTAGCAC	0.6248	0.4971	0.6028	0.4654	0.3756	0.6233	0.5752	0.4067	0.3186	0.1279	RGD1307929
chr10	63162324	63162344	+	GTTAGCATTTCCATTCAGCT	0.5482	0.5015	0.6308	0.2168	0.1747	0.5601	0.3906	-0.8439	-0.8978	0.1878	RGD1307929
chr10	63162368	63162388	+	GGGGTTCAATTCCATCTCCC	0.3072	0.3512	0.5886	0.2609	0.5332	0.6027	0.554	-0.143	-0.1088	0.0772	RGD1307929
chr10	63162550	63162570	+	AGATCATCTCTGCTGGCGTG	0.5764	0.5319	0.658	0.447	0.3797	0.613	0.515	0.3947	0.1029	0.0984	RGD1307929
chr10	63162622	63162642	+	TTGGGGTGAAGCACTTGTTC	0.4373	0.3631	0.6547	0.3989	0.3702	0.4622	0.3246	-0.342	0.1157	0.027	RGD1307929
chr10	63162812	63162832	+	GGGAAGTTATAACCAGCCCC	0.8523	0.4823	0.5164	0.2523	0.5244	0.657	0.506	0.4847	0.1968	0.2145	RGD1307929
chr10	63162923	63162943	+	TCTGTCTCGAATCCTCTCCT	0.2536	0.5472	0.6591	0.2995	0.3247	0.5301	0.5453	0.193	0.3089	0.3535	RGD1307929
chr10	63162994	63163014	+	GGGAGTGTCTGACCTTACTG	0.2493	0.6294	0.6866	0.5728	0.6505	0.7154	0.6694	0.7878	0.2465	0.559	RGD1307929
chr10	63163050	63163070	+	CTCACTCTTTCTGCGCTGGT	0.4656	0.4468	0.6028	0.4235	0.1952	0.4528	0.4889	-0.7692	-1.0071	0.0678	RGD1307929
chr10	63163829	63163849	+	AGGTGCTTCAGAGATACGAC	0.9759	0.6282	0.5553	0.2316	0.4057	0.6302	0.5974	0.7148	0.7721	0.3642	RGD1307929
chr10	63163871	63163891	+	TAGTGCTGAGACCTCCACTG	0.3208	0.6739	0.6392	0.6107	0.6656	0.7063	0.6914	1.1028	0.5936	0.2529	RGD1307929
chr10	63163964	63163984	+	TGATATCCCCACACCAGTGC	0.348	0.3843	0.5695	0.1084	0.1486	0.5974	0.4052	-0.1084	-0.1854	0.0687	RGD1307929
chr10	63164012	63164032	+	TCACAGCAGCATCCGCTCTC	0.3304	0.4336	0.6547	0.3724	0.0342	0.3227	0.3488	-0.2476	0.4346	0.0395	RGD1307929
chr10	63165504	63165524	+	TACACCCTAAAGGTTCAGTG	0.5081	0.6874	0.7055	0.3996	0.5138	0.6888	0.6827	1.0291	0.5237	0.4643	RGD1307929
chr10	63165526	63165546	+	GTGCAGGGCTGACGTTACTC	0.7464	0.4405	0.598	0.5099	0.4121	0.5484	0.4243	0.1716	0.523	0.0566	RGD1307929
chr10	63165566	63165586	+	GTATCTGTACCAGCATGTCT	0.3591	0.5861	0.4879	0.2568	0.2533	0.5433	0.4572	0.4353	0.9511	0.2104	RGD1307929
chr10	63165716	63165736	+	GCGGCTGCTAACCCTGACCC	0.6872	0.5255	0.6311	0.4373	0.5939	0.6735	0.5895	0.9916	0.3304	0.0806	RGD1307929
chr10	63165749	63165769	+	TGCCAAGCTGACAGCTTTCG	0.5643	0.4805	0.6158	0.419	0.4318	0.5175	0.3649	-0.1713	-0.2813	0.1519	RGD1307929
chr10	63165836	63165856	+	GCAGGCTTACTGCCCGGAGT	0.5611	0.5088	0.6642	0.4264	0.5519	0.5398	0.4945	0.684	0.6605	0.3626	RGD1307929
chr10	63165843	63165863	+	TACTGCCCGGAGTTGGCTGC	0.2663	0.3647	0.6167	0.2935	0.2782	0.4914	0.4329	-0.1211	-0.3326	0.0419	RGD1307929
chr10	63165967	63165987	+	AGACCCTCCGCAATCGGGTT	0.8596	0.3634	0.6311	0.4782	0.4207	0.5281	0.3367	-0.5126	-0.2011	0.0445	RGD1307929
chr10	63165995	63166015	+	TTCCCTTGGATCGGTCTCAG	0.4008	0.5862	0.6299	0.5051	0.5849	0.6303	0.5369	0.063	-0.3263	0.0779	RGD1307929
chr10	63166043	63166063	+	TCGAACTTTGGATGAGGCGG	0.4435	0.3937	0.5058	0.5992	0.4273	0.585	0.3639	-0.1442	-1.0299	0.1217	RGD1307929
chr10	63166057	63166077	+	AGGCGGTGGGAGTTCAGAAA	0.2766	0.4666	0.6877	0.5988	0.5181	0.5957	0.4295	-0.0491	0.4011	0.0853	RGD1307929
chr10	63166090	63166110	+	TGCATCGAGGGACTCACGCT	0.9774	0.337	0.617	0.3573	0.4553	0.6285	0.428	0.2011	0.1008	0.0237	RGD1307929
chr10	63166250	63166270	+	CGCCAAAAGGCTGCAGCTGC	0.2503	0.2273	0.5354	0.37	0.2706	0.4539	0.2121	-1.2198	-1.3308	0.0052	RGD1307929
chr10	63166262	63166282	+	GCAGCTGCTGGATGCCAAAG	0.2461	0.4754	0.6299	0.7249	0.6249	0.7042	0.6516	0.83	0.4585	0.3354	RGD1307929
chr10	63166380	63166400	+	CAGCGCTCTCGTCGTCTCTA	1.0	0.429	0.5744	0.4735	0.3155	0.4069	0.2214	-0.726	-0.2207	0.0864	RGD1307929
chr10	63166506	63166526	+	CAGGTTCGAGAACTTGATCC	0.5596	0.4835	0.6028	0.4281	0.4109	0.5801	0.6394	0.5392	0.4776	0.0552	RGD1307929
chr10	63166586	63166606	+	GTGCAATGTCAAAACTTTTC	0.2307	0.115	0.5744	0.1096	0.0	0.2288	0.009	-2.2935	-1.5758	0.0164	RGD1307929
chr10	63167046	63167066	+	ACCTGTTTGAGATCCGTGAC	0.8566	0.5303	0.5411	0.3998	0.4335	0.5896	0.369	-0.1817	-0.2988	0.0537	RGD1307929
chr10	63167056	63167076	+	GATCCGTGACTGGCGGCTAG	0.829	0.5347	0.8137	0.3488	0.4679	0.5736	0.4183	-0.0221	-0.2331	0.0685	RGD1307929
chr10	63167122	63167142	+	TCGACGGCAAATCCTGCATT	0.6387	0.3075	0.6405	0.4395	0.1142	0.3715	0.2122	-0.8549	-0.5675	0.0521	RGD1307929
chr10	63167143	63167163	+	GGGGCTTCCCTGGGGTAACG	0.3807	0.5611	0.6771	0.5065	0.643	0.6631	0.4835	0.2263	-0.2552	0.369	RGD1307929
chr10	63167325	63167345	+	TCTTCCAGTACACAGTGGTG	0.3293	0.5904	0.6672	0.3685	0.4234	0.6238	0.51	0.4759	0.0699	0.1275	RGD1307929
chr10	63167360	63167380	+	GATCCAGCCTGGACACTGAT	0.4711	0.5137	0.6389	0.3548	0.3861	0.5283	0.4933	-0.3917	0.1769	0.4572	RGD1307929
chr10	63167371	63167391	+	GACACTGATTGGTCAGTGCG	0.4968	0.628	0.6239	0.391	0.5286	0.6273	0.6345	0.4221	-0.3745	0.3564	RGD1307929
chr10	63167421	63167441	+	CCAGCCCACCTTTGCCCTGG	0.2156	0.5298	0.6299	0.4225	0.5749	0.5655	0.4004	-0.6562	-0.8576	0.0301	RGD1307929
chr10	63167711	63167731	+	GGAGCCACCTTTCTTTTCAT	0.3315	0.3792	0.617	0.3144	0.3335	0.4062	0.0982	-1.5246	-1.1182	0.3593	RGD1307929
chr10	63167956	63167976	+	GCATGACACTGGACCTGCAG	0.4181	0.5817	0.6722	0.559	0.5869	0.685	0.5637	0.7697	0.2572	0.5242	RGD1307929
chr10	63168032	63168052	+	GTTCCTGCCTGAGGTACCCT	0.2132	0.3642	0.6166	0.2665	0.3897	0.5787	0.4267	-0.3478	-0.3196	0.1023	RGD1307929
chr10	63168114	63168134	+	ATGGATTTGACTCGCCATAG	0.6519	0.5495	0.6016	0.5164	0.4766	0.6129	0.3856	-0.3986	-0.3406	0.0357	RGD1307929
chr10	63168709	63168729	+	TGTACAGTAGTACTCTGCGC	0.6967	0.5401	0.6308	0.32	0.2811	0.6321	0.6718	1.0793	1.0758	0.5386	RGD1307929
chr10	63168724	63168744	+	TGCGCTGGATGCAAAATTTC	0.5473	0.1608	0.5354	0.1462	0.1529	0.245	-0.0016	-1.7284	-0.9416	0.0196	RGD1307929
chr10	63168733	63168753	+	TGCAAAATTTCTGGGCAACT	0.5003	0.4093	0.5036	0.2643	0.0	0.2526	0.158	-1.5429	-1.4572	0.0174	RGD1307929
chr10	63168988	63169008	+	CTCATTGCCAGGTACATTAC	0.612	0.3137	0.6358	0.1829	0.1975	0.358	0.11	-1.3253	-0.239	0.0247	RGD1307929
chr10	63169209	63169229	+	TGCGGCGCCTTATTTCTGAA	0.6213	0.5789	0.617	0.4015	0.3185	0.4313	0.1094	-0.9278	-0.9704	0.4871	RGD1307929
chr10	63170863	63170883	+	CAGGAGCTGTCTGCTCGGGA	0.3313	0.5238	0.6547	0.6212	0.6209	0.6723	0.5501	0.5735	0.4111	0.135	RGD1307929
chr10	63170918	63170938	+	TGGTAGACTTACGGATTTCC	0.6341	0.3122	0.4264	0.1975	0.2758	0.4692	0.1554	-0.9298	-0.1894	0.0248	RGD1307929
chr10	63186050	63186070	+	TCCAGGGTCACTGGGCTCGC	0.2363	0.4424	0.5838	0.3763	0.3332	0.4104	0.3214	-0.1088	0.0732	0.1032	Rskr
chr10	63186067	63186087	+	CGCTGGAAGAGCCTCTGGTG	0.5956	0.6022	0.6627	0.5497	0.628	0.6702	0.5507	0.3713	0.1064	0.0248	Rskr
chr10	63186093	63186113	+	GGGGACCATCAGGTCAGGTC	0.2761	0.4658	0.65	0.5902	0.5266	0.6476	0.5059	0.3278	0.3985	0.0157	Rskr
chr10	63186104	63186124	+	GGTCAGGTCTGGAAGAACTG	0.2595	0.648	0.7854	0.3344	0.6018	0.7526	0.7169	0.5791	0.2753	0.5838	Rskr
chr10	63186370	63186390	+	CTTGTGGCTAAAGGTTCGTT	0.7389	0.4989	0.6118	0.4932	0.3499	0.4496	0.3574	-0.5318	-0.1099	0.1065	Rskr
chr10	63187012	63187032	+	CCATCCTTTTGTACACAGTT	0.3065	0.3739	0.4595	0.3009	0.2816	0.424	0.1331	-1.7268	-1.7566	0.0207	Rskr
chr10	63187023	63187043	+	TACACAGTTTGGGGGACAGC	0.305	0.514	0.5791	0.3169	0.3104	0.5184	0.3265	-0.2509	-0.1963	0.0662	Rskr
chr10	63187315	63187335	+	TACTCCCTGTGGTCCACTGT	0.393	0.5034	0.6167	0.4591	0.4251	0.592	0.5319	0.1779	0.1947	0.121	Rskr
chr10	63188148	63188168	+	GCACGGGCCTATACTATCTG	0.8034	0.6322	0.7244	0.4261	0.5753	0.6691	0.6499	0.5925	0.1174	0.3267	Rskr
chr10	63201478	63201498	+	TGACGGTATAGTTAAGACCA	0.6528	0.6757	0.5306	0.2501	0.5024	0.6755	0.6862	1.4716	1.2802	0.4174	Spag5
chr10	63201890	63201910	+	CTCGCACTCCCTGAGGAGGC	0.4686	0.3307	0.6311	0.3567	0.3327	0.3789	0.2475	-0.6331	-0.8	0.0325	Spag5
chr10	63201967	63201987	+	GTCATCAAGTCTAGTAGAAA	0.4791	0.313	0.5177	0.2212	0.1989	0.4738	0.1723	-1.0471	-0.8201	0.0367	Spag5
chr10	63202051	63202071	+	AGAGACTTGGATGTCCCCAT	0.2807	0.6043	0.6028	0.6237	0.5574	0.6159	0.5028	0.1504	0.4593	0.2574	Spag5
chr10	63202177	63202197	+	ACCCCACTCCACTTATTCTG	0.3805	0.5831	0.605	0.2961	0.3751	0.5948	0.4254	0.0936	-0.2282	0.168	Spag5
chr10	63202207	63202227	+	CTTTACTCCTCCAGTGCCAC	0.4079	0.44	0.5408	0.3776	0.0	0.4272	0.3901	-0.464	-0.8869	0.1327	Spag5
chr10	63202404	63202424	+	AGCCTTGTCCCGGCACGACT	0.8345	0.5207	0.5968	0.3647	0.281	0.4556	0.3602	-0.4106	-0.1355	0.0986	Spag5
chr10	63202437	63202457	+	GTTGAACGCCCTTGTCTTGC	0.4897	0.3248	0.6024	0.0391	0.0077	0.3599	0.1467	-0.6803	-0.6411	0.1064	Spag5
chr10	63202539	63202559	+	GACCGACAGCTCTGCAGCTG	0.3094	0.5469	0.6299	0.5123	0.4949	0.6347	0.6529	0.633	0.1012	0.0421	Spag5
chr10	63207338	63207358	+	CTTTCCCTCTACAGCATTCA	0.3729	0.2625	0.5408	0.3075	0.0	0.2986	0.1336	-1.2924	-0.967	0.0259	Spag5
chr10	63207854	63207874	+	TAGCCAGCGCATCAGCCAAC	0.459	0.4421	0.6311	0.4433	0.0	0.3619	0.2505	-0.4461	0.1506	0.2759	Spag5
chr10	63209076	63209096	+	TTCCCATTGTGTCCAAGACT	0.386	0.4751	0.5354	0.2262	0.344	0.5135	0.3929	-0.6929	-0.3741	0.0583	Spag5
chr10	63218781	63218801	+	GGATATTGCTCTGAGGATTG	0.4188	0.6217	0.6108	0.3165	0.4504	0.641	0.5396	0.464	0.0707	0.0253	Aldoc
chr10	63218941	63218961	+	GCCAAAAGGCTGAGCCAAAT	0.361	0.2668	0.5649	0.46	0.0711	0.2385	0.0898	-1.2327	-0.5548	0.0256	Aldoc
chr10	63219022	63219042	+	GACCGTGTGAAAAAGTGCAT	0.5193	0.5189	0.5886	0.3234	0.3444	0.6158	0.3023	-0.0868	-0.1583	0.1152	Aldoc
chr10	63219423	63219443	+	ACGGTGCTGATTTTGCCAAA	0.4266	0.4968	0.6122	0.4692	0.1127	0.2611	0.2042	-0.8583	-0.7695	0.4081	Aldoc
chr10	63219466	63219486	+	TGATCGCACACCCTCGGCAC	0.822	0.5383	0.6072	0.4068	0.5009	0.6481	0.5902	0.9769	0.7808	0.0577	Aldoc
chr10	63219475	63219495	+	ACCCTCGGCACTGGCCATAC	0.7938	0.3559	0.5744	0.5261	0.2676	0.2436	0.1553	-0.6279	0.2535	0.0112	Aldoc
chr10	63219650	63219670	+	GAATGGTATCGTGCCCATCG	0.4213	0.6802	0.6627	0.4576	0.5494	0.6594	0.6447	0.995	0.3696	0.0692	Aldoc
chr10	63219998	63220018	+	GAGTGATCATCACGTATACC	1.0	0.5514	0.4844	0.238	0.1998	0.5115	0.3735	0.3026	0.5799	0.2388	Aldoc
chr10	63222902	63222922	+	CGCCGCGGTGGCCATCCTTC	1.0	0.1897	0.6595	0.2881	0.3444	0.1506	0.052	-1.3929	-1.0027	0.0263	Pigs
chr10	63223114	63223134	+	CCTCGCGCAGCTCCGGCTCA	0.5062	0.4239	0.7017	0.2991	0.2992	0.4733	0.3921	-0.4839	-0.4559	0.0113	Pigs
chr10	63223156	63223176	+	TACGAGAGACTCTGTGCCCC	0.4316	0.4893	0.5696	0.3893	0.3797	0.5683	0.5882	0.9572	0.4603	0.0123	Pigs
chr10	63227616	63227636	+	GAAGGCCTACCGGAGAGCTT	0.4388	0.4415	0.6784	0.4573	0.4981	0.5878	0.5575	0.1374	0.4008	0.2928	Pigs
chr10	63230730	63230750	+	CGGGAAGCCTTCAACATCAT	1.0	0.4807	0.6028	0.483	0.3869	0.4642	0.227	-0.8913	-0.4876	0.1095	Pigs
chr10	63230750	63230770	+	TGGCCGTCGCATAATCCACG	1.0	0.6854	0.7102	0.2848	0.5485	0.7179	0.6345	0.956	0.0368	0.7459	Pigs
chr10	63231626	63231646	+	CGCTGCAGGCAATTTCTCTG	0.665	0.5732	0.625	0.2537	0.4479	0.5585	0.3603	-0.3266	-0.8469	0.0533	Pigs
chr10	63232604	63232624	+	GATCCTTTACTACGCCATGT	0.7274	0.5238	0.5741	0.2268	0.1549	0.4707	0.3629	-0.4091	-0.1645	0.2126	Pigs
chr10	63232685	63232705	+	CCCCCATGTCATCAACCCAG	0.4189	0.6881	0.5908	0.6293	0.5151	0.6565	0.641	0.68	0.01	0.5642	Pigs
chr10	63232697	63232717	+	CAACCCAGTGGAGTCCCGGC	0.5169	0.3837	0.6311	0.4439	0.4833	0.5625	0.427	0.0411	0.0916	0.0872	Pigs
chr10	63238000	63238020	+	CCGGGGGCGGAGCCCGTTCC	0.7737	0.1871	0.7303	0.5999	0.3613	0.1546	0.1094	-0.9707	-0.7042	0.0019	Unc119
chr10	63238020	63238040	+	TGGGGCCTCGAACCGGAGCG	0.7136	0.5681	0.715	0.7058	0.6002	0.5444	0.4046	0.02	-0.8793	0.4581	Unc119
chr10	63238039	63238059	+	GTGGAGCCCACGCGGGAGCC	0.6364	0.2622	0.6452	0.4373	0.1908	0.0706	0.1625	-1.425	-1.7551	0.0072	Unc119
chr10	63238143	63238163	+	CATCGGGCCGGAGGACGTGC	0.4645	0.275	0.5869	0.2948	0.347	0.596	0.4537	0.0053	-0.0606	0.0423	Unc119
chr10	63241481	63241501	+	CAGGTTCAAGATCCGGGACA	0.2886	0.5728	0.6028	0.4922	0.574	0.6209	0.4861	0.1655	-0.0647	0.0469	Unc119
chr10	63242019	63242039	+	GCCCATCAACCGGCGGGACC	0.6733	0.4655	0.6642	0.2708	0.4547	0.5384	0.3963	-0.381	-0.649	0.0052	Unc119
chr10	63242085	63242105	+	CTTCCTCCGCCTAAGGCAGG	0.314	0.4848	0.743	0.4906	0.2854	0.5341	0.4113	0.11	-0.1841	0.1237	Unc119
chr10	63255418	63255438	+	CCTGCCAGCCTCACCTGGTT	0.3344	0.3089	0.6875	0.3977	0.3075	0.3661	0.3338	-0.6555	-0.2566	0.0269	Foxn1
chr10	63255442	63255462	+	CATGCTTTTGCGCACAGCAA	0.3334	0.411	0.6922	0.5273	0.02	0.5445	0.306	-1.0611	-1.079	0.0925	Foxn1
chr10	63260744	63260764	+	CATGTACCTGTAGGAGTAGA	0.3663	0.3883	0.5066	0.4887	0.3522	0.547	0.3589	-0.0103	0.0724	0.0995	Foxn1
chr10	63260780	63260800	+	TGGCTGGTGACCGTCTGCGT	0.9492	0.5086	0.6547	0.5596	0.5388	0.6474	0.6054	0.5121	0.3513	0.0629	Foxn1
chr10	63260785	63260805	+	GGTGACCGTCTGCGTTGGCC	0.8383	0.2686	0.6496	0.2573	0.2437	0.4927	0.3641	-0.3493	-0.816	0.0312	Foxn1
chr10	63260816	63260836	+	CCTCTGATAGGGGTAGTGAG	0.4466	0.6963	0.7038	0.498	0.4934	0.6216	0.6121	0.6868	0.2683	0.5225	Foxn1
chr10	63264646	63264666	+	CGCTGGTACTCACCAGAACT	0.4347	0.4825	0.5115	0.4091	0.3984	0.3961	0.4779	-0.1436	-0.0482	0.0894	Foxn1
chr10	63264658	63264678	+	CCAGAACTTGGTTGTGTTCC	0.2558	0.232	0.5319	0.3148	0.1816	0.3058	0.249	-1.1242	-0.9918	0.0092	Foxn1
chr10	63264808	63264828	+	CATCAAGCGCCATGGCCGTC	0.8235	0.3136	0.6024	0.3765	0.0	0.1999	0.1401	-1.2562	-0.9723	0.014	Foxn1
chr10	63264853	63264873	+	GGAAGTGCCCCTTGTAAGGG	0.3371	0.5822	0.6299	0.4627	0.5047	0.6524	0.461	-0.005	-0.6002	0.1476	Foxn1
chr10	63264888	63264908	+	TTGCCCCTGAGGAAGCGCCC	0.4522	0.4308	0.6642	0.2893	0.3134	0.5965	0.2871	0.0626	0.0855	0.1095	Foxn1
chr10	63264900	63264920	+	AAGCGCCCTGGGCTGCCTGC	0.2201	0.2215	0.6925	0.2969	0.3681	0.4825	0.3113	-0.6764	-0.5581	0.0729	Foxn1
chr10	63265020	63265040	+	GGGCCTGGAGATGCGACGCT	0.6782	0.2693	0.6311	0.6306	0.6107	0.6614	0.298	-0.337	-0.4878	0.138	Foxn1
chr10	63265027	63265047	+	GAGATGCGACGCTTGGGCTG	0.6251	0.3598	0.7102	0.5345	0.5904	0.6347	0.5148	0.3028	-0.1375	0.0562	Foxn1
chr10	63265102	63265122	+	AGCTGAAGTTGGCGTGCTTC	0.4029	0.2183	0.5317	0.1563	0.192	0.3212	0.0665	-1.607	-1.1842	0.0062	Foxn1
chr10	63265132	63265152	+	GAATAGAGAGAGTCTGTAAA	0.2958	0.3834	0.6119	0.3955	0.2798	0.5478	0.4127	-0.3097	0.0175	0.2405	Foxn1
chr10	63265218	63265238	+	CCACAGGAATCCCGAAGTGA	0.4198	0.5098	0.5022	0.3458	0.3415	0.6205	0.562	0.3058	0.1529	0.0808	Foxn1
chr10	63265510	63265530	+	TTCCAGGTACTTACGTTCTG	0.2137	0.429	0.696	0.3413	0.4823	0.564	0.3903	-0.5585	-0.7469	0.1204	Foxn1
chr10	63295209	63295229	+	CTGCATTAGTCCTGGGATCT	0.2711	0.3218	0.5319	0.5499	0.2244	0.2799	0.248	-1.181	-0.9171	0.0006	Slc13a2
chr10	63295274	63295294	+	TCCCATCTGACGCCATGCTG	0.2327	0.4933	0.6522	0.3941	0.5477	0.6748	0.5232	0.6249	0.1857	0.137	Slc13a2
chr10	63295490	63295510	+	AAAACTGTGTCACCCCAGCC	0.4398	0.4927	0.617	0.3839	0.0	0.0013	0.3123	-0.9044	-0.8694	0.0442	Slc13a2
chr10	63295593	63295613	+	TGGGCCCCAGCAGCCTGTAC	0.5193	0.2909	0.6595	0.4646	0.4055	0.5107	0.2623	-0.641	-0.1737	0.0093	Slc13a2
chr10	63298724	63298744	+	AGTTCACCACATTGCCATTT	0.8121	0.2073	0.5266	0.288	0.0482	0.3083	0.0703	-1.5745	-0.8538	0.0038	Slc13a2
chr10	63298863	63298883	+	CCGGCACTCACGAGTTGACC	0.5246	0.4915	0.5933	0.2454	0.4016	0.601	0.3805	0.1031	0.1764	0.0365	Slc13a2
chr10	63298869	63298889	+	CTCACGAGTTGACCTGGCCT	0.8419	0.4305	0.6405	0.3015	0.2897	0.4457	0.5305	-0.545	-0.931	0.1049	Slc13a2
chr10	63298903	63298923	+	GGGCGTGGTACCCGTCAGGG	0.8261	0.6006	0.6441	0.8286	0.6907	0.6671	0.5235	0.6857	0.1281	0.1294	Slc13a2
chr10	63298974	63298994	+	GGCTGAAGCGGTGATGCTCT	0.4117	0.312	0.5695	0.2733	0.2833	0.4058	0.3619	-0.763	-0.7475	0.011	Slc13a2
chr10	63300116	63300136	+	TTTGTATCTCTTACCAAGCT	0.2655	0.4442	0.6308	0.3959	0.0706	0.3823	0.2205	-1.1957	-1.1952	0.0922	Slc13a2
chr10	63300227	63300247	+	TTCCAGGACTGCATGCCCGA	0.3082	0.501	0.6405	0.5047	0.3361	0.5613	0.5049	0.2784	0.0278	0.2157	Slc13a2
chr10	63300239	63300259	+	ATGCCCGATGGGTACCATCA	0.7654	0.6164	0.6642	0.66	0.4505	0.4617	0.6021	0.5237	0.9106	0.0657	Slc13a2
chr10	63300245	63300265	+	GATGGGTACCATCATGGCTG	0.4385	0.5461	0.7524	0.4981	0.4192	0.6283	0.6494	0.6869	0.1475	0.2732	Slc13a2
chr10	63300269	63300289	+	GGCTGTGTTGCTAATCCACA	0.4348	0.5981	0.5411	0.2895	0.4194	0.6456	0.4546	0.0984	-0.1665	0.3013	Slc13a2
chr10	63300445	63300465	+	CTCCGATGATAAGAAGCACT	0.5035	0.5186	0.507	0.4039	0.3168	0.5019	0.6094	-0.1249	-0.1346	0.0926	Slc13a2
chr10	63300521	63300541	+	CCCCCCGACAAACAATATGT	0.7932	0.5366	0.5354	0.2866	0.175	0.5122	0.4747	0.1158	0.2957	0.1612	Slc13a2
chr10	63303067	63303087	+	TAAGCACAGTAGGCTTCCTG	0.2778	0.6007	0.7338	0.4699	0.5753	0.7005	0.5931	0.5	0.161	0.0269	Slc13a2
chr10	63318948	63318968	+	CACGGGTCCTTACCTTAGTT	0.4608	0.2993	0.6547	0.3239	0.4021	0.3384	0.2307	-0.937	-0.2389	0.0955	Slc13a2
chr10	63361594	63361614	+	CGTGCTGTTCCGCGGCCCCG	0.9663	0.6483	0.7193	0.5317	0.5684	0.5949	0.526	0.7421	-0.2125	0.381	Slc46a1
chr10	63361627	63361647	+	TTTCCTAGCCAACTTTGCGC	0.9012	0.4545	0.6591	0.0271	0.0	0.388	0.3526	-0.0532	-0.1655	0.472	Slc46a1
chr10	63361662	63361682	+	CGCTCACCACACAGTACATT	0.6901	0.3868	0.4986	0.2806	0.1272	0.3399	0.1373	-1.42	-0.691	0.0328	Slc46a1
chr10	63361694	63361714	+	AGCACCGAGCTCGGATACAA	0.4246	0.5138	0.4928	0.463	0.4318	0.6192	0.5544	0.6842	0.6966	0.183	Slc46a1
chr10	63361718	63361738	+	ACCCGCCACCGGGAGAACTG	0.9825	0.6333	0.7622	0.5315	0.5541	0.6495	0.7755	0.9435	0.3038	0.1048	Slc46a1
chr10	63362102	63362122	+	TGGAGACCCTGACATCCCAC	0.2722	0.5774	0.617	0.4597	0.6027	0.7036	0.6117	0.7516	0.6848	0.3773	Slc46a1
chr10	63362121	63362141	+	CTGGACCCTCTACATGAACG	0.7143	0.6161	0.6866	0.4205	0.5269	0.6963	0.6943	1.0418	0.2242	0.4407	Slc46a1
chr10	63362147	63362167	+	GCTTCCTGGTGGGACTCTTC	0.5337	0.2626	0.6589	0.2772	0.2581	0.2847	0.1062	-0.9387	-0.4389	0.01	Slc46a1
chr10	63362181	63362201	+	GGGAGCCTGGAGTGACCGCG	0.623	0.567	0.5814	0.7053	0.6784	0.7187	0.5455	0.5759	-0.2286	0.5332	Slc46a1
chr10	63362199	63362219	+	CGTGGGTCGCCGCCCATTGC	0.5027	0.3929	0.7724	0.321	0.1864	0.2221	0.2	-0.4416	-0.2387	0.0553	Slc46a1
chr10	63362205	63362225	+	TCGCCGCCCATTGCTGGTGC	0.5321	0.325	0.6689	0.4879	0.2641	0.5255	0.3404	-0.1403	-0.6299	0.0295	Slc46a1
chr10	63362310	63362330	+	CCGAGCCCTTTGTGCCCTTC	0.2958	0.1295	0.5791	0.508	0.237	0.2196	0.0653	-1.5486	-0.9692	0.0093	Slc46a1
chr10	63362391	63362411	+	TCACAGTCGCACCTTCCGGA	0.7527	0.5811	0.6547	0.3049	0.3286	0.6498	0.6131	1.1701	0.8624	0.7296	Slc46a1
chr10	63362400	63362420	+	CACCTTCCGGATGGCTCTGC	0.2428	0.3422	0.5603	0.3522	0.3067	0.4219	0.2842	-0.6574	-0.4711	0.036	Slc46a1
chr10	63362418	63362438	+	GCTGGAAGCATGCATTGGTG	0.3389	0.5922	0.7618	0.4703	0.5446	0.6556	0.6454	0.7772	0.4128	0.4033	Slc46a1
chr10	63362430	63362450	+	CATTGGTGTGGCCGGGACCC	0.5496	0.4337	0.5927	0.4878	0.431	0.4626	0.4057	0.2066	0.0539	0.0568	Slc46a1
chr10	63362453	63362473	+	CAAGCCTTCTTGGGGGTCAC	0.3693	0.3235	0.5933	0.3819	0.3403	0.3132	0.3333	-0.9675	-0.7809	0.0285	Slc46a1
chr10	63362486	63362506	+	AGGGTTATGCCAACCCTTTC	0.3088	0.1419	0.6028	0.5006	0.2652	0.2279	0.0421	-1.6493	-0.3811	0.0413	Slc46a1
chr10	63362616	63362636	+	ATCCATTGTCCAGCTGTATG	0.3414	0.549	0.6866	0.2551	0.3229	0.5465	0.5391	-0.0656	-0.4451	0.1289	Slc46a1
chr10	63362664	63362684	+	GCATCTAGCCCTGTACTCAT	0.4001	0.4903	0.4879	0.3931	0.3063	0.4953	0.5043	0.0463	0.7229	0.3436	Slc46a1
chr10	63362676	63362696	+	GTACTCATTGGCCATATTCG	0.6891	0.4983	0.6866	0.359	0.477	0.6223	0.5876	0.6045	0.3782	0.4584	Slc46a1
chr10	63362679	63362699	+	CTCATTGGCCATATTCGTGG	0.8599	0.6335	0.6583	0.5194	0.3581	0.6288	0.5962	0.4259	-0.036	0.2251	Slc46a1
chr10	63362744	63362764	+	AGCTAAGCACACCCCTCTGC	0.5697	0.4411	0.5695	0.0142	0.2133	0.5696	0.285	-0.0381	0.2216	0.0188	Slc46a1
chr10	63384119	63384139	+	ATTTCATGCCTAGGTCTGTC	0.5181	0.3775	0.5408	0.3081	0.0	0.333	0.2501	-0.6958	-0.233	0.1072	Sarm1
chr10	63384454	63384474	+	CCCGAAAGTTCTCGCAGTAC	1.0	0.356	0.5319	0.325	0.1444	0.4447	0.2096	-0.9433	-0.8045	0.0248	Sarm1
chr10	63384484	63384504	+	CGATCTGCTGCAGCCAGGTC	0.2879	0.404	0.5837	0.4593	0.4519	0.5015	0.3259	-0.4112	-0.3495	0.0138	Sarm1
chr10	63384531	63384551	+	ACGCAGGGTAGGATGCGCCT	0.8653	0.5587	0.6736	0.6628	0.2865	0.49	0.567	0.041	0.2165	0.2359	Sarm1
chr10	63384566	63384586	+	CAATAGGCGCAGCGCGCGCT	1.0	0.3876	0.5836	0.5484	0.0	0.2592	0.2139	-0.3586	-0.4069	0.0192	Sarm1
chr10	63384593	63384613	+	CGTCGACGTGGTGCCATTTG	1.0	0.4608	0.7572	0.5873	0.5421	0.4844	0.2729	-0.5072	-0.4146	0.0377	Sarm1
chr10	63386526	63386546	+	CTCGCGTTCTACCTCCTTGT	0.7679	0.3789	0.6405	0.4703	0.4182	0.5134	0.4261	-0.185	0.0464	0.1088	Sarm1
chr10	63386583	63386603	+	CCGCAGCAACTCGTCCTCTT	0.8419	0.3087	0.6405	0.5937	0.3157	0.3187	0.128	-1.1224	-0.2827	0.0271	Sarm1
chr10	63386648	63386668	+	CCATGCACCGCTGCACAGTC	0.5228	0.4767	0.5163	0.3598	0.309	0.4114	0.327	-0.6301	-0.5185	0.0348	Sarm1
chr10	63386690	63386710	+	TTGCCAGCGCCAGCGCGCAG	0.5134	0.5652	0.7292	0.5841	0.178	0.5365	0.5159	0.6785	-0.0635	0.3503	Sarm1
chr10	63386704	63386724	+	GCGCAGTGGCGCAGTAGCGC	0.5293	0.3135	0.598	0.2114	0.0043	0.5239	0.4599	0.144	0.0233	0.0204	Sarm1
chr10	63386765	63386785	+	CTCCGGCCGCCACCAGCCGC	0.6449	0.3506	0.6156	0.4598	0.3053	0.4687	0.5635	0.5967	0.1408	0.0456	Sarm1
chr10	63392385	63392405	+	GCCAGGCTTCCTCTACCAGC	0.3277	0.491	0.5589	0.2604	0.3968	0.6459	0.4915	0.3479	0.2482	0.2791	Sarm1
chr10	63392552	63392572	+	CGACCGCCCGCAGCCCACCA	0.5504	0.4376	0.6972	0.3787	0.4579	0.6035	0.538	0.5879	0.4985	0.0827	Sarm1
chr10	63392557	63392577	+	GCCCGCAGCCCACCATGGGC	0.2748	0.4579	0.5779	0.1008	0.4112	0.5816	0.4399	0.2329	-0.1243	0.1	Sarm1
chr10	63395042	63395062	+	GAGCTGCTGTGTTGACTACA	0.2854	0.5251	0.488	0.4933	0.4714	0.5931	0.5402	0.2765	0.4274	0.1959	Vtn
chr10	63395180	63395200	+	CCATGCCAGAAGATGAGTAT	0.4364	0.556	0.5884	0.4448	0.2475	0.5587	0.3751	-0.241	0.1949	0.2712	Vtn
chr10	63395455	63395475	+	GCCTTCACAGACCTCAAGAA	0.4262	0.5371	0.5553	0.3937	0.4453	0.6389	0.6664	0.6491	0.6065	0.4791	Vtn
chr10	63395597	63395617	+	GATGAAACAGCAGTGAGGCC	0.2353	0.4708	0.645	0.2561	0.0879	0.4849	0.3801	-0.2584	-0.596	0.1042	Vtn
chr10	63395625	63395645	+	CCAAACTCATCCAAGATGTC	0.4377	0.375	0.5886	-0.0295	0.0099	0.3541	0.3005	-0.3659	-0.2833	0.0661	Vtn
chr10	63395901	63395921	+	CAGTACTGGCGCTTTGAGGA	0.471	0.5283	0.5695	0.4879	0.4363	0.635	0.4353	0.2285	-0.3599	0.0841	Vtn
chr10	63395909	63395929	+	GCGCTTTGAGGATGGTGTCC	0.449	0.4531	0.5319	0.3696	0.3796	0.5485	0.2548	-0.251	-0.1658	0.0225	Vtn
chr10	63396124	63396144	+	GCTCCTCAGGAAAACAGTAC	0.3139	0.4818	0.645	0.2498	0.3327	0.5667	0.387	0.0143	0.2245	0.3899	Vtn
chr10	63396223	63396243	+	CCTTGCTTCAGCGGGACAGC	0.3127	0.2858	0.555	0.118	0.0319	0.3815	0.2689	-0.7233	-0.7759	0.1087	Vtn
chr10	63399379	63399399	+	TGACCCACAGGCTGTGCCAG	0.236	0.4704	0.6441	0.507	0.3644	0.6055	0.4351	0.4711	-0.0723	0.0667	Sebox
chr10	63399432	63399452	+	TTTTAGTGTTGGGCAGTTGC	0.2826	0.2595	0.5866	0.2043	0.0	0.2899	0.1902	-1.1343	-1.1334	0.0639	Sebox
chr10	63399438	63399458	+	TGTTGGGCAGTTGCTGGAGC	0.3008	0.4064	0.6494	0.3758	0.3598	0.6052	0.3316	-0.1768	-0.5962	0.0448	Sebox
chr10	63399492	63399512	+	CATCAGCACCCGTGAGCACC	0.4984	0.4786	0.5916	0.2902	0.1643	0.495	0.4604	0.3135	0.3428	0.0283	Sebox
chr10	63399755	63399775	+	AGGAGCCCTAAATGCCAGGC	0.2283	0.4744	0.5319	0.4833	0.4889	0.6076	0.5008	-0.0656	0.1067	0.0363	Sebox
chr10	63399802	63399822	+	CAGACACTCCCCAGCTATCT	0.6482	0.3089	0.5603	0.3348	0.0652	0.2592	0.1453	-0.8403	0.0094	0.0103	Sebox
chr10	63404912	63404932	+	GATCCGCTTATACTCCTCAT	0.8764	0.5076	0.6685	0.4891	0.4074	0.5606	0.5109	-0.0796	0.4762	0.2643	Tmem199
chr10	63405606	63405626	+	GAGTTCATGAAGGTATAGCA	0.3186	0.6094	0.4926	0.4181	0.4273	0.6434	0.7	0.8919	0.8974	0.3532	Tmem199
chr10	63405613	63405633	+	TGAAGGTATAGCATGGAATC	0.5396	0.4669	0.6122	0.4294	0.2866	0.4868	0.3698	-0.166	0.7453	0.0322	Tmem199
chr10	63406900	63406920	+	AACCAGGCGCCGGGGGCCCG	0.8308	0.4852	0.7291	0.6753	0.4833	0.3628	0.423	0.0073	-0.5087	0.0601	Tmem199
chr10	63416776	63416796	+	AGGCCAGCTGAGGCCCTGGT	0.4259	0.4426	0.6784	0.7693	0.6204	0.4782	0.3907	0.0222	0.1157	0.1177	Poldip2
chr10	63416885	63416905	+	AGAGAGATGGTAACTTTTCT	0.2066	0.2817	0.6263	0.2648	0.2703	0.3104	0.1432	-1.6871	-0.7883	0.0498	Poldip2
chr10	63423807	63423827	+	CTCCCTCAGGGATGTGATGA	0.3133	0.315	0.5603	0.2722	0.4684	0.5779	0.2556	-0.7933	-0.9612	0.009	Tnfaip1
chr10	63423848	63423868	+	GGTAGGAGTCTTTCTTGTCC	0.3324	0.3023	0.6685	0.2712	0.2789	0.5374	0.4572	-0.4211	-0.4204	0.0425	Tnfaip1
chr10	63424241	63424261	+	CCCATACCTGCAGGGCGGCC	0.2053	0.4477	0.5461	0.3358	0.0919	0.2382	0.3063	-0.956	-1.3011	0.0227	Tnfaip1
chr10	63424356	63424376	+	ATCTCGGAGGTAATTCAAGA	0.7878	0.6367	0.5789	0.3982	0.331	0.5997	0.4044	-0.0983	0.0699	0.1376	Tnfaip1
chr10	63425766	63425786	+	CCGGGTGAGAGCCCGCACCG	0.7861	0.7213	0.715	0.7269	0.6959	0.6535	0.5799	0.7274	-0.1892	0.1587	Tnfaip1
chr10	63425850	63425870	+	GAAGCCACTTATCTTGGGCT	0.593	0.3505	0.6028	0.3444	0.2835	0.5931	0.281	-0.1809	-0.4588	0.0924	Tnfaip1
chr10	63434950	63434970	+	GCTGAACAAGCTTCGGGTGT	0.2981	0.5218	0.645	0.367	0.3366	0.5141	0.4268	-0.0956	-0.2466	0.0565	Ift20
chr10	63436619	63436639	+	GGCCAGTTTCAGAAAATCGT	0.5801	0.5657	0.5636	0.0861	0.122	0.5161	0.4809	0.2782	0.1493	0.2255	Ift20
chr10	63436622	63436642	+	CAGTTTCAGAAAATCGTTGG	0.9566	0.5341	0.5825	0.6247	0.3322	0.5873	0.4555	-0.0118	-0.1581	0.0841	Ift20
chr10	63437248	63437268	+	GGTAATGTTTCTTAGGCCAT	0.471	0.4484	0.6024	0.4546	0.1372	0.4703	0.3444	-0.4417	-0.2137	0.101	Ift20
chr10	63439094	63439114	+	AAGAGAATCGTATAGAGGAT	0.3526	0.4863	0.5744	0.6139	0.465	0.6303	0.4144	0.3667	0.7148	0.3374	Tmem97
chr10	63440198	63440218	+	GAAGAAGGCATATGCTGCAA	0.4969	0.5324	0.5319	0.5428	0.4156	0.6772	0.3565	0.0108	-0.0006	0.0481	Tmem97
chr10	63440320	63440340	+	ACCGCAACAGGTTGCTGAAC	0.4548	0.362	0.5461	0.2063	0.1474	0.365	0.2527	-0.6264	-0.0136	0.0099	Tmem97
chr10	63447205	63447225	+	CAGGTCGATGAACATCGTGA	0.8952	0.5816	0.6028	0.4681	0.4754	0.6733	0.551	0.3684	0.2442	0.3261	Tmem97
chr10	63447256	63447276	+	CAGCCACTCGACGCAGCGCC	1.0	0.3221	0.5637	0.6613	0.296	0.4522	0.3817	0.2401	-0.0841	0.2299	Tmem97
chr10	63647516	63647536	+	AATGGTGCACGCAGTGGCGA	0.5833	0.4111	0.6166	0.4354	0.1878	0.6017	0.4272	0.4445	0.0597	0.0823	Ccnq
chr10	63647522	63647542	+	GCACGCAGTGGCGATGGGGA	0.2217	0.4678	0.6453	0.5454	0.5854	0.6404	0.4465	0.2389	-0.2379	0.195	Ccnq
chr10	63725793	63725813	+	AGCCACGCTGCGCGGGCCCT	0.9384	0.2527	0.6217	0.4948	0.1216	0.0329	0.1511	-1.1487	-1.1982	0.0023	LOC120095149
chr10	63725854	63725874	+	ACCGAGGCTTCCTGCAGTGC	0.2264	0.3775	0.5838	0.2724	0.3873	0.6172	0.4966	-0.2056	-0.2734	0.008	LOC120095149
chr10	63725957	63725977	+	TGCAGTGCCGCGGAGGAGCG	0.3816	0.4702	0.748	0.5583	0.5722	0.5461	0.4304	0.3535	-0.271	0.0833	LOC120095149
chr10	63726016	63726036	+	AGGTCTCCGCCATGTGCTGC	0.4435	0.469	0.5128	0.2164	0.0634	0.4755	0.4158	-0.115	-0.444	0.0264	LOC120095149
chr10	63726052	63726072	+	CCGGGGCAGCCTCAGTTCTA	0.3628	0.3788	0.6689	0.6509	0.3494	0.3903	0.1873	-0.8672	-0.3231	0.0559	LOC120095149
chr10	63734818	63734838	+	CCCTCTGCGGGGGGCGGAGC	0.3984	0.2264	0.5742	0.4359	0.0	0.0868	0.0454	-1.1546	-1.3326	0.0037	Lyrm9
chr10	63819825	63819845	+	CCCGAAGGTCGCCAGTCGCG	0.6882	0.5071	0.7008	0.4061	0.4614	0.6094	0.3958	0.4263	-0.4092	0.2532	Nos2
chr10	63824190	63824210	+	AGCACGTGAGGATCAAAAAC	0.4721	0.3512	0.5589	0.2177	0.3205	0.5062	0.3172	-0.3426	-0.0717	0.0674	Nos2
chr10	63825682	63825702	+	TTGCAAGTCCAAATTATGCA	0.3866	0.5259	0.5886	0.3806	0.0	0.397	0.3299	-0.7238	-1.0236	0.3153	Nos2
chr10	63829267	63829287	+	GGCAAAAATAGAGGAACATC	0.2659	0.4534	0.422	0.1441	0.2233	0.4851	0.2573	-0.4064	0.0274	0.0218	Nos2
chr10	63829327	63829347	+	AGGAACCTACCAGCTCACTC	0.3606	0.5616	0.617	0.2593	0.37	0.6309	0.604	0.605	0.9559	0.3163	Nos2
chr10	63829354	63829374	+	GCTCATCTTTGCCACCAAGA	0.2003	0.5911	0.645	0.3717	0.1979	0.4222	0.3133	-0.2772	-0.0682	0.36	Nos2
chr10	63830179	63830199	+	ATACTTTACGCCACTAACAG	1.0	0.638	0.6866	0.4213	0.3131	0.6171	0.536	0.5347	0.0946	0.4027	Nos2
chr10	63831011	63831031	+	GTGTTCCCCCAGCGGAGCGA	1.0	0.4707	0.56	0.4551	0.3122	0.6338	0.6071	0.0195	-0.19	0.209	Nos2
chr10	63831033	63831053	+	GGAAGCATGACTTCCGGATC	0.7318	0.4376	0.6028	0.2757	0.5131	0.5039	0.2715	-0.7383	-0.3419	0.028	Nos2
chr10	63831077	63831097	+	GCTGGCTACCAGATGCCCGA	0.419	0.6246	0.6922	0.5267	0.2585	0.6113	0.6928	0.9677	0.707	0.598	Nos2
chr10	63831106	63831126	+	CAGAGGGGATCCTGCCACCT	0.4298	0.4633	0.5838	0.9407	0.5026	0.3516	0.448	-0.1221	0.11	0.027	Nos2
chr10	63831231	63831251	+	CCCTCAGTTGTGCATCGACC	0.9285	0.3479	0.5884	0.1766	0.3522	0.5933	0.2618	-0.4196	-0.4917	0.0227	Nos2
chr10	63831236	63831256	+	AGTTGTGCATCGACCTGGGC	0.9899	0.4646	0.6447	0.3522	0.3319	0.6068	0.2795	-0.1433	-0.1914	0.086	Nos2
chr10	63831250	63831270	+	CTGGGCTGGAAGCCCCGCTA	0.563	0.5157	0.6784	0.7329	0.6277	0.5207	0.445	-0.3908	-0.2874	0.0082	Nos2
chr10	63833000	63833020	+	GCCTCTCTGCCAGGTACGAG	0.605	0.5617	0.5825	0.3641	0.4743	0.6313	0.6211	0.8331	0.2681	0.4947	Nos2
chr10	63833102	63833122	+	CAGCCTGCCCCTTCAATGGT	0.5316	0.4398	0.5637	0.3831	0.3377	0.5612	0.5482	0.1899	0.2966	0.2068	Nos2
chr10	63833109	63833129	+	CCCCTTCAATGGTTGGTACA	0.474	0.4127	0.6216	0.3018	0.3747	0.4469	0.3208	-0.5076	-0.6588	0.0399	Nos2
chr10	63833256	63833276	+	CACTTGGCTTCTACAGGAAG	0.4177	0.473	0.5669	0.4337	0.4974	0.644	0.295	-0.4584	-0.9032	0.055	Nos2
chr10	63857029	63857049	+	CAACTCACTAGGTTCGGGTA	0.5771	0.5889	0.6358	0.5505	0.4077	0.5667	0.4521	0.0007	0.0484	0.0396	Lgals5
chr10	63910815	63910835	+	AGGAAACCACTTACATAGGC	0.3508	0.4463	0.507	0.2656	0.2749	0.6022	0.2895	-0.8128	-0.6699	0.0779	Lgals9
chr10	63912002	63912022	+	GAGGACTTACCACGGGTGCC	0.762	0.4894	0.5461	0.3769	0.3091	0.2762	0.3793	-0.4603	-0.777	0.0528	Lgals9
chr10	63912005	63912025	+	GACTTACCACGGGTGCCTGG	0.4364	0.6094	0.6722	0.3443	0.5192	0.712	0.5914	0.4325	-0.056	0.1265	Lgals9
chr10	63913905	63913925	+	CACTCGCTGTTTGCGCCCCT	0.8279	0.2282	0.5931	0.4954	0.2743	0.2685	0.2919	-1.0695	-1.0917	0.0575	Lgals9
chr10	63913915	63913935	+	TTGCGCCCCTTGGGCATCCG	0.7558	0.45	0.6913	0.583	0.4258	0.4476	0.3698	-0.4976	-0.946	0.1355	Lgals9
chr10	63915568	63915588	+	AGTTCTTGTTCACCATCACC	0.4709	0.5014	0.5159	0.0602	0.3032	0.6305	0.4653	0.2749	0.3094	0.1369	Lgals9
chr10	63921918	63921938	+	ATGCCACTCACATACCTATT	0.4977	0.3542	0.6028	0.596	0.1661	0.2798	0.0999	-1.4822	0.2396	0.1686	Lgals9
chr10	63921976	63921996	+	GTCCGTTCTGCAACCCTCCT	0.6817	0.3513	0.617	0.5338	0.4281	0.4184	0.1956	-1.1269	-0.7168	0.0389	Lgals9
chr10	63976024	63976044	+	CTTGCAGGTAGACGCTGGTC	0.6736	0.4171	0.6024	0.5923	0.3268	0.4618	0.4777	-0.1201	0.1807	0.0351	Ksr1
chr10	63976028	63976048	+	CAGGTAGACGCTGGTCTGGC	0.2326	0.3818	0.5603	0.3895	0.491	0.5332	0.3362	-0.6521	-0.6179	0.0153	Ksr1
chr10	63976070	63976090	+	CCGCCAGTGCCGACGGGAGC	0.8205	0.2464	0.6784	0.3559	0.2613	0.4274	0.2151	-0.9583	-1.0775	0.0073	Ksr1
chr10	63976946	63976966	+	CCAGCACATCTGTTTTGGGC	0.4085	0.5312	0.6358	0.221	0.153	0.5161	0.3079	-0.7149	-0.8383	0.0672	Ksr1
chr10	63977525	63977545	+	CCGTGTACTGTCGGCTGTGC	0.5053	0.4128	0.4986	0.4574	0.3199	0.4649	0.3282	-0.5305	-0.7319	0.0192	Ksr1
chr10	63981648	63981668	+	CCGCTGGCCAGGTGATGGGT	0.2881	0.363	0.5494	0.6517	0.5131	0.6512	0.5761	0.1786	0.1785	0.0041	Ksr1
chr10	63981711	63981731	+	AGGCGCCGGCGATGACGGTG	0.5526	0.5506	0.5767	0.7883	0.6469	0.6776	0.5972	0.4942	-0.1746	0.0042	Ksr1
chr10	63981720	63981740	+	CGATGACGGTGTGGAGGACG	0.3453	0.5061	0.5009	0.6619	0.6143	0.66	0.5483	0.619	-0.2948	0.0577	Ksr1
chr10	63985456	63985476	+	GGCTCTGCTGCTCGGTCCAC	0.3385	0.1902	0.5128	0.4582	0.3729	0.5575	0.287	-0.3279	-0.4919	0.0166	Ksr1
chr10	63987244	63987264	+	CGCCGAACATCATGCTCTTC	0.9105	0.2609	0.5319	0.2715	0.0163	0.2197	0.106	-1.9054	-1.069	0.0078	Ksr1
chr10	63987281	63987301	+	CTGCGACAACCATGACTTTG	0.7629	0.5037	0.5341	0.439	0.3062	0.3855	0.2385	-0.9426	-1.0637	0.0215	Ksr1
chr10	63989482	63989502	+	ATGTCCCTTCGTACCAGCTG	0.3278	0.5139	0.6392	0.4703	0.4603	0.656	0.5169	0.3309	-0.1502	0.0623	Ksr1
chr10	63991781	63991801	+	TGAATTGTTCTTACCAAACC	0.6237	0.4603	0.5744	0.2032	0.2821	0.5421	0.335	-0.4255	-0.6412	0.0362	Ksr1
chr10	63993341	63993361	+	CATCGATTCGGTTTCCCAGC	0.4147	0.3677	0.645	0.1195	0.1799	0.4078	0.1314	-1.0797	-0.9141	0.2155	Ksr1
chr10	63993350	63993370	+	GGTTTCCCAGCTGGGACTCG	0.4145	0.5346	0.6246	0.3404	0.5324	0.6605	0.4658	-0.1325	-0.6046	0.0472	Ksr1
chr10	63993372	63993392	+	GGACTTGCTCCGTGTGAGTG	0.4148	0.543	0.663	0.3911	0.4365	0.6752	0.4418	-0.0028	-0.8907	0.0175	Ksr1
chr10	63993409	63993429	+	AGCTGGAAGACCTTGCGGCT	0.3822	0.4476	0.5789	0.3583	0.47	0.5687	0.4453	-0.2195	-0.3175	0.0491	Ksr1
chr10	63993412	63993432	+	TGGAAGACCTTGCGGCTTGG	0.4386	0.5	0.6723	0.4913	0.4807	0.6446	0.5939	0.266	0.0134	0.1187	Ksr1
chr10	63993441	63993461	+	TGTCCTTGGTGGCTTCAGCT	0.2507	0.4571	0.7063	0.3705	0.3143	0.5472	0.4103	-0.0435	-0.042	0.0897	Ksr1
chr10	63993458	63993478	+	GCTTGGCGTGCCGTCGTAGC	0.6526	0.2378	0.6636	0.4292	0.1531	0.4092	0.2689	-1.2085	-0.9653	0.0422	Ksr1
chr10	63993465	63993485	+	GTGCCGTCGTAGCTGGGGTG	0.3635	0.5362	0.7574	0.8397	0.5976	0.5706	0.4411	0.1925	-0.1193	0.0822	Ksr1
chr10	63993516	63993536	+	CCGGGGGGTCAGCCGGCCAC	0.971	0.3188	0.7161	1.0235	0.5677	0.4185	0.418	-0.0424	-0.1483	0.0134	Ksr1
chr10	63993568	63993588	+	CCCTCGCTGAGGCCGGGGAC	0.5656	0.3625	0.6544	0.4245	0.2595	0.3407	0.1477	-1.2204	-1.3832	0.0121	Ksr1
chr10	63995154	63995174	+	ACGGCTGCACTCCTCAGCGC	0.2948	0.4814	0.6311	0.3107	0.3802	0.6242	0.5722	0.5684	0.438	0.0548	Ksr1
chr10	63995181	63995201	+	CCATCGCCGCAGCATCTCCT	0.5289	0.413	0.6544	0.2584	0.0381	0.4246	0.4559	-0.4561	-0.0536	0.302	Ksr1
chr10	63995228	63995248	+	GGGCATCCAGTGTGAGCTCT	0.372	0.3286	0.4975	0.5124	0.4212	0.4786	0.3239	-1.0666	-1.014	0.004	Ksr1
chr10	63995240	63995260	+	TGAGCTCTTGGGGGATCTCC	0.2044	0.1813	0.5259	0.3697	0.4137	0.4888	0.2673	-0.7466	-0.6674	0.0031	Ksr1
chr10	64006997	64007017	+	ATGCAGGCCGGCTTGAGCCC	0.3329	0.2631	0.6689	0.4095	0.4198	0.606	0.5265	-0.3459	-0.2779	0.0901	Ksr1
chr10	64007016	64007036	+	CTGGGCTTCTCTTGGCAAGG	0.2225	0.5211	0.6158	0.5327	0.521	0.6326	0.541	-0.0106	-0.3979	0.0589	Ksr1
chr10	64007020	64007040	+	GCTTCTCTTGGCAAGGTGGG	0.2162	0.464	0.6672	0.5674	0.4436	0.6132	0.3619	0.3928	-0.1486	0.247	Ksr1
chr10	64022715	64022735	+	TACCGCACCAGCTTTGCCTG	0.3473	0.5709	0.7008	0.3642	0.3475	0.6082	0.4561	0.0771	-0.6574	0.066	Ksr1
chr10	64097556	64097576	+	GTCGTTGGACACTGAGCACT	0.5974	0.5483	0.4645	0.6165	0.4241	0.5225	0.4778	0.213	0.1113	0.0311	Ksr1
chr10	64097583	64097603	+	CAGCCCGCGCAGACTGCCGA	0.9351	0.469	0.6925	0.6277	0.2895	0.6365	0.4755	0.3761	-0.2568	0.1344	Ksr1
chr10	64097609	64097629	+	TATCAATGAGCTTCTGCAGC	0.2621	0.4608	0.645	0.0421	0.0	0.3282	0.2805	-0.593	-0.7742	0.0943	Ksr1
chr10	64124953	64124973	+	CTGAAGATCAAGTCGTGCTC	0.8521	0.4818	0.6452	0.4249	0.0545	0.5361	0.5067	0.5004	0.6499	0.1848	RGD1565317
chr10	64124969	64124989	+	GCTCTGGCAGGCTCGCCCGC	0.7778	0.3922	0.711	0.4131	0.0107	0.475	0.4327	-0.0924	-0.2578	0.2597	RGD1565317
chr10	64360306	64360326	+	ATTGTTACAGTATATCAATG	0.2725	0.682	0.6863	0.2453	0.3313	0.6485	0.5511	0.657	0.6182	0.3034	Nf1
chr10	64370855	64370875	+	CCTGAAGAAGGTGGCACAAT	0.318	0.362	0.5883	0.6081	0.1566	0.3381	0.2705	-0.3688	0.0318	0.1016	Nf1
chr10	64371117	64371137	+	ACTTGTAGGCTTTTTGGAAC	0.3712	0.2102	0.5833	0.3057	0.0	0.3335	0.0118	-1.5018	-1.5598	0.0178	Nf1
chr10	64371121	64371141	+	GTAGGCTTTTTGGAACTGGG	0.2621	0.6628	0.6239	0.5021	0.5894	0.7724	0.5067	-0.3879	-0.7058	0.6925	Nf1
chr10	64371179	64371199	+	ATTCCACAGACAGATATGGC	0.3793	0.6133	0.6591	0.1556	0.3441	0.6204	0.6177	0.3883	0.5507	0.1845	Nf1
chr10	64371826	64371846	+	TGCAGAAAAGCTGTTTGACT	0.3861	0.5632	0.5886	0.3479	0.0349	0.3013	0.2155	-0.3926	-0.1576	0.0055	Nf1
chr10	64371870	64371890	+	CCAAACGTAAAGCAGCAGTT	0.2343	0.5346	0.6216	0.3595	0.0	0.3968	0.4174	-0.1261	0.3562	0.2889	Nf1
chr10	64375423	64375443	+	AGTTTACGGAAAGCACTTGC	0.4997	0.4448	0.5159	0.1553	0.1842	0.5608	0.3722	-0.2727	0.2769	0.0206	Nf1
chr10	64375429	64375449	+	CGGAAAGCACTTGCTGGCCA	0.2837	0.4152	0.6028	0.447	0.375	0.5307	0.2976	-0.4733	-0.8771	0.1333	Nf1
chr10	64375505	64375525	+	AAGCAAGTACTTACATCAAC	0.5225	0.3085	0.507	0.3711	0.2278	0.4346	0.195	-1.2161	-0.5087	0.0506	Nf1
chr10	64375545	64375565	+	TTTCCTACTGGTTCAGTCCA	0.3623	0.41	0.5775	0.3802	0.0971	0.4678	0.472	0.0534	-0.1705	0.2134	Nf1
chr10	64375548	64375568	+	CCTACTGGTTCAGTCCATGG	0.2895	0.6176	0.7146	0.7036	0.6051	0.688	0.7748	1.1558	0.8397	0.4577	Nf1
chr10	64378082	64378102	+	ACATAGAGCACTTTGAAGCA	0.3378	0.5947	0.5647	0.1052	0.148	0.5482	0.4852	0.1593	0.1219	0.2816	Nf1
chr10	64381891	64381911	+	ATCTTTAGTCTGCATTGGAT	0.3041	0.349	0.5742	0.3321	0.0471	0.4471	0.1973	-0.7687	-0.4605	0.076	Nf1
chr10	64381894	64381914	+	TTTAGTCTGCATTGGATTGG	0.5387	0.3969	0.6437	0.3987	0.0503	0.4615	0.4064	-0.4872	-0.4758	0.0737	Nf1
chr10	64381947	64381967	+	GTTGAACTTCGAAATATGTT	0.2443	0.3962	0.6308	0.2406	0.1093	0.388	0.3167	-0.5627	-0.1487	0.1694	Nf1
chr10	64382003	64382023	+	AGCACACCCAGCATTACGGA	0.6124	0.6664	0.617	0.3396	0.3686	0.6347	0.6071	0.7169	0.5576	0.3903	Nf1
chr10	64389656	64389676	+	GATTACAGGGCTCGTACAGC	0.6877	0.4922	0.555	0.1312	0.0194	0.5488	0.2966	-0.3846	0.0258	0.0275	Nf1
chr10	64395565	64395585	+	TTTTCAACTTTAGGCTTTGT	0.225	0.22	0.5124	0.2646	0.0	0.1977	0.0117	-1.9544	-1.7969	0.0699	Nf1
chr10	64395597	64395617	+	AGTTAGACAGCATTGATCTG	0.2975	0.6536	0.6765	0.2832	0.4252	0.6904	0.6762	0.9412	0.7359	0.2208	Nf1
chr10	64399538	64399558	+	GGATGTGACCTGCCTGCTAG	0.2307	0.5881	0.6864	0.3423	0.5224	0.6794	0.4274	0.3334	-0.315	0.0899	Nf1
chr10	64399595	64399615	+	TCACTACGTACCTGTGCTCC	0.595	0.4832	0.5461	0.1752	0.2153	0.4352	0.522	0.275	-0.018	0.0069	Nf1
chr10	64401573	64401593	+	AGCCCAGACCAAGCTAGAAG	0.3366	0.5592	0.7008	0.1648	0.3859	0.6549	0.507	0.3992	-0.1371	0.1753	Nf1
chr10	64401618	64401638	+	TCCTGACACGGAAGTTGTTC	0.3578	0.3362	0.4986	0.3537	0.1843	0.3648	0.3109	-0.71	-0.3793	0.0275	Nf1
chr10	64401670	64401690	+	GAAGAAGCAGACATCCGATG	0.324	0.7457	0.6725	0.6396	0.5655	0.7213	0.5888	1.0254	0.5066	0.2896	Nf1
chr10	64404489	64404509	+	AGACGGATGTCCCATGTCAG	0.3741	0.6127	0.7244	0.4385	0.5766	0.6389	0.5801	0.7057	0.2926	0.2785	Nf1
chr10	64404710	64404730	+	TTCACCTGTCAGCAGATTTA	0.3449	0.1829	0.65	0.2151	0.1364	0.3196	0.1169	-1.2843	-0.3109	0.0714	Nf1
chr10	64404731	64404751	+	GGACCGGCTTCTGTCCTTGA	0.2951	0.3813	0.6547	0.6473	0.4279	0.5695	0.4919	-0.3072	0.0101	0.1645	Nf1
chr10	64404752	64404772	+	GGTGTGTAACCATGAGAAAG	0.218	0.6241	0.5857	0.4124	0.426	0.686	0.5203	0.5237	-0.0784	0.0637	Nf1
chr10	64404785	64404805	+	ACGGACCAATGTTAAGGACC	0.4896	0.5588	0.507	0.3548	0.4925	0.65	0.6641	0.352	0.2024	0.027	Nf1
chr10	64404788	64404808	+	GACCAATGTTAAGGACCTGG	0.405	0.6811	0.5058	0.3088	0.5291	0.6605	0.4481	0.2783	-0.2813	0.3554	Nf1
chr10	64405444	64405464	+	TGAGACAATGATGCTAAATC	0.4174	0.4259	0.6028	0.328	0.1796	0.4354	0.2691	-0.4206	0.2673	0.0532	Nf1
chr10	64405689	64405709	+	ATTAGATATGTTCGTGTTCT	0.7102	0.2922	0.5599	0.4122	0.0	0.1843	0.0377	-2.032	-1.4948	0.0033	Nf1
chr10	64405751	64405771	+	TCAGTTAGTTGAAGTCATGA	0.2622	0.6675	0.5177	0.3758	0.2722	0.5914	0.4928	0.338	0.265	0.1491	Nf1
chr10	64406340	64406360	+	TGGTGGAGTACCTAACAGAC	0.8374	0.5327	0.4973	0.2981	0.5948	0.6738	0.5619	0.3478	0.4819	0.1529	Nf1
chr10	64406347	64406367	+	GTACCTAACAGACTGGGTTA	0.5789	0.4448	0.6028	0.2654	0.4854	0.61	0.5198	0.1259	0.4169	0.0779	Nf1
chr10	64407434	64407454	+	GCAGTAGTCTCGCTCCTCGC	0.8163	0.4768	0.65	0.3757	0.4477	0.6308	0.5726	0.0887	0.2782	0.2388	Nf1
chr10	64408139	64408159	+	GATGAAAATGCACAAACAGG	0.3217	0.6397	0.6188	0.6318	0.0306	0.6063	0.5746	0.5699	-0.0389	0.3961	Nf1
chr10	64408168	64408188	+	ACGTGGCATGTCTCGGAGGC	0.4064	0.4177	0.5931	0.5391	0.4063	0.5054	0.3846	-0.1517	-0.3301	0.0158	Nf1
chr10	64408883	64408903	+	TACACTTGCTGAAACCGTGT	0.4733	0.5908	0.5886	0.4297	0.2938	0.6117	0.5668	0.7336	0.6901	0.2577	Nf1
chr10	64408913	64408933	+	GTTCGAGAGACTTGTGGAAC	0.5458	0.3788	0.5883	0.2931	0.3914	0.5346	0.3639	-0.0723	-0.1029	0.0341	Nf1
chr10	64408925	64408945	+	TGTGGAACTGGTCACAATGA	0.3825	0.5073	0.6591	0.4036	0.3453	0.6327	0.6132	0.2981	0.1571	0.182	Nf1
chr10	64408955	64408975	+	GGGAGAGCTCCCTATAGCTA	0.7644	0.5366	0.617	0.4231	0.5339	0.6677	0.6083	0.3496	0.4815	0.3637	Nf1
chr10	64408961	64408981	+	GCTCCCTATAGCTATGGCTC	0.4178	0.5061	0.645	0.0959	0.3139	0.6099	0.5894	0.5527	0.4786	0.1363	Nf1
chr10	64412772	64412792	+	GCTTTGTTACCAGGATGAGC	0.3622	0.4957	0.4686	-0.0065	0.0	0.5423	0.4725	-0.1116	-0.069	0.3507	Nf1
chr10	64412784	64412804	+	GGATGAGCTGGCTCGAGTTC	0.4794	0.3202	0.5837	0.4263	0.4185	0.5576	0.435	-0.4401	-0.1088	0.1136	Nf1
chr10	64413087	64413107	+	TACTTACCTACAAAAGCTCT	0.2639	0.604	0.4454	0.1472	0.0	0.4031	0.4252	-0.5911	-0.4294	0.0246	Nf1
chr10	64413125	64413145	+	TCATTATCACATCCTCCGAT	0.4413	0.5807	0.5411	0.3699	0.0	0.4207	0.4548	-0.0224	0.2976	0.5288	Nf1
chr10	64413147	64413167	+	GCAGCATGTTAGCTTTGAAG	0.2799	0.5685	0.7055	0.3996	0.3231	0.6553	0.4639	0.3466	0.1237	0.5206	Nf1
chr10	64428999	64429019	+	TGTGAAAAGCAACTTCGACT	0.501	0.58	0.6308	0.2571	0.0	0.4993	0.4209	0.2097	0.2265	0.2094	Nf1
chr10	64430739	64430759	+	AGTCTTTCCTTCATCAGTGA	0.2191	0.5487	0.6308	0.4084	0.0457	0.4907	0.4296	-0.9919	-0.9299	0.2219	Nf1
chr10	64430770	64430790	+	TCGCTTTACATCGGCTGCTT	0.4972	0.3612	0.5319	0.5228	0.1721	0.3078	0.1807	-0.8922	-0.7477	0.0307	Nf1
chr10	64432617	64432637	+	AAGACGACCTTTCGATAAGA	0.6405	0.4114	0.488	0.4408	0.1648	0.4805	0.3375	-0.5254	-0.1504	0.1734	Nf1
chr10	64432638	64432658	+	GGCCACACTTCTTGCATATC	0.4863	0.2374	0.5319	0.0732	0.1407	0.269	0.0742	-1.5392	-0.7473	0.0032	Nf1
chr10	64437649	64437669	+	CAAGCTGGCACATCCAAAGC	0.7338	0.465	0.6311	0.3063	0.3289	0.5622	0.2885	-0.3868	-0.2636	0.0267	Nf1
chr10	64462210	64462230	+	TGAAGTAAATCCGGGAGGCG	0.6679	0.5396	0.6016	0.5746	0.3687	0.5279	0.332	-0.404	-1.0955	0.1788	Omg
chr10	64462272	64462292	+	AACAAGGAATCCCTATCACA	0.4417	0.6052	0.5447	0.1473	0.4005	0.6812	0.5979	0.3152	0.4146	0.0719	Omg
chr10	64462394	64462414	+	AGTTGGTCAAAAGACTGATC	0.7477	0.4667	0.6069	0.2495	0.2778	0.4903	0.3703	-0.0628	0.6338	0.0284	Omg
chr10	64462463	64462483	+	GTCAGGTTTATTAATGTCCC	0.4108	0.4187	0.5838	0.1696	0.4086	0.6172	0.4338	-0.0073	-0.1041	0.0786	Omg
chr10	64462513	64462533	+	CAGGTCCACAATATGTAGTT	0.5398	0.375	0.5886	0.5634	0.3392	0.3871	0.352	-0.3203	0.2148	0.0564	Omg
chr10	64462525	64462545	+	ATGTAGTTTGGAAGGCATGT	0.2875	0.6065	0.4938	0.4764	0.2482	0.5931	0.5117	0.5751	0.7216	0.1021	Omg
chr10	64462728	64462748	+	TCCAGAGAGACCGAGGTAAC	0.3039	0.3836	0.617	0.3786	0.4024	0.4633	0.2985	-0.5727	-0.1104	0.013	Omg
chr10	64462780	64462800	+	AATATCCAGGGTCCTCAGAT	0.3623	0.492	0.6733	0.3321	0.2759	0.5141	0.476	0.2586	0.8572	0.2213	Omg
chr10	64462797	64462817	+	GATTGGTATAAGGGGTTAAC	0.4764	0.3422	0.5832	0.3081	0.2004	0.3508	0.2595	-0.3456	0.657	0.1399	Omg
chr10	64462929	64462949	+	GCCTCTCTGTGCATATACAT	0.2321	0.5	0.4737	0.4127	0.3769	0.5752	0.4615	0.2945	0.5604	0.5565	Omg
chr10	64473529	64473549	+	GCTAACAATGTGCTCTTGCT	0.4124	0.4151	0.6638	0.3443	0.2449	0.4725	0.3808	-0.1209	0.043	0.2285	Evi2b
chr10	64473570	64473590	+	AACAACTGATGTCCGCTTTG	0.5927	0.5043	0.6725	0.2988	0.2858	0.412	0.3004	-0.5848	-0.4319	0.0532	Evi2b
chr10	64473667	64473687	+	CAGTTTTGATCATTTAAGAC	0.3245	0.4905	0.5128	0.2894	0.0	0.2628	0.0302	-1.526	-1.4768	0.1418	Evi2b
chr10	64473744	64473764	+	TATAATCGTACCAATCAATA	0.4615	0.4308	0.6308	0.1428	0.0894	0.4655	0.228	-0.4116	0.2056	0.1174	Evi2b
chr10	64473761	64473781	+	ATATGGCGGCTATTGCATTG	1.0	0.6993	0.6627	0.4627	0.4482	0.598	0.6713	0.7089	0.7061	0.296	Evi2b
chr10	64473796	64473816	+	GCAGTTCCTTTGCCAGTCGT	0.4124	0.5042	0.5684	0.519	0.4143	0.5745	0.4018	-0.2923	-0.3109	0.4735	Evi2b
chr10	64473817	64473837	+	GGTTCTGAAGTAAGTGGTGG	0.3136	0.5368	0.5821	0.512	0.4914	0.68	0.4967	0.3173	-0.7119	0.1625	Evi2b
chr10	64473850	64473870	+	TCCCTTGGTAAATAAATAGT	0.3078	0.5194	0.4928	0.4562	0.2318	0.4877	0.2863	0.1212	0.4361	0.133	Evi2b
chr10	64474002	64474022	+	GGCAGAAGATGATAGTTGAT	0.3426	0.4756	0.5744	0.2725	0.3672	0.4924	0.3815	-0.3949	0.1984	0.2796	Evi2b
chr10	64474033	64474053	+	AACCCAGATAGTGATGTTTG	0.242	0.6213	0.6725	0.3215	0.4531	0.5254	0.4226	-0.476	-0.4716	0.006	Evi2b
chr10	64474062	64474082	+	TGGTGTTGCTTGTTGAGGAG	0.2952	0.6186	0.6438	0.6268	0.5304	0.6397	0.4156	-0.1821	-0.6243	0.4009	Evi2b
chr10	64474174	64474194	+	TTTGTAACATGAACCGCCAA	0.6855	0.6309	0.6308	0.6542	0.0982	0.53	0.3634	-0.1274	-0.5128	0.3349	Evi2b
chr10	64474195	64474215	+	GGTGTAGGTAAAGTAGACCG	0.9497	0.7053	0.6188	0.4771	0.6178	0.7229	0.8051	1.5973	0.7037	0.8863	Evi2b
chr10	64486707	64486727	+	GTTTCTGAAGGCATGGGGCG	0.2666	0.4701	0.6672	0.4535	0.3523	0.537	0.2625	-0.2645	-0.9771	0.2868	Evi2a
chr10	64486825	64486845	+	AGGTTTGTGTTCTTCTCACT	0.2098	0.4458	0.527	0.471	0.2583	0.3904	0.3418	-1.1592	-0.6881	0.1634	Evi2a
chr10	64486854	64486874	+	GCTCGTGCCATTTTGATTAA	0.2641	0.2774	0.645	0.2903	0.0	0.1156	0.0324	-2.0883	-1.6596	0.4154	Evi2a
chr10	64497873	64497893	+	GTAGTGGACCTTACCCATAC	0.8696	0.4483	0.6405	0.2599	0.4925	0.557	0.3068	-0.3952	0.4009	0.0689	Nf1
chr10	64498073	64498093	+	CATCGACTGTCCTGGGAAGC	0.3087	0.4156	0.6024	0.4028	0.1938	0.357	0.2613	-0.5633	-0.5073	0.0285	Nf1
chr10	64499040	64499060	+	TCATTCATATCAGGACCCGA	0.4422	0.5902	0.3887	0.3542	0.2203	0.6071	0.4265	0.3388	0.104	0.624	Nf1
chr10	64550313	64550333	+	CCCCGACGGCTTTCTACGCG	1.0	0.5552	0.7008	0.3962	0.3937	0.5497	0.4236	0.3405	-0.696	0.115	Rab11fip4
chr10	64578859	64578879	+	GCTGAAGGACGTGCTGTCGG	0.423	0.5645	0.743	0.6468	0.5128	0.6744	0.7367	1.1527	0.0792	0.3137	Rab11fip4
chr10	64578907	64578927	+	TCCAGACATCCCAGACTGTG	0.2382	0.6419	0.5341	0.4981	0.5598	0.6581	0.7307	0.8616	0.1689	0.0832	Rab11fip4
chr10	64641477	64641497	+	TTCCAGGGCAGCGACTTCTC	0.62	0.3894	0.6689	0.3901	0.2188	0.3573	0.1494	-0.9257	-0.0214	0.0326	Rab11fip4
chr10	64641495	64641515	+	TCTGGCTCTACCTATGCTGA	0.3546	0.5489	0.6591	0.3123	0.3195	0.6567	0.5939	0.4562	0.0076	0.2832	Rab11fip4
chr10	64644109	64644129	+	CTATGGAGAGGGGGACGACG	0.4893	0.6155	0.5716	0.3849	0.6002	0.6777	0.5732	0.2504	-0.2833	0.5257	Rab11fip4
chr10	64645173	64645193	+	AAGATCTCAAGCACAGCTTT	0.2548	0.3846	0.5212	0.416	0.2354	0.3847	0.3193	-0.8891	0.0511	0.06	Rab11fip4
chr10	64647150	64647170	+	CCACTTCAGGGTGCATGAGC	0.3367	0.4192	0.5495	0.3556	0.1112	0.4696	0.3962	-0.1985	-0.0098	0.0192	Rab11fip4
chr10	64647237	64647257	+	CCGCGAGGTCTACTGCAAGC	0.7273	0.5189	0.617	0.3214	0.3163	0.5378	0.3602	0.1011	0.1715	0.2186	Rab11fip4
chr10	64907218	64907238	+	GGCCTTCCTGAATGCACGCA	0.4095	0.5382	0.5319	0.4446	0.276	0.5794	0.3906	-0.0017	-0.4989	0.2746	Utp6
chr10	64907640	64907660	+	GGTGATGTAACACTTCCACA	0.228	0.6799	0.6308	0.0914	0.4571	0.7045	0.6494	1.001	0.9389	0.856	Utp6
chr10	64909841	64909861	+	TCGGCCCATTTCCACTGCTT	0.3645	0.297	0.617	0.485	0.3633	0.4428	0.4903	-0.3283	-0.0518	0.0482	Utp6
chr10	64917505	64917525	+	CTCACTTCTTGATACAGCTT	0.2605	0.3145	0.5744	0.2443	0.3408	0.5091	0.3846	-0.8186	-0.4584	0.0598	Utp6
chr10	64917549	64917569	+	AGCCCGAAGAAATAGCTGCC	0.4268	0.5483	0.6122	0.1286	0.2417	0.5407	0.5456	-0.0441	-0.1016	0.1041	Utp6
chr10	64917588	64917608	+	GCGATCTTCCATTTCCCATT	0.724	0.3628	0.5744	0.4435	0.2048	0.2685	0.1631	-0.9315	-0.3037	0.3825	Utp6
chr10	64918692	64918712	+	TATCTTGCTAAGATGAGCTT	0.4992	0.452	0.6638	0.3442	0.163	0.5427	0.4754	-0.0163	0.4107	0.1915	Utp6
chr10	64921250	64921270	+	AACTTACTGCTCTTCTTCTC	0.2315	0.3083	0.5411	0.2548	0.1566	0.302	0.0725	-1.3257	-0.645	0.0316	Utp6
chr10	64967400	64967420	+	AAATCCGGCGGCGGGGGCTG	0.3109	0.313	0.625	0.621	0.3457	0.403	0.3438	-1.4207	-1.6505	0.0136	Suz12
chr10	64967483	64967503	+	ACCGGTGAAGAAGCCGAAAA	0.6974	0.4427	0.617	0.5362	0.4359	0.5196	0.2853	-0.5144	-0.4534	0.2177	Suz12
chr10	64986329	64986349	+	CATTTACAACTTACATTTAC	0.2529	0.1769	0.4875	0.1913	0.0	0.2298	0.0185	-1.7765	-0.9946	0.0385	Suz12
chr10	64992760	64992780	+	CCAATAAGGCAAGTTCCTAC	0.2979	0.5247	0.5886	0.2143	0.0	0.3804	0.1973	-0.5165	0.2432	0.1742	Suz12
chr10	64992867	64992887	+	TGAGCCTAGTAACAGCCATA	0.3104	0.4812	0.6028	0.3219	0.3745	0.5941	0.4271	-0.0966	0.6135	0.4876	Suz12
chr10	64992907	64992927	+	CTGTTCAGAGTAACTCGTCC	0.7656	0.449	0.5411	0.2718	0.3316	0.6357	0.4987	0.0186	0.0269	0.1501	Suz12
chr10	64994834	64994854	+	AGAAAACGAAATCGTGAAGA	0.3755	0.4535	0.5177	0.2785	0.0	0.4951	0.2227	-0.5177	-0.7277	0.0803	Suz12
chr10	64999220	64999240	+	AGGCGTTTACAACTTTTAGA	0.4269	0.5256	0.5886	0.3391	0.0826	0.3771	0.119	-1.1077	-0.6783	0.5945	Suz12
chr10	65002626	65002646	+	CTTCATCAGGAAAATAAGCC	0.2753	0.5398	0.6308	-0.012	0.0515	0.4106	0.1441	-0.876	-1.093	0.3154	Suz12
chr10	65002653	65002673	+	GTTAAGCCTGCACAAACTAT	0.5979	0.435	0.6011	0.3837	0.171	0.4948	0.3117	-0.6084	0.2606	0.358	Suz12
chr10	65005153	65005173	+	GAGACGACCTGCACTGCCCG	1.0	0.5658	0.7244	0.5849	0.5813	0.71	0.6379	1.2008	0.0064	0.5482	Suz12
chr10	65037700	65037720	+	CCAGTGTGGAGTGACCTGTC	0.2506	0.3963	0.6405	0.6121	0.5476	0.5298	0.3893	-0.1281	0.2008	0.0045	Crlf3
chr10	65037773	65037793	+	TCTGAACTGATAATCGACAT	0.4799	0.6173	0.6166	0.6	0.2877	0.5679	0.3845	-0.1288	-0.2129	0.1114	Crlf3
chr10	65037897	65037917	+	GTGAAGTCATCATCCACCTA	0.4988	0.5218	0.6122	0.4915	0.4586	0.6282	0.5362	0.1716	0.3162	0.1528	Crlf3
chr10	65041443	65041463	+	CTGAATGTGTGAGGCCTTTT	0.3871	0.1293	0.5319	0.5439	0.2484	0.3065	0.0269	-1.6736	-0.7406	0.0236	Crlf3
chr10	65044644	65044664	+	CCCCGTGCTCTATGAGCTTC	0.2829	0.2936	0.4645	0.3917	0.226	0.3271	0.1859	-1.1793	-0.8774	0.0132	Crlf3
chr10	65044658	65044678	+	AGCTTCTGGCAGTCGTCTAG	0.5816	0.5028	0.6722	0.3331	0.3299	0.5817	0.3564	0.3204	0.2484	0.0691	Crlf3
chr10	65044666	65044686	+	GCAGTCGTCTAGTGGTTTGA	0.7449	0.3869	0.5791	0.3514	0.3354	0.4933	0.3463	0.1	0.6154	0.3327	Crlf3
chr10	65075376	65075396	+	CAAAGACTGTAAGATACCAT	0.3213	0.5602	0.5886	0.5868	0.2959	0.5607	0.5069	0.1695	0.3986	0.1745	Atad5
chr10	65075506	65075526	+	GATGATAGTAAGGAGGACTG	0.2942	0.6969	0.7335	0.4337	0.5452	0.6365	0.6241	1.0224	0.6852	0.2689	Atad5
chr10	65075946	65075966	+	AGTGGAAGACATACCTGACC	0.6761	0.5376	0.645	0.3663	0.4964	0.6621	0.6389	0.8953	1.0525	0.0763	Atad5
chr10	65075995	65076015	+	CCCAGCGAGGCTATCAAAAG	0.4232	0.5713	0.6866	0.5459	0.607	0.6774	0.3797	0.1592	-0.1112	0.0651	Atad5
chr10	65076204	65076224	+	GAAAAGGAAATCTAATGTTG	0.2111	0.574	0.586	0.3667	0.262	0.6322	0.5765	0.4752	0.1641	0.0765	Atad5
chr10	65076228	65076248	+	CCAGGAGGGCCAATTGGAAC	0.4456	0.4391	0.6311	0.5164	0.1978	0.4855	0.2733	0.1169	0.0294	0.0439	Atad5
chr10	65076340	65076360	+	CCGTCGGAAACGCTCAGAAA	0.7508	0.3569	0.6261	0.5732	0.2717	0.5729	0.3821	0.0144	0.1721	0.1255	Atad5
chr10	65076553	65076573	+	AAAACTCGGACCACCGCAGC	0.6177	0.4638	0.6311	0.2439	0.0511	0.3758	0.3005	-0.5516	-0.6084	0.0067	Atad5
chr10	65076891	65076911	+	TACACCTACCACGGTCACCC	0.747	0.5081	0.5603	0.18	0.4795	0.6798	0.6603	0.9065	0.6364	0.0595	Atad5
chr10	65080545	65080565	+	ATCCAAGGCTGAAGAAACCG	0.3388	0.7029	0.5341	0.4563	0.5449	0.7051	0.7354	1.2488	0.3199	0.7904	Atad5
chr10	65088246	65088266	+	AAGCGTGATTTTCTAATGAG	0.8653	0.5668	0.5767	0.6329	0.4052	0.6337	0.5501	-0.2271	-0.3327	0.2657	Atad5
chr10	65090320	65090340	+	TCTCTTTAGAATATTGGTTA	0.2614	0.395	0.6024	0.3497	0.0127	0.4033	0.1072	-1.3329	-1.1059	0.0587	Atad5
chr10	65090462	65090482	+	AAGAAGTAATCCTGCTGTTG	0.3865	0.5423	0.611	0.5716	0.3153	0.5905	0.5765	0.1904	0.0101	0.0171	Atad5
chr10	65090942	65090962	+	AGAAGTAAGAAATCTTTTGC	0.3292	0.385	0.5744	0.2058	0.0041	0.379	0.0973	-1.3053	-0.7709	0.0357	Atad5
chr10	65091042	65091062	+	CAGGTACTTTGTGAGGGTCA	0.3548	0.58	0.5886	0.764	0.5148	0.5974	0.4936	0.2563	0.1628	0.0122	Atad5
chr10	65096308	65096328	+	GTATGCTTGCGCTCAGGAGC	0.3861	0.3083	0.5021	0.2525	0.2756	0.6139	0.3391	-0.4395	-0.6256	0.1357	Atad5
chr10	65097088	65097108	+	AATGCCTCTTCCCAGCGAAG	0.3786	0.6598	0.743	0.4989	0.1669	0.5809	0.6436	1.0336	0.6174	0.3098	Atad5
chr10	65097138	65097158	+	GGCTACCCAGTCCCATCAAG	0.5068	0.5768	0.5717	0.3544	0.5284	0.6697	0.603	0.6089	0.2184	0.276	Atad5
chr10	65120741	65120761	+	TCTTCCAGATAAAAGGACGA	0.2684	0.6073	0.5691	0.1329	0.159	0.6237	0.5827	0.03	-0.3881	0.3159	Tefm
chr10	65121978	65121998	+	GTAAGTTCTCAAACGGTAGC	0.7294	0.5012	0.5886	0.2232	0.0053	0.4945	0.1901	-0.8138	-0.6379	0.2874	Tefm
chr10	65122353	65122373	+	CGTATCACAAGCAGCAACAC	0.7345	0.6077	0.5741	0.4151	0.4163	0.7012	0.6784	0.5551	0.4314	0.2462	Tefm
chr10	65122377	65122397	+	AGCAAGTTTCTCGGGCGCCG	0.7692	0.6161	0.6251	0.2222	0.2716	0.6055	0.3879	0.0555	-0.7122	0.1666	Tefm
chr10	65122411	65122431	+	GAACAGGTATTATGTAGGAC	0.3069	0.5157	0.5413	0.2805	0.2675	0.5809	0.4465	-0.016	0.1189	0.0707	Tefm
chr10	65138896	65138916	+	TGATTGGGCCTCTTACAAGC	0.5295	0.4096	0.5115	0.2756	0.2588	0.5822	0.2945	-0.459	-0.3187	0.1758	Adap2
chr10	65138974	65138994	+	CAAAGTTAAATCCGTGAGAC	0.3302	0.4565	0.5177	0.341	0.0	0.2766	0.075	-1.204	-1.3041	0.0135	Adap2
chr10	65138982	65139002	+	AATCCGTGAGACTGGACTTC	0.4488	0.3221	0.626	0.2237	0.33	0.3956	0.234	-0.9376	-0.3093	0.0285	Adap2
chr10	65138998	65139018	+	CTTCTGGGACGACAGTATGG	0.5194	0.6233	0.7665	0.5186	0.4217	0.6492	0.6923	0.6323	0.4234	0.3028	Adap2
chr10	65140859	65140879	+	TTACAGTTCATGACTCACAA	0.33	0.6151	0.6594	0.2375	0.2547	0.6122	0.2997	-0.263	-0.3683	0.4609	Adap2
chr10	65146119	65146139	+	GTGATCGAGAAGGCTTCCTG	0.2684	0.6773	0.7197	0.5275	0.6742	0.7378	0.5896	1.0658	0.7022	0.1689	Adap2
chr10	65152869	65152889	+	ACCTTCCAGACAGAGAAGAT	0.2258	0.5328	0.5553	0.3651	0.323	0.5319	0.5521	-0.0613	0.3561	0.1369	Adap2
chr10	65157842	65157862	+	TTTTCCCTGGCAGGAGATAG	0.2878	0.4772	0.5572	0.5092	0.0	0.1611	0.2366	-0.8175	-0.7093	0.0866	Adap2
chr10	65157847	65157867	+	CCTGGCAGGAGATAGTGGAT	0.3571	0.5078	0.6591	0.5212	0.556	0.6338	0.4945	0.2946	0.6364	0.0793	Adap2
chr10	65157890	65157910	+	CCGCCTGCAATACCTAAAAT	0.6336	0.4321	0.617	0.2919	0.2095	0.3679	0.1597	-1.26	-0.6937	0.2172	Adap2
chr10	65170662	65170682	+	CATTATCTGCCAAGGACTGC	0.3402	0.4327	0.5266	0.0609	0.0	0.4106	0.2674	-0.5127	-0.5047	0.1301	Rnf135
chr10	65170760	65170780	+	CGGGCGTGGATAGCTGCCCT	1.0	0.3169	0.6547	0.555	0.5939	0.4448	0.3945	-0.3559	-0.6408	0.0039	Rnf135
chr10	65170833	65170853	+	GAACCCGCTGCTGCAAGACC	1.0	0.5281	0.5779	0.4353	0.4581	0.6981	0.5236	0.6362	0.5491	0.0227	Rnf135
chr10	65170860	65170880	+	CAAGTACCGCCAAGCGGCGC	0.9202	0.4266	0.5603	0.4239	0.1381	0.4271	0.4394	-0.1238	-0.3822	0.0301	Rnf135
chr10	65170866	65170886	+	CCGCCAAGCGGCGCTGGAGT	0.9825	0.442	0.6595	0.5703	0.1904	0.526	0.4049	0.0743	-0.271	0.0133	Rnf135
chr10	65170873	65170893	+	GCGGCGCTGGAGTTGGAGGC	0.4208	0.4456	0.6877	0.5468	0.5453	0.564	0.4093	-0.3815	-0.6362	0.0683	Rnf135
chr10	65172089	65172109	+	GGGTCCGCTGCTTACAAAAA	0.2699	0.3406	0.5695	0.554	0.3017	0.4725	0.2284	-1.1379	-0.8797	0.1596	Rnf135
chr10	65172123	65172143	+	AAAGGGTCGTGAGGCTTTCA	0.8313	0.3504	0.598	0.4578	0.3256	0.3231	0.1325	-0.8492	0.1221	0.0157	Rnf135
chr10	65174946	65174966	+	TCAAACGCAAAGACCTAGCT	0.3192	0.4595	0.6358	0.3057	0.0	0.3401	0.4576	-0.037	0.1859	0.2028	Rnf135
chr10	65174953	65174973	+	CAAAGACCTAGCTTGGCATC	0.5227	0.4608	0.6028	0.3427	0.1197	0.3572	0.2475	-0.9687	-0.2591	0.0221	Rnf135
chr10	65174958	65174978	+	ACCTAGCTTGGCATCTGGAC	0.6532	0.4862	0.5789	0.3272	0.3161	0.5538	0.4123	-0.0952	-0.2025	0.0188	Rnf135
chr10	65218313	65218333	+	ATTGTTGATTATTCAGGTAA	0.3074	0.4279	0.535	0.375	0.0	0.4496	0.0598	-0.5675	-0.2543	0.043	Rhot1
chr10	65221725	65221745	+	TATTTTAGGTAACAAGCCGA	0.7259	0.5689	0.4875	0.4929	0.0	0.5476	0.2656	-0.4238	-0.5963	0.1531	Rhot1
chr10	65228041	65228061	+	AGGCTGCCTTTGATATTGGT	0.2976	0.4489	0.5778	0.5176	0.4081	0.6222	0.378	-0.7208	-0.4649	0.189	Rhot1
chr10	65236849	65236869	+	ATATCTGACCAAGATAATGA	0.2379	0.5884	0.5553	0.1437	0.1135	0.608	0.666	0.8182	1.0233	0.2624	Rhot1
chr10	65237430	65237450	+	AAAGCACTTAAGTGACGGTG	0.4669	0.614	0.553	0.7199	0.3704	0.6315	0.5343	0.6454	0.0145	0.0283	Rhot1
chr10	65238205	65238225	+	TGGACTGTGCTTCGACGATT	1.0	0.3657	0.4645	0.527	0.2503	0.3507	0.2026	-0.9719	-0.4054	0.0906	Rhot1
chr10	65238222	65238242	+	ATTTGGTTATGATGATGATC	0.3523	0.4068	0.4544	0.1167	0.0	0.397	0.2797	-0.718	-0.3697	0.0328	Rhot1
chr10	65242376	65242396	+	TTTGTACAAATGAAAGCGGC	0.5964	0.4886	0.568	0.2679	0.0	0.4925	0.3187	-0.4059	-0.7496	0.1567	Rhot1
chr10	65244173	65244193	+	CTTAGATGTACAGCGTTGTC	0.4129	0.4599	0.645	0.4227	0.3049	0.4214	0.2896	-0.5243	-0.0549	0.0823	Rhot1
chr10	65244182	65244202	+	ACAGCGTTGTCTGGAGTATC	0.4715	0.2649	0.5022	0.3448	0.4124	0.4283	0.2454	-1.0238	-0.2018	0.0222	Rhot1
chr10	65318126	65318146	+	AGGAAAATTCCGGAGCCTCC	0.4874	0.4819	0.6216	0.2392	0.1736	0.5096	0.4319	-0.2506	0.0187	0.0358	Rhbdl3
chr10	65318147	65318167	+	GGAGAGCCACAGCTCTAAAC	0.2939	0.3296	0.6877	0.2945	0.299	0.5127	0.281	-0.4124	0.4024	0.2483	Rhbdl3
chr10	65318199	65318219	+	CTGGCGGACAGTCACGCAGA	0.5778	0.5762	0.6547	0.6409	0.4433	0.6387	0.5865	0.413	0.2895	0.0332	Rhbdl3
chr10	65322136	65322156	+	ACAGCGGCTCATCCGCCATG	0.3401	0.6439	0.7385	0.443	0.4069	0.6322	0.5282	0.6199	0.2456	0.2881	Rhbdl3
chr10	65322174	65322194	+	CCCGGGAGATTGACCGCAAG	0.6579	0.5518	0.7432	0.6157	0.6238	0.6583	0.4077	0.4847	-0.0461	0.1246	Rhbdl3
chr10	65322235	65322255	+	CATGATCACAATCACGCTGC	0.8242	0.5059	0.6308	0.3228	0.0	0.4997	0.508	-0.0935	-0.3196	0.0145	Rhbdl3
chr10	65327346	65327366	+	CCTGTACAACGGGGTCCTAC	0.6977	0.494	0.6355	0.2342	0.2871	0.3536	0.2151	-0.9357	-0.4164	0.1293	Rhbdl3
chr10	65327429	65327449	+	CGCAGCTCCGCGCGCAGGCT	0.4348	0.3374	0.6217	0.4788	0.3264	0.3933	0.1315	-1.0117	-1.1369	0.0088	Rhbdl3
chr10	65328554	65328574	+	CTGTCACAGGGTGGAACAAC	0.3437	0.325	0.4312	0.5897	0.3581	0.5493	0.2794	-0.6233	-0.4161	0.0153	Rhbdl3
chr10	65328566	65328586	+	GGAACAACTGGGACTCAATG	0.471	0.6071	0.7197	0.4048	0.5953	0.7429	0.5972	0.812	0.2365	0.409	Rhbdl3
chr10	65328602	65328622	+	GGTAGGAGTACCCCTGGAGA	0.3996	0.5675	0.6969	0.411	0.6084	0.6474	0.5761	0.8752	0.5901	0.24	Rhbdl3
chr10	65328624	65328644	+	GTGCATGGAGCCACCCGAAT	0.6914	0.3684	0.6311	0.5676	0.4416	0.4523	0.1171	-0.6608	-0.1121	0.0304	Rhbdl3
chr10	65328638	65328658	+	CCGAATTGGGCTTGTCTACG	1.0	0.5491	0.6016	0.4097	0.539	0.5796	0.4836	0.283	-0.0847	0.0351	Rhbdl3
chr10	65328642	65328662	+	ATTGGGCTTGTCTACGTGGC	0.6188	0.4395	0.6827	0.5791	0.3839	0.599	0.4925	-0.1158	-0.3655	0.0851	Rhbdl3
chr10	65364682	65364702	+	ATGAATAAGTCCTTGGAGAC	0.2546	0.491	0.5744	0.3488	0.3652	0.5381	0.2479	-0.2482	-0.1982	0.0354	RGD1310429
chr10	65369498	65369518	+	TAACAACCAACTCGGTAACC	0.6542	0.4843	0.5461	0.2059	0.0328	0.3638	0.4417	0.1344	0.3768	0.044	RGD1310429
chr10	65371016	65371036	+	AGCTCCGGCTCCACTTCAGA	0.6056	0.5408	0.5979	0.3845	0.3527	0.5857	0.3978	-0.0053	0.1933	0.3245	RGD1310429
chr10	65391279	65391299	+	GCAAGGTTATATCCCACCAA	0.5517	0.6415	0.6122	0.5093	0.5353	0.6607	0.5641	0.6338	0.6694	0.618	Zfp207
chr10	65393289	65393309	+	TTCTAATAGAATGATGCCAA	0.3273	0.5449	0.5128	0.6457	0.1475	0.5113	0.3383	-0.6735	-0.9833	0.0473	Zfp207
chr10	65393293	65393313	+	AATAGAATGATGCCAATGGG	0.463	0.6495	0.666	0.5694	0.5721	0.6979	0.5599	0.8516	0.6001	0.5063	Zfp207
chr10	65393790	65393810	+	CCCCCACCTGTTCCACGTCC	0.7497	0.3987	0.5495	0.3544	0.4218	0.5738	0.3852	-0.3993	-0.5148	0.0215	Zfp207
chr10	65434456	65434476	+	TGCGGCTTTCGGGACGCTCC	1.0	0.4316	0.6642	0.2673	0.3964	0.465	0.3809	-0.1444	-0.2552	0.002	Psmd11
chr10	65434540	65434560	+	TCGGGTAGGAACGCGAGGGC	0.578	0.451	0.6311	0.5289	0.5172	0.5144	0.1887	-0.2407	-0.3691	0.0121	Psmd11
chr10	65434606	65434626	+	ACGGTGTGAGAGCGGTAAGA	0.609	0.4098	0.6169	0.5931	0.4706	0.6207	0.5388	0.4948	0.686	0.2196	Psmd11
chr10	65437412	65437432	+	AGAGCAGAGCATCCTTGAAC	0.2095	0.4003	0.6311	0.2381	0.2897	0.6034	0.4277	-0.1082	0.3933	0.0259	Psmd11
chr10	65437446	65437466	+	GCGAAGACTGGACAAGCTGC	0.5503	0.4986	0.5447	0.3121	0.3097	0.6533	0.5739	0.8021	0.4587	0.2653	Psmd11
chr10	65444420	65444440	+	TAAAGCTAAAGCAGCTCGTC	0.771	0.4603	0.5319	0.4102	0.1065	0.3832	0.3234	-0.4199	0.2224	0.0141	Psmd11
chr10	65444674	65444694	+	TTGTAAGTGGAGATTGTCAG	0.492	0.6507	0.6438	0.6222	0.5154	0.6615	0.4475	0.3878	-0.1119	0.4424	Psmd11
chr10	65444681	65444701	+	TGGAGATTGTCAGTGGTCCC	0.5375	0.4991	0.5886	0.3749	0.4346	0.5214	0.5402	0.1536	-0.0233	0.0666	Psmd11
chr10	65451438	65451458	+	TATGTTTAGAATGCATCGAA	0.3788	0.5748	0.5492	0.457	0.1077	0.4917	0.3282	-0.5267	-0.389	0.0947	Psmd11
chr10	65451478	65451498	+	AACCTTCTTACGCCAAGCAT	0.6562	0.482	0.5684	0.3895	0.2533	0.5754	0.4217	-0.2996	-0.1699	0.1115	Psmd11
chr10	65462778	65462798	+	GCTTCGGGAGTTGAAAAAGA	0.7206	0.5485	0.5536	0.7138	0.3173	0.5699	0.5834	0.3781	0.2009	0.6554	Psmd11
chr10	65462796	65462816	+	GATGGATGATAAAGCTCTTT	0.3684	0.2525	0.5599	0.3631	0.2212	0.3282	0.1717	-1.1415	-0.3081	0.0781	Psmd11
chr10	65483942	65483962	+	CCGCGGCGCCTGCAGAACCT	0.8033	0.4718	0.7161	0.5383	0.4156	0.5424	0.5087	-0.0543	-0.0125	0.1357	LOC108352182
chr10	65484033	65484053	+	GGCGCGCATTGCGGAGGGTC	0.8473	0.2728	0.5164	0.5667	0.5932	0.597	0.2817	-1.0246	-1.1156	0.0032	LOC108352182
chr10	65484111	65484131	+	CCGGGGCCGTGTGCGCGGCC	0.2922	0.3948	0.6831	0.7723	0.3439	0.2527	0.2142	-0.951	-1.4074	0.0197	LOC108352182
chr10	65484115	65484135	+	GGCCGTGTGCGCGGCCTGGT	0.4952	0.4322	0.5886	0.5877	0.516	0.3645	0.2297	-0.8697	-0.911	0.0436	LOC108352182
chr10	65484151	65484171	+	CGGCCGCTGCGGCGCTTGGC	0.6055	0.3279	0.6594	0.4998	0.0614	0.1798	0.1707	-1.4465	-1.414	0.0272	LOC108352182
chr10	65484162	65484182	+	GCGCTTGGCTGGTGCCGCAG	0.6689	0.5242	0.663	0.9238	0.6219	0.6536	0.5554	0.3486	-0.2933	0.196	LOC108352182
chr10	65484175	65484195	+	GCCGCAGTGGAAGCATAGGC	0.2408	0.3942	0.5495	0.2629	0.4997	0.5795	0.5299	0.0149	0.1149	0.1363	LOC108352182
chr10	65484498	65484518	+	TGAGGATGGCGCGGCCACCG	0.5732	0.5324	0.6583	0.6269	0.7232	0.6418	0.5655	0.424	-0.3557	0.025	Cdk5r1
chr10	65484581	65484601	+	CCATCATCTCGGTACTGCCT	0.3596	0.5064	0.5884	0.2585	0.0	0.3973	0.5278	-0.6168	-0.5702	0.286	Cdk5r1
chr10	65484956	65484976	+	CCCCAACGGACCCCGTGCTC	0.9496	0.4213	0.6453	0.3733	0.3454	0.4508	0.3679	0.1359	0.2411	0.0076	Cdk5r1
chr10	65484969	65484989	+	CGTGCTCTGGCTGCGCAGCG	0.5888	0.553	0.7572	0.5218	0.5572	0.5798	0.4755	0.3663	-0.6901	0.1784	Cdk5r1
chr10	65485029	65485049	+	TTTCATCACACCGGCCAATG	0.7927	0.6424	0.6721	0.4833	0.2371	0.4348	0.3835	-0.2536	-0.7189	0.0689	Cdk5r1
chr10	65647428	65647448	+	GAAGAAACTTCTCATAGGTC	0.4135	0.5157	0.5886	0.283	0.1029	0.5806	0.4405	0.0003	0.0766	0.0274	Myo1d
chr10	65647540	65647560	+	CTGTGGGGACTTCTTGTCGT	0.6009	0.3271	0.5931	0.5443	0.4096	0.4774	0.282	-0.0846	-0.3243	0.0596	Myo1d
chr10	65647565	65647585	+	TTGATGCAACGTACATAGTA	0.6855	0.4468	0.5447	0.4973	0.2355	0.4729	0.462	-0.6168	-0.0608	0.0558	Myo1d
chr10	65656368	65656388	+	GTTGTCTACTAAAGCAATCA	0.4002	0.45	0.5599	0.2344	0.2161	0.5319	0.5205	0.0585	0.2411	0.036	Myo1d
chr10	65656407	65656427	+	GGCGGCGGTCAGAGGCCTCT	0.525	0.3808	0.6075	0.4631	0.5009	0.3952	0.28	0.002	0.3334	0.028	Myo1d
chr10	65667955	65667975	+	AGATCTTATTACCTTTCGGC	0.8196	0.4135	0.527	0.1011	0.0	0.4801	0.3573	-0.1624	-0.0372	0.1642	Myo1d
chr10	65668098	65668118	+	CCACGAGGTCCACAATGATC	0.5806	0.4356	0.5495	0.3539	0.1073	0.3738	0.3532	0.2292	0.6015	0.1488	Myo1d
chr10	65672323	65672343	+	GTCAATGATGTCACGGCCTG	0.3905	0.5716	0.6583	0.5385	0.5231	0.6191	0.3394	-0.2854	-0.9561	0.0421	Myo1d
chr10	65672420	65672440	+	ACTTTGCCATTCTCAATAAG	0.238	0.4998	0.6091	0.3706	0.0	0.4206	0.4051	-0.1683	-0.3674	0.4416	Myo1d
chr10	65679623	65679643	+	GTTATTAATATGTCCCCCAA	0.295	0.5084	0.6355	0.6023	0.3775	0.587	0.2114	-0.1515	0.0176	0.0902	Myo1d
chr10	65679692	65679712	+	GCTGGAATTGTCATTGCGAT	0.3744	0.4733	0.6308	0.5557	0.0	0.3097	0.1629	-0.8417	-0.9848	0.4761	Myo1d
chr10	65679698	65679718	+	ATTGTCATTGCGATTGGTTT	0.4816	0.3702	0.678	0.5047	0.0165	0.3374	0.1713	-1.2521	-1.0704	0.0262	Myo1d
chr10	65798383	65798403	+	TGTGCTGGCCACCATTTTCC	0.3343	0.3004	0.6875	0.1047	0.1042	0.3671	0.1748	-1.0914	-0.4838	0.058	Tmem98
chr10	65798401	65798421	+	CCTGGCCTCGTTTGCTGCTT	0.2842	0.222	0.6024	0.5148	0.2484	0.3105	0.1404	-1.3221	-1.1837	0.0324	Tmem98
chr10	65798404	65798424	+	GGCCTCGTTTGCTGCTTTGG	0.3429	0.4295	0.6158	0.5267	0.4406	0.5774	0.4257	0.0964	-0.2694	0.025	Tmem98
chr10	65798407	65798427	+	CTCGTTTGCTGCTTTGGTGG	0.2101	0.4187	0.6725	0.6393	0.3737	0.595	0.3555	-0.1671	-0.9171	0.1592	Tmem98
chr10	65799119	65799139	+	TATCCCTTCCAGGCCTATTG	0.2821	0.4934	0.7902	0.2673	0.3353	0.5036	0.3892	-0.0251	-0.043	0.1217	Tmem98
chr10	65799129	65799149	+	AGGCCTATTGTGGACCTCAT	0.3605	0.4232	0.6358	0.7981	0.5766	0.4405	0.1432	-0.5584	0.0438	0.1628	Tmem98
chr10	65799137	65799157	+	TGTGGACCTCATTGGTGCTA	0.4031	0.4963	0.5883	0.3348	0.2163	0.5169	0.422	0.197	0.2107	0.0626	Tmem98
chr10	65799170	65799190	+	TGAACCCTCCGAGTTAGAGC	0.5659	0.4988	0.6311	0.129	0.0	0.5664	0.5389	0.5422	0.434	0.2031	Tmem98
chr10	65799212	65799232	+	CCCCCACATCGAGGCCATTC	0.8749	0.2627	0.5603	0.3073	0.148	0.247	0.1154	-1.2398	-0.2673	0.0047	Tmem98
chr10	65802330	65802350	+	GTTGCCATGACAATGGGTTC	0.9004	0.2682	0.645	0.3843	0.2683	0.4339	0.2853	-0.4487	-0.1695	0.0511	Tmem98
chr10	65802374	65802394	+	AAGTGTCAGCGACATCATCG	0.4787	0.7298	0.6392	0.4579	0.5413	0.6874	0.7255	0.9124	0.2877	0.285	Tmem98
chr10	65802377	65802397	+	TGTCAGCGACATCATCGTGG	0.4549	0.7025	0.7524	0.3634	0.387	0.6771	0.6749	1.016	0.4251	0.4463	Tmem98
chr10	65804926	65804946	+	GAAGTCAATGTACCCTCCAC	0.6302	0.562	0.6028	0.5246	0.5649	0.6439	0.5433	0.3233	0.5109	0.0774	Tmem98
chr10	65854998	65855018	+	AGAAGACAGCCGTGCCCGCC	0.4486	0.3906	0.5933	0.4888	0.1943	0.3912	0.2555	-0.5453	-0.6452	0.0325	Spaca3
chr10	65855008	65855028	+	CGTGCCCGCCTGGGATCACT	0.5674	0.3855	0.5964	0.4148	0.2032	0.2715	0.3002	-0.4604	-0.2905	0.1216	Spaca3
chr10	65855012	65855032	+	CCCGCCTGGGATCACTTGGC	0.3316	0.4423	0.6311	0.2374	0.4272	0.4779	0.2532	-1.0948	-1.1172	0.0053	Spaca3
chr10	65855018	65855038	+	TGGGATCACTTGGCTGGCCC	0.5304	0.3635	0.65	0.3482	0.4559	0.5593	0.4177	-0.7405	-1.1663	0.0312	Spaca3
chr10	65855081	65855101	+	GGTCTTCAGTCGCTGTGAGC	0.2673	0.5192	0.6922	0.0918	0.1452	0.5659	0.3551	-0.0016	0.0868	0.0659	Spaca3
chr10	65855108	65855128	+	AGTGCTGCATGACTTCGGTC	0.4233	0.4678	0.6591	0.3371	0.4494	0.6493	0.5944	0.7288	0.8535	0.1855	Spaca3
chr10	65855132	65855152	+	AGGCTACAGGGGATATAACC	0.5462	0.5037	0.5684	0.5381	0.4008	0.6291	0.5902	0.5968	1.1097	0.177	Spaca3
chr10	65855997	65856017	+	TCCAGATCAGCAGCCGGAAG	0.2926	0.4782	0.6866	0.6001	0.5656	0.6349	0.4238	0.5249	-0.0662	0.0898	Spaca3
chr10	65946124	65946144	+	AAGGCGGCTCAGACTGACTG	0.4781	0.6161	0.7716	0.578	0.6066	0.7202	0.663	0.8593	0.1326	0.171	Asic2
chr10	65964539	65964559	+	TCCCGTATTTTGTAAACACC	0.6307	0.5076	0.5259	0.2355	0.1686	0.5118	0.352	-1.0066	-1.1828	0.0936	Asic2
chr10	66137748	66137768	+	CAGCGCTGATGCCCTCGAAG	0.4391	0.5714	0.715	0.4374	0.6155	0.6541	0.5369	1.0242	0.6664	0.2327	Asic2
chr10	66137796	66137816	+	CGGCCAGTTTGCGGAACCAC	0.5313	0.494	0.4787	0.6021	0.5846	0.6365	0.4747	-0.1014	-0.3479	0.0321	Asic2
chr10	66137902	66137922	+	CGCGTAGTAGAGGTCCCCCT	1.0	0.4829	0.6358	0.6166	0.5158	0.4981	0.4549	0.2176	0.3598	0.3368	Asic2
chr10	66138191	66138211	+	CGCCCCCTGCGGGCGACCCC	0.971	0.3795	0.7067	0.317	0.3003	0.168	0.1451	-1.3858	-1.4469	0.018	Asic2
chr10	66939980	66940000	+	CGGTTTGTAGTGTTTGAAGT	0.4907	0.5035	0.56	0.4565	0.1362	0.4343	0.1531	-0.7589	-0.7916	0.2465	Asic2
chr10	66940010	66940030	+	TCGGAGGGCCTCCAGCACCG	0.4952	0.5984	0.7385	0.6589	0.6549	0.7078	0.7073	1.1905	0.3774	0.3749	Asic2
chr10	66940091	66940111	+	CCCAGCGTGGTACAAGTCGT	0.7241	0.5953	0.5354	0.6367	0.5247	0.626	0.5256	0.3015	0.1005	0.1313	Asic2
chr10	66940094	66940114	+	AGCGTGGTACAAGTCGTTGG	0.9749	0.6171	0.696	0.6375	0.5865	0.6761	0.7298	0.9465	0.4636	0.3053	Asic2
chr10	66940103	66940123	+	CAAGTCGTTGGTGGTAAGCC	0.5251	0.4838	0.5603	0.3805	0.266	0.2601	0.3343	-0.8529	-1.1038	0.0108	Asic2
chr10	66940181	66940201	+	GGCCACCACTTCATCCACCT	0.2653	0.6152	0.6028	0.3865	0.487	0.5623	0.546	0.011	0.1746	0.1579	Asic2
chr10	66940286	66940306	+	TGCCCAAAGCACACGCCGGA	0.9213	0.5307	0.617	0.3383	0.1354	0.5069	0.4419	-0.2529	-0.5703	0.2485	Asic2
chr10	66940312	66940332	+	GCGGCCCATACACGAAGATG	0.8682	0.6229	0.5483	0.5307	0.5524	0.6882	0.6201	1.3054	0.6869	0.0934	Asic2
chr10	67006299	67006319	+	GATGATCCCAATGAGTCGGC	0.8566	0.5328	0.645	0.3514	0.2148	0.6175	0.504	0.4584	0.3622	0.2628	Ccl2
chr10	67006740	67006760	+	GTGCTGACCCCAATAAGGAA	0.4565	0.5429	0.5589	0.3858	0.2832	0.6224	0.4815	0.1846	-0.0493	0.418	Ccl2
chr10	67006765	67006785	+	CCAGAAGTACATTAGAAAAC	0.2189	0.4254	0.5744	0.1352	0.0476	0.4016	0.263	-0.5257	-0.0929	0.2042	Ccl2
chr10	67016576	67016596	+	CTGCTTTCACCGTGCACGTG	0.5987	0.4685	0.6488	0.6735	0.2537	0.4576	0.2609	-0.8555	-1.3404	0.02	Ccl7
chr10	67017381	67017401	+	TCACCAGTAGTCGGTGTCCC	0.5784	0.4325	0.5603	0.1994	0.4417	0.4249	0.4293	-0.4497	-0.6498	0.0863	Ccl7
chr10	67070325	67070345	+	ATCAGCCCACAGGTGTTGGC	0.2571	0.4786	0.6642	0.1552	0.2561	0.522	0.3696	-0.811	-0.706	0.0835	Ccl12
chr10	67129889	67129909	+	AGCTGGGTAGTAAGGACAGC	0.2165	0.4029	0.508	0.2114	0.4008	0.5809	0.2866	-0.3951	-0.1626	0.0877	Ccl1
chr10	67131043	67131063	+	GTCCACATTCTGTAGCCACA	0.2205	0.6578	0.6216	0.3691	0.1086	0.5244	0.6595	0.5063	0.4253	0.5258	Ccl1
chr10	67374903	67374923	+	GCCGGTCCTCAACGTGTCCC	0.6114	0.2533	0.5603	0.2895	0.4886	0.6125	0.5063	0.0719	-0.5074	0.0209	Tmem132e
chr10	67374927	67374947	+	GCCCTTCAGCACCAGCCAGG	0.2397	0.5975	0.6866	0.5423	0.4695	0.6628	0.6187	1.0049	0.5288	0.5659	Tmem132e
chr10	67374992	67375012	+	CCGAGCGCTTGACGGTCAAC	0.9639	0.4241	0.5603	0.4328	0.2262	0.3263	0.1455	-1.0411	-0.7718	0.1085	Tmem132e
chr10	67375065	67375085	+	AGCACAGGTGCTCTTCTATG	0.3216	0.5816	0.6866	0.527	0.5493	0.6229	0.6402	0.4971	0.3623	0.2022	Tmem132e
chr10	67375079	67375099	+	TCTATGTGGCTGGCCGCGAC	0.9188	0.3124	0.7299	0.4728	0.3417	0.5464	0.2537	-0.5918	-0.71	0.0137	Tmem132e
chr10	67375090	67375110	+	GGCCGCGACTGGGACGACTT	1.0	0.3891	0.6784	0.4796	0.5243	0.4924	0.3298	-0.4817	-0.479	0.0176	Tmem132e
chr10	67375167	67375187	+	GGTGCGGAGCTCTTGTCGCC	0.628	0.3235	0.6969	0.3599	0.304	0.4976	0.2754	-0.6293	-0.9893	0.1283	Tmem132e
chr10	67375191	67375211	+	CGGGGCTTTGGCCACCTGCT	0.4107	0.3162	0.6311	0.6698	0.4284	0.1117	0.2292	-0.9869	-0.8397	0.0217	Tmem132e
chr10	67375217	67375237	+	GCGCGGAGCTGCCCCTGGCC	0.4243	0.3856	0.6831	0.5244	0.269	0.2389	0.1739	-0.6623	-0.8285	0.0356	Tmem132e
chr10	67375278	67375298	+	CCGCAAGTCCCCCGACGGAC	0.9215	0.4585	0.4928	0.4835	0.3646	0.5045	0.3325	-0.5856	-0.7053	0.0854	Tmem132e
chr10	67375566	67375586	+	ACTCAGCATCCTCCTTTACC	0.298	0.5312	0.6969	0.191	0.0917	0.3992	0.4903	-0.2933	0.3389	0.1038	Tmem132e
chr10	67377417	67377437	+	TTAGGCACCAAGTCCCGAAA	0.5806	0.5291	0.6642	0.5099	0.3236	0.5491	0.3623	-0.1806	0.3219	0.361	Tmem132e
chr10	67377424	67377444	+	CCAAGTCCCGAAATGGCCAG	0.501	0.6347	0.6725	0.7607	0.4126	0.5816	0.5305	0.5512	-0.0738	0.5216	Tmem132e
chr10	67377514	67377534	+	AGGGCACACCTTTACCCCCC	0.9356	0.4929	0.6028	0.5328	0.5972	0.5892	0.568	0.4611	0.5732	0.0951	Tmem132e
chr10	67378776	67378796	+	GTCATTGCTATCGAGGTGAC	0.7074	0.5434	0.5886	0.3347	0.4607	0.5747	0.3483	0.0412	-0.0399	0.0587	Tmem132e
chr10	67380981	67381001	+	TGATGTCCTCAGTGCCCCCC	0.2869	0.433	0.5317	0.5868	0.3419	0.5767	0.5325	0.4177	0.4318	0.0899	Tmem132e
chr10	67380995	67381015	+	CCCCCCTGGAAATGACAGTC	0.612	0.4103	0.4645	0.321	0.4596	0.5132	0.2413	-0.7835	-0.6184	0.0011	Tmem132e
chr10	67383032	67383052	+	TCACCATGTTGGGCCCCGAC	0.9402	0.49	0.6642	0.561	0.397	0.3722	0.2907	-0.2996	-0.1068	0.3343	Tmem132e
chr10	67383039	67383059	+	GTTGGGCCCCGACTGGCTGG	0.6311	0.5113	0.7949	0.6719	0.5627	0.6174	0.6225	0.6776	-0.0259	0.1061	Tmem132e
chr10	67383075	67383095	+	GGTTAGTGACTTCATGCGGG	1.0	0.5493	0.6765	0.5744	0.2857	0.6404	0.5452	0.6288	0.021	0.502	Tmem132e
chr10	67383090	67383110	+	GCGGGTGGGTGACCCCCGAG	0.4345	0.6629	0.715	0.9436	0.6817	0.3247	0.3515	0.1058	-0.0826	0.0902	Tmem132e
chr10	67383099	67383119	+	TGACCCCCGAGTGGCCCACC	0.768	0.5058	0.5886	0.5839	0.4012	0.4826	0.3687	0.4045	0.5479	0.057	Tmem132e
chr10	67383102	67383122	+	CCCCCGAGTGGCCCACCTGG	0.2628	0.6277	0.6711	0.5523	0.6426	0.6341	0.4861	0.8506	0.3066	0.1689	Tmem132e
chr10	67383126	67383146	+	CAGCAACACGCTAGCAGGAC	0.6203	0.4724	0.5461	0.4961	0.5111	0.6082	0.2596	-0.412	-0.353	0.0092	Tmem132e
chr10	67383869	67383889	+	CCCCCTGACTGAGGCTGTAT	0.3656	0.2421	0.5603	0.3239	0.337	0.3353	0.1767	-0.7837	-0.4014	0.0094	Tmem132e
chr10	67675186	67675206	+	TCCTTGGGTGACGGGCACCA	0.3873	0.5793	0.5364	0.6018	0.5588	0.6463	0.627	0.8124	0.5395	0.4407	Cct6b
chr10	67689068	67689088	+	AAGAGATCAATAGGGATACC	0.3475	0.582	0.5177	0.3335	0.3454	0.5075	0.4753	0.4394	0.7774	0.111	Cct6b
chr10	67697060	67697080	+	TAGTGCCGTCCCCTGTGATA	0.3987	0.4365	0.5979	0.3731	0.4329	0.5226	0.4995	0.1741	0.7535	0.1014	Cct6b
chr10	67697066	67697086	+	CGTCCCCTGTGATATGGTCT	0.5876	0.2995	0.6591	0.3044	0.3404	0.4967	0.3327	-0.6015	-0.6444	0.0337	Cct6b
chr10	67697117	67697137	+	CTGTTGGGTGTTGAATTTGC	0.2489	0.3027	0.4973	0.5181	0.2741	0.3579	0.1506	-1.0243	-0.8197	0.0598	Cct6b
chr10	67701074	67701094	+	CGCGCCCTTAGGACCCAAGC	0.9531	0.4506	0.6642	0.3989	0.2222	0.3013	0.1179	-0.4623	-0.2247	0.0091	Cct6b
chr10	67701468	67701488	+	GTTCGCCAAGTACAACCGTC	1.0	0.4179	0.5775	0.3081	0.4361	0.599	0.386	-0.2539	-0.111	0.2634	Zfp830
chr10	67701521	67701541	+	CGGTCAAGAGCGAGCTCCTG	0.5354	0.576	0.6013	0.7234	0.6644	0.736	0.5448	0.4366	0.0757	0.062	Zfp830
chr10	67701537	67701557	+	CCTGTGGCAGACCCATGTTC	0.2356	0.2889	0.6294	0.3961	0.3424	0.479	0.3702	-0.2936	0.0158	0.0578	Zfp830
chr10	67701648	67701668	+	CAAGAGGAAAACGACGGATG	0.6022	0.5737	0.696	0.5323	0.5562	0.6659	0.5328	0.653	-0.0513	0.0194	Zfp830
chr10	67701756	67701776	+	GGGAAAAGAGGCCACTCGGG	0.2922	0.6035	0.6725	0.5938	0.6096	0.6739	0.4442	0.4647	0.09	0.3043	Zfp830
chr10	67701772	67701792	+	CGGGTGGCCTCCAGTAAAAC	0.6346	0.4056	0.598	0.323	0.306	0.4408	0.1833	-0.9239	-0.5677	0.0551	Zfp830
chr10	67720164	67720184	+	TTCGTGGTCAGGGTCGCATG	0.9887	0.5574	0.7574	0.5984	0.4569	0.5981	0.4406	0.4214	0.0252	0.0417	Lig3
chr10	67720212	67720232	+	GGCCGAACAGCGGTTCTGTG	1.0	0.6355	0.7338	0.3479	0.5659	0.6747	0.6757	0.5399	-0.0516	0.0652	Lig3
chr10	67720285	67720305	+	GTAAAGGGCGTATGCCGCAT	1.0	0.5238	0.5696	0.7052	0.4684	0.6248	0.4209	0.2632	0.3236	0.3357	Lig3
chr10	67720293	67720313	+	CGTATGCCGCATTGGCAAAG	0.891	0.6285	0.6815	0.4335	0.2277	0.4992	0.6004	0.4994	0.0479	0.1609	Lig3
chr10	67720318	67720338	+	CCCAATCCCTTCTCAGAGTC	0.489	0.2658	0.5212	0.3095	0.2999	0.4099	0.1554	-1.0651	-1.0843	0.0057	Lig3
chr10	67720337	67720357	+	CTGGGGGTGATATGAAAGAG	0.2213	0.6152	0.5577	0.7104	0.6448	0.7044	0.6994	0.6076	0.1308	0.1985	Lig3
chr10	67720368	67720388	+	TAAGTGCATGTTTGAGAAAC	0.2569	0.3642	0.4739	0.4559	0.1429	0.3855	0.1216	-1.0349	-0.8268	0.0076	Lig3
chr10	67722780	67722800	+	CAGGCTAAGCTGACAACCAC	0.2992	0.5259	0.5684	0.549	0.5606	0.6876	0.5646	0.1899	0.167	0.0284	Lig3
chr10	67722846	67722866	+	ACCAATCCCCGGAAATTTTC	0.7594	0.1056	0.5684	-0.0405	0.0	0.198	0.0442	-2.202	-1.1089	0.0575	Lig3
chr10	67725955	67725975	+	TAACTGCAACCCAGATGATA	0.4897	0.3915	0.5022	0.2508	0.1124	0.3967	0.2581	-0.1946	0.4156	0.0195	Lig3
chr10	67727924	67727944	+	ATCACGCAACCTGCAGGATG	0.8374	0.498	0.6428	0.4778	0.5307	0.6351	0.6074	0.6987	0.157	0.0304	Lig3
chr10	67727927	67727947	+	ACGCAACCTGCAGGATGTGG	0.4606	0.6173	0.5483	0.7337	0.5266	0.6305	0.6103	1.0709	0.4634	0.145	Lig3
chr10	67729489	67729509	+	GCAATGAAGAAGTGTCCCAA	0.4096	0.6423	0.5743	0.5028	0.3937	0.6421	0.5326	0.7323	0.7222	0.3952	Lig3
chr10	67729516	67729536	+	TTCTCTGAGATCAAGTACGA	0.2962	0.6541	0.5411	0.1789	0.1526	0.5757	0.6199	0.7239	0.5709	0.338	Lig3
chr10	67731210	67731230	+	TATATTCCCAAAGCGTTTCC	0.3984	0.3497	0.645	0.1629	0.0129	0.4025	0.1304	-0.9325	-0.3671	0.0094	Lig3
chr10	67731290	67731310	+	ACCACTGCCCTTTGGGACCC	0.2193	0.3918	0.5461	0.2483	0.4364	0.5132	0.4002	-0.5417	-0.9645	0.0089	Lig3
chr10	67733239	67733259	+	CCGGGTGATCCGAGAGGGCC	0.2915	0.4057	0.5117	0.5648	0.4168	0.3858	0.2323	-0.8507	-1.1802	0.0158	Lig3
chr10	67733248	67733268	+	CCGAGAGGGCCTGGAAGGTT	0.2742	0.3274	0.4928	0.9444	0.5576	0.545	0.4756	-0.5742	-0.2643	0.0048	Lig3
chr10	67747907	67747927	+	CTCATCCTCAGGAGGTACTC	0.3205	0.4505	0.5791	0.3331	0.211	0.3547	0.392	-0.3036	0.1213	0.1081	Rffl
chr10	67750681	67750701	+	CCTCAGAAATTACAGGCTGC	0.2638	0.4676	0.6402	0.0331	0.0	0.4382	0.3961	-0.3755	-0.5702	0.0677	Rffl
chr10	67750741	67750761	+	ACATTTCAGTAGAGATGTCA	0.2657	0.5996	0.4217	0.4143	0.0442	0.497	0.4585	-0.2306	0.0133	0.0329	Rffl
chr10	67750808	67750828	+	CTCCTCTCGCTGAAAGGCCG	0.5426	0.4668	0.6381	0.3141	0.4981	0.6155	0.4185	-0.1106	-0.836	0.399	Rffl
chr10	67750858	67750878	+	GGCGTGGCCCATTCCCCTCT	0.5272	0.4073	0.6547	0.3523	0.3501	0.3539	0.2321	-0.8622	-0.5946	0.0338	Rffl
chr10	67750862	67750882	+	TGGCCCATTCCCCTCTTGGC	0.3845	0.4067	0.6311	0.1984	0.4094	0.5544	0.4063	-0.0785	-0.254	0.0435	Rffl
chr10	67755631	67755651	+	AATGACACTTACCTTCCGGG	0.4908	0.7382	0.7146	0.4724	0.4658	0.6893	0.6727	1.439	0.9638	0.881	Rffl
chr10	67755645	67755665	+	TCCGGGTGGTGCTTGCGAAA	0.816	0.4418	0.6547	0.5598	0.4011	0.4601	0.2378	-0.4298	-0.3548	0.052	Rffl
chr10	67755730	67755750	+	GTTGGAATAGGCTTGTGTCC	0.6953	0.5479	0.645	0.3076	0.3203	0.6156	0.5697	0.4225	0.5049	0.1843	Rffl
chr10	67816483	67816503	+	AGATCAGCAAGCTCACCTGC	0.3912	0.4463	0.4879	0.0441	0.3006	0.6578	0.3932	0.0726	0.1488	0.1056	Rad51d
chr10	67817121	67817141	+	GGGTTCTAGCTTGTAGTAGC	0.4499	0.4174	0.4595	0.4391	0.2602	0.5305	0.444	-0.3772	-0.0525	0.0838	Rad51d
chr10	67817152	67817172	+	GGACGCTGTCATTCCTCCAT	0.4548	0.4427	0.617	0.4475	0.4594	0.5273	0.4396	-0.3686	0.0059	0.2103	Rad51d
chr10	67817605	67817625	+	ACCTGAGTTTTGCCACTACC	0.4719	0.4217	0.5068	0.1498	0.3646	0.4907	0.235	-1.2013	-0.9573	0.0469	Rad51d
chr10	67823503	67823523	+	TACAAACCTTCCGATGCCGG	1.0	0.6292	0.6725	0.551	0.2396	0.6265	0.5801	0.8028	-0.3612	0.2027	Rad51d
chr10	67823512	67823532	+	TCCGATGCCGGTGGACAGGA	0.3549	0.5094	0.4928	0.6089	0.5555	0.648	0.7237	0.7508	0.4062	0.2068	Rad51d
chr10	67826168	67826188	+	GCTTCCCTCACGACGCAGCT	0.6135	0.4556	0.6589	0.2943	0.1493	0.4353	0.4103	-0.3824	-0.4498	0.4203	Fndc8
chr10	67830959	67830979	+	CCGCTCGTCTAAGTCCCAAA	0.7064	0.5725	0.6028	0.648	0.2591	0.3909	0.2713	-0.1907	0.1537	0.4564	Fndc8
chr10	67830998	67831018	+	GGACCTTGACAACCCTGCGC	0.7544	0.5218	0.617	0.1207	0.2609	0.6447	0.5909	0.4995	0.3295	0.0747	Fndc8
chr10	67831100	67831120	+	TGTTGGCGATTCCACAGCAG	0.4895	0.6632	0.7049	0.5454	0.5599	0.6798	0.6476	1.0817	0.7104	0.4722	Fndc8
chr10	67837587	67837607	+	CAGGTCTTGGGCATTCACTG	0.2608	0.6068	0.6866	0.4056	0.7055	0.7424	0.6482	0.9536	0.6222	0.2618	Nle1
chr10	67837644	67837664	+	ATAGTCTGTGCTGAGCGCCA	0.3169	0.5867	0.617	0.5881	0.5181	0.7089	0.6627	0.909	0.9061	0.5084	Nle1
chr10	67838157	67838177	+	AGACTTTGATAGTTCGGTCC	0.6344	0.409	0.6075	0.3826	0.198	0.4989	0.3741	-0.7421	-0.7321	0.0276	Nle1
chr10	67838281	67838301	+	GACTCGTACACTGCCATCCT	0.859	0.4591	0.5931	0.381	0.4227	0.4713	0.405	-0.1523	0.0434	0.0477	Nle1
chr10	67839892	67839912	+	TGTGGTGTCTCCGGAACCAC	0.4307	0.5097	0.535	0.5927	0.6085	0.6604	0.6145	0.3285	0.0575	0.1362	Nle1
chr10	67839904	67839924	+	GGAACCACTGGCCAGGTACC	0.3456	0.405	0.6311	0.2498	0.4206	0.5464	0.5296	-0.4882	-0.2085	0.0528	Nle1
chr10	67841003	67841023	+	CCAATGTCCTTACTTTCCCG	0.3924	0.6337	0.6818	0.2597	0.4866	0.6625	0.5972	0.27	-0.2899	0.7202	Nle1
chr10	67841098	67841118	+	CCCTGAAGACAGCTTGAGGC	0.3583	0.4866	0.5884	0.1976	0.2478	0.5537	0.5127	0.3587	-0.1289	0.1318	Nle1
chr10	67841182	67841202	+	AGGACACAATCTCAGCATCG	0.4243	0.749	0.6583	0.3148	0.2955	0.6565	0.7521	0.7846	0.103	0.1553	Nle1
chr10	67842376	67842396	+	CGTTGCACACGAGCTGCAGC	1.0	0.4839	0.6258	0.0537	0.0	0.4663	0.2528	-0.2902	-0.8007	0.1074	Nle1
chr10	67842424	67842444	+	CGAACGGGGAACCCAGCAGC	0.5364	0.5047	0.5873	0.4178	0.3887	0.5496	0.4893	0.0805	0.1023	0.0307	Nle1
chr10	67846008	67846028	+	CCTGCGGCCTGAAAATGGTC	0.5655	0.354	0.6153	0.2524	0.3032	0.5338	0.4416	-0.1373	-0.2248	0.0364	Unc45b
chr10	67847340	67847360	+	ACTCGAGCATCTTGGCAAGT	0.5502	0.6193	0.5883	0.2313	0.0	0.3147	0.2176	-0.5643	-0.2541	0.0785	Unc45b
chr10	67847379	67847399	+	TGTGCAGCGCTGTGCTACTC	0.4371	0.336	0.6496	0.4657	0.2324	0.4076	0.4115	-0.2823	0.0204	0.0261	Unc45b
chr10	67851087	67851107	+	GGACGCTAAACGGCCTGAGC	0.583	0.5013	0.6642	0.1748	0.2755	0.5339	0.3499	-0.0408	0.0571	0.0307	Unc45b
chr10	67851115	67851135	+	GCTGCTGTGCGGACCCTGTC	0.292	0.3893	0.7205	0.572	0.3784	0.4167	0.2236	-0.156	0.0827	0.0712	Unc45b
chr10	67851791	67851811	+	GCCATCATTGACTCCCTCTC	0.2131	0.3809	0.5886	0.3884	0.4514	0.4242	0.1977	-0.515	-0.0472	0.0261	Unc45b
chr10	67853325	67853345	+	GCAGATCACCAGTCACCTGC	0.6041	0.5312	0.5684	0.1485	0.3745	0.632	0.3815	0.1828	0.1678	0.1893	Unc45b
chr10	67853455	67853475	+	ACCATCTATGTTGTAGATAA	0.4887	0.416	0.4928	0.5102	0.2922	0.44	0.2813	-0.2901	0.3533	0.0566	Unc45b
chr10	67856325	67856345	+	GACTGACAACACCCGCATGC	0.6798	0.5259	0.5695	0.0353	0.1889	0.569	0.5332	0.1759	0.2048	0.0532	Unc45b
chr10	67858697	67858717	+	GCTGGGCATGAAAGGTGTGA	0.2476	0.6089	0.6118	0.5529	0.4278	0.6285	0.5897	0.9983	0.9498	0.5079	Unc45b
chr10	67858745	67858765	+	AGAGCGTGAGGCAGACCAGC	0.2035	0.4982	0.5164	0.3579	0.4749	0.6275	0.5381	0.5605	0.6957	0.2452	Unc45b
chr10	67858748	67858768	+	GCGTGAGGCAGACCAGCTGG	0.3172	0.6243	0.5717	0.7341	0.6057	0.6809	0.6557	1.4495	0.6804	0.4033	Unc45b
chr10	67858880	67858900	+	GATCAAGATCCGCACGCTGG	0.9824	0.5687	0.7618	0.4944	0.3672	0.6952	0.6029	1.0424	0.3919	0.1282	Unc45b
chr10	67861672	67861692	+	CCACAGGGGCTTTGTAAACT	0.3364	0.3284	0.5838	0.3413	0.1305	0.2361	0.1538	-1.4808	-1.0337	0.0194	Unc45b
chr10	67861696	67861716	+	TCAGCTGGGGGCTCCGACTA	0.8919	0.3392	0.6595	0.652	0.5587	0.5764	0.4558	-0.2013	-0.1061	0.0137	Unc45b
chr10	67861955	67861975	+	TAGACACTCGGACACGGCGC	1.0	0.4525	0.617	0.3713	0.3619	0.6173	0.5327	0.6727	0.3423	0.1219	Unc45b
chr10	67862460	67862480	+	CAAGGAGGTCGTCCCTGAGC	0.6646	0.5249	0.6453	0.4105	0.2622	0.4423	0.4568	0.2824	0.5261	0.0179	Unc45b
chr10	67885858	67885878	+	CTATGTGAGTTCGTGGACCG	0.9521	0.6078	0.625	0.5189	0.5953	0.6532	0.6669	0.6184	-0.1694	0.6284	Slfn5
chr10	67885913	67885933	+	TCCAATTTGTACCGCAGATG	0.6131	0.5063	0.5874	0.3214	0.4095	0.6172	0.2869	-0.1634	-0.7013	0.049	Slfn5
chr10	67885988	67886008	+	GTCCAGGTTGTTAGGGGTCT	0.235	0.3756	0.5555	0.5651	0.4236	0.4203	0.2204	-1.1126	-1.2065	0.0056	Slfn5
chr10	67886191	67886211	+	CCCCAAGTGTGTTTCTGCGT	0.3522	0.4608	0.5886	0.1925	0.341	0.5736	0.4356	-0.1299	-0.1864	0.1165	Slfn5
chr10	67886222	67886242	+	GAAGGGGGCTATGTGTTTTT	0.3031	0.2121	0.6547	0.7319	0.3403	0.2635	0.0521	-1.7915	-0.8366	0.0741	Slfn5
chr10	67886249	67886269	+	CATGAAACCGGTCAAGTCAT	0.625	0.513	0.5775	0.6041	0.1023	0.4417	0.3068	-0.2806	0.0231	0.1621	Slfn5
chr10	67886402	67886422	+	TACGATAAGAAGGCCCTCCA	0.6142	0.5338	0.6358	0.4328	0.5675	0.6889	0.5167	0.166	0.2947	0.027	Slfn5
chr10	67886469	67886489	+	TTGCGAAAGCGCCTGATTCC	0.7361	0.3153	0.6311	0.373	0.206	0.384	0.1897	-1.0165	-0.4839	0.0214	Slfn5
chr10	67886523	67886543	+	CTGCAAAGGACTGGACCTCT	0.3308	0.444	0.4645	0.6686	0.4278	0.4065	0.2196	-0.7595	-0.3945	0.0128	Slfn5
chr10	67890402	67890422	+	TATTGATCTTCTCCCACAGC	0.4455	0.3978	0.5975	0.1122	0.0	0.5045	0.3184	-0.5695	-0.6857	0.0405	Slfn5
chr10	67890607	67890627	+	AAGATTAGGCATCATTCCCT	0.2809	0.5649	0.5886	0.4179	0.2518	0.5137	0.5648	-0.1399	0.4342	0.0426	Slfn5
chr10	67890869	67890889	+	CTGTTTGTTCATGGTTTACC	0.3624	0.2779	0.4703	0.2341	0.0	0.2944	0.156	-0.913	-0.7686	0.0082	Slfn5
chr10	67910864	67910884	+	TTTGCAAGGTTATAGGAGCG	0.847	0.5587	0.7004	0.3862	0.0	0.2996	0.4434	-0.1077	-0.676	0.1267	Slfn13
chr10	67911049	67911069	+	CTCATCTTGCTCCTCAAGGA	0.2381	0.4736	0.6028	0.3695	0.4456	0.6134	0.5574	0.3602	0.0316	0.1819	Slfn13
chr10	67911216	67911236	+	AGTTCTCTAGTCTCTCATGC	0.3394	0.4609	0.5975	0.0621	0.0897	0.5916	0.3732	-0.5252	-0.3858	0.1756	Slfn13
chr10	67915617	67915637	+	AGTCCTTTTTTAGAATACAC	0.3046	0.5314	0.535	0.2064	0.0645	0.5038	0.1985	-0.9674	-0.7317	0.2538	Slfn13
chr10	67915700	67915720	+	ATCGAGGGAGGATTGCTTGC	0.5171	0.418	0.6405	0.3502	0.2543	0.3569	0.3645	-0.446	0.0959	0.0695	Slfn13
chr10	67919239	67919259	+	TCGCGGTCAACATTGTCTTT	0.7996	0.2983	0.6263	0.3232	0.1628	0.2431	0.0483	-1.5463	-0.8091	0.0324	Slfn13
chr10	67919326	67919346	+	GCAAATGCGGAAATGTACTC	0.5665	0.4856	0.5886	0.203	0.2119	0.5325	0.4785	0.1624	0.4886	0.5743	Slfn13
chr10	67919490	67919510	+	GTCGTTCTGATACATGAGTC	0.6015	0.3968	0.5886	0.3084	0.4555	0.6149	0.4207	-0.714	-0.8777	0.0306	Slfn13
chr10	67919506	67919526	+	AGTCTGGGAATTTTAGCAGG	0.2753	0.5733	0.6424	0.5397	0.2346	0.5591	0.3653	-0.2954	-0.4776	0.3994	Slfn13
chr10	67919652	67919672	+	GCTGCAAATTCGAGGCTTAG	0.635	0.4893	0.6768	0.3398	0.0	0.2869	0.2736	-0.3724	-0.3608	0.2833	Slfn13
chr10	67919814	67919834	+	CACAGGATGCTCGCTCTTGT	0.5045	0.3785	0.6547	0.298	0.2402	0.326	0.1995	-0.592	-0.2519	0.0765	Slfn13
chr10	67957883	67957903	+	GGAAGCTGAGTATGCTAAGC	0.2937	0.4399	0.5319	0.2855	0.2214	0.5028	0.2795	-0.5366	-0.1711	0.0596	Slfn2
chr10	67957911	67957931	+	AATCTAGGAGCAATCACTCT	0.432	0.4447	0.645	0.3757	0.2012	0.4149	0.3678	-0.453	0.235	0.0346	Slfn2
chr10	67958010	67958030	+	GCTCTCCTGAATTCAGGAGG	0.2025	0.5234	0.633	0.4816	0.482	0.5818	0.4636	0.7929	0.1267	0.4294	Slfn2
chr10	67958066	67958086	+	TAGTCTCACTAGGGATGGCC	0.5395	0.423	0.4501	0.3426	0.2153	0.4499	0.2782	-0.8526	-1.1375	0.0226	Slfn2
chr10	67958078	67958098	+	GGATGGCCTGGGACTAGATT	0.4042	0.3137	0.6544	0.4392	0.4165	0.5767	0.2911	-0.7306	0.045	0.1115	Slfn2
chr10	67958116	67958136	+	AATGTCTCCCGTTTGTCCAG	0.3069	0.6166	0.7288	0.4746	0.3012	0.5845	0.5727	0.7598	0.3295	0.3827	Slfn2
chr10	67958123	67958143	+	CCCGTTTGTCCAGTGGTACC	0.3794	0.4191	0.6028	0.3156	0.3227	0.4602	0.5274	-0.0859	0.0291	0.0484	Slfn2
chr10	67958199	67958219	+	GAAATCTTTGGGCTGCCGAT	0.5063	0.515	0.6358	0.456	0.0846	0.392	0.2938	-0.316	-0.0129	0.3464	Slfn2
chr10	67958288	67958308	+	GCTACAATTTCTCCAGGACC	0.2452	0.5726	0.5492	0.2391	0.3451	0.6232	0.535	0.155	-0.0834	0.0854	Slfn2
chr10	67958381	67958401	+	AGAATGTCACCAGGAGGATT	0.2301	0.3945	0.488	0.357	0.2097	0.4296	0.4708	-0.1846	0.2695	0.101	Slfn2
chr10	67981844	67981864	+	CAAAAATCCAGACTATAGTT	0.386	0.3955	0.507	0.2284	0.0	0.3371	0.3127	-0.4775	0.1684	0.0485	Slfn1
chr10	67981854	67981874	+	GACTATAGTTTGGCCAAACA	0.4667	0.5007	0.5742	0.3913	0.331	0.5754	0.3925	-0.221	-0.2717	0.1727	Slfn1
chr10	67981871	67981891	+	ACATGGAGTAGGAGATGATT	0.252	0.3139	0.4736	0.37	0.2282	0.442	0.4363	0.1286	1.0433	0.0479	Slfn1
chr10	67981910	67981930	+	CATTTGGCCATCTACACCCC	0.6216	0.6049	0.621	0.4417	0.3226	0.6106	0.5966	0.5771	0.4534	0.1046	Slfn1
chr10	67981974	67981994	+	CCGCAGAGTCCAGACGGCTC	0.5363	0.4719	0.6405	0.5376	0.4226	0.5364	0.6415	0.8719	0.9461	0.0275	Slfn1
chr10	68012673	68012693	+	GGACACAGACTACGCTGAAC	0.6905	0.4258	0.5461	0.1899	0.2331	0.5278	0.3791	-0.2153	0.223	0.1165	Slfn4
chr10	68012794	68012814	+	GTATGTACCCTGTTGAATTC	0.5427	0.3188	0.5884	0.219	0.1817	0.3848	0.2358	-0.638	0.0956	0.1253	Slfn4
chr10	68012805	68012825	+	GTTGAATTCTGGAGGAGGCG	0.2904	0.5897	0.6768	0.3401	0.4921	0.6067	0.3964	0.5488	-0.1457	0.7097	Slfn4
chr10	68012851	68012871	+	AACTACGACTTCAGCCGAGA	0.5904	0.5375	0.4844	0.4861	0.2305	0.5788	0.3475	0.0013	0.1378	0.0472	Slfn4
chr10	68055506	68055526	+	GCTGAATTCCGGAGGGGGCG	0.3921	0.4577	0.691	0.4127	0.4127	0.5066	0.4129	-0.9822	-1.4651	0.4179	Slfn3
chr10	68055552	68055572	+	GACTACAGCTTCACCCGAGA	0.5098	0.5123	0.5553	0.3953	0.4366	0.6452	0.3912	-0.1195	0.0918	0.1065	Slfn3
chr10	68055585	68055605	+	GATTTGGTAAATTCCTTACC	0.5412	0.463	0.5927	0.181	0.1556	0.4325	0.4574	-0.2852	0.1895	0.1645	Slfn3
chr10	68055614	68055634	+	GAAACTTCCTCATGAATATC	0.2378	0.3483	0.4503	0.2604	0.0447	0.3582	0.0979	-1.0543	-0.1063	0.0248	Slfn3
chr10	68080905	68080925	+	CTGGTCACTCAGCACCGATC	0.3711	0.4485	0.65	0.5094	0.311	0.4516	0.3555	0.3804	0.8487	0.0145	Slfn14
chr10	68080962	68080982	+	ATCCTCCACTTCAGCGCTAC	1.0	0.415	0.5461	0.281	0.2046	0.3673	0.2277	-1.1387	-0.654	0.0087	Slfn14
chr10	68081007	68081027	+	CACAGGGGACGGATCAGGCC	0.3937	0.4422	0.6877	0.4571	0.3483	0.4824	0.3402	-0.2289	-0.4577	0.0152	Slfn14
chr10	68081038	68081058	+	CCAGGCAGACATATCACCCT	0.8908	0.5686	0.6028	0.4782	0.5316	0.6195	0.5999	0.4651	0.5618	0.1773	Slfn14
chr10	68081139	68081159	+	GTCAGATCCTCCAAGCCAAC	0.437	0.3846	0.6028	0.1727	0.1036	0.3929	0.213	-0.9787	-0.7233	0.2042	Slfn14
chr10	68081250	68081270	+	AATATCGCCAGCCCAGCTTC	0.5181	0.3637	0.6059	0.2825	0.0985	0.4091	0.3532	-0.4871	0.4583	0.0549	Slfn14
chr10	68081318	68081338	+	GTAAGTCCTCCAGTCCTTCA	0.2324	0.4203	0.617	0.4143	0.2926	0.5162	0.4595	-0.4093	0.2255	0.3391	Slfn14
chr10	68081350	68081370	+	AGCTTCTTGCAGAGGCATTC	0.3908	0.2991	0.5175	0.1963	0.0436	0.2314	0.1147	-1.1245	-0.1658	0.0322	Slfn14
chr10	68082127	68082147	+	TACAACTACAAGGTGGCTAC	0.3097	0.4692	0.6216	0.2156	0.2442	0.5279	0.3755	-0.1212	0.4303	0.0219	Slfn14
chr10	68082380	68082400	+	TGGTTAGAATTCAATGCATT	0.3382	0.3585	0.5128	0.304	0.0	0.2236	0.1408	-1.4478	-0.8835	0.029	Slfn14
chr10	68082867	68082887	+	CTTCCCGGTGCAGACAAAGC	0.3005	0.5351	0.6875	0.3707	0.1854	0.4496	0.3733	-0.0929	0.0092	0.0864	Slfn14
chr10	68084283	68084303	+	TTCTCCATGATCCAGGAATC	0.3717	0.3279	0.5553	0.2449	0.1725	0.3272	0.2324	-1.0005	-0.4229	0.0117	Slfn14
chr10	68084378	68084398	+	TTGGTAAACTTTCAAAATTT	0.2141	0.3001	0.4928	0.5223	0.0943	0.2666	0.054	-1.9913	-1.6256	0.0296	Slfn14
chr10	68084396	68084416	+	TTTGGTTGTGAAATTCACCC	0.4019	0.424	0.6308	0.2417	0.3644	0.5856	0.4473	-0.185	-0.357	0.4745	Slfn14
chr10	68084416	68084436	+	TGGGCTTCTCACGACAGAAG	0.4009	0.5793	0.6866	0.5477	0.5273	0.6903	0.5497	1.1214	0.6546	0.1849	Slfn14
chr10	68084423	68084443	+	CTCACGACAGAAGTGGTATG	0.7984	0.5345	0.696	0.3772	0.4979	0.6329	0.6132	0.2347	0.1096	0.0908	Slfn14
chr10	68084552	68084572	+	TATGTATCCCCCCTGAGTGT	0.3506	0.545	0.6733	0.4018	0.2724	0.6246	0.6086	0.9188	0.9422	0.3058	Slfn14
chr10	68084609	68084629	+	GATCCGAGGGACAATCTTTT	0.5974	0.235	0.6969	0.2822	0.1571	0.2588	0.0671	-1.8569	-0.865	0.0821	Slfn14
chr10	68084895	68084915	+	CGTAAGCTGCAAATCTTCAG	0.6189	0.6338	0.724	0.4604	0.3426	0.6637	0.4347	0.3861	0.0526	0.4198	Slfn14
chr10	68084903	68084923	+	GCAAATCTTCAGTGGAAGGC	0.2438	0.4763	0.5508	0.1994	0.0189	0.4883	0.3866	-0.3206	-0.4415	0.078	Slfn14
chr10	68085068	68085088	+	GTAGCCTTTGTCATCGATCT	1.0	0.39	0.6028	0.2798	0.3569	0.5007	0.332	-0.3451	-0.1725	0.0557	Slfn14
chr10	68089870	68089890	+	CTGCACCAGGCGTTTTTTCT	0.375	0.2349	0.6642	0.3111	0.1702	0.2803	0.0086	-2.681	-1.9042	0.0057	LOC108353425
chr10	68097985	68098005	+	GACGGGCTCCTGCATTGCAC	0.5332	0.434	0.7019	0.414	0.4976	0.7604	0.5645	0.6377	0.7243	0.2698	Pex12
chr10	68098312	68098332	+	GGATTTCCAGAGGTGTTCCT	0.2016	0.3783	0.5884	0.2455	0.2621	0.4654	0.3461	-0.7897	-0.4831	0.3387	Pex12
chr10	68098428	68098448	+	TTCTAGAAAGATAATGCTGC	0.381	0.4499	0.5363	-0.0321	0.0	0.4844	0.4245	-0.4159	-0.6669	0.0412	Pex12
chr10	68098844	68098864	+	CTGTGCTACCACCTCAAAGA	0.4577	0.4533	0.5695	0.514	0.3523	0.6131	0.6657	0.5019	0.4201	0.1127	Pex12
chr10	68098852	68098872	+	CCACCTCAAAGATGGATGGC	0.3737	0.5328	0.5319	0.1635	0.3755	0.5457	0.5387	-0.0859	-0.2253	0.0919	Pex12
chr10	68134539	68134559	+	ACCTAATTGTCCAGAAAAGG	0.5269	0.5553	0.4583	0.4237	0.2272	0.6078	0.5439	-0.0376	-0.3697	0.1652	Ap2b1
chr10	68213318	68213338	+	CGTGCTGGGGGCGCGAGGTG	0.2875	0.3892	0.7855	0.7042	0.6127	0.5271	0.1742	-0.3339	-0.4491	0.0031	Rasl10b
chr10	68213447	68213467	+	TGTGCACGACCTGCAGATCC	0.4337	0.4772	0.6059	0.3711	0.3859	0.5458	0.6324	0.6413	0.7077	0.0262	Rasl10b
chr10	68218954	68218974	+	AAGCGTCCACGCCTACATCC	0.6394	0.548	0.5637	0.358	0.4675	0.6105	0.4524	0.6606	0.9534	0.0679	Rasl10b
chr10	68219017	68219037	+	GACTATCCGTCAGCAGATCC	0.8404	0.434	0.4879	0.2573	0.2638	0.5542	0.5523	0.2278	0.3342	0.0245	Rasl10b
chr10	68223916	68223936	+	AAATCTGTATGACTTTCTGG	0.2358	0.6393	0.6108	0.223	0.28	0.6584	0.5501	0.6455	0.3454	0.3048	Gas2l2
chr10	68224007	68224027	+	TGAGAGGGAACCTCTCTGCA	0.453	0.5618	0.6547	0.4252	0.5636	0.6175	0.7156	0.8115	0.6651	0.4432	Gas2l2
chr10	68224085	68224105	+	GGACAGCCGAATAGGGATCT	0.525	0.425	0.5696	0.335	0.3406	0.4997	0.5162	0.0764	0.4089	0.0214	Gas2l2
chr10	68224140	68224160	+	GACATGGGTTCACTAATCTC	0.9312	0.3844	0.5447	0.3157	0.4539	0.5415	0.5007	0.1183	0.4024	0.069	Gas2l2
chr10	68224153	68224173	+	TAATCTCTGGGGAGGCTCCC	0.3221	0.4494	0.5458	0.3389	0.2076	0.4336	0.3177	-0.3112	0.0706	0.0593	Gas2l2
chr10	68224190	68224210	+	AGTGTGAGGACTGGCTAGGC	0.3313	0.4429	0.626	0.4365	0.403	0.488	0.4287	-0.2125	0.1718	0.0055	Gas2l2
chr10	68224203	68224223	+	GCTAGGCTGGAGGAACGAGG	0.3149	0.4305	0.718	0.663	0.651	0.7218	0.5663	0.8396	0.5757	0.4219	Gas2l2
chr10	68224224	68224244	+	GGGGGAGATGGTCCTCTTGC	0.2556	0.3119	0.6311	0.4536	0.4692	0.5098	0.3014	-0.7569	-0.5645	0.0368	Gas2l2
chr10	68224238	68224258	+	TCTTGCTGGTGTCTTTTTAC	0.3085	0.2537	0.6117	0.2367	0.1027	0.3042	0.0637	-1.5	-1.1157	0.029	Gas2l2
chr10	68224423	68224443	+	CCCTACAAGGAGATGATAGT	0.3792	0.4188	0.5742	0.3219	0.2475	0.5103	0.1922	-0.4809	-0.1068	0.0506	Gas2l2
chr10	68225156	68225176	+	CCTCTCTTGTACCTCAGGAA	0.2254	0.5127	0.645	0.3241	0.442	0.6091	0.5002	0.244	0.0917	0.2702	Gas2l2
chr10	68225189	68225209	+	CTAGGGGTTCTGGCCCTCGC	0.4339	0.3547	0.7019	0.4621	0.5191	0.4933	0.2158	-0.8259	-0.7316	0.0476	Gas2l2
chr10	68225245	68225265	+	GGGAGGCCTCAGTTTTCGGC	0.5331	0.4934	0.6736	0.3154	0.2823	0.5724	0.3272	-0.3281	-0.4825	0.3492	Gas2l2
chr10	68225316	68225336	+	GGCTGATGGTCATCAGAGGC	0.3842	0.3326	0.4737	0.1735	0.4521	0.5805	0.2655	-0.6074	-0.927	0.0157	Gas2l2
chr10	68225363	68225383	+	TTCACTTCATGCTGCACCGG	0.6349	0.6263	0.6016	0.5526	0.3009	0.5747	0.4968	0.5284	-0.232	0.0853	Gas2l2
chr10	68225369	68225389	+	TCATGCTGCACCGGTGGTCC	0.453	0.4	0.527	0.2983	0.2525	0.4893	0.4352	-0.0077	-0.5086	0.0209	Gas2l2
chr10	68226045	68226065	+	CCCCAACACGTACCATCACG	0.8634	0.6639	0.605	0.2771	0.4873	0.6495	0.605	0.6937	-0.039	0.336	Gas2l2
chr10	68227106	68227126	+	GCCATCAGATATCTTGACCA	0.3126	0.6584	0.5744	0.2248	0.4141	0.6386	0.7174	1.1552	0.5402	0.4658	Gas2l2
chr10	68228011	68228031	+	CTGCGGGCAGGGGGTACGGG	0.3854	0.4016	0.7291	0.8601	0.5752	0.5736	0.3274	-0.1775	-0.4741	0.1055	Gas2l2
chr10	68228203	68228223	+	GTCTCGAACATCAGCACCTC	0.7089	0.4232	0.508	0.4369	0.4202	0.6002	0.5015	-0.0855	0.1575	0.0302	Gas2l2
chr10	68229072	68229092	+	CCATCTCCTTGCGACACCAC	0.5385	0.5269	0.5695	0.4297	0.4619	0.6109	0.5234	0.1831	0.0307	0.1381	Gas2l2
chr10	68229082	68229102	+	GCGACACCACTGGATAAAGT	0.9589	0.5779	0.65	0.3682	0.2813	0.5663	0.3801	0.3035	0.3904	0.4568	Gas2l2
chr10	68229154	68229174	+	GAAAACGCCAACCTGGGGCA	0.4763	0.4654	0.617	0.3695	0.2893	0.5338	0.3866	-0.3214	-0.6611	0.0455	Gas2l2
chr10	68229220	68229240	+	AGCAGCCTCCGTGACGGTGT	0.5742	0.5361	0.6311	0.6737	0.5748	0.661	0.5733	0.5851	0.4509	0.0544	Gas2l2
chr10	68229268	68229288	+	CTCCAGCACCCGCAGGAAGT	0.2565	0.493	0.7019	0.359	0.1845	0.4048	0.3437	0.1174	0.19	0.0537	Gas2l2
chr10	68241385	68241405	+	TCGGCCACAGTCCGGGAGTC	0.5833	0.2877	0.5744	0.4554	0.3915	0.287	0.1209	-0.9876	-0.9782	0.0024	LOC689039
chr10	68241617	68241637	+	GACCCAGAGAGCGCGACAAC	0.6387	0.4185	0.6453	0.3357	0.3856	0.5843	0.3466	-0.2798	0.1201	0.0682	LOC689039
chr10	68241744	68241764	+	GACGCTCGGACAGCAGCTTC	0.669	0.1474	0.5637	0.3428	0.4528	0.4778	0.3327	-0.2903	0.147	0.0029	LOC689039
chr10	68246078	68246098	+	TAGGGCGCCATGAGCGCACG	0.961	0.5194	0.6771	0.6579	0.5457	0.6478	0.5729	0.8795	0.0329	0.1136	Mmp28
chr10	68246109	68246129	+	AGTGCGTGAGACCGAGCGTG	0.6439	0.6179	0.6282	0.6781	0.6083	0.662	0.5857	0.9593	0.3422	0.3471	Mmp28
chr10	68246181	68246201	+	TCAGAGACCAACGCTCGTCT	1.0	0.5481	0.6547	0.3735	0.1462	0.5096	0.6109	0.3038	0.4368	0.0831	Mmp28
chr10	68248520	68248540	+	ACCTGGGCCATCGAAGGCGT	0.733	0.5083	0.5256	0.4061	0.4716	0.6414	0.6006	0.7461	0.4574	0.1543	Mmp28
chr10	68248546	68248566	+	GCCCATCATTGTGGTCTCCT	0.3494	0.4542	0.5319	0.3359	0.3435	0.3694	0.2899	-0.8237	-0.5009	0.1542	Mmp28
chr10	68248627	68248647	+	CTGACACATTACTCCATAGC	0.4951	0.4857	0.5886	0.347	0.1364	0.4287	0.3601	-0.3864	-0.0153	0.0641	Mmp28
chr10	68248659	68248679	+	CGGACAGCCCCTCGCACAGC	0.3716	0.4514	0.5744	0.2662	0.0	0.4136	0.2441	-0.6717	-0.8002	0.0232	Mmp28
chr10	68253183	68253203	+	GCGTTTCTTACGCCTCATTT	1.0	0.3333	0.5884	0.2867	0.1785	0.3004	0.069	-1.1743	-0.6386	0.0741	Mmp28
chr10	68253262	68253282	+	GTATCTGCGACCCCACAGCG	0.652	0.6925	0.5859	0.344	0.5557	0.6834	0.6217	1.3017	0.6053	0.7776	Mmp28
chr10	68253285	68253305	+	GCGTGTCATCTGACGCAGTG	0.5692	0.7286	0.658	0.5163	0.5149	0.6558	0.5619	0.2548	-0.3594	0.1977	Mmp28
chr10	68253309	68253329	+	CCGGTCCAGCACACCGCTGA	1.0	0.437	0.6311	0.5207	0.4772	0.6013	0.4723	-0.1699	-0.3386	0.0072	Mmp28
chr10	68253317	68253337	+	GCACACCGCTGATGGGCAGC	0.4664	0.3758	0.5603	0.1812	0.1123	0.4452	0.2672	-0.6077	-0.7909	0.028	Mmp28
chr10	68253429	68253449	+	CATCCCTCCATCATACCGGA	0.5953	0.6321	0.5775	0.4064	0.3124	0.6482	0.5776	0.5027	0.2606	0.7816	Mmp28
chr10	68253462	68253482	+	CTGAGTGGAGGCTGGAACTT	0.2467	0.305	0.5603	0.7782	0.4606	0.4343	0.3623	-0.6021	-0.2886	0.0306	Mmp28
chr10	68264635	68264655	+	CTCCGGGTGTCCGCGCGGGG	0.6566	0.4787	0.7527	0.5885	0.5901	0.5569	0.1799	-0.3166	-0.7863	0.0197	Mmp28
chr10	68264649	68264669	+	GCGGGGTGGGCTGTGCGTCC	0.3365	0.3802	0.6689	0.7165	0.5479	0.5809	0.3575	0.2608	0.27	0.0033	Mmp28
chr10	68283383	68283403	+	ATGGACAAAATCAATCAGGT	0.3533	0.6481	0.5744	0.1914	0.3146	0.6347	0.5145	0.1844	0.2123	0.0504	Taf15
chr10	68284757	68284777	+	TCATATGGCCAGTCAGACTA	0.4456	0.5018	0.5209	0.51	0.158	0.5701	0.6751	0.5589	0.473	0.3998	Taf15
chr10	68286209	68286229	+	CGTCGTGATATGAGTAGGTA	0.3798	0.4213	0.6071	0.4502	0.3855	0.5878	0.3764	-0.6916	-0.6721	0.0364	Taf15
chr10	68295514	68295534	+	CAATTTTTCCTCTGCAGTGG	0.2205	0.4624	0.5399	0.4708	0.0	0.4245	0.2742	-0.8637	-1.0119	0.0919	Taf15
chr10	68296155	68296175	+	TCCATAGGTCACAGGGATTA	0.3591	0.3086	0.5319	0.3718	0.2253	0.3868	0.2351	-0.6705	-0.0984	0.0222	Taf15
chr10	68296173	68296193	+	TATGGACCCAGACCAGATGC	0.6601	0.5629	0.6059	0.382	0.3703	0.6423	0.6791	1.1472	1.0986	0.118	Taf15
chr10	68300908	68300928	+	CCTGAATTCATGAGAGGCGG	0.3437	0.4971	0.581	0.5159	0.4524	0.6129	0.4722	0.3934	-0.3346	0.6706	Taf15
chr10	68300914	68300934	+	TTCATGAGAGGCGGTGGAAG	0.3019	0.4255	0.6535	0.5018	0.4726	0.6278	0.4002	0.1207	-0.5339	0.038	Taf15
chr10	68302515	68302535	+	CGAGGTGGAGACCCCAAAAA	0.405	0.296	0.6453	0.601	0.514	0.5013	0.2519	-0.3771	-0.2468	0.2139	Taf15
chr10	68302900	68302920	+	GAAAGGGGCTTCAGAGGTCG	0.2241	0.3346	0.5719	0.6569	0.6061	0.6452	0.4932	-0.3484	-0.8155	0.05	Taf15
chr10	68311943	68311963	+	ACCCAATGGTCTTGAGCATC	0.2979	0.3599	0.4503	0.3269	0.1758	0.3354	0.2505	-1.1014	-0.5946	0.0029	Heatr9
chr10	68312073	68312093	+	AGAGTGTAGCTGATCCAGAA	0.3355	0.6582	0.6594	0.4556	0.4385	0.6472	0.4434	0.4398	0.6485	0.1206	Heatr9
chr10	68312847	68312867	+	CCTCTCATACCTTCATCCTC	0.2504	0.3484	0.5633	0.1024	0.3094	0.3838	0.3617	-0.5334	-0.3934	0.1092	Heatr9
chr10	68312905	68312925	+	CTGTTGGACCATGCTGTTGC	0.3336	0.2726	0.5931	0.2944	0.1027	0.4225	0.2599	-0.8985	-1.1862	0.0057	Heatr9
chr10	68314116	68314136	+	ACAGACTTATCCAAGCAACC	0.2615	0.626	0.5886	-0.057	0.144	0.5845	0.6609	0.7306	0.8378	0.44	Heatr9
chr10	68314417	68314437	+	GGGTGAGAACATACCTAGGA	0.3065	0.5113	0.5411	0.3825	0.5377	0.6545	0.6395	0.6198	0.6754	0.1869	Heatr9
chr10	68315609	68315629	+	CCACTTCAGGGGGTCTTTGG	0.2568	0.3677	0.7338	0.6325	0.4442	0.5384	0.3751	-0.2855	-0.1322	0.1031	Heatr9
chr10	68315683	68315703	+	AGACATGTAGGTTTGATAGT	0.4255	0.4534	0.5886	0.1932	0.1779	0.4304	0.3204	-0.7977	-0.4468	0.177	Heatr9
chr10	68316009	68316029	+	TTGACTCCCGCTCTTTGCGT	0.3649	0.4649	0.6311	0.3598	0.1269	0.525	0.512	-0.1047	-0.1469	0.1745	Heatr9
chr10	68316060	68316080	+	GATCGGGGTGTTTTTTGAGG	0.4976	0.4599	0.7524	0.6757	0.2848	0.6048	0.3888	-0.7861	-0.8629	0.3187	Heatr9
chr10	68316089	68316109	+	GGCGTGGCATTTGGCCTGCT	0.5117	0.2872	0.5696	0.7595	0.4292	0.3836	0.2588	-0.8745	-0.8751	0.0328	Heatr9
chr10	68316110	68316130	+	GGATGCTCCCTCCAGCACTC	0.487	0.4677	0.5837	0.2037	0.2842	0.5342	0.4717	0.0587	0.3931	0.1815	Heatr9
chr10	68317403	68317423	+	GCCATGGCTTTTCTGAATTC	0.3092	0.2575	0.6122	0.2984	0.0985	0.2782	0.1813	-1.6264	-1.3918	0.0479	Heatr9
chr10	68326024	68326044	+	GACTCACACGACTGCAAGGT	0.5573	0.5145	0.4986	0.4078	0.4799	0.6468	0.6096	0.2885	0.0298	0.0695	Ccl5
chr10	68327290	68327310	+	GACGGTGAGGGATGCAGCTG	0.2617	0.5478	0.6299	0.6232	0.6321	0.6699	0.5214	0.6372	0.1282	0.0167	Ccl5
chr10	68327302	68327322	+	TGCAGCTGTGGAGATCTTCA	0.2835	0.5602	0.617	0.3121	0.4269	0.4793	0.3703	-0.3011	0.3147	0.1386	Ccl5
chr10	68368340	68368360	+	ACTTCTCTTGTCTCTGTCGC	0.4025	0.4186	0.5975	0.3242	0.0	0.4468	0.3805	-0.492	-1.2015	0.1494	Ccl9
chr10	68371176	68371196	+	AGGACTCACCATGTACGATC	0.915	0.4391	0.5212	0.2902	0.3885	0.5776	0.4302	-0.0354	0.3071	0.0129	Ccl9
chr10	68371182	68371202	+	CACCATGTACGATCTGGGCC	0.7333	0.5149	0.6028	0.2218	0.135	0.3224	0.2293	-0.672	-1.1451	0.1221	Ccl9
chr10	68382071	68382091	+	CGATCTTCTTTTACCGTATC	0.5687	0.261	0.527	0.4158	0.1271	0.289	0.0244	-2.061	-1.6231	0.0255	Ccl6
chr10	68452125	68452145	+	GAACTTACATGACACCCGGC	0.7753	0.5244	0.5886	0.273	0.3788	0.6079	0.4237	0.0185	-0.0303	0.3253	Ccl3
chr10	68452172	68452192	+	TAGTCAGCAATGAATTTTCG	0.5967	0.488	0.6438	0.1415	0.3005	0.5593	0.2563	-1.1565	-1.0791	0.167	Ccl3
chr10	68452806	68452826	+	GACTTCGTTCCAGAGCGCCA	0.4197	0.6263	0.5553	0.2773	0.2021	0.6753	0.6138	0.5425	0.3582	0.256	Ccl3
chr10	68452848	68452868	+	GGCAGCGGTGGAGACCTTCA	0.24	0.5497	0.6311	0.61	0.5489	0.501	0.3185	-0.1745	0.6006	0.0479	Ccl3
chr10	68467109	68467129	+	GATTCATCGGAACTTTGTGA	0.5773	0.5315	0.5975	0.3198	0.2167	0.6666	0.5106	0.2366	0.2771	0.4127	Ccl4
chr10	68635048	68635068	+	AGCTATTCACGTAGGAAAAA	0.5141	0.3726	0.4703	0.2882	0.12	0.3788	0.2157	-0.8483	-0.3146	0.0997	Heatr6
chr10	68635117	68635137	+	GGCCCCGCGGGAGCTGTCCC	0.4372	0.3442	0.6737	0.2437	0.5006	0.5318	0.333	-0.1796	-0.501	0.0318	Heatr6
chr10	68635195	68635215	+	TGACAGCACTGTGTCCCGCA	0.3837	0.5836	0.6405	0.5225	0.4785	0.6383	0.5825	0.9605	0.7639	0.3074	Heatr6
chr10	68637093	68637113	+	TCTTGTGCGAGCTTGTCAGC	0.7299	0.525	0.6117	0.2785	0.0	0.4514	0.2236	-0.0816	-0.0154	0.3646	Heatr6
chr10	68638669	68638689	+	CCTTTCTTGGCAGGTGATTG	0.3132	0.4115	0.6105	0.3613	0.2264	0.4599	0.267	-0.6475	-0.8069	0.0829	Heatr6
chr10	68638734	68638754	+	CTATTCAGCAGTGTAGCCCT	0.4498	0.5693	0.4737	0.5045	0.166	0.5357	0.6609	0.1896	0.2478	0.2256	Heatr6
chr10	68638744	68638764	+	GTGTAGCCCTTGGACACACA	0.3212	0.6065	0.6261	0.4739	0.4808	0.6828	0.5657	0.5239	0.5039	0.2797	Heatr6
chr10	68638762	68638782	+	CATGGAAATTCTTCAAGCCC	0.4963	0.5176	0.5492	0.1866	0.0	0.3823	0.5803	0.2703	0.1591	0.2728	Heatr6
chr10	68640676	68640696	+	GTCTCCAAAATCGTCTGATA	0.488	0.349	0.5411	0.3452	0.1587	0.398	0.2716	-0.7296	-0.2961	0.0387	Heatr6
chr10	68640697	68640717	+	GGATGATATAACATTTTGCA	0.3333	0.5506	0.5128	0.2	0.0706	0.4966	0.5959	-0.2932	-0.2134	0.3409	Heatr6
chr10	68641975	68641995	+	GCTGACACAGACCGAGCACC	0.5143	0.3887	0.5208	0.3038	0.3938	0.6281	0.597	0.6075	0.4375	0.1653	Heatr6
chr10	68645714	68645734	+	TGTTAGAAAGCCATGTTCCA	0.2003	0.5786	0.6069	0.2063	0.3072	0.66	0.5485	0.2378	0.2986	0.1233	Heatr6
chr10	68645780	68645800	+	ACTCCACTTCCGCAGTACGA	0.8513	0.593	0.7063	0.2618	0.0575	0.5988	0.6453	0.6273	0.5239	0.4418	Heatr6
chr10	68646820	68646840	+	ACACATGTGTCGAGAGCGCT	0.3752	0.5201	0.4975	0.5394	0.2103	0.4463	0.4541	-0.0756	-0.1258	0.2685	Heatr6
chr10	68646835	68646855	+	GCGCTTGGTGCTCCTCCCCC	0.3805	0.3106	0.6311	0.5319	0.5977	0.5353	0.243	0.0039	-0.1546	0.1175	Heatr6
chr10	68646857	68646877	+	GGGCTCCCAGGGTTTGCCTG	0.3867	0.5053	0.7338	0.7372	0.5751	0.6523	0.5288	0.1945	-0.6297	0.2261	Heatr6
chr10	68647875	68647895	+	AAAAAGTTCTATACGGCTAC	0.5286	0.4574	0.598	0.0838	0.0	0.2795	0.0885	-1.2307	-0.561	0.019	Heatr6
chr10	68647907	68647927	+	GTTCCTGACACGCCAGAGCT	0.3698	0.4802	0.6389	0.3808	0.4158	0.5495	0.4406	0.1101	-0.0405	0.193	Heatr6
chr10	68650856	68650876	+	CAGATGTCTTTTGTTAGCTT	0.2383	0.3491	0.598	0.4717	0.0	0.2258	0.3665	-1.4401	-1.3363	0.1422	Heatr6
chr10	68651376	68651396	+	TCAGCTTGCTAACCAAAGTC	0.4913	0.4518	0.5354	0.3116	0.4161	0.6042	0.449	0.2118	0.3838	0.1312	Heatr6
chr10	68651412	68651432	+	CTTACATCCGTCACAAAGGT	0.6962	0.522	0.5775	0.3582	0.2654	0.594	0.5589	0.0621	-0.1674	0.4319	Heatr6
chr10	68654256	68654276	+	ACCTCAGCACTCCTGATGGC	0.3418	0.4628	0.5695	0.2193	0.3571	0.5856	0.5116	0.0264	-0.118	0.1649	Heatr6
chr10	68654399	68654419	+	TCCTGCTCAGGTAGCGATGC	0.5772	0.4041	0.4986	0.2066	0.3543	0.5217	0.5034	0.1237	-0.0563	0.0098	Heatr6
chr10	68654410	68654430	+	TAGCGATGCTGGCTCCGCCC	0.7087	0.3669	0.6642	0.5487	0.5367	0.6972	0.551	0.1853	0.1234	0.0756	Heatr6
chr10	68654443	68654463	+	TGAACCATCCCCCATGCGGC	0.7658	0.4437	0.6311	0.1755	0.0253	0.526	0.4616	0.4089	-0.185	0.2213	Heatr6
chr10	68655985	68656005	+	AATGGCTCAGTTGTACTTGA	0.3051	0.4433	0.5775	0.4673	0.3159	0.5418	0.4567	-0.0731	0.3601	0.2363	Heatr6
chr10	68655992	68656012	+	CAGTTGTACTTGATGGAGCT	0.3519	0.5066	0.5836	0.4312	0.3921	0.5519	0.4093	-0.3216	-0.5831	0.0461	Heatr6
chr10	68736151	68736171	+	CCCGAATTTCGGGGTGAAGC	1.0	0.4335	0.5791	0.1354	0.0	0.2318	0.1946	-0.8341	-1.0731	0.0085	Hnf1b
chr10	68736248	68736268	+	CACGCCAAGGGCCGCTTGTC	0.9782	0.2191	0.5886	0.421	0.2504	0.2385	0.0058	-1.6268	-1.0715	0.0015	Hnf1b
chr10	68740821	68740841	+	CTCTGTCTAGTGAGGACCCA	0.2736	0.4935	0.5175	0.5715	0.5075	0.5942	0.4125	-0.5164	-0.5979	0.2535	Hnf1b
chr10	68740977	68740997	+	AGCGAGCTGCCCTGTACACC	0.5803	0.5164	0.598	0.2395	0.4473	0.6358	0.5157	0.5852	0.787	0.0344	Hnf1b
chr10	68746658	68746678	+	TGCGCCGCAACCGGTTCAAA	1.0	0.3391	0.5886	0.2912	0.273	0.3774	0.1311	-0.7982	-0.6094	0.0492	Hnf1b
chr10	68830863	68830883	+	ACCTTGACGGGACGATACAG	0.8051	0.5997	0.5244	0.4604	0.433	0.6742	0.6096	0.9088	0.4408	0.3092	Ddx52
chr10	68833975	68833995	+	TACTGGATCCGGGAAGACGT	0.6209	0.6194	0.5587	0.5112	0.445	0.6589	0.6794	0.8873	0.573	0.427	Ddx52
chr10	68837356	68837376	+	TGCTGTTCCTTAGTGTTGAG	0.2966	0.5555	0.6108	0.4739	0.3772	0.5927	0.5225	-0.2582	-0.6018	0.4322	Ddx52
chr10	68837394	68837414	+	TCGGACAAACTGTTCGAAGA	0.6911	0.5596	0.6216	0.5512	0.2413	0.4889	0.4362	-0.0041	-0.2303	0.056	Ddx52
chr10	68837403	68837423	+	CTGTTCGAAGATGGCAAAAC	0.6499	0.2865	0.4844	0.3777	0.1286	0.3893	0.1793	-1.0395	-0.8104	0.022	Ddx52
chr10	68837420	68837440	+	AACTGGGTTTCGAGACCAGC	0.3358	0.4725	0.4736	0.3595	0.2527	0.5072	0.2206	-0.3189	-0.2414	0.1067	Ddx52
chr10	68837503	68837523	+	TCGCATATGACGTTGAGCAG	1.0	0.6594	0.6913	0.5908	0.4576	0.6477	0.5159	0.9385	0.374	0.6896	Ddx52
chr10	68837519	68837539	+	GCAGTGGTGCAAGCTCAACC	0.3659	0.5519	0.6547	0.362	0.4317	0.6581	0.6392	0.6721	0.7918	0.445	Ddx52
chr10	68837544	68837564	+	AACATAGTTTCCGTATCCAT	0.3195	0.4512	0.507	0.4636	0.3724	0.5595	0.4474	0.0356	0.3386	0.0559	Ddx52
chr10	68865397	68865417	+	AGCAGCGGGTGTACCTTTCC	0.4428	0.2645	0.6311	0.3725	0.4676	0.3619	0.0824	-1.2016	-0.3882	0.001	Synrg
chr10	68865415	68865435	+	CCTGGGTCAGCCACCTTTTC	0.5783	-0.0337	0.711	0.2597	0.2515	0.2312	-0.0443	-2.2486	-1.2562	0.0068	Synrg
chr10	68869083	68869103	+	GAAGAACAGAGACGACGCTT	0.8027	0.4069	0.4645	0.5016	0.4248	0.6518	0.6022	0.2156	0.23	0.1823	Synrg
chr10	68872449	68872469	+	TTTGCCGTACATGGTGTCCA	0.9553	0.4408	0.6024	0.3363	0.0131	0.456	0.6045	-0.1268	-0.5513	0.2111	Synrg
chr10	68873780	68873800	+	TGTTTGTTTAGGCCCTTCCT	0.3468	0.5038	0.6541	0.3039	0.0	0.3498	0.2276	-0.5188	-0.1738	0.1037	Synrg
chr10	68873820	68873840	+	TCTTGTGATATAAGTGCATC	0.5326	0.3246	0.4983	0.1975	0.0498	0.3999	0.1314	-1.5037	-1.1232	0.0064	Synrg
chr10	68873856	68873876	+	AAATTAAGCTCTCCTGAAGC	0.3584	0.3706	0.5553	0.0157	0.0	0.4572	0.1428	-0.8321	-0.8651	0.0211	Synrg
chr10	68873906	68873926	+	TAAGAACTCTCCCGGTTTAA	0.7695	0.2338	0.5603	0.3451	0.1155	0.3229	0.1175	-1.1892	0.0073	0.0742	Synrg
chr10	68873931	68873951	+	CATAACGGGGGTGCTGTAGA	0.7396	0.3881	0.6875	0.6205	0.3061	0.5417	0.3918	-0.3423	-0.1481	0.0406	Synrg
chr10	68874955	68874975	+	TTGGATTTACAATGAGAGTT	0.4134	0.4596	0.422	0.4319	0.2503	0.4594	0.2496	-0.8513	-0.6528	0.0425	Synrg
chr10	68877019	68877039	+	TTAGCTAATCGAACTACGCC	0.7105	0.4826	0.6028	0.2156	0.0	0.4454	0.4786	0.1937	-0.0565	0.3821	Synrg
chr10	68877060	68877080	+	GCTTTACACCGTTCTCGCCA	0.8396	0.5355	0.5975	0.123	0.1853	0.6381	0.5991	0.4935	0.2923	0.6619	Synrg
chr10	68878057	68878077	+	CAGCCAACAGCGATGACCTC	0.515	0.4421	0.65	0.3754	0.3912	0.5939	0.4432	-0.1488	0.0787	0.0412	Synrg
chr10	68878087	68878107	+	GGCTCCATACCCCTCAGCCT	0.4097	0.48	0.5695	0.2353	0.369	0.4252	0.4439	-0.5071	-0.4808	0.1878	Synrg
chr10	68878101	68878121	+	CAGCCTTGGACAGCCCATCA	0.2263	0.5118	0.6311	0.5468	0.514	0.512	0.4742	-0.0499	0.3643	0.0052	Synrg
chr10	68878117	68878137	+	ATCATGGGCATTAACCTTGT	0.3197	0.4023	0.6122	0.4651	0.3538	0.4141	0.2349	-0.7105	0.0249	0.0572	Synrg
chr10	68878129	68878149	+	AACCTTGTTGGACCAGTGGG	0.2396	0.6105	0.605	0.5361	0.5539	0.5996	0.4324	0.1936	-0.3311	0.2008	Synrg
chr10	68878153	68878173	+	GCTGCAGCGCCAACTTCCAG	0.5464	0.5672	0.7572	0.4956	0.3091	0.6485	0.6285	0.679	0.122	0.5785	Synrg
chr10	68889692	68889712	+	TCTGAAAACCCTGCTTCATT	0.2449	0.2404	0.6591	0.3866	0.0	0.2268	0.1557	-1.4562	-0.7817	0.0468	Synrg
chr10	68895116	68895136	+	CCTAGATATGTTCTCCTCAG	0.38	0.5612	0.6863	0.7508	0.6426	0.6624	0.5789	0.5944	0.23	0.2377	Synrg
chr10	68895126	68895146	+	TTCTCCTCAGTGGATTGCAG	0.3015	0.574	0.6722	0.3202	0.3284	0.6554	0.4015	0.1372	-0.1758	0.2393	Synrg
chr10	68895248	68895268	+	ATCCACTAAAGCGTCCAGTT	0.8801	0.5024	0.6028	0.5572	0.3591	0.4368	0.4116	-0.174	0.59	0.0346	Synrg
chr10	68895261	68895281	+	TCCAGTTTGGCAGATGATTT	0.5151	0.2501	0.6028	0.3444	0.275	0.331	0.0653	-1.4645	-1.0753	0.0178	Synrg
chr10	68895279	68895299	+	TTTGGAGAGTTCAACCTCTT	0.492	0.253	0.645	0.4768	0.2671	0.3265	0.0278	-1.7807	-1.2138	0.0209	Synrg
chr10	68895306	68895326	+	TATTCGAACCCTGCGTCTGT	0.6176	0.4794	0.6494	0.2357	0.0	0.4255	0.3622	-0.6409	-0.7016	0.0332	Synrg
chr10	68895335	68895355	+	GGACGACTTTGCAGATTTCA	0.2955	0.3695	0.4645	0.2492	0.2003	0.3916	0.0866	-0.9864	-0.4477	0.0646	Synrg
chr10	68895620	68895640	+	CACGAGCTCAGACAAATCCC	0.3781	0.5718	0.5589	0.2215	0.4905	0.723	0.6344	0.823	0.8272	0.2249	Synrg
chr10	68917663	68917683	+	AACCTGAAGAAGGGAACGTT	0.5098	0.4537	0.5211	0.4851	0.4616	0.5669	0.4047	-0.5511	-0.2169	0.0566	Ac1576
chr10	68917677	68917697	+	AACGTTTGGCTCCCCATTTG	0.7925	0.4547	0.7008	0.4466	0.4779	0.4556	0.2796	-0.4685	-0.1303	0.0099	Ac1576
chr10	68924748	68924768	+	AGGCCATGCTCACCGGCGTG	0.4046	0.5475	0.7008	0.7752	0.5474	0.5262	0.4885	-0.0901	-0.5067	0.1082	Ac1576
chr10	68924826	68924846	+	TGATGTCATGTGACACACCG	0.3103	0.76	0.5764	0.5505	0.596	0.715	0.6375	0.6253	-0.306	0.688	Ac1576
chr10	68924884	68924904	+	CTCGACTCTGAGTCAGCGTT	0.6458	0.277	0.5684	0.6252	0.3845	0.4922	0.3555	-0.7098	-0.7535	0.063	Ac1576
chr10	68924958	68924978	+	TGTCGAATAGTTTAAGAAGC	0.5193	0.4272	0.535	0.258	0.0	0.4433	0.0777	-0.9727	-0.9371	0.1658	Ac1576
chr10	68956392	68956412	+	AATTGCAGAGAAGCAACTGC	0.2254	0.5457	0.5301	0.1261	0.2936	0.6488	0.5519	0.4399	0.3889	0.4662	Dusp14
chr10	68977929	68977949	+	ATGAACTTGTCGTGCTCCAC	0.4541	0.4919	0.5649	0.4864	0.2352	0.5307	0.361	-0.1513	-0.0317	0.0541	Tada2a
chr10	68977975	68977995	+	TCATCGTTTCATAAAGGTCT	0.342	0.4055	0.4689	0.1594	0.0	0.4713	0.3576	-0.8089	-0.7718	0.0331	Tada2a
chr10	68991448	68991468	+	TCAATGAAATCTGCCCGAGC	0.5172	0.4865	0.6122	0.3242	0.0482	0.5076	0.3747	0.1985	0.2035	0.0571	Tada2a
chr10	68993539	68993559	+	GACAGGCACTTACAGTGAAA	0.2102	0.3801	0.6263	0.3215	0.3129	0.5315	0.217	-0.237	0.0358	0.171	Tada2a
chr10	68993562	68993582	+	AATGGCTGTGTCGGCAGTTT	0.8585	0.2857	0.6166	0.7295	0.3296	0.2687	0.2926	-0.8716	-0.1311	0.0883	Tada2a
chr10	68993595	68993615	+	TTGCTTCAGGTTTAGCAGGG	0.4403	0.6328	0.6583	0.7548	0.3354	0.5407	0.5042	-0.3975	-0.607	0.3184	Tada2a
chr10	69044161	69044181	+	AAAGCAGATCTGTCCTTCGC	0.3894	0.4585	0.65	0.2428	0.1574	0.4857	0.3056	-0.5641	-0.1568	0.0132	LOC102552988
chr10	69044188	69044208	+	ACCGTGCATTGTGAGATCCC	0.5772	0.5751	0.6263	0.4291	0.5614	0.665	0.6673	0.9528	1.0444	0.0641	LOC102552988
chr10	69051196	69051216	+	TCCGTTCTGAAACTGGGACG	0.51	0.4808	0.6583	0.3979	0.5711	0.636	0.4887	0.0476	-0.5941	0.1042	LOC102552988
chr10	69051254	69051274	+	CTAGGAAGATCAGTAGCGAC	0.6646	0.5248	0.5212	0.4287	0.329	0.604	0.6204	0.5529	0.4075	0.5703	LOC102552988
chr10	69051374	69051394	+	ATCGTCTGATTTCGGATGAA	0.7519	0.3715	0.5319	0.3713	0.2922	0.3709	0.2723	-0.7463	-0.7382	0.0552	LOC102552988
chr10	69052058	69052078	+	CTGTTGCTCCGCACATCCTC	0.5503	0.3164	0.5256	0.4812	0.2198	0.4509	0.3088	-0.4635	-0.2494	0.058	LOC102552988
chr10	69052086	69052106	+	AGCTGGGCAGCTGTTCCACT	0.3466	0.4901	0.6072	0.3912	0.4069	0.471	0.4373	-0.3469	0.2097	0.2123	LOC102552988
chr10	69053935	69053955	+	TATGTACTTACCGTTCTTGT	0.5615	0.3756	0.645	0.2215	0.1627	0.4221	0.4853	-0.3104	0.0413	0.1209	LOC102552988
chr10	69098072	69098092	+	CTCTCAACGAGATTTCACTG	0.3441	0.7676	0.6108	0.2367	0.4963	0.6987	0.6613	0.4566	-0.0611	0.4164	Acaca
chr10	69098103	69098123	+	GCAGAATTTGTTACTCGTTT	0.4821	0.2088	0.5744	0.4411	0.196	0.3766	0.0287	-1.5411	-1.3733	0.0554	Acaca
chr10	69099773	69099793	+	GCATGCGATCTATCCGGCGG	1.0	0.5915	0.625	0.4876	0.5315	0.6474	0.4981	0.9766	-0.0168	0.3324	Acaca
chr10	69099822	69099842	+	TGCCATCCGGTTTGTTGTCA	0.4014	0.3894	0.5461	0.296	0.2912	0.4263	0.2392	-1.2539	-1.2994	0.0203	Acaca
chr10	69106476	69106496	+	GATCACTATGTTCCAGTGCC	0.3186	0.501	0.5633	0.3573	0.2615	0.4079	0.4743	0.0972	-0.241	0.0967	Acaca
chr10	69107912	69107932	+	CCGGAGCTACTCTTAAAAAA	0.7409	0.3947	0.5447	0.5476	0.301	0.4146	0.1782	-0.5797	-0.2506	0.372	Acaca
chr10	69109631	69109651	+	GCCCTCCGAGTCAGGCCATG	0.4762	0.5663	0.6299	0.3737	0.5443	0.582	0.3829	0.4248	0.1684	0.125	Acaca
chr10	69109638	69109658	+	GAGTCAGGCCATGTGGGCGT	0.4702	0.2971	0.5695	0.6819	0.5439	0.66	0.5293	0.4187	0.1943	0.0567	Acaca
chr10	69109665	69109685	+	TAAGATTGCATCGTCTATTG	0.7789	0.509	0.6725	0.383	0.2975	0.5384	0.419	-0.1326	-0.0997	0.029	Acaca
chr10	69112209	69112229	+	GTCTATTGTAGGTCTTCGAG	1.0	0.5481	0.6438	0.3181	0.4222	0.6471	0.4453	0.3338	0.103	0.4169	Acaca
chr10	69112214	69112234	+	TTGTAGGTCTTCGAGTGGAT	0.4374	0.5083	0.5789	0.6647	0.3768	0.5279	0.3358	-0.0668	0.2089	0.1874	Acaca
chr10	69121971	69121991	+	AGCAAAACAGTCTCGTCATC	0.8193	0.4174	0.5886	0.1476	0.0	0.292	0.1017	-0.959	-0.3178	0.0331	Acaca
chr10	69121986	69122006	+	TCATCTGGAGGTCCAGATTC	0.2446	0.3673	0.5021	0.3771	0.1398	0.2563	0.3382	-0.537	0.1424	0.0477	Acaca
chr10	69121999	69122019	+	CAGATTCTGGCGGATCAGTA	0.82	0.4909	0.65	0.5815	0.4607	0.5084	0.4262	-0.2508	0.1199	0.0478	Acaca
chr10	69122109	69122129	+	CCCAGCAGTATTTGAACACA	0.2902	0.5146	0.4361	0.3229	0.2349	0.4273	0.3263	-0.3321	-0.543	0.0544	Acaca
chr10	69124751	69124771	+	TGCTGTAAAACTTGCCAAAA	0.3725	0.3723	0.4561	0.4706	0.0491	0.2618	0.1001	-1.4413	-0.9924	0.0144	Acaca
chr10	69124770	69124790	+	ATGGTTGGTTATGTGAGCGC	0.434	0.4689	0.5886	0.3851	0.3209	0.5808	0.5448	0.1801	0.1064	0.0719	Acaca
chr10	69124817	69124837	+	GGACGGAAGCTTCTACTTCT	0.371	0.3362	0.5589	0.3112	0.3252	0.4108	0.1706	-0.9807	0.0685	0.0779	Acaca
chr10	69126812	69126832	+	TATTGCCTTTCAGATTGCCA	0.3106	0.5133	0.5975	0.1481	0.0	0.6288	0.3252	-0.542	-0.7407	0.2281	Acaca
chr10	69127353	69127373	+	TTCGCAGCAATAAGAATGTT	0.3563	0.384	0.4503	0.4261	0.2907	0.4171	0.1563	-0.9925	-0.5894	0.0343	Acaca
chr10	69127428	69127448	+	AGTTCGGTCACTGCTTTTCC	0.3384	0.2171	0.6494	0.2102	0.2636	0.4362	0.1233	-1.4918	-1.0174	0.0282	Acaca
chr10	69130263	69130283	+	CTGTTCTTCCCCTAGAAATA	0.3068	0.3155	0.5553	0.3286	0.1856	0.3828	0.2727	-0.5875	0.125	0.1923	Acaca
chr10	69130269	69130289	+	TTCCCCTAGAAATATGGTGG	0.3276	0.5572	0.6583	0.538	0.4641	0.6235	0.4984	0.59	-0.0548	0.2163	Acaca
chr10	69130335	69130355	+	AGAATACCTCATCAAGCTGC	0.4299	0.4949	0.507	0.0903	0.0	0.5378	0.4519	0.3659	0.2338	0.1361	Acaca
chr10	69130372	69130392	+	CAGTTGAACAGAATCGACAC	0.6908	0.6505	0.5505	0.5327	0.3968	0.6479	0.6229	0.8287	0.7407	0.1836	Acaca
chr10	69130376	69130396	+	TGAACAGAATCGACACTGGC	0.4977	0.509	0.5542	0.1843	0.3066	0.6103	0.5403	-0.0196	-0.2857	0.283	Acaca
chr10	69130380	69130400	+	CAGAATCGACACTGGCTGGC	0.3024	0.4445	0.5319	0.2461	0.1746	0.4856	0.4745	-0.355	-0.497	0.0185	Acaca
chr10	69137792	69137812	+	GCAGTCTCCCAACTCCTACG	0.5449	0.6946	0.6866	0.4686	0.531	0.6912	0.7409	1.2865	0.7387	0.8542	Acaca
chr10	69137816	69137836	+	GATAATGAACGGCTCGTGTG	1.0	0.6294	0.7477	0.4969	0.578	0.6883	0.6999	1.3101	0.6616	0.1777	Acaca
chr10	69137822	69137842	+	GAACGGCTCGTGTGTGGAAG	0.4824	0.4623	0.7007	0.4225	0.5482	0.6758	0.2733	-0.1165	-0.8903	0.0829	Acaca
chr10	69137844	69137864	+	GACGTGCACCGGCTGAGTGA	0.8392	0.5888	0.7019	0.4818	0.4922	0.6652	0.6742	1.1745	1.0867	0.0833	Acaca
chr10	69137868	69137888	+	GGACTGCTCTTGTCCTACGA	0.5273	0.6572	0.6736	0.4374	0.3599	0.642	0.6786	0.75	0.5704	0.6363	Acaca
chr10	69139753	69139773	+	CCTAGATACCGAATCACAAT	1.0	0.4018	0.6308	0.4622	0.0	0.2797	0.2732	-0.6886	-0.1115	0.2334	Acaca
chr10	69139816	69139836	+	GTAATGCGCTCCCCGTCTGC	1.0	0.3632	0.6689	0.1137	0.196	0.5814	0.4081	-0.4168	-0.451	0.1424	Acaca
chr10	69139839	69139859	+	GAAGTTAATCCAGTATATTG	0.686	0.5874	0.5767	0.265	0.3008	0.5957	0.6173	0.7831	0.7945	0.1031	Acaca
chr10	69139846	69139866	+	ATCCAGTATATTGTGGAAGA	0.203	0.4319	0.598	0.529	0.4186	0.6054	0.4103	-0.198	-0.1389	0.0288	Acaca
chr10	69141232	69141252	+	ACTTTGACAGCTGTAGAATC	0.3126	0.5208	0.5394	0.3679	0.0	0.3702	0.4337	-0.2216	0.4697	0.0616	Acaca
chr10	69141259	69141279	+	ATCCATTATGTCAAGCGACC	0.3997	0.533	0.5744	0.0781	0.0431	0.4587	0.3705	-0.4218	-0.369	0.0624	Acaca
chr10	69142475	69142495	+	CCACTATGTCCTGGATAACC	0.2747	0.4148	0.4645	0.2575	0.1776	0.3516	0.4288	-0.1057	0.1349	0.1503	Acaca
chr10	69143398	69143418	+	TGGCCGGATCCCCCTCAACG	0.6925	0.6165	0.7527	0.4551	0.6847	0.7498	0.7041	1.3078	0.4566	0.3864	Acaca
chr10	69144930	69144950	+	ATGATTCACAGGTACCGAAG	0.3764	0.6995	0.6913	0.6917	0.5721	0.6865	0.5866	0.9836	0.7935	0.0695	Acaca
chr10	69144939	69144959	+	AGGTACCGAAGTGGCATCCG	1.0	0.616	0.5683	0.568	0.6451	0.6952	0.6918	0.9395	0.4294	0.1542	Acaca
chr10	69144989	69145009	+	GCTCCGGCAGTACCTGCGGG	0.4556	0.5421	0.7807	0.5792	0.5539	0.6196	0.5431	0.9116	0.1288	0.5635	Acaca
chr10	69157298	69157318	+	CAAAACCACCAACGCCAAAG	0.2504	0.6168	0.6158	0.4247	0.1387	0.5017	0.5085	0.3815	-0.2057	0.1011	Acaca
chr10	69158555	69158575	+	TTATCAGCCATCGACATGTA	0.5277	0.469	0.5695	0.4692	0.2035	0.4804	0.4493	0.1743	0.6525	0.1792	Acaca
chr10	69173673	69173693	+	TAGTGTCAGCGATGTTCTGT	0.5164	0.5952	0.4986	0.3411	0.2893	0.4952	0.4694	-0.093	0.0267	0.0348	Acaca
chr10	69173706	69173726	+	CACACCACCTTGTCAACGCA	0.6316	0.521	0.5684	0.2933	0.2361	0.5652	0.3092	-0.0581	-0.4261	0.2362	Acaca
chr10	69173715	69173735	+	TTGTCAACGCATGGGCGGGA	0.307	0.5194	0.4986	0.5247	0.2585	0.5953	0.4053	-0.0877	-0.3078	0.1322	Acaca
chr10	69175614	69175634	+	ACCAATACATATTCTGAATG	0.3022	0.5387	0.6299	0.2028	0.185	0.5406	0.3022	0.1203	-0.3643	0.0541	Acaca
chr10	69189011	69189031	+	GGACCGCATTTATCGACATC	1.0	0.4397	0.6263	0.2052	0.1984	0.4388	0.223	-0.8731	-0.3361	0.1027	Acaca
chr10	69189023	69189043	+	TCGACATCTGGAGCCTGCTC	0.5885	0.4077	0.617	0.454	0.3571	0.6202	0.4543	0.4131	0.6035	0.0489	Acaca
chr10	69189122	69189142	+	GTACCTTGGGGCTGCTAAGG	0.3098	0.5086	0.6441	0.5761	0.553	0.5714	0.5848	0.3957	0.1847	0.0876	Acaca
chr10	69189188	69189208	+	GATCATCAGGCACTCTGATC	0.7265	0.4019	0.6591	0.2676	0.2507	0.4391	0.3962	-0.1582	0.4275	0.0217	Acaca
chr10	69189200	69189220	+	CTCTGATCTGGTCACGAAGG	0.8049	0.545	0.625	0.6422	0.4694	0.6527	0.4874	0.1467	-0.3307	0.0642	Acaca
chr10	69190318	69190338	+	TGAAGGAGAGCGACTGCTCC	0.2359	0.3766	0.6877	0.3249	0.3665	0.5736	0.5046	-0.0372	-0.1135	0.0225	Acaca
chr10	69190336	69190356	+	CCTGGAAGCCATGGATGAAT	0.2334	0.3011	0.5208	0.5323	0.1665	0.3798	0.2834	-0.1388	0.1535	0.1448	Acaca
chr10	69193085	69193105	+	TGAAGAATCTGTGCGGAGCA	0.4362	0.5463	0.6028	0.5238	0.353	0.563	0.4287	0.1096	-0.2516	0.1674	Acaca
chr10	69193098	69193118	+	CGGAGCATGGTAATGCGCTA	0.7067	0.5568	0.5886	0.5806	0.4623	0.6248	0.453	-0.0468	0.0053	0.1786	Acaca
chr10	69351609	69351629	+	AGAGCGCTTTGCCATGAAGC	0.7238	0.426	0.6547	0.145	0.2149	0.5624	0.3269	-0.6349	-0.7417	0.0572	Aatf
chr10	69351693	69351713	+	CACTAGCTCATCATCTTCAC	0.6403	0.4937	0.5647	0.35	0.1526	0.439	0.1715	-0.6528	-0.3276	0.1324	Aatf
chr10	69353558	69353578	+	AATATCTTGTATCTGGGTAC	0.4696	0.4518	0.6166	0.3056	0.3503	0.5902	0.2213	0.0564	0.6017	0.0613	Aatf
chr10	69372521	69372541	+	TGTTGACGATGACGAAGACT	0.7858	0.4635	0.4592	0.284	0.3174	0.6119	0.4089	-0.2455	-0.3036	0.0715	Aatf
chr10	69372537	69372557	+	GACTTGGGGCAGAATCAGCT	0.2491	0.5829	0.6261	0.2892	0.2569	0.5258	0.4791	0.1121	0.144	0.0551	Aatf
chr10	69388665	69388685	+	CTTACTATTTTTCAGAGCAC	0.2103	0.4231	0.6024	0.308	0.0	0.4382	0.1431	-1.2748	-1.303	0.1227	Aatf
chr10	69388728	69388748	+	ATCTGGTTGAGGCAATTGAT	0.5142	0.4572	0.5445	0.3547	0.3202	0.4564	0.4407	-0.3334	0.4868	0.2465	Aatf
chr10	69389172	69389192	+	AAAGCACACACGCACCTATC	0.3443	0.4116	0.6642	0.4067	0.0972	0.2617	0.1607	-0.724	0.5993	0.0341	Aatf
chr10	69390765	69390785	+	GTCTACTCACCCGATGAACT	0.8842	0.5401	0.5695	0.2602	0.2294	0.4474	0.4773	0.2701	0.2959	0.1335	Aatf
chr10	69390775	69390795	+	CCGATGAACTTGGCAGAGTC	0.7192	0.4722	0.5778	0.5377	0.4196	0.5122	0.3217	-0.7278	-0.5922	0.0221	Aatf
chr10	69390784	69390804	+	TTGGCAGAGTCTGGTCCCAA	0.278	0.572	0.5603	0.7019	0.5746	0.6168	0.441	0.1766	0.0804	0.1537	Aatf
chr10	69390812	69390832	+	TTTCCAAGCTTTCCGAGAAG	0.3218	0.473	0.7288	0.3463	0.0763	0.5044	0.1696	-0.2342	-0.5947	0.2926	Aatf
chr10	69390941	69390961	+	GTCAATCACTCTGGCTCTAG	0.2501	0.4569	0.6016	0.4294	0.4678	0.6018	0.3775	0.0299	-0.279	0.0984	Aatf
chr10	69399198	69399218	+	GAGGACTGCGGAAAAAGGCG	0.3425	0.6096	0.605	0.422	0.5626	0.7009	0.579	0.9956	-0.0286	0.5428	Lhx1
chr10	69399258	69399278	+	GCTCCTTGGAGCGTCGATTC	1.0	0.2951	0.6733	0.3272	0.2609	0.3787	0.1585	-0.6606	0.008	0.0112	Lhx1
chr10	69400609	69400629	+	GGGCCAATTGCTCGCGGATA	0.7971	0.3684	0.5461	0.7225	0.3761	0.458	0.1778	-0.8309	-0.5768	0.0108	Lhx1
chr10	69400616	69400636	+	TTGCTCGCGGATATGGCGTG	0.9066	0.4993	0.6866	0.6424	0.5108	0.5859	0.4004	0.2706	-0.306	0.0588	Lhx1
chr10	69400676	69400696	+	CAGTTGCTTGGCTTTGATCG	0.4077	0.5399	0.6485	0.5136	0.3524	0.6182	0.5076	-0.1805	-0.6637	0.1215	Lhx1
chr10	69400697	69400717	+	GGTCCGCGGTCCCCTGCGCT	0.8785	0.4325	0.7394	0.5257	0.4808	0.573	0.3936	0.05	-0.2891	0.0279	Lhx1
chr10	69400711	69400731	+	TGCGCTTGGCACCTAGGTTC	1.0	0.3469	0.5495	0.4244	0.4195	0.5183	0.5178	0.2177	0.3723	0.0119	Lhx1
chr10	69400754	69400774	+	ACCTTCCTTATCCGATACGT	1.0	0.6744	0.4028	0.3222	0.1623	0.5602	0.6039	0.3567	0.4062	0.1666	Lhx1
chr10	69400772	69400792	+	GTTGGCACTTTCAGAGTCCT	0.2422	0.5048	0.5066	0.5121	0.394	0.469	0.4233	-0.3927	-0.3841	0.14	Lhx1
chr10	69400788	69400808	+	TCCTTGGCATCATCCTGCGA	0.5251	0.5838	0.5789	0.365	0.2332	0.6184	0.5723	0.1865	-0.1118	0.1379	Lhx1
chr10	69400795	69400815	+	CATCATCCTGCGATGGATCT	0.9106	0.3251	0.6922	0.3523	0.1236	0.313	0.1899	-1.1674	-0.9091	0.0093	Lhx1
chr10	69400836	69400856	+	GGGTCACTGCCTGTGGTGGC	0.3518	0.1772	0.5695	0.3653	0.4804	0.5778	0.3592	-1.007	-1.4761	0.0203	Lhx1
chr10	69400931	69400951	+	GAATTCTGGCCTCACCCGAG	0.4484	0.6323	0.6392	0.5997	0.5142	0.6745	0.5619	0.5031	0.1494	0.118	Lhx1
chr10	69401025	69401045	+	GATGTAGAGCTCCTCGCCCG	0.7186	0.6264	0.7288	0.618	0.6213	0.706	0.7117	1.4591	0.5834	0.273	Lhx1
chr10	69401107	69401127	+	GCTCTCCGAACCAGATCGCT	0.7044	0.5577	0.5208	0.383	0.3308	0.5246	0.4203	0.2457	0.2359	0.3285	Lhx1
chr10	69401139	69401159	+	CTGCGCACAACCCGCGCATT	1.0	0.4124	0.5744	0.5905	0.2406	0.1579	0.1166	-1.3219	-0.7075	0.0194	Lhx1
chr10	69695621	69695641	+	GGCCTTGGGATCCTTCCCGG	0.4139	0.5594	0.6866	0.6068	0.6815	0.704	0.5256	0.6016	0.0953	0.0981	Mrm1
chr10	69695810	69695830	+	GAACACGTCCATCACTTCCA	0.6208	0.6248	0.617	0.1807	0.3365	0.6483	0.5665	0.3153	0.3592	0.2255	Mrm1
chr10	69695838	69695858	+	GCGCTGGCCTTGCTGACTAC	0.4201	0.4411	0.6877	0.4468	0.189	0.4257	0.3156	-0.4814	-0.1675	0.2093	Mrm1
chr10	69696024	69696044	+	TCCGTGCCTGTTTCTCCGGC	0.466	0.3805	0.6405	0.2564	0.4181	0.5767	0.3908	-0.4908	-1.0215	0.3412	Mrm1
chr10	69696092	69696112	+	CCCCAAGATTGCGGGGATCC	0.3763	0.4082	0.5461	0.2626	0.3009	0.2517	0.2343	-1.1546	-1.1279	0.0015	Mrm1
chr10	69696212	69696232	+	TGCACACGCCCTGGTGCACC	0.5786	0.4401	0.5744	0.4198	0.2114	0.446	0.5479	0.2405	-0.1361	0.0519	Mrm1
chr10	69696246	69696266	+	GGCATCCAGTTTCTGCCGCC	0.356	0.2939	0.5886	0.3216	0.1257	0.3645	0.2161	-0.837	-1.1349	0.0714	Mrm1
chr10	69696329	69696349	+	GCAGTCCAGCCTTACCGGCC	0.7533	0.4362	0.617	0.3733	0.5305	0.5773	0.44	-0.1109	-0.4172	0.0955	Mrm1
chr10	69696413	69696433	+	CAAACAGACGTTCCAGCCTC	0.5158	0.3946	0.5354	0.399	0.3243	0.4769	0.2883	-0.3025	-0.2133	0.007	Mrm1
chr10	69696497	69696517	+	GCCGAGCCACGGAGGAGAAA	0.5647	0.3533	0.631	0.4968	0.3611	0.5616	0.4598	0.3235	0.6003	0.143	Mrm1
chr10	69699923	69699943	+	GACTCGGTGGCCACACATGC	0.5285	0.3457	0.5398	0.3245	0.4085	0.5834	0.4296	0.1298	0.1559	0.0282	Dhrs11
chr10	69700539	69700559	+	ATCGACATTCCGCTCCTTCA	0.6375	0.4148	0.65	0.3134	0.2901	0.4487	0.3413	-0.3996	0.2324	0.0109	Dhrs11
chr10	69700544	69700564	+	CATTCCGCTCCTTCATGGAC	0.4579	0.4992	0.5442	0.2199	0.1205	0.4965	0.3412	-0.127	-0.136	0.1128	Dhrs11
chr10	69704208	69704228	+	GGATCGGACGGCTGAGAACA	0.5423	0.5397	0.4689	0.4914	0.5071	0.701	0.6245	0.7433	0.4184	0.101	Dhrs11
chr10	69708040	69708060	+	CTCCATGCCAGCTCTGGTCA	0.2455	0.4633	0.6311	0.3379	0.362	0.5847	0.4654	-0.5817	-0.8038	0.0504	Dhrs11
chr10	69708083	69708103	+	TCGTTCGGCGAACTAGGCAC	1.0	0.4867	0.4879	0.5039	0.4672	0.6405	0.6135	0.6745	0.3456	0.3543	Dhrs11
chr10	69708130	69708150	+	ACTGAAGCTCGGTAGCTCCC	0.589	0.552	0.6922	0.2676	0.366	0.6661	0.7274	0.6304	1.028	0.14	Dhrs11
chr10	69708169	69708189	+	CGCGGGCAACTTGGAAATGT	0.454	0.3881	0.5022	0.461	0.4703	0.5532	0.3955	-0.2976	-0.4066	0.0281	Dhrs11
chr10	69714875	69714895	+	CAATCACTGCCGTTACAGTG	0.5887	0.7058	0.5906	0.4992	0.4792	0.6683	0.7241	0.672	0.2041	0.2572	Ggnbp2
chr10	69717175	69717195	+	TTCGTCTGTTCTTCCGTTTT	0.483	0.1875	0.6028	0.3996	0.2761	0.2658	-0.0023	-2.2857	-2.0364	0.0114	Ggnbp2
chr10	69718483	69718503	+	TCATACCCTCCTGCGAACTC	0.6981	0.4944	0.5837	0.2651	0.1053	0.4445	0.6279	0.4999	0.6075	0.0922	Ggnbp2
chr10	69725866	69725886	+	TTCCCTGGAAAGGTCCATAA	0.4142	0.4353	0.65	0.5511	0.3868	0.4533	0.2234	-0.7196	0.0385	0.1281	Ggnbp2
chr10	69729838	69729858	+	ATCTATCATATCATTTAGTT	0.2609	0.2849	0.5128	0.145	0.0	0.2494	0.0278	-1.9643	-1.481	0.0201	Ggnbp2
chr10	69732209	69732229	+	AGTCAAAGATAGTACTCCCT	0.2779	0.5467	0.6496	0.3161	0.3938	0.6085	0.4695	-0.0559	0.3114	0.0986	Ggnbp2
chr10	69732300	69732320	+	CTGCGACGACAACCAACACA	0.4624	0.5724	0.5495	0.3376	0.4226	0.6369	0.5321	0.4673	0.122	0.2918	Ggnbp2
chr10	69732350	69732370	+	TTCACGTGATGTTACCACCA	0.6448	0.6881	0.6122	0.42	0.5543	0.683	0.7231	0.8323	0.6521	0.1602	Ggnbp2
chr10	69750050	69750070	+	TATTGCCACATACCCCAAGG	0.5784	0.7247	0.6813	0.6448	0.3229	0.6537	0.6333	0.792	0.3812	0.1857	Pigw
chr10	69750135	69750155	+	TACAAAATTATCCCCTTGAG	0.4428	0.6118	0.6441	0.4441	0.3615	0.6029	0.4644	-0.211	-0.4222	0.0823	Pigw
chr10	69750251	69750271	+	TATTAATTTCACAACTATGA	0.3772	0.4335	0.555	0.0551	0.0	0.3622	0.2251	-1.0465	-0.7619	0.0828	Pigw
chr10	69750423	69750443	+	GTATATTTCCTTCTAACCTC	0.4825	0.3527	0.4454	0.1582	0.3359	0.5957	0.3679	-0.0524	0.0659	0.2003	Pigw
chr10	69750522	69750542	+	GCAAATCTTCTAGGGAAAAG	0.2721	0.4483	0.5874	0.2508	0.2924	0.5482	0.2249	-0.3102	-0.69	0.2342	Pigw
chr10	69750591	69750611	+	ACCCGGTAACAGGTGATGGC	0.2994	0.5051	0.6736	0.154	0.4067	0.5969	0.509	0.2664	0.222	0.0875	Pigw
chr10	69750643	69750663	+	AGAAGCTTGCAAAGACTTTC	0.2326	0.1532	0.4503	0.1485	0.1175	0.3151	0.0286	-1.7514	-0.5341	0.0684	Pigw
chr10	69750920	69750940	+	CTGGGTCACTTCCAGAACAC	0.3074	0.5884	0.617	0.5704	0.5651	0.6178	0.6388	0.5764	0.4713	0.1128	Pigw
chr10	69758135	69758155	+	GACATATTCTATACCAATGC	0.6195	0.4877	0.5603	0.1024	0.2816	0.6098	0.5337	0.2515	0.4379	0.0478	Myo19
chr10	69760612	69760632	+	GCCGATCAACCAATCCATTG	1.0	0.6461	0.6583	0.3415	0.4321	0.5982	0.6458	0.5737	0.2017	0.1661	Myo19
chr10	69760619	69760639	+	AACCAATCCATTGTGGTCAG	0.2075	0.563	0.6583	0.4908	0.4676	0.6125	0.4787	0.1953	-0.2822	0.104	Myo19
chr10	69764406	69764426	+	GATGAAGTTCTATGCTGTGG	0.3569	0.5909	0.6296	0.6649	0.3467	0.6497	0.6098	0.7249	0.1096	0.142	Myo19
chr10	69764487	69764507	+	CCTGAACTCCAACCCTGTCA	0.237	0.5229	0.6591	0.3635	0.1642	0.5797	0.6258	0.5703	0.5536	0.1268	Myo19
chr10	69766188	69766208	+	CCTCCTAGAGAAAACCCGTG	0.4025	0.7187	0.7004	0.3792	0.5629	0.6631	0.4969	0.6294	0.1584	0.7139	Myo19
chr10	69767045	69767065	+	CAGAGAGGCCATGCTCCATC	0.3776	0.3488	0.6311	0.4571	0.333	0.3936	0.2435	-0.4781	0.2186	0.0251	Myo19
chr10	69768718	69768738	+	TCCGCCCTTCAGGTCCTAGC	0.3432	0.4091	0.6642	0.3144	0.0241	0.2608	0.2913	-0.4339	-0.0875	0.0356	Myo19
chr10	69768733	69768753	+	CTAGCTGGACTACTGCACCT	0.6546	0.6978	0.617	0.4441	0.5612	0.6672	0.7168	0.7108	0.6935	0.3958	Myo19
chr10	69769201	69769221	+	GCTCCCAGACAACATGCTGC	0.3134	0.4614	0.6591	0.0592	0.0	0.5183	0.5578	0.3803	-0.086	0.249	Myo19
chr10	69769300	69769320	+	TGACACACGCAGAGACTGTC	0.3473	0.4797	0.5117	0.2718	0.2465	0.4864	0.4752	-0.1926	0.294	0.0396	Myo19
chr10	69771009	69771029	+	CCATCAACAGGCTATTCGAC	0.7166	0.5059	0.5553	0.2986	0.1804	0.4978	0.3523	-0.1365	0.0385	0.4052	Myo19
chr10	69771013	69771033	+	CAACAGGCTATTCGACTGGC	0.817	0.4795	0.488	0.2933	0.2439	0.4843	0.4214	-0.4006	-0.3928	0.057	Myo19
chr10	69771860	69771880	+	GTCATTTCCTGACAACAGTC	0.454	0.4756	0.507	0.2256	0.2925	0.5382	0.3212	-0.2666	0.0326	0.142	Myo19
chr10	69771911	69771931	+	GAAGCTACAGCAGCACTTCG	0.3869	0.5818	0.6192	0.3111	0.4376	0.6615	0.6537	0.6051	0.1686	0.1604	Myo19
chr10	69772520	69772540	+	GACACGCATTGAGAGCACGC	0.9515	0.6759	0.6263	0.2801	0.2466	0.6604	0.7061	1.3676	1.0866	0.3322	Myo19
chr10	69772622	69772642	+	GTACTGCACAGCGGGCCTAG	0.4795	0.6922	0.6677	0.3699	0.5126	0.63	0.4897	0.4413	0.1989	0.4728	Myo19
chr10	69774987	69775007	+	GTTAGAGGCCTGTGGTCTTG	0.2708	0.5286	0.7051	0.5279	0.6001	0.5866	0.4765	0.1378	-0.1677	0.0951	Myo19
chr10	69788594	69788614	+	GTCCTTACGGGAACCACTGT	0.5904	0.4199	0.617	0.2335	0.5233	0.6638	0.3521	-0.0578	-0.0827	0.0504	Znhit3
chr10	69790357	69790377	+	CACTAGGGCACGCGGCAAGC	0.5321	0.3444	0.5836	0.3005	0.0	0.3092	0.1474	-0.6064	-0.4486	0.025	Znhit3
chr10	69833736	69833756	+	TCAGGGCCTGAACAATGGAC	0.3511	0.5662	0.5731	0.4808	0.5325	0.6745	0.6035	0.7179	0.6816	0.4091	Ca4
chr10	69833826	69833846	+	CTGACACCCTTCACTTTCGT	0.4031	0.4914	0.617	0.3282	0.1982	0.4106	0.2653	-0.7891	-0.6237	0.2144	Ca4
chr10	69834505	69834525	+	TCTCCCAGTGGAAATGTCGC	0.333	0.3003	0.6591	0.0771	0.1361	0.5074	0.408	-0.0118	-0.2829	0.0535	Ca4
chr10	69834527	69834547	+	GGGGAGGACATCTATATTTT	0.3511	0.1451	0.6263	0.4598	0.3548	0.3352	0.0689	-1.9637	-1.0615	0.0244	Ca4
chr10	69834617	69834637	+	GGTTCAGAGCACAGTATTGA	0.6233	0.4047	0.5408	0.21	0.2554	0.5782	0.3338	-0.7541	-0.517	0.0747	Ca4
chr10	69834634	69834654	+	TGATGGGAAACATTTTGCCA	0.4838	0.5414	0.5647	0.3176	0.2591	0.6411	0.3864	-0.6986	-0.7816	0.254	Ca4
chr10	69834824	69834844	+	CAAGGACAAGATTGCGGTGC	0.5358	0.459	0.5319	0.4658	0.2511	0.4909	0.5253	0.3376	0.1489	0.0116	Ca4
chr10	69888330	69888350	+	ATCGGACTGCAAGCTGAAAC	0.4159	0.3853	0.6311	0.3634	0.2547	0.4782	0.2451	-0.477	-0.4204	0.1147	Usp32
chr10	69888394	69888414	+	TCACTGAGAGTCGAACTTTT	0.8488	0.2354	0.5589	0.4196	0.0905	0.2656	0.0621	-1.8677	-0.9506	0.1272	Usp32
chr10	69891539	69891559	+	TAGTCCATATCGTATGGGGG	0.5684	0.5319	0.6438	0.6286	0.3516	0.5303	0.4571	-0.1769	-0.4944	0.5891	Usp32
chr10	69892103	69892123	+	CACATGTCTTGCATTTGACT	0.3396	0.445	0.6122	0.1545	0.0	0.3149	0.0992	-1.5361	-1.2459	0.0215	Usp32
chr10	69892121	69892141	+	CTTGGGATCTTAGCTGACCA	0.5011	0.5954	0.6827	0.3564	0.4815	0.6586	0.6087	0.6675	0.2011	0.6008	Usp32
chr10	69894035	69894055	+	CTGTCCTTTAGTTCCACATA	0.9195	0.41	0.5411	0.2869	0.286	0.445	0.2284	-0.8507	-0.543	0.0456	Usp32
chr10	69894066	69894086	+	GGACTCGGTTGAGATCTTCA	0.4825	0.5835	0.617	0.3167	0.3747	0.4907	0.3791	-0.0547	0.4852	0.3099	Usp32
chr10	69894130	69894150	+	CTGCTGGAACCCATTAAACC	0.4261	0.508	0.6405	0.2435	0.2954	0.5249	0.3761	-0.371	-0.4781	0.1071	Usp32
chr10	69894148	69894168	+	CCTGGGAGCGTATTTTGCTA	0.7474	0.537	0.6827	0.315	0.319	0.5066	0.3185	-0.7591	-0.7461	0.3131	Usp32
chr10	69895591	69895611	+	CTCCATAGCATTTAGCCATA	0.2777	0.3167	0.5744	0.122	0.0612	0.2262	0.1041	-1.4994	-0.8539	0.1098	Usp32
chr10	69895607	69895627	+	CATATGGCCTTTCATACCAA	0.5605	0.5232	0.6685	0.4284	0.2421	0.5968	0.3552	-0.525	-0.545	0.1925	Usp32
chr10	69895900	69895920	+	GTTGTGTGTTACTAACACAC	0.4367	0.6849	0.5727	0.474	0.4961	0.6916	0.6846	0.8687	0.8654	0.3593	Usp32
chr10	69895907	69895927	+	GTTACTAACACACTGGATGC	0.3709	0.5175	0.6308	0.2016	0.3084	0.6196	0.6318	0.6364	0.527	0.0758	Usp32
chr10	69895949	69895969	+	TCCCAGGTTACTCAGACCTG	0.2837	0.6612	0.696	0.5191	0.58	0.642	0.6587	1.0084	0.4075	0.0482	Usp32
chr10	69895964	69895984	+	ACCTGTGGCGCCCTTTTCTG	0.2985	0.4712	0.6675	0.4413	0.5601	0.6271	0.2304	-0.7157	-0.9041	0.0396	Usp32
chr10	69900196	69900216	+	TTACCAGGTGCTGCTCATCC	0.4039	0.4692	0.6453	0.3494	0.385	0.483	0.4496	-0.032	0.1968	0.0467	Usp32
chr10	69901598	69901618	+	ACCCGCTTTAGAGGCGCATT	0.9454	0.3277	0.5461	0.2768	0.1987	0.2102	0.1517	-1.0099	-0.5082	0.0115	Usp32
chr10	69914432	69914452	+	TCTCTTCCATGGATTAGCTG	0.3078	0.5917	0.7477	0.3847	0.2189	0.6125	0.5559	0.3876	-0.0984	0.4166	Usp32
chr10	69915150	69915170	+	TATCAAACACCTACCTTTAC	0.4696	0.2119	0.645	0.0918	0.0706	0.3137	0.1079	-1.4177	-0.222	0.0579	Usp32
chr10	69915168	69915188	+	ACTGGTTCCTGAGTTACTAG	0.6826	0.5606	0.7288	0.4637	0.3863	0.6118	0.5548	0.2775	0.2874	0.6266	Usp32
chr10	69915172	69915192	+	GTTCCTGAGTTACTAGTGGT	0.3869	0.4983	0.5633	0.4124	0.5645	0.6864	0.6712	0.6024	0.556	0.3903	Usp32
chr10	69915189	69915209	+	GGTTGGTTATCGATAGCTCC	0.9146	0.4674	0.5583	0.0716	0.2289	0.6701	0.5661	0.5395	0.534	0.1922	Usp32
chr10	69915227	69915247	+	GTGCAAAAGGATATTCCCAT	0.4071	0.5875	0.5744	0.5837	0.4494	0.6064	0.4036	-0.2272	0.0964	0.4735	Usp32
chr10	69915244	69915264	+	CATTGGCTCCTAGCAAACAC	0.4301	0.6049	0.5678	0.4788	0.3344	0.68	0.6225	0.8185	0.7156	0.712	Usp32
chr10	69917617	69917637	+	TGGCTCAATTACAACAGGGT	0.9493	0.6145	0.5744	0.4565	0.5236	0.6595	0.4593	0.6445	0.4556	0.1037	Usp32
chr10	69924285	69924305	+	GATAGTCTTCGAGAGTAAGA	0.588	0.5201	0.645	0.3586	0.1546	0.5681	0.4171	0.2302	0.5044	0.3773	Usp32
chr10	69925758	69925778	+	TATAGCCAGTCTCACCTTTG	0.6361	0.457	0.7288	0.5307	0.4135	0.5132	0.3974	-0.318	-0.0813	0.1094	Usp32
chr10	69934896	69934916	+	CTCAGAGAAGGGCGAATAGG	0.5075	0.5496	0.5814	0.6614	0.5813	0.6537	0.5486	0.3012	-0.0727	0.2179	Usp32
chr10	69934908	69934928	+	CGAATAGGTGGTGAAACCAA	0.5299	0.5891	0.5212	0.7622	0.5932	0.6793	0.5687	0.0178	-0.2844	0.2964	Usp32
chr10	69934948	69934968	+	CAAAACGTCCAGTACGGGAT	1.0	0.483	0.6358	0.3211	0.1845	0.5012	0.1859	-0.4689	-0.5026	0.055	Usp32
chr10	69944192	69944212	+	GTGTGACTCCAGCCAAAGTT	0.3326	0.4434	0.5351	0.6098	0.3236	0.5545	0.496	0.1386	0.5305	0.3743	Usp32
chr10	69947970	69947990	+	AAGCACTTCCTGAGTGTATC	0.3928	0.2764	0.5791	0.2121	0.2286	0.3228	0.1397	-1.6021	-1.0746	0.0173	Usp32
chr10	69972557	69972577	+	CTTCCCTGATGAAGCAGTGC	0.3152	0.4833	0.5883	0.2002	0.2225	0.5722	0.5504	-0.1253	-0.1542	0.1034	Usp32
chr10	70042669	70042689	+	CGTGCCCGCCGGAGATGTTC	1.0	0.2912	0.5964	0.4009	0.1588	0.3653	0.3345	-0.4033	-0.1548	0.0231	RGD1310166
chr10	70043120	70043140	+	TGCAGCATTACTGCCGAGCC	0.5823	0.3075	0.6028	0.4059	0.2564	0.2255	0.1777	-1.348	-1.664	0.0106	RGD1310166
chr10	70043837	70043857	+	GAACCAGACGGCCAAGTTCC	0.3738	0.4964	0.5637	0.2237	0.3025	0.4654	0.4961	-0.6684	-0.1612	0.0144	RGD1310166
chr10	70047842	70047862	+	TCAGGTCGCGCTCTGCCCCT	0.6113	0.4199	0.6453	0.6756	0.4614	0.4912	0.3828	-0.607	-0.57	0.284	RGD1310166
chr10	70070101	70070121	+	AACAGTGTGTCGGAGTATTT	0.5455	0.1687	0.65	0.4874	0.2489	0.2773	0.0551	-1.2504	-0.1551	0.0415	Appbp2
chr10	70077353	70077373	+	GCCAACTTACCTCATCATAG	0.3232	0.6454	0.6583	0.0407	0.28	0.5934	0.5238	0.2346	0.0883	0.5905	Appbp2
chr10	70081991	70082011	+	ACTCTACTGCTCGAAACCAG	0.5051	0.6658	0.6472	0.5412	0.4045	0.6601	0.6009	1.0439	0.4387	0.5238	Appbp2
chr10	70099340	70099360	+	GAGGGCTACCGGCCGGGACG	0.7818	0.501	0.7622	0.583	0.6149	0.5603	0.3815	0.0283	-0.4213	0.0732	Appbp2
chr10	70099346	70099366	+	TACCGGCCGGGACGTGGACG	1.0	0.4504	0.696	0.4662	0.5752	0.6282	0.4751	0.4334	-0.2692	0.1357	Appbp2
chr10	70099423	70099443	+	CCTTGTAGTAAACGTCGAAC	0.7061	0.4343	0.5124	0.193	0.0652	0.4778	0.1957	-0.7614	-0.447	0.0869	Appbp2
chr10	70173071	70173091	+	CTGTCGCCGCCGCTCCTCGG	0.8437	0.547	0.7383	0.7821	0.636	0.7159	0.6827	1.0696	0.3541	0.1328	Ppm1d
chr10	70173238	70173258	+	TCGCCTGTCACCTCGCCATG	0.625	0.6482	0.7008	0.5908	0.4195	0.5519	0.4439	0.796	0.2683	0.4963	Ppm1d
chr10	70173248	70173268	+	CCTCGCCATGTGGAAGAAAC	0.4514	0.3666	0.6247	0.3977	0.2438	0.3968	0.2056	-1.0049	-0.6703	0.0876	Ppm1d
chr10	70187775	70187795	+	GTCCGGAACAACTGCCAGTG	0.6365	0.6683	0.6393	0.6793	0.5991	0.6658	0.617	0.5778	0.0701	0.019	Ppm1d
chr10	70187824	70187844	+	GTAGCTCATGTAGGTGACTC	0.4013	0.4558	0.5461	0.4718	0.4845	0.6256	0.5396	0.4493	0.2613	0.1475	Ppm1d
chr10	70194378	70194398	+	CTGGAGTGAATCGTGTAGTT	0.5772	0.3419	0.6263	0.5354	0.4031	0.4248	0.2998	-0.497	0.0448	0.0593	Ppm1d
chr10	70194404	70194424	+	AGACCTCGGCTCACTCACAG	0.7284	0.6633	0.715	0.351	0.5951	0.7157	0.6322	1.0813	0.5296	0.216	Ppm1d
chr10	70194467	70194487	+	TTGGCCGTAGCAAGAGCACT	0.3554	0.5311	0.4787	0.5857	0.3485	0.5016	0.4719	0.2108	0.3393	0.1225	Ppm1d
chr10	70198774	70198794	+	TGGAGCTATGATTTCTTCAG	0.2348	0.5417	0.6441	0.5886	0.503	0.615	0.4987	0.4345	0.236	0.3481	Ppm1d
chr10	70198851	70198871	+	GAAGCACAAGTATATTATCC	0.6213	0.4301	0.5886	0.0739	0.2805	0.5514	0.3506	-0.1394	0.4984	0.0147	Ppm1d
chr10	70198868	70198888	+	TCCTGGGAAGTGATGGGCTT	0.2266	0.3587	0.6119	0.4857	0.4811	0.5397	0.2932	-0.6797	-0.8003	0.0497	Ppm1d
chr10	70201686	70201706	+	TGAATCGAGCACTTGGCCGC	0.7035	0.4791	0.6028	0.3359	0.0303	0.4972	0.5181	0.564	0.1418	0.0525	Ppm1d
chr10	70233889	70233909	+	ACAGTGACGGAATGCAGGTG	0.3833	0.5327	0.6393	0.5852	0.5412	0.6689	0.5237	0.6426	0.3394	0.052	Bcas3
chr10	70259065	70259085	+	AATCTTGCCTGCTCCACAGT	0.3407	0.4532	0.6733	0.3971	0.1134	0.4485	0.2556	-0.5377	-0.3838	0.1405	Bcas3
chr10	70315702	70315722	+	GACGCCACCATACTGCTGTG	0.6623	0.6834	0.6866	0.4201	0.4936	0.663	0.7158	1.0554	0.4656	0.1857	Bcas3
chr10	70315732	70315752	+	CTCACTTCGTACGGGGGAGA	0.6834	0.5296	0.5461	0.4655	0.401	0.5143	0.3223	-0.6475	-0.9036	0.0124	Bcas3
chr10	70329353	70329373	+	AACATGAATCCTATTGCTCT	0.3697	0.4278	0.598	0.1454	0.0	0.2335	0.3116	-1.1201	-1.0644	0.0082	Bcas3
chr10	70329363	70329383	+	CTATTGCTCTTGGGAGCCGT	0.642	0.454	0.4736	0.5522	0.2665	0.5552	0.3862	-0.0714	-0.3231	0.3896	Bcas3
chr10	70334001	70334021	+	ATTCGCTGTCACCAGTCCCG	0.7313	0.6347	0.743	0.4373	0.3925	0.6272	0.6137	1.1858	0.5932	0.649	Bcas3
chr10	70334013	70334033	+	CAGTCCCGTGGCGGAGCCTG	0.6566	0.4742	0.5292	0.8954	0.6917	0.6427	0.5561	0.3854	-0.2079	0.0333	Bcas3
chr10	70339387	70339407	+	AAAAGTGGCCTGACGATGGT	0.413	0.4978	0.6642	0.4998	0.183	0.502	0.4176	-0.3852	-0.4424	0.1115	Bcas3
chr10	70339395	70339415	+	CCTGACGATGGTTGGGAAAG	0.2918	0.5731	0.6579	0.5074	0.535	0.5608	0.4538	0.2571	-0.2286	0.0515	Bcas3
chr10	70339479	70339499	+	CAACTCAAGACGGAGCCCCT	0.5551	0.5774	0.65	0.4254	0.3695	0.3962	0.4971	-0.1721	0.1582	0.1599	Bcas3
chr10	70345266	70345286	+	TTCAGACAGTGATGGCATTG	0.2176	0.6739	0.6016	0.4126	0.4329	0.5321	0.4776	0.0835	-0.1523	0.0176	Bcas3
chr10	70360915	70360935	+	TTAGTCACAACAGATACTCT	0.3507	0.5099	0.6028	0.1519	0.2399	0.4889	0.4932	0.1971	0.8173	0.1001	Bcas3
chr10	70360955	70360975	+	TCCAAATCCTGACTCATCCT	0.3523	0.4466	0.5886	0.2643	0.1916	0.4662	0.6525	-0.3951	-0.3349	0.1711	Bcas3
chr10	70372806	70372826	+	CAGCCATGATTGTCGTTGGG	0.5312	0.6105	0.7055	0.7431	0.4952	0.6048	0.5293	0.0499	-0.197	0.2977	Bcas3
chr10	70372809	70372829	+	CCATGATTGTCGTTGGGTGG	0.4794	0.5473	0.6438	0.609	0.4114	0.5328	0.4548	-0.0653	-0.5067	0.2085	Bcas3
chr10	70372858	70372878	+	GTTTTCCCCATCAACCCTTA	0.3441	0.3508	0.5975	0.3851	0.0	0.2853	0.1495	-1.4169	-1.0775	0.1837	Bcas3
chr10	70372861	70372881	+	TTCCCCATCAACCCTTATGG	0.4386	0.5633	0.7008	0.2616	0.4835	0.6479	0.6363	0.3905	0.2166	0.1373	Bcas3
chr10	70372933	70372953	+	AGCCGTTTCCAGAAAAGTGC	0.8188	0.4881	0.5542	-0.0626	0.0959	0.5987	0.2732	-0.7745	-0.8828	0.1738	Bcas3
chr10	70373032	70373052	+	CCTTCCGGCTCCCCGCTGCA	0.5411	0.5112	0.6542	0.4405	0.3308	0.5013	0.6092	0.3112	0.1296	0.2286	Bcas3
chr10	70391331	70391351	+	AATCAAGCAGCCAATGACAT	0.3755	0.5859	0.6591	0.2712	0.1509	0.5524	0.3883	-0.5369	-0.5233	0.1827	Bcas3
chr10	70403370	70403390	+	GTTTTTCCATAAAAGCTCCA	0.2443	0.5763	0.555	0.1476	0.0	0.4712	0.4179	-1.0964	-1.3058	0.5437	Bcas3
chr10	70411399	70411419	+	GATGGGCGGGGAGTTTTGCG	0.9815	0.5658	0.7949	0.3994	0.6184	0.6779	0.66	0.0785	-0.0798	0.3314	Bcas3
chr10	70411412	70411432	+	TTTTGCGTGGCCGCAGTGTT	0.5917	0.2806	0.5726	0.4903	0.0	0.2446	0.0862	-1.3517	-1.3447	0.0123	Bcas3
chr10	70411445	70411465	+	TCGTGGTTTGCAAACAATGC	0.6283	0.5456	0.5647	0.1297	0.1918	0.5293	0.5074	-0.1363	-0.2062	0.0497	Bcas3
chr10	70414434	70414454	+	AGATCAGTCCAAACAAGTTG	0.7374	0.5869	0.5434	0.4294	0.3071	0.6546	0.559	0.7238	0.3732	0.5873	Bcas3
chr10	70414476	70414496	+	CAGTTGCTACGGGACCTTAG	0.7188	0.504	0.6958	0.6556	0.527	0.587	0.4037	-0.0775	0.2064	0.2295	Bcas3
chr10	70414539	70414559	+	GATAAGTGACGACACACCAC	0.5955	0.5832	0.6685	0.4371	0.5345	0.715	0.7022	1.1026	0.9529	0.2808	Bcas3
chr10	70414568	70414588	+	TGACCTCACCTCGTGCCAGC	0.3582	0.5026	0.6311	0.1115	0.0	0.4128	0.2765	-0.1161	-0.1086	0.1521	Bcas3
chr10	70416258	70416278	+	GTTTCCTTAGAACGCCTCAG	0.4151	0.6388	0.5963	0.5493	0.3563	0.6636	0.5786	0.3724	-0.0186	0.7664	Bcas3
chr10	70416340	70416360	+	GCAGTATTACCAGCTCCTGC	0.2964	0.5276	0.6028	-0.0773	0.3255	0.6145	0.507	0.3006	0.3958	0.7309	Bcas3
chr10	70680096	70680116	+	AGCGCTGCCGCCCGGCGCGC	0.3196	0.3514	0.6028	0.2384	0.0	0.2715	0.3033	-1.1609	-1.2767	0.0185	Tbx2
chr10	70680237	70680257	+	TCTGCGCTCGCTCAAGAGCC	0.9424	0.4224	0.6294	0.4181	0.1097	0.3145	0.3472	-0.8725	-1.3097	0.1469	Tbx2
chr10	70680255	70680275	+	CCTGGAACCCGAGGACGAGG	0.2938	0.5818	0.6047	0.5976	0.5534	0.667	0.6531	0.7146	-0.2233	0.1131	Tbx2
chr10	70680279	70680299	+	GGACGACCCCAAGGTGACGC	0.6058	0.5331	0.5744	0.2761	0.3885	0.6599	0.6068	0.8293	-0.0845	0.1175	Tbx2
chr10	70681453	70681473	+	CAAGGTGCGAGTCAGCGGCC	0.4181	0.5097	0.6311	0.486	0.2753	0.4364	0.3804	-0.3227	-0.5752	0.0378	Tbx2
chr10	70681533	70681553	+	ATAAGTTTCACAACTCGAGA	0.7275	0.5595	0.5886	0.2689	0.0	0.5898	0.1797	-0.2207	-0.1237	0.6219	Tbx2
chr10	70681537	70681557	+	GTTTCACAACTCGAGATGGA	0.3086	0.6031	0.5975	0.3076	0.2754	0.6295	0.6268	0.6183	0.4111	0.2586	Tbx2
chr10	70681540	70681560	+	TCACAACTCGAGATGGATGG	0.3776	0.6697	0.7055	0.6417	0.4196	0.6274	0.5896	0.6626	0.0016	0.4613	Tbx2
chr10	70681614	70681634	+	GTCCGGCCACGGGGGAGCAG	0.553	0.5267	0.7291	0.5862	0.5899	0.6294	0.4752	0.394	0.1209	0.2852	Tbx2
chr10	70681630	70681650	+	GCAGTGGATGGCCAAGCCCG	0.2848	0.5467	0.6428	0.6452	0.6276	0.6891	0.6668	0.6773	-0.0707	0.528	Tbx2
chr10	70684976	70684996	+	CCCATTTAGTCTGCGGAGCC	0.7005	0.4222	0.5886	0.3254	0.0395	0.0548	0.1167	-1.416	-1.7353	0.0138	Tbx2
chr10	70685027	70685047	+	GGATGAGGGGCGCAAGGACG	0.4125	0.3345	0.619	0.5023	0.6109	0.6931	0.4579	0.1756	-0.1965	0.0375	Tbx2
chr10	70685051	70685071	+	CGAAGGCAAGGAGCCCAGCC	0.2343	0.515	0.6547	0.4713	0.1717	0.1893	0.3831	-0.5258	-0.5353	0.0436	Tbx2
chr10	70685090	70685110	+	GACAGACAGTGCGTCCCCCC	0.6562	0.3819	0.617	0.6167	0.5915	0.6169	0.5396	0.5326	0.5656	0.0621	Tbx2
chr10	70685151	70685171	+	CTGCACGGGCAGCAGTTCTT	0.4938	0.2896	0.6784	0.511	0.1004	0.2737	0.0473	-1.5674	-0.5096	0.0078	Tbx2
chr10	70685159	70685179	+	GCAGCAGTTCTTTGGGCCGT	0.4107	0.3644	0.5319	0.465	0.2016	0.4497	0.3143	-0.6921	-0.8737	0.0262	Tbx2
chr10	70734892	70734912	+	CAACGTCCCCGAACCCGCGC	1.0	0.5032	0.6453	0.2969	0.1806	0.5719	0.3888	0.2927	0.1548	0.0397	Tbx4
chr10	70734911	70734931	+	CTGGCCACGCCGGGTCTTAG	0.5533	0.4772	0.7055	0.464	0.4174	0.3815	0.2314	-0.4385	-0.4908	0.0719	Tbx4
chr10	70735628	70735648	+	GACCATCGAGAACATCAAGG	0.4787	0.6755	0.6725	0.3496	0.545	0.7129	0.6707	1.0529	0.4889	0.7176	Tbx4
chr10	70744781	70744801	+	GGCCCACTGGATGCGGCAGT	0.5918	0.4325	0.6311	0.5428	0.4974	0.5783	0.3394	-0.146	-0.2001	0.0623	Tbx4
chr10	70744820	70744840	+	GAAGCTGACAAACAACCACC	0.3299	0.549	0.5212	0.1529	0.5146	0.7255	0.6408	0.8015	0.4546	0.3378	Tbx4
chr10	70755858	70755878	+	GCCGATGAGAACAATGCTTT	0.8588	0.3975	0.5886	0.2006	0.2107	0.3763	0.2365	-0.9611	-0.6826	0.0431	Tbx4
chr10	70756694	70756714	+	GCGTGGCCCGGTTACAGAGG	0.8849	0.4945	0.6769	0.5657	0.6395	0.6755	0.5343	0.641	0.2845	0.1169	Tbx4
chr10	70974557	70974577	+	CAATTCCTTACCTTGTAAGA	0.3305	0.4224	0.5411	0.3689	0.0374	0.392	0.3302	-0.1538	0.0917	0.0723	Brip1
chr10	70977875	70977895	+	CCTGTGAGTTACTGATGACA	0.3421	0.6094	0.516	0.4806	0.3381	0.6161	0.6497	0.7471	0.6043	0.1794	Brip1
chr10	70985061	70985081	+	ACACATCACGTAGGGGCTCG	0.6997	0.598	0.6158	0.2926	0.405	0.5184	0.5177	0.1411	-0.3877	0.0608	Brip1
chr10	70988779	70988799	+	TTCTTCTATGTCCCAGGCTT	0.2078	0.3074	0.4737	0.39	0.1151	0.3535	0.2842	-0.655	-0.5091	0.044	Brip1
chr10	70993579	70993599	+	AACACAGGTATGGTCCCTAC	0.3536	0.5292	0.6358	0.4881	0.5089	0.4706	0.3326	-0.6213	0.2868	0.131	Brip1
chr10	70993765	70993785	+	GTTAGCAGAGCAACAGCATC	0.2306	0.4155	0.5775	0.4083	0.3399	0.5352	0.3938	-0.7424	-0.0271	0.1119	Brip1
chr10	71015273	71015293	+	AAGCTAGTCGTGCATCTAAA	0.4021	0.4025	0.65	0.5914	0.3037	0.4066	0.22	-0.6827	0.1804	0.5616	Brip1
chr10	71015276	71015296	+	CTAGTCGTGCATCTAAATGG	0.9292	0.6596	0.605	0.4494	0.5518	0.7327	0.7955	1.2804	0.8056	0.4499	Brip1
chr10	71017588	71017608	+	AAAATCGTCATCCTCGTGTA	0.7148	0.5404	0.6028	0.4786	0.235	0.479	0.5447	0.2934	0.4205	0.0879	Brip1
chr10	71017603	71017623	+	GTGTATGGACGCATGTTTCT	0.679	0.3477	0.5553	0.4845	0.1352	0.3233	0.0777	-0.6291	0.4204	0.0756	Brip1
chr10	71021881	71021901	+	ACTGCATTTCTTTCCGAAGA	0.5363	0.4102	0.6308	0.3242	0.0	0.3511	0.16	-1.0591	-1.0488	0.0654	Brip1
chr10	71021890	71021910	+	CTTTCCGAAGATGGTTTGCT	0.2235	0.4322	0.5408	0.2418	0.0802	0.3842	0.2063	-0.9301	-0.633	0.1017	Brip1
chr10	71022010	71022030	+	TTATTCAGGCCCTCATCCAC	0.4458	0.4458	0.5021	0.3775	0.0	0.4773	0.5121	0.3595	0.5831	0.1508	Brip1
chr10	71047028	71047048	+	TGCATATGGTATAAGCTCAC	0.3706	0.5326	0.5603	0.3992	0.3468	0.5535	0.5115	0.4203	0.7403	0.0378	Ints2
chr10	71048538	71048558	+	CCTGCAGCTGTTTCGGAGAG	0.2774	0.4372	0.7288	0.5063	0.3704	0.5333	0.3238	-0.2312	-0.649	0.0825	Ints2
chr10	71048545	71048565	+	CTGTTTCGGAGAGTGGGTTT	0.2681	0.3699	0.5553	0.7103	0.2138	0.4054	0.3246	-0.7729	-0.3022	0.009	Ints2
chr10	71048634	71048654	+	AGTCATCCACGATACACAAA	0.4315	0.4299	0.645	0.3315	0.143	0.4918	0.2504	-0.8198	-0.599	0.1954	Ints2
chr10	71051138	71051158	+	TAGAGAAGAAGAATACGACT	0.4462	0.6222	0.4928	0.3592	0.2856	0.6295	0.5221	0.2191	0.3331	0.0623	Ints2
chr10	71053898	71053918	+	GCGCTGTGATGCTGAAGCGC	0.9098	0.454	0.488	0.3964	0.1955	0.5661	0.6141	0.1755	-0.1399	0.1455	Ints2
chr10	71054858	71054878	+	TATTTACCCCGATGACTTCC	0.4465	0.3694	0.4592	0.1609	0.0	0.347	0.1503	-0.744	-0.1791	0.0418	Ints2
chr10	71054894	71054914	+	TCTCCTGCTCAGTGACCGGC	0.2142	0.5124	0.5539	0.2651	0.1891	0.6022	0.3927	-0.0172	-0.2811	0.1327	Ints2
chr10	71054901	71054921	+	CTCAGTGACCGGCTGGTTTG	0.5359	0.3649	0.7338	0.4459	0.5038	0.4672	0.4878	-0.4296	-0.2874	0.02	Ints2
chr10	71056278	71056298	+	ACGATCGACTCCTGAGAAGT	0.62	0.6128	0.4645	0.5852	0.2554	0.5485	0.4287	0.2412	0.2596	0.0522	Ints2
chr10	71056315	71056335	+	GGGCAAAAACCCAGTAATAT	0.6187	0.3467	0.5319	0.3454	0.243	0.3907	0.2155	-1.0699	-0.2981	0.0554	Ints2
chr10	71056330	71056350	+	AATATTGGCACTCAGGTTGC	0.2676	0.3699	0.645	0.207	0.0065	0.4065	0.3477	-0.3957	-0.0496	0.0655	Ints2
chr10	71056353	71056373	+	TGACAGGAACTCGCACTGCA	0.3594	0.5648	0.5731	0.2275	0.3975	0.6321	0.6737	0.2823	0.0906	0.1378	Ints2
chr10	71058083	71058103	+	TTCATCCTGCTCAAGGAGCT	0.2782	0.4267	0.6028	0.2741	0.1782	0.3325	0.3575	-0.2122	-0.4162	0.0276	Ints2
chr10	71059855	71059875	+	CTGGTTGCTGTGGAAATACA	0.2496	0.5704	0.5684	0.5628	0.4806	0.6163	0.41	0.3615	0.2577	0.1598	Ints2
chr10	71064475	71064495	+	AGCATGATACCTGACAAGTG	0.3331	0.6772	0.6818	0.488	0.5717	0.6735	0.6879	1.1573	0.7158	0.1105	Ints2
chr10	71064532	71064552	+	GAAGCGAACCCCGGCGGGCG	0.6135	0.3805	0.6818	0.4867	0.5609	0.5987	0.287	-0.3888	-1.1343	0.0223	Ints2
chr10	71065872	71065892	+	GTATAGACGTAGGAGTGCGC	0.7551	0.5652	0.6119	0.1158	0.138	0.6098	0.5792	1.0035	1.0507	0.5538	Ints2
chr10	71065971	71065991	+	AATACGGGTGCTCCTCACTG	0.732	0.6284	0.7807	0.5808	0.6743	0.7559	0.6495	1.1437	0.6512	0.1312	Ints2
chr10	71077541	71077561	+	TGGCATCTTGTTCCAGGGCG	0.5989	0.5006	0.5908	0.7884	0.5412	0.5851	0.3171	-0.4224	-1.0353	0.276	Ints2
chr10	71077634	71077654	+	TTTTATCCTGAGCCCAGCTT	0.6237	0.3641	0.6447	0.4441	0.0	0.207	0.1898	-1.2621	-1.1902	0.1423	Ints2
chr10	71110180	71110200	+	GTCGAGAAATAGGTCTGTGC	0.3347	0.5502	0.6452	0.1841	0.2931	0.6331	0.5759	0.3635	0.3668	0.0551	Med13
chr10	71110918	71110938	+	TTTAACAAAGCTTCATTCTC	0.3846	0.3372	0.5492	-0.0141	0.0	0.3203	0.0975	-1.3353	-0.998	0.0197	Med13
chr10	71111043	71111063	+	ATCATAACCCAACAAAAACG	0.477	0.6594	0.5767	0.1589	0.1077	0.5943	0.6127	0.1981	-0.457	0.4587	Med13
chr10	71111056	71111076	+	AAAAACGTGGGAATCGGCAG	0.9868	0.541	0.6725	0.5232	0.0979	0.4852	0.3171	-0.0435	-0.3836	0.2678	Med13
chr10	71118657	71118677	+	AACGAACTTACCATTTTGCT	0.939	0.5151	0.5886	0.1901	0.1561	0.3909	0.2055	-1.5769	-1.4856	0.0496	Med13
chr10	71118816	71118836	+	ATTGCTACTTATACCCGCTT	1.0	0.2794	0.6308	0.4359	0.1942	0.493	0.4399	-0.3273	0.1331	0.0713	Med13
chr10	71119111	71119131	+	CGGTACTGTGCTTCCTGCGT	0.5649	0.4275	0.5553	0.3628	0.4826	0.5951	0.4516	-0.1329	-0.2691	0.0186	Med13
chr10	71119260	71119280	+	AAGACTGTGCGCTTCAGGGA	0.2407	0.5441	0.617	0.5631	0.5623	0.6448	0.5743	0.9689	0.774	0.2666	Med13
chr10	71119321	71119341	+	CATGTAGATGGTGTGGAAGC	0.2296	0.5168	0.645	0.4758	0.4267	0.5994	0.4509	0.1787	0.2097	0.0652	Med13
chr10	71119399	71119419	+	CCAGCCCCACGAGGAGTCCT	0.23	0.4451	0.507	0.4967	0.3668	0.4827	0.4018	-0.1283	0.051	0.1076	Med13
chr10	71119437	71119457	+	TGGAGTCGGAAACCTAGGGG	0.5209	0.6231	0.6866	0.8447	0.614	0.6585	0.4473	0.4248	0.2285	0.1622	Med13
chr10	71119441	71119461	+	GTCGGAAACCTAGGGGTGGA	0.3296	0.5024	0.5461	0.4043	0.5772	0.6388	0.4703	-0.3348	-0.6477	0.0206	Med13
chr10	71121056	71121076	+	ATTTGATAGGAGGCAGACAA	0.236	0.6034	0.5631	0.5658	0.0	0.5278	0.4317	0.2575	0.1086	0.403	Med13
chr10	71121600	71121620	+	CTGCTCCAGTGAAGGAGGCG	0.2413	0.5296	0.6158	0.6897	0.5431	0.5609	0.2773	-0.6398	-1.2899	0.071	Med13
chr10	71121848	71121868	+	GATTTTTTAGATCCAGGCTA	0.3849	0.4565	0.4875	0.2867	0.0309	0.5474	0.2527	-1.0167	-1.1075	0.3389	Med13
chr10	71123402	71123422	+	TCATAAATCAAACTGGTTGA	0.565	0.4588	0.5128	0.2963	0.068	0.5197	0.3576	-0.5363	-0.6314	0.0895	Med13
chr10	71123429	71123449	+	CGGGCATGATTAGCAGGGCG	0.7657	0.4979	0.5908	0.5835	0.5851	0.579	0.4644	0.0031	-0.6341	0.1955	Med13
chr10	71128688	71128708	+	TCTCCTTCAACAAACGCATA	0.873	0.4812	0.6308	0.2346	0.0334	0.3758	0.2139	-0.7572	-0.0742	0.1937	Med13
chr10	71139619	71139639	+	GGAACCAAGGGATCCGGTGT	0.7961	0.5664	0.617	0.5219	0.5987	0.6828	0.4512	0.3333	0.1739	0.0397	Med13
chr10	71139691	71139711	+	CCTTCATCAACCACATCACA	0.3831	0.5934	0.5159	0.2315	0.152	0.5418	0.4968	0.1164	-0.0783	0.5489	Med13
chr10	71139706	71139726	+	TCACATGGATGAGGACTAAG	0.2558	0.5444	0.5341	0.4073	0.5083	0.6011	0.5158	0.156	-0.2068	0.2797	Med13
chr10	71139831	71139851	+	AGAGATCACAAGTCTTTGGC	0.2862	0.5319	0.6358	0.1652	0.2339	0.5828	0.5555	0.0965	0.38	0.1809	Med13
chr10	71139878	71139898	+	CATCACTAATTGATACACGG	0.8142	0.7488	0.6377	0.4769	0.2955	0.6633	0.6397	0.9657	0.3756	0.5639	Med13
chr10	71139907	71139927	+	GGGGTCAAGGGGCGCTTTTG	0.6335	0.33	0.6771	0.5158	0.5621	0.4739	0.0087	-1.0984	-0.6677	0.0103	Med13
chr10	71139979	71139999	+	TGCTGTTGTTGCCCTAAAGA	0.4485	0.4846	0.5695	0.31	0.3809	0.5912	0.2564	-0.3392	-0.5387	0.2653	Med13
chr10	71148978	71148998	+	TTGTGGAAGCAGGCACTTGA	0.2676	0.4154	0.5587	0.4318	0.3418	0.5109	0.2081	-0.283	0.1559	0.1628	Med13
chr10	71149067	71149087	+	GGGACTAGAACAAAACATGC	0.3784	0.5329	0.4928	-0.0124	0.2449	0.6177	0.5282	0.1546	0.1731	0.1532	Med13
chr10	71150950	71150970	+	AGAGTGCCATTTAGTCCAAA	0.4842	0.4713	0.5555	0.4205	0.2576	0.4348	0.1392	-1.0196	-0.6879	0.2539	Med13
chr10	71151805	71151825	+	GAAGGTACACAGGTTGATGT	0.5037	0.564	0.65	0.405	0.3926	0.6295	0.5674	0.4456	0.1191	0.1411	Med13
chr10	71151821	71151841	+	ATGTTGGTTAATTTCCACAC	0.4955	0.5382	0.5363	0.604	0.4058	0.6455	0.5574	0.2868	0.3786	0.1037	Med13
chr10	71312028	71312048	+	GATGATTTTGCCACAGAGTC	0.3152	0.3363	0.5633	0.4043	0.2684	0.4953	0.0992	-1.3207	-1.4484	0.0234	Rnft1
chr10	71312077	71312097	+	AATTCCGATATCTCTTCAAG	0.3528	0.5876	0.6672	0.4149	0.212	0.626	0.4745	0.2006	0.0469	0.3047	Rnft1
chr10	71312315	71312335	+	ACAGGAATTTCTCTTGGAAT	0.2375	0.2962	0.5886	0.3317	0.0876	0.3958	0.0745	-1.1924	-1.1434	0.0333	Rnft1
chr10	71314081	71314101	+	CATCAAAGCTTCGGTGTGCT	0.7516	0.4383	0.5883	0.2857	0.0582	0.2607	0.2421	-1.0889	-1.3419	0.067	Rnft1
chr10	71314088	71314108	+	GCTTCGGTGTGCTTGGCTAT	0.4778	0.431	0.6352	0.5293	0.3856	0.4176	0.3037	-0.6621	-0.31	0.169	Rnft1
chr10	71315774	71315794	+	CACTCGAACAGTTGAGCTTC	0.3285	0.2776	0.4264	0.1317	0.1294	0.3269	0.1215	-1.6799	-1.2377	0.0021	Rnft1
chr10	71315794	71315814	+	TGGGAAGTTCTTTGGATCGT	0.6687	0.3515	0.5177	0.4107	0.2968	0.4533	0.1971	-0.9095	-0.8952	0.0109	Rnft1
chr10	71336860	71336880	+	TCTCCCCAGTGAATGGAGGC	0.3082	0.3691	0.6591	0.259	0.3439	0.5462	0.2842	-0.7204	-1.0351	0.0411	Rps6kb1
chr10	71337694	71337714	+	ACCAATCCACAGCACGGTTG	0.5654	0.4759	0.7055	0.4401	0.3775	0.622	0.585	0.3195	-0.2668	0.125	Rps6kb1
chr10	71356712	71356732	+	CACCTTTTTAAGCACCTTCA	0.3031	0.3653	0.6075	0.315	0.1659	0.3223	0.0577	-1.8104	-1.4057	0.0215	Rps6kb1
chr10	71358273	71358293	+	CTCACAATGTTCCATGCCAC	0.3455	0.403	0.5886	0.3608	0.3699	0.5766	0.3614	-0.6325	-1.054	0.0556	Rps6kb1
chr10	71359538	71359558	+	CATATGGTCCAACTCCCCCA	0.863	0.6759	0.6685	0.4992	0.5086	0.6982	0.7035	0.948	0.8905	0.5372	Rps6kb1
chr10	71371919	71371939	+	CCGGGCTGTTCTTATTGACA	0.5538	0.5483	0.6028	0.3611	0.3969	0.5476	0.446	0.1766	0.0309	0.108	Tubd1
chr10	71371965	71371985	+	CTATCAAAAGCTGCCCAGTC	0.3351	0.4711	0.5553	0.416	0.3488	0.3531	0.3517	-0.8433	-0.5205	0.0486	Tubd1
chr10	71372016	71372036	+	TTTTGTCAGAAACAAGGATC	0.3608	0.4048	0.5017	0.3547	0.0	0.3595	0.1549	-1.3067	-1.2071	0.0229	Tubd1
chr10	71372034	71372054	+	TCTGGGAACAACTGGGCATA	0.2548	0.3848	0.6118	0.4552	0.3764	0.4913	0.3482	-0.3407	-0.1149	0.0095	Tubd1
chr10	71374756	71374776	+	TGGCATAGTTACTCTGTGCA	0.4573	0.5566	0.5886	0.473	0.4761	0.6039	0.6265	0.4532	-0.1286	0.2113	Tubd1
chr10	71374848	71374868	+	ATTTTTCATCATAATGAGCA	0.2361	0.5359	0.555	0.1738	0.0	0.2864	0.1433	-1.3297	-1.5389	0.1886	Tubd1
chr10	71378987	71379007	+	TACCTCAGTTTCTGGAATTG	0.2398	0.4268	0.6016	0.2025	0.3703	0.529	0.3711	-0.5615	-0.5686	0.0113	Tubd1
chr10	71379023	71379043	+	TCATGCCACGAATGTTTGTC	0.6452	0.509	0.4986	0.2995	0.1264	0.3387	0.2344	-0.6046	-0.1703	0.0498	Tubd1
chr10	71379026	71379046	+	TGCCACGAATGTTTGTCTGG	0.4218	0.6493	0.6583	0.2272	0.2978	0.5758	0.4495	0.3187	-0.1968	0.1865	Tubd1
chr10	71455437	71455457	+	GCTGCCCTGGCCATGAAATA	0.6167	0.4431	0.6875	0.4773	0.1973	0.3835	0.3285	-0.6175	0.0905	0.188	Vmp1
chr10	71484032	71484052	+	TCTCTATCCGCTGCACATAC	1.0	0.3797	0.5917	0.3788	0.142	0.3904	0.2161	-0.6005	0.0905	0.0839	Vmp1
chr10	71486061	71486081	+	GAACGCAGCACCTTACCTGC	0.4195	0.5303	0.5495	0.1492	0.4566	0.6274	0.4611	0.4668	0.5034	0.2079	Vmp1
chr10	71512463	71512483	+	GTTGTTGACAATGGAGTATT	0.484	0.3308	0.4925	0.5381	0.3307	0.3837	0.1909	-0.6738	0.1459	0.033	Ptrh2
chr10	71512613	71512633	+	GGGAACCGAAGCAAGCATCT	0.3074	0.5157	0.6028	0.2208	0.2512	0.5466	0.4946	0.1309	0.4886	0.029	Ptrh2
chr10	71530051	71530071	+	CAATATGTTCAATTAACACC	0.3442	0.4706	0.4312	0.0787	0.0	0.4823	0.2984	-0.3106	-0.3001	0.0297	Cltc
chr10	71530305	71530325	+	TTCGAAGAGCTCATTGCTGA	0.4921	0.5284	0.6028	0.3688	0.0661	0.4072	0.3085	-0.7149	-1.1118	0.089	Cltc
chr10	71530324	71530344	+	ATGGCAATGTTGGCAATATC	0.3672	0.4094	0.5684	0.4715	0.313	0.3501	0.167	-0.7627	0.375	0.0364	Cltc
chr10	71532270	71532290	+	ACATTTACCTGGTCAATTAA	0.2974	0.2526	0.5068	0.2833	0.0	0.2998	0.1034	-0.8815	0.1333	0.0974	Cltc
chr10	71532318	71532338	+	AGCACACTACCCCACAACTC	0.3597	0.5568	0.617	0.2097	0.4127	0.548	0.5947	0.6383	0.9191	0.1404	Cltc
chr10	71534606	71534626	+	TTTTCACGAAGGAATCTCTC	0.332	0.363	0.6305	0.0647	0.0	0.3232	0.2274	-0.8638	-0.4472	0.0724	Cltc
chr10	71535113	71535133	+	ATAACCACAGGAAGTCGACT	0.4873	0.6363	0.5461	0.2034	0.1642	0.5916	0.4503	-0.0496	0.2398	0.4029	Cltc
chr10	71535793	71535813	+	ATAAATACAGCACCAGGTCA	0.3512	0.5928	0.5212	0.297	0.1093	0.5339	0.4805	0.3848	0.497	0.2208	Cltc
chr10	71535828	71535848	+	CGGTCACAGACGATGATGAG	0.4834	0.6387	0.658	0.528	0.5999	0.7051	0.6695	0.7564	0.3101	0.245	Cltc
chr10	71540501	71540521	+	AGGAAATTCTTGACGCGCTC	0.8224	0.325	0.6075	0.2764	0.0034	0.4504	0.1521	-1.0299	-0.7358	0.2131	Cltc
chr10	71540594	71540614	+	ATATATTTAAAGTGCACATC	0.3695	0.3253	0.475	0.0822	0.0	0.3042	0.0576	-0.8969	-0.3627	0.0234	Cltc
chr10	71540617	71540637	+	GTCTTGACTGAAGTTAACAA	0.3689	0.6198	0.5647	0.4135	0.2464	0.5889	0.6891	0.2596	0.0723	0.6138	Cltc
chr10	71542006	71542026	+	ACGAATATTAGCAGACAGCA	0.2962	0.5999	0.422	0.3649	0.269	0.5899	0.4624	0.499	0.3207	0.167	Cltc
chr10	71542259	71542279	+	GGCCCGCCTTCTCACACAGC	0.3749	0.3816	0.6547	0.1296	0.1782	0.5585	0.4118	-0.5213	-0.6544	0.017	Cltc
chr10	71542283	71542303	+	CGATGTGAGCCCGGTCATAG	1.0	0.5453	0.5966	0.4064	0.5302	0.603	0.3373	-0.2093	-0.2673	0.0903	Cltc
chr10	71543007	71543027	+	GTAAGAAGGCAGTACATTGT	0.3329	0.4222	0.6358	0.4204	0.4064	0.577	0.4071	0.1948	0.7827	0.0737	Cltc
chr10	71544389	71544409	+	GCAAACTGCTGTCCTTGATC	0.5227	0.3503	0.617	0.1057	0.0273	0.4245	0.2494	-0.558	0.0507	0.0676	Cltc
chr10	71547759	71547779	+	AGGACTCGTATTTGTTCAGC	0.7716	0.4572	0.5177	0.1331	0.0919	0.3682	0.1614	-0.8567	-0.5608	0.0358	Cltc
chr10	71547765	71547785	+	CGTATTTGTTCAGCTGGCCT	0.4703	0.4126	0.6308	0.2901	0.0	0.2518	0.2235	-0.9614	-1.3879	0.2873	Cltc
chr10	71547812	71547832	+	AGCAGAGGTGAAGTTTGACC	0.2029	0.5653	0.6028	0.4358	0.3086	0.6015	0.5474	0.5694	0.8359	0.2673	Cltc
chr10	71547844	71547864	+	GACACTCTGGAATCGACGGA	0.8478	0.6192	0.6028	0.4646	0.5273	0.6731	0.5537	0.8027	0.4456	0.6307	Cltc
chr10	71547851	71547871	+	TGGAATCGACGGATGGTATC	0.7194	0.3483	0.6358	0.4678	0.3048	0.4313	0.2909	-0.5679	0.2003	0.0403	Cltc
chr10	71548918	71548938	+	CAGCCTCTGAGTAGTTTCCC	0.2021	0.4217	0.5461	0.2984	0.5197	0.6531	0.4099	-0.2409	0.1772	0.054	Cltc
chr10	71549021	71549041	+	ATCAGGATTTTGTAGGACAT	0.3743	0.5373	0.631	0.5649	0.333	0.5764	0.3034	-0.6325	-0.4398	0.0612	Cltc
chr10	71551741	71551761	+	GACTCCTATTATTCCAGCTG	0.2697	0.4932	0.5966	0.2834	0.393	0.63	0.5375	0.3884	-0.0568	0.0436	Cltc
chr10	71551843	71551863	+	GAGGTGAATATAACCATACT	0.5373	0.4998	0.598	0.4355	0.4277	0.5529	0.4407	0.1499	0.748	0.0615	Cltc
chr10	71553890	71553910	+	ACTCGCCGCATGCCCTTCAA	0.6955	0.3565	0.7347	0.3409	0.356	0.4563	0.2407	-0.2568	0.1377	0.1002	Cltc
chr10	71554352	71554372	+	CTGTACGGTAATTGATGATC	0.9333	0.3696	0.3887	0.427	0.2251	0.4192	0.3203	-0.1999	0.4144	0.0052	Cltc
chr10	71554368	71554388	+	GATCTGGCACCCTGCGAGGC	0.6297	0.3655	0.6402	0.3638	0.2741	0.4955	0.3182	-0.2711	-0.5655	0.0142	Cltc
chr10	71554393	71554413	+	TGACGATCAAACATCTTCAC	0.6142	0.5121	0.5886	0.3695	0.1665	0.4945	0.3922	-0.166	0.2213	0.1334	Cltc
chr10	71554497	71554517	+	GAAGGTGACATCATCGGTCA	0.8177	0.571	0.6028	0.6546	0.4663	0.634	0.5466	0.2864	0.1502	0.0702	Cltc
chr10	71554502	71554522	+	TGACATCATCGGTCATGGTG	0.4553	0.554	0.6381	0.3231	0.4582	0.6593	0.484	-0.1181	-0.4158	0.0627	Cltc
chr10	71601676	71601696	+	ACCTGTCAATAGCATCACAC	0.3872	0.6057	0.5742	0.3447	0.3427	0.6354	0.5878	0.8729	0.8926	0.3245	Dhx40
chr10	71601720	71601740	+	AAAATAAGTCTCTCATTAGG	0.2735	0.5876	0.5767	0.4474	0.0326	0.4855	0.2319	0.1462	0.0994	0.1841	Dhx40
chr10	71601732	71601752	+	TCATTAGGTGGATCCAAATA	0.5496	0.3005	0.5553	0.5619	0.1454	0.3494	0.1685	-0.8035	0.2608	0.1286	Dhx40
chr10	71604915	71604935	+	AAACTAGTTCTCTTAATCTC	0.2772	0.3666	0.507	0.1769	0.1627	0.3799	0.1691	-0.5164	-0.0262	0.0044	Dhx40
chr10	71604940	71604960	+	TCACATGATCAGGCATACAC	0.2873	0.644	0.5684	0.3508	0.2026	0.5762	0.6507	0.754	0.7292	0.2747	Dhx40
chr10	71611605	71611625	+	GATCAACAAGCCATCGAGCG	0.8133	0.6379	0.7146	0.4989	0.4586	0.6521	0.4909	0.9006	-0.0745	0.3438	Dhx40
chr10	71613671	71613691	+	TCTTCCAGGTATATCAAATA	0.693	0.2847	0.5833	0.3138	0.1321	0.4449	0.2098	-1.0178	-0.2845	0.0078	Dhx40
chr10	71614607	71614627	+	CTGTAGTTAAAGTTCTTTCA	0.2571	0.3146	0.5694	0.2391	0.1412	0.4094	0.1828	-0.9367	-0.3992	0.034	Dhx40
chr10	71617659	71617679	+	TGCAATCATCAAAACGAACT	0.4225	0.552	0.5603	0.2	0.0	0.3142	0.1908	-0.6251	-0.6109	0.0541	Dhx40
chr10	71617739	71617759	+	GATATGGCAGCGACTTTCCG	0.7194	0.6233	0.7996	0.338	0.5808	0.7357	0.653	0.9306	0.4563	0.746	Dhx40
chr10	71782597	71782617	+	GGAAATGAGTTCGTCGTGAT	0.641	0.4908	0.5886	0.3983	0.3655	0.4908	0.27	-0.5824	-0.4203	0.105	Ypel2
chr10	71782706	71782726	+	ACCATTGGCGCTGCTGAGCG	0.5705	0.4221	0.7008	0.5537	0.4319	0.5934	0.4484	-0.0337	-1.0111	0.0818	Ypel2
chr10	71782794	71782814	+	CACAGGTAAAGGCCGTGGTT	0.4898	0.488	0.6736	0.5223	0.433	0.4183	0.4628	-0.3454	0.1688	0.0308	Ypel2
chr10	71782804	71782824	+	GGCCGTGGTTTGGCAGGGGG	0.2072	0.2696	0.6522	0.7719	0.6493	0.5793	0.1937	-0.9698	-1.3223	0.0668	Ypel2
chr10	71782829	71782849	+	GTGCGGCAGGTTCCACACAC	0.4949	0.6068	0.5873	0.6379	0.583	0.6572	0.592	0.3449	0.3449	0.1203	Ypel2
chr10	71782874	71782894	+	CTCTAGTAGAGGTCTAGAGC	0.6419	0.5637	0.6119	0.1792	0.0804	0.5294	0.4692	-0.3142	-0.1611	0.0741	Ypel2
chr10	71803741	71803761	+	CTCGGCTGCTCCGGAGTGCT	0.3699	0.3378	0.507	0.5086	0.5271	0.4553	0.3854	-0.615	-0.9897	0.0149	Ypel2
chr10	71852248	71852268	+	CACTTTGATGTCGATGTTAA	0.3671	0.3114	0.5411	0.3399	0.0709	0.2382	-0.0002	-1.884	-1.7935	0.0063	Gdpd1
chr10	71867240	71867260	+	TTCTAACATGTCCGTCCCAA	0.5815	0.5937	0.4844	0.5294	0.3091	0.4978	0.3376	-0.181	-0.2577	0.2726	Gdpd1
chr10	71883676	71883696	+	ATCGCTGTTTCTTTCTCTGG	0.2016	0.4991	0.6583	0.3985	0.314	0.6182	0.5227	-0.0917	-0.5928	0.0592	Gdpd1
chr10	71891868	71891888	+	TGGAGCGGGCTCGGCTGTTG	0.2933	0.4978	0.6583	0.8388	0.699	0.6508	0.5636	0.2891	-0.204	0.0084	Smg8
chr10	71891900	71891920	+	GGAGGGTTCCTATCTGCCTC	0.3426	0.5072	0.6405	0.2884	0.4388	0.5747	0.459	-0.0039	-0.297	0.2289	Smg8
chr10	71894011	71894031	+	GAAATTTGTGTACACAGTGT	0.2704	0.6286	0.5744	0.4201	0.3088	0.6195	0.4985	0.337	0.2671	0.2086	Smg8
chr10	71894087	71894107	+	GCAGTCTTCGTGCAACTGCA	0.4101	0.5773	0.5684	0.3584	0.3792	0.6285	0.488	0.5179	0.1876	0.5894	Smg8
chr10	71894106	71894126	+	ATGGCGTATTTGTGAAAGGC	0.4639	0.5673	0.5069	0.3658	0.2962	0.5905	0.4284	-0.5528	-0.7117	0.0222	Smg8
chr10	71894161	71894181	+	CCTGAGCGAGCTGATTCTTA	0.569	0.3089	0.6969	0.2955	0.3368	0.3696	0.1761	-1.0627	-0.3922	0.0398	Smg8
chr10	71894171	71894191	+	CTGATTCTTATGGACTGTCA	0.37	0.6097	0.6075	0.5979	0.2466	0.5232	0.349	-0.2903	-0.3178	0.0166	Smg8
chr10	71894197	71894217	+	AATTGTGCGGCAAGTTTGAC	0.5702	0.5345	0.555	0.3995	0.1299	0.4394	0.1361	-0.2018	0.1641	0.1674	Smg8
chr10	71894321	71894341	+	CTTAGATGTTAGCTCCCCAG	0.4494	0.6797	0.7335	0.7509	0.5568	0.6782	0.4882	0.8677	0.6685	0.4971	Smg8
chr10	71894395	71894415	+	CAGCTGCGGAGATCCACTTC	0.2881	0.4223	0.6547	0.5246	0.4837	0.4918	0.2998	-0.3897	0.5761	0.0075	Smg8
chr10	71894416	71894436	+	GGTAAGTAGGCAGTTCAAAA	0.2955	0.3609	0.6685	0.2366	0.2373	0.5288	0.1952	-0.6766	-0.3403	0.1942	Smg8
chr10	71894521	71894541	+	GAAGAGTGAAATCCACTAGC	0.55	0.5321	0.5447	0.246	0.2512	0.5541	0.3897	-0.3833	0.1472	0.1043	Smg8
chr10	71894554	71894574	+	TCGAGGTGCTACTATCAATG	0.6247	0.6887	0.696	0.5518	0.6542	0.7114	0.682	1.0794	0.6265	0.3408	Smg8
chr10	71894593	71894613	+	GGCTGTGCTGTCTCATCGCT	0.3452	0.4271	0.4879	0.5081	0.4262	0.5812	0.352	-0.5899	-0.7485	0.1864	Smg8
chr10	71894671	71894691	+	CGGTACAATGGCTCCTAAGT	0.4596	0.4728	0.5553	0.4584	0.2576	0.3948	0.3879	-0.4574	-0.2081	0.1101	Smg8
chr10	71894704	71894724	+	TGCCGATTGGGTCCTCCTCC	0.5103	0.4166	0.6311	0.0799	0.4584	0.4221	0.2847	-0.2727	-0.1956	0.0296	Smg8
chr10	71894734	71894754	+	GGACTATGTACACAAAAGCT	0.4079	0.6111	0.507	0.4182	0.2846	0.6305	0.6718	0.8362	0.7231	0.5584	Smg8
chr10	71894738	71894758	+	TATGTACACAAAAGCTTGGT	0.4462	0.5649	0.5599	0.456	0.2597	0.5744	0.6098	0.3873	0.5539	0.0776	Smg8
chr10	71894858	71894878	+	TCTCTTGGGAGAGTGCTTCT	0.2279	0.3783	0.6591	0.3415	0.1554	0.3446	0.1108	-0.9964	-0.1417	0.0148	Smg8
chr10	71894884	71894904	+	TATCTGGATGAGCTGTATCT	0.3488	0.3611	0.7157	0.3514	0.2528	0.4126	0.3196	-0.138	0.5801	0.0387	Smg8
chr10	71894999	71895019	+	GCCAACAGGACAATCCTTGA	0.4731	0.4103	0.5886	0.3908	0.3685	0.5183	0.4733	-0.0441	0.5645	0.1364	Smg8
chr10	71895189	71895209	+	AACTCGTGTGTTTCTGCATG	0.3342	0.5557	0.6485	0.4551	0.2784	0.5429	0.4098	-0.0093	-0.5642	0.0767	Smg8
chr10	71895449	71895469	+	CTCTCCGACAGAGACAGGTT	0.436	0.4547	0.5695	0.4384	0.4816	0.6023	0.5048	-0.2527	0.074	0.0216	Smg8
chr10	71895468	71895488	+	TTGGTCTTGATTCCAGGCCC	0.2766	0.4302	0.5212	0.4472	0.3965	0.3537	0.441	-0.4476	-0.6809	0.0806	Smg8
chr10	71911550	71911570	+	AGCAGCAAAGGTGCTAGGGG	0.2521	0.6166	0.6866	0.6419	0.5727	0.6194	0.3885	0.1113	-0.0883	0.0838	Prr11
chr10	71911676	71911696	+	TGGGATTCCCCATGGGTCGT	1.0	0.4546	0.5461	0.5257	0.3652	0.4355	0.3678	-0.1334	-0.3494	0.009	Prr11
chr10	71911725	71911745	+	TGTCACCCCCGCAGCACGTG	0.8148	0.5561	0.7005	0.5266	0.3703	0.612	0.5475	0.642	-0.0115	0.0479	Prr11
chr10	71911764	71911784	+	ACGAGTGTTCCGAGATGCTC	0.6519	0.4523	0.4975	0.5602	0.3613	0.5972	0.6037	0.0345	0.0653	0.0387	Prr11
chr10	71915054	71915074	+	TCTCTGTGGTAGACTCGGGA	0.3061	0.535	0.7157	0.3388	0.4109	0.6449	0.4321	-0.2396	-0.6158	0.0885	Prr11
chr10	71915062	71915082	+	GTAGACTCGGGATGGGAAGA	0.2394	0.5047	0.5603	0.5579	0.4967	0.6617	0.523	0.9353	0.8423	0.0738	Prr11
chr10	71915416	71915436	+	GGGAGTCTTAAGTTCCAAGA	0.2747	0.605	0.6075	0.6678	0.449	0.6496	0.5181	0.4435	0.4189	0.2442	Prr11
chr10	71915471	71915491	+	CTGAAGAAGTAACCACTCTG	0.3577	0.6601	0.6002	0.5284	0.5385	0.6935	0.6381	0.7643	0.3498	0.2466	Prr11
chr10	71918210	71918230	+	TCCATCACACCTTACCTTTC	0.3528	0.1107	0.5886	0.1867	0.17	0.2519	0.0627	-1.6091	-0.5955	0.0232	Prr11
chr10	71918215	71918235	+	CACACCTTACCTTTCTGGTG	0.2363	0.4985	0.6583	0.2737	0.4517	0.6173	0.4345	-0.3827	-0.7692	0.0522	Prr11
chr10	71918287	71918307	+	TTTCGTTTTACATAATCGTT	0.6452	0.3679	0.535	0.2963	0.0	0.3643	0.0239	-2.1458	-1.8183	0.1123	Prr11
chr10	71918293	71918313	+	TTTACATAATCGTTTGGCTT	0.6191	0.3496	0.6496	0.3236	0.0	0.2892	0.1048	-1.0134	-1.1306	0.0835	Prr11
chr10	71921601	71921621	+	GGTCGATAAGCTGGAACTGA	0.4056	0.5833	0.5066	0.3526	0.3489	0.6407	0.5559	0.6199	0.2927	0.109	Ska2
chr10	71954111	71954131	+	GGGAACTTGTAAATTGTCGC	0.4422	0.4279	0.5603	0.1422	0.1016	0.5088	0.1433	-0.3162	-0.7301	0.1241	Trim37
chr10	71958552	71958572	+	TGTTGGTTTCTGTAGCATGG	0.2456	0.6703	0.7096	0.3337	0.1895	0.6983	0.6199	0.714	0.5174	0.2598	Trim37
chr10	71958572	71958592	+	TGGACACACGTTTAAACCTT	0.4061	0.418	0.507	0.6146	0.3827	0.462	0.4551	-0.6826	-0.3474	0.1185	Trim37
chr10	71958641	71958661	+	CAAACTTCGTCGACGTCTCA	1.0	0.5094	0.65	0.1821	0.0	0.2957	0.1087	-0.606	-0.6207	0.0561	Trim37
chr10	71962097	71962117	+	TCGGGAAATCAGGAACGCGG	0.6409	0.6776	0.6239	0.6708	0.5112	0.7275	0.6402	0.9908	0.1434	0.3591	Trim37
chr10	71974541	71974561	+	GCAAGTTCACCGAAAGCCCA	0.5535	0.5738	0.5542	0.4034	0.3495	0.6552	0.57	0.6963	0.3762	0.6799	Trim37
chr10	71981385	71981405	+	TTCAAGTTTCAGGACTTTGC	0.3095	0.2556	0.6452	0.0781	0.0	0.3459	0.0798	-0.9475	-0.5777	0.0157	Trim37
chr10	71987567	71987587	+	GTATTTTTGGAACTATCGGC	0.4453	0.4592	0.4454	0.1356	0.1796	0.6249	0.3656	0.0052	0.1465	0.7923	Trim37
chr10	72001358	72001378	+	AAAAATGCCGGGATCAGCAC	0.6314	0.5218	0.65	0.3721	0.0	0.4232	0.4571	-0.0221	0.0868	0.2046	Trim37
chr10	72002084	72002104	+	GAGACACGAGCTAAGAAAGC	0.4415	0.5078	0.6028	0.1663	0.3369	0.6488	0.4974	0.044	0.1482	0.1007	Trim37
chr10	72002107	72002127	+	GTCATGCTCTGACATGCTTC	0.4148	0.3336	0.6263	0.2148	0.1947	0.4333	0.38	-0.5677	-0.4553	0.1316	Trim37
chr10	72003676	72003696	+	TTGTAGCATGAGCTCTCAGA	0.2331	0.5355	0.6119	0.5515	0.301	0.6241	0.5059	0.4078	0.6577	0.3497	Trim37
chr10	72003723	72003743	+	TGAAGATGAAGTGAATCACC	0.2308	0.5591	0.507	0.3922	0.3503	0.6496	0.6217	0.9667	1.0169	0.2329	Trim37
chr10	72006122	72006142	+	TGATGTAGAATATAACAGCA	0.2802	0.6096	0.4312	0.2941	0.3796	0.6591	0.6087	0.6929	0.5181	0.3191	Trim37
chr10	72006128	72006148	+	AGAATATAACAGCATGGAGC	0.2732	0.49	0.6075	0.1248	0.0	0.5564	0.4856	0.451	0.3714	0.0634	Trim37
chr10	72014444	72014464	+	AGGCAGTAGCCACAGCTATG	0.2694	0.5659	0.7102	0.5653	0.3931	0.5821	0.6398	0.4021	0.6455	0.1538	Trim37
chr10	72014564	72014584	+	TCTTAAGGACCGGAGCAGTA	0.5326	0.4881	0.6447	0.5036	0.2094	0.4934	0.5226	0.0661	0.4932	0.2518	Trim37
chr10	72018852	72018872	+	CTGTGCTGACCAGGCAGCTC	0.2019	0.3647	0.5128	0.3993	0.3774	0.5211	0.5643	-0.1759	0.0183	0.0336	Trim37
chr10	72018894	72018914	+	CTCTGGTAGATTGCAGGATT	0.633	0.2079	0.4973	0.4342	0.4664	0.443	0.1922	-1.1303	-0.6472	0.0046	Trim37
chr10	72056422	72056442	+	GAGCTGATGCTACTAATTTG	0.3287	0.471	0.6144	0.3834	0.4603	0.6185	0.5322	0.0334	0.1541	0.0865	Ppm1e
chr10	72062065	72062085	+	TGTTTTCCTACCGATGGCTC	0.3403	0.4247	0.5975	0.2281	0.0307	0.4979	0.3916	-0.3874	-0.7677	0.0988	Ppm1e
chr10	72062445	72062465	+	CCTTTCTTACCAGCATGACC	0.3395	0.4174	0.5159	0.0378	0.0	0.4865	0.4183	-0.215	-0.2967	0.1531	Ppm1e
chr10	72062506	72062526	+	GATAAAAGTCACTACTCCTG	0.3096	0.6594	0.6863	0.3697	0.4636	0.7055	0.5823	0.9413	0.4286	0.298	Ppm1e
chr10	72065461	72065481	+	TAGCAGCATCCACTCCCCCA	0.2809	0.6318	0.6405	0.6095	0.5553	0.664	0.6723	1.2191	1.296	0.3531	Ppm1e
chr10	72068981	72069001	+	GACGTCTCATAATAAATCTG	0.3796	0.6342	0.5625	0.2784	0.4337	0.675	0.5857	0.6727	0.1941	0.2459	Ppm1e
chr10	72073683	72073703	+	TCTGTGCCGTCCGTCTCCTT	0.476	0.2012	0.711	0.5872	0.2891	0.4031	0.27	-0.3943	-0.2719	0.0636	Ppm1e
chr10	72073736	72073756	+	GACTTCATCTGATGTGGCTC	0.2812	0.3916	0.4703	0.1715	0.1996	0.5741	0.4713	-0.0604	-0.4051	0.0341	Ppm1e
chr10	72073772	72073792	+	CAGAAAGGAAGGGCAGTTAC	0.2213	0.521	0.5684	0.4606	0.3275	0.4079	0.3292	-1.0194	-0.2467	0.0887	Ppm1e
chr10	72131699	72131719	+	ATTTGCAGACATCCCATGTT	0.3671	0.3471	0.6117	0.4432	0.0	0.37	0.3589	-0.5983	0.185	0.073	Ppm1e
chr10	72229937	72229957	+	ACAGATGTACCAGCACATCT	0.3642	0.5528	0.5354	0.2725	0.2154	0.4208	0.4454	0.0914	0.7701	0.1581	Rad51c
chr10	72229971	72229991	+	GACATTCTCTTCTTAGAATT	0.2432	0.2427	0.4928	0.3762	0.1901	0.3134	0.0606	-1.3808	-0.7647	0.0989	Rad51c
chr10	72287078	72287098	+	ACTTTTCGTTGCAGCATTAC	0.4042	0.2219	0.5266	0.161	0.0	0.2607	0.0425	-2.0117	-1.4561	0.0166	Tex14
chr10	72287105	72287125	+	TGTGAAATTAGTCGATGTTT	0.5485	0.3586	0.4783	0.4725	0.026	0.3267	0.1488	-1.2865	-0.7941	0.0196	Tex14
chr10	72287108	72287128	+	GAAATTAGTCGATGTTTTGG	0.4643	0.5365	0.5874	0.2508	0.1341	0.5278	0.3377	-0.8749	-0.8608	0.0592	Tex14
chr10	72292349	72292369	+	GTCCCTAGCCGCTGCTTTGA	0.3204	0.2414	0.5744	0.3398	0.1741	0.3489	0.3	-0.564	0.0377	0.0655	Tex14
chr10	72292467	72292487	+	AGGGTCGGAACCCACAGGCC	0.4413	0.444	0.6311	0.4332	0.4552	0.3527	0.1968	-0.465	-0.6424	0.0153	Tex14
chr10	72293689	72293709	+	GTCTGCTGTGTTACAGATGG	0.3031	0.5297	0.5434	0.7101	0.6172	0.6876	0.5257	0.1808	-0.6248	0.211	Tex14
chr10	72293799	72293819	+	GGCTCATCGGCAGTCCGCCC	0.5872	0.3778	0.5695	0.3648	0.4738	0.6514	0.5031	0.1591	0.1819	0.0588	Tex14
chr10	72293804	72293824	+	ATCGGCAGTCCGCCCTGGTT	0.9778	0.332	0.6925	0.5772	0.4167	0.4041	0.2682	-0.6953	-0.3154	0.0057	Tex14
chr10	72298618	72298638	+	GCCCAAAATATCTACAGCTT	0.7044	0.3958	0.5603	0.2704	0.276	0.4898	0.4192	-0.4669	-0.231	0.108	Tex14
chr10	72300753	72300773	+	TTTCTTCAGCGGCCCCTACA	0.8867	0.4447	0.7205	0.472	0.0	0.2498	0.3251	-0.3616	0.1186	0.1903	Tex14
chr10	72301574	72301594	+	CCTGCTCTTTTAGCCTCGTG	0.5025	0.5377	0.7146	0.5576	0.3505	0.5524	0.3971	-0.7588	-1.1793	0.1666	Tex14
chr10	72303722	72303742	+	CGTATGTTTGTCCCGGGACC	0.7826	0.4698	0.6685	0.3258	0.3905	0.5433	0.2894	-0.0943	-0.2752	0.0144	Tex14
chr10	72304656	72304676	+	CCAGTTCCCAGTGTTGCACA	0.3255	0.5943	0.617	0.4135	0.1947	0.4747	0.5608	0.3812	-0.0062	0.1196	Tex14
chr10	72317114	72317134	+	GGTAGATGAACTACCATCCC	0.4678	0.5161	0.6308	0.3212	0.5628	0.5882	0.5738	0.1598	0.2648	0.2677	Tex14
chr10	72317371	72317391	+	TGATGCAACAGAGTGCTGAG	0.2882	0.8084	0.625	0.3763	0.4221	0.6505	0.767	1.0942	0.559	0.589	Tex14
chr10	72317449	72317469	+	ACAATCAGTGCAGGAGTTTG	0.312	0.4845	0.5341	0.4247	0.3704	0.5057	0.3349	-0.2375	-0.1615	0.0398	Tex14
chr10	72317565	72317585	+	CCCAAGCAGCCTGAAAATGG	0.2162	0.6373	0.6286	0.526	0.4312	0.6864	0.7487	0.8358	0.3052	0.0814	Tex14
chr10	72317572	72317592	+	AGCCTGAAAATGGTGGCAAC	0.3046	0.4878	0.6452	0.3551	0.2621	0.4518	0.4377	-0.4136	-0.0397	0.0649	Tex14
chr10	72317662	72317682	+	AGAAACTAAGTGCCTGTGAC	0.2359	0.49	0.6358	0.2219	0.2974	0.5712	0.3074	-0.1769	-0.4105	0.0958	Tex14
chr10	72322276	72322296	+	TTAAAGCCGCCAACTCTTTG	0.7542	0.3774	0.7244	0.2294	0.0106	0.3851	0.2031	-0.918	-0.8032	0.483	Tex14
chr10	72326174	72326194	+	GACAACTCCTAGTACCTCCT	0.2842	0.5487	0.6216	0.3694	0.4161	0.5402	0.563	0.0201	0.3753	0.1644	Tex14
chr10	72367378	72367398	+	GGTTGGCTACCATTCCTCCA	0.4117	0.5749	0.621	0.3498	0.534	0.6822	0.6367	0.5535	0.6163	0.6226	Septin4
chr10	72368135	72368155	+	CCTCGGTCCTTACCTAAGTA	1.0	0.3341	0.6969	0.268	0.4579	0.5655	0.4001	-0.6408	-0.4633	0.1575	Septin4
chr10	72368151	72368171	+	AGTATGGGCCTGATTGCTCA	0.3787	0.5623	0.7157	0.4295	0.2544	0.5527	0.5626	-0.03	-0.2677	0.1417	Septin4
chr10	72368154	72368174	+	ATGGGCCTGATTGCTCATGG	0.4556	0.6018	0.7008	0.663	0.7015	0.708	0.5921	-0.1449	-0.2324	0.0793	Septin4
chr10	72369074	72369094	+	AAATGTACAACCGGATCCTC	0.2102	0.481	0.417	0.3917	0.2944	0.4487	0.4653	0.2875	0.6281	0.0313	Septin4
chr10	72369077	72369097	+	TGTACAACCGGATCCTCTGG	0.4953	0.6337	0.7288	0.5025	0.6153	0.6917	0.592	0.9584	0.4589	0.3022	Septin4
chr10	72379675	72379695	+	TGTTTACAGCAGGAGGGGAT	0.2033	0.5109	0.6305	0.5512	0.065	0.5092	0.3394	-0.271	-0.2011	0.1037	Septin4
chr10	72379763	72379783	+	GAATCAGAAGCTTTCAGGTC	0.2826	0.4733	0.5411	0.3365	0.381	0.6044	0.3742	-0.3771	-0.0836	0.0042	Septin4
chr10	72381412	72381432	+	GCATGGACCATTCACTGGGA	0.5138	0.5497	0.5789	0.4992	0.4794	0.6467	0.5606	0.4798	0.2534	0.2208	Septin4
chr10	72383500	72383520	+	CCCCCAGATCAAGCACTTCC	0.2504	0.432	0.5354	0.1632	0.2847	0.4308	0.2452	-0.7881	-0.1147	0.01	Septin4
chr10	72383593	72383613	+	AACGGAGTCCAAGACAAGGG	0.5102	0.6804	0.6866	0.556	0.6086	0.6815	0.6503	0.983	0.4027	0.4119	Septin4
chr10	72399222	72399242	+	CCTCCGTATGATTGACAGTG	0.3641	0.7109	0.5857	0.4565	0.5028	0.6596	0.6276	0.4127	-0.194	0.1295	Mtmr4
chr10	72399273	72399293	+	TGCCTGCAAGGACTCTAAAG	0.4744	0.5268	0.7102	0.3789	0.5007	0.6598	0.5985	0.5746	0.3167	0.2402	Mtmr4
chr10	72401272	72401292	+	GGAGGCCGAGCTCGCAAGGA	0.5116	0.4596	0.5886	0.4663	0.5854	0.662	0.5259	0.2329	0.0181	0.057	Mtmr4
chr10	72401534	72401554	+	TAGCTACCCCCAGAAGCTGC	0.238	0.4893	0.5495	0.3212	0.2003	0.5536	0.6078	0.691	0.6608	0.1488	Mtmr4
chr10	72401564	72401584	+	GTGGATCACAGATAAAGAGC	0.2649	0.5809	0.507	0.2721	0.4292	0.6917	0.6145	0.95	0.8349	0.1205	Mtmr4
chr10	72402970	72402990	+	CTGAGATCAGCTGGTGGGGC	0.2261	0.3798	0.5461	0.4499	0.3629	0.463	0.2851	-0.781	-1.1384	0.0118	Mtmr4
chr10	72403065	72403085	+	AGTGGGGGCTCCCTCAGTGC	0.3454	0.2304	0.7252	0.5302	0.5571	0.6237	0.6073	-0.2815	-0.2432	0.0443	Mtmr4
chr10	72403405	72403425	+	ACGGTCCTACACAGCAGCAG	0.5243	0.634	0.6158	0.5869	0.5005	0.6665	0.6733	1.0706	0.6265	0.2846	Mtmr4
chr10	72403424	72403444	+	GTGGCCAACCGGGCCAAGGG	0.4267	0.5392	0.7622	0.6494	0.616	0.6126	0.5066	-0.1919	-0.5725	0.0498	Mtmr4
chr10	72403948	72403968	+	GAACTGTGAGGTCGTGTTTA	0.3328	0.2935	0.5838	0.3212	0.2382	0.3173	0.0938	-1.5319	-1.1229	0.0163	Mtmr4
chr10	72404532	72404552	+	GCACAGCTGGTTGTCGGCTC	0.5102	0.3538	0.6405	0.5555	0.4621	0.5917	0.5024	0.1782	0.077	0.0608	Mtmr4
chr10	72404546	72404566	+	CGGCTCTGGAGAGTACCAAA	0.5048	0.6141	0.5354	0.4769	0.5656	0.6354	0.4892	0.0672	0.3988	0.2585	Mtmr4
chr10	72404586	72404606	+	GATGCTAAAAGCGGCTGTGT	0.5775	0.6081	0.5883	0.4758	0.2447	0.5523	0.6461	0.4305	0.5433	0.1343	Mtmr4
chr10	72404625	72404645	+	TCGGGAAGGCCGGCCTGTGC	0.5567	0.4594	0.6925	0.5047	0.4514	0.5649	0.4168	0.2024	0.2907	0.0053	Mtmr4
chr10	72404673	72404693	+	TACGCCACAGATTGTAGCCC	0.9726	0.4316	0.5461	0.1257	0.1108	0.4885	0.5629	0.6108	0.6238	0.1134	Mtmr4
chr10	72404709	72404729	+	GGATCCGTATTACAGGACTC	0.5514	0.5574	0.5411	0.2586	0.4349	0.6058	0.6094	0.4646	0.42	0.2752	Mtmr4
chr10	72404974	72404994	+	GTTAGTGGAGTCTGATTGGC	0.2431	0.5232	0.5066	0.3869	0.4596	0.6136	0.3674	-0.4234	-0.2667	0.1201	Mtmr4
chr10	72404981	72405001	+	GAGTCTGATTGGCTGGATTT	0.2347	0.2489	0.5884	0.4408	0.4315	0.3993	0.216	-0.749	-0.1194	0.0051	Mtmr4
chr10	72404993	72405013	+	CTGGATTTTGGGCACAAGTT	0.6915	0.2903	0.6358	0.5674	0.3926	0.3905	0.1761	-1.0768	-0.8138	0.0291	Mtmr4
chr10	72405060	72405080	+	AGTGTCCGGTGTTCCTCCAG	0.5311	0.6061	0.743	0.5824	0.6772	0.6699	0.5665	0.9024	0.6238	0.0485	Mtmr4
chr10	72405127	72405147	+	TGAATTCAATGAAGCATTTC	0.4557	0.2232	0.5036	0.2095	0.0272	0.2899	0.0146	-2.079	-1.2672	0.0068	Mtmr4
chr10	72405215	72405235	+	CTTGGCTTCCTAGGTAAAAC	0.2645	0.3621	0.6024	0.174	0.1839	0.3392	0.2393	-0.9844	-0.6764	0.2143	Mtmr4
chr10	72405330	72405350	+	GTGTGGGCACTCCTGCGAGC	0.4626	0.455	0.6072	0.442	0.2967	0.5898	0.3867	0.3756	0.4423	0.1258	Mtmr4
chr10	72405377	72405397	+	CTACACACCTGGGTCAGACA	0.3651	0.593	0.6642	0.3215	0.2977	0.5954	0.6575	0.3549	0.3196	0.4538	Mtmr4
chr10	72405558	72405578	+	ACGTCCGGGCCCTGCACCTC	0.5782	0.3187	0.5412	0.6514	0.3891	0.435	0.2725	-0.0274	0.2347	0.0006	Mtmr4
chr10	72405599	72405619	+	GCGTCATCGCCGTGCACCCT	0.7939	0.4276	0.5458	0.6317	0.2279	0.3827	0.365	-0.3568	-0.339	0.0524	Mtmr4
chr10	72405613	72405633	+	CACCCTTGGAGAGGAGAATA	0.2166	0.3683	0.4787	0.4269	0.4108	0.4309	0.2004	-0.917	-0.2057	0.008	Mtmr4
chr10	72405656	72405676	+	GCTCAGAGCCAGGAATTTTC	0.2275	0.2227	0.6483	0.1573	0.0	0.2362	0.1124	-1.6547	-0.6661	0.1262	Mtmr4
chr10	72405667	72405687	+	GGAATTTTCTGGTCGTTCTC	0.529	0.3582	0.6216	0.1245	0.1522	0.3811	0.1021	-1.5087	-1.195	0.1853	Mtmr4
chr10	72411181	72411201	+	CGGAAGCCCACAGCTGACTG	0.2044	0.5922	0.7244	0.4242	0.5544	0.682	0.6146	0.8106	0.0847	0.1307	Mtmr4
chr10	72411476	72411496	+	TCCAATGTTTCCAGCAAGTG	0.3876	0.554	0.5874	0.4616	0.4457	0.6179	0.514	0.0696	-0.7249	0.029	Mtmr4
chr10	72417620	72417640	+	CCTCTACGGCTTCCGCAAGG	0.6272	0.644	0.743	0.5656	0.3656	0.6097	0.6077	0.6587	0.2292	0.0827	Hsf5
chr10	72417626	72417646	+	CGGCTTCCGCAAGGTGGTGC	0.6042	0.2172	0.5603	0.4569	0.334	0.5459	0.3124	-0.44	-0.7936	0.0339	Hsf5
chr10	72417785	72417805	+	CAGCGCCAACAAGGCCAAGC	0.2586	0.5121	0.5603	0.4382	0.3144	0.4254	0.342	-0.1992	-0.0444	0.0182	Hsf5
chr10	72422892	72422912	+	CCTCTTTTATGCAGGACCAG	0.2284	0.581	0.6296	0.4391	0.2549	0.5022	0.3222	-0.5304	-0.7307	0.6865	Hsf5
chr10	72423052	72423072	+	AACTCCCTTGGAATGCACCC	0.4601	0.5682	0.5553	0.2796	0.3891	0.6754	0.6342	0.8297	0.5342	0.1587	Hsf5
chr10	72434546	72434566	+	CTGCTCGCCTTCCACCCACA	0.2981	0.5451	0.6311	0.6533	0.4075	0.4867	0.5154	0.2791	0.3335	0.2085	Hsf5
chr10	72466550	72466570	+	ACCTTGGAAGGTGTGTTTGC	0.291	0.3004	0.5789	0.3234	0.1364	0.3597	0.2787	-0.641	-0.093	0.0556	Rnf43
chr10	72520591	72520611	+	GATGACGACAACCTAGAGCC	0.9112	0.5484	0.5775	0.2265	0.3542	0.5591	0.6601	0.5496	0.2081	0.2145	Rnf43
chr10	72520614	72520634	+	CTTCATCAGCATCGTCAAGC	0.6683	0.4524	0.5883	0.0809	0.0	0.3725	0.1827	-1.1805	-0.9589	0.1284	Rnf43
chr10	72528894	72528914	+	TATGTTTCTGCAGGCGCGAA	0.6408	0.4632	0.5883	0.7133	0.0	0.4045	0.343	-0.0864	-0.1516	0.2224	Rnf43
chr10	72528898	72528918	+	TTTCTGCAGGCGCGAATGGC	0.736	0.4618	0.6058	0.2382	0.0	0.422	0.2494	-0.7806	-0.5868	0.0497	Rnf43
chr10	72529090	72529110	+	CCTGGGGCTGACTAAGCCGG	0.2843	0.6056	0.6849	0.8969	0.6124	0.6635	0.6896	0.9719	0.0652	0.5723	Rnf43
chr10	72529101	72529121	+	CTAAGCCGGTGGTGCTGATC	0.8141	0.2589	0.6075	0.4659	0.2905	0.3335	0.1549	-0.891	-0.4612	0.0016	Rnf43
chr10	72529126	72529146	+	TAGTGATGCGGAGAAGCTGA	0.2522	0.5798	0.4879	0.5679	0.5032	0.6753	0.6255	0.994	0.6376	0.2491	Rnf43
chr10	72529161	72529181	+	AGAATCGGAAGGCCTATGTG	1.0	0.6813	0.7338	0.3948	0.6133	0.6982	0.6632	1.1628	0.9063	0.33	Rnf43
chr10	72529188	72529208	+	AGCTGAAGGAGCCCCCGGCT	0.6011	0.475	0.5837	0.5	0.4577	0.4647	0.0681	-0.4308	-0.3741	0.0033	Rnf43
chr10	72529740	72529760	+	CCCAGGCAAATTACGATGTG	0.5703	0.5508	0.6818	0.4801	0.5928	0.6531	0.6287	0.5385	0.1394	0.0905	Rnf43
chr10	72529756	72529776	+	TGTGTGGATCCTCCTGACTG	0.2605	0.6499	0.7665	0.5753	0.5969	0.7164	0.6968	1.0756	0.147	0.1695	Rnf43
chr10	72529759	72529779	+	GTGGATCCTCCTGACTGTGG	0.28	0.5441	0.6866	0.669	0.6529	0.7536	0.6139	0.8467	0.42	0.0501	Rnf43
chr10	72531181	72531201	+	AGCCCGGGCCATCAGCCAGC	0.2157	0.4453	0.6689	0.2933	0.0	0.3703	0.3202	-0.4714	-0.3102	0.0686	Rnf43
chr10	72531228	72531248	+	GTAGACGGGCTCGAGCTGAG	0.6214	0.6722	0.715	0.5264	0.6767	0.7504	0.7561	1.2795	0.8312	0.2269	Rnf43
chr10	72532017	72532037	+	CGAGTTTCATCGAACCTGTG	1.0	0.6763	0.6913	0.4446	0.4024	0.6302	0.4904	0.1861	-0.2805	0.2407	Rnf43
chr10	72532025	72532045	+	ATCGAACCTGTGTGGACCCC	0.5255	0.493	0.5791	0.5238	0.4929	0.5772	0.5302	0.3621	0.2671	0.035	Rnf43
chr10	72532773	72532793	+	CACCTCATTCGCCAACATCC	0.5304	0.5127	0.5354	0.086	0.1166	0.3991	0.3766	-0.1064	0.0454	0.0163	Rnf43
chr10	72532949	72532969	+	ACCAGAAGAGCAGCAACACT	0.2857	0.5481	0.5354	0.4609	0.2585	0.5407	0.5374	0.1385	0.2022	0.128	Rnf43
chr10	72532984	72533004	+	GGCACCCCTACGCCCAGGGC	0.3336	0.2544	0.6784	0.3337	0.5128	0.4984	0.1668	-0.3531	-0.6122	0.0111	Rnf43
chr10	72533036	72533056	+	GCATCCCAACGCTTGCCCAG	0.8068	0.6802	0.6392	0.4686	0.34	0.6334	0.6162	0.6359	0.0399	0.6922	Rnf43
chr10	72533103	72533123	+	AGCTACTGTACGGAACGCAG	0.4994	0.7051	0.5764	0.4391	0.5661	0.7149	0.6515	1.0119	0.4645	0.4099	Rnf43
chr10	72533111	72533131	+	TACGGAACGCAGTGGTTACT	0.4043	0.4174	0.5933	0.4788	0.2213	0.3402	0.2402	-0.3237	0.515	0.0713	Rnf43
chr10	72533118	72533138	+	CGCAGTGGTTACTTGGCTGA	0.5318	0.4393	0.5886	0.4778	0.5024	0.5703	0.2253	-0.8452	-1.1479	0.0171	Rnf43
chr10	72533261	72533281	+	GAGCAGTGACTTTGACCCCT	0.3658	0.4895	0.4739	0.5471	0.4897	0.5151	0.5281	-0.2698	-0.1926	0.212	Rnf43
chr10	72533336	72533356	+	GACCTCTCGACCCCGCTCGT	1.0	0.4605	0.6453	0.329	0.3948	0.5299	0.3024	0.1541	0.1815	0.0855	Rnf43
chr10	72533345	72533365	+	ACCCCGCTCGTTGGACTCAG	1.0	0.5938	0.5861	0.7286	0.5906	0.6516	0.4567	0.4822	0.0092	0.3203	Rnf43
chr10	72562322	72562342	+	TGGGTACAGCTGCTCCAGGC	0.2794	0.4125	0.65	0.5349	0.5496	0.6247	0.6044	0.5367	0.574	0.0349	Tspoap1
chr10	72563085	72563105	+	CTTCGGGGACAGGCCTAATC	0.7323	0.3115	0.7583	0.3961	0.1704	0.1518	0.1111	-1.1184	0.0636	0.0418	Tspoap1
chr10	72563453	72563473	+	AAAGCGGAAGAATGCTGAAC	0.4722	0.4625	0.5696	0.4331	0.2161	0.4277	0.4715	0.0419	0.4878	0.0128	Tspoap1
chr10	72564066	72564086	+	GCCCCGACCCGGATCCAGTT	0.9971	0.401	0.7019	0.5578	0.3838	0.4537	0.3781	-0.4219	0.2051	0.0912	Tspoap1
chr10	72564204	72564224	+	GCAGGCCAGACTCTCTCTGG	0.3008	0.5251	0.7008	0.5002	0.6793	0.6905	0.659	0.5438	0.3822	0.0968	Tspoap1
chr10	72566182	72566202	+	GACCGTACTTGAGGATGATG	0.4979	0.6063	0.5341	0.4261	0.5358	0.6779	0.4964	0.6541	0.0622	0.0962	Tspoap1
chr10	72566197	72566217	+	TGATGTGGAGAGCCCACAGG	0.2711	0.6717	0.6864	0.6685	0.6571	0.6445	0.5606	1.0563	0.654	0.4739	Tspoap1
chr10	72566239	72566259	+	ACAGCTAAGGGTGCAGCAGC	0.2006	0.4484	0.5495	0.4228	0.3005	0.5681	0.5326	0.1221	0.2312	0.0423	Tspoap1
chr10	72566367	72566387	+	GCGAAAGAAATGTGAGAGCC	0.3327	0.4597	0.455	0.3492	0.1594	0.4594	0.323	-1.0059	-1.3209	0.0507	Tspoap1
chr10	72566677	72566697	+	CCAGAATGAAAATGCCCGCC	0.3618	0.5017	0.5036	0.4068	0.1412	0.3662	0.4371	0.1788	0.0375	0.1522	Tspoap1
chr10	72566702	72566722	+	GAGGAGAACTCTCGGCTTAG	0.6298	0.5108	0.6393	0.4253	0.3405	0.5143	0.2846	-0.3741	-0.4409	0.0182	Tspoap1
chr10	72567256	72567276	+	GTTTCAGCATATGCGGGAGG	0.529	0.512	0.6672	0.5532	0.3474	0.5632	0.394	0.2693	-0.1672	0.1289	Tspoap1
chr10	72568992	72569012	+	TGAGGGAGCAGTACAGCTGC	0.2573	0.5246	0.5731	0.2617	0.5085	0.6371	0.6456	0.6362	0.5597	0.0793	Tspoap1
chr10	72570035	72570055	+	AACTGAGCGCTTCAGCCTTC	0.2294	0.2498	0.5695	0.3421	0.0032	0.2685	0.0776	-1.2003	-0.2326	0.0858	Tspoap1
chr10	72570098	72570118	+	GGATTTGCTCACTTCAGCCC	0.3793	0.3201	0.5411	0.2125	0.0978	0.6275	0.5198	-0.1727	-0.3091	0.2204	Tspoap1
chr10	72570114	72570134	+	GCCCTGGGATGTAATGCCCT	0.5456	0.531	0.6263	0.5059	0.5095	0.5521	0.6002	0.1243	-0.1571	0.1798	Tspoap1
chr10	72570823	72570843	+	CCTGCTCTTGCTACTCTTAC	0.3785	0.2783	0.6591	0.384	0.2083	0.3491	0.1078	-1.4719	-0.9727	0.0334	Tspoap1
chr10	72572118	72572138	+	TCTTCCTAGCACGCTATAGG	1.0	0.5119	0.6955	0.3216	0.0	0.6093	0.5641	0.4243	0.3285	0.2194	Tspoap1
chr10	72572457	72572477	+	GGCGAGTACATCTACATCTA	0.7692	0.4619	0.6122	0.4232	0.4667	0.5993	0.4993	0.4177	0.7678	0.0749	Tspoap1
chr10	72572465	72572485	+	CATCTACATCTATGGTAACA	0.5595	0.463	0.5599	0.2242	0.0261	0.3367	0.4182	0.0084	0.1373	0.0466	Tspoap1
chr10	72574831	72574851	+	CATGGATGGCCGAAGGGGCC	0.5904	0.4051	0.7063	0.3461	0.1485	0.1857	0.2896	-0.9481	-1.1293	0.011	Tspoap1
chr10	72574897	72574917	+	GTCCACCCTCCCTCGGGAGC	0.4881	0.384	0.6453	0.1804	0.2708	0.3754	0.378	-0.2723	-0.5468	0.0248	Tspoap1
chr10	72574919	72574939	+	GCCGATTCATCGCATAGCTC	0.9526	0.4148	0.6358	0.1561	0.1431	0.5735	0.4424	0.1871	0.2221	0.1681	Tspoap1
chr10	72574943	72574963	+	CCTGAACTCAGTTTCCTGAG	0.2653	0.7013	0.7004	0.514	0.481	0.6256	0.5822	0.5469	0.1386	0.3217	Tspoap1
chr10	72575131	72575151	+	GCTAGCCCACAGTGTGGTGC	0.3214	0.4073	0.6355	0.2946	0.2398	0.5824	0.5691	0.2652	-0.2075	0.0666	Tspoap1
chr10	72575168	72575188	+	CCTGAGAGAGTAGATCTACG	0.5089	0.7274	0.7382	0.3844	0.5658	0.6938	0.7589	1.2858	0.7538	0.8478	Tspoap1
chr10	72575189	72575209	+	GGCTTCCATATCTTTGTCAA	0.3926	0.4607	0.527	0.3476	0.128	0.3616	0.1374	-1.0604	-1.4375	0.078	Tspoap1
chr10	72575216	72575236	+	CTTCGTCAGGCCTTGGGGCC	0.3153	0.1456	0.6733	0.4807	0.0521	0.1244	-0.021	-1.649	-2.0255	0.0029	Tspoap1
chr10	72575248	72575268	+	CAAAGCTGTGCTTGAAAATA	0.218	0.2288	0.4645	0.3643	0.1903	0.3412	0.1286	-1.3971	-0.7736	0.0109	Tspoap1
chr10	72575329	72575349	+	AGATCCTCTGCGCTGTTGCC	0.4109	0.4208	0.6167	0.2713	0.0604	0.3833	0.4582	-0.4891	-0.5911	0.1357	Tspoap1
chr10	72575335	72575355	+	TCTGCGCTGTTGCCTGGCTA	0.6155	0.3346	0.7441	0.5314	0.4088	0.6358	0.5178	-0.1547	-0.4905	0.1803	Tspoap1
chr10	72575409	72575429	+	CCACATCTGCTGAGATCACC	0.29	0.4921	0.4975	0.3245	0.1435	0.4215	0.3363	-0.437	-0.402	0.1163	Tspoap1
chr10	72575431	72575451	+	GGTGCCAGGGAATAGCAACT	0.6459	0.5691	0.6591	0.3313	0.4249	0.566	0.5171	0.194	0.5861	0.1791	Tspoap1
chr10	72575453	72575473	+	GCCCATGCCGTCTACCTCAA	0.7027	0.4981	0.617	0.5485	0.4448	0.5223	0.2829	-0.2832	-0.1335	0.2818	Tspoap1
chr10	72575516	72575536	+	ACCTTTTGTAACCTGAGGCC	0.3461	0.5133	0.527	0.3085	0.0598	0.3667	0.4092	-0.2721	-0.6135	0.1297	Tspoap1
chr10	72575539	72575559	+	CACACTCTATCAGGCCCGAG	0.6501	0.6205	0.6016	0.5594	0.4604	0.5561	0.518	0.4916	0.1775	0.3932	Tspoap1
chr10	72575568	72575588	+	AGATCCCATCTCAGGGGCCT	0.2461	0.3588	0.4986	0.3949	0.0316	0.2466	0.3358	-1.6964	-1.7486	0.0254	Tspoap1
chr10	72575638	72575658	+	CACCACACTTCCAGCAGGTA	0.5356	0.4303	0.5461	0.466	0.3805	0.5499	0.4072	-0.7832	-0.6904	0.0192	Tspoap1
chr10	72575808	72575828	+	AGGCCTGCCTGACGCCCCTC	0.4406	0.3324	0.5744	0.732	0.4419	0.438	0.2634	-0.1072	0.2772	0.0777	Tspoap1
chr10	72575884	72575904	+	CCTGTTACCATTGACGCTGC	0.8043	0.4825	0.6308	0.3585	0.2681	0.4905	0.506	0.0678	-0.2262	0.0587	Tspoap1
chr10	72575896	72575916	+	GACGCTGCTGGTACCTCCAA	0.7785	0.558	0.6311	0.7383	0.6048	0.6693	0.5366	0.4551	0.4493	0.1915	Tspoap1
chr10	72575932	72575952	+	GGCTACGCAGTCTATGCTGA	0.5467	0.5252	0.5553	0.1891	0.2863	0.6358	0.4342	-0.106	-0.553	0.0952	Tspoap1
chr10	72576275	72576295	+	TTCCCTATAGATTATGGAGG	0.3501	0.429	0.6441	0.3411	0.3387	0.5926	0.4376	0.4311	0.1707	0.3977	Tspoap1
chr10	72576723	72576743	+	CATCCATCGCAGGAAGAGGC	0.5583	0.4712	0.6247	0.2283	0.3036	0.5779	0.3685	-0.4133	-0.5934	0.0917	Tspoap1
chr10	72576849	72576869	+	GAGTGCACTTCAGGAGATGC	0.3424	0.52	0.417	0.2166	0.3405	0.6334	0.5761	0.2456	0.1632	0.033	Tspoap1
chr10	72577437	72577457	+	GTCAGAGCTTGGAGTTCACC	0.2957	0.5435	0.5791	0.2595	0.4584	0.6179	0.3929	-0.2024	-0.0926	0.1084	Tspoap1
chr10	72595412	72595432	+	AGTGGCGAACTCAGTGGTGC	0.6216	0.4241	0.6024	0.2799	0.3069	0.6034	0.5332	0.275	-0.0475	0.0382	Mpo
chr10	72595439	72595459	+	CATGGAGGAGGCCAAGCGGC	0.357	0.4621	0.6059	0.5993	0.4032	0.5341	0.562	0.3349	0.0394	0.2142	Mpo
chr10	72595828	72595848	+	ATCAAGCAGAGTCTTCGAAG	0.4357	0.697	0.696	0.2796	0.4307	0.6983	0.5573	0.883	0.5735	0.1875	Mpo
chr10	72595845	72595865	+	AAGTGGCTCCGCCAGCCCTA	0.7798	0.5087	0.6214	0.5969	0.4308	0.5227	0.4733	0.3441	0.7712	0.4442	Mpo
chr10	72595875	72595895	+	ATCGTATTTCAAGCAGCCGG	0.6538	0.6706	0.5767	0.6553	0.2795	0.6446	0.486	0.865	0.1099	0.2089	Mpo
chr10	72595920	72595940	+	GGCTGCCGACTATCTGCACG	1.0	0.5731	0.6392	0.2845	0.4287	0.6393	0.5387	0.9075	-0.0744	0.2777	Mpo
chr10	72595926	72595946	+	CGACTATCTGCACGTGGCCC	0.465	0.4363	0.5461	0.2167	0.0593	0.3057	0.3741	-0.3516	-0.7348	0.0678	Mpo
chr10	72596448	72596468	+	AATCTGTTGTCCGTGTCAAG	0.8125	0.6276	0.7524	0.4031	0.2938	0.591	0.3882	0.7492	0.3533	0.5722	Mpo
chr10	72596468	72596488	+	TGGCTGCGCCTATCAGGATG	0.4925	0.4722	0.6428	0.5177	0.5845	0.6622	0.4631	0.2188	-0.3678	0.0385	Mpo
chr10	72596511	72596531	+	GACAAGTATCGAACCATCAC	0.6824	0.5143	0.6122	0.2496	0.329	0.6044	0.4795	0.1859	0.3454	0.0547	Mpo
chr10	72596640	72596660	+	CTCTAGACGCAGCCCCACTC	0.6771	0.3011	0.6403	0.3579	0.1992	0.4015	0.291	0.1067	0.5717	0.0161	Mpo
chr10	72596669	72596689	+	CCAACCGAGCCTTTGTGCGC	0.3693	0.4385	0.617	0.1304	0.0	0.4344	0.3913	0.1084	0.0523	0.18	Mpo
chr10	72596692	72596712	+	CTGCCTGCAGAATATGAGGA	0.312	0.6058	0.6028	0.5194	0.5181	0.6556	0.5822	0.1733	-0.3227	0.5656	Mpo
chr10	72596714	72596734	+	GCATCTCCTTGCCTTTTGGC	0.214	0.3918	0.5695	0.0506	0.2318	0.5516	0.4721	-0.7988	-0.9474	0.4299	Mpo
chr10	72596737	72596757	+	ACGCCCAAGGTCAATCGCAG	1.0	0.6385	0.6866	0.4642	0.4663	0.6656	0.5146	0.5553	0.0451	0.4437	Mpo
chr10	72596754	72596774	+	CAGTGGCTTCAAGGTGCCCT	0.2717	0.4524	0.5222	0.5613	0.3512	0.4843	0.5473	-0.293	-0.4063	0.0667	Mpo
chr10	72598024	72598044	+	CAACGCGCTCACTTCCTTCG	0.9257	0.5522	0.7008	0.5182	0.3816	0.4975	0.4487	-0.0075	-0.2907	0.0795	Mpo
chr10	72598043	72598063	+	GTGGATGCCAGCGGGGTGTA	0.3541	0.4805	0.5744	0.7477	0.5357	0.5699	0.499	-0.067	0.1681	0.0236	Mpo
chr10	72598060	72598080	+	GTATGGCAGCGAGGACCCCC	0.4303	0.5036	0.4689	0.3851	0.5621	0.7102	0.6194	1.1246	1.105	0.3029	Mpo
chr10	72598093	72598113	+	GCGAAACCTCACCAACCAGC	0.6043	0.4887	0.5212	0.1072	0.0469	0.5551	0.2227	-0.0247	-0.1619	0.3651	Mpo
chr10	72598102	72598122	+	CACCAACCAGCTGGGGCTGT	0.2295	0.4354	0.5603	0.5775	0.3696	0.336	0.4247	-0.523	-0.5375	0.0121	Mpo
chr10	72598130	72598150	+	AATACACGCTTCCAAGACAA	0.6352	0.6632	0.5775	0.5668	0.4394	0.758	0.7223	1.1246	0.7948	0.374	Mpo
chr10	72598213	72598233	+	GGCCCGCATTCCTTGTTTTC	0.4506	0.1903	0.6405	0.2638	0.225	0.2896	0.057	-1.8857	-1.443	0.0373	Mpo
chr10	72600786	72600806	+	CGTGCGAGAGCATAACCGTC	1.0	0.5331	0.6011	0.3613	0.5173	0.6073	0.5087	0.0406	0.2665	0.2192	Mpo
chr10	72600818	72600838	+	TCAAGCGCCTGAATCCTCGC	0.8076	0.5528	0.617	0.2948	0.2539	0.603	0.3573	0.0841	0.1146	0.2265	Mpo
chr10	72600823	72600843	+	CGCCTGAATCCTCGCTGGAA	0.4582	0.4068	0.5696	0.3489	0.1778	0.4346	0.152	-1.1303	-1.2697	0.0073	Mpo
chr10	72600858	72600878	+	CCAGGAGGCCCGGAAGATTG	0.2486	0.4356	0.6806	0.6124	0.5652	0.6408	0.5064	0.3054	0.0488	0.0493	Mpo
chr10	72601807	72601827	+	ATACCGAGACTACCTGCCCT	0.4678	0.5378	0.6547	0.4284	0.4146	0.5906	0.6388	0.477	0.3674	0.3231	Mpo
chr10	72611052	72611072	+	AGTCCCTAAAGGTAATAATC	0.5018	0.4231	0.5964	0.144	0.2531	0.4349	0.3771	-0.1488	1.0984	0.0319	Lpo
chr10	72614710	72614730	+	AGAGTCTCTCCGTCCCAGTG	0.7087	0.6146	0.7338	0.5199	0.5938	0.6618	0.601	0.619	0.4859	0.0655	Lpo
chr10	72614768	72614788	+	GCTCCCGGATAAAAAGTGTG	0.3514	0.6631	0.633	0.331	0.4843	0.6609	0.5881	0.8364	0.2396	0.4217	Lpo
chr10	72615313	72615333	+	GTTGATGACCTCGCAGGGGC	0.6612	0.2822	0.5917	0.3552	0.4045	0.5977	0.3469	-0.3052	-0.5485	0.0232	Lpo
chr10	72615335	72615355	+	GGTTTCATTTTGACGAAAGG	0.5655	0.5132	0.6718	0.3829	0.1078	0.6214	0.1439	-1.3848	-1.6099	0.2227	Lpo
chr10	72615506	72615526	+	CGGGTCAGGGATTGGTAGGG	0.2785	0.5387	0.6158	0.7244	0.6315	0.5811	0.3367	0.29	0.1514	0.0276	Lpo
chr10	72615581	72615601	+	TTCAGTTTAGGGTCACCAGT	0.2905	0.4996	0.5542	0.3702	0.2031	0.4921	0.1102	-1.0177	-0.8885	0.1756	Lpo
chr10	72617016	72617036	+	GGATACAGTGCTCGTCACAC	0.309	0.4769	0.4986	0.2487	0.4176	0.6569	0.4849	0.669	0.5667	0.1352	Lpo
chr10	72617023	72617043	+	GTGCTCGTCACACTGGGCTT	0.4097	0.4236	0.617	0.5383	0.4493	0.4962	0.4486	-0.0564	-0.2013	0.2517	Lpo
chr10	72617157	72617177	+	CATTCAGATAGCCGGCGATC	1.0	0.4553	0.5408	0.2658	0.009	0.345	0.2551	-0.4041	0.3443	0.0376	Lpo
chr10	72617970	72617990	+	CCATCGAGCTAGCGCCCTGT	0.8361	0.47	0.5694	0.4773	0.2538	0.4937	0.4143	0.1622	0.4043	0.0855	Lpo
chr10	72617986	72618006	+	CTGTTGGCGGATCCCAGCGC	1.0	0.4342	0.6072	0.4713	0.3992	0.5521	0.5393	0.3483	0.2201	0.0851	Lpo
chr10	72618352	72618372	+	CTTATGTTGCAAGTCACTGC	0.5631	0.4704	0.6543	0.0263	0.0	0.5086	0.4443	-0.0156	-0.1095	0.1211	Lpo
chr10	72619042	72619062	+	GTTTTCTTTACCTGTGGCGT	0.3481	0.478	0.5124	0.3429	0.0	0.4717	0.3431	-0.56	-1.0938	0.078	Lpo
chr10	72619053	72619073	+	CTGTGGCGTTGGTGAGAAAC	0.5479	0.2954	0.4878	0.5234	0.4728	0.5442	0.165	-0.7439	-0.4926	0.0138	Lpo
chr10	72619099	72619119	+	CCACACCTGCCCGTTTCGGA	0.7836	0.4727	0.6453	0.3837	0.1657	0.5226	0.4601	0.1517	0.0431	0.451	Lpo
chr10	72619120	72619140	+	GGCTGTGCGTGTCCGGCCTT	0.4757	0.3116	0.5837	0.6937	0.4414	0.3267	0.2051	-0.8079	-0.86	0.0105	Lpo
chr10	72657965	72657985	+	AGGAAGAAGTTATAATTGGG	0.2174	0.6146	0.5719	0.4985	0.5003	0.6988	0.6448	0.6199	0.4215	0.4268	Mks1
chr10	72658463	72658483	+	CCGCCAAGAGGTCCTGAAGC	0.6021	0.4806	0.6311	0.3536	0.2597	0.4827	0.3359	-0.2404	-0.3779	0.0249	Mks1
chr10	72659523	72659543	+	CAGCGAGGCACCATCGTTTC	0.9475	0.2129	0.6311	0.6069	0.3139	0.2802	0.1045	-1.2059	-0.094	0.0279	Mks1
chr10	72659535	72659555	+	ATCGTTTCTGGTTGAGCGGA	0.6889	0.4683	0.4503	0.4495	0.2928	0.5779	0.4184	-0.3924	-0.766	0.1052	Mks1
chr10	72659710	72659730	+	TCAAGTCTCGAATCATCACA	0.792	0.6346	0.5212	0.3434	0.2283	0.5898	0.3279	-0.4404	-0.5214	0.6372	Mks1
chr10	72659799	72659819	+	ATGGCAGACCTGGGGCCGTA	0.5191	0.4605	0.6075	0.5771	0.5089	0.4927	0.2831	-0.6621	-0.3423	0.0415	Mks1
chr10	72660073	72660093	+	GTCCTGAAGGTGGATAGCAA	0.3157	0.6318	0.6736	0.4986	0.5302	0.6541	0.5427	0.131	-0.0576	0.2729	Mks1
chr10	72661486	72661506	+	GGAGTACCTCAGCAGCCTCG	0.3247	0.6712	0.7197	0.2509	0.5368	0.7527	0.6475	1.054	0.4605	0.2964	Mks1
chr10	72662514	72662534	+	GCCCTCCGGCTCTTTGTGAA	0.6204	0.4704	0.6311	0.3713	0.2663	0.3582	0.3807	-0.3174	-0.7229	0.0633	Mks1
chr10	72663659	72663679	+	GACCTGTGTCACCAGATCCC	0.3608	0.4773	0.6405	0.1734	0.4799	0.5878	0.5821	0.2313	0.2853	0.1094	Mks1
chr10	72671854	72671874	+	GGCTACGCGGGGGTCCACGT	1.0	0.5244	0.6309	0.4959	0.453	0.6246	0.4563	0.3669	0.2975	0.1225	Epx
chr10	72672278	72672298	+	TGGGCCCCCTACCTGGACCA	0.2608	0.5152	0.6453	0.621	0.5983	0.6011	0.7042	0.3823	0.1088	0.1204	Epx
chr10	72672404	72672424	+	CGTGTGCAAGGCCGCCAGTT	0.7692	0.2913	0.6402	0.6465	0.3475	0.2944	0.0855	-1.005	-0.7036	0.0072	Epx
chr10	72673860	72673880	+	GTAGGGCTCGGCCATTGTCC	0.6002	0.4694	0.6831	0.3541	0.4749	0.6758	0.6064	0.6546	0.7341	0.1761	Epx
chr10	72673869	72673889	+	GGCCATTGTCCTGGAATTGC	0.4532	0.3041	0.4645	0.1817	0.3002	0.4362	0.255	-0.4923	-0.3871	0.0574	Epx
chr10	72673897	72673917	+	GGCCAGGAGCCCCAGGTAGT	0.2368	0.4123	0.6689	0.3615	0.3012	0.3883	0.3477	-0.021	0.3062	0.0427	Epx
chr10	72673951	72673971	+	CTCACTGCCATACACCATGC	0.2316	0.5555	0.6028	0.283	0.269	0.5589	0.6125	0.2306	0.3663	0.0465	Epx
chr10	72673983	72674003	+	AGGATGTAAGCGAGTTAATC	0.6839	0.3996	0.5885	0.3179	0.1806	0.3235	0.1712	-0.7905	0.5848	0.0216	Epx
chr10	72674007	72674027	+	TACGGACCTTGTTCCTGTTT	0.9296	0.1694	0.617	0.463	0.3404	0.3511	0.1238	-1.4795	-1.0241	0.0066	Epx
chr10	72675087	72675107	+	GGTTGGCTGAGGGACCTTGA	0.5237	0.5187	0.6824	0.4843	0.5127	0.636	0.3933	-0.1073	0.3145	0.0741	Epx
chr10	72675157	72675177	+	ATGTTGAAGGTCACTCTGGC	0.3687	0.3625	0.5789	0.223	0.2922	0.5666	0.3713	-0.9905	-1.0048	0.0667	Epx
chr10	72675166	72675186	+	GTCACTCTGGCTGGGGACTC	0.3943	0.161	0.5603	0.5455	0.4226	0.3578	0.1358	-0.7758	-0.8967	0.0023	Epx
chr10	72675230	72675250	+	TGAACATGAGGGACCGGCCC	0.558	0.4828	0.65	0.3489	0.2975	0.4341	0.3835	-0.2976	-0.3988	0.1207	Epx
chr10	72675273	72675293	+	GGGGAAGCGCACAATCTGAT	0.5183	0.4966	0.617	0.2688	0.3149	0.5318	0.3784	0.0865	0.3574	0.3647	Epx
chr10	72675290	72675310	+	GATTGGAGACAGCCCGGACC	0.4406	0.5169	0.6824	0.3646	0.4586	0.647	0.5506	0.6974	0.6859	0.0769	Epx
chr10	72675293	72675313	+	TGGAGACAGCCCGGACCTGG	0.3293	0.5097	0.5625	0.6977	0.7925	0.778	0.477	0.5996	0.1885	0.0378	Epx
chr10	72676800	72676820	+	GTAACCAGCGGGCCAGGGCC	0.2665	0.3786	0.6109	0.5707	0.1726	0.3452	0.2659	-0.5657	-0.723	0.296	Epx
chr10	72676974	72676994	+	TGCACTTCTCGACCTGGTCC	0.4602	0.4467	0.617	0.2563	0.2737	0.5984	0.4431	0.2926	-0.104	0.0274	Epx
chr10	72677282	72677302	+	AGCCGCCTGAACAACTCTTC	0.6279	0.3463	0.617	0.1537	0.304	0.381	0.1841	-0.9812	0.1932	0.0239	Epx
chr10	72677285	72677305	+	CGCCTGAACAACTCTTCTGG	0.3778	0.5983	0.696	0.3621	0.4801	0.6711	0.5463	0.4554	0.0085	0.1393	Epx
chr10	72677295	72677315	+	ACTCTTCTGGTGGCTGCTAC	0.2873	0.5219	0.7063	0.3439	0.2051	0.3702	0.2787	-0.522	-0.5673	0.1155	Epx
chr10	72708589	72708609	+	GAGGACCAGCATCCCACTGT	0.2962	0.5626	0.6311	0.5392	0.5417	0.6644	0.6673	0.6115	0.7452	0.0212	Olr1523
chr10	72708925	72708945	+	GCTCTGGTAGGAGATAGTCT	0.4679	0.5839	0.6827	0.3576	0.1567	0.4682	0.6313	0.5212	0.9565	0.3847	Olr1523
chr10	72771391	72771411	+	GTACTTCTCCATGGCCTGAG	0.2008	0.6468	0.6158	0.5641	0.5188	0.6474	0.6816	0.7191	0.2373	0.3134	Dynll2
chr10	72840085	72840105	+	GAGTTTCCCCGAAGCGGCCG	0.9256	0.412	0.5683	0.4742	0.5199	0.6587	0.4456	-0.2678	-1.0618	0.1332	Srsf1
chr10	72840142	72840162	+	GGAGCCCCGAGAGGCCGCTA	0.7769	0.517	0.5886	0.5403	0.5299	0.6492	0.5062	-0.0001	-0.0065	0.0761	Srsf1
chr10	72840549	72840569	+	TTTTCAGGACTGCCTCCGAG	0.4483	0.6563	0.7285	0.449	0.0432	0.4754	0.4777	-0.0892	-0.3391	0.871	Srsf1
chr10	72840556	72840576	+	GACTGCCTCCGAGTGGAAGC	0.4405	0.4435	0.5837	0.3114	0.3044	0.578	0.5644	0.151	-0.1447	0.1082	Srsf1
chr10	72840621	72840641	+	TATGCTGATGTTTACCGAGA	0.4889	0.537	0.6308	0.5267	0.2101	0.5486	0.5335	0.3505	0.466	0.1267	Srsf1
chr10	72840627	72840647	+	GATGTTTACCGAGATGGCAC	0.5841	0.5706	0.645	0.4133	0.2687	0.6337	0.6223	0.7649	0.3306	0.3417	Srsf1
chr10	72840635	72840655	+	CCGAGATGGCACTGGTGTCG	0.6158	0.5381	0.6158	0.6868	0.5428	0.6309	0.5203	0.6173	-0.1578	0.0129	Srsf1
chr10	72840680	72840700	+	GACGTATGCAGTTCGAAAAC	1.0	0.3885	0.6028	0.318	0.0522	0.3744	0.2359	-0.7668	-0.2553	0.088	Srsf1
chr10	72864392	72864412	+	GCCCCTCCTGAGTTCTGCTG	0.2233	0.5367	0.7197	0.5199	0.5628	0.7029	0.6657	0.8942	0.0304	0.313	Vezf1
chr10	72864477	72864497	+	GAGACATTAAAGGATGCCAT	0.2803	0.5462	0.6075	0.5103	0.4099	0.615	0.4599	-0.208	-0.3917	0.2646	Vezf1
chr10	72864590	72864610	+	CTGCCACACAGGGATCAAGC	0.5122	0.6213	0.6642	0.3803	0.1886	0.4842	0.3974	-0.2842	-0.0248	0.0627	Vezf1
chr10	72864671	72864691	+	GGACAGCAGCCGAACTTCGC	0.7253	0.507	0.6877	0.1838	0.1638	0.5443	0.3689	-0.1618	0.1554	0.1522	Vezf1
chr10	72966483	72966503	+	GGCCCGCCAGGTGCGCCGCC	0.4945	0.3149	0.6831	0.5484	0.2812	0.3513	0.1828	-1.0041	-1.3502	0.077	Cuedc1
chr10	72966501	72966521	+	CCTGGAGTTCAACCAGGCCA	0.2236	0.5412	0.5775	0.4492	0.5029	0.5567	0.5729	0.2945	0.0191	0.4468	Cuedc1
chr10	72966531	72966551	+	CAAGACGATGTTTCCTAACA	0.3743	0.3739	0.6028	0.3455	0.3289	0.4306	0.2316	-0.2168	-0.0127	0.0443	Cuedc1
chr10	72966579	72966599	+	GCGTGCCAACAGCGGCGCGG	0.5669	0.6329	0.6155	0.7716	0.4055	0.5925	0.6709	-0.2384	-0.7268	0.3423	Cuedc1
chr10	72972022	72972042	+	GTTGTCTCTGACTCAGATCT	0.3535	0.3378	0.5775	0.4614	0.3016	0.4571	0.4347	-0.1515	0.0503	0.1154	Cuedc1
chr10	72976854	72976874	+	AGGATTGATGTCCTGGGCTC	0.2138	0.3834	0.5886	0.4837	0.5164	0.5482	0.4982	0.1079	0.1085	0.0299	Cuedc1
chr10	72977610	72977630	+	GGGGGCTCCAAGCCTATGAG	0.747	0.5666	0.748	0.5122	0.6318	0.6733	0.6682	0.6035	0.213	0.2924	Cuedc1
chr10	72977668	72977688	+	CCTGCGACCAGGACAGCCGC	0.6108	0.4493	0.6625	0.3908	0.354	0.6163	0.5859	0.3132	-0.0303	0.115	Cuedc1
chr10	72977681	72977701	+	CAGCCGCTGGAAACAGTACC	0.6605	0.5213	0.5731	0.5344	0.4976	0.6102	0.5982	0.1744	0.3431	0.2233	Cuedc1
chr10	72999873	72999893	+	CGAAGGCCTCGTTTGCGATA	0.5375	0.5067	0.6405	0.3547	0.1168	0.3618	0.1579	-0.6971	-0.2018	0.1263	Mrps23
chr10	73090326	73090346	+	GTAGAGAGTGGGCTCCAGTC	0.3789	0.3717	0.6877	0.5267	0.5208	0.5396	0.4597	0.3791	0.7308	0.1069	Ccdc182
chr10	73090382	73090402	+	TCTCCCTCTGCCGGCCGACT	0.3744	0.3398	0.6308	0.5291	0.172	0.3405	0.2223	-0.8284	-0.6911	0.0226	Ccdc182
chr10	73090424	73090444	+	GACCGCGGTGCAAGCGGAGC	0.9664	0.4162	0.5744	0.4174	0.3897	0.5125	0.3058	-0.0492	-0.4328	0.0103	Ccdc182
chr10	73090466	73090486	+	GCTGAAGGCCATCCGATACT	0.6017	0.4684	0.6733	0.4304	0.0	0.3747	0.354	-0.0292	0.5325	0.1738	Ccdc182
chr10	73090491	73090511	+	GACGCCTTCTGCCAGATGAG	0.6649	0.5282	0.7008	0.356	0.5414	0.6641	0.6078	0.7438	0.2858	0.2042	Ccdc182
chr10	73186090	73186110	+	GCCATAGGTTGCCACAAAGT	0.4831	0.4089	0.6028	0.461	0.2597	0.4803	0.4069	-0.1524	-0.1432	0.184	Msi2
chr10	73194752	73194772	+	GCCAAGCATGAACGCGTCCA	0.6407	0.5537	0.5555	0.5493	0.4842	0.6446	0.6328	0.4801	0.2749	0.2068	Msi2
chr10	73194759	73194779	+	ATGAACGCGTCCATGGTGTA	1.0	0.5491	0.617	0.5945	0.3669	0.5404	0.579	0.5527	0.6842	0.115	Msi2
chr10	73194792	73194812	+	GCCCGGCCTCTTGTCCCAGG	0.4956	0.522	0.7244	0.6949	0.6492	0.6731	0.4477	0.397	-0.0579	0.1968	Msi2
chr10	73504444	73504464	+	TCGACGAGGAAATGCAACTT	0.5507	0.4332	0.5555	0.6394	0.3203	0.4672	0.3891	-0.3754	-0.1791	0.0072	Msi2
chr10	73508497	73508517	+	CCGTCTTGGAATCTAACTCA	0.4222	0.5852	0.4595	0.432	0.3991	0.6403	0.6425	0.3368	0.2528	0.0248	Msi2
chr10	73509270	73509290	+	TTACCTGGAGCGTTTCGTTG	0.619	0.5337	0.7338	0.4456	0.396	0.5826	0.463	-0.1227	-0.1883	0.305	Msi2
chr10	73634097	73634117	+	TACCAAAGTGCCCTCTTTCC	0.2745	0.2235	0.617	0.2551	0.1958	0.3158	0.1827	-1.1605	-0.4899	0.0067	Akap1
chr10	73634768	73634788	+	GGCTCAGTACTGTCTGGCAG	0.2869	0.4898	0.658	0.4467	0.5372	0.6422	0.4791	0.651	-0.3819	0.3987	Akap1
chr10	73634803	73634823	+	TTTGTCTCCGGAGCTTGAGA	0.2996	0.4597	0.6875	0.218	0.0	0.495	0.5536	0.137	0.0604	0.2694	Akap1
chr10	73634896	73634916	+	AAGGACACTCTGGCTGTTGT	0.2154	0.4814	0.6642	0.4106	0.3798	0.4826	0.4285	-0.0559	-0.1507	0.0809	Akap1
chr10	73634972	73634992	+	GACTGCCTCTGGGGGGTAAC	0.4488	0.3365	0.56	0.3841	0.1611	0.1165	0.2522	-1.2108	-0.8279	0.0286	Akap1
chr10	73634978	73634998	+	CTCTGGGGGGTAACTGGCGG	0.5502	0.2672	0.6769	0.6168	0.537	0.5826	0.3128	-0.5551	-0.9489	0.0192	Akap1
chr10	73635077	73635097	+	AGACAGCTCACATAGGTCTT	0.2265	0.4317	0.6263	0.4393	0.2485	0.3671	0.44	-0.542	0.1759	0.146	Akap1
chr10	73635080	73635100	+	CAGCTCACATAGGTCTTTGG	0.2469	0.5599	0.7055	0.5673	0.5341	0.6611	0.5988	0.3801	0.4236	0.1863	Akap1
chr10	73635083	73635103	+	CTCACATAGGTCTTTGGTGG	0.3482	0.3609	0.6583	0.5323	0.4922	0.6123	0.374	-0.1254	-0.794	0.047	Akap1
chr10	73635124	73635144	+	GGCAGTGGCACCTGTTCTGG	0.2659	0.4893	0.6299	0.5839	0.6305	0.6718	0.5286	0.5406	-0.0181	0.0778	Akap1
chr10	73635165	73635185	+	CTTGTCCCAAGCTAGTTTCC	0.2392	0.3267	0.6591	0.2453	0.0813	0.3631	0.1969	-1.0409	-0.1999	0.0861	Akap1
chr10	73635218	73635238	+	TGAGGCTGAGTGCCCGGGGT	0.4897	0.4454	0.6784	0.7384	0.6523	0.5064	0.3575	-0.0103	-0.2248	0.1062	Akap1
chr10	73635250	73635270	+	TGCCACAGTCTTGCCCACTG	0.2028	0.6385	0.6866	0.6007	0.5973	0.6533	0.6012	0.789	0.3275	0.0926	Akap1
chr10	73635393	73635413	+	TGTCCTGGCTACCTTTGACT	0.4035	0.373	0.6733	0.2917	0.3128	0.5291	0.4417	-0.3213	-0.0332	0.0822	Akap1
chr10	73635437	73635457	+	TTAACCAGCTCCGAGTGAAC	0.7472	0.4566	0.6311	0.1765	0.0143	0.4347	0.3355	-0.3303	0.099	0.225	Akap1
chr10	73635455	73635475	+	ACTGGCCCCACAAAGCTACT	0.4343	0.4977	0.6733	0.2747	0.024	0.3345	0.3157	-0.3228	0.4838	0.3741	Akap1
chr10	73635509	73635529	+	AAAAGCTCATCTACCTGTGG	0.2882	0.521	0.6725	0.5055	0.0296	0.4372	0.3821	0.2659	0.0168	0.0454	Akap1
chr10	73635594	73635614	+	CTACTTCTGAAACACACTCC	0.4036	0.4974	0.5886	0.1621	0.3484	0.5884	0.4795	0.0682	0.1088	0.0696	Akap1
chr10	73635785	73635805	+	TAGGGGAAGGACAGATCCTT	0.2658	0.2896	0.5022	0.6134	0.4988	0.494	0.378	-0.416	0.0208	0.0515	Akap1
chr10	73635950	73635970	+	CGGCGAACTTGACGGGTCCT	1.0	0.4425	0.5461	0.554	0.4144	0.3707	0.2485	-0.7506	-0.7518	0.0346	Akap1
chr10	73636063	73636083	+	TCCAGGACAGGCCTCTTCAG	0.2234	0.5285	0.7244	0.4791	0.6733	0.7398	0.6462	0.6536	0.4309	0.057	Akap1
chr10	73636081	73636101	+	AGTGGGCAGTCGGTCCTCGA	0.8909	0.5526	0.7441	0.7383	0.5935	0.6592	0.6688	0.712	0.8711	0.2217	Akap1
chr10	73722958	73722978	+	ATTGTCCACGAACAGGAGAC	0.3262	0.5879	0.6591	0.2982	0.2261	0.5517	0.485	-0.0512	-0.1	0.2124	Scpep1
chr10	73725412	73725432	+	CGTACCCAGGTAGTGTTCCG	0.8073	0.6485	0.7288	0.322	0.573	0.6861	0.6492	0.903	0.5291	0.3868	Scpep1
chr10	73782015	73782035	+	GGACTGGATCAGCCTTTTAA	0.4313	0.3156	0.6877	0.3307	0.3056	0.4028	0.1928	-1.1403	-0.4527	0.1951	RGD1562272
chr10	73789767	73789787	+	AGTCTCATCCGCCAGCGCTT	0.9359	0.3644	0.6733	0.188	0.0	0.4175	0.4251	-0.1233	0.2844	0.322	Coil
chr10	73789841	73789861	+	CCCTTCCGAGAGCGCGCGCC	0.8318	0.4014	0.5458	0.4761	0.0507	0.2659	0.1814	-0.5491	-0.8258	0.0493	Coil
chr10	73796889	73796909	+	GAGGCTTTGATAGTAAGCAA	0.3629	0.6492	0.507	0.5207	0.4832	0.6532	0.6577	0.9725	0.8076	0.4423	Coil
chr10	73796942	73796962	+	AAAGAAGCGGGCTTTTAAGT	0.3783	0.4384	0.6311	0.3546	0.1489	0.4103	0.2777	-0.854	-0.3959	0.1056	Coil
chr10	73796945	73796965	+	GAAGCGGGCTTTTAAGTTGG	0.7688	0.4938	0.6286	0.6457	0.5948	0.7229	0.4702	-1.1201	-1.3675	0.1354	Coil
chr10	73796992	73797012	+	ACAAGTACCCTGACAAGTAC	0.3701	0.4721	0.5684	0.3987	0.1724	0.5316	0.3175	-0.2719	0.3124	0.1802	Coil
chr10	73797590	73797610	+	CCTGGTGTCCAAGAACATGC	0.2598	0.5891	0.5775	0.269	0.278	0.5821	0.5538	0.6314	0.5486	0.1381	Coil
chr10	73797683	73797703	+	TTTGGAGACTCCGGGTATTA	0.3693	0.2146	0.6166	0.346	0.2157	0.2863	0.1176	-1.2801	-0.5774	0.0094	Coil
chr10	73797688	73797708	+	AGACTCCGGGTATTATGGGA	0.3457	0.6059	0.5354	0.4846	0.5804	0.6751	0.5669	1.0897	0.9149	0.1629	Coil
chr10	73812978	73812998	+	GGTCATGCCTAAATGAGACG	0.5205	0.6333	0.7004	0.2043	0.3802	0.655	0.4822	0.3815	-0.3834	0.6774	Trim25
chr10	73813114	73813134	+	CGAGCAGGCGCGGACCCCCG	0.7676	0.6192	0.7622	0.8036	0.6653	0.6354	0.5588	0.8527	0.2306	0.3414	Trim25
chr10	73813122	73813142	+	CGCGGACCCCCGTGGACGAC	0.7639	0.4633	0.6217	0.4345	0.4047	0.4479	0.2441	-0.4525	-0.6581	0.0213	Trim25
chr10	73813222	73813242	+	GAAGACGTGCCTCGTGTGCA	0.7751	0.5436	0.5744	0.3294	0.3645	0.5962	0.6254	0.2411	-0.1337	0.0658	Trim25
chr10	73813447	73813467	+	AAGCCAGGCCAGCGCCGACC	0.964	0.4188	0.6217	0.5943	0.3145	0.5671	0.4748	0.2437	0.4112	0.0264	Trim25
chr10	73822298	73822318	+	ACAGCTGAGACAGGAATATT	0.3059	0.2623	0.4787	0.4396	0.3114	0.3808	0.2166	-0.6883	0.574	0.0785	Trim25
chr10	73826875	73826895	+	TTTCTCTGCCACAGGTAACG	0.4075	0.5535	0.6721	0.252	0.0	0.4609	0.501	-0.344	-0.8154	0.6202	Trim25
chr10	73864912	73864932	+	AGTTGTTCATTGTGAACTCC	0.2747	0.4407	0.4639	0.1898	0.1186	0.4895	0.2282	-0.6092	-0.6313	0.0142	Dgke
chr10	73866776	73866796	+	AGTACCCCAGCCCAGGGTGT	0.3365	0.4902	0.6875	0.4692	0.3595	0.4714	0.5238	0.174	0.2158	0.0543	Dgke
chr10	73866819	73866839	+	AGAGGTAAGACTGCAACCTC	0.3073	0.4857	0.5354	0.5802	0.561	0.6486	0.5646	0.2098	0.5201	0.0737	Dgke
chr10	73868533	73868553	+	GTTAGTTCCACTACGAGAGT	0.8568	0.5174	0.645	0.391	0.3693	0.6472	0.4	-0.0614	0.1503	0.1552	Dgke
chr10	73868549	73868569	+	GAGTTGGCCAGGATTATTAA	0.5291	0.3265	0.6261	0.481	0.2779	0.475	0.2089	-0.7445	0.1665	0.1716	Dgke
chr10	73871439	73871459	+	TTAATGGACGTTAAATAACT	0.3193	0.4077	0.5306	0.3052	0.095	0.3828	0.3042	-0.649	-0.1031	0.1468	Dgke
chr10	73871515	73871535	+	TGCCTCTCATGCACTCATCG	0.5892	0.6939	0.6866	0.0968	0.4625	0.6781	0.6041	0.3611	-0.3489	0.1894	Dgke
chr10	73871527	73871547	+	ACTCATCGTGGACTGTCTGC	0.3257	0.5436	0.6591	0.2709	0.2192	0.5703	0.5607	0.597	0.5519	0.2309	Dgke
chr10	73876474	73876494	+	GGTAGTCGCAGAGTTTAGGC	1.0	0.623	0.6591	0.3254	0.1964	0.6026	0.5425	0.2794	0.5344	0.4646	Dgke
chr10	73876540	73876560	+	GGACGTTGCCGCGGATCCAG	0.5685	0.5366	0.5767	0.6723	0.5717	0.6834	0.5565	0.6162	-0.1989	0.2531	Dgke
chr10	73876543	73876563	+	CGTTGCCGCGGATCCAGTGG	1.0	0.4825	0.7097	0.543	0.5761	0.6492	0.5023	0.6629	0.1383	0.1061	Dgke
chr10	73876703	73876723	+	GGCGCACACGCAGCAGTAGG	0.2806	0.4873	0.6334	0.646	0.4719	0.6433	0.4996	0.4182	-0.0737	0.049	Dgke
chr10	73911998	73912018	+	GGAGTATATGCACCACCTCC	0.4087	0.5001	0.5212	0.2039	0.5085	0.5855	0.4722	0.2371	0.5202	0.0905	LOC688126
chr10	73912004	73912024	+	TATGCACCACCTCCTGGCCC	0.289	0.4601	0.6875	0.2493	0.1616	0.4229	0.4755	0.6978	0.1683	0.0623	LOC688126
chr10	74126564	74126584	+	CGGGTCCTCCCAGCTCACTC	0.335	0.5198	0.6453	0.2822	0.4238	0.4979	0.3951	-0.02	0.1914	0.0961	LOC102547753
chr10	74126619	74126639	+	CTGCGAGCGGGTTTTCCAAG	0.9745	0.5957	0.7008	0.4615	0.6958	0.6746	0.291	-1.1427	-1.2439	0.3311	LOC102547753
chr10	74129724	74129744	+	CCCTTTGATCTCGCTCGGCA	0.9082	0.4318	0.5553	0.2392	0.1305	0.4898	0.2296	-0.7907	-1.1173	0.0652	Nog
chr10	74129724	74129744	+	CCCTTTGATCTCGCTCGGCA	0.9082	0.4318	0.5553	0.2392	0.1305	0.4898	0.2296	-0.7907	-1.1173	0.0652	LOC102547753
chr10	74129818	74129838	+	CCCCCTCCGGGTCGGTCCTC	0.5223	0.1508	0.5886	0.4518	0.3637	0.2862	0.0049	-1.2361	-1.0004	0.0038	Nog
chr10	74129852	74129872	+	CCATAAAACCCGGGTCGTAG	0.8591	0.5824	0.6013	0.2887	0.1454	0.5391	0.3348	-0.3045	-0.6662	0.2445	Nog
chr10	74129958	74129978	+	CACCAGGGGCAGGTTGTCGC	0.5824	0.2322	0.7019	0.3676	0.115	0.411	0.343	-0.4304	-0.6078	0.0035	Nog
chr10	74129965	74129985	+	GGCAGGTTGTCGCTGGGTGC	0.2705	0.1901	0.6736	0.2645	0.4999	0.5975	0.4377	-0.2845	-0.4564	0.0267	Nog
chr10	74129987	74130007	+	GGCGGATGTGTAGATAGTGC	0.6183	0.5867	0.6028	0.3308	0.5049	0.6517	0.6008	0.7754	0.6411	0.2295	Nog
chr10	74129987	74130007	+	GGCGGATGTGTAGATAGTGC	0.6183	0.5867	0.6028	0.3308	0.5049	0.6517	0.6008	0.7754	0.6411	0.2295	LOC102547753
chr10	74129998	74130018	+	AGATAGTGCTGGCCGCCGGC	0.7388	0.4557	0.6403	0.2882	0.1552	0.5239	0.5104	-0.0533	-0.0942	0.3962	Nog
chr10	74129998	74130018	+	AGATAGTGCTGGCCGCCGGC	0.7388	0.4557	0.6403	0.2882	0.1552	0.5239	0.5104	-0.0533	-0.0942	0.3962	LOC102547753
chr10	74130054	74130074	+	GTAGAGGGTGACCCCCAGGC	0.425	0.3445	0.6689	0.5578	0.4712	0.4122	0.4072	0.2205	0.3081	0.1722	Nog
chr10	74130054	74130074	+	GTAGAGGGTGACCCCCAGGC	0.425	0.3445	0.6689	0.5578	0.4712	0.4122	0.4072	0.2205	0.3081	0.1722	LOC102547753
chr10	74130185	74130205	+	GGAGGCGGCTCACCCGAAGC	0.6373	0.3133	0.6595	0.3643	0.5373	0.6217	0.352	-0.1873	-0.3182	0.0431	LOC102547753
chr10	74130190	74130210	+	CGGCTCACCCGAAGCTGGGC	0.4648	0.3506	0.5603	0.2734	0.3568	0.5564	0.3078	-0.5218	-0.6001	0.0221	LOC102547753
chr10	74130275	74130295	+	CGCAGAAGACGCGCACGAGT	1.0	0.5472	0.5495	0.4887	0.2129	0.5363	0.2797	-0.0479	-0.2434	0.0767	LOC102547753
chr10	74130352	74130372	+	AGATTACTCCAGCGCGACCG	1.0	0.5763	0.6013	0.4396	0.4009	0.6745	0.6275	0.895	0.0773	0.511	LOC102547753
chr10	74130360	74130380	+	CCAGCGCGACCGTGGGGCGC	0.7338	0.2104	0.6452	0.3183	0.2997	0.4088	0.4022	-0.0724	-0.3326	0.007	LOC102547753
chr10	74130496	74130516	+	GCCTCCGGTCGAGCGGGTCC	0.941	0.2814	0.5979	0.3425	0.3683	0.4994	0.2157	-0.3972	-0.5971	0.0066	LOC102547753
chr10	74250247	74250267	+	GTGTAGGGATTATTCTGTCC	0.8249	0.3788	0.5505	0.4259	0.3955	0.6405	0.5261	-0.0477	0.1907	0.0204	Ankfn1
chr10	74251885	74251905	+	GGAGAGCCGCCACTGCCATC	0.3626	0.3992	0.6689	0.2866	0.2903	0.4555	0.3394	-0.1256	0.5764	0.3015	Ankfn1
chr10	74254637	74254657	+	GGTTTTCACGGATCTTCACG	0.6547	0.6615	0.6672	0.3289	0.3685	0.645	0.5681	-0.4044	-0.6256	0.7319	Ankfn1
chr10	74264412	74264432	+	GTGTTGACAGAGACTTCCTC	0.268	0.5429	0.6119	0.3674	0.4197	0.6573	0.5185	-0.0084	0.4759	0.242	Ankfn1
chr10	74270881	74270901	+	CCTCACCTGTAGCTGGGCCG	0.7972	0.4558	0.7618	0.5217	0.4197	0.5267	0.4399	-0.0447	-0.5909	0.3255	Ankfn1
chr10	74271526	74271546	+	AAAATCTTGTGTAATAGAAC	0.3779	0.4742	0.5744	0.0619	0.0	0.3514	0.2294	-0.6957	-0.0803	0.0367	Ankfn1
chr10	74271561	74271581	+	CTATTTCAACGATTGGAATT	0.2743	0.3075	0.527	0.3579	0.0	0.311	0.0798	-1.3048	-0.7931	0.052	Ankfn1
chr10	74272107	74272127	+	CACCGACTGCTTTCGGCCTG	0.3418	0.4062	0.6866	0.6244	0.4088	0.4025	0.3311	-0.3575	-0.9263	0.0365	Ankfn1
chr10	74277849	74277869	+	CTCGCTCTGTCCCTTGTGTC	0.3421	0.2401	0.6311	0.284	0.462	0.4984	0.3358	-0.6392	-0.8752	0.0082	Ankfn1
chr10	74283472	74283492	+	ACTGGCGTGGTGGTCTGAGC	0.3854	0.4648	0.7205	0.4163	0.3857	0.5504	0.4941	0.2107	0.3814	0.0333	Ankfn1
chr10	74336502	74336522	+	GAGCTCATTACCTTTGTACC	0.8278	0.5686	0.5886	0.3347	0.3054	0.5202	0.5611	-0.3548	-0.288	0.0785	Ankfn1
chr10	74336586	74336606	+	GGTTACCATGAGACAGGCAT	0.5483	0.612	0.5489	0.6526	0.5412	0.6592	0.4333	0.1833	-0.1054	0.6594	Ankfn1
chr10	74336599	74336619	+	CAGGCATTGGCTGGCACCTC	0.4556	0.202	0.5603	0.5533	0.5561	0.4778	0.2622	-0.794	-0.4886	0.0018	Ankfn1
chr10	74336608	74336628	+	GCTGGCACCTCTGGGGCTCC	0.2305	0.2726	0.6166	0.4	0.3861	0.3778	0.3831	-0.5635	-0.6032	0.0089	Ankfn1
chr10	74337923	74337943	+	CGGCTCTCCAGGCTGACAAC	0.3569	0.3098	0.6642	0.4667	0.3811	0.4935	0.3582	-0.1288	0.21	0.0977	Ankfn1
chr10	74355413	74355433	+	CATTGCGTTTACTCACAGTG	0.2733	0.6653	0.5855	0.4185	0.4256	0.6642	0.5499	0.0465	-0.4659	0.1527	Ankfn1
chr10	74355454	74355474	+	CCGCAGAAGAATCCTCGCAA	0.7061	0.5735	0.6263	0.4429	0.3718	0.6486	0.5093	-0.1504	-0.2191	0.1708	Ankfn1
chr10	74355466	74355486	+	CCTCGCAATGGGCACGTTGT	0.6866	0.4742	0.7063	0.4025	0.238	0.3318	0.2971	-0.604	-0.5404	0.0499	Ankfn1
chr10	74355475	74355495	+	GGGCACGTTGTTGGTCATGA	0.8382	0.5927	0.5461	0.5071	0.4792	0.6171	0.4205	0.0028	-0.238	0.0841	Ankfn1
chr10	74355533	74355553	+	GTGTTCAGATCTAGTTCTTC	0.2008	0.3379	0.4703	0.3128	0.204	0.3394	0.2198	-0.9154	-0.2388	0.0252	Ankfn1
chr10	74355612	74355632	+	CAAACAGGGCTTCGTTGCCC	0.3471	0.4464	0.5603	0.375	0.1482	0.3038	0.4219	-0.6154	-0.5239	0.0187	Ankfn1
chr10	74355621	74355641	+	CTTCGTTGCCCTGGAAGTTC	0.3529	0.2711	0.535	0.4376	0.1455	0.3598	0.2535	-1.1442	-0.9992	0.0348	Ankfn1
chr10	74358906	74358926	+	GAGACTCAGCCGATCCGTTC	0.8256	0.3088	0.65	0.5644	0.3089	0.5237	0.4176	-0.2198	0.5307	0.0644	Ankfn1
chr10	74358938	74358958	+	AGGCCTCATCAAAGGACGAG	0.3153	0.6321	0.6016	0.5739	0.4726	0.6507	0.5073	0.7397	0.2969	0.3956	Ankfn1
chr10	74358981	74359001	+	GAGGTTCCTGTACAGTCGCT	0.7275	0.5482	0.6028	0.6554	0.4858	0.6207	0.5726	0.3358	0.2409	0.3667	Ankfn1
chr10	74358990	74359010	+	GTACAGTCGCTTGGCAGCAT	0.9973	0.4184	0.5838	0.5388	0.4646	0.6327	0.5324	-0.0837	-0.0325	0.3211	Ankfn1
chr10	74370942	74370962	+	GCAGCAGAGGAACAAGTTGC	0.3205	0.5273	0.5354	0.299	0.3812	0.5732	0.5917	-0.1447	-0.0742	0.2497	Ankfn1
chr10	74812595	74812615	+	CCACATCCAGGTCTCGCCGC	0.9915	0.4885	0.617	0.403	0.247	0.5647	0.5575	0.2727	-0.0354	0.0494	Pctp
chr10	74816315	74816335	+	ATTACTCACCTTTCACGTAC	0.6127	0.4671	0.5633	0.2075	0.0	0.391	0.2524	-0.9111	-0.5474	0.0929	Pctp
chr10	74816368	74816388	+	TAAACGTCTGCGAGTAGAGA	0.6002	0.495	0.6169	0.3988	0.0	0.5654	0.4366	0.2174	0.27	0.0998	Pctp
chr10	74816425	74816445	+	TCGTAAAGTCCAGTTGACTA	0.6809	0.4732	0.5411	0.3962	0.1193	0.4951	0.5004	0.0055	-0.293	0.1743	Pctp
chr10	74829204	74829224	+	CCCCAGTTAGCGCCGGCTTC	0.431	0.2636	0.6877	0.2081	0.2071	0.2426	0.1214	-1.1023	-0.6843	0.0087	Pctp
chr10	74859557	74859577	+	TGTGGTCACCACGGTCCCCT	0.3149	0.5224	0.6166	0.458	0.4736	0.4778	0.406	0.1779	0.0794	0.209	Tmem100
chr10	74859635	74859655	+	CTGCATCATCCCCTTTGCCG	0.3115	0.5725	0.6866	0.4134	0.4487	0.658	0.5921	0.7731	0.1693	0.4688	Tmem100
chr10	74859659	74859679	+	GGTCTTCATCACCGGGATCG	1.0	0.6023	0.6579	0.3571	0.4497	0.6291	0.643	0.6512	-0.1102	0.0562	Tmem100
chr10	74859693	74859713	+	GCTTACAGCTTCAATTCCCA	0.2761	0.572	0.5833	0.1465	0.4125	0.691	0.5559	0.3058	0.1989	0.4782	Tmem100
chr10	74859719	74859739	+	CGTCATCTCCATCTTAGGCC	0.5176	0.4893	0.645	0.134	0.0	0.3664	0.2505	-0.6181	-0.9955	0.2275	Tmem100
chr10	75080878	75080898	+	AACCATCGGGCCCCAGCCAA	0.593	0.4782	0.5779	0.6641	0.5312	0.5716	0.4527	0.0563	-0.0136	0.0213	Mmd
chr10	75083044	75083064	+	ATCGGCTGTCCGACGACTGC	0.7497	0.3269	0.6784	0.1441	0.3178	0.5617	0.3674	-0.9089	-0.9547	0.0331	Mmd
chr10	75087425	75087445	+	TTTCCACATGTGTGATCGGA	0.4722	0.5762	0.5397	0.4882	0.0682	0.4792	0.372	-0.4884	-0.6851	0.1954	Mmd
chr10	75087463	75087483	+	TTGCCGCTTCCTACGCCCCA	0.584	0.5369	0.6547	0.5985	0.3669	0.57	0.5286	0.282	0.0033	0.3408	Mmd
chr10	75088987	75089007	+	TCTCCGTGAACTCGGACCCC	0.6831	0.5052	0.626	0.3155	0.4868	0.5488	0.4263	0.5472	0.2868	0.0857	Mmd
chr10	75089004	75089024	+	CCCTGGCATCTCACATGCGT	0.4534	0.5165	0.5115	0.3239	0.3537	0.6105	0.4861	0.4405	0.3	0.0771	Mmd
chr10	75089013	75089033	+	CTCACATGCGTTGGTTTATC	0.6244	0.2098	0.5461	0.3183	0.1223	0.1994	0.0524	-1.907	-1.2359	0.0127	Mmd
chr10	75089020	75089040	+	GCGTTGGTTTATCTGGCTCA	0.6865	0.5334	0.5505	0.5458	0.3097	0.6042	0.6071	0.1121	-0.1819	0.0491	Mmd
chr10	75089027	75089047	+	TTTATCTGGCTCATGGCAGC	0.3164	0.3967	0.645	0.2694	0.0	0.3276	0.2722	-0.2941	-0.3709	0.0252	Mmd
chr10	75090439	75090459	+	TCCCTGCAGGTACAAAGTGG	0.3688	0.677	0.6286	0.5958	0.5459	0.6886	0.6367	1.0596	0.4392	0.1505	Mmd
chr10	75090463	75090483	+	ACTTTTCTTCTATCTCACGA	0.3363	0.5642	0.5691	0.1601	0.0	0.4788	0.2619	-1.3109	-1.5184	0.2689	Mmd
chr10	75163387	75163407	+	GGGTCTGGTTCATACCCGAC	1.0	0.401	0.5411	0.5726	0.6164	0.644	0.4144	-0.7349	-0.692	0.2375	Hlf
chr10	75163394	75163414	+	GTTCATACCCGACTGGGACC	0.7431	0.4867	0.6591	0.1964	0.3369	0.6046	0.5723	0.5277	0.2926	0.1557	Hlf
chr10	75163413	75163433	+	CTGGATGGTGTCGGGGTCAA	0.6675	0.3533	0.5603	0.8254	0.6286	0.4958	0.2526	-0.7158	-0.791	0.0086	Hlf
chr10	75163438	75163458	+	CTCGGTGTGTTTCGGTTTGC	0.8926	0.206	0.5461	0.3896	0.1305	0.2348	0.1035	-1.1586	-0.9211	0.0231	Hlf
chr10	75168515	75168535	+	TAGGCATCATATTCTTCTAT	0.5318	0.3734	0.5886	0.191	0.238	0.3496	0.1873	-0.8323	0.1702	0.0356	Hlf
chr10	75168523	75168543	+	ATATTCTTCTATTGGCCTCA	0.4007	0.4915	0.4561	0.0115	0.0	0.3141	0.2571	-0.1	0.0469	0.175	Hlf
chr10	75208870	75208890	+	TCGGAGACGGGATGCCAGGG	0.4925	0.5425	0.6535	0.8301	0.5871	0.5973	0.5641	0.8041	0.3534	0.033	Hlf
chr10	75208971	75208991	+	GGGCTGTGGTCGTGCTGCGA	0.6408	0.4332	0.6169	0.5704	0.4189	0.636	0.518	0.2249	-0.0229	0.0131	Hlf
chr10	75209029	75209049	+	CCAGGTCCATGTATTCCAAC	0.4194	0.4631	0.6028	0.3888	0.377	0.5393	0.2011	-0.5614	-0.303	0.5645	Hlf
chr10	75209072	75209092	+	AAGGGTTTTGTCCCATAAGG	0.3234	0.5008	0.605	0.7167	0.5789	0.6121	0.4929	-0.4697	-0.4961	0.0785	Hlf
chr10	75209092	75209112	+	TGGGTCCCAAGAAGGCCGAC	0.361	0.4386	0.5461	0.4346	0.4664	0.5907	0.4088	0.2781	0.3203	0.0881	Hlf
chr10	75369553	75369573	+	TGTTTCCTCGGCTACGGCTT	0.8824	0.3403	0.6117	0.4813	0.1504	0.4247	0.37	-0.3177	-0.3898	0.2261	Stxbp4
chr10	75389562	75389582	+	GACTTACCTGTTTCACATTC	0.6749	0.3221	0.4595	0.3286	0.2006	0.3489	0.0747	-1.7849	-1.3805	0.0293	Stxbp4
chr10	75406555	75406575	+	TACCTGTGAGTCCAAGACGC	0.5681	0.5473	0.5589	0.2338	0.4088	0.6261	0.5891	0.7234	0.3587	0.1122	Stxbp4
chr10	75409985	75410005	+	CAGTCCCCTCTGAGTCGGCC	0.7283	0.4656	0.5458	0.252	0.174	0.4664	0.2865	-0.897	-1.1618	0.0714	Stxbp4
chr10	75410023	75410043	+	GCTTCATGCTGTTCCTTTGT	0.2083	0.2258	0.5975	0.2491	0.1592	0.3144	0.2261	-0.9329	-0.6816	0.2252	Stxbp4
chr10	75410051	75410071	+	TACCGAGGTAATTGAGAGCC	0.8448	0.4496	0.4503	0.4335	0.3003	0.3957	0.3016	-0.5822	-0.7326	0.0217	Stxbp4
chr10	75421951	75421971	+	CGGTTGTTCAAAGAAGGAAC	0.2876	0.4843	0.4689	0.2461	0.3458	0.6202	0.473	-0.0954	-0.1383	0.1462	Stxbp4
chr10	75423327	75423347	+	ATGGAATTGTTACCTCAACT	0.7132	0.6001	0.5886	0.2868	0.324	0.5327	0.4502	-0.0785	0.4538	0.1274	Stxbp4
chr10	75423333	75423353	+	TTGTTACCTCAACTTGGCTC	0.4066	0.4328	0.5411	0.3815	0.0	0.5067	0.5329	0.4083	0.2825	0.1016	Stxbp4
chr10	75458792	75458812	+	TGGAGGTTCATCACTTTGTG	0.3279	0.5913	0.696	0.4052	0.4873	0.6495	0.5875	0.2893	-0.0222	0.2488	Cox11
chr10	75458833	75458853	+	CCGGTGGTCGGGCCGGACGG	0.6792	0.5236	0.7858	0.8936	0.602	0.4716	0.4668	0.1412	-0.5062	0.1196	Cox11
chr10	75458865	75458885	+	AGCGGGCTCTTAGGCCGGGA	0.7111	0.4722	0.5838	0.6946	0.5845	0.6131	0.4186	0.0592	-0.0748	0.071	Cox11
chr10	75458870	75458890	+	GCTCTTAGGCCGGGATGGAA	0.447	0.3788	0.568	0.4711	0.2947	0.5114	0.2889	-0.5538	-0.5244	0.0389	Cox11
chr10	75458913	75458933	+	GACTGAGACGCCTCGGGACA	0.925	0.5295	0.5837	0.3971	0.5072	0.598	0.463	0.236	-0.0441	0.0311	Cox11
chr10	75459006	75459026	+	AGCGGGCGCAGGAAGACGAG	0.3427	0.6519	0.7716	0.5297	0.6337	0.709	0.6158	1.2352	0.8683	0.3127	Cox11
chr10	75459040	75459060	+	CAAGACGGTGCTCACGTACG	0.9226	0.6446	0.7008	0.5987	0.5564	0.6113	0.6553	0.7527	0.197	0.0936	Cox11
chr10	75459064	75459084	+	CGCGGCCGCCGTGGGCATGC	0.4593	0.1887	0.6028	0.3568	0.2551	0.2799	0.2286	-0.7654	-0.8049	0.0028	Cox11
chr10	75460995	75461015	+	AGTGTCTTGTTCTAGACTAC	0.343	0.5049	0.6308	0.1702	0.2789	0.5258	0.4218	-0.5417	0.2137	0.1052	Cox11
chr10	75461001	75461021	+	TTGTTCTAGACTACTGGACT	0.6399	0.5307	0.5411	0.4346	0.2889	0.5313	0.3853	-0.4799	-0.4482	0.0089	Cox11
chr10	75478312	75478332	+	TCTGTTCCAAAAGCCTTTGC	0.2271	0.2666	0.645	0.1994	0.1767	0.4285	0.3518	-0.9219	-0.6275	0.1462	Tom1l1
chr10	75481713	75481733	+	TCACCTCTCGTATCCGAGGA	0.7544	0.5711	0.617	0.4749	0.4815	0.559	0.4918	0.4502	-0.0023	0.3737	Tom1l1
chr10	75493508	75493528	+	TAAGGAAATAGTCGGGTTCT	0.5724	0.4464	0.5319	0.4446	0.0647	0.2215	0.2266	-0.8929	-0.5049	0.0008	Tom1l1
chr10	75493563	75493583	+	GGGACAGATGTCGGTCGACT	0.6986	0.5275	0.5461	0.453	0.4773	0.5852	0.3533	-0.29	-0.1519	0.0323	Tom1l1
chr10	75494530	75494550	+	TCAGGCTCTCCATCCAAGGG	0.6419	0.5877	0.7008	0.5268	0.5834	0.654	0.5636	0.4974	-0.0053	0.1104	Tom1l1
chr10	75494609	75494629	+	CTACACCTCCCGGGAAGCCC	0.3345	0.4256	0.5401	0.2147	0.2938	0.5598	0.5389	-0.187	-0.3202	0.175	Tom1l1
chr10	75495622	75495642	+	CTCCAACGGTAAGGTGTATC	0.8111	0.2385	0.5461	0.3606	0.2049	0.3109	0.0777	-1.3623	-0.7693	0.0032	Tom1l1
chr10	75495681	75495701	+	CCTTCTTCACAATCAGAGAT	0.6106	0.3735	0.5017	0.2852	0.107	0.4507	0.1469	-1.0647	-0.8839	0.3175	Tom1l1
chr10	75505827	75505847	+	GCAAACCTACCCGTCTTGTG	0.7247	0.6319	0.6866	0.483	0.44	0.6335	0.6214	0.807	0.3539	0.5474	Tom1l1
chr10	75686903	75686923	+	TTGTATGCAAATTCATTGTC	0.2889	0.3598	0.4454	0.2092	0.0641	0.3857	0.1519	-1.0701	-0.7618	0.0104	LOC102548607
chr10	76394980	76395000	+	CTCCGCACTTGAGAATGAGC	0.6173	0.4995	0.5354	0.1373	0.1863	0.5635	0.2614	-0.1114	-0.2137	0.0898	Kif2b
chr10	76394992	76395012	+	GAATGAGCTGGAACACAGCG	0.3104	0.6669	0.5576	0.4126	0.5994	0.6978	0.6392	1.067	-0.0246	0.6942	Kif2b
chr10	76395304	76395324	+	AAATCCCTTTAGAACACTCT	0.5104	0.4012	0.5742	0.0795	0.0133	0.3836	0.1836	-0.89	-0.5442	0.0031	Kif2b
chr10	76395337	76395357	+	AAAAGGCTCCACCCATTGTG	0.2645	0.5673	0.6569	0.4424	0.2747	0.5714	0.6164	0.5025	0.3248	0.15	Kif2b
chr10	76395398	76395418	+	GGCCATGCCCTTCCGGAAGA	0.5889	0.4173	0.6311	0.3417	0.2896	0.5283	0.2797	-0.3286	-0.6773	0.062	Kif2b
chr10	76395427	76395447	+	CAAGAGGCCGGGCGGTGAAC	0.4997	0.3817	0.6594	0.4752	0.2601	0.4375	0.3941	-0.0414	0.3753	0.0283	Kif2b
chr10	76395466	76395486	+	ATGCCGTGTCATCAAAGGCA	0.3063	0.606	0.5589	0.5723	0.3137	0.621	0.6232	0.2863	0.0386	0.2962	Kif2b
chr10	76395581	76395601	+	GATGATATCTAAGTCCTTCA	0.3713	0.5061	0.6166	0.3559	0.2579	0.5089	0.4577	-0.2577	0.392	0.151	Kif2b
chr10	76395642	76395662	+	ACACAGATGCGGTGGTCTTC	0.5438	0.2226	0.6169	0.1917	0.1256	0.2718	0.1426	-1.0721	-0.2162	0.0057	Kif2b
chr10	76395720	76395740	+	ATGCGCATAGTCTCAAAGTT	0.7245	0.4606	0.5354	0.5353	0.3473	0.455	0.1898	-0.9986	-0.3254	0.1743	Kif2b
chr10	76395929	76395949	+	TGGAATCATCGCAATCCATT	0.5214	0.4986	0.5886	0.2492	0.0065	0.3265	0.1356	-1.1852	-0.145	0.0922	Kif2b
chr10	76395932	76395952	+	AATCATCGCAATCCATTTGG	0.7415	0.6127	0.6472	0.4404	0.2941	0.6372	0.4917	0.0614	-0.0673	0.3668	Kif2b
chr10	76395978	76395998	+	GTAGCGGGTATTACAGACAC	0.4161	0.5715	0.5589	0.5646	0.6505	0.7029	0.636	0.9084	0.7675	0.4056	Kif2b
chr10	76396003	76396023	+	GCAGGGGTCTACGTGACCGT	0.7611	0.5579	0.6547	0.7612	0.6005	0.6835	0.6603	1.0562	0.8068	0.5251	Kif2b
chr10	76396165	76396185	+	GAATCCGTTTGTCACTGCGC	0.6522	0.5379	0.5553	0.1974	0.0	0.5976	0.4305	-0.0707	-0.1421	0.0322	Kif2b
chr10	78136528	78136548	+	CAAAAATCCATGAAGGCTGG	0.292	0.4981	0.6771	0.2708	0.0	0.3994	0.247	-0.0963	-0.364	0.0276	Car10
chr10	78269790	78269810	+	GGGGATTGGTGAACTCAGCT	0.3464	0.4803	0.6028	0.4113	0.5521	0.6728	0.4778	0.2253	0.141	0.077	Car10
chr10	78269888	78269908	+	ACACCTCTTCGCATCAACAC	0.5059	0.5155	0.617	0.2811	0.105	0.561	0.4329	0.462	0.1738	0.1077	Car10
chr10	78453199	78453219	+	AGTGGGACGATGTACAACAC	0.5537	0.6597	0.7157	0.597	0.6176	0.7313	0.7543	1.0617	1.0414	0.2281	Car10
chr10	78453279	78453299	+	CATGACATATAGTCACCGCC	1.0	0.532	0.5822	0.3244	0.1947	0.5093	0.4846	0.4865	0.1655	0.7401	Car10
chr10	78453301	78453321	+	GAAGAGATCCGGCTACACTT	0.3989	0.5516	0.6061	0.4077	0.4129	0.5931	0.6299	0.6337	0.9767	0.5139	Car10
chr10	78453355	78453375	+	CTCAACGGACAGGCCTTCTC	0.3273	0.2515	0.6642	0.283	0.3047	0.3941	0.0903	-0.9512	-0.2711	0.0091	Car10
chr10	78532660	78532680	+	TGCGAAGAGCCCGAACGGAT	0.9378	0.5533	0.5495	0.455	0.4234	0.6064	0.4262	0.3265	0.4401	0.0794	Car10
chr10	78532663	78532683	+	GAAGAGCCCGAACGGATTGG	1.0	0.578	0.6677	0.566	0.6042	0.6941	0.7036	0.8757	0.47	0.4729	Car10
chr10	78822461	78822481	+	ATGAGCAAGAAGGAGCCATC	0.2651	0.4696	0.6358	0.4118	0.3647	0.4739	0.2213	-0.4681	0.3191	0.0766	Utp18
chr10	78828918	78828938	+	AACCTTGCTGTGCATACTTG	0.2548	0.5534	0.7197	0.3483	0.4121	0.5849	0.4169	-0.007	-0.2839	0.0993	Utp18
chr10	78829210	78829230	+	AGTGGTAGGACGTTCAGCAT	0.9808	0.5949	0.6922	0.6921	0.5646	0.6646	0.6331	0.6813	0.7246	0.1731	Utp18
chr10	78833462	78833482	+	GTACTCCTCCCATGGCATGC	0.2222	0.4375	0.5603	0.1313	0.0989	0.4474	0.4374	0.3219	0.4951	0.2141	Utp18
chr10	78835363	78835383	+	TTTTGAAAGTTTACTTTCGC	0.2005	0.4187	0.5691	0.1252	0.0	0.2482	0.0203	-2.2915	-2.2421	0.0618	Utp18
chr10	78836945	78836965	+	TCGTCTTCATCCACCCAAAC	0.535	0.3959	0.5553	0.4159	0.1966	0.3348	0.2024	-0.8467	-0.2526	0.1501	Utp18
chr10	78838726	78838746	+	CGTGCTGCCGCTCCCGGGTC	0.415	0.3731	0.7017	0.5639	0.4936	0.5098	0.1132	-0.455	-0.5761	0.0037	Utp18
chr10	78856530	78856550	+	CAAGTCTACACATACCCCGA	0.7483	0.6883	0.5886	0.6014	0.53	0.6457	0.6319	0.8944	0.9667	0.263	Mbtd1
chr10	78856539	78856559	+	ACATACCCCGATGGCAAATC	0.9946	0.4172	0.5128	0.3915	0.0103	0.2313	0.2896	-0.5208	0.4235	0.0616	Mbtd1
chr10	78856544	78856564	+	CCCCGATGGCAAATCTGGCA	0.6167	0.5239	0.6028	0.3569	0.2695	0.5684	0.2598	-0.2692	-0.4736	0.0237	Mbtd1
chr10	78862958	78862978	+	TATTATTCCAGCAATCTCCG	0.451	0.739	0.653	0.1601	0.2792	0.7087	0.5826	0.7315	0.1945	0.8328	Mbtd1
chr10	78862972	78862992	+	TCTCCGTGGAAGGCTTCAGC	0.5407	0.3694	0.7441	0.2481	0.1925	0.5606	0.3023	-0.3106	-0.1239	0.0184	Mbtd1
chr10	78871663	78871683	+	TTTTGTGTGACAGGCACCTA	0.4582	0.3865	0.5408	0.5147	0.0	0.2787	0.0609	-1.0962	-1.0911	0.0482	Mbtd1
chr10	78871746	78871766	+	GTCTACCTACCAAAGTCTTC	0.416	0.3063	0.5411	-0.0076	0.0636	0.3289	0.1439	-1.0472	-0.1283	0.1279	Mbtd1
chr10	78871754	78871774	+	ACCAAAGTCTTCTGGATTGC	0.3842	0.3249	0.5177	0.1194	0.0464	0.329	0.2029	-0.9762	-0.6372	0.0425	Mbtd1
chr10	78873610	78873630	+	GGGTCTGATATTCATCCAGT	0.4225	0.5561	0.527	0.4609	0.3554	0.5793	0.4821	0.296	0.4026	0.5921	Mbtd1
chr10	78873614	78873634	+	CTGATATTCATCCAGTTGGT	0.3151	0.4995	0.5744	0.4137	0.3041	0.5508	0.4612	-0.0553	0.123	0.258	Mbtd1
chr10	78874813	78874833	+	GCATTTATGTCGAACAAGAG	0.7707	0.6145	0.6297	0.3772	0.2829	0.6184	0.5092	0.5558	0.0196	0.5088	Mbtd1
chr10	78874819	78874839	+	ATGTCGAACAAGAGTGGCAG	0.784	0.4989	0.6107	0.6205	0.426	0.6396	0.4487	0.3518	-0.3204	0.2736	Mbtd1
chr10	78874822	78874842	+	TCGAACAAGAGTGGCAGTGG	0.4464	0.6206	0.6016	0.6895	0.5893	0.6838	0.5647	0.6284	0.0582	0.0918	Mbtd1
chr10	78874890	78874910	+	AAGACAGAACGGACGACTTC	1.0	0.3354	0.65	0.2991	0.3093	0.463	0.293	-0.8167	0.0467	0.0205	Mbtd1
chr10	78874929	78874949	+	CCTTAATCCACCATATCGGG	0.4742	0.6481	0.5714	0.4712	0.2466	0.6171	0.57	0.7422	0.1488	0.7412	Mbtd1
chr10	78874964	78874984	+	GGCCATCGGTTCAAGAGATC	1.0	0.4265	0.6028	0.2231	0.3472	0.4758	0.3051	-0.475	0.1412	0.0176	Mbtd1
chr10	78879722	78879742	+	GCTGATGGATTCCTGATGAT	0.439	0.413	0.645	0.4103	0.4929	0.5589	0.4395	-0.0116	0.2172	0.3305	Mbtd1
chr10	78879759	78879779	+	AAGCAGCAGACGGATCAGAC	0.2989	0.5774	0.6877	0.4176	0.4759	0.6219	0.4988	0.4488	0.6806	0.1631	Mbtd1
chr10	78903096	78903116	+	TATTACCCGAAGGAACTTCA	0.8596	0.533	0.5631	0.325	0.1522	0.5121	0.4286	-0.2994	0.513	0.1311	Nme2
chr10	78939787	78939807	+	GGATGTGGAGTCTCCTGCAG	0.4309	0.6102	0.6392	0.6946	0.6673	0.6904	0.5592	0.641	0.2259	0.3663	Ebln1
chr10	78939791	78939811	+	GTGGAGTCTCCTGCAGTGGC	0.3461	0.3751	0.5731	0.4975	0.5234	0.6478	0.6081	0.0348	-0.3867	0.0276	Ebln1
chr10	78940105	78940125	+	CGCCAAGTGCTGCCACTCAT	0.5436	0.4313	0.5826	0.4084	0.3489	0.3603	0.1918	-0.9087	-0.3908	0.167	Ebln1
chr10	78940142	78940162	+	CTGGTTAGGTCCTTGCTGTT	0.3793	0.3387	0.6028	0.5715	0.3422	0.3283	0.2749	-0.7423	-0.4037	0.0154	Ebln1
chr10	78940142	78940162	+	CTGGTTAGGTCCTTGCTGTT	0.3793	0.3387	0.6028	0.5715	0.3422	0.3283	0.2749	-0.7423	-0.4037	0.0154	Ebln1
chr10	78940201	78940221	+	GATCATGAACCAGACTTGGA	0.5336	0.6007	0.645	0.2721	0.3565	0.6443	0.6919	0.6294	0.563	0.3339	Ebln1
chr10	78964595	78964615	+	AAAGGATTTGCAGACACGAG	0.4932	0.6405	0.6725	0.5744	0.2885	0.5807	0.469	0.3394	-0.2098	0.0842	Spag9
chr10	79002034	79002054	+	CAGCACAGCGCCATGAATCC	0.3704	0.494	0.6311	0.3813	0.2948	0.5287	0.483	0.1422	0.3985	0.0305	Spag9
chr10	79022573	79022593	+	CTTTCTGATATTAGTCAGGG	0.4051	0.5828	0.5679	0.484	0.0	0.5283	0.3777	-0.2353	-0.6406	0.1477	Spag9
chr10	79023586	79023606	+	CATTGAATCCACTCCCGAAC	0.6451	0.3811	0.5975	0.2774	0.0802	0.4058	0.1975	-0.6031	-0.2244	0.1132	Spag9
chr10	79023592	79023612	+	ATCCACTCCCGAACTGGATA	0.8249	0.3674	0.6311	0.172	0.2198	0.4974	0.3355	-0.5031	-0.4502	0.0777	Spag9
chr10	79026015	79026035	+	CTCAGGCCTTATTGGAGATG	0.2886	0.4996	0.6251	0.4498	0.5918	0.6592	0.3935	0.0669	-0.204	0.0417	Spag9
chr10	79031913	79031933	+	GCTAACCCAGGGGAATATTC	0.6513	0.336	0.6247	0.328	0.0671	0.3451	0.2749	-0.7559	0.6412	0.2047	Spag9
chr10	79033851	79033871	+	GATAGGAATGGGCCGTGAAG	0.5472	0.587	0.7996	0.5133	0.5975	0.6897	0.4388	0.6218	0.2547	0.2421	Spag9
chr10	79033884	79033904	+	ACTAGAGAACACGCAGCTGC	0.5254	0.4577	0.5775	0.3173	0.1444	0.5848	0.4606	0.3418	0.2036	0.0543	Spag9
chr10	79039420	79039440	+	GCGGTTTACCAGAGTGGAAA	0.2517	0.4788	0.5649	0.3659	0.3325	0.5222	0.3541	-0.2146	-0.3459	0.0641	Spag9
chr10	79043847	79043867	+	GCCGAGTGCAAGCTTTCGGT	0.8478	0.5168	0.6736	0.4033	0.3055	0.6021	0.5811	0.5015	0.4378	0.421	Spag9
chr10	79044836	79044856	+	GACAAGAGACGGCGGGTCTG	0.4778	0.5435	0.6865	0.5226	0.5529	0.5725	0.5861	0.295	-0.1071	0.0522	Spag9
chr10	79044840	79044860	+	AGAGACGGCGGGTCTGTGGT	0.4062	0.5639	0.6925	0.4669	0.5823	0.6416	0.6454	0.323	0.0006	0.1931	Spag9
chr10	79044875	79044895	+	TTACAAGGACGTTTCTGCTC	0.3106	0.4073	0.6028	0.2439	0.1482	0.4837	0.3605	-0.3797	-0.2053	0.0618	Spag9
chr10	79044929	79044949	+	TCAGAGTAGTTTAGATAAGT	0.3034	0.3613	0.4597	0.3951	0.2416	0.4862	0.2793	-0.5476	-0.2104	0.0421	Spag9
chr10	79045406	79045426	+	AAGAATTGTCCAGTCAAGTC	0.4798	0.4599	0.5886	0.3234	0.1429	0.4937	0.3205	-0.5076	-0.0487	0.0427	Spag9
chr10	79049215	79049235	+	GTAGACAGAGCGTCTCTGTG	0.2189	0.6535	0.7338	0.3971	0.6343	0.7008	0.692	0.7949	0.419	0.2964	Spag9
chr10	79049274	79049294	+	CTTGCTGGGAGGCATCACAG	0.3198	0.7749	0.7902	0.5994	0.4816	0.6678	0.7415	1.1828	0.8569	0.3772	Spag9
chr10	79163305	79163325	+	AGGAGACGTGTCAACATTTT	0.6983	0.1953	0.6028	0.5344	0.3079	0.3279	0.0122	-1.8055	-0.8195	0.0591	Tob1
chr10	79163446	79163466	+	GAGCAAGCGTCCAAAGAGAG	0.3193	0.6532	0.605	0.4556	0.5466	0.6972	0.5202	0.516	-0.1463	0.4757	Tob1
chr10	79163451	79163471	+	AGCGTCCAAAGAGAGTGGTC	0.4242	0.547	0.6028	0.3475	0.5252	0.6337	0.5439	0.4124	0.7	0.0186	Tob1
chr10	79163470	79163490	+	CTGGACATTGACGATGTTCG	0.9534	0.5991	0.6725	0.5726	0.4799	0.5976	0.5723	0.1074	-0.3399	0.1023	Tob1
chr10	79163498	79163518	+	TGCCGCAGGATCTGAGCGTG	0.609	0.578	0.5483	0.5765	0.5752	0.6146	0.4235	0.3006	-0.3026	0.0085	Tob1
chr10	79163692	79163712	+	AGCTCGCCGTCGCCTCCCTT	0.6961	0.386	0.6686	0.404	0.3424	0.4139	0.2924	-0.5899	-0.1668	0.1391	Tob1
chr10	79163922	79163942	+	AATGCACTCTCTGTACGGGC	0.7074	0.3767	0.5775	0.2897	0.3332	0.6425	0.4741	0.1018	-0.1022	0.1236	Tob1
chr10	79163928	79163948	+	CTCTCTGTACGGGCTGGGCC	0.2522	0.1983	0.6167	0.2547	0.1217	0.2886	0.0664	-1.4822	-1.8425	0.0195	Tob1
chr10	79187825	79187845	+	AGGCCTCATAGGTCTCGAAG	0.4292	0.7095	0.7197	0.5689	0.5609	0.6714	0.5682	0.6679	0.5414	0.3728	Wfikkn2
chr10	79187840	79187860	+	CGAAGTGGTTGAGATTGCGG	1.0	0.6852	0.6725	0.6903	0.5329	0.7098	0.6547	1.0739	0.5676	0.6762	Wfikkn2
chr10	79187846	79187866	+	GGTTGAGATTGCGGTGGCAG	0.2778	0.5166	0.6105	0.4052	0.5452	0.6645	0.415	0.1291	-0.5083	0.2257	Wfikkn2
chr10	79187879	79187899	+	ACGTGAGGCAGTTGTTAGCC	0.6853	0.5291	0.4986	0.261	0.0	0.0275	0.1507	-0.8827	-0.7845	0.0209	Wfikkn2
chr10	79187988	79188008	+	GTTAAGACTGCTCTCTGAGG	0.3074	0.5832	0.7382	0.4771	0.4262	0.6641	0.5747	1.0625	0.6638	0.1292	Wfikkn2
chr10	79188022	79188042	+	CCTCCCCTGACCACTGACAA	0.3898	0.5343	0.6875	0.3823	0.4919	0.6383	0.4513	-0.0281	-0.4996	0.2416	Wfikkn2
chr10	79188113	79188133	+	GCGCATTGTAGATGACCAGC	0.6734	0.4018	0.4361	0.238	0.3052	0.5868	0.3224	-0.0495	0.0172	0.1924	Wfikkn2
chr10	79188153	79188173	+	CACATTACCACGCACGTGGT	0.771	0.4782	0.6358	0.3654	0.3713	0.5368	0.4525	-0.3332	-0.438	0.0303	Wfikkn2
chr10	79188325	79188345	+	ATGTCCAGCCCGAGAGTCTC	0.3241	0.3847	0.4784	0.3824	0.1905	0.4309	0.3727	-0.2865	0.2867	0.0339	Wfikkn2
chr10	79188351	79188371	+	GGCGGTGGTAGGGTGTACAG	0.2462	0.6482	0.7338	0.6712	0.752	0.7132	0.6277	1.0124	0.6918	0.4775	Wfikkn2
chr10	79188669	79188689	+	GCGGGCTGCTACGCAGCTCT	0.6994	0.4054	0.5637	0.5668	0.3653	0.3375	0.3851	-0.4094	-0.3475	0.0086	Wfikkn2
chr10	79191219	79191239	+	ACTCTCGCTTGCAGGTGCTC	0.3538	0.2674	0.6024	0.1959	0.1063	0.4502	0.3729	-0.1989	-0.0976	0.0221	Wfikkn2
chr10	79191253	79191273	+	GAGGTTGGGGTTCATGTCGT	0.4856	0.3159	0.617	0.6836	0.5162	0.572	0.4709	0.0561	-0.0843	0.016	Wfikkn2
chr10	79191287	79191307	+	GCATGGGAGTATCGGATGTG	0.8636	0.6712	0.5918	0.6561	0.6157	0.6569	0.7074	1.0879	0.6608	0.3009	Wfikkn2
chr10	79234070	79234090	+	CCAGGTGAGCTGCTCCGAAC	0.5821	0.2829	0.6642	0.5325	0.4929	0.5851	0.3217	-0.2245	0.0747	0.027	Ankrd40cl
chr10	79276259	79276279	+	CCACGGGACTTACGCTCTCG	0.7604	0.5628	0.6535	0.3377	0.5623	0.618	0.4707	-0.0125	-0.6979	0.0686	Luc7l3
chr10	79287638	79287658	+	GGGACAGGACCTGTTTACAC	0.2881	0.5608	0.617	0.4091	0.5237	0.675	0.4817	-0.1631	-0.0926	0.1432	Ankrd40
chr10	79310914	79310934	+	ACAAGGAGCTCATCTCTCTG	0.2671	0.6554	0.7102	0.4132	0.5258	0.6607	0.6234	0.7322	0.2683	0.3214	Abcc3
chr10	79311091	79311111	+	CTGCTTGCGGACCTCGTATA	1.0	0.41	0.6311	0.7575	0.4337	0.4576	0.2717	-0.1079	0.5799	0.0897	Abcc3
chr10	79311095	79311115	+	TTGCGGACCTCGTATATGGC	1.0	0.5047	0.6877	0.2524	0.2885	0.5663	0.4263	0.0993	0.0576	0.1844	Abcc3
chr10	79311120	79311140	+	CGGTGTCTGTCAGGTCTGTG	0.2377	0.5408	0.5683	0.6247	0.6434	0.663	0.6312	0.2605	-0.2702	0.1081	Abcc3
chr10	79312075	79312095	+	TAGGCTAGTCCAGGGATACT	0.635	0.4046	0.5603	0.4242	0.3056	0.4031	0.3414	0.0955	0.8547	0.0648	Abcc3
chr10	79312170	79312190	+	GACCTCCTTCATTGGCCTCC	0.2211	0.3284	0.5319	0.1487	0.0271	0.3372	0.34	-0.4466	-0.5775	0.0127	Abcc3
chr10	79312204	79312224	+	TGCATAGTTTCGGAGGAAGT	0.6172	0.5747	0.6216	0.4765	0.3246	0.5289	0.3778	-0.0925	0.016	0.0451	Abcc3
chr10	79312293	79312313	+	GCACAATGATAAAGTCCGTC	0.6333	0.3974	0.5036	0.2264	0.2169	0.4949	0.211	-0.5142	-0.3026	0.2764	Abcc3
chr10	79312646	79312666	+	TTGCCTGCCAGCACACCTTC	0.2554	0.3098	0.5637	0.3137	0.1622	0.3357	0.1689	-0.9198	-0.2601	0.1088	Abcc3
chr10	79312770	79312790	+	CCAAACTCACCCGTTGTCGC	0.7545	0.4677	0.617	0.0947	0.0	0.3954	0.3761	-0.4077	-0.835	0.0868	Abcc3
chr10	79315192	79315212	+	CACACGTCTCCAGAGCCTGT	0.3192	0.6539	0.6405	0.2375	0.2149	0.5037	0.4641	0.4848	0.5424	0.3013	Abcc3
chr10	79315202	79315222	+	CAGAGCCTGTTGGTAGCGCT	0.5999	0.3228	0.5684	0.7886	0.5327	0.5743	0.4527	-0.5876	-0.8627	0.0808	Abcc3
chr10	79315211	79315231	+	TTGGTAGCGCTTGGGGTTCA	0.504	0.295	0.5603	0.5952	0.3872	0.3973	0.2301	-0.5935	-0.4525	0.0042	Abcc3
chr10	79315729	79315749	+	ACGATGCTACCTGTGAAGGG	0.3545	0.6235	0.696	0.6205	0.532	0.6512	0.6318	0.5732	0.0892	0.3963	Abcc3
chr10	79315771	79315791	+	GGAGAAGGTGCCGTTGTGTA	0.4247	0.5283	0.6311	0.6194	0.5326	0.6225	0.6289	0.3232	0.1511	0.1695	Abcc3
chr10	79316122	79316142	+	GATCCGTTTCAGAGACACGC	0.5596	0.6309	0.5632	0.1511	0.0798	0.6592	0.5743	0.4816	0.2729	0.3183	Abcc3
chr10	79316599	79316619	+	CGAGGGTGATCAGGGTCACC	0.4657	0.4761	0.5838	0.3439	0.4121	0.3682	0.379	-0.1008	-0.0104	0.0636	Abcc3
chr10	79316770	79316790	+	AGGCGCCCTTCCGCAGTAGC	1.0	0.4184	0.5779	0.4684	0.3317	0.4477	0.3235	-0.8699	-0.573	0.0477	Abcc3
chr10	79316813	79316833	+	TTCTACCTGCTCCAAGAAGG	0.2483	0.4782	0.5576	0.4464	0.2243	0.6225	0.4807	0.1781	-0.3033	0.1983	Abcc3
chr10	79318629	79318649	+	ATGGACACAGCTCCATTGAG	0.2706	0.6205	0.6192	0.4807	0.5525	0.6767	0.7074	0.9216	0.7852	0.1949	Abcc3
chr10	79319126	79319146	+	GACCACAGCAGGTTGATGAA	0.3813	0.5066	0.65	0.2662	0.4393	0.5811	0.5365	0.1332	0.3407	0.2337	Abcc3
chr10	79319148	79319168	+	GGGAGACATCCATGAAGCGC	0.4997	0.4463	0.4503	0.2721	0.1969	0.6114	0.5544	0.7426	0.4377	0.0638	Abcc3
chr10	79319209	79319229	+	GTACTCACGTTTGACTGAGT	0.6822	0.5885	0.6028	0.3972	0.3409	0.561	0.4081	0.0924	0.313	0.258	Abcc3
chr10	79319392	79319412	+	CAAAGATGCAGTGGTAATGT	0.2673	0.5509	0.5461	0.4532	0.1376	0.4804	0.5582	0.1166	0.1488	0.0513	Abcc3
chr10	79319414	79319434	+	GTGTAAGATCAATGTCTGCA	0.4053	0.6259	0.4561	0.3217	0.1309	0.5844	0.7106	0.6338	0.436	0.1424	Abcc3
chr10	79322611	79322631	+	GCAGGCACCCATGAGCAAGC	0.2205	0.5144	0.6311	0.3203	0.2215	0.5562	0.3524	-0.0724	-0.0534	0.1342	Abcc3
chr10	79322705	79322725	+	TCATCCTCACCTGCGATCTT	0.2364	0.3412	0.5837	0.252	0.1332	0.316	0.2616	-0.7419	-0.0947	0.1407	Abcc3
chr10	79323842	79323862	+	ATCGGACTCACCCTGATGCT	0.4572	0.4251	0.6311	0.3772	0.4852	0.5408	0.5294	0.1527	0.0457	0.0669	Abcc3
chr10	79323957	79323977	+	GGGACGTCGGTAGCCAAGGA	0.571	0.5264	0.6547	0.6255	0.6284	0.7154	0.5643	0.4968	0.3141	0.1292	Abcc3
chr10	79324669	79324689	+	ACGGGAGAAGAAGCCAGCGC	0.3735	0.5503	0.617	0.3927	0.5472	0.6472	0.5667	0.6419	0.5236	0.0811	Abcc3
chr10	79324676	79324696	+	AAGAAGCCAGCGCTGGCCTC	0.2129	0.2982	0.6877	0.4843	0.3595	0.4867	0.4872	-0.8846	-0.6826	0.0041	Abcc3
chr10	79324911	79324931	+	AAAACAAAGGCGGCTTCTCC	0.2583	0.4019	0.6642	0.1341	0.0734	0.3716	0.2913	-0.7076	-0.4563	0.0074	Abcc3
chr10	79324998	79325018	+	ACGGATCCAAGATTTTACCC	0.746	0.6219	0.5886	0.2435	0.3769	0.6795	0.5638	-0.4618	-0.3346	0.1051	Abcc3
chr10	79325873	79325893	+	TGCCAAAGCCAAGAGGATCT	0.2094	0.3806	0.6028	0.2399	0.1077	0.3899	0.4347	-0.1621	0.3407	0.0177	Abcc3
chr10	79325965	79325985	+	CGCCCCGAAGCCGCTCATAC	1.0	0.4244	0.6595	0.1525	0.2683	0.3828	0.1631	-1.0397	-0.4879	0.0138	Abcc3
chr10	79325978	79325998	+	CTCATACTGGATTAGCAATG	0.2329	0.6815	0.6441	0.415	0.4662	0.6314	0.5998	0.4896	0.3061	0.1749	Abcc3
chr10	79326270	79326290	+	ATGAGCCGTGAACCAGGCCA	0.3395	0.5406	0.5495	0.6575	0.5592	0.5531	0.5669	0.5301	0.3137	0.6365	Abcc3
chr10	79372381	79372401	+	CCTGGTGCTGTCTGCACTTA	0.3147	0.2414	0.6024	0.6083	0.327	0.3037	0.1698	-0.8956	-0.6767	0.0445	Cacna1g
chr10	79372492	79372512	+	GGTTGTGGTTCATGATGGGC	0.2908	0.4156	0.445	0.392	0.3817	0.6263	0.5555	0.1363	-0.2378	0.0735	Cacna1g
chr10	79373016	79373036	+	GATGTCAACCCAACCATCCT	0.6376	0.4661	0.6591	0.3595	0.3333	0.4314	0.4852	-0.1557	0.0557	0.1129	Cacna1g
chr10	79373048	79373068	+	CAAACAGGGACATCAGAGCC	0.2575	0.495	0.5354	0.3893	0.1643	0.2252	0.2548	-0.6888	-0.9582	0.0083	Cacna1g
chr10	79373950	79373970	+	GTGCCGGACCCATCGGTAGC	0.8571	0.4314	0.6689	0.2875	0.146	0.3306	0.2811	-0.9487	-0.6774	0.0316	Cacna1g
chr10	79375696	79375716	+	CTGGGCCCGGCTGATGACCC	0.4768	0.4237	0.6595	0.6524	0.6153	0.6361	0.6216	0.273	-0.1192	0.024	Cacna1g
chr10	79376671	79376691	+	GGTGCCGCTGTCGGAGACCA	0.4107	0.5331	0.5492	0.6072	0.5453	0.6443	0.6852	-0.1525	-0.516	0.309	Cacna1g
chr10	79377003	79377023	+	GACTGCCGTGAAGATGTAGT	0.3334	0.5432	0.5695	0.3894	0.357	0.517	0.4832	0.2813	0.144	0.3559	Cacna1g
chr10	79378772	79378792	+	TATTCTGACTCACAGCGCTG	0.2589	0.5199	0.6672	0.352	0.1053	0.6689	0.5353	0.6114	0.0267	0.2355	Cacna1g
chr10	79378785	79378805	+	AGCGCTGTGGGGGTCAATTT	0.7709	0.0851	0.6784	0.4621	0.2657	0.2373	0.0714	-1.2516	-0.4351	0.0091	Cacna1g
chr10	79378803	79378823	+	TTTGGGGCGCTCCATAGCGA	0.6855	0.5654	0.7252	0.4212	0.1601	0.601	0.6036	0.7168	0.5473	0.5129	Cacna1g
chr10	79378841	79378861	+	AGATGATGACGAGGACCACA	0.3027	0.6529	0.417	0.3248	0.4479	0.6542	0.6391	0.77	0.5811	0.5858	Cacna1g
chr10	79380100	79380120	+	CCGACTTGCCATTACAGTCT	0.9341	0.4305	0.5886	0.3952	0.0955	0.3445	0.4321	-0.4736	-0.2006	0.0397	Cacna1g
chr10	79380128	79380148	+	AGAGGCAGAGCTCCGGCCGC	0.3968	0.3235	0.6453	0.5219	0.4034	0.4606	0.4946	0.3373	0.1208	0.0299	Cacna1g
chr10	79380211	79380231	+	CACGTTCCAAGGAACCCCTG	0.3034	0.7065	0.7055	0.5742	0.6351	0.6396	0.5695	0.7201	0.4394	0.2468	Cacna1g
chr10	79380231	79380251	+	TGGCGATGGTCACTGCCTGC	0.6495	0.291	0.617	0.2392	0.3601	0.5227	0.282	-0.4378	-0.4604	0.0292	Cacna1g
chr10	79380338	79380358	+	CGGGCTCCTCCGCTTTAGGC	0.6628	0.2557	0.6784	0.2452	0.3598	0.5536	0.2566	-0.7385	-0.6915	0.0254	Cacna1g
chr10	79380429	79380449	+	TGCGGGGAGCTGCGGGCACT	0.4083	0.3594	0.6452	0.5948	0.444	0.3336	0.232	-0.0511	-0.0359	0.0159	Cacna1g
chr10	79385064	79385084	+	TTACCGGAGATTTCATCTCA	0.3395	0.4509	0.5589	0.3392	0.3736	0.4829	0.4615	-0.6462	-0.4938	0.1211	Cacna1g
chr10	79385067	79385087	+	CCGGAGATTTCATCTCATGG	0.4313	0.6617	0.6818	0.4126	0.5123	0.6887	0.5782	0.261	-0.0601	0.0949	Cacna1g
chr10	79385101	79385121	+	CTCAGCGGACCCACTGCTAC	0.4297	0.4707	0.6453	0.3042	0.4227	0.4666	0.3086	-0.6541	-0.3966	0.037	Cacna1g
chr10	79385168	79385188	+	GAGCTCTTGGGTAGTGACAT	0.688	0.5515	0.5461	0.6543	0.5527	0.6469	0.4307	0.4818	0.4305	0.2467	Cacna1g
chr10	79385184	79385204	+	ACATTGGTGTCGCAGCCGTA	0.8588	0.5796	0.6261	0.6122	0.164	0.4609	0.5313	0.0747	0.5446	0.4397	Cacna1g
chr10	79385363	79385383	+	GTCCCCATCACCATCCACAC	0.259	0.5303	0.617	0.3918	0.5133	0.6483	0.5599	0.5529	0.5741	0.2206	Cacna1g
chr10	79390171	79390191	+	AAGAGCAGCCCAAGACGATG	0.4344	0.5586	0.5483	0.5532	0.4552	0.6765	0.597	0.6779	0.0073	0.0611	Cacna1g
chr10	79405807	79405827	+	GCCGCATCCCTACCTGCTCG	0.9203	0.5623	0.7008	0.2741	0.518	0.658	0.6355	0.7635	-0.2821	0.2161	Cacna1g
chr10	79405978	79405998	+	TCCGCTGTCGCCGCCGGCTG	0.8368	0.3129	0.7292	0.5586	0.5838	0.606	0.3233	0.2628	-0.715	0.013	Cacna1g
chr10	79406170	79406190	+	TGGAGATTTTGCAGGAGCTA	0.2085	0.4684	0.5177	0.534	0.3455	0.5946	0.4092	-0.4521	-0.6505	0.1037	Cacna1g
chr10	79407965	79407985	+	CCCAGGTGGGATGTTGAAGC	0.4904	0.4926	0.6405	0.3917	0.3395	0.5344	0.3907	-0.1725	-0.36	0.0214	Cacna1g
chr10	79408052	79408072	+	TGGAGGGCTGGTATGCACAG	0.2512	0.6349	0.7102	0.8802	0.7492	0.7375	0.6344	0.9826	0.5318	0.3671	Cacna1g
chr10	79408098	79408118	+	GTCCTACCAGATGCCTCCGA	0.5041	0.583	0.617	0.4623	0.5096	0.6667	0.6051	0.3898	0.2425	0.1402	Cacna1g
chr10	79408106	79408126	+	AGATGCCTCCGATGGGCATC	0.8448	0.3704	0.5128	0.2512	0.1555	0.3013	0.3364	-0.995	-0.5511	0.0188	Cacna1g
chr10	79408141	79408161	+	GGCAACGGACTGGCTCCAAG	0.5888	0.6387	0.7338	0.5025	0.6857	0.7404	0.6107	1.002	0.4632	0.6403	Cacna1g
chr10	79408247	79408267	+	CATGAGCCGGCGAGACCCAT	0.8358	0.4814	0.6058	0.7684	0.4535	0.5881	0.4244	0.189	0.5036	0.158	Cacna1g
chr10	79408309	79408329	+	TGAGCGTCCCATTACCCAGG	0.8449	0.7112	0.7102	0.5496	0.5701	0.7109	0.6831	1.2882	0.9465	0.6595	Cacna1g
chr10	79408422	79408442	+	TCCTGCCCACTACGGGCCAC	0.5663	0.2366	0.5128	0.3992	0.3432	0.4048	0.4174	-0.3105	-0.7297	0.0091	Cacna1g
chr10	79408640	79408660	+	TTTGGTCTCGGAGAACTGCG	0.5761	0.6502	0.6614	0.6711	0.3224	0.6246	0.7075	0.9281	0.0799	0.8642	Cacna1g
chr10	79410754	79410774	+	ACGTGGCCCCACCTGGAAGA	0.3379	0.5036	0.6214	0.5147	0.3465	0.6155	0.5107	0.8522	0.6424	0.1562	Cacna1g
chr10	79410829	79410849	+	GTGCTCGCCCGCAGAGCAGT	0.9559	0.4992	0.507	0.5434	0.1449	0.528	0.4095	0.1426	0.0531	0.0679	Cacna1g
chr10	79410868	79410888	+	GTTGACACAGGTGGTGTTGC	0.4049	0.4122	0.6024	0.21	0.2439	0.4673	0.4507	-0.3433	-0.457	0.0661	Cacna1g
chr10	79410905	79410925	+	TCATAGTCCAGACTGCAGGG	0.2598	0.657	0.6485	0.3636	0.3267	0.6469	0.6971	1.0611	0.6628	0.2291	Cacna1g
chr10	79410934	79410954	+	ACCGCCTTCCCCACGCAGTG	0.6755	0.5758	0.715	0.2299	0.5038	0.6419	0.4923	0.1831	-0.3196	0.082	Cacna1g
chr10	79412288	79412308	+	GACGAGAATGCGCATGCCTG	0.4915	0.5355	0.7432	0.5727	0.3831	0.6635	0.5238	0.4123	-0.1794	0.0514	Cacna1g
chr10	79414203	79414223	+	CTCACTGGGCACCCGGTTAA	0.5221	0.3357	0.6453	0.4128	0.2875	0.3071	0.1484	-1.0263	-0.4555	0.0089	Cacna1g
chr10	79414289	79414309	+	GCGAATACTCCAGCATCCTG	0.5634	0.6268	0.5908	0.3656	0.4744	0.6808	0.5458	0.8035	0.3659	0.287	Cacna1g
chr10	79431170	79431190	+	AAACCAGACACCATCAAGCC	0.2942	0.5636	0.617	0.2484	0.0604	0.3416	0.4601	-0.5412	-0.7912	0.05	Spata20
chr10	79431458	79431478	+	TCGGTCTATGTTTCCGGGCC	0.9091	0.3659	0.5886	0.566	0.3743	0.2337	0.0876	-0.7697	-1.2955	0.0202	Spata20
chr10	79431679	79431699	+	TGTAAAAGTCCTCACCTGAG	0.4709	0.5402	0.7004	0.4446	0.4448	0.6678	0.5355	0.2361	-0.0548	0.0864	Spata20
chr10	79431729	79431749	+	CGTAATGCTTCATTAGGAGC	0.6275	0.4892	0.535	0.0652	0.0	0.5447	0.2296	-0.3621	-0.4618	0.0642	Spata20
chr10	79431770	79431790	+	CTGGCGCCCCCCACCGGCTC	0.9239	0.2303	0.6972	0.457	0.3617	0.4665	0.2387	-0.1245	-0.1511	0.0078	Spata20
chr10	79431842	79431862	+	TGGGGCTTCACGCCCCGCTC	0.7285	0.2114	0.6784	0.5027	0.3827	0.1847	0.23	-1.1213	-0.9528	0.0167	Spata20
chr10	79431985	79432005	+	CTCACTGGACACACACCCGA	0.3174	0.6026	0.5354	0.4536	0.5326	0.6673	0.5198	0.6388	0.3224	0.3838	Spata20
chr10	79432022	79432042	+	CACATACTGCAGGATGCCTT	0.5186	0.4512	0.6358	0.5647	0.1689	0.3446	0.3221	-0.3224	-0.2502	0.0597	Spata20
chr10	79432307	79432327	+	AGACCACCGAGAGCTGTGCC	0.3777	0.5829	0.6453	0.2115	0.3119	0.5194	0.68	0.3484	0.0168	0.1298	Spata20
chr10	79432356	79432376	+	AATGTGCCACTGTCGGTCCG	0.8824	0.5899	0.7996	0.4948	0.4305	0.5522	0.6048	0.475	-0.1985	0.3846	Spata20
chr10	79432376	79432396	+	TGGAGTAGCGGTGAAAGCCC	0.2398	0.4328	0.5354	0.4439	0.5378	0.6755	0.5669	0.4198	0.2929	0.1274	Spata20
chr10	79432544	79432564	+	GCTGAGCTCGGGAGCCATCC	0.3805	0.285	0.6732	0.4831	0.2767	0.4443	0.3989	-0.0052	0.4322	0.0462	Spata20
chr10	79433048	79433068	+	GAAGCAGCGGCTATTCATGG	0.5404	0.6963	0.7008	0.5899	0.6685	0.7485	0.7307	1.1356	0.7388	0.2404	Spata20
chr10	79433111	79433131	+	AGATCGGGCCAGCAGGGCTG	0.2354	0.441	0.7241	0.5863	0.4061	0.5568	0.6035	0.4216	0.4057	0.1771	Spata20
chr10	79433122	79433142	+	GCAGGGCTGTGGTGACACGC	0.226	0.5478	0.5494	0.5009	0.5665	0.683	0.6529	0.9216	0.8279	0.3078	Spata20
chr10	79433330	79433350	+	ACTCGAGTCAAACCATCCTC	0.5372	0.4794	0.5775	0.4563	0.3744	0.5952	0.5689	0.6594	0.9242	0.3392	Spata20
chr10	79433333	79433353	+	CGAGTCAAACCATCCTCTGG	0.4838	0.5935	0.6725	0.3393	0.5896	0.6843	0.5175	0.0768	-0.2143	0.1093	Spata20
chr10	79433361	79433381	+	AGGTGCCCCCAACAAATGGC	0.4537	0.5139	0.5021	0.1855	0.3022	0.623	0.6092	-0.0049	-0.1554	0.2197	Spata20
chr10	79433390	79433410	+	GGGGTCAGCCACACATTCAT	0.4648	0.4033	0.5495	0.5153	0.3641	0.4574	0.2306	-0.5758	-0.0132	0.2046	Spata20
chr10	79433410	79433430	+	TGGCCAGCCTCCTCCACTAC	0.2917	0.4523	0.6453	0.4681	0.4597	0.5113	0.3947	-0.2397	0.2814	0.0284	Spata20
chr10	79433413	79433433	+	CCAGCCTCCTCCACTACTGG	0.3305	0.573	0.715	0.3895	0.6023	0.6813	0.5501	0.4857	-0.0479	0.2241	Spata20
chr10	79433935	79433955	+	CTCACCAATCCACCGGGTTG	0.6211	0.3767	0.6866	0.2927	0.471	0.5513	0.4282	-0.4472	-0.7086	0.0114	Spata20
chr10	79433981	79434001	+	CTTCTCATTGATCAGTCGAT	0.8219	0.5362	0.6308	0.4566	0.0105	0.3374	0.2513	-0.5363	-0.104	0.4456	Spata20
chr10	79441703	79441723	+	GGTCCCCAAGAGGAGCCACT	0.5589	0.5593	0.7063	0.2774	0.3317	0.4658	0.3407	-0.293	0.17	0.3522	Epn3
chr10	79442156	79442176	+	TGCCCACCTGGGATGTCCCA	0.2287	0.4129	0.6642	0.4616	0.5328	0.6128	0.48	-0.0191	-0.0172	0.1446	Epn3
chr10	79443131	79443151	+	GCTCTCTGTCCCGTCGACGT	1.0	0.5463	0.6733	0.446	0.2602	0.5947	0.5623	0.6588	0.2656	0.2948	Epn3
chr10	79443153	79443173	+	GCCAGCAGGTTCCGCGCCAT	0.6748	0.3443	0.5603	0.7056	0.4776	0.5086	0.3433	-0.1754	-0.2969	0.0127	Epn3
chr10	79443160	79443180	+	GGTTCCGCGCCATTGGCCAC	0.7438	0.4555	0.6258	0.4689	0.2946	0.621	0.4343	0.2793	-0.1194	0.1178	Epn3
chr10	79445242	79445262	+	TTCCAGAGCCATTCGCTCTT	0.6606	0.2673	0.6405	0.2266	0.0142	0.2078	0.1696	-1.654	-0.6969	0.0708	Epn3
chr10	79445337	79445357	+	TCTCACGAACATTGACGCCT	0.9074	0.5179	0.4925	0.1531	0.0071	0.4548	0.4619	-0.7026	-0.8255	0.1363	Epn3
chr10	79445409	79445429	+	TGTAGAGGTTCTCACGGCAC	0.44	0.5464	0.645	0.6782	0.58	0.683	0.5618	0.7935	0.5095	0.1916	Epn3
chr10	79445588	79445608	+	TCTGACATGAGCGAACTGGG	0.2909	0.6965	0.6472	0.458	0.5821	0.706	0.6429	0.6874	0.2801	0.3219	Epn3
chr10	79455762	79455782	+	ACTGGGGATGGTGCACGCTC	0.4254	0.3801	0.6294	0.6436	0.534	0.6652	0.5329	0.6635	0.8753	0.0731	Mycbpap
chr10	79457062	79457082	+	TCCCCGGGCAGAATCACACC	0.3861	0.5577	0.6547	0.3466	0.3458	0.6064	0.5932	0.2065	0.0906	0.0389	Mycbpap
chr10	79457478	79457498	+	AGTCTTGGAAAAAATCCTGC	0.2238	0.4056	0.6166	-0.1042	0.0909	0.5478	0.2473	-0.4377	-0.4032	0.3122	Mycbpap
chr10	79458542	79458562	+	AGGCAGTTTACCTTGTCCTC	0.2536	0.3982	0.6122	0.2991	0.3879	0.4618	0.3859	-0.445	-0.3231	0.0236	Mycbpap
chr10	79459243	79459263	+	TGAAGGCACTAGCAACCTGC	0.3979	0.541	0.592	0.3392	0.3267	0.6459	0.4292	0.6963	0.7113	0.2073	Mycbpap
chr10	79459347	79459367	+	TACCAAGCATCCTTCTGCAC	0.2581	0.5308	0.6028	0.3747	0.2171	0.6409	0.5432	0.5038	0.473	0.14	Mycbpap
chr10	79461536	79461556	+	CAATGGCCTCTCGCTCTTCC	0.26	0.3094	0.6214	0.1291	0.2074	0.3859	0.1529	-1.2302	-0.7769	0.0138	Mycbpap
chr10	79461939	79461959	+	GGAGGCCTCTTCTCCTCCTT	0.4294	0.1736	0.6311	0.4853	0.4756	0.2665	0.261	-1.4143	-0.9432	0.0631	Mycbpap
chr10	79462018	79462038	+	TATTGATCAGTTTAGCCAGC	0.7942	0.458	0.5691	0.0964	0.0	0.2639	0.1891	-0.8739	-0.7344	0.2882	Mycbpap
chr10	79462659	79462679	+	CCTGAAGACTCCCCAGGATC	0.2342	0.4114	0.5917	0.3173	0.3027	0.4436	0.4913	0.1993	0.4565	0.0325	Mycbpap
chr10	79462836	79462856	+	GGAGTAGTCCAGAGGCTTTG	0.2541	0.6076	0.6488	0.4033	0.4526	0.5408	0.5667	-0.0337	0.1172	0.2712	Mycbpap
chr10	79463594	79463614	+	CGTCAAGTCTTCCTTTTTGA	0.2629	0.2736	0.645	0.1233	0.2188	0.3667	0.0982	-1.9805	-1.7616	0.2867	Mycbpap
chr10	79463700	79463720	+	GCCTTCGCCCGCTTCTTTTC	0.4169	0.0699	0.5837	0.143	0.0136	0.2213	-0.0002	-2.25	-1.596	0.0264	Mycbpap
chr10	79470303	79470323	+	CGAGACCTCCAAGAATTTGC	0.5776	0.3945	0.5354	0.2213	0.0948	0.386	0.1775	-0.3146	0.262	0.4566	Mycbpap
chr10	79470500	79470520	+	CGCGCACCCACCGAGCAACT	1.0	0.4216	0.6453	0.3299	0.1897	0.3841	0.2872	-0.1622	-0.0725	0.0333	Mycbpap
chr10	79470651	79470671	+	AGCGCCAAGGCGTCATCAGT	0.8095	0.505	0.5968	0.3409	0.3532	0.4706	0.1997	-0.3274	-0.0553	0.0134	Mycbpap
chr10	79494833	79494853	+	TGATTACTGAGCGCTCCCTG	0.4192	0.695	0.6392	0.468	0.5357	0.7123	0.4823	0.9613	0.5393	0.3142	Rsad1
chr10	79495087	79495107	+	ACTCACATTCCGTGCAAAGT	0.7574	0.5357	0.6213	0.318	0.0	0.3195	0.3852	-0.3456	-0.2082	0.0457	Rsad1
chr10	79495101	79495121	+	CAAAGTTGGAGACCTCATAC	0.7061	0.523	0.617	0.2528	0.2499	0.5062	0.3098	-0.1196	0.572	0.01	Rsad1
chr10	79495140	79495160	+	GAAGGACTGTCCTGCCCTCC	0.4244	0.4892	0.5603	0.4991	0.4908	0.405	0.484	-0.0557	0.2108	0.0075	Rsad1
chr10	79495197	79495217	+	GGAGGGTACCCTGCTGCACC	0.3214	0.312	0.6689	0.2425	0.4113	0.5661	0.4721	0.3367	0.0134	0.0286	Rsad1
chr10	79495233	79495253	+	TGCCCCGTTCCAGGGTCAGC	0.2936	0.4798	0.5744	0.1108	0.0047	0.1532	0.2886	-0.6444	-0.7299	0.0605	Rsad1
chr10	79495260	79495280	+	GAGAGAGGTGGTCGTCACAG	0.5173	0.6615	0.6299	0.7277	0.7648	0.7152	0.6657	1.2262	0.7055	0.5011	Rsad1
chr10	79495360	79495380	+	TCTGCCAGGGAAAAGGTGCC	0.2734	0.3866	0.6591	0.2151	0.2695	0.4003	0.3685	-0.2015	-0.3673	0.0339	Rsad1
chr10	79498943	79498963	+	GTTTCTCGCAATAAGGCCAC	0.7751	0.4697	0.5833	0.2719	0.2519	0.6381	0.4457	0.0891	-0.0955	0.0835	Rsad1
chr10	79499407	79499427	+	TATCCACGCGGGGGCGCCTC	1.0	0.165	0.678	0.5276	0.2338	0.3617	0.1693	-0.7285	-0.7397	0.0048	Rsad1
chr10	79499417	79499437	+	GGGGCGCCTCTGGGCCGCCC	0.4634	0.3113	0.6452	0.5694	0.4725	0.3234	0.2489	-1.6314	-1.6976	0.0295	Rsad1
chr10	79512317	79512337	+	GCATGTCATCTGTGACAAGG	0.2109	0.6811	0.5055	0.53	0.4362	0.6846	0.5609	0.3568	-0.1025	0.1928	Chad
chr10	79512392	79512412	+	GCGCAACAACTTCCCGGTGC	0.7959	0.4407	0.6028	0.6184	0.4442	0.5946	0.5458	0.3937	0.0969	0.0541	Chad
chr10	79512425	79512445	+	GTTCCGGACCGTGCCGAACC	0.9565	0.4857	0.7252	0.3973	0.4399	0.6062	0.4877	0.2887	0.141	0.0334	Chad
chr10	79512464	79512484	+	GCACTGTAACATCCGCGAGG	0.6577	0.6861	0.696	0.4205	0.236	0.6167	0.6296	1.1972	0.6489	0.3539	Chad
chr10	79512471	79512491	+	AACATCCGCGAGGTGGCCGC	1.0	0.4595	0.6642	0.4129	0.3006	0.5571	0.542	0.7201	0.3206	0.0798	Chad
chr10	79512543	79512563	+	GACATCCGGGTGCTGCGAGC	0.4	0.3804	0.6642	0.2435	0.3109	0.5949	0.4077	0.3149	0.3809	0.0112	Chad
chr10	79512718	79512738	+	AGGGTGCCAAGGACCTGCGC	0.449	0.5273	0.6877	0.4116	0.4814	0.6556	0.5446	0.5749	0.7676	0.0502	Chad
chr10	79512800	79512820	+	GAACCTAGCCAAGTTTCACC	0.6149	0.5756	0.617	0.0499	0.0	0.4512	0.5192	0.0867	0.4254	0.1705	Chad
chr10	79512854	79512874	+	TGCCCTGAGCAAACTTCGGG	0.4929	0.5385	0.6866	0.4135	0.4728	0.6375	0.5301	0.5451	-0.0496	0.2892	Chad
chr10	79512857	79512877	+	CCTGAGCAAACTTCGGGTGG	0.2067	0.526	0.7382	0.5819	0.4402	0.4939	0.4463	-0.3163	-0.6615	0.0594	Chad
chr10	79517284	79517304	+	CGGAACCTCACCTCCACGTA	0.8841	0.556	0.617	0.5937	0.5035	0.5969	0.4333	0.034	0.1728	0.2058	Acsf2
chr10	79517302	79517322	+	TATGGTCGTGAAATCGTAAC	1.0	0.4472	0.645	0.5305	0.1562	0.4272	0.3958	-0.3416	0.2678	0.3285	Acsf2
chr10	79517312	79517332	+	AAATCGTAACTGGAGAAGTC	0.3205	0.5375	0.6119	0.3026	0.1769	0.4558	0.4189	0.3058	0.6464	0.0187	Acsf2
chr10	79517341	79517361	+	CAGAATATCCACAAACATCG	0.3103	0.6493	0.5625	0.152	0.1664	0.6118	0.5227	0.3824	-0.1699	0.3204	Acsf2
chr10	79517674	79517694	+	GCCTTCTTGCCATTGAAGCT	0.6439	0.4365	0.5411	0.1371	0.173	0.4042	0.356	-0.246	-0.3253	0.3659	Acsf2
chr10	79517953	79517973	+	TCGCGGGCATCTTCAGACGC	0.587	0.5449	0.5731	0.3612	0.2493	0.5526	0.5064	0.3964	0.0253	0.1523	Acsf2
chr10	79517986	79518006	+	TGGAGTTGTTTACGATGTTG	0.3124	0.6123	0.5058	0.7422	0.3913	0.6363	0.4075	-0.4378	-0.7256	0.0874	Acsf2
chr10	79517989	79518009	+	AGTTGTTTACGATGTTGTGG	0.4652	0.5396	0.5821	0.3125	0.1591	0.6033	0.5108	-0.1031	-0.253	0.1509	Acsf2
chr10	79518008	79518028	+	GTGGGAAAGAGTGGCCCCCT	0.3382	0.3378	0.5461	0.8618	0.5843	0.4875	0.216	-0.3235	-0.1811	0.0086	Acsf2
chr10	79518612	79518632	+	CGAGGTAAACTGGATGTTGA	0.3716	0.4683	0.6358	0.4002	0.3796	0.5242	0.2383	-0.7413	-0.887	0.0455	Acsf2
chr10	79518653	79518673	+	ACCCCTGGTGGTACCGCAGC	0.3509	0.3092	0.6311	0.3347	0.4919	0.5703	0.2974	-0.5509	-0.6314	0.0129	Acsf2
chr10	79518751	79518771	+	GAGATGACTGTAGTCAGGTC	0.3036	0.4062	0.6122	0.5107	0.4915	0.6373	0.5237	0.0536	0.0089	0.0658	Acsf2
chr10	79518903	79518923	+	CACTCTTCAAGGCCCCTGGC	0.2622	0.2605	0.6025	0.2037	0.2679	0.3971	0.1349	-0.8298	-0.6407	0.023	Acsf2
chr10	79518954	79518974	+	TCAGGATGTTGTAGTACTGC	0.3581	0.3574	0.5319	0.1518	0.41	0.6348	0.4648	-0.0444	0.0246	0.0467	Acsf2
chr10	79520174	79520194	+	TTACCAGGATGATGCCTGCT	0.2086	0.4134	0.5461	0.4458	0.3438	0.336	0.3945	-0.5002	-0.3893	0.0628	Acsf2
chr10	79520214	79520234	+	GAGCACCCACGCATAGGAGT	0.7118	0.5102	0.5495	0.4215	0.4304	0.6724	0.4752	0.4454	0.4717	0.085	Acsf2
chr10	79520631	79520651	+	GTTGGGGAACCTCTGCGCCG	0.5768	0.6074	0.7665	0.5691	0.5088	0.7026	0.6575	0.9932	0.1433	0.6711	Acsf2
chr10	79520669	79520689	+	CCACAGTTTTGTTCACAAGA	0.201	0.5602	0.5306	0.1881	0.1165	0.4732	0.0927	-1.6166	-1.7397	0.1479	Acsf2
chr10	79520709	79520729	+	GATGTAGCTGAGGCCGCCGA	0.5831	0.4984	0.7063	0.6402	0.6038	0.7008	0.5496	0.6669	0.2333	0.1897	Acsf2
chr10	79520747	79520767	+	AGTCCACCATTCCAGAACTG	0.4316	0.6985	0.7288	0.3335	0.4712	0.6821	0.7519	1.1438	0.6328	0.4107	Acsf2
chr10	79572541	79572561	+	CAAGCTGGACGGCAATGAGC	0.248	0.496	0.5968	0.2951	0.1972	0.5795	0.4686	0.1506	0.2826	0.0537	Lrrc59
chr10	79572586	79572606	+	TGAGGTCCCCGTCAAGGAGC	0.6271	0.5139	0.5637	0.4436	0.3025	0.6145	0.5394	0.4729	0.2864	0.0641	Lrrc59
chr10	79574402	79574422	+	ACTTCCAAAGGCCACCGTGT	0.5242	0.6208	0.6117	0.4373	0.3171	0.6032	0.5808	0.3243	0.4388	0.1596	Lrrc59
chr10	79576908	79576928	+	GGGTCCTAGTCGGATTTCTG	0.474	0.6331	0.6722	0.389	0.5139	0.6836	0.5108	0.3809	-0.0437	0.1841	Lrrc59
chr10	79576931	79576951	+	CCTCACGCACCTGGTAAAGC	0.9709	0.4954	0.6166	0.1527	0.0626	0.4681	0.2516	-0.9252	-0.9313	0.0778	Lrrc59
chr10	79576974	79576994	+	CAGCAGCTGCCCGCAGACTT	0.3525	0.3902	0.6014	0.6898	0.3471	0.3696	0.4115	-0.3229	0.0914	0.1253	Lrrc59
chr10	79576982	79577002	+	GCCCGCAGACTTTGGTCGCC	0.8871	0.3504	0.5461	0.189	0.0753	0.1984	0.2573	-1.0391	-1.2485	0.0552	Lrrc59
chr10	79577000	79577020	+	CCTGGTTAACCTTCAGCATT	0.3198	0.3237	0.5633	0.3968	0.1539	0.2805	0.1722	-1.5139	-0.9353	0.0715	Lrrc59
chr10	79577021	79577041	+	GGATCTCCTCAACAACAGGC	0.473	0.5585	0.4737	0.0977	0.307	0.7052	0.6271	0.5999	0.3233	0.504	Lrrc59
chr10	79577288	79577308	+	CCTGCAGAATCTGAAGTGGC	0.2063	0.4729	0.5633	0.2943	0.3732	0.6023	0.5698	-0.1897	-0.5493	0.0897	Lrrc59
chr10	79577309	79577329	+	GGATCTGAAGGACAATCCCT	0.2851	0.5327	0.4737	0.3124	0.4945	0.6625	0.6247	0.106	0.1412	0.3696	Lrrc59
chr10	79577345	79577365	+	CAAGGTGGCAGGTGATTGCT	0.3574	0.5277	0.5259	0.7034	0.4136	0.4031	0.4402	-0.2251	0.0686	0.0368	Lrrc59
chr10	79580464	79580484	+	ACGAGAGCGGCAGCGCCGGC	0.7051	0.3635	0.6453	0.5419	0.3608	0.4943	0.3503	0.3245	0.1435	0.1232	Lrrc59
chr10	79580470	79580490	+	GCGGCAGCGCCGGCTGGAAG	0.6161	0.4024	0.7764	0.5488	0.4613	0.6547	0.4694	0.757	-0.1645	0.0984	Lrrc59
chr10	79592707	79592727	+	AGGGAGTCTTTGTCATTTGC	0.2854	0.3055	0.5778	0.1943	0.2128	0.4016	0.1315	-0.988	-0.373	0.0436	Eme1
chr10	79592798	79592818	+	ATGGTGTACTTGCATTTTTT	0.2375	0.3112	0.6594	0.3734	0.2139	0.2848	0.0248	-1.825	-1.1812	0.0155	Eme1
chr10	79592821	79592841	+	TGATCTGAACCCGTTTTAAG	0.4719	0.5018	0.6392	0.1932	0.1829	0.4858	0.244	-0.8872	-0.813	0.1707	Eme1
chr10	79592938	79592958	+	CTACTGCTCAGCACTCTGAC	0.2506	0.5575	0.6547	0.1697	0.2091	0.5053	0.4839	-0.3053	-0.1876	0.4754	Eme1
chr10	79592980	79593000	+	TCCGCTGCACTGGGGACACA	0.2053	0.5021	0.6075	0.3842	0.4701	0.5705	0.488	0.3064	0.1555	0.117	Eme1
chr10	79592983	79593003	+	GCTGCACTGGGGACACATGG	0.2591	0.5619	0.7086	0.5328	0.5567	0.6857	0.5732	0.697	0.4244	0.2833	Eme1
chr10	79592998	79593018	+	CATGGTGGGTCTTTTAAGCC	0.7205	0.5078	0.6591	0.2998	0.1264	0.2396	0.1851	-1.3258	-1.4922	0.0915	Eme1
chr10	79593004	79593024	+	GGGTCTTTTAAGCCTGGTGA	0.2613	0.4517	0.5742	0.503	0.4117	0.6254	0.3779	-0.5212	-1.0585	0.1197	Eme1
chr10	79593085	79593105	+	GGATTGCTGTCCGTTGAAGC	0.9913	0.5238	0.5931	0.2557	0.0932	0.5607	0.4178	-0.2427	-0.7068	0.1966	Eme1
chr10	79598131	79598151	+	TCCGCATCCAAGAAGACAGG	0.3432	0.6596	0.7055	0.4084	0.465	0.6636	0.6955	1.2192	0.5662	0.5481	Mrpl27
chr10	79598149	79598169	+	GGTGGCAGTTCTAAGAACCT	0.5232	0.6547	0.645	0.3366	0.5344	0.6499	0.6959	0.966	0.9328	0.5136	Mrpl27
chr10	79598152	79598172	+	GGCAGTTCTAAGAACCTTGG	0.3111	0.592	0.6771	0.594	0.4942	0.6793	0.5102	0.4645	0.2039	0.2169	Mrpl27
chr10	79598176	79598196	+	AAATCACGAGGCAAACACTA	0.3222	0.5369	0.4879	0.393	0.2547	0.5619	0.6237	0.6656	0.7851	0.1865	Mrpl27
chr10	79598582	79598602	+	GTTCATGCCGGCAACATCCT	0.4387	0.5111	0.6733	0.3476	0.2244	0.4682	0.4554	-0.4677	-0.1619	0.1653	Mrpl27
chr10	79600804	79600824	+	GAACAAGTGCCTGTATGCCC	0.2857	0.4987	0.5354	0.263	0.4678	0.7801	0.6541	1.024	0.9497	0.0701	Mrpl27
chr10	79609832	79609852	+	TCCCAGTAGGCCTTGAGGGC	0.2026	0.2327	0.6405	0.3079	0.4428	0.5471	0.2848	-0.5282	-0.7629	0.0107	Xylt2
chr10	79609844	79609864	+	TTGAGGGCTGGGGTGCCGGG	0.2401	0.3847	0.7716	0.9064	0.6034	0.5963	0.516	0.2297	-0.0305	0.3134	Xylt2
chr10	79610313	79610333	+	TCCACTAGGCTCTCACAGGC	0.2984	0.3407	0.5354	0.1094	0.4555	0.5838	0.3926	0.1354	0.0145	0.0133	Xylt2
chr10	79610473	79610493	+	ATGTATAGAACTGGCGAAGC	0.9163	0.4004	0.4703	0.3477	0.2083	0.5523	0.2645	-0.2406	-0.0416	0.0141	Xylt2
chr10	79610599	79610619	+	GTTCACCCAGGCGCCACATG	0.8989	0.5504	0.7713	0.4843	0.5367	0.6696	0.4238	0.3135	0.023	0.0607	Xylt2
chr10	79610614	79610634	+	ACATGTGGGAATCACACTCA	0.3592	0.6108	0.5553	0.4575	0.4039	0.6218	0.5828	0.0919	0.1262	0.0191	Xylt2
chr10	79610890	79610910	+	GAAATTCTTGTCCCGGTTCT	0.5252	0.3429	0.6028	0.4422	0.0483	0.2289	0.0694	-1.4635	-1.033	0.0029	Xylt2
chr10	79610923	79610943	+	TACCAGCTCCTCATTCGTCC	0.695	0.5394	0.6405	0.1589	0.1558	0.5644	0.5083	0.2277	0.162	0.1406	Xylt2
chr10	79611562	79611582	+	CACCCATCATCACACCTGGT	0.4906	0.613	0.6028	0.382	0.4167	0.5436	0.5013	-0.1662	0.042	0.1694	Xylt2
chr10	79611753	79611773	+	CACCTCCCGGTACAGGTAGT	0.695	0.4816	0.6311	0.4497	0.3111	0.3492	0.2863	-0.4533	-0.0724	0.0411	Xylt2
chr10	79612095	79612115	+	CCTTCAGAAGACGCTTCAGC	0.4699	0.5057	0.6117	0.1578	0.0	0.4843	0.2846	-0.5057	-0.4315	0.2136	Xylt2
chr10	79612164	79612184	+	GAGGGCCACTCACAGGCTGC	0.2896	0.3554	0.6311	0.239	0.4265	0.5288	0.4427	-0.1502	-0.241	0.0111	Xylt2
chr10	79612436	79612456	+	CTAGTCCCTTACCAGCCAGC	0.2843	0.5387	0.617	0.2585	0.1993	0.551	0.5514	0.1171	0.1891	0.6628	Xylt2
chr10	79612458	79612478	+	GCAGTGCCGGGGCACAGACT	0.3565	0.3621	0.7161	0.5326	0.3257	0.5591	0.4267	0.0959	0.5342	0.053	Xylt2
chr10	79612521	79612541	+	AATCTCTTGTTGACAATGCT	0.2652	0.4852	0.5964	0.1989	0.2222	0.4806	0.4695	-0.4526	-0.3019	0.2206	Xylt2
chr10	79612527	79612547	+	TTGTTGACAATGCTTGGTGC	0.3242	0.4322	0.5977	0.2603	0.0	0.5404	0.3981	0.1512	-0.1671	0.1046	Xylt2
chr10	79612694	79612714	+	CTGCTGCTCCACTCAGGTTC	0.4304	0.3472	0.5731	0.5712	0.2792	0.4076	0.3612	-0.303	-0.2237	0.0446	Xylt2
chr10	79612702	79612722	+	CCACTCAGGTTCTGGCGGCC	0.3263	0.391	0.5461	0.3257	0.0792	0.2058	0.3034	-1.0689	-1.467	0.0076	Xylt2
chr10	79612711	79612731	+	TTCTGGCGGCCTGGTGCCTC	0.484	0.2754	0.5647	0.5267	0.2826	0.4043	0.4028	-0.259	-0.4447	0.0017	Xylt2
chr10	79612717	79612737	+	CGGCCTGGTGCCTCTGGAGG	0.2312	0.3135	0.715	0.7768	0.6471	0.605	0.2779	0.0822	-0.6173	0.0273	Xylt2
chr10	79612740	79612760	+	GGCAGGGGGCACCCGTCGGC	0.4644	0.3893	0.6831	0.4931	0.3023	0.353	0.2009	-0.3769	-0.4971	0.0179	Xylt2
chr10	79612776	79612796	+	GGTTACTGCCCGCACCACCT	0.7097	0.5512	0.6589	0.2869	0.2378	0.5303	0.5318	0.0944	0.3354	0.2995	Xylt2
chr10	79612792	79612812	+	ACCTTGGCCACAGGCACACC	0.2997	0.3835	0.5364	0.1851	0.2321	0.5047	0.403	-0.2128	-0.0965	0.0231	Xylt2
chr10	79612900	79612920	+	TCTCCAGGGTCTAGCGGCCG	0.7701	0.4726	0.6721	0.5756	0.5397	0.4243	0.3913	-0.3337	-1.0023	0.1099	Xylt2
chr10	79795858	79795878	+	AGTCTGATGATCAGCTGCTC	0.4079	0.3079	0.5976	0.2992	0.2743	0.5785	0.4574	-0.2278	0.0891	0.0299	LOC108352184
chr10	79885882	79885902	+	CCTGGACAAGATGGCATCCC	0.4975	0.3879	0.5883	0.4404	0.5143	0.5986	0.5094	0.3611	0.482	0.0728	Col1a1
chr10	79886939	79886959	+	TCAGCTGGAGTTTCCGTGCC	0.5234	0.4705	0.617	0.3363	0.4102	0.362	0.3234	-0.7923	-0.9864	0.0436	Col1a1
chr10	79886947	79886967	+	AGTTTCCGTGCCTGGCCCCA	0.3317	0.5339	0.555	0.575	0.4004	0.5906	0.5613	0.3856	0.4107	0.19	Col1a1
chr10	79887189	79887209	+	TAGGGTCCTTCTGGTCCTCG	0.3431	0.6561	0.6299	0.5811	0.6939	0.6359	0.5926	0.3911	-0.388	0.1933	Col1a1
chr10	79887594	79887614	+	CTGTCTCCTCTAGGGTCCAA	0.4832	0.4196	0.4986	0.5518	0.2468	0.4695	0.3072	-0.5879	-0.6664	0.0913	Col1a1
chr10	79888243	79888263	+	CCTGGCCGCCCTGGTGAGCG	0.4166	0.4482	0.7146	0.4549	0.5591	0.5428	0.3891	0.2551	-0.8284	0.1337	Col1a1
chr10	79888388	79888408	+	CTTTCTCTCCAGGGTGCTCG	0.3465	0.4822	0.6577	0.3243	0.0165	0.5155	0.4097	-0.3303	-1.0693	0.1832	Col1a1
chr10	79888805	79888825	+	AAAGGAGATACTGGTCCTGC	0.2086	0.5329	0.5461	0.2732	0.3834	0.551	0.5145	-0.0575	-0.0355	0.0631	Col1a1
chr10	79888941	79888961	+	AAATGGAGCTCCCGGCCAGA	0.446	0.539	0.5505	0.3833	0.1659	0.5077	0.3912	0.219	0.3997	0.3091	Col1a1
chr10	79889100	79889120	+	CCTGGTGAGAGAGGTCGCCC	0.3135	0.4446	0.6024	0.3255	0.5416	0.6036	0.4239	0.0575	-0.0001	0.1292	Col1a1
chr10	79889429	79889449	+	CAGGGTCCCACCGGCCCTAC	0.3765	0.4398	0.5886	0.6175	0.4413	0.1818	0.146	-1.2246	-0.6532	0.0204	Col1a1
chr10	79889754	79889774	+	GAAGGTCCCCAGGGTGTGCG	0.2876	0.5606	0.6913	0.5308	0.5728	0.6589	0.6766	0.4819	-0.5289	0.3105	Col1a1
chr10	79890082	79890102	+	CCTGGTGCCCGAGGCCCCTC	0.3163	0.349	0.6308	0.638	0.3879	0.3095	0.1351	-1.0304	-0.8204	0.0375	Col1a1
chr10	79890109	79890129	+	CAGGGCCCCAGCGGCGCTCC	0.6704	0.3658	0.6028	0.5611	0.4145	0.3737	0.4053	-0.7895	-0.7229	0.0021	Col1a1
chr10	79891130	79891150	+	GCTGGTGAACGTGGTTCTCC	0.5458	0.4279	0.6024	0.2052	0.3777	0.4902	0.3113	-0.3053	-0.1474	0.0261	Col1a1
chr10	79891490	79891510	+	TCCCATCCTCAGGGTCCCGC	0.2685	0.4272	0.5933	0.256	0.2387	0.5148	0.5162	0.1117	-0.1242	0.1457	Col1a1
chr10	79891508	79891528	+	GCTGGTCAAGATGGTCGCCC	0.4932	0.43	0.5883	0.36	0.4804	0.6679	0.5021	0.6119	0.5638	0.3471	Col1a1
chr10	79892507	79892527	+	AGAGGTGAACAAGGTCCCGC	0.2784	0.5403	0.5461	0.315	0.4662	0.6515	0.5092	0.6908	0.6473	0.1889	Col1a1
chr10	79892642	79892662	+	CCCACTTTACAGGGTCTTCC	0.4555	0.3135	0.5649	-0.017	0.075	0.1652	0.2084	-1.4946	-0.9262	0.0551	Col1a1
chr10	79893219	79893239	+	TAGGGCGAGAGAGGTTTCCC	0.326	0.5698	0.5744	0.4369	0.555	0.6537	0.5671	0.7281	1.0023	0.0521	Col1a1
chr10	79893291	79893311	+	AATGGTGCCCCCGGCAACGA	1.0	0.5483	0.645	0.5571	0.3808	0.6133	0.6106	0.734	0.4048	0.2033	Col1a1
chr10	79893590	79893610	+	CCTGGTGAACGTGGTGCAGC	0.3362	0.4329	0.6024	0.3032	0.0726	0.4507	0.2687	-0.3862	-0.6682	0.0365	Col1a1
chr10	79893971	79893991	+	CCCTGTCTTTAGGGTGATGC	0.3011	0.3622	0.5175	0.296	0.0699	0.2831	0.2269	-1.1961	-1.5108	0.0187	Col1a1
chr10	79893998	79894018	+	AAAGGTGCTGATGGTTCTCC	0.3037	0.4186	0.5603	0.445	0.3287	0.4943	0.4807	-0.2042	0.1331	0.0338	Col1a1
chr10	79894025	79894045	+	GATGGCGTCCGTGGTCTGAC	0.4938	0.5031	0.6308	0.2988	0.3893	0.5228	0.3846	-0.0781	-0.1486	0.1724	Col1a1
chr10	79894034	79894054	+	CGTGGTCTGACTGGTCCCAT	0.2819	0.4854	0.6024	0.7123	0.6072	0.5772	0.3334	-0.2207	-0.1488	0.1539	Col1a1
chr10	79894456	79894476	+	TAGGGAGACCGTGGTGAGCC	0.3346	0.4493	0.5744	0.5116	0.3338	0.3651	0.3586	-0.8002	-1.0941	0.016	Col1a1
chr10	79894765	79894785	+	CCTGGTGCGAAAGGTGAACC	0.5028	0.5175	0.6024	0.4247	0.4894	0.6085	0.5242	0.3251	0.045	0.1034	Col1a1
chr10	79894934	79894954	+	ACTCTCTTACAGGGTAACGT	0.8269	0.6688	0.6213	0.197	0.2049	0.584	0.6835	0.7785	0.5293	0.4378	Col1a1
chr10	79894943	79894963	+	CAGGGTAACGTTGGTGCTCC	0.4553	0.3842	0.5461	0.5572	0.3863	0.4393	0.2904	-0.803	-0.9654	0.0029	Col1a1
chr10	79894970	79894990	+	AAAGGTTCTCGTGGTGCTGC	0.4884	0.4151	0.5603	0.2991	0.0	0.3434	0.3942	-0.4488	-0.8504	0.0259	Col1a1
chr10	79895341	79895361	+	GAAGGGGGCAAAGGTCCCCG	0.3572	0.6324	0.6677	0.614	0.6151	0.4679	0.571	0.3859	-0.2489	0.6561	Col1a1
chr10	79895557	79895577	+	CAGGGCTCTCCTGGTACCCC	0.2749	0.3763	0.5744	0.5366	0.5973	0.5627	0.4767	-0.0256	-0.0291	0.0287	Col1a1
chr10	79895584	79895604	+	CAGGGTATTGCTGGACAGCG	0.2669	0.6301	0.5341	0.8224	0.6531	0.6445	0.59	0.4429	-0.4103	0.1496	Col1a1
chr10	79895589	79895609	+	TATTGCTGGACAGCGTGGTG	0.8777	0.6437	0.6955	0.5254	0.3958	0.6178	0.4503	0.4132	0.023	0.0478	Col1a1
chr10	79913765	79913785	+	TCCAGACTCAAATGCTGTGA	0.2782	0.5403	0.5177	0.4753	0.2188	0.5856	0.5414	0.2801	0.1379	0.1084	Hils1
chr10	79913977	79913997	+	ACAATATGGCCCAAAACACC	0.6169	0.5668	0.5212	0.0892	0.0	0.4803	0.543	0.3785	0.2148	0.081	Hils1
chr10	79917120	79917140	+	TTGAGCAACTGGAGCTCCCC	0.5158	0.4503	0.5791	0.4747	0.4569	0.5574	0.4771	0.2548	0.3645	0.0475	Sgca
chr10	79917158	79917178	+	CAAGGCGGTGAGGAAGCGGT	0.3986	0.6117	0.5968	0.8515	0.6407	0.6508	0.6518	0.8625	0.6869	0.3822	Sgca
chr10	79917193	79917213	+	GCAGGACCTCCTCCACATCA	0.4281	0.6166	0.5637	0.3106	0.4131	0.6065	0.5963	0.5629	0.6328	0.1802	Sgca
chr10	79917217	79917237	+	TACGCACCAGGAATTCAGCT	0.3718	0.594	0.617	0.339	0.2778	0.5785	0.6214	0.7066	0.7129	0.3029	Sgca
chr10	79917222	79917242	+	ACCAGGAATTCAGCTTGGTA	0.3286	0.4658	0.6263	0.4389	0.3724	0.5884	0.5726	-0.0886	0.2803	0.0481	Sgca
chr10	79917230	79917250	+	TTCAGCTTGGTATGGTAACC	0.3301	0.3948	0.5319	0.1758	0.3409	0.4165	0.2646	-0.599	-0.4523	0.0105	Sgca
chr10	79917237	79917257	+	TGGTATGGTAACCTGGGACC	0.2499	0.4127	0.5411	0.3973	0.5398	0.6094	0.4782	0.2768	0.2381	0.0254	Sgca
chr10	79918018	79918038	+	GTGCTGGCACCTCAATGACT	0.3885	0.5117	0.5731	0.5062	0.1478	0.4642	0.4743	-0.1881	0.1467	0.1721	Sgca
chr10	79918040	79918060	+	GTGCCCACGATCTTCCGGAG	0.6159	0.5962	0.6866	0.6763	0.603	0.6819	0.4593	0.4709	0.1756	0.1757	Sgca
chr10	79918120	79918140	+	TGGGCAGGTCTGGATGTCCC	0.2301	0.4657	0.6642	0.4728	0.5895	0.5729	0.6539	0.0554	-0.1342	0.0487	Sgca
chr10	79918151	79918171	+	ATGGTAGGTGAGTCGGACAG	0.7557	0.676	0.7197	0.9344	0.6424	0.6479	0.5891	0.667	0.3648	0.2738	Sgca
chr10	79918155	79918175	+	TAGGTGAGTCGGACAGTGGG	0.2448	0.642	0.6758	0.7334	0.6177	0.6842	0.6256	0.9985	0.5239	0.2177	Sgca
chr10	79918238	79918258	+	TTGGCACACCCCAGCCCATC	0.8567	0.3464	0.5744	0.4632	0.1857	0.2513	0.1856	-0.9689	0.1133	0.0136	Sgca
chr10	79938707	79938727	+	GCGGCCCACCATAAGAAATA	0.5469	0.4479	0.617	0.343	0.2311	0.4495	0.3348	-0.4241	0.3259	0.1352	Ppp1r9b
chr10	79938748	79938768	+	CAAAAGTATGTTCCTGCAGA	0.2173	0.4677	0.6122	0.4129	0.0	0.3978	0.1052	-0.8859	-1.1361	0.0191	Ppp1r9b
chr10	79938871	79938891	+	CAGCAGCCTGAACGAGAACG	0.3859	0.6956	0.5719	0.6583	0.5939	0.7277	0.6593	0.9715	0.0024	0.5281	Ppp1r9b
chr10	79939037	79939057	+	AGCGTCCCCGCGGCCTCGGG	0.4308	0.5235	0.7764	0.7168	0.5766	0.5633	0.2789	0.1265	-0.304	0.0585	Ppp1r9b
chr10	79939054	79939074	+	GGGTGGCGACAAGGAGGCCG	0.389	0.5158	0.5244	0.5385	0.6309	0.6374	0.5572	0.2353	-0.4729	0.4896	Ppp1r9b
chr10	79939114	79939134	+	GGACCGGAAGCTGGACGTCG	0.8675	0.61	0.5861	0.6025	0.6223	0.7275	0.6273	0.9569	-0.0582	0.1081	Ppp1r9b
chr10	79939144	79939164	+	TAACGGCAGCACCGAGGCGC	0.601	0.4365	0.5306	0.3149	0.1118	0.5541	0.4974	0.6789	0.2858	0.0363	Ppp1r9b
chr10	79939153	79939173	+	CACCGAGGCGCTGGACAAGC	0.3105	0.3997	0.507	0.5274	0.4156	0.4947	0.2064	-0.5681	-0.6447	0.0242	Ppp1r9b
chr10	79939285	79939305	+	GCCCCAGGTCAACTCGAAGC	0.6853	0.5467	0.617	0.3303	0.2631	0.5867	0.5486	0.5963	0.3999	0.101	Ppp1r9b
chr10	79939367	79939387	+	GCCGCGACAGAGAAGGATCG	1.0	0.6318	0.7432	0.2304	0.5548	0.6833	0.6636	0.8201	-0.0006	0.1462	Ppp1r9b
chr10	79939456	79939476	+	GGTACGCAAGATCAAACCGG	1.0	0.6916	0.6566	0.5952	0.4743	0.752	0.6935	1.4269	0.5087	0.5759	Ppp1r9b
chr10	79939678	79939698	+	CAATGGCCGGGCCCCGGACA	1.0	0.4977	0.6498	0.5965	0.381	0.4829	0.3956	-0.3101	-0.3763	0.0157	Ppp1r9b
chr10	79939732	79939752	+	GGACTTCTCAGAAGCGGACT	0.6815	0.493	0.5319	0.4381	0.3337	0.5971	0.4976	-0.052	-0.0352	0.1855	Ppp1r9b
chr10	79939754	79939774	+	GTAGACGTGAGCGCCTACAG	0.5463	0.6435	0.715	0.5288	0.6864	0.7265	0.6507	0.0576	0.1167	0.5914	Ppp1r9b
chr10	79939772	79939792	+	AGTGGACTCGGGGAGGACTC	0.2128	0.3407	0.7205	0.4499	0.4965	0.5216	0.3346	-0.2976	-0.0464	0.0251	Ppp1r9b
chr10	79939852	79939872	+	CGAGCCGGAATCAGGGTGTG	0.6128	0.5856	0.6299	0.6384	0.6194	0.5897	0.5429	0.2998	-0.1549	0.0465	Ppp1r9b
chr10	79939862	79939882	+	TCAGGGTGTGTGGAGATTCC	0.23	0.3237	0.6877	0.3151	0.4968	0.4694	0.2479	-0.6619	-0.1192	0.0169	Ppp1r9b
chr10	79943557	79943577	+	TGACCGACGCAATGAGGATG	0.7834	0.5445	0.5719	0.4312	0.4908	0.6744	0.5042	0.6702	-0.1211	0.0732	Ppp1r9b
chr10	79943566	79943586	+	CAATGAGGATGTGGACCCCA	0.2433	0.5972	0.417	0.6189	0.6323	0.6608	0.6142	0.5791	0.4983	0.2209	Ppp1r9b
chr10	79943590	79943610	+	GGCCTCTGCGGAATACGAGC	0.9769	0.5072	0.5354	0.1708	0.2514	0.6179	0.5393	0.4663	0.2291	0.1241	Ppp1r9b
chr10	79943602	79943622	+	ATACGAGCTGGAGAAGCGAG	0.2841	0.644	0.6192	0.6023	0.6093	0.6824	0.5842	1.1933	0.5011	0.7283	Ppp1r9b
chr10	79943626	79943646	+	GAGGTTGGAGCTGTTTCCTG	0.3907	0.6342	0.6866	0.8219	0.6744	0.7123	0.6098	0.5619	0.2118	0.0761	Ppp1r9b
chr10	79945025	79945045	+	CATGGGAGCCGGAGCCGACA	0.4048	0.444	0.6874	0.4731	0.5073	0.6593	0.4723	0.0464	0.1746	0.0443	Ppp1r9b
chr10	79945031	79945051	+	AGCCGGAGCCGACATGGGCC	0.3896	0.39	0.6689	0.262	0.1673	0.4123	0.4117	-0.7246	-1.0999	0.0424	Ppp1r9b
chr10	79966079	79966099	+	TGTACCAGAGACCACCAGAC	0.3641	0.624	0.6591	0.4394	0.5293	0.6181	0.6338	0.5037	0.7151	0.231	Samd14
chr10	79966703	79966723	+	AGCCGGCGGCTCTTTCTGCC	0.5672	0.3889	0.6689	0.249	0.2482	0.3191	0.3624	-0.7927	-0.8753	0.0313	Samd14
chr10	79966730	79966750	+	ACCGGGCTTGAGGCGCAGTC	0.6187	0.4402	0.7019	0.6341	0.4339	0.4275	0.387	-0.3117	-0.0957	0.0481	Samd14
chr10	79966805	79966825	+	CGCCGCCTCGCATGAGGGCC	0.6735	0.369	0.4928	0.4988	0.1831	0.2015	0.0989	-1.3525	-1.6442	0.0115	Samd14
chr10	79967969	79967989	+	GAAGACTCGGAGAAAGTTCC	0.3059	0.3149	0.5684	0.1877	0.4053	0.5871	0.4218	-0.5087	-0.1032	0.0479	Samd14
chr10	79967975	79967995	+	TCGGAGAAAGTTCCTGGACC	0.4451	0.4345	0.6263	0.3539	0.4778	0.6123	0.5064	-0.0487	-0.3895	0.0065	Samd14
chr10	79968125	79968145	+	GGGTAGCAACCGCCTGTCCA	0.7243	0.4538	0.6403	0.359	0.547	0.6546	0.6052	0.3397	0.0118	0.0385	Samd14
chr10	79974959	79974979	+	GCTTTCCACTGTGGCCCGCA	0.3945	0.4834	0.5408	0.6228	0.3825	0.535	0.3976	0.0168	-0.1403	0.1627	Pdk2
chr10	79974967	79974987	+	CTGTGGCCCGCATGGCATTC	0.6335	0.1875	0.5505	0.3484	0.1493	0.2974	0.0884	-1.3981	-0.9297	0.0041	Pdk2
chr10	79975144	79975164	+	CGTAGACCATGTGAATGGGC	0.4611	0.5014	0.5633	0.4059	0.4894	0.6524	0.4057	-0.0266	-0.2697	0.0613	Pdk2
chr10	79975157	79975177	+	AATGGGCTGGGTGGCGTTGG	0.3674	0.4427	0.724	0.9373	0.6687	0.6164	0.4797	0.2123	-0.2652	0.0275	Pdk2
chr10	79975947	79975967	+	TTTGCTTACCATTGACTTCC	0.2586	0.2761	0.4925	0.1034	0.0	0.2522	0.1438	-1.2072	-0.8499	0.0107	Pdk2
chr10	79976246	79976266	+	CACATCAGACACGCTGCAGT	0.3192	0.509	0.617	0.3034	0.0	0.4377	0.1832	0.0439	-0.1538	0.0321	Pdk2
chr10	79976275	79976295	+	TGCTGCCAATGTGTTTGGGG	0.2226	0.537	0.625	0.4036	0.4475	0.6316	0.4027	-0.4014	-0.978	0.0323	Pdk2
chr10	79977800	79977820	+	AGAAGCGGTCCAAAAAGTAC	0.5145	0.526	0.5354	0.369	0.244	0.5698	0.3453	-0.0421	0.2552	0.4054	Pdk2
chr10	79977809	79977829	+	CCAAAAAGTACTGGATGTTC	0.3876	0.334	0.4361	0.3824	0.0882	0.3672	0.1827	-0.8535	-0.4888	0.0369	Pdk2
chr10	79977870	79977890	+	CAACACTCCCTGTGCCATGG	0.2417	0.5525	0.663	0.4647	0.4307	0.5707	0.6374	0.106	-0.2149	0.0126	Pdk2
chr10	79977900	79977920	+	GTCATTGTGCCGGTTCCGGA	0.7541	0.5349	0.65	0.4517	0.4216	0.6533	0.5583	0.5575	0.1382	0.5934	Pdk2
chr10	79978394	79978414	+	CTCACTGGCTTAGGGTCCGG	0.5423	0.5659	0.6158	0.66	0.5404	0.5953	0.6017	0.3849	-0.2522	0.2076	Pdk2
chr10	79985221	79985241	+	AGTTTTCTCGCAGGCATTGC	0.5079	0.2988	0.5408	0.156	0.0	0.3328	0.0865	-1.315	-1.1292	0.0768	Pdk2
chr10	79986904	79986924	+	GCTGAAGTGCTCGATGTACT	0.49	0.411	0.6591	0.3143	0.2206	0.3919	0.3245	-0.1079	0.1667	0.2086	Pdk2
chr10	80003222	80003242	+	TCCTAGCTCACACACGGTGT	0.4665	0.5103	0.5789	0.398	0.3586	0.6202	0.587	0.6294	0.268	0.0993	Itga3
chr10	80003236	80003256	+	CGGTGTTGGTCTCGTTAGCT	0.7609	0.419	0.4986	0.4996	0.2683	0.2619	0.2246	-0.9172	-0.8395	0.0303	Itga3
chr10	80003533	80003553	+	GGGCATCTTCCCCAGCCCGT	0.3312	0.5119	0.617	0.5676	0.4854	0.5431	0.4783	-0.0301	-0.1449	0.1664	Itga3
chr10	80003549	80003569	+	CCGTTGGCGGCTCGGCGAAT	1.0	0.3976	0.5505	0.5946	0.0868	0.2747	0.1608	-0.5293	-0.2322	0.0231	Itga3
chr10	80003916	80003936	+	TTGCTGTCGCACTTGTTGTC	0.6569	0.4476	0.6405	0.4347	0.1587	0.3427	0.1625	-0.5439	-0.4063	0.0886	Itga3
chr10	80003932	80003952	+	TGTCTGGCCCGCACTCTTTC	0.5806	0.1682	0.7252	0.1964	0.0296	0.278	0.0624	-1.245	-0.3112	0.1015	Itga3
chr10	80003938	80003958	+	GCCCGCACTCTTTCTGGAAG	0.4859	0.3838	0.6866	0.2303	0.2398	0.5509	0.1658	-0.1202	-1.0783	0.1594	Itga3
chr10	80004058	80004078	+	GATTCTCCATAGCCTGTGCC	0.502	0.4596	0.6447	0.3099	0.1373	0.5328	0.6003	0.155	-0.397	0.3203	Itga3
chr10	80004140	80004160	+	CAAAGGTAAGGAGTAGTTCA	0.2743	0.5341	0.5447	0.4274	0.2906	0.494	0.6189	0.0428	0.3873	0.0345	Itga3
chr10	80004181	80004201	+	GTTTATCACGAACATTGTCC	0.7641	0.4167	0.5833	0.0583	0.0569	0.5782	0.414	-0.5343	-0.4654	0.0578	Itga3
chr10	80004789	80004809	+	AGCCATGGAAGACCGACGAC	0.7795	0.5919	0.617	0.321	0.4877	0.6168	0.5268	0.3381	0.4164	0.1765	Itga3
chr10	80004811	80004831	+	GCTACGGGCGAATCGGAGCC	0.911	0.2825	0.6969	0.4871	0.193	0.305	0.3413	-0.955	-1.2972	0.2051	Itga3
chr10	80004815	80004835	+	CGGGCGAATCGGAGCCTGGG	0.8852	0.5329	0.6865	0.7444	0.703	0.6588	0.5399	-0.0951	-0.4619	0.0268	Itga3
chr10	80004961	80004981	+	ACTGATGTTCCGCCTGTAGT	0.7553	0.3458	0.7063	0.3702	0.0985	0.4635	0.2776	-0.4929	-0.529	0.0836	Itga3
chr10	80004978	80004998	+	AGTTGGGGTTCCCGGCACTC	0.2644	0.4842	0.5927	0.4993	0.4715	0.4627	0.4465	-0.3141	0.0794	0.1596	Itga3
chr10	80005974	80005994	+	GGGGTCCAACACAGCTGGCC	0.3861	0.4567	0.5461	0.4801	0.3778	0.4886	0.2571	-0.9441	-1.1081	0.01	Itga3
chr10	80005991	80006011	+	GCCTGGCCACCAAGGTCCTG	0.2385	0.4829	0.606	0.5402	0.5296	0.635	0.4812	0.8564	0.2227	0.1375	Itga3
chr10	80006195	80006215	+	CTTACCGCAGCAGCACAATG	0.5274	0.7208	0.6755	0.3694	0.3571	0.646	0.6303	0.5001	0.0415	0.1631	Itga3
chr10	80006277	80006297	+	ACTCAGAGAGTAGCCGAAGG	0.3929	0.6572	0.7524	0.5372	0.5509	0.6759	0.6019	0.8319	0.4037	0.2895	Itga3
chr10	80006309	80006329	+	GCAGTCCTAGTGTCTCTCCG	0.4173	0.6773	0.7197	0.3895	0.6243	0.7009	0.6482	1.2066	0.4665	0.8766	Itga3
chr10	80006487	80006507	+	ACTTTGCCCAAGCCCTCAAA	0.4929	0.3881	0.6824	0.4073	0.0	0.3407	0.1795	-0.5707	0.0801	0.2904	Itga3
chr10	80007917	80007937	+	CCCTACCCTGGAATCCATCC	0.593	0.4645	0.5553	0.4233	0.2939	0.5131	0.544	0.3325	0.4848	0.0338	Itga3
chr10	80007936	80007956	+	CTGGTTGATGTCACCAATGC	0.3739	0.4837	0.6028	0.3094	0.4067	0.5461	0.4802	-0.046	-0.1222	0.0223	Itga3
chr10	80007966	80007986	+	GATGCCAAAGGCAGAGCGAC	0.2932	0.4141	0.5208	0.3656	0.2514	0.5762	0.4652	-0.0558	-0.1755	0.0765	Itga3
chr10	80008016	80008036	+	CAGGGAAGGACGTTCCCGCC	0.6426	0.5108	0.65	0.6739	0.5038	0.3628	0.3109	-0.1607	-0.2271	0.0227	Itga3
chr10	80008581	80008601	+	GTTCAGGTCTGCCAGGGCAA	0.2744	0.5424	0.6969	0.5279	0.5242	0.6302	0.5517	0.918	0.8089	0.4497	Itga3
chr10	80008693	80008713	+	GCGCCCATATGTTGGTGCCG	0.8445	0.5054	0.6016	0.2967	0.3546	0.4891	0.2975	-0.5596	-1.013	0.3745	Itga3
chr10	80008734	80008754	+	GATCTCCGAGGGATGTAGGA	0.4081	0.5039	0.7063	0.3762	0.4441	0.6089	0.5932	0.7074	0.7296	0.5777	Itga3
chr10	80009169	80009189	+	TACCAATATAGAGGTTTCCC	0.4347	0.5463	0.5177	0.0908	0.2684	0.4941	0.5697	0.5682	0.8137	0.0477	Itga3
chr10	80011592	80011612	+	CGCCGAAGTATACAGTGTTC	0.6562	0.266	0.5886	0.236	0.28	0.3997	0.2009	-0.939	-0.4236	0.0317	Itga3
chr10	80011670	80011690	+	TGCTGTTACACATCTCGTTG	0.5568	0.5831	0.6108	0.3594	0.3309	0.6284	0.4674	-0.0707	-0.5387	0.1821	Itga3
chr10	80011748	80011768	+	ACTTGCCCACCATGCGCCGC	0.7274	0.4521	0.555	0.3117	0.0	0.4502	0.4332	0.1868	-0.2997	0.0323	Itga3
chr10	80011787	80011807	+	ACAGCACCTTGGTGTACCGA	0.4939	0.5791	0.5933	0.3634	0.4811	0.6647	0.5931	0.4305	0.2691	0.1081	Itga3
chr10	80013655	80013675	+	GGACTCTACCTGCAGGGCCC	0.2367	0.4443	0.65	0.2985	0.3509	0.4643	0.4783	0.3529	0.2493	0.1549	Itga3
chr10	80014164	80014184	+	GTACACAGCACCAGTCCGGT	0.9678	0.6178	0.5603	0.3769	0.4915	0.6584	0.571	0.4447	0.4675	0.7414	Itga3
chr10	80021439	80021459	+	GCTGTCGCTCAGTCTGCCGA	0.3936	0.4968	0.7063	0.5308	0.0	0.5743	0.5887	0.8762	0.0787	0.324	Itga3
chr10	80064771	80064791	+	CGAGTCTTCGGTCACTGACC	0.7143	0.3526	0.617	0.1451	0.3695	0.5545	0.4038	-0.1762	-0.1135	0.0297	Dlx3
chr10	80064868	80064888	+	CACCACCAGTTCAATCTCAA	0.5236	0.5195	0.6028	0.159	0.2073	0.4217	0.1708	-0.9984	-0.927	0.0835	Dlx3
chr10	80064937	80064957	+	GGGGGATCCTACCGACAGTA	0.5822	0.4436	0.4787	0.6831	0.4808	0.6306	0.5003	0.0677	0.2443	0.0688	Dlx3
chr10	80066058	80066078	+	GCCGGAAGCCGAGGTACGCA	0.8434	0.5277	0.5744	0.4164	0.4068	0.6165	0.5358	0.9131	0.4459	0.289	Dlx3
chr10	80066118	80066138	+	GATCTACTCCAGCTATCAGC	0.8514	0.554	0.6106	0.1455	0.0191	0.5819	0.4726	0.6981	0.9758	0.5683	Dlx3
chr10	80066193	80066213	+	CGCCGAGCTAGCTGCACAGC	0.6731	0.3521	0.5603	0.2412	0.1302	0.4348	0.1921	-0.9926	-0.9871	0.0046	Dlx3
chr10	80067937	80067957	+	CTTCTGTCCAGGTGAAAATC	0.4718	0.3492	0.5774	0.2843	0.0223	0.3333	0.2222	-0.7714	-0.034	0.0466	Dlx3
chr10	80086544	80086564	+	GGGCCAGGTACTGGGTATGC	0.3032	0.427	0.5603	0.4602	0.5434	0.5333	0.3257	-0.1967	0.2272	0.0388	Dlx4
chr10	80086553	80086573	+	ACTGGGTATGCTGGAAACGC	0.3017	0.5693	0.5444	0.467	0.4574	0.64	0.6769	0.9596	0.6464	0.1057	Dlx4
chr10	80086611	80086631	+	TCTAGGCTTGCGCAGCTTCC	0.3663	0.3003	0.7299	0.3537	0.162	0.3835	0.2726	-0.9203	-0.3219	0.019	Dlx4
chr10	80090160	80090180	+	CCTGAGGGTGTTCAGTCGGC	0.5522	0.4781	0.6827	0.5203	0.3231	0.487	0.4216	-0.0541	-0.1651	0.119	Dlx4
chr10	80090196	80090216	+	ACGGCGCCGCGGATTGTTGC	1.0	0.3142	0.7161	0.3988	0.2002	0.4629	0.4144	-0.3606	-0.4175	0.0346	Dlx4
chr10	80090200	80090220	+	CGCCGCGGATTGTTGCTGGC	0.7794	0.4889	0.65	0.2609	0.2292	0.3597	0.164	-1.2922	-1.6351	0.0703	Dlx4
chr10	80090219	80090239	+	CTGGACAGGTAGGAGTCTCC	0.2296	0.3306	0.65	0.3723	0.4518	0.5381	0.3987	-0.0433	0.2337	0.0023	Dlx4
chr10	80090228	80090248	+	TAGGAGTCTCCTGGGGTTGC	0.2363	0.2431	0.5838	0.285	0.311	0.3541	0.4341	-0.3959	-0.3926	0.0072	Dlx4
chr10	80090319	80090339	+	TTCCGGGGGATAGTCCAAGC	1.0	0.5667	0.6547	0.6173	0.4788	0.5395	0.3966	0.1224	0.4604	0.0297	Dlx4
chr10	80090371	80090391	+	GAGGTCCGGGAAGACAACGT	0.4695	0.6746	0.6311	0.647	0.6051	0.6956	0.711	1.195	0.9635	0.0655	Dlx4
chr10	80207902	80207922	+	TCGGTGCAGAAGCAGAGTCT	0.2631	0.4935	0.6736	0.6381	0.3802	0.5876	0.4985	0.3602	0.6127	0.0285	Tac4
chr10	80214269	80214289	+	TCTCTCACCAGGGTATCAGC	0.409	0.4604	0.6247	0.1295	0.0916	0.5013	0.4083	-0.0337	0.0961	0.1702	Tac4
chr10	80214294	80214314	+	CGTATAGTGCAGGACCTCCT	0.4725	0.5901	0.678	0.5	0.3607	0.4694	0.4375	0.0226	0.3518	0.1206	Tac4
chr10	80230424	80230444	+	TGTGTCGGCGGAGAATCGTT	1.0	0.5261	0.6059	0.5981	0.403	0.4907	0.5116	0.236	0.683	0.3721	Kat7
chr10	80236021	80236041	+	TACCGCAGCTGTCTCTCTGT	0.4034	0.518	0.6311	0.3485	0.4242	0.5529	0.5452	0.0527	0.2073	0.0942	Kat7
chr10	80240762	80240782	+	ATACAGCGGGCATCCTGAGA	0.5066	0.5282	0.6689	0.3712	0.3171	0.5722	0.5058	0.4456	0.804	0.0426	Kat7
chr10	80246093	80246113	+	TTCGTGAAATCGACGACGCT	1.0	0.413	0.6594	0.2961	0.0494	0.4281	0.2624	-0.8539	-1.2663	0.0663	Kat7
chr10	80246168	80246188	+	GCTCTCATCATGAGACACAT	0.4737	0.5815	0.5255	0.278	0.2754	0.5062	0.3366	-0.0795	-0.0115	0.4867	Kat7
chr10	80246229	80246249	+	TTTCCAGTCGGAGTTCGAGG	0.9231	0.6654	0.743	0.4049	0.1946	0.6224	0.5636	0.4849	-0.051	0.6578	Kat7
chr10	80249138	80249158	+	TGCCGGAGGGGGTACTTTTT	0.9015	0.1281	0.7019	0.5029	0.1701	0.0796	-0.0625	-2.4023	-1.2303	0.0023	Kat7
chr10	80249147	80249167	+	GGGTACTTTTTTGGAGTCAC	0.4648	0.4117	0.3745	0.5468	0.354	0.5464	0.1875	-1.0925	-1.3444	0.058	Kat7
chr10	80249216	80249236	+	GGTTCCTCAGTGCCGAAAGA	0.5215	0.4846	0.6589	0.3829	0.2989	0.6456	0.4886	0.1142	0.0355	0.4464	Kat7
chr10	80249236	80249256	+	TGGCAAATTTCGAACAGGGC	0.6374	0.5022	0.6075	0.2412	0.2132	0.5754	0.1328	-0.7331	-1.0301	0.0739	Kat7
chr10	80318509	80318529	+	CCAAGGGGACCATGCTGTAC	0.369	0.4165	0.5838	0.4786	0.294	0.4286	0.2157	-0.4149	-0.0842	0.0228	Fam117a
chr10	80319032	80319052	+	AGAAGGGCTCAACCAGGAGC	0.3359	0.4572	0.5731	0.3821	0.3629	0.6122	0.5293	0.7844	0.7209	0.2436	Fam117a
chr10	80320710	80320730	+	CAGATACTTGAGGTTCCTGA	0.2929	0.5862	0.6216	0.4437	0.454	0.6397	0.4061	0.0072	-0.1029	0.3932	Fam117a
chr10	80320767	80320787	+	TGTGACCACCCCGCTCCTCC	0.5015	0.4323	0.7017	0.0515	0.3247	0.5284	0.4278	0.423	0.47	0.0325	Fam117a
chr10	80320767	80320787	+	TGTGACCACCCCGCTCCTCC	0.5015	0.4323	0.7017	0.0515	0.3247	0.5284	0.4278	0.423	0.47	0.0325	Fam117a
chr10	80328343	80328363	+	TTTGTCTGCTACTTCTACTA	0.3719	0.281	0.645	0.355	0.1671	0.4494	0.2718	-0.7521	-0.6343	0.0478	Slc35b1
chr10	80329095	80329115	+	ATTCACCTTTGCCTTAACTT	0.3883	0.4253	0.6591	0.2972	0.1761	0.4081	0.3201	-0.5912	-0.3852	0.093	Slc35b1
chr10	80329747	80329767	+	GTTTTTTGACACTGCCAGGG	0.2935	0.5807	0.5821	0.6245	0.0977	0.5684	0.4691	-0.7189	-0.8217	0.2375	Slc35b1
chr10	80329764	80329784	+	GGGTGGATCGCACTCGGACC	0.725	0.4569	0.5931	0.4362	0.5378	0.6342	0.4921	0.2671	0.1304	0.074	Slc35b1
chr10	80331142	80331162	+	CCTGTGTGTGTTGCTAATTG	0.3355	0.4759	0.7524	0.5923	0.4977	0.5965	0.5382	0.2615	-0.1597	0.069	Slc35b1
chr10	80331151	80331171	+	GTTGCTAATTGTGGCTGGCG	0.5421	0.574	0.6437	0.4608	0.4355	0.6067	0.3686	0.339	-0.4395	0.1724	Slc35b1
chr10	80331185	80331205	+	TATAAGCCCAAGAAGGTGGT	0.3216	0.5139	0.7015	0.1971	0.3293	0.6636	0.4483	0.3472	0.2408	0.1095	Slc35b1
chr10	80331212	80331232	+	GAAGAGCACACGGTCGGCTT	0.9599	0.393	0.6877	0.4623	0.439	0.5895	0.4778	-0.1782	-0.2632	0.0409	Slc35b1
chr10	80331226	80331246	+	CGGCTTTGGAGAGCTCCTTC	0.4533	0.3714	0.617	0.4131	0.4515	0.4092	0.1877	-1.1216	-0.4224	0.0227	Slc35b1
chr10	80332497	80332517	+	TGATGTTGAACATCAACCTT	0.2481	0.4899	0.4595	0.4139	0.3587	0.5263	0.4323	-0.7247	-0.2523	0.2158	Slc35b1
chr10	80417679	80417699	+	GAGCCAATGATAAGCTGAAA	0.3399	0.4359	0.5177	0.5269	0.207	0.4705	0.3294	-0.5216	-0.1295	0.1049	Spop
chr10	80420620	80420640	+	GCGAGTAAACCCGAAGGGGC	0.632	0.5113	0.5212	0.5049	0.5103	0.6243	0.3963	0.0226	-0.2874	0.1242	Spop
chr10	80420662	80420682	+	CCTGTCGCTCTACCTGTTGT	0.4276	0.4104	0.6733	0.2904	0.3755	0.4968	0.3873	0.2242	-0.0619	0.1743	Spop
chr10	80427943	80427963	+	TGGGCAGAACACTATGAACA	0.3924	0.6477	0.6028	0.442	0.4405	0.6687	0.7104	0.9623	0.5107	0.1526	Spop
chr10	80456736	80456756	+	TACCCTGGCCCGTGGCGTTG	0.4742	0.5364	0.6913	0.5217	0.3917	0.5579	0.4979	0.5964	-0.0845	0.0226	Nxph3
chr10	80456745	80456765	+	CCGTGGCGTTGTGGCGGAAG	0.8032	0.5306	0.606	0.774	0.6848	0.6327	0.4034	0.2297	-0.4842	0.0323	Nxph3
chr10	80456769	80456789	+	CGCTGAAGGTCCCGTTTCCG	0.7367	0.5692	0.5825	0.3997	0.6082	0.6368	0.468	0.1145	-0.5071	0.0591	Nxph3
chr10	80456893	80456913	+	GGGACTTTGTTTGGGGCGGT	0.2905	0.2452	0.5177	0.575	0.4922	0.5743	0.223	-1.2221	-1.5316	0.0189	Nxph3
chr10	80456930	80456950	+	ATACCCCAAACCTCCCCGGG	0.5006	0.6483	0.7008	0.5228	0.5695	0.5659	0.332	0.2621	-0.0701	0.4085	Nxph3
chr10	80456953	80456973	+	GGCTAGCAGCCCTAGAAGGG	0.6537	0.6069	0.6627	0.5363	0.6019	0.6968	0.6445	1.0657	0.662	0.2386	Nxph3
chr10	80457030	80457050	+	TAGGCCGAGGCTGACCCTCA	0.3325	0.5637	0.6453	0.6953	0.5746	0.551	0.5748	0.6328	0.9224	0.0151	Nxph3
chr10	80518224	80518244	+	GTTTGCAGCTGTTCCACCTG	0.6158	0.5337	0.6813	0.3753	0.4334	0.6507	0.4353	0.0595	-0.333	0.1671	Ngfr
chr10	80520218	80520238	+	GACAGGAATGAGGTTGTCGG	0.5052	0.6334	0.729	0.5861	0.5277	0.66	0.6402	0.9242	0.0417	0.4504	Ngfr
chr10	80520241	80520261	+	TGCCGCGGGTCACTACAGGC	0.663	0.3888	0.5637	0.2842	0.5494	0.5908	0.4267	0.1588	-0.0361	0.0303	Ngfr
chr10	80520369	80520389	+	CCCTCCGGGGGCGTAGACCT	0.8275	0.3254	0.5304	0.5903	0.3883	0.4731	0.3652	-0.5543	-0.6347	0.0045	Ngfr
chr10	80520393	80520413	+	ATCCATCGACCAGGGATCTC	0.3858	0.2421	0.5603	0.2348	0.2603	0.3659	0.2636	-0.6149	-0.1791	0.012	Ngfr
chr10	80523985	80524005	+	AGGGCGTGCACTCGCGTAAC	1.0	0.3264	0.598	0.6435	0.2304	0.3215	0.1974	-0.8191	-0.0644	0.0175	Ngfr
chr10	80524033	80524053	+	AGGGTAGGCACGGGTCCACG	0.5132	0.6471	0.6771	0.7117	0.7147	0.6718	0.6243	1.0987	0.48	0.6211	Ngfr
chr10	80524037	80524057	+	TAGGCACGGGTCCACGTGGT	0.513	0.4588	0.6453	0.6704	0.5688	0.5571	0.5049	0.6578	0.4914	0.0077	Ngfr
chr10	80524062	80524082	+	TCGTCTGAGTATGTGCCCTC	0.3219	0.3406	0.5411	0.4694	0.395	0.4955	0.4521	-0.2466	-0.1553	0.0452	Ngfr
chr10	80524150	80524170	+	ACACGCTGCAAGCCTCACAG	0.3155	0.7511	0.748	0.3778	0.553	0.6921	0.6969	1.253	0.6542	0.6584	Ngfr
chr10	80524168	80524188	+	AGTGGCCAGTCTCCTCGTCC	0.5372	0.5318	0.6875	0.3713	0.5213	0.6518	0.6086	0.542	0.6115	0.0491	Ngfr
chr10	80526932	80526952	+	GGGTTCACACACGGTCTGGT	0.7743	0.5364	0.4986	0.3093	0.4642	0.6635	0.5594	0.1327	0.0775	0.1889	Ngfr
chr10	80526946	80526966	+	TCTGGTTGGCTCCGCAGGGC	0.4209	0.2215	0.6166	0.4134	0.3974	0.5524	0.2374	-0.9169	-1.043	0.0047	Ngfr
chr10	80526994	80527014	+	CTTTGCAGCACTCTCCGCTG	0.7567	0.505	0.6813	0.4872	0.1764	0.5885	0.569	0.4499	-0.0071	0.1609	Ngfr
chr10	80612930	80612950	+	GGCCAGGCTCGATTCGATGC	0.9601	0.4856	0.6405	0.2065	0.2704	0.5654	0.5808	0.4775	0.2494	0.0522	Phb
chr10	80613031	80613051	+	CATCCTGGATGACGTGTCCC	0.5266	0.4817	0.6024	0.343	0.409	0.4784	0.5224	0.1669	-0.1528	0.1252	Phb
chr10	80683697	80683717	+	GCACCACCTACCTTCTATCA	0.7037	0.5037	0.617	0.2439	0.2573	0.4908	0.4894	0.1201	0.5755	0.1759	Zfp652
chr10	80687806	80687826	+	CATGTACGGAAACACATGGT	0.4204	0.6344	0.645	0.4731	0.5178	0.6619	0.6581	0.9157	0.8999	0.0961	Zfp652
chr10	80730623	80730643	+	CTCATAGTTGATCAAGTGTC	0.2383	0.4147	0.4928	0.45	0.3455	0.486	0.27	-0.8492	-0.7566	0.0102	LOC102547047
chr10	80730760	80730780	+	CGGCGCTCTGGCAGCCGCAG	0.459	0.4775	0.6441	0.8083	0.6858	0.5811	0.3949	-0.3022	-0.6445	0.1005	LOC102547047
chr10	80730804	80730824	+	TGACGCGCCCGGCTGAGACC	0.6247	0.4008	0.7067	0.193	0.3723	0.6828	0.5469	0.9088	0.9289	0.1257	LOC102547047
chr10	80730831	80730851	+	TTCCGAGGCGTGACCGGGGC	0.691	0.2506	0.6784	0.4167	0.5093	0.507	-0.0245	-1.3857	-1.6821	0.0106	LOC102547047
chr10	80730838	80730858	+	GCGTGACCGGGGCTGGGCGG	0.2995	0.3509	0.7006	0.7904	0.5514	0.5201	0.3604	-0.1148	-0.3903	0.1128	LOC102547047
chr10	80730988	80731008	+	GGCCGGGGCCATGGCAACCC	0.3622	0.4099	0.6122	0.6064	0.5451	0.61	0.4651	0.4267	0.2154	0.0513	LOC102547047
chr10	80731119	80731139	+	TCCAGACGCCTCCATGGTCC	0.6524	0.3395	0.6311	0.2938	0.3907	0.5822	0.4541	0.135	-0.2609	0.0101	LOC102547047
chr10	80736064	80736084	+	GTGCCGAGACAGCAGCCAAC	0.5127	0.3847	0.6877	0.4891	0.2388	0.4976	0.366	-0.2942	0.0647	0.3019	LOC102547047
chr10	80736129	80736149	+	GCACGACTCAGGCCAAGTCT	0.5022	0.5014	0.5968	0.3836	0.2221	0.4932	0.4371	0.139	0.597	0.2082	LOC102547047
chr10	80767931	80767951	+	TGTGCCAGCGACCCTGGCTG	0.2595	0.4816	0.7713	0.4419	0.4913	0.535	0.5372	0.4586	-0.2307	0.2421	Phospho1
chr10	80768088	80768108	+	CGACTTCGATGAGACCATTG	0.8686	0.6687	0.6725	0.498	0.4812	0.5928	0.5782	0.0979	-0.087	0.2314	Phospho1
chr10	80768211	80768231	+	GCAACGCGTCTTCAAGTACC	1.0	0.4732	0.5589	0.3287	0.2549	0.5279	0.5164	0.0782	0.158	0.1916	Phospho1
chr10	80768280	80768300	+	CATCCCCCTGTCGCCAGGCA	0.2339	0.4165	0.7017	0.4481	0.4133	0.5129	0.2362	-0.4779	-0.65	0.0326	Phospho1
chr10	80768361	80768381	+	GGATGCCAACACCTTCGGTG	0.3103	0.6237	0.6392	0.3773	0.5548	0.6729	0.6747	0.9574	0.3518	0.235	Phospho1
chr10	80768383	80768403	+	GAGAGTGCCCTGCGTGCCGC	0.4745	0.3779	0.6075	0.5535	0.0893	0.4922	0.3859	0.1619	-0.498	0.0226	Phospho1
chr10	80771389	80771409	+	GTGCTACCTGTCCCTTGGAC	0.3097	0.2647	0.6311	0.5073	0.5357	0.6197	0.4171	-0.196	-0.358	0.0216	Abi3
chr10	80771674	80771694	+	GCAGCGGAGAGCTTGCCGTC	0.622	0.4851	0.6547	0.5467	0.4592	0.5197	0.4979	0.0823	0.3169	0.1508	Abi3
chr10	80771683	80771703	+	AGCTTGCCGTCTGGCACCGC	0.6995	0.2552	0.5364	0.4214	0.3427	0.5476	0.4093	-0.6462	-0.7664	0.0096	Abi3
chr10	80771713	80771733	+	ACCGGCTCAGGGATCCGGGG	0.5025	0.5952	0.7338	0.7813	0.616	0.6387	0.4265	-0.1696	-0.3443	0.1323	Abi3
chr10	80773448	80773468	+	AGGGGGCAGCCGCACGACAG	0.97	0.5853	0.7858	0.797	0.6585	0.704	0.6933	0.6335	0.2347	0.089	Abi3
chr10	80773472	80773492	+	CAACGTGCCAATCTCCCTTC	0.913	0.3979	0.617	0.3824	0.2217	0.3562	0.206	-0.9912	-0.2266	0.0258	Abi3
chr10	80775099	80775119	+	AGGCTACACTGGCCAGGGCC	0.2895	0.2946	0.5826	0.5844	0.3012	0.2957	0.2401	-0.9958	-1.0591	0.0165	Abi3
chr10	80780412	80780432	+	GTAGTTATCCTCACAGTAGT	0.393	0.5346	0.5212	0.3768	0.2673	0.5454	0.2794	0.0502	0.2814	0.429	Abi3
chr10	80780435	80780455	+	CCACCCGTAGCAGGGCGCTG	0.6077	0.6131	0.6441	0.5133	0.4752	0.5846	0.503	0.5518	0.1337	0.3224	Abi3
chr10	80811371	80811391	+	AGGTCCAGGGTCATACAACT	0.403	0.5452	0.4879	0.34	0.4182	0.549	0.4679	-0.2935	0.1098	0.0332	B4galnt2
chr10	80811438	80811458	+	GACTTGGATTCCATACTCAC	0.5168	0.4985	0.4831	0.3497	0.4156	0.6398	0.4828	-0.0396	0.1853	0.0918	B4galnt2
chr10	80813580	80813600	+	TCTCACCTATGTCCACCTTG	0.3276	0.6494	0.6472	0.2972	0.4615	0.618	0.5113	0.3984	-0.1874	0.3716	B4galnt2
chr10	80813586	80813606	+	CTATGTCCACCTTGTGGAGA	0.2361	0.5192	0.4986	0.3238	0.2716	0.533	0.3299	-0.3421	-0.6297	0.1066	B4galnt2
chr10	80813616	80813636	+	TGCTGGTGTATGTCACATGC	0.5609	0.5766	0.5303	0.2097	0.4224	0.6222	0.4931	0.552	0.6041	0.0812	B4galnt2
chr10	80813647	80813667	+	GTTCAGGACCTTCCGGTGTC	0.8505	0.407	0.6969	0.5051	0.4167	0.4555	0.4617	-0.3389	-0.1753	0.0096	B4galnt2
chr10	80813650	80813670	+	CAGGACCTTCCGGTGTCTGG	0.5304	0.6054	0.7338	0.542	0.6399	0.6853	0.5972	0.2251	-0.0567	0.033	B4galnt2
chr10	80824555	80824575	+	GGGGCATCACCTCCACACCA	0.3274	0.6252	0.5495	0.4259	0.5321	0.6606	0.6258	0.8003	0.5401	0.2608	B4galnt2
chr10	80824580	80824600	+	CGGGTATCCGAAGGGGAGAT	0.3614	0.2751	0.5461	0.615	0.547	0.4803	0.3041	-0.611	-0.5065	0.0297	B4galnt2
chr10	80826837	80826857	+	TCACAGCCGGAAGGTCCTTC	0.3886	0.3754	0.598	0.2543	0.2098	0.3278	0.2264	-0.9002	0.1153	0.2509	B4galnt2
chr10	80826904	80826924	+	CTCACAGTCGCATTGATTTT	0.619	0.1547	0.6028	0.1599	0.1797	0.243	0.0013	-2.3966	-1.8176	0.0275	B4galnt2
chr10	80827586	80827606	+	TCGGATAGAAGTTTCAGCAC	0.5761	0.5328	0.5744	0.3603	0.3838	0.6343	0.5564	0.147	0.2162	0.0639	B4galnt2
chr10	80827607	80827627	+	GGGTCAACCGGCCCAGGCTT	0.6138	0.268	0.5163	0.4611	0.4056	0.3546	0.3859	-0.5562	-0.5878	0.0644	B4galnt2
chr10	80827715	80827735	+	ACTAACGTCTTGAGGAGCCA	0.2355	0.5551	0.6071	0.223	0.275	0.6192	0.4318	-0.184	-0.3794	0.4793	B4galnt2
chr10	80915969	80915989	+	AATGGCCCCCTTCACAGTTA	0.3116	0.3542	0.6875	0.4816	0.1578	0.367	0.3403	-0.93	-0.1877	0.1603	Igf2bp1
chr10	80916001	80916021	+	GGTTATAGAGCGTGAGATCC	0.7644	0.4496	0.478	0.2532	0.325	0.6119	0.5029	0.2012	0.4508	0.0102	Igf2bp1
chr10	80916700	80916720	+	CTGAGAGACTTACGAGGAGA	0.3498	0.5912	0.4503	0.6028	0.4838	0.6284	0.5042	-0.0807	-0.4631	0.1746	Igf2bp1
chr10	80916817	80916837	+	CAGGGGAACTTCGTCTGCCC	0.5439	0.3468	0.6405	0.4454	0.4792	0.6652	0.451	-0.0798	0.0071	0.0213	Igf2bp1
chr10	80918692	80918712	+	TGCAGCTGGGTCTTACGTCT	0.6073	0.4867	0.5354	0.6064	0.4834	0.4976	0.4355	-0.6343	-0.362	0.0073	Igf2bp1
chr10	80918776	80918796	+	AGGGGTCGAGTGCACACTGA	0.4702	0.5699	0.6642	0.5849	0.6773	0.6785	0.5745	0.5652	0.7411	0.0861	Igf2bp1
chr10	80919638	80919658	+	TTTTGTGATGTTTCGGATGG	0.4272	0.4725	0.653	0.6311	0.0	0.1651	0.2542	-1.1939	-1.41	0.0639	Igf2bp1
chr10	80919659	80919679	+	GGCACCCTCCTTGCCAATGA	0.5245	0.4731	0.6311	0.4071	0.2889	0.5151	0.5577	0.2703	0.178	0.0912	Igf2bp1
chr10	80919677	80919697	+	GATGGCGCCTACATACTGCG	0.8116	0.6744	0.6614	0.3364	0.5575	0.7281	0.729	1.0382	0.1861	0.5655	Igf2bp1
chr10	80919755	80919775	+	TGCTACCGGTGACCCCTGCC	0.3413	0.3048	0.5837	0.3013	0.222	0.2719	0.3298	-0.7373	-0.8695	0.0051	Igf2bp1
chr10	80924742	80924762	+	AGTTCTCCACTGTGCCGTAC	0.768	0.3611	0.5738	0.345	0.0649	0.4642	0.1975	-0.7504	-0.5454	0.0134	Igf2bp1
chr10	80924766	80924786	+	CCAGAAGGCTATCCAGCACC	0.3634	0.4709	0.5354	0.446	0.3736	0.6147	0.5911	0.7669	0.5988	0.1022	Igf2bp1
chr10	80925341	80925361	+	ACTTCCCATCGGAGCTGAGG	0.2523	0.5908	0.6577	0.48	0.1982	0.6393	0.6325	0.7057	0.3432	0.0967	Igf2bp1
chr10	80950695	80950715	+	CTTACCCGAGAAAGTTTCGA	0.6756	0.5895	0.5883	0.2855	0.1531	0.4758	0.4616	-0.2117	0.0005	0.4851	Igf2bp1
chr10	80950760	80950780	+	AGCCGGATTTGACCAAGAAC	0.6765	0.486	0.5589	0.2381	0.4061	0.6044	0.3789	-0.0425	0.1503	0.1063	Igf2bp1
chr10	80972171	80972191	+	AGATCCCATGCTAAATTTGC	0.5598	0.3693	0.4737	0.0109	0.0338	0.3168	0.1171	-1.0942	-0.4567	0.0455	Gip
chr10	80972268	80972288	+	GCCAACAAGACTTTGTGAAC	0.3584	0.4195	0.5744	0.0525	0.208	0.4181	0.1845	-0.3784	0.1245	0.0695	Gip
chr10	80974338	80974358	+	CCAGAGAGAGGCCCGGGCTT	0.2285	0.2914	0.6689	0.5013	0.3155	0.3512	0.3271	-0.2332	-0.1006	0.0313	Gip
chr10	80984777	80984797	+	TAAGGAGCGAGGGACTGTCT	0.3012	0.6391	0.6784	0.6297	0.3614	0.4943	0.4909	0.1842	0.7151	0.0112	Snf8
chr10	80984792	80984812	+	TGTCTTGGCTGAGGACCAGC	0.2189	0.4222	0.5208	0.2715	0.2412	0.5289	0.314	0.0327	0.002	0.2038	Snf8
chr10	80990506	80990526	+	CAGGACATGTGTGCTACCAT	0.455	0.4654	0.617	0.717	0.5898	0.6451	0.4667	0.0022	0.1683	0.0553	Snf8
chr10	80990511	80990531	+	CATGTGTGCTACCATTGGGG	0.4133	0.6882	0.7524	0.5137	0.529	0.656	0.6142	0.6459	0.4087	0.2628	Snf8
chr10	80991639	80991659	+	TTTTAGCTGGAAAAGGATTT	0.2331	0.2716	0.6069	0.2385	0.0	0.2695	0.0076	-1.507	-1.1686	0.0697	Snf8
chr10	80991679	80991699	+	TGGGGACTTCTATTATGAAC	0.254	0.3398	0.507	0.3384	0.2369	0.5024	0.2162	-0.4394	-0.1774	0.031	Snf8
chr10	80991706	80991726	+	CCAGATTATTGAAGTGTGCC	0.6238	0.4893	0.5036	0.2036	0.1248	0.3561	0.2066	-0.3918	-0.7803	0.0779	Snf8
chr10	80992962	80992982	+	TCCAACAGGTCTGATAACTC	0.5529	0.5214	0.6028	0.2567	0.3738	0.5601	0.5862	0.4049	0.4395	0.0144	Snf8
chr10	80994784	80994804	+	CATCAAGAAGCTGAAAGCAC	0.2	0.4876	0.5633	0.2964	0.3318	0.6901	0.4908	0.0027	-0.1343	0.0418	Snf8
chr10	81009378	81009398	+	GCCCTTACCTGTTCAAAGCC	0.4303	0.4977	0.5212	0.0332	0.2273	0.4488	0.359	-0.4085	-0.777	0.228	Ube2z
chr10	81009388	81009408	+	GTTCAAAGCCTGGCTCGTTG	0.7691	0.5598	0.776	0.3931	0.4179	0.6597	0.5268	0.2074	-0.1859	0.5277	Ube2z
chr10	81012175	81012195	+	TTTCCCATTGCGGTAGAAGT	0.3751	0.4887	0.6247	0.5062	0.0036	0.4527	0.2493	-1.0019	-0.9562	0.034	Ube2z
chr10	81012227	81012247	+	GTCATCAGTTTGACCCGAGG	1.0	0.5157	0.6913	0.6179	0.5833	0.6533	0.3846	0.2673	-0.0603	0.0663	Ube2z
chr10	81012231	81012251	+	TCAGTTTGACCCGAGGTGGG	0.4065	0.6252	0.6866	0.6596	0.4936	0.569	0.6066	0.5229	-0.0506	0.326	Ube2z
chr10	81012235	81012255	+	TTTGACCCGAGGTGGGTGGA	0.2559	0.4583	0.6496	0.502	0.0	0.1533	0.4288	-0.4544	-0.6084	0.021	Ube2z
chr10	81014478	81014498	+	TCAGGTACAACGAACATTCC	0.6698	0.4256	0.6358	0.2109	0.302	0.4807	0.3115	-0.2795	0.4111	0.0161	Ube2z
chr10	81016613	81016633	+	GTCCCAGTCCGAGCTGAGCG	0.2986	0.4881	0.715	0.3614	0.5565	0.6816	0.583	0.733	-0.2552	0.2819	Ube2z
chr10	81016645	81016665	+	GGCTAAGCAGCGCGGCCCCG	0.9467	0.4699	0.6155	0.402	0.57	0.6384	0.4495	0.1708	-0.4859	0.1416	Ube2z
chr10	81016671	81016691	+	GCGGCCGAGGGCGGGAGTCC	0.3596	0.3449	0.6028	0.6314	0.4163	0.4679	0.2338	-0.0003	0.1296	0.0082	Ube2z
chr10	81016812	81016832	+	CCGGCAACACCGCTCGCCCC	0.7569	0.3787	0.6642	0.4117	0.5115	0.5757	0.4927	0.0736	-0.2969	0.0138	Ube2z
chr10	81026022	81026042	+	GAGCCACCGCTTACCAGAAC	0.6643	0.4055	0.6311	0.5272	0.4402	0.5772	0.3818	-0.2277	0.1975	0.0764	Atp5mc1
chr10	81058969	81058989	+	ATTTGAAGAGACATCCTTGT	0.2292	0.4184	0.5833	0.3725	0.0771	0.4221	0.2173	-0.9684	-0.2311	0.1948	Calcoco2
chr10	81060556	81060576	+	TGTCGTTATCTTGCTGCAGG	0.4918	0.5832	0.7146	0.6337	0.0	0.3625	0.262	-0.0109	-0.7693	0.2868	Calcoco2
chr10	81063646	81063666	+	CTCTGTATTTATACATCAGC	0.5438	0.4206	0.4312	0.0864	0.0	0.4252	0.0226	-1.4816	-1.4225	0.0377	Calcoco2
chr10	81093690	81093710	+	CGCAGGGCTGCCCAGCAATA	0.3668	0.3019	0.6689	0.5187	0.2868	0.2697	0.2298	-0.9847	-0.4017	0.0199	Ttll6
chr10	81093721	81093741	+	AGGCGGGTGACAATGATGAC	0.4012	0.5418	0.6405	0.4476	0.525	0.629	0.5428	0.1378	0.3029	0.1448	Ttll6
chr10	81093755	81093775	+	GACCGACTACTCAGTGTCGC	0.6726	0.4647	0.5461	0.1582	0.1957	0.4774	0.3956	-0.1193	-0.5462	0.1241	Ttll6
chr10	81093767	81093787	+	AGTGTCGCTGGAGCGAGTGA	0.6897	0.5489	0.6875	0.5561	0.5634	0.6666	0.5695	0.47	0.4162	0.3365	Ttll6
chr10	81098215	81098235	+	TGACCTTCGGGTTTATGTGC	0.5363	0.4752	0.5354	0.1911	0.2752	0.5468	0.5036	0.2036	0.2753	0.0867	Ttll6
chr10	81098311	81098331	+	TCACCCCAACACAGAAAACC	0.3129	0.558	0.4787	0.2011	0.1812	0.5434	0.6149	0.6229	0.3031	0.2069	Ttll6
chr10	81098822	81098842	+	TTCATTCAAGATGCGCATTC	0.4428	0.3485	0.5886	0.3677	0.0389	0.3134	0.1668	-1.4124	-0.7141	0.0232	Ttll6
chr10	81103726	81103746	+	GAAGACCCACGGCTACGATG	0.5579	0.654	0.6664	0.4102	0.6114	0.7783	0.6694	1.2319	0.7781	0.1318	Ttll6
chr10	81103737	81103757	+	GCTACGATGTGGAGCAGATC	0.9155	0.4081	0.6448	0.3379	0.379	0.5228	0.4668	0.0138	0.5171	0.057	Ttll6
chr10	81103855	81103875	+	CAGCGCCTGCTTTGAAATCC	0.2471	0.3109	0.4787	0.2358	0.3535	0.4224	0.2437	-1.112	-1.0171	0.0033	Ttll6
chr10	81103893	81103913	+	TGGACCGAAAACTGAAACCC	0.2802	0.5589	0.4503	0.3909	0.5352	0.7542	0.7482	1.3577	0.8237	0.1354	Ttll6
chr10	81105818	81105838	+	TGCGTTAGTCCTCGTCAACC	1.0	0.4492	0.5461	0.1528	0.3221	0.4571	0.3369	-0.1898	-0.2304	0.0501	Ttll6
chr10	81160651	81160671	+	CAAGGATATCGAAGGCTTGC	0.3482	0.3701	0.5319	0.1351	0.0	0.3048	0.2631	-0.6225	-0.2294	0.022	Hoxb13
chr10	81160847	81160867	+	CCTGTGCCTTATGGCTACTT	0.3519	0.4173	0.6118	0.5578	0.2384	0.3202	0.2618	-0.8666	-0.4522	0.067	Hoxb13
chr10	81160915	81160935	+	CTGTGCCCAGACGGCCACCC	0.3597	0.4602	0.527	0.4752	0.458	0.4947	0.5523	-0.539	-0.4977	0.1107	Hoxb13
chr10	81160946	81160966	+	CCTTCGGAAACCCCTGCACC	0.4641	0.4216	0.6494	0.2046	0.3665	0.6035	0.4325	0.2966	0.0411	0.0219	Hoxb13
chr10	81161017	81161037	+	CCCGGGACCTTACCAGCCTA	0.4901	0.5072	0.5731	0.5226	0.5855	0.6499	0.4943	0.3933	0.3306	0.0805	Hoxb13
chr10	81161029	81161049	+	CCAGCCTATGGCCAGTTACC	0.3165	0.3931	0.6311	0.3729	0.3044	0.4257	0.3172	-0.3066	0.2071	0.1821	Hoxb13
chr10	81161095	81161115	+	CCACGACTCTCTGCTTCCCG	0.3586	0.5876	0.7008	0.3956	0.5939	0.6783	0.637	0.6792	-0.0157	0.5931	Hoxb13
chr10	81161119	81161139	+	CAGTTATCAGCCTTGGGCCC	0.4438	0.4499	0.5411	0.3972	0.1745	0.2647	0.4184	-0.3479	-0.3028	0.0484	Hoxb13
chr10	81161130	81161150	+	CTTGGGCCCTGGCCGGTGGC	0.3963	0.3564	0.7724	0.3688	0.2156	0.3536	0.3591	-0.6072	-0.834	0.0281	Hoxb13
chr10	81217634	81217654	+	GTTCACGAGGCCTCAAAGGG	0.3276	0.6312	0.6755	0.5176	0.5855	0.6845	0.5785	0.9674	0.4128	0.2003	LOC120095283
chr10	81217666	81217686	+	CCCGGGGCCCGACTCTCAGG	0.5376	0.5786	0.7527	0.6424	0.631	0.6806	0.612	0.7735	0.4727	0.1863	LOC120095283
chr10	81217711	81217731	+	CCTCAGGATCCCGCAACCTA	0.9066	0.4384	0.6294	0.4094	0.3797	0.5879	0.52	0.0058	0.1896	0.1389	LOC120095283
chr10	81227327	81227347	+	GGGCGCCAAAGGCGACGCGC	0.9503	0.5007	0.5259	0.4162	0.2999	0.5568	0.521	0.5631	0.492	0.0653	LOC120095283
chr10	81237477	81237497	+	CTCCGGTGTTCGGCGCCTCC	0.745	0.2675	0.7019	0.1655	0.3713	0.3495	0.2163	-0.8046	-0.8049	0.0096	Hoxb9
chr10	81237582	81237602	+	AGAGCAGGTACCTCCGTACC	0.6761	0.577	0.6311	0.4761	0.5241	0.4907	0.6175	0.4179	0.8555	0.0849	Hoxb9
chr10	81237703	81237723	+	GGGCACGCCCGAGTACAGTT	0.7267	0.5253	0.5637	0.4769	0.4366	0.5507	0.4839	-0.1303	0.5144	0.2178	Hoxb9
chr10	81248960	81248980	+	CTGCGGCTTCGCCCAGGACC	0.234	0.3017	0.6014	0.4554	0.4563	0.5141	0.4422	-0.2913	-0.3413	0.0132	Hoxb8
chr10	81248978	81248998	+	CCTGGGCGGCCGACCCACCG	0.6245	0.6476	0.8421	0.7703	0.6599	0.6492	0.5917	1.0058	0.2049	0.157	Hoxb8
chr10	81249092	81249112	+	CCAGCAGAACCCGTGCGCCG	0.8559	0.6385	0.7008	0.4469	0.5003	0.6797	0.6384	1.2486	0.1405	0.5041	Hoxb8
chr10	81249176	81249196	+	CGGTGCGCAGGATCCAGACC	0.6643	0.4615	0.5837	0.4127	0.5484	0.6338	0.4634	0.3901	0.3261	0.0245	Hoxb8
chr10	81249218	81249238	+	GCTCGCGGCAGCCAGCGGCC	0.4016	0.3029	0.7017	0.3715	0.0	0.3499	0.2384	-0.3463	-0.6596	0.0723	Hoxb8
chr10	81252742	81252762	+	AACCCCCAGCGCCCGGGCTA	0.7302	0.3839	0.6737	0.4074	0.4189	0.4767	0.2294	-0.3026	-0.3419	0.0226	Hoxb7
chr10	81252799	81252819	+	CAGGGTCTGTACTCCGGCGG	0.9156	0.2973	0.6866	0.9166	0.6474	0.6268	0.3879	-0.0149	-0.435	0.0171	Hoxb7
chr10	81252807	81252827	+	GTACTCCGGCGGTGGGGGCA	0.2245	0.3646	0.6217	0.5389	0.3834	0.4357	0.2489	-0.888	-1.1784	0.0135	Hoxb7
chr10	81252937	81252957	+	GGCGACCCCGCCAAGGCGGC	0.8862	0.3014	0.6453	0.3135	0.3832	0.4694	0.2817	-0.1027	-0.6062	0.0282	Hoxb7
chr10	81252998	81253018	+	GTAACTTCCGGATCTACCCC	0.5845	0.5237	0.617	0.2816	0.533	0.7109	0.6202	0.9341	0.8239	0.6199	Hoxb7
chr10	81265099	81265119	+	CAGCGGGCAGGAGTCCTTCC	0.451	0.2711	0.6689	0.4886	0.4592	0.4072	0.2103	-0.7092	-0.0006	0.0053	Hoxb6
chr10	81265124	81265144	+	CAGCTGCCGCTCTACTCGTC	0.4415	0.4439	0.6547	0.5879	0.3556	0.4102	0.312	-0.411	-0.0983	0.0328	Hoxb6
chr10	81265256	81265276	+	CGGGCGGCGCCCTGTGACTA	0.8011	0.1506	0.6264	0.5704	0.4649	0.5299	0.2737	-0.592	-0.774	0.0057	Hoxb6
chr10	81265422	81265442	+	GCTCCACGCCCGTCTACCCG	0.7298	0.5768	0.8044	0.4122	0.4956	0.6794	0.6524	1.3062	0.3318	0.7659	Hoxb6
chr10	81266550	81266570	+	TGCGTAACAGGTTCCTCTTT	0.3702	0.213	0.6028	0.1632	0.2988	0.3137	0.0559	-1.8388	-1.1279	0.0086	Hoxb6
chr10	81269514	81269534	+	TTCTCGGGGCGTTATCCAAA	1.0	0.4669	0.6072	0.3366	0.2282	0.3786	0.152	-0.9653	-0.6661	0.2014	Hoxb5
chr10	81269541	81269561	+	GACTATCAGTTGCTAAATTA	0.4966	0.2734	0.4926	0.3394	0.2917	0.4566	0.3833	-0.5244	0.1227	0.0993	Hoxb5
chr10	81269547	81269567	+	CAGTTGCTAAATTATGGCAG	0.3389	0.5131	0.606	0.5141	0.2232	0.5505	0.4323	0.7571	0.4928	0.5152	Hoxb5
chr10	81269619	81269639	+	TCTTACGGCTACAATTACAA	0.4084	0.5298	0.5975	0.2294	0.1633	0.5792	0.4403	0.0496	0.0701	0.3133	Hoxb5
chr10	81269624	81269644	+	CGGCTACAATTACAATGGGA	0.6714	0.5739	0.4928	0.538	0.4633	0.6507	0.4709	0.0186	-0.2408	0.1922	Hoxb5
chr10	81269675	81269695	+	ATCCAGCCACTTTGGGGCGG	0.226	0.3352	0.6393	0.4296	0.424	0.4745	0.3106	-0.4871	-0.8551	0.0223	Hoxb5
chr10	81284902	81284922	+	TTCCAGCCGGAGGCGGCCTT	0.7019	0.1858	0.7161	0.6009	0.2632	0.1886	0.1401	-0.9504	-0.7106	0.0121	Hoxb4
chr10	81285072	81285092	+	GCCCGGGCAGCGCAGCGAGG	0.2965	0.5801	0.7858	0.6466	0.4512	0.6476	0.6158	1.0233	0.5793	0.1154	Hoxb4
chr10	81285167	81285187	+	AAGAGCCCGTCGTCTACCCC	1.0	0.4977	0.6784	0.6146	0.5609	0.6578	0.5878	0.922	0.9162	0.1684	Hoxb4
chr10	81310547	81310567	+	GGAGGCTACTCCTCGTACCC	0.7471	0.5506	0.6311	0.4061	0.5542	0.562	0.6009	0.4335	0.4357	0.2567	Hoxb3
chr10	81310556	81310576	+	TCCTCGTACCCTGGCAGCAA	0.2792	0.4736	0.5364	0.4716	0.4122	0.6307	0.5801	0.5722	0.3465	0.063	Hoxb3
chr10	81310609	81310629	+	CTTTCAGGCCGCTACACACC	0.7878	0.4586	0.6258	0.3202	0.0927	0.4969	0.4629	-0.2724	-0.3057	0.1068	Hoxb3
chr10	81310651	81310671	+	AGCGTGTTCCCTGCAGTCCC	0.4483	0.312	0.5731	0.2366	0.5457	0.5941	0.5127	0.1201	0.0877	0.0304	Hoxb3
chr10	81310802	81310822	+	AGCAACAGCAATAACGGGGG	0.464	0.4866	0.6441	0.3077	0.5892	0.6446	0.3003	-0.7472	-0.88	0.0703	Hoxb3
chr10	81318229	81318249	+	AGCCAAAAGCCAGCCGGAGA	0.4031	0.4332	0.617	0.2835	0.3068	0.6165	0.1977	-0.4177	-0.4963	0.0154	Hoxb2
chr10	81318394	81318414	+	GGGGTCGGATCACCATCAGG	0.5882	0.5569	0.6192	0.6041	0.6295	0.6861	0.605	0.7903	0.5769	0.2247	Hoxb2
chr10	81319211	81319231	+	CTATACCAACACGCAACTGC	0.7848	0.5486	0.4879	0.0594	0.0839	0.5608	0.4661	-0.1125	-0.27	0.134	Hoxb2
chr10	81319371	81319391	+	CAGCATCGAGAACCGCCCGA	0.8525	0.6074	0.617	0.5811	0.5378	0.6653	0.5849	0.7061	0.5097	0.7006	Hoxb2
chr10	81319448	81319468	+	CACGGTCAGCCCCGGCGACG	0.7259	0.5618	0.6583	0.5744	0.6198	0.637	0.5565	0.6714	-0.0947	0.0722	Hoxb2
chr10	81331620	81331640	+	TACGCAGGGGAGAGCCGCTA	0.9058	0.5176	0.6075	0.726	0.5427	0.6073	0.5688	0.6069	0.8001	0.0228	Hoxb1
chr10	81331623	81331643	+	GCAGGGGAGAGCCGCTATGG	0.3954	0.5336	0.6818	0.726	0.7223	0.6986	0.6375	0.5226	0.5038	0.0641	Hoxb1
chr10	81331691	81331711	+	CCAGCAGCCGCCTTCATCCC	0.3507	0.3092	0.6453	0.3336	0.5059	0.5957	0.493	-0.3743	-0.2667	0.0241	Hoxb1
chr10	81331778	81331798	+	GCCTTCTCAGTATTATTCTA	0.6284	0.2976	0.4454	0.2194	0.339	0.458	0.1271	-0.4566	0.053	0.1537	Hoxb1
chr10	81331797	81331817	+	ATGGGTCAGTCGGAAGGAGA	0.2099	0.5444	0.5826	0.8026	0.5483	0.6402	0.5785	0.3922	0.3795	0.0879	Hoxb1
chr10	81331857	81331877	+	GGGGGTTTGCCCGACAGCTA	0.5073	0.4721	0.6311	0.5922	0.6026	0.6265	0.452	-0.0559	-0.035	0.0963	Hoxb1
chr10	81331866	81331886	+	CCCGACAGCTATGGAGCGGG	0.3596	0.5128	0.5341	0.7692	0.5993	0.6227	0.5258	0.5523	-0.3563	0.1197	Hoxb1
chr10	81332017	81332037	+	TCACTGCCCGGACCTTCGAC	0.7083	0.434	0.6831	0.2981	0.1993	0.5263	0.5211	0.4437	0.4676	0.3462	Hoxb1
chr10	81332502	81332522	+	CCTAGCAAAGGTGTCCGAGC	0.5928	0.4562	0.645	0.35	0.3812	0.6225	0.3561	-0.3992	-0.3698	0.019	Hoxb1
chr10	81332508	81332528	+	AAAGGTGTCCGAGCTGGGAC	0.2873	0.3935	0.6453	0.3461	0.4354	0.5768	0.448	-0.3939	-0.5816	0.0331	Hoxb1
chr10	81452507	81452527	+	TCTAGATGCTGAAGACTTTC	0.2576	0.2359	0.4925	0.265	0.1141	0.3214	0.0929	-1.5283	-0.3988	0.0547	Skap1
chr10	81679679	81679699	+	CGTCATCAAACAAGGATACC	0.6843	0.5134	0.5599	0.1091	0.2518	0.4761	0.3258	-0.3951	-0.2633	0.0888	Skap1
chr10	81680959	81680979	+	TGTGTAGATCATAGCTTCTT	0.3458	0.2228	0.5599	0.352	0.2123	0.2786	0.0715	-1.3474	-0.4095	0.0125	Skap1
chr10	81680981	81681001	+	GGTCGGAGTGGCAGAAGCGA	0.6667	0.5224	0.5586	0.5678	0.4887	0.6692	0.6014	1.1418	0.871	0.5248	Skap1
chr10	81685195	81685215	+	TAAGGGATACAACGTCCGGA	0.8929	0.5958	0.5696	0.3251	0.3824	0.6546	0.5383	0.6236	0.4984	0.6662	Skap1
chr10	81687689	81687709	+	GTCCAGCTGAAGCCAGAGAC	0.2496	0.4406	0.6061	0.4583	0.4851	0.6187	0.3932	-0.1988	-0.1403	0.0907	Skap1
chr10	81745554	81745574	+	AATGGCGTCAGACACCGTCA	0.6913	0.6512	0.6733	0.4937	0.4505	0.6564	0.6428	0.4874	0.5936	0.2281	Snx11
chr10	81745568	81745588	+	CCGTCATGGAGCCCCGGCCC	0.3906	0.4565	0.5837	0.4219	0.3911	0.4037	0.2633	-0.1747	-0.208	0.0092	Snx11
chr10	81745601	81745621	+	CGATCTCGGGCACTGAGAGC	0.5309	0.4286	0.5837	0.2422	0.2668	0.5297	0.4606	0.2574	0.2656	0.0178	Snx11
chr10	81745967	81745987	+	GTGGACTTTCCGGGAAGTTC	0.4113	0.3881	0.5117	0.3564	0.3575	0.5114	0.4141	-0.7207	-0.4216	0.0204	Snx11
chr10	81745980	81746000	+	GAAGTTCTGGTACAGGCCTG	0.2562	0.6151	0.6725	0.7208	0.5707	0.6103	0.5025	0.2608	-0.1747	0.0953	Snx11
chr10	81748048	81748068	+	CCGTCGCACACAGGAGGTCT	0.6874	0.462	0.4548	0.6587	0.3081	0.4766	0.4775	-0.2695	-0.2144	0.0207	Snx11
chr10	81785235	81785255	+	CAATAAAGGCTCTACCCATC	1.0	0.4585	0.5411	0.4111	0.1853	0.2983	0.1725	-0.6326	0.2213	0.0187	Cbx1
chr10	81785297	81785317	+	CTGGAGCCAGAGCGGATTAT	0.5733	0.2547	0.631	0.5446	0.3285	0.3841	0.1695	-1.0349	0.0949	0.0974	Cbx1
chr10	81803007	81803027	+	AGTCGAACTCCTCCTCGAGC	0.5795	0.4582	0.6733	0.0616	0.0086	0.5628	0.3718	-0.1063	-0.1234	0.0809	Nfe2l1
chr10	81803041	81803061	+	CGGGTTGAAGCCCTCCTCAA	0.6572	0.5433	0.617	0.6988	0.6054	0.5648	0.4238	0.3629	0.6231	0.0461	Nfe2l1
chr10	81803148	81803168	+	CATTGGCGGTGCCATTGAGC	0.441	0.4059	0.6636	0.1692	0.1105	0.4719	0.2639	-0.3577	-0.1326	0.0086	Nfe2l1
chr10	81803153	81803173	+	GCGGTGCCATTGAGCTGGGA	0.3828	0.5665	0.6027	0.7013	0.5368	0.6351	0.4813	0.0928	-0.0361	0.076	Nfe2l1
chr10	81803203	81803223	+	GCCAAAGGTGGAGTTGAGAC	0.231	0.5154	0.6028	0.3857	0.3753	0.5903	0.4442	0.3337	-0.0896	0.2008	Nfe2l1
chr10	81803350	81803370	+	ATTCTGATTGATAGGAGTGT	0.2004	0.4917	0.5835	0.4876	0.2378	0.6285	0.4281	-0.0937	-0.0611	0.0682	Nfe2l1
chr10	81804266	81804286	+	AGGCACTGCTTCTGTGATGC	0.3126	0.4873	0.5461	0.2482	0.2661	0.496	0.4043	-0.5896	-0.7505	0.0253	Nfe2l1
chr10	81804279	81804299	+	GTGATGCTGGAAACGTCCGC	1.0	0.5233	0.6263	0.4223	0.3557	0.6454	0.4343	0.0318	-0.1011	0.2356	Nfe2l1
chr10	81805122	81805142	+	TATCCACATCTTGCTCCTTC	0.3779	0.2594	0.6591	0.1647	0.1126	0.3305	0.1883	-0.9735	-0.4311	0.0915	Nfe2l1
chr10	81806526	81806546	+	TAAGGGGCCTGTCTTTGGCA	0.3772	0.5377	0.6689	0.4258	0.4406	0.6787	0.5324	0.1503	-0.0735	0.111	Nfe2l1
chr10	81806566	81806586	+	GCTGCGGTCCAGGCGGGTCA	0.806	0.4533	0.7583	0.4885	0.3326	0.5375	0.4716	0.3009	0.159	0.1031	Nfe2l1
chr10	81810297	81810317	+	TTACCTCAGTAGTAGGCACC	0.4515	0.5045	0.6358	0.3842	0.169	0.5061	0.6403	0.6175	0.6794	0.148	Nfe2l1
chr10	81810375	81810395	+	CCAGGTCTATGCTCTTAGGG	0.3778	0.6143	0.6866	0.6467	0.5613	0.6446	0.5538	0.2724	0.068	0.5874	Nfe2l1
chr10	81810417	81810437	+	TATTCCTCAGGTTGTGGAAC	0.3258	0.3339	0.5408	0.0946	0.0169	0.4775	0.2975	-0.8472	-0.8478	0.0146	Nfe2l1
chr10	81810423	81810443	+	TCAGGTTGTGGAACTGGGTC	0.2736	0.2354	0.617	0.5243	0.5874	0.6281	0.3645	-0.6098	-0.852	0.0439	Nfe2l1
chr10	81833251	81833271	+	GTCTTCATCCTAGATAATGA	0.3489	0.501	0.5411	0.0695	0.2383	0.5887	0.612	0.0619	0.1606	0.3179	Copz2
chr10	81833265	81833285	+	TAATGATGGACGAAGGCTGC	0.4084	0.4915	0.5884	0.0747	0.1848	0.566	0.4818	0.4056	0.3764	0.0088	Copz2
chr10	81837603	81837623	+	TATTGACATCTTCCTATATG	0.2084	0.5748	0.6672	0.374	0.2413	0.5247	0.5232	0.1852	0.0979	0.057	Copz2
chr10	81898538	81898558	+	TCGGGAGGGTCCTCCAGTTG	0.9061	0.551	0.715	0.8171	0.6675	0.5317	0.5054	0.7031	0.4119	0.014	Cdk5rap3
chr10	81898621	81898641	+	CTTCTGAACGTACCGCAGCA	0.5203	0.5387	0.6827	0.2703	0.2849	0.525	0.4736	-0.1264	-0.4109	0.1676	Cdk5rap3
chr10	81898887	81898907	+	ACAGGCCTGGTACAGGTCGA	0.4597	0.5945	0.6311	0.5634	0.5579	0.5569	0.6233	0.5836	0.5069	0.1566	Cdk5rap3
chr10	81899217	81899237	+	TGCCGTACTGTTTGCAGGAG	0.4885	0.4997	0.6016	0.612	0.4151	0.5822	0.2871	-0.0782	-0.5602	0.0741	Cdk5rap3
chr10	81899295	81899315	+	TGTAGTCTTGCTGCAGTTGC	0.9819	0.3197	0.5775	0.5144	0.234	0.4561	0.3212	-1.0952	-1.2041	0.0207	Cdk5rap3
chr10	81900358	81900378	+	GTAGCGGCCAAAAATATTTT	0.4332	0.294	0.6405	0.1486	0.178	0.3278	0.0606	-1.7356	-1.0233	0.2752	Cdk5rap3
chr10	81900361	81900381	+	GCGGCCAAAAATATTTTTGG	0.4413	0.5386	0.6441	0.443	0.324	0.5401	0.3524	-1.2533	-1.2966	0.1223	Cdk5rap3
chr10	81900405	81900425	+	GGTCCACTATTCTTAGGCAG	0.4151	0.5183	0.6188	0.5021	0.2681	0.6111	0.5178	0.8215	0.2427	0.7862	Cdk5rap3
chr10	81900639	81900659	+	AGAGCAGCTGGGCAATCTCT	0.3256	0.3991	0.5968	0.4041	0.3795	0.5137	0.4349	-0.2081	0.6428	0.0697	Cdk5rap3
chr10	81900685	81900705	+	GGTGTTGATCTTTTCCCGGA	0.5456	0.4185	0.6166	0.5148	0.3033	0.593	0.3927	-0.4133	-0.6856	0.4792	Cdk5rap3
chr10	81921477	81921497	+	CAGCGACTTTAACAGCCGCC	0.7988	0.504	0.5886	0.4443	0.0882	0.3754	0.374	-0.3887	-0.5156	0.3559	Prr15l
chr10	81921489	81921509	+	CAGCCGCCTGGAGAAGATTG	0.4274	0.572	0.6569	0.6441	0.552	0.6851	0.5789	0.7572	0.354	0.0798	Prr15l
chr10	81926488	81926508	+	GGCTGCTCTTGGGCCGGGAA	0.2354	0.4105	0.6167	0.5492	0.6218	0.6218	0.239	-0.9416	-1.1853	0.0913	Pnpo
chr10	81926843	81926863	+	AGGCAAAGGGGTTAGAGTCC	0.3333	0.4637	0.6028	0.4662	0.4005	0.6238	0.4681	-0.0679	0.1388	0.0055	Pnpo
chr10	81929239	81929259	+	GGTAGCCAGACACATAGCAT	0.6883	0.6415	0.6591	0.3825	0.5205	0.6771	0.6391	0.6315	0.678	0.5311	Pnpo
chr10	81944862	81944882	+	GCTACAGGAGACGGTTGACG	0.8034	0.6653	0.6721	0.4706	0.5609	0.6858	0.703	1.1483	0.4012	0.7536	Sp2
chr10	81948400	81948420	+	GCAGTGCCTGCTGGGGGATC	0.3181	0.3312	0.598	0.5609	0.4537	0.413	0.2825	-1.0572	-0.8581	0.0071	Sp2
chr10	81948448	81948468	+	GTGGCACCACCTGGACTTGC	0.3671	0.2944	0.4928	0.4048	0.352	0.5244	0.242	-0.9871	-0.7148	0.0274	Sp2
chr10	81948463	81948483	+	CTTGCTGGACCACAGCGGGC	0.2447	0.482	0.6733	0.3534	0.0692	0.4413	0.3423	-0.1831	-0.3703	0.1025	Sp2
chr10	81948481	81948501	+	GCTGGCCCCCACCAGGGCTC	0.3449	0.3423	0.7017	0.423	0.2069	0.3128	0.3764	0.0424	-0.0392	0.0825	Sp2
chr10	81948677	81948697	+	AGCAGGGGCCCCAATATCGC	0.9062	0.4983	0.6689	0.3569	0.2343	0.5066	0.3159	0.1354	0.304	0.1424	Sp2
chr10	81948749	81948769	+	ACCTGTCAGTTTCACCACGT	0.4345	0.528	0.5411	0.5535	0.3926	0.5886	0.5139	-0.0186	-0.0975	0.166	Sp2
chr10	81948790	81948810	+	TGGTGGTCGTATTTGATTTC	0.5872	0.1895	0.5647	0.2457	0.267	0.3009	0.0382	-1.2787	-0.514	0.0252	Sp2
chr10	81948853	81948873	+	TTGACGGGGTGATGATGGCT	0.3147	0.523	0.5022	0.7284	0.4637	0.5792	0.4776	-0.1885	-0.335	0.0185	Sp2
chr10	81948874	81948894	+	GGTTGGTGCCTGGGATGATC	0.2594	0.3339	0.5441	0.3253	0.4005	0.4747	0.3043	-0.3988	-0.0974	0.0394	Sp2
chr10	81948880	81948900	+	TGCCTGGGATGATCTGGATC	0.3714	0.4643	0.6405	0.4366	0.4603	0.4923	0.378	-0.0754	-0.1006	0.0556	Sp2
chr10	81948893	81948913	+	CTGGATCTGGTTGGTGAGAT	0.2896	0.209	0.5461	0.6909	0.5541	0.5107	0.1268	-1.2213	-1.2497	0.0092	Sp2
chr10	82007935	82007955	+	AGAGCTGCAGAGCCTCCCGC	0.2454	0.3541	0.6784	0.2096	0.508	0.653	0.5231	0.5341	0.5285	0.36	Sp6
chr10	82008007	82008027	+	GCGGGTAACCTGCGAGGACC	0.6792	0.4432	0.5117	0.5217	0.5307	0.6342	0.3479	-0.032	-0.2133	0.0287	Sp6
chr10	82008084	82008104	+	TGTCACACCACTACGAATCG	0.8392	0.6599	0.7288	0.1674	0.3388	0.6597	0.6377	0.6408	-0.0988	0.3987	Sp6
chr10	82008116	82008136	+	ACGCACCCAGGCACGGAGGA	0.3714	0.5058	0.6453	0.5922	0.4812	0.5741	0.3987	-0.0512	-0.3873	0.1104	Sp6
chr10	82008126	82008146	+	GCACGGAGGATGGCTCTTGG	0.4236	0.4926	0.7716	0.4163	0.6722	0.6886	0.5288	0.4156	0.3383	0.0606	Sp6
chr10	82008150	82008170	+	ACCTTCATCCCGGCACCAGC	0.8069	0.4349	0.5351	0.2147	0.1113	0.4514	0.3045	-0.0789	0.0332	0.3059	Sp6
chr10	82008154	82008174	+	TCATCCCGGCACCAGCTGGA	0.3877	0.5297	0.5979	0.3227	0.2734	0.5813	0.7096	0.3297	0.2181	0.1328	Sp6
chr10	82008220	82008240	+	GGGGGCGCTTCAGCCTGCTT	0.876	0.3151	0.6453	0.5591	0.4664	0.4311	0.233	-1.0655	-0.8338	0.0318	Sp6
chr10	82008340	82008360	+	ACCCGACGGGGCTAAGGTCT	0.7765	0.3728	0.5637	0.5373	0.3732	0.4052	0.5211	-0.3401	-0.2228	0.0066	Sp6
chr10	82008382	82008402	+	CCAAGGGCTGGATTCCAGTC	0.2815	0.4497	0.6405	0.7338	0.4906	0.3833	0.4211	-0.1541	0.1587	0.0528	Sp6
chr10	82008466	82008486	+	GTGTCGCTGTCCCAACTGCC	0.3867	0.4207	0.5256	0.3923	0.375	0.5777	0.5505	-0.1927	-0.5717	0.1573	Sp6
chr10	82017862	82017882	+	GCATAGGCAACGAAGCGGTG	0.7463	0.6535	0.6816	0.4175	0.4796	0.6692	0.6271	1.0728	0.5567	0.3919	Scrn2
chr10	82018852	82018872	+	GCACGTGATTGCGGGCTTGC	0.9853	0.3195	0.5603	0.1742	0.1125	0.2955	0.1427	-1.2921	-1.0283	0.0574	Scrn2
chr10	82018862	82018882	+	GCGGGCTTGCTGGACCGCTA	0.8374	0.3903	0.6642	0.4884	0.5645	0.5718	0.398	0.0529	0.0407	0.0616	Scrn2
chr10	82018944	82018964	+	TGGCTGATCGGACAGAGGCG	0.5937	0.5346	0.7102	0.5736	0.5471	0.6644	0.3809	0.4651	-0.1932	0.509	Scrn2
chr10	82018951	82018971	+	TCGGACAGAGGCGTGGGTGC	0.4979	0.3915	0.6311	0.416	0.4593	0.5643	0.4988	0.4592	0.2023	0.024	Scrn2
chr10	82019493	82019513	+	ATTTCCAACCAACTGAGCAT	0.2973	0.5257	0.5975	0.2406	0.0	0.5319	0.4168	0.0126	0.1218	0.3434	Scrn2
chr10	82019618	82019638	+	GACCCAGCAGCCTGTGCGCA	0.3497	0.4314	0.5744	0.4397	0.2239	0.5478	0.4182	0.2185	-0.3224	0.0341	Scrn2
chr10	82022180	82022200	+	CAGAAGGGGCCATTGAGCTC	0.2895	0.4602	0.6405	0.5032	0.3229	0.5234	0.533	0.3414	0.5946	0.0319	Lrrc46
chr10	82022595	82022615	+	TCACCTGTAGCCATCCTGGT	0.2104	0.5247	0.617	0.4584	0.4542	0.5733	0.6049	0.446	0.5199	0.3843	Lrrc46
chr10	82022636	82022656	+	GGTTGAGAATGAGAAGGCTC	0.2774	0.4048	0.5017	0.2456	0.4917	0.6932	0.5873	0.0728	-0.1675	0.0907	Lrrc46
chr10	82022894	82022914	+	GGTTTTCCACGTGCCTGATT	0.8108	0.3404	0.6117	0.4121	0.166	0.378	0.1225	-1.5068	-1.1882	0.0426	Lrrc46
chr10	82023200	82023220	+	ACGCCAAGTTCTCAATGCGC	0.6712	0.5631	0.5212	0.3459	0.0	0.4101	0.4915	0.2775	0.1743	0.2071	Lrrc46
chr10	82023791	82023811	+	ATCGTCGAGAGTGTGAAACC	0.4913	0.5643	0.617	0.4596	0.4534	0.6714	0.675	0.9643	0.9936	0.0463	Lrrc46
chr10	82032132	82032152	+	GATAGCTGTCTGTCAGAACG	0.3754	0.6691	0.6802	0.3948	0.5425	0.7068	0.6123	0.679	-0.1013	0.634	Mrpl10
chr10	82032483	82032503	+	AACCTGCTACCCCTTTTTGT	0.4523	0.2887	0.6547	0.2123	0.2396	0.3577	0.1998	-1.1148	-0.6882	0.1494	Mrpl10
chr10	82032500	82032520	+	TGTTGGACACAATCTGCTGC	0.2887	0.4658	0.621	0.0425	0.0	0.5316	0.2236	0.2465	-0.3018	0.1705	Mrpl10
chr10	82032569	82032589	+	CGTTCCTTTCCTGCCACTGC	0.2882	0.2714	0.6117	0.0992	0.1783	0.5341	0.3609	-1.1014	-1.4381	0.0099	Mrpl10
chr10	82037950	82037970	+	AGGTACTTTGTGCTCGAGGA	0.4261	0.5144	0.5742	0.521	0.5351	0.6435	0.4154	-0.4795	-0.9271	0.0593	Osbpl7
chr10	82039405	82039425	+	TCAGCTTCGAGCCCACCGTT	0.7707	0.4612	0.5637	0.5024	0.4691	0.5502	0.3739	-0.4043	0.2614	0.1564	Osbpl7
chr10	82039567	82039587	+	ACTTACTCCCCATAGGCTCC	0.2966	0.4879	0.5975	0.2125	0.0	0.3908	0.619	0.5341	0.7097	0.0401	Osbpl7
chr10	82039609	82039629	+	GGCAGTGCCTCAGCCTTACC	0.2889	0.2792	0.6311	0.3592	0.3436	0.4767	0.2249	-1.0514	-0.5824	0.0315	Osbpl7
chr10	82039640	82039660	+	CTCGAGAGAAAGTGTCATCC	0.702	0.4949	0.5885	0.2348	0.3433	0.5595	0.4574	0.288	0.4393	0.0102	Osbpl7
chr10	82039678	82039698	+	GGGCTAGACCGATGTTCTCA	0.6223	0.5618	0.5461	0.322	0.3863	0.5414	0.4975	-0.0149	0.1189	0.0217	Osbpl7
chr10	82040705	82040725	+	GGAAACGGACCAGCCGCATG	0.8246	0.6177	0.7008	0.509	0.5322	0.6874	0.5791	1.0282	0.3122	0.1612	Osbpl7
chr10	82040740	82040760	+	TTTGCCAAGGATGACACCAT	0.3592	0.5521	0.6591	0.6708	0.0294	0.4553	0.497	-0.0843	0.0615	0.1878	Osbpl7
chr10	82040844	82040864	+	TGTCAGGTTGGCCGTCTGCA	0.3505	0.4644	0.6402	0.3549	0.4689	0.6275	0.6007	0.0704	-0.165	0.1512	Osbpl7
chr10	82040873	82040893	+	TCCCAACCTGTCTCGTTACC	0.6541	0.4697	0.617	0.2723	0.1667	0.3093	0.3829	-0.4495	-0.1055	0.1052	Osbpl7
chr10	82040892	82040912	+	CTGGAATCTCGGGACACTTC	0.4532	0.3291	0.65	0.3471	0.3693	0.4159	0.1312	-0.9608	-0.437	0.0095	Osbpl7
chr10	82040901	82040921	+	CGGGACACTTCTGGCCCACG	0.5402	0.6273	0.6158	0.5907	0.6558	0.6173	0.5529	-0.0918	-0.5324	0.2036	Osbpl7
chr10	82040944	82040964	+	CCCATTTACAGCGCAGTTTC	0.4603	0.1467	0.5212	0.1173	0.0682	0.2756	0.0246	-1.7489	-1.038	0.0054	Osbpl7
chr10	82040951	82040971	+	ACAGCGCAGTTTCTGGGCTC	0.2747	0.337	0.6405	0.4383	0.434	0.5148	0.4703	-0.2749	-0.2553	0.0325	Osbpl7
chr10	82041345	82041365	+	CAGGTTTCTGAGGCTCCGGA	0.4227	0.564	0.65	0.5968	0.5933	0.6664	0.5358	0.3965	0.2157	0.6851	Osbpl7
chr10	82044039	82044059	+	CGCTGCTTGCCAGCTGCCAG	0.365	0.3918	0.6533	0.3831	0.4461	0.6036	0.2692	-0.2372	-0.7887	0.0602	Osbpl7
chr10	82044224	82044244	+	GGCTGACCCCTGCGAGCGCA	0.5508	0.4581	0.4784	0.5933	0.4019	0.6189	0.422	0.2767	-0.1342	0.1415	Osbpl7
chr10	82083999	82084019	+	CGGCAATGAACTGGGTCTCT	0.3181	0.3694	0.5319	0.5263	0.3638	0.3556	0.2401	-0.6862	-0.2408	0.0245	Tbx21
chr10	82084068	82084088	+	CGTCATTCACCTCCACGATG	0.9485	0.6434	0.6472	0.251	0.3803	0.628	0.4871	0.4373	-0.0308	0.1078	Tbx21
chr10	82084080	82084100	+	CCACGATGTGGAGCCGCGGC	0.5301	0.4758	0.6311	0.5154	0.4554	0.5561	0.4859	0.2517	-0.0859	0.1096	Tbx21
chr10	82084113	82084133	+	GGGACTGCAGGACGATCATC	0.5183	0.3914	0.4787	0.3819	0.4068	0.5693	0.296	-0.4438	0.2004	0.0698	Tbx21
chr10	82085721	82085741	+	GTTGGAAGCCCCCTTGTTGT	0.4779	0.4504	0.6875	0.3395	0.298	0.4857	0.3633	-0.1615	-0.1669	0.2488	Tbx21
chr10	82085814	82085834	+	GACGTATAAGCGGTTCCCTG	1.0	0.6993	0.7055	0.4559	0.6078	0.6982	0.6283	0.947	0.4628	0.103	Tbx21
chr10	82086201	82086221	+	ACTGCACCCACTTGCCACTC	0.3678	0.5001	0.6024	0.4054	0.1977	0.3528	0.381	0.3363	0.6938	0.0246	Tbx21
chr10	82086213	82086233	+	TGCCACTCTGGTACCGCCAG	0.8055	0.5814	0.6866	0.6629	0.6635	0.6494	0.4171	0.6258	0.0059	0.1417	Tbx21
chr10	82086219	82086239	+	TCTGGTACCGCCAGTGGTGC	0.9465	0.3738	0.6166	0.3819	0.2231	0.4694	0.4748	-0.4537	-0.912	0.0359	Tbx21
chr10	82086262	82086282	+	AAACATCCTGTAATGGCTCG	0.2536	0.5398	0.6583	0.342	0.111	0.4357	0.3464	-0.3645	-0.8395	0.037	Tbx21
chr10	82098209	82098229	+	TAGTGATGATCATCTCTGTC	0.3563	0.4625	0.5411	0.3655	0.2578	0.49	0.5186	-0.2679	-0.0164	0.1138	Tbx21
chr10	82098215	82098235	+	TGATCATCTCTGTCTGGTGC	0.5179	0.4276	0.5884	0.3082	0.0	0.5269	0.4428	0.1185	-0.5604	0.2663	Tbx21
chr10	82098225	82098245	+	TGTCTGGTGCTGGTTGAACT	0.2826	0.4627	0.7299	0.4345	0.3029	0.4545	0.353	-0.1604	-0.3607	0.1728	Tbx21
chr10	82098239	82098259	+	TGAACTTGGACCACAACAGG	0.3083	0.6644	0.605	0.5782	0.5002	0.6685	0.5224	1.0237	0.4954	0.2905	Tbx21
chr10	82098313	82098333	+	GCGTAGTCCTCGCGGGGCCC	0.6501	0.3473	0.5694	0.3294	0.3081	0.3953	0.353	-0.5846	-0.8956	0.0418	Tbx21
chr10	82098425	82098445	+	GCCCGGGGAAGCCAGTCGCC	0.4018	0.3933	0.6689	0.3535	0.3983	0.4258	0.1741	-0.5315	-0.731	0.0554	Tbx21
chr10	82123538	82123558	+	AGGCGGGCGAGCGGCGCTGC	0.4513	0.1863	0.6264	0.6583	0.5055	0.5261	0.399	-0.5982	-0.6414	0.0041	Tbkbp1
chr10	82123589	82123609	+	GGCGCTGTGCAGCGGGGGAC	0.2778	0.3567	0.6075	0.4878	0.4652	0.5022	0.2014	-1.071	-1.2053	0.0088	Tbkbp1
chr10	82123687	82123707	+	AGCGGTGAGTGCCTTTGGCC	0.5024	0.408	0.6311	0.3803	0.4072	0.5262	0.2395	-0.5686	-0.7264	0.0085	Tbkbp1
chr10	82130614	82130634	+	AAGCCATGCCACATTCCGAC	0.7179	0.5526	0.617	0.4414	0.1478	0.5173	0.3922	0.3395	0.5006	0.7196	Tbkbp1
chr10	82130618	82130638	+	CATGCCACATTCCGACTGGT	0.6574	0.5924	0.5208	0.4146	0.2155	0.4921	0.5694	-0.1607	-0.1076	0.1604	Tbkbp1
chr10	82131696	82131716	+	GTCCAGGTCAGGACAGGCTG	0.2299	0.5379	0.6758	0.5884	0.5659	0.6416	0.524	0.4283	-0.1705	0.2926	Tbkbp1
chr10	82133145	82133165	+	AGCAAGTCCTCACCTCGTGT	0.5519	0.5804	0.6405	0.2214	0.2747	0.6355	0.5571	0.686	0.717	0.1624	Tbkbp1
chr10	82133264	82133284	+	TCGGTGATCAGCGGATACTG	1.0	0.5363	0.5719	0.5148	0.5996	0.7012	0.6611	0.6866	0.2928	0.1542	Tbkbp1
chr10	82133608	82133628	+	TTTGAGGCGACGGCGGAGGG	0.6817	0.5513	0.8279	0.8052	0.0474	0.3402	0.5029	0.1673	-0.3093	0.0723	Tbkbp1
chr10	82154545	82154565	+	GGATCCTGTCCGACGTGCTC	1.0	0.421	0.6167	0.2426	0.2565	0.6141	0.4676	-0.1161	-0.1734	0.1529	Kpnb1
chr10	82154551	82154571	+	TGTCCGACGTGCTCTGGATG	0.553	0.409	0.7807	0.3388	0.574	0.6677	0.3968	0.3601	-0.3879	0.061	Kpnb1
chr10	82154846	82154866	+	CCGTTCCATAATGACCAGGG	0.4418	0.7313	0.5966	0.784	0.5897	0.6726	0.6257	0.8347	0.4368	0.1384	Kpnb1
chr10	82154876	82154896	+	CACCGCAGGGTAACAATCCT	0.7122	0.4281	0.5495	0.3884	0.48	0.4325	0.3473	-0.6024	-0.3046	0.0317	Kpnb1
chr10	82155542	82155562	+	GACTATTGGTTACCTGTCGG	1.0	0.5681	0.6108	0.5221	0.5571	0.6672	0.6097	0.5916	-0.2528	0.0526	Kpnb1
chr10	82155600	82155620	+	GAAGACAAGCAATAGGTGGC	0.2247	0.5059	0.5886	0.2028	0.3435	0.6275	0.5195	0.2052	0.0178	0.0511	Kpnb1
chr10	82155656	82155676	+	GTAAGCAGCTTCAGCCAGAC	0.3707	0.4629	0.5461	0.4389	0.4616	0.5961	0.1786	-0.7058	-0.2359	0.2333	Kpnb1
chr10	82157338	82157358	+	TGCCAAGTAGACATCATTGA	0.4939	0.5069	0.5886	0.3592	0.305	0.5322	0.5358	-0.0696	0.2108	0.3838	Kpnb1
chr10	82159340	82159360	+	GTATGACTAATGGTTTAAGC	0.6679	0.5302	0.5742	0.1489	0.0	0.5517	0.3439	-0.0015	0.5496	0.6374	Kpnb1
chr10	82159544	82159564	+	CGTCGTCATCGTTTTCATCC	0.7467	0.4385	0.645	0.0371	0.0145	0.3483	0.145	-1.6303	-1.6053	0.0488	Kpnb1
chr10	82162467	82162487	+	CAGGTACTGCAGCGCTCCCT	0.3173	0.4373	0.5933	0.7932	0.4088	0.4671	0.3887	-0.2672	0.1855	0.0223	Kpnb1
chr10	82162482	82162502	+	TCCCTTGGCGTAAAATTTGC	0.9689	0.3341	0.5212	0.1947	0.0	0.1959	0.0563	-1.4036	-1.2211	0.1805	Kpnb1
chr10	82165382	82165402	+	AACAAACTTACCCTTGTATC	0.3652	0.3771	0.5886	0.1378	0.1042	0.3441	0.2249	-0.9209	-0.2767	0.0121	Kpnb1
chr10	82165436	82165456	+	ATAAAGTGCCGTTCAGACTG	0.8608	0.6407	0.6286	0.2986	0.2966	0.6511	0.616	0.6171	0.0532	0.4791	Kpnb1
chr10	82167062	82167082	+	CAGTGAGTTCAGGAGCGCGT	0.3508	0.6173	0.5884	0.5012	0.3752	0.6275	0.5943	0.7914	0.8356	0.2977	Kpnb1
chr10	82167112	82167132	+	GCTCTTCCTTCCGCATGCCC	0.26	0.4162	0.5917	0.2184	0.3482	0.6603	0.5124	-0.0522	-0.3298	0.2118	Kpnb1
chr10	82167119	82167139	+	CTTCCGCATGCCCTGGATTA	0.7895	0.2883	0.711	0.5682	0.263	0.3573	0.3719	-0.4694	0.054	0.0278	Kpnb1
chr10	82167137	82167157	+	TATGGCAGTCAGGATCTCAT	0.3316	0.5359	0.7063	0.4423	0.365	0.4862	0.4125	0.2391	0.7404	0.3134	Kpnb1
chr10	82168149	82168169	+	ATCTTGGCAAATGTAACCGA	0.426	0.6171	0.4831	0.5856	0.2046	0.6436	0.6385	1.0042	0.8607	0.1964	Kpnb1
chr10	82168161	82168181	+	GTAACCGATGGCTTCCAGTG	0.2086	0.6696	0.6866	0.5222	0.6733	0.7199	0.6531	1.0713	0.5979	0.2349	Kpnb1
chr10	82168235	82168255	+	GAGGAATTAGTTCCGGCCAC	1.0	0.5113	0.5886	0.6031	0.4904	0.5857	0.5184	0.2331	0.1561	0.073	Kpnb1
chr10	82168243	82168263	+	AGTTCCGGCCACTGGCTTAC	0.9192	0.315	0.5691	0.1722	0.0177	0.2931	0.1053	-1.3226	-0.4561	0.0203	Kpnb1
chr10	82171826	82171846	+	CAATAGCAAGCCACCTCTGC	0.3877	0.4621	0.5931	0.1776	0.1571	0.5089	0.4337	-0.1967	-0.008	0.0115	Kpnb1
chr10	82171846	82171866	+	TGGTACTGTGCCTTGATATC	0.3267	0.4013	0.5553	0.3976	0.3568	0.3575	0.1487	-0.6234	0.5659	0.045	Kpnb1
chr10	82171896	82171916	+	TTGTAGACCAGCTGCAACTC	0.512	0.394	0.5222	0.4251	0.176	0.4343	0.5033	0.1449	0.3307	0.022	Kpnb1
chr10	82171932	82171952	+	TCCGGGATTTGCCAGCACTC	0.334	0.5182	0.6405	0.3498	0.3606	0.5018	0.4643	0.1917	0.3209	0.0237	Kpnb1
chr10	82211003	82211023	+	CCAGCATAGCAGAGCTGTAT	0.3047	0.3283	0.5791	0.4473	0.219	0.4033	0.2166	-0.5597	0.088	0.0438	Npepps
chr10	82215854	82215874	+	CTCACCGACATAAGGTCCGC	0.6964	0.5592	0.5319	0.259	0.2581	0.5188	0.4116	0.21	0.1146	0.059	Npepps
chr10	82217822	82217842	+	GAGAGGGAACCCCATTTGTT	0.337	0.3555	0.6547	0.4364	0.368	0.34	0.2781	-0.9009	-0.095	0.0972	Npepps
chr10	82217861	82217881	+	AGCGGCTATGGGTTTGCCAC	0.6732	0.4706	0.65	0.6413	0.4376	0.5917	0.5396	0.1207	-0.0746	0.0454	Npepps
chr10	82220672	82220692	+	AGCATTCTTTTGTTGGAACT	0.2494	0.489	0.5933	0.4286	0.0894	0.3011	0.0786	-1.8233	-1.9055	0.0204	Npepps
chr10	82222121	82222141	+	TCTCATCAACCTCAGATGGA	0.5328	0.5648	0.645	0.2163	0.34	0.6047	0.593	0.1115	-0.017	0.2755	Npepps
chr10	82223805	82223825	+	TATCTAAGGCATCGAGTTCC	0.6118	0.3087	0.5066	0.1742	0.0133	0.3697	0.1794	-0.8548	-0.3603	0.0025	Npepps
chr10	82227640	82227660	+	GATGAAGAACACGAGTTTTT	0.4212	0.1659	0.645	0.2978	0.0568	0.2372	0.0323	-1.9498	-1.0597	0.0572	Npepps
chr10	82235128	82235148	+	GCGCACCTCGCCGGCGGGGG	0.6166	0.4094	0.6583	0.8407	0.5544	0.4287	0.1492	-0.9636	-1.3141	0.0591	Npepps
chr10	82244177	82244197	+	AGATACGCTTCTTACCTGTT	0.7232	0.3856	0.5411	0.3807	0.3227	0.393	0.3404	-0.5728	0.3039	0.0599	Npepps
chr10	82244243	82244263	+	GATAGTTAAATCCTGTCGCA	0.6521	0.5455	0.6166	0.4154	0.1827	0.5755	0.5004	0.2092	0.113	0.4733	Npepps
chr10	82261250	82261270	+	ACAATTCATCACAATCTGAT	0.3694	0.5024	0.5744	0.1711	0.0	0.2601	0.2492	-0.6413	-0.1258	0.3591	Npepps
chr10	82273676	82273696	+	GTTGATGGGCGACACCTCGG	0.8033	0.613	0.743	0.6884	0.6733	0.7253	0.6612	1.1055	0.7085	0.0337	Npepps
chr10	82309730	82309750	+	GGTTATTCCACAGGAACGTT	0.6839	0.4561	0.445	0.3683	0.3369	0.552	0.3973	-0.4116	-0.0179	0.2454	Mrpl45
chr10	82309748	82309768	+	TTTGGAACGTCCTATACATT	0.526	0.3971	0.6591	0.2954	0.1669	0.3607	0.1488	-1.1727	-0.3505	0.1353	Mrpl45
chr10	82310682	82310702	+	TGAGCGATTAAGAAAGAATG	0.3394	0.6378	0.6333	0.3492	0.4141	0.7158	0.5701	0.7925	0.3846	0.1118	Mrpl45
chr10	82315181	82315201	+	CCATGACCGGCTTCATACCT	0.3519	0.4909	0.5021	0.3015	0.297	0.4424	0.5376	0.0346	0.3993	0.1875	Mrpl45
chr10	82317311	82317331	+	GTCTCTAGAGCCGGCCCAAG	0.5197	0.5769	0.5825	0.5701	0.6158	0.6404	0.4574	0.6445	0.3517	0.1319	Mrpl45
chr10	82317335	82317355	+	TCATGTCCGTTCTTCAGGTC	0.5829	0.4376	0.5553	0.5618	0.3225	0.5169	0.4655	-0.5724	-0.6622	0.0711	Mrpl45
chr10	82327584	82327604	+	TTACTACCACAGGCCTGCCC	0.2621	0.4468	0.6642	0.2354	0.1973	0.5829	0.5808	0.5423	0.7104	0.2104	Gpr179
chr10	82327702	82327722	+	CTCGGGCTTCTTCCGAGTAA	0.6262	0.4077	0.6547	0.6077	0.4394	0.5191	0.2439	-0.766	-0.6461	0.1282	Gpr179
chr10	82327781	82327801	+	CTACTTAATACTTGTCTTGA	0.3883	0.3983	0.5036	0.0415	0.0569	0.305	0.1105	-1.0678	-0.7554	0.0353	Gpr179
chr10	82327853	82327873	+	GCCTTGTCGACACTCTCTTG	0.5641	0.4126	0.6485	0.2611	0.4978	0.6587	0.4833	0.1762	-0.1234	0.0839	Gpr179
chr10	82328020	82328040	+	CCCAAAAACTTGCCTCAGTG	0.405	0.6611	0.6913	0.3685	0.4501	0.6123	0.4544	0.0085	-0.4962	0.1361	Gpr179
chr10	82328063	82328083	+	CTCTCAATCTTCCGCTCCCC	0.5106	0.4485	0.4844	0.2743	0.3794	0.3999	0.3947	-0.5626	-0.5828	0.0205	Gpr179
chr10	82328070	82328090	+	TCTTCCGCTCCCCTGGACCC	0.2219	0.3783	0.64	0.2165	0.2548	0.5464	0.5101	0.3397	-0.0957	0.0525	Gpr179
chr10	82328140	82328160	+	ACAAACGTGCAGCATTCGGC	1.0	0.5157	0.65	0.1964	0.0	0.5346	0.3777	0.107	0.1034	0.4516	Gpr179
chr10	82328233	82328253	+	TGCTTTGGGCCGGCCTAGCC	0.8986	0.2455	0.6309	0.3469	0.0	0.0	-0.0053	-1.908	-1.8292	0.0042	Gpr179
chr10	82328353	82328373	+	AGAACGGGTCAGAGCTTTGA	0.3108	0.3314	0.6169	0.4001	0.3293	0.5055	0.4055	-0.1356	0.6798	0.1806	Gpr179
chr10	82328756	82328776	+	ACAGGAGCCAATGTGGAGGT	0.251	0.492	0.617	0.5585	0.5659	0.6573	0.5972	0.4154	0.2577	0.0783	Gpr179
chr10	82328812	82328832	+	GGCCCCAGACAGAGCCAAGA	0.3616	0.487	0.5933	0.4426	0.4247	0.5876	0.5205	0.109	0.2513	0.0954	Gpr179
chr10	82328826	82328846	+	CCAAGATGGGTGTGGAGACC	0.3296	0.467	0.5791	0.4332	0.4325	0.5287	0.4292	-0.0054	-0.0262	0.0049	Gpr179
chr10	82328836	82328856	+	TGTGGAGACCTGGTGCCGGA	0.3709	0.3791	0.7063	0.5152	0.5466	0.6741	0.5547	0.3753	0.0435	0.3804	Gpr179
chr10	82328998	82329018	+	CCTCCGCACCGGGCTCACCA	0.4829	0.53	0.7724	0.361	0.4379	0.6591	0.6418	0.6977	0.567	0.4004	Gpr179
chr10	82329174	82329194	+	TTTCTCCCACTGTCAGGTTG	0.242	0.3819	0.6944	0.3695	0.0	0.4282	0.334	-0.6436	-0.7765	0.0482	Gpr179
chr10	82329181	82329201	+	CACTGTCAGGTTGTGGGCAC	0.3913	0.3091	0.5553	0.6898	0.5193	0.5631	0.3819	-0.474	-0.5563	0.0319	Gpr179
chr10	82329225	82329245	+	GGGGCCCCTCTACCGACACT	0.5385	0.418	0.6453	0.3824	0.487	0.599	0.2607	-0.246	0.0046	0.0953	Gpr179
chr10	82329235	82329255	+	TACCGACACTTGGCCCTCTG	0.271	0.5226	0.7338	0.5855	0.6073	0.6182	0.4473	0.3884	0.0567	0.0319	Gpr179
chr10	82329395	82329415	+	AGCCTTCGTCGAGAAGACCC	0.6251	0.6797	0.5354	0.3312	0.5077	0.6524	0.7469	1.1609	0.8089	0.2934	Gpr179
chr10	82329498	82329518	+	TGAAAGAGCGCCCCAATCCC	0.3434	0.493	0.5873	0.2569	0.3671	0.6066	0.6615	0.6965	0.9133	0.1536	Gpr179
chr10	82331142	82331162	+	GAGCCTACCCGAATATCCCC	0.9122	0.5314	0.5354	0.2819	0.5396	0.7349	0.6644	1.1265	1.1078	0.2375	Gpr179
chr10	82332929	82332949	+	AGGGCAATACTCATGTAGCG	0.4274	0.6925	0.6583	0.3839	0.4971	0.6542	0.6354	0.5179	-0.0574	0.7386	Gpr179
chr10	82332936	82332956	+	TACTCATGTAGCGTGGCTCA	0.5511	0.5026	0.5553	0.3765	0.3415	0.5806	0.6343	0.3895	0.3621	0.0315	Gpr179
chr10	82332961	82332981	+	GGCTGAGGGGACAGCCCGCG	0.4068	0.5221	0.5825	0.7843	0.66	0.5426	0.3329	0.1541	-0.4116	0.126	Gpr179
chr10	82333009	82333029	+	GAGCAGCAGCATTTCCGCTG	0.4969	0.6349	0.696	0.5381	0.5608	0.6977	0.6722	0.6506	0.1328	0.1896	Gpr179
chr10	82333227	82333247	+	GAGGTAGAAATGGCGGCCAG	0.208	0.5614	0.7055	0.7142	0.6447	0.6558	0.5061	0.2364	-0.1415	0.0341	Gpr179
chr10	82333400	82333420	+	CAGTTCGAGACAGAAACAGC	0.2658	0.5435	0.4737	0.2755	0.2637	0.6133	0.4946	0.3754	0.3219	0.0879	Gpr179
chr10	82333565	82333585	+	CCTATAAAGCTTGAGGATAA	0.7698	0.426	0.6166	0.3792	0.2349	0.4489	0.2098	-0.6641	-0.124	0.0464	Gpr179
chr10	82333631	82333651	+	AGCGACGCAGCGGAATACGC	1.0	0.4895	0.5968	0.1512	0.3489	0.6521	0.4707	0.2876	0.1593	0.0342	Gpr179
chr10	82333657	82333677	+	TGAAGTACAGTATGAATACC	0.3269	0.5718	0.4361	0.4197	0.2681	0.57	0.428	0.2843	0.4058	0.0706	Gpr179
chr10	82335176	82335196	+	TACAGCCCTCAGGACATGGT	0.2421	0.6094	0.6642	0.503	0.5016	0.6739	0.6615	0.9534	0.95	0.1408	Gpr179
chr10	82337893	82337913	+	TGTGTGTTCGAGTACCAGCC	0.3347	0.3561	0.7015	0.2611	0.3864	0.5144	0.4025	-0.6401	-0.8307	0.289	Gpr179
chr10	82337927	82337947	+	ACTGGTTGATGTCCACACTT	0.5716	0.6097	0.5775	0.5793	0.4183	0.4736	0.4623	-0.0429	0.4936	0.1942	Gpr179
chr10	82339718	82339738	+	CAGGACGGAGCCGGCCCTCA	0.4263	0.4963	0.5886	0.6777	0.6367	0.4874	0.4393	0.1008	0.263	0.0093	Gpr179
chr10	82339783	82339803	+	CCCACATACCCATCCCCCCG	0.5405	0.6642	0.6725	0.4381	0.5881	0.5836	0.6184	0.6972	0.0017	0.3623	Gpr179
chr10	82339818	82339838	+	GTCAAGACTCCTTAGGTCAT	0.6015	0.5094	0.6122	0.2636	0.3416	0.4287	0.4043	-0.4514	-0.0709	0.1076	Gpr179
chr10	82339835	82339855	+	CATTGGTCAGTACTCGCTTC	0.4944	0.356	0.621	0.3738	0.2905	0.4427	0.3992	-0.5447	-0.2007	0.0284	Gpr179
chr10	82339929	82339949	+	GGTCTCATCCCCCATCCGAG	0.631	0.6685	0.743	0.2995	0.5231	0.6727	0.6119	0.9806	0.4802	0.7709	Gpr179
chr10	82339966	82339986	+	TGAAGGTGGCTAGCCCCGGG	0.2529	0.6687	0.7244	0.7404	0.5904	0.5815	0.5401	0.7981	0.438	0.1369	Gpr179
chr10	82340036	82340056	+	CCACACTGCGAACGAGTGCC	0.5895	0.4396	0.4787	0.3147	0.032	0.2931	0.4304	-0.0311	-0.3062	0.2832	Gpr179
chr10	82340082	82340102	+	GCTTGCCTCCCGGATGTCGT	0.5928	0.4951	0.6731	0.3881	0.2765	0.5053	0.422	0.3551	-0.0742	0.338	Gpr179
chr10	82352543	82352563	+	CGCCCGGCCGCCGCAGCTGA	0.6699	0.3537	0.6298	0.5321	0.2979	0.5598	0.395	-0.2175	-0.5597	0.0197	Socs7
chr10	82352558	82352578	+	GCTGATGGTGTTCCGCAACG	1.0	0.615	0.7288	0.5193	0.5499	0.677	0.6777	0.7884	0.0683	0.5441	Socs7
chr10	82352645	82352665	+	TCCCCGACACCGCTGTGCGC	0.9179	0.4612	0.7019	0.1601	0.1501	0.5602	0.5099	0.6266	0.4336	0.0433	Socs7
chr10	82352689	82352709	+	GCTTGGCGCTCGAGCGGACC	1.0	0.2533	0.6257	0.4448	0.3762	0.6057	0.3263	-0.2014	-0.3608	0.0272	Socs7
chr10	82352699	82352719	+	CGAGCGGACCTGGGGTCCGG	0.4929	0.5739	0.7149	0.7495	0.6598	0.592	0.6349	0.2292	-0.1498	0.1417	Socs7
chr10	82352703	82352723	+	CGGACCTGGGGTCCGGTGGC	0.4507	0.2527	0.6453	0.4197	0.2711	0.1565	0.1243	-1.6379	-1.8979	0.0012	Socs7
chr10	82352720	82352740	+	GGCTGGACTAGAGGCGCAGC	0.4045	0.433	0.5222	0.3127	0.3795	0.5957	0.4691	0.1421	-0.0297	0.0184	Socs7
chr10	82352729	82352749	+	AGAGGCGCAGCTGGCGGCAC	0.5852	0.2239	0.5886	0.5736	0.6298	0.596	0.4326	0.2345	0.0832	0.0141	Socs7
chr10	82352885	82352905	+	GGAGACGAGCGACGCGCTGC	0.984	0.5026	0.5744	0.2588	0.3504	0.6085	0.5261	0.1524	-0.1504	0.0182	Socs7
chr10	82352891	82352911	+	GAGCGACGCGCTGCTGGTCC	0.7582	0.3999	0.6595	0.604	0.5267	0.6311	0.4535	-0.2226	-0.6322	0.0071	Socs7
chr10	82352967	82352987	+	GAGCTCAGCAGCCCGGGCCG	0.2389	0.4151	0.715	0.5653	0.5233	0.4135	0.2943	-0.2857	-0.6569	0.1367	Socs7
chr10	82353047	82353067	+	GCCCTTTCCGCTGCAGGACT	0.2795	0.3275	0.5495	0.4084	0.3517	0.4773	0.3474	-0.7852	-0.9615	0.0289	Socs7
chr10	82353207	82353227	+	CGCACGAAGAGCTGCAACGG	0.8403	0.5382	0.6393	0.5529	0.5975	0.7105	0.6561	0.6515	-0.1806	0.0496	Socs7
chr10	82353219	82353239	+	TGCAACGGTGGCTCGGGCGG	0.5562	0.3126	0.7008	0.633	0.538	0.5321	0.3028	-0.1715	-0.5922	0.0456	Socs7
chr10	82353254	82353274	+	CAAGAGGCCTTCGGGAGATC	0.6802	0.3955	0.598	0.4296	0.3517	0.4416	0.3803	-0.0464	0.3569	0.0184	Socs7
chr10	82364262	82364282	+	AGGTGAGACAGTGTCGCTTG	0.7685	0.6104	0.625	0.5979	0.5873	0.6548	0.574	0.6675	0.3344	0.0369	Socs7
chr10	82364268	82364288	+	GACAGTGTCGCTTGTGGACG	1.0	0.5399	0.6158	0.4189	0.4737	0.6235	0.3776	-0.0442	-0.9358	0.0868	Socs7
chr10	82364839	82364859	+	GCTGCCTACATCTGTCCTTG	0.4222	0.6013	0.6579	0.2729	0.3306	0.5518	0.5021	0.3071	-0.304	0.1037	Socs7
chr10	82364848	82364868	+	ATCTGTCCTTGTGGCTCCGA	0.3688	0.3791	0.4986	0.6188	0.4182	0.6234	0.2381	-0.5451	-0.6839	0.029	Socs7
chr10	82431191	82431211	+	ACCGCTCAAAGCCTCTGTCG	0.9326	0.5532	0.6866	0.3716	0.561	0.7034	0.5995	1.0935	0.5759	0.034	LOC102557607
chr10	82431360	82431380	+	CTGCCGCTGTCCGCGCGGGC	0.8398	0.3222	0.6831	0.4703	0.2568	0.4476	0.2025	-0.904	-1.2097	0.0132	LOC102557607
chr10	82431381	82431401	+	GGCCGCCCCCTCGGGGCCTC	0.3796	0.1151	0.6028	0.3884	0.3913	0.1942	0.181	-1.5322	-1.6357	0.0017	LOC102557607
chr10	82431575	82431595	+	GGGGTCCCCTCAAGCTGCGC	0.6328	0.4198	0.5603	0.4569	0.3079	0.5927	0.4235	0.2432	0.1737	0.0517	LOC102557607
chr10	82431578	82431598	+	GTCCCCTCAAGCTGCGCTGG	0.6213	0.4242	0.6299	0.4438	0.5052	0.653	0.4758	0.5523	-0.1065	0.0074	LOC102557607
chr10	82431592	82431612	+	CGCTGGTGGGCAGTGCCGTG	0.6558	0.5003	0.6769	0.6024	0.6224	0.6199	0.4761	0.5401	0.0214	0.0308	LOC102557607
chr10	82431628	82431648	+	CGGGCGTCGGGGGCTGGCGC	0.3705	0.0717	0.7303	0.4569	0.4319	0.4225	0.1924	-1.1728	-1.3994	0.0084	LOC102557607
chr10	82431647	82431667	+	CTGGGAACGCGCCGTCGGCG	0.9913	0.558	0.6583	0.6117	0.5438	0.638	0.3708	0.2741	-0.7546	0.1294	LOC102557607
chr10	82442470	82442490	+	AAGGGCAACGAGCCGTATTC	0.4263	0.2993	0.6784	0.3829	0.3208	0.3118	0.1377	-0.9307	0.2917	0.0407	Arhgap23
chr10	82442552	82442572	+	CGCCAACCCGGGCCCCTGCC	0.6433	0.2417	0.6925	0.3633	0.0499	0.0458	0.0462	-1.3386	-1.37	0.0104	Arhgap23
chr10	82442562	82442582	+	GGCCCCTGCCTGGGCCACTA	0.301	0.4164	0.6217	0.5063	0.3215	0.1575	0.2283	-1.3536	-1.1676	0.0848	Arhgap23
chr10	82442661	82442681	+	ATCTGCCACCCGTGCCCACC	0.469	0.4327	0.56	0.3524	0.1496	0.334	0.2647	-0.0034	0.3085	0.0118	Arhgap23
chr10	82442761	82442781	+	CCCCGTGCCTTCCTAGAGTC	0.361	0.4281	0.5495	0.4849	0.5409	0.5857	0.4647	-0.1751	-0.2461	0.0632	Arhgap23
chr10	82442927	82442947	+	ATGTGACTACCCACCACCCA	0.6161	0.6185	0.5695	0.45	0.5392	0.6291	0.5191	0.7443	0.768	0.3345	Arhgap23
chr10	82443080	82443100	+	CTCGCCTTGAACGCTGCGGT	0.8458	0.3478	0.6311	0.3481	0.4457	0.6084	0.3994	-0.2204	-0.6623	0.0264	Arhgap23
chr10	82443160	82443180	+	CCCCAGGCCCCTCCCGCATC	0.4061	0.3835	0.6831	0.3791	0.1998	0.3132	0.1897	-0.844	-0.5019	0.0043	Arhgap23
chr10	82443174	82443194	+	CGCATCTGGCCTGCAGGGCC	0.265	0.2695	0.5495	0.5729	0.197	0.2681	0.2449	-1.1207	-1.4118	0.0069	Arhgap23
chr10	82443294	82443314	+	GGGACTTCCCACCTTCAGCT	0.4132	0.4574	0.617	0.2419	0.365	0.6152	0.4668	-0.0982	-0.0311	0.2624	Arhgap23
chr10	82443375	82443395	+	AGATCCTAGCACCCGAGCCC	0.5219	0.4343	0.5837	0.1907	0.189	0.5428	0.5382	0.9919	1.1043	0.1378	Arhgap23
chr10	82443543	82443563	+	AGGCAGGAAGGTGGCCCCTT	0.2627	0.3474	0.5838	0.8955	0.4924	0.3334	0.1413	-0.7584	0.0331	0.0318	Arhgap23
chr10	82443564	82443584	+	GGCCACTACAGAAGACTCCC	0.3701	0.5558	0.4503	0.2024	0.5192	0.7045	0.6538	0.625	0.7629	0.106	Arhgap23
chr10	82445016	82445036	+	GCATGTCCCTGCCTCCGCCG	0.4322	0.589	0.6533	0.5962	0.6016	0.6722	0.6212	0.9482	0.0674	0.66	Arhgap23
chr10	82445049	82445069	+	CATGAACTCAGCCCCTGTCC	0.4402	0.5317	0.6733	0.3689	0.1433	0.5039	0.4539	0.514	0.8149	0.0165	Arhgap23
chr10	82445336	82445356	+	TCGCCGCTCCTCCTACCTGT	0.4619	0.5091	0.5873	0.4405	0.4544	0.6137	0.4241	0.578	0.5688	0.4052	Arhgap23
chr10	82449331	82449351	+	CCCTACAGTCTCTAGATAGC	0.5238	0.3495	0.5411	0.0525	0.1025	0.4227	0.2445	-0.6948	-0.2695	0.0917	Arhgap23
chr10	82449424	82449444	+	GTGATATCAGGAGAGAAGGC	0.4649	0.6194	0.5886	0.3934	0.5114	0.6603	0.6145	1.0533	1.0518	0.5055	Arhgap23
chr10	82456579	82456599	+	CGGGCGGCGGCCTGCGCCAG	0.7095	0.4037	0.696	0.9866	0.6517	0.5093	0.3998	0.0912	-0.4957	0.0051	Arhgap23
chr10	82456826	82456846	+	TGAGGATCGGGATGACATGC	0.8289	0.3968	0.4787	0.2424	0.4899	0.6644	0.4952	0.3688	0.418	0.0188	Arhgap23
chr10	82456831	82456851	+	ATCGGGATGACATGCTGGGC	0.6049	0.4293	0.5696	0.3474	0.3499	0.5176	0.3482	-0.3932	-0.394	0.0128	Arhgap23
chr10	82457658	82457678	+	CCCTAAAGGCTCTCGGGGCC	0.5043	0.2287	0.5553	0.3431	0.0827	0.1176	0.0175	-1.5439	-1.9515	0.0022	Arhgap23
chr10	82458589	82458609	+	TTACAACTCCCAAAACCCCC	0.318	0.5486	0.5212	0.151	0.2475	0.5422	0.5253	-0.0205	-0.2339	0.5823	Arhgap23
chr10	82458639	82458659	+	AAGGCCGCCCCAAGGGCATT	0.7923	0.3667	0.5886	0.4399	0.2072	0.2701	0.1238	-1.0904	-0.5212	0.0074	Arhgap23
chr10	82458650	82458670	+	AAGGGCATTTGGGATCCGAT	0.6016	0.5452	0.65	0.5776	0.5875	0.6172	0.4309	-0.2555	0.1694	0.3389	Arhgap23
chr10	82458982	82459002	+	CCAGCGTGTCCCCTTGATCG	0.9772	0.5572	0.7385	0.3788	0.5668	0.6756	0.683	1.2245	0.5372	0.2426	Arhgap23
chr10	82459003	82459023	+	GGCTGCCTGCTGCCGTATTG	0.6253	0.4438	0.7006	0.376	0.4497	0.5157	0.3373	-0.6263	-0.9264	0.0641	Arhgap23
chr10	82459018	82459038	+	TATTGTGGAGGCACGGGGAC	0.217	0.4374	0.6258	0.6688	0.322	0.503	0.1706	-0.8475	-0.8579	0.063	Arhgap23
chr10	82459028	82459048	+	GCACGGGGACTGGAATCAAC	0.3896	0.4285	0.6203	0.4556	0.3802	0.4428	0.3924	-0.1625	0.2262	0.2661	Arhgap23
chr10	82459046	82459066	+	ACTGGCATTTACCGGGTACC	0.5838	0.5253	0.5883	0.4491	0.4179	0.3984	0.4914	-0.4605	-0.1169	0.0435	Arhgap23
chr10	82459060	82459080	+	GGTACCTGGCAACAATGCAG	0.3208	0.6678	0.6472	0.5366	0.4192	0.7366	0.6777	1.2746	0.5723	0.5007	Arhgap23
chr10	82459091	82459111	+	CTGCAGGAGCAGCTCAACCG	0.5867	0.59	0.7574	0.455	0.5764	0.7124	0.7557	0.9941	0.367	0.2654	Arhgap23
chr10	82525901	82525921	+	CGCGCACCGACTCCTGGTTC	1.0	0.28	0.6453	0.3944	0.4264	0.4612	0.3193	-0.3102	-0.3791	0.0107	Srcin1
chr10	82527060	82527080	+	GCTTCCGCAACTGCTGAAGC	0.6407	0.4492	0.6258	0.197	0.0	0.5	0.3734	-0.7686	-1.1027	0.1106	Srcin1
chr10	82527133	82527153	+	TTGCAGCCGGCTGACAGCAG	0.4026	0.4813	0.7385	0.7598	0.5335	0.6308	0.4358	0.3725	0.0513	0.0452	Srcin1
chr10	82527190	82527210	+	GGGAGGGCCCGACACTGGAG	0.3223	0.5485	0.7385	0.5852	0.6291	0.68	0.5727	0.5531	0.1688	0.146	Srcin1
chr10	82527484	82527504	+	ACACTTACGTGCTGAGGGGG	0.6464	0.4693	0.5341	0.6788	0.4115	0.5141	0.3424	-0.5723	-0.9756	0.1323	Srcin1
chr10	82527496	82527516	+	TGAGGGGGTGGCTGCTCCAT	0.2331	0.301	0.6122	0.9208	0.5987	0.4249	0.4063	-0.2514	0.1374	0.0498	Srcin1
chr10	82528362	82528382	+	AGAAGGTGGTGCTCCGGCCG	0.6954	0.4546	0.7244	0.6336	0.5813	0.4496	0.409	-0.0472	-0.6988	0.1736	Srcin1
chr10	82528442	82528462	+	CAGAATCTTTACGGAACGAC	0.6704	0.5162	0.4361	0.4021	0.0849	0.49	0.187	-0.3546	-0.4669	0.0558	Srcin1
chr10	82528464	82528484	+	GCGCACCGGCGAGCCGCGGC	0.52	0.2117	0.6595	0.5094	0.31	0.5369	0.3083	-0.0021	-0.3504	0.0097	Srcin1
chr10	82528492	82528512	+	CCAGAGTAGGGGCTGTGCGG	0.3538	0.4814	0.7574	0.5808	0.5792	0.6467	0.5695	0.9692	0.8354	0.1408	Srcin1
chr10	82528831	82528851	+	TTGCCCGCCAGATCCTCATC	0.2449	0.43	0.6453	0.3918	0.1698	0.3582	0.2453	-0.776	0.2721	0.0405	Srcin1
chr10	82528857	82528877	+	CACGTCGCGCCGCTCCAGGA	0.7544	0.4762	0.6925	0.5704	0.5187	0.6651	0.5987	0.6243	0.5981	0.1084	Srcin1
chr10	82528863	82528883	+	GCGCCGCTCCAGGATGGCGC	0.9701	0.2737	0.7019	0.3231	0.2588	0.5651	0.4376	-0.7178	-1.1122	0.061	Srcin1
chr10	82528919	82528939	+	CTCCCAGTCGCTCAGCCGCG	0.8578	0.6328	0.7008	0.5299	0.4075	0.5692	0.4288	0.2168	-0.7965	0.5952	Srcin1
chr10	82528996	82529016	+	GAACGCGAGGGCGAGCCCGA	0.7082	0.5248	0.6595	0.6572	0.5686	0.7557	0.5483	0.7811	0.6471	0.2434	Srcin1
chr10	82529020	82529040	+	AGTCCCGAAGGCAGCCCGGA	0.6279	0.5453	0.6166	0.6188	0.5473	0.6442	0.5106	0.4921	0.3878	0.2501	Srcin1
chr10	82529088	82529108	+	CAGGTTGTTGAGGCGCCGCG	0.8427	0.5845	0.7197	0.6629	0.6307	0.6461	0.4666	0.4698	-0.3333	0.4822	Srcin1
chr10	82529534	82529554	+	ACATACCCGGAGGTCACCGT	0.628	0.6438	0.6167	0.5758	0.2476	0.6078	0.6748	0.9877	0.9211	0.3357	Srcin1
chr10	82529568	82529588	+	CCAGGAAAAGCGGCATACAG	0.3428	0.5729	0.6522	0.5255	0.6082	0.7138	0.6216	0.437	0.0405	0.2355	Srcin1
chr10	82529605	82529625	+	TCTTGATGATACTCCGGTCC	0.9878	0.4516	0.5833	0.3654	0.2668	0.5389	0.4757	0.2803	0.0803	0.0428	Srcin1
chr10	82530248	82530268	+	GGGCGACTTAAGCATGCCCA	0.674	0.6209	0.6358	0.625	0.5098	0.577	0.6239	0.4443	0.0398	0.1356	Srcin1
chr10	82530948	82530968	+	TGAGCGCAGCTTGGTCTGGC	0.4509	0.4383	0.598	0.4034	0.3949	0.5913	0.5304	-0.2685	-0.2449	0.1017	Srcin1
chr10	82531062	82531082	+	AGCCGAGGCGTAGGACAGCT	0.5068	0.507	0.4928	0.5676	0.5343	0.4748	0.3148	-0.0806	0.0473	0.1168	Srcin1
chr10	82536868	82536888	+	TCCAGTAGTTTGGTTGCTGA	0.3522	0.4793	0.6216	0.4424	0.1337	0.4347	0.1895	-0.9409	-1.494	0.0963	Srcin1
chr10	82546250	82546270	+	CTCGAAGGGCCAGGGCATGC	0.4963	0.3192	0.5744	0.2953	0.1692	0.3812	0.1824	-0.4592	-0.2474	0.0013	Srcin1
chr10	82546271	82546291	+	GGGGGTACTTGCTCTTCAGG	0.5263	0.6011	0.6866	0.6787	0.5511	0.6709	0.4932	0.2364	-0.1772	0.2525	Srcin1
chr10	82546313	82546333	+	TGCGGTCAGCATCGGCCTTC	0.5876	0.2588	0.5603	0.4053	0.194	0.2869	0.1205	-1.0094	-0.5895	0.0168	Srcin1
chr10	82546392	82546412	+	GGTGTGCACCAGCCCCACGT	0.4448	0.5835	0.7441	0.5337	0.4273	0.6419	0.6084	0.7392	0.6415	0.1747	Srcin1
chr10	82624780	82624800	+	TCAGACGATTGAAATGTTCC	0.364	0.4701	0.5886	0.0264	0.1682	0.4309	0.4293	-0.3672	-0.1737	0.0223	Epop
chr10	82624993	82625013	+	GACTGCTAGCTGCATCAAGC	0.4943	0.4036	0.6025	0.0383	0.1537	0.536	0.3008	-0.7444	-0.5676	0.0951	Epop
chr10	82625013	82625033	+	TGGGACTCCAGACCCCTAGC	0.406	0.4887	0.6311	0.3164	0.1986	0.3763	0.3816	-0.577	0.0179	0.0457	Epop
chr10	82625376	82625396	+	GCGAGGGCACGCAGGCATAG	0.4184	0.4907	0.6677	0.5479	0.4352	0.6154	0.3593	0.2808	0.1124	0.0975	Epop
chr10	82659074	82659094	+	TCAGGAGCGCGCAGCCAGGG	0.2588	0.6287	0.6583	0.7528	0.666	0.672	0.6177	0.9346	0.4808	0.202	Mllt6
chr10	82659539	82659559	+	GAGCTGTGCCCACACAAAGA	0.2857	0.5015	0.6547	0.4243	0.2951	0.6114	0.5303	0.3178	0.3305	0.2571	Mllt6
chr10	82659829	82659849	+	GTTCGCCAACGTGCTCACCA	0.62	0.6271	0.6875	0.3444	0.4752	0.6818	0.6961	1.2956	0.9479	0.4182	Mllt6
chr10	82660998	82661018	+	TGCATGACCTGTAACCGTCA	0.5061	0.6276	0.6122	0.401	0.3947	0.6451	0.5551	0.4058	0.3835	0.0927	Mllt6
chr10	82661026	82661046	+	GACAAGCTTTCCATGTCACC	0.3285	0.5541	0.6122	0.1544	0.1451	0.5202	0.4949	-0.1798	-0.0972	0.1388	Mllt6
chr10	82663982	82664002	+	CAGCATCCTCGCCCCGCCTG	0.8505	0.5351	0.715	0.798	0.6014	0.6087	0.4762	0.4849	0.0923	0.0542	Mllt6
chr10	82666152	82666172	+	GAGTCATAAGGGCAAGAAAC	0.2031	0.3657	0.5068	0.3931	0.2526	0.5578	0.3846	-0.3397	0.044	0.0854	Mllt6
chr10	82667065	82667085	+	CTTTGCAGCCTTCCCCAAGC	0.2878	0.427	0.6258	0.3013	0.0	0.3169	0.2391	-0.5795	-0.328	0.0834	Mllt6
chr10	82667176	82667196	+	TGACCTCTTCGAACAGAAAG	0.6354	0.5741	0.605	0.3494	0.2817	0.6583	0.4361	0.2237	-0.4913	0.3047	Mllt6
chr10	82667255	82667275	+	CGGGCCCGAGCCCCCTCCCC	0.283	0.4559	0.6737	0.5697	0.3859	0.0342	0.2192	-0.6636	-0.5542	0.0085	Mllt6
chr10	82667411	82667431	+	GCCAGCAAGAGGAGCCGACA	0.3226	0.5215	0.5791	0.4046	0.5296	0.6741	0.4441	0.1873	0.2938	0.0259	Mllt6
chr10	82667488	82667508	+	CTCCCTCCCTGCCGCTCAGT	0.2965	0.3614	0.5886	0.4255	0.1366	0.3299	0.1905	-0.3414	-0.2102	0.0506	Mllt6
chr10	82667551	82667571	+	TTCTCTGGTCAGCTCCGGCC	0.4898	0.2405	0.6025	0.5189	0.185	0.4803	0.3612	-0.1471	-0.4392	0.0334	Mllt6
chr10	82667576	82667596	+	GGCCTGGCTCCCCGTACCTT	0.903	0.2312	0.6122	0.3404	0.4335	0.4541	0.3072	-0.8072	-0.6868	0.0153	Mllt6
chr10	82668547	82668567	+	CTCCCAACAGGTGTTTTCTC	0.3076	0.3568	0.617	0.2991	0.2647	0.3451	0.1746	-1.7627	-1.2833	0.0571	Mllt6
chr10	82668587	82668607	+	CTCCCTGCATCCCACATCTT	0.2704	0.3525	0.6311	0.314	0.2109	0.2874	0.1837	-1.0835	-0.4583	0.047	Mllt6
chr10	82668598	82668618	+	CCACATCTTTGGAACCCCTA	0.3744	0.5114	0.6216	0.3383	0.3247	0.4174	0.1451	-0.8583	-0.6887	0.1227	Mllt6
chr10	82669653	82669673	+	GACTGCAGCTTCCGGTGTCA	0.3316	0.4456	0.5128	0.2917	0.3781	0.5697	0.401	-0.5038	-0.5062	0.0131	Mllt6
chr10	82669912	82669932	+	GACCAGACATCAGCGCCCTG	0.6159	0.5999	0.7102	0.3937	0.4614	0.6744	0.5731	0.6366	0.1465	0.1348	Mllt6
chr10	82669968	82669988	+	AACCAACATGGAGCAGCTGC	0.2701	0.503	0.5354	0.2114	0.3159	0.5857	0.476	0.233	0.0101	0.0306	Mllt6
chr10	82679618	82679638	+	AGAGGCGGGAAATCTCCTCT	0.498	0.5677	0.6311	0.5136	0.5173	0.4955	0.4066	0.0868	0.6118	0.0383	Cisd3
chr10	82679622	82679642	+	GCGGGAAATCTCCTCTTGGT	0.6792	0.5785	0.6028	0.5294	0.4634	0.618	0.596	0.2604	0.2723	0.0948	Cisd3
chr10	82679899	82679919	+	CATCCTGGTCATAGGCCCGA	0.2986	0.5547	0.5883	0.502	0.2567	0.5666	0.5038	0.4054	0.3546	0.454	Cisd3
chr10	82679983	82680003	+	TTGCCGGGAAAACCTACAGG	0.5314	0.6994	0.7244	0.8234	0.5376	0.652	0.5473	0.8852	0.3693	0.5303	Cisd3
chr10	82680937	82680957	+	ATTTCCCCGTGCTGTGTGGT	0.3493	0.3998	0.5691	0.3372	0.0	0.4621	0.4021	-0.3711	-0.6371	0.0416	Cisd3
chr10	82684816	82684836	+	CTTCATAGAGGATCTCCACC	0.4233	0.5013	0.645	0.0814	0.3076	0.5446	0.4843	0.3345	0.3238	0.4484	Pcgf2
chr10	82685505	82685525	+	GGCGAGGTGCATCACGGTCA	0.8109	0.5321	0.6405	0.5515	0.5169	0.6399	0.6021	0.5591	0.3499	0.0511	Pcgf2
chr10	82685542	82685562	+	AGGAACCGCACTCCTGTCTG	0.2876	0.4621	0.7008	0.4349	0.5894	0.656	0.5521	0.3528	-0.1911	0.0333	Pcgf2
chr10	82685801	82685821	+	GACGCCTTCATAGAACTCAA	0.2769	0.5867	0.5212	0.3409	0.3031	0.5923	0.4961	0.372	0.3504	0.572	Pcgf2
chr10	82685873	82685893	+	GACCTCACCTCGGTCCTCGT	0.9483	0.4803	0.6642	0.4358	0.4241	0.5379	0.4728	0.1368	0.1669	0.0944	Pcgf2
chr10	82685882	82685902	+	TCGGTCCTCGTTGGAGCCGT	0.757	0.3916	0.4787	0.7571	0.558	0.5643	0.3889	-0.1355	-0.6296	0.0507	Pcgf2
chr10	82686534	82686554	+	CTGGAGGGTTTTGTCTGATC	0.5801	0.1824	0.6263	0.6573	0.3858	0.3958	0.093	-1.2401	-0.917	0.002	Pcgf2
chr10	82711896	82711916	+	TCTTCAGCTGGGCCAGGAAC	0.2022	0.313	0.5914	0.4279	0.1611	0.5176	0.3878	-0.2058	0.069	0.095	Pip4k2b
chr10	82713736	82713756	+	TTTGAACGTGGGCAAGTCCT	0.4603	0.4371	0.6247	0.5431	0.0	0.3752	0.3657	-0.036	0.0394	0.1092	Pip4k2b
chr10	82713741	82713761	+	ACGTGGGCAAGTCCTTGGCC	0.6608	0.5337	0.6072	0.3295	0.348	0.5116	0.3199	-0.5435	-0.7083	0.0251	Pip4k2b
chr10	82714208	82714228	+	ACTGGCTTCTCTGGCAACGG	0.2035	0.6204	0.6721	0.6316	0.5839	0.6822	0.7369	1.07	0.2655	0.2071	Pip4k2b
chr10	82714216	82714236	+	CTCTGGCAACGGTGGAACCC	0.8966	0.4819	0.5694	0.3457	0.4839	0.653	0.622	0.4493	0.2568	0.022	Pip4k2b
chr10	82715365	82715385	+	CCGATGACTGAATACATTCC	0.9189	0.3958	0.598	0.3613	0.3207	0.497	0.4455	-0.3492	0.133	0.0727	Pip4k2b
chr10	82717137	82717157	+	GACAAAACGCCGGTCATAGG	0.8478	0.5918	0.7197	0.5255	0.3342	0.6508	0.5393	0.4542	0.1702	0.2069	Pip4k2b
chr10	82720008	82720028	+	AGCTCCGTACCTGGTAATCC	0.6393	0.4793	0.5128	0.1415	0.3686	0.5447	0.4493	0.0609	0.3966	0.0154	Pip4k2b
chr10	82720081	82720101	+	TTCCTTGAACTTGAAGCGGC	0.5512	0.3554	0.507	0.2486	0.1733	0.4938	0.171	-0.8865	-1.4005	0.021	Pip4k2b
chr10	82734650	82734670	+	CGGGGAAGCTGGTTACCGTG	0.381	0.6861	0.6381	0.7524	0.7355	0.7187	0.6648	0.5632	0.0894	0.3556	Pip4k2b
chr10	82734690	82734710	+	GACGCTGAGAATCGGCTCGC	0.9614	0.4657	0.5461	0.2656	0.2002	0.4864	0.3286	-0.4905	-0.4769	0.0281	Pip4k2b
chr10	82734713	82734733	+	CCCGGAATAGCTTCACTTTC	0.5001	0.1692	0.5212	0.2646	0.2566	0.278	0.0734	-1.8531	-0.8854	0.0351	Pip4k2b
chr10	82742424	82742444	+	GTCCCGGGATCTCTCTTCCT	0.2892	0.4091	0.6547	0.4728	0.4945	0.4443	0.3864	-0.979	-0.5519	0.1164	Cwc25
chr10	82743718	82743738	+	TACCACCCACTTACCGGCCA	0.5309	0.5363	0.617	0.3689	0.5408	0.6085	0.4224	0.0424	-0.2356	0.0972	Cwc25
chr10	82743841	82743861	+	TTTCAAGACTCATTTGCAAC	0.344	0.2842	0.6308	0.1314	0.0	0.1505	0.0221	-2.1891	-2.3583	0.0664	Cwc25
chr10	82749430	82749450	+	GACGGGGCGAAGATTGAGCC	1.0	0.4285	0.6877	0.3661	0.3856	0.5328	0.3634	-0.6208	-1.0179	0.1047	Cwc25
chr10	82749544	82749564	+	TCGCGGCTCACCATGCCACC	0.7333	0.3277	0.6547	0.3185	0.3476	0.399	0.3956	-0.2436	-0.1577	0.2402	Cwc25
chr10	82767756	82767776	+	GCAAAACGGGCGGGACCACG	0.4782	0.6236	0.5955	0.4741	0.5705	0.6394	0.5114	0.6138	-0.2135	0.2801	LOC691189
chr10	82767780	82767800	+	TCCGGAAGTACCTATGAGCG	0.8987	0.6099	0.6725	0.5095	0.58	0.6683	0.6574	1.0837	-0.0736	0.3724	LOC691189
chr10	82767783	82767803	+	GGAAGTACCTATGAGCGTGG	0.444	0.6984	0.6583	0.6257	0.5226	0.7109	0.6061	1.2788	0.6318	0.5331	LOC691189
chr10	82767826	82767846	+	CGGAATTGCGGACCATAGCT	1.0	0.367	0.5354	0.32	0.2208	0.4173	0.3279	-0.6464	-0.5007	0.0975	LOC691189
chr10	82767849	82767869	+	GCCTCAAGATGCTATAGGCG	0.7236	0.5104	0.6108	0.1942	0.5009	0.635	0.4997	0.2658	-0.4852	0.4147	LOC691189
chr10	82795303	82795323	+	CACGGAGAAGGTGAACTGTC	0.2722	0.4761	0.5354	0.483	0.5266	0.5374	0.4231	-0.2289	-0.0491	0.0325	Lasp1
chr10	82829940	82829960	+	GGAGTTTGAGAAGAGCCGCA	0.29	0.6248	0.5886	0.4372	0.4722	0.7161	0.5879	0.4875	0.1851	0.8275	Lasp1
chr10	82853145	82853165	+	ATTAGCCAAACCTTTCAGAC	0.5449	0.5671	0.645	0.2414	0.1532	0.5187	0.2167	-0.3727	-0.0971	0.1291	Fbxo47
chr10	82860206	82860226	+	AATCTTGCCTGATTCACCAT	0.5681	0.5612	0.645	0.4254	0.2808	0.4897	0.4175	-0.4764	0.0845	0.2581	Fbxo47
chr10	82874642	82874662	+	TATGTGCTGGCTGACTGTTT	0.3103	0.3061	0.6969	0.6318	0.2555	0.371	0.1835	-0.7624	0.0526	0.0147	Fbxo47
chr10	82876037	82876057	+	AAGAGTGTTGCAAAAATCGC	1.0	0.4801	0.507	0.3257	0.1419	0.508	0.2682	-0.1927	-0.2141	0.1034	Fbxo47
chr10	82940762	82940782	+	AAGCATCGCAACTCTGATGC	0.6013	0.5156	0.617	0.2945	0.2131	0.5706	0.485	0.266	-0.0534	0.0564	Plxdc1
chr10	82942938	82942958	+	GGTGAACTCCACAGCCGAGG	0.3559	0.6271	0.6579	0.7011	0.5209	0.6945	0.6212	1.1774	0.4746	0.2732	Plxdc1
chr10	82942941	82942961	+	GAACTCCACAGCCGAGGTGG	0.3232	0.5298	0.5625	0.6489	0.5867	0.6497	0.5334	0.608	-0.0839	0.0941	Plxdc1
chr10	82942973	82942993	+	TGGAGTCCAGTTCCACACGG	0.3417	0.7195	0.605	0.8406	0.6772	0.7285	0.6942	1.2845	0.5926	0.5153	Plxdc1
chr10	82954103	82954123	+	GGCCTGCTTTGACAGGGTGC	0.2399	0.3254	0.6263	0.154	0.3687	0.5981	0.4687	-0.5167	-0.7748	0.019	Plxdc1
chr10	82955169	82955189	+	CAAAGACAATGCGGCCATCT	0.3897	0.4278	0.5461	0.466	0.0676	0.2325	0.1991	-0.6237	0.0178	0.0062	Plxdc1
chr10	82955217	82955237	+	TACCCCTGTCCTCCCGGCCC	0.2282	0.4242	0.6453	0.3494	0.4641	0.4881	0.2696	0.2157	-0.1965	0.0218	Plxdc1
chr10	82955229	82955249	+	CCCGGCCCTGGAGGTAAACG	0.6433	0.5629	0.6583	0.4877	0.614	0.6565	0.6724	0.647	-0.2301	0.3647	Plxdc1
chr10	82955258	82955278	+	TGAACCACAAACACGGTCCC	0.4668	0.4294	0.6028	0.1707	0.3621	0.5573	0.5403	-0.0884	-0.1738	0.0468	Plxdc1
chr10	82955827	82955847	+	TGAGTAGCCGGGGTTGAAGT	0.3953	0.5273	0.6784	0.4866	0.3331	0.6397	0.4856	0.2489	0.2134	0.1024	Plxdc1
chr10	82955871	82955891	+	GAGTAGCTGTGAGCATCCGG	0.2981	0.6441	0.5811	0.7404	0.6531	0.735	0.6449	1.3091	0.7122	0.4576	Plxdc1
chr10	82956469	82956489	+	GTCCTTACCTCCGGTTGCTA	0.4794	0.4527	0.5603	0.27	0.3883	0.5861	0.5329	-0.1909	-0.1199	0.1073	Plxdc1
chr10	82956834	82956854	+	GAGAACTTGAGAGGATCCTG	0.2091	0.6884	0.52	0.4206	0.6188	0.7156	0.5733	0.8415	0.3661	0.207	Plxdc1
chr10	82956846	82956866	+	GGATCCTGTGGACCTTCACG	0.5324	0.6476	0.6533	0.2797	0.5846	0.6952	0.6515	1.2182	0.4987	0.7876	Plxdc1
chr10	82956856	82956876	+	GACCTTCACGTGGTTCCGGT	0.6316	0.4913	0.65	0.4001	0.4683	0.6399	0.3825	-0.3031	-0.5041	0.2399	Plxdc1
chr10	82973967	82973987	+	GTTGTCCGGAAGTGTGTCAA	0.4723	0.5926	0.6355	0.561	0.4585	0.6143	0.5559	0.5155	0.3336	0.0499	Plxdc1
chr10	82973993	82974013	+	GGGAGTCTCCACCCAGGTCC	0.3226	0.3771	0.5495	0.576	0.5558	0.6349	0.4783	0.1566	0.0746	0.0679	Plxdc1
chr10	82974112	82974132	+	CCTTGCCTTTCATCGTGACC	0.3989	0.4525	0.5975	0.145	0.0	0.424	0.3943	-0.2733	-0.4297	0.0597	Plxdc1
chr10	82989688	82989708	+	TTCTTCCACGTTGCTACCAA	0.282	0.4761	0.5695	0.5782	0.0863	0.4677	0.2721	-0.4191	-0.6326	0.0828	Arl5c
chr10	82989691	82989711	+	TTCCACGTTGCTACCAATGG	0.4325	0.5485	0.6866	0.5094	0.5478	0.6356	0.5191	0.2037	-0.2177	0.0423	Arl5c
chr10	82989715	82989735	+	ACAGGTATGAACAACCTCGT	0.3555	0.6455	0.5886	0.5078	0.4601	0.6329	0.591	0.6032	0.8127	0.2631	Arl5c
chr10	82990050	82990070	+	TGCAGTGCTAATGAGTTCTG	0.3426	0.6394	0.6583	0.5333	0.5007	0.6589	0.4549	0.2886	-0.105	0.0515	Arl5c
chr10	82991114	82991134	+	TTACAACTGGTAGAGAATGG	0.3361	0.6733	0.6725	0.4562	0.4007	0.6457	0.5979	1.2779	1.0828	0.4186	Arl5c
chr10	82991214	82991234	+	AACCCGGATGAGCACCGGCT	0.8019	0.3993	0.6877	0.6313	0.5231	0.5374	0.4107	-0.3231	-0.3898	0.0645	Arl5c
chr10	82991241	82991261	+	CCCCAGTAGGCGTCTCATCC	0.5128	0.4779	0.6877	0.0848	0.3487	0.4726	0.2829	-0.4491	-0.0869	0.0059	Arl5c
chr10	82991887	82991907	+	CCCAAAAATTCGCATCAGTT	1.0	0.4523	0.6075	0.3015	0.0	0.3018	0.0841	-1.4675	-1.1041	0.0688	Arl5c
chr10	83002461	83002481	+	TGATGAGCCTCTGCAGTACC	0.243	0.4806	0.5021	0.3592	0.4118	0.6297	0.6044	0.2165	0.3097	0.2025	Cacnb1
chr10	83006192	83006212	+	CCAGCGAGGTTTTAGAGAGC	0.2488	0.3623	0.6263	0.128	0.3398	0.5726	0.2088	-1.0683	-0.9811	0.0124	Cacnb1
chr10	83006471	83006491	+	CTCGATGATAATGTGTTTGC	0.5683	0.3091	0.5744	0.1618	0.0635	0.3286	0.1059	-0.8488	-0.5848	0.0124	Cacnb1
chr10	83006495	83006515	+	GTTGTTGAGGACCGAGCGCT	0.8784	0.4135	0.5208	0.5442	0.5209	0.5975	0.4221	0.2777	0.0177	0.1363	Cacnb1
chr10	83007176	83007196	+	ACCTCATAGCCCTTGAGCGA	0.727	0.5499	0.5553	0.2859	0.2145	0.6039	0.6433	0.6237	0.4522	0.3615	Cacnb1
chr10	83007193	83007213	+	CGATGGTCCCACCAGGATGA	0.554	0.4127	0.6072	0.3237	0.3132	0.5956	0.5357	-0.0898	-0.2471	0.03	Cacnb1
chr10	83007240	83007260	+	AGGGGGGCACGTGCTCTGTC	0.3337	0.2463	0.6831	0.5707	0.4515	0.4603	0.2389	-0.9101	-0.6765	0.0131	Cacnb1
chr10	83008261	83008281	+	GGGATGCGCTTGCCGTGGGG	1.0	0.509	0.7574	0.6792	0.6088	0.6407	0.4145	-0.0493	-0.3253	0.0869	Cacnb1
chr10	83008269	83008289	+	CTTGCCGTGGGGTGGCGGCG	0.4081	0.5432	0.7335	0.623	0.2061	0.3426	0.2216	-0.0975	-0.9598	0.12	Cacnb1
chr10	83008293	83008313	+	GACACTGCTCACACTAGTCT	0.23	0.5088	0.617	0.3318	0.1212	0.5296	0.4734	0.166	0.2643	0.0743	Cacnb1
chr10	83008384	83008404	+	AAGTTAGTCATTTCGTTACC	1.0	0.4404	0.527	0.209	0.0757	0.3141	0.1822	-0.8759	-0.5539	0.097	Cacnb1
chr10	83009071	83009091	+	ACCTGGAGCTGAGGCGGTTT	0.602	0.2105	0.5364	0.4781	0.3946	0.3876	0.2759	-0.751	-0.3006	0.0114	Cacnb1
chr10	83009763	83009783	+	GTCCTTGGGCTCAAAGGTGA	0.2388	0.5448	0.5354	0.4048	0.4785	0.6361	0.5489	0.3844	0.0018	0.0411	Cacnb1
chr10	83009779	83009799	+	GTGATGGCCACTCCCTGCAC	0.2624	0.5113	0.6547	0.5186	0.4708	0.665	0.5917	0.5182	0.593	0.0557	Cacnb1
chr10	83009794	83009814	+	TGCACTGGCACCTCATCTCC	0.2622	0.4151	0.5495	0.2325	0.4224	0.5198	0.4082	0.1901	0.3925	0.0268	Cacnb1
chr10	83009839	83009859	+	GTCCGAACAGCAAAGGCCAC	0.4447	0.4725	0.6028	0.3573	0.4115	0.6256	0.4632	0.4434	0.2722	0.0744	Cacnb1
chr10	83012879	83012899	+	TCACCTTGGCTTTCTCGAGC	0.4024	0.2907	0.617	-0.0468	0.0	0.4166	0.1516	-1.1263	-1.1544	0.0074	Cacnb1
chr10	83012891	83012911	+	TCTCGAGCTGGGCTAAGGCC	0.3811	0.3637	0.6389	0.4335	0.3669	0.5385	0.4077	0.0664	-0.2688	0.2141	Cacnb1
chr10	83014597	83014617	+	CACCACTACCAGGGTCCGGC	0.9787	0.4184	0.5933	0.0772	0.2551	0.4938	0.3481	-0.845	-1.0596	0.0452	Cacnb1
chr10	83015918	83015938	+	ACGGACAAAGCTGTTGGATG	0.4587	0.5551	0.6725	0.5437	0.5172	0.6429	0.5609	0.6889	0.1434	0.034	Cacnb1
chr10	83037154	83037174	+	CTTGCTGTGAATATGCATGC	0.2689	0.5395	0.6308	0.172	0.137	0.534	0.5592	0.3426	0.4512	0.1483	Stac2
chr10	83037746	83037766	+	TTAGCTCATCACGCTCACTC	0.4191	0.4389	0.6311	0.2534	0.242	0.531	0.4611	0.4071	0.5025	0.1723	Stac2
chr10	83037841	83037861	+	TGTGCGTACCAGGCTCCGTG	0.4959	0.5666	0.8137	0.4792	0.585	0.6948	0.5842	0.9169	0.3813	0.18	Stac2
chr10	83037920	83037940	+	TAGCGCAGGGTCTCATAAAC	0.7181	0.3015	0.5637	0.4455	0.3597	0.3763	0.1724	-0.8007	0.033	0.0232	Stac2
chr10	83038511	83038531	+	TTGCTCATGGCACAGGCTGG	0.2462	0.5054	0.6866	0.6324	0.3599	0.479	0.4379	0.5229	0.2555	0.0654	Stac2
chr10	83038532	83038552	+	GGCGGCTCGTGCACCAGGAG	0.6175	0.4924	0.715	0.5631	0.6415	0.6471	0.2346	-0.1945	-0.5406	0.0416	Stac2
chr10	83038733	83038753	+	CTGTCTTGCCCGGGCATTGC	0.5224	0.2633	0.56	0.2752	0.0989	0.2979	0.1759	-1.159	-0.9192	0.0272	Stac2
chr10	83038803	83038823	+	CTTACACCGCAAGCCCTGCT	0.558	0.5008	0.6733	0.4864	0.0987	0.3824	0.561	-0.0877	0.0719	0.1183	Stac2
chr10	83039831	83039851	+	GTGGCACAGCTCACAAGGGC	0.2594	0.4639	0.5495	0.4172	0.5287	0.6391	0.4154	0.3668	0.1186	0.0536	Stac2
chr10	83039854	83039874	+	CTCTCTTGAAGACGTGTTCC	0.5655	0.303	0.4844	0.1394	0.1964	0.3713	0.1935	-0.9183	-0.7626	0.0229	Stac2
chr10	83039883	83039903	+	TGCAGCCTCACTGGTTTGAG	0.2914	0.562	0.6299	0.5569	0.5259	0.6245	0.5447	0.3853	-0.0209	0.261	Stac2
chr10	83039945	83039965	+	GGTGGGTAGACCCCTGTCTG	0.4239	0.5169	0.7807	0.4891	0.649	0.6404	0.4893	0.6693	0.0235	0.0829	Stac2
chr10	83040100	83040120	+	AGAGGGAACGCTTAAATCGC	0.392	0.4979	0.5589	0.1747	0.2709	0.5713	0.5257	0.1921	0.1875	0.1083	Stac2
chr10	83040106	83040126	+	AACGCTTAAATCGCTGGAGC	0.2133	0.3588	0.6028	0.1253	0.1495	0.5381	0.2756	-0.6125	-0.9749	0.0125	Stac2
chr10	83047679	83047699	+	CACGACTTACCTTGGTTTCT	0.5241	0.2289	0.5319	0.0683	0.1343	0.1836	0.0834	-1.5898	-0.8643	0.0079	Stac2
chr10	83047709	83047729	+	AGACGGTCCCTGGGGGAGTA	0.463	0.2947	0.6452	0.5299	0.4666	0.4247	0.3136	-0.7758	-0.5975	0.0304	Stac2
chr10	83047713	83047733	+	GGTCCCTGGGGGAGTATGGG	0.2357	0.503	0.7335	0.4697	0.5992	0.6661	0.3377	-0.0284	-0.232	0.0482	Stac2
chr10	83094426	83094446	+	CTTATGACACCCTCTGCATA	0.444	0.5458	0.6827	0.3203	0.0	0.3489	0.2824	-0.5433	-0.2497	0.108	Fbxl20
chr10	83096849	83096869	+	TAGTGCTTGAATGCCATCCT	0.472	0.4679	0.5553	0.4966	0.4436	0.5126	0.5205	-0.0429	0.2821	0.0616	Fbxl20
chr10	83096892	83096912	+	ATGTTCAACTGCTCCAACAG	0.2776	0.612	0.625	0.5318	0.4714	0.6578	0.679	0.8087	0.3244	0.1499	Fbxl20
chr10	83105596	83105616	+	GTCATACCTCAATGTCCCTC	0.4208	0.4814	0.5177	0.2499	0.3348	0.5037	0.3474	0.0556	0.3198	0.1137	Fbxl20
chr10	83120363	83120383	+	ATACCTTAGCAGGAGTTCTT	0.2594	0.3066	0.65	0.2739	0.0991	0.3219	0.1277	-0.7739	0.2172	0.0572	Fbxl20
chr10	83142526	83142546	+	TCACACCTCAAACCTGCTCT	0.2413	0.5392	0.617	0.1436	0.0953	0.4603	0.4877	-0.1478	-0.1459	0.1083	Fbxl20
chr10	83150184	83150204	+	TCCTGAACTGCCAGGGGATT	0.2737	0.2953	0.4986	0.4539	0.257	0.2088	0.0959	-1.0548	-0.8252	0.0089	Med1
chr10	83150206	83150226	+	GACCCACCTGTACTGGTGGG	0.3715	0.4857	0.6866	0.6573	0.567	0.3984	0.4192	-0.5943	-0.9596	0.1075	Med1
chr10	83150236	83150256	+	GGTCTATTAGAACTGTGAGA	0.3051	0.4924	0.6166	0.0531	0.2855	0.6307	0.4309	0.0563	0.0184	0.4838	Med1
chr10	83150301	83150321	+	ATCTTTGCTCTTCCCATCAT	0.231	0.3451	0.5553	0.5056	0.1728	0.3829	0.161	-1.1097	-0.5033	0.1014	Med1
chr10	83150326	83150346	+	GGTGTGCGGCTGCGCTTGCC	0.7148	0.3141	0.6874	0.4038	0.1766	0.3248	0.1957	-0.9269	-1.1323	0.0085	Med1
chr10	83150678	83150698	+	ACTCCTCTCCAAAACCACTT	0.2871	0.5093	0.645	0.2285	0.0873	0.335	0.3548	-0.2674	0.1086	0.3813	Med1
chr10	83150684	83150704	+	CTCCAAAACCACTTTGGCTT	0.3063	0.2678	0.5886	0.2899	0.0	0.2782	0.2255	-1.0754	-1.2433	0.1004	Med1
chr10	83150754	83150774	+	ATTGGTAGGAGAATCACTAC	0.3696	0.5408	0.645	0.3044	0.4263	0.5954	0.4044	-0.2288	0.543	0.018	Med1
chr10	83150884	83150904	+	GAACTCGAGGAATCTCGAAC	1.0	0.4128	0.617	0.2562	0.3414	0.5829	0.3189	-0.1708	0.0757	0.128	Med1
chr10	83150895	83150915	+	ATCTCGAACTGGGGTACCAA	0.7514	0.5137	0.5694	0.4931	0.4823	0.646	0.4748	0.0367	-0.0463	0.0812	Med1
chr10	83150899	83150919	+	CGAACTGGGGTACCAATGGG	0.3449	0.5595	0.6192	0.5202	0.5885	0.6149	0.5661	0.6647	0.3288	0.0711	Med1
chr10	83150919	83150939	+	TGGGCAATCATCACTAGTGC	0.4262	0.3992	0.6028	0.2778	0.3408	0.6235	0.3913	-0.1096	-0.3002	0.0696	Med1
chr10	83150991	83151011	+	TGGGCCAATGCTGTCTGAAC	0.3378	0.3647	0.617	0.4515	0.3203	0.4937	0.3169	-0.3918	0.0844	0.0074	Med1
chr10	83151018	83151038	+	TCGGCCCATCCTTTGAATAC	0.7943	0.4273	0.617	0.1243	0.2176	0.3734	0.1967	-1.0673	-0.6278	0.0184	Med1
chr10	83151023	83151043	+	CCATCCTTTGAATACTGGGC	0.2782	0.3211	0.527	0.1312	0.2641	0.5872	0.2563	-0.8096	-1.0432	0.0475	Med1
chr10	83151071	83151091	+	TTGTTGGGGGCGTACTACAC	1.0	0.5416	0.6403	0.6367	0.3254	0.5467	0.4872	0.1963	0.6245	0.0308	Med1
chr10	83151076	83151096	+	GGGGGCGTACTACACTGGCT	0.4235	0.4722	0.617	0.5024	0.6222	0.6286	0.4292	0.0296	-0.0521	0.0431	Med1
chr10	83151338	83151358	+	CATAAAGGGTTGAGAAATCT	0.3698	0.3714	0.5255	0.3262	0.1297	0.3534	0.1004	-1.0588	-0.7504	0.0028	Med1
chr10	83151377	83151397	+	GAAGGTTCATGAGCATCGGG	0.4905	0.6419	0.605	0.6584	0.5307	0.7037	0.502	0.675	0.1843	0.4694	Med1
chr10	83151384	83151404	+	CATGAGCATCGGGTGGTTCT	0.4354	0.3351	0.7299	0.4671	0.1533	0.2865	0.2764	-0.6663	-0.1062	0.0061	Med1
chr10	83151412	83151432	+	CCGGCCATCGAAGAGACAGG	0.5227	0.6897	0.6866	0.5944	0.5357	0.6698	0.5936	1.2838	0.6219	0.5193	Med1
chr10	83151450	83151470	+	AGGGGTCGGACTCGAGCCAA	1.0	0.5293	0.4928	0.9846	0.7116	0.6196	0.5355	0.4369	0.3967	0.0378	Med1
chr10	83151582	83151602	+	CATGCTCATATTAAACAAGG	0.2875	0.6203	0.6047	0.4521	0.2808	0.6604	0.5969	0.9064	0.4952	0.3459	Med1
chr10	83151588	83151608	+	CATATTAAACAAGGTGGTAA	0.2225	0.4196	0.5457	0.279	0.0695	0.4507	0.0665	-0.8817	-0.7824	0.0413	Med1
chr10	83151609	83151629	+	GGGACCCCCCGGAAAGGTGT	0.6464	0.5427	0.5968	0.4671	0.5193	0.7032	0.5868	0.5099	0.3608	0.267	Med1
chr10	83151613	83151633	+	CCCCCCGGAAAGGTGTTGGT	0.8954	0.5337	0.6642	0.4927	0.519	0.6107	0.4178	0.3634	0.2295	0.1338	Med1
chr10	83151634	83151654	+	GGTGTGGTGGTACCGCTCAT	0.9028	0.3635	0.6969	0.5627	0.5663	0.5558	0.3463	-0.4267	-0.0387	0.0857	Med1
chr10	83151750	83151770	+	TGCTGGCGTGTCAGCCTGTA	0.4688	0.4297	0.5364	0.644	0.4939	0.433	0.2853	-0.6699	-0.3183	0.0398	Med1
chr10	83151792	83151812	+	AGCCCTCATCGTCACAGGGA	0.3768	0.5823	0.617	0.3422	0.5225	0.6465	0.478	0.5411	0.456	0.0445	Med1
chr10	83154166	83154186	+	CTACTACCTTTGAACAACTT	0.4437	0.3938	0.6216	0.313	0.2076	0.3891	0.3774	-0.7962	-0.5305	0.3128	Med1
chr10	83157647	83157667	+	TTAGGGTGTTATAGGCCACT	0.464	0.5492	0.5555	0.5221	0.32	0.4311	0.5111	0.271	0.5627	0.4316	Med1
chr10	83157692	83157712	+	GAGGAACTCGGCCAGGGTGC	0.4846	0.3889	0.6311	0.5327	0.4619	0.601	0.463	0.3713	0.2074	0.0581	Med1
chr10	83160642	83160662	+	TGAACAAATGCTTTAGATAC	0.4119	0.32	0.4928	0.1475	0.0	0.3986	0.0248	-1.3669	-1.045	0.0128	Med1
chr10	83160695	83160715	+	CGCAGGAAGATCAACACTGT	0.2596	0.5874	0.6122	0.2222	0.4377	0.6013	0.5892	0.1086	0.0185	0.0727	Med1
chr10	83161479	83161499	+	GGGTGTGACCCCATAATTAA	0.5762	0.3039	0.4879	0.3553	0.3232	0.428	0.118	-1.1392	-0.4744	0.1318	Med1
chr10	83161488	83161508	+	CCCATAATTAATGGGGCAAT	0.5923	0.3436	0.4894	0.4481	0.1809	0.2395	0.1058	-1.2707	-1.0001	0.0053	Med1
chr10	83161557	83161577	+	ATTCCCAAAGACCGAGGAAC	0.3458	0.3545	0.5208	0.2144	0.367	0.5597	0.3321	-0.8756	-0.8101	0.0708	Med1
chr10	83165833	83165853	+	GATAACGTACCCCCGCTCCG	1.0	0.7091	0.743	0.3124	0.5438	0.6997	0.6212	1.024	0.0994	0.6616	Med1
chr10	83168035	83168055	+	GAAATTACTTACTTGTCTCC	0.5245	0.4611	0.5603	0.0587	0.0	0.4024	0.2703	-0.3009	-0.0613	0.0302	Med1
chr10	83175471	83175491	+	GATGTAACATTCAGTGCCAC	0.4827	0.5397	0.5599	0.4998	0.0672	0.5359	0.4879	0.1329	-0.2757	0.1543	Med1
chr10	83175612	83175632	+	ATACCCATTCTGTCTGGCTA	0.4092	0.4351	0.65	0.3179	0.2062	0.5922	0.3671	-0.1464	-0.293	0.1822	Med1
chr10	83175637	83175657	+	TCCAAACGATCAGTCATTGC	0.5052	0.4106	0.5886	0.1751	0.0284	0.4314	0.4747	-0.4991	-0.4256	0.0387	Med1
chr10	83202070	83202090	+	AGGGAGAACGATGAACGTCG	0.8644	0.7054	0.6144	0.5374	0.561	0.7082	0.678	1.0022	0.0829	0.3111	Cdk12
chr10	83202187	83202207	+	AACCAGGAAGTCTCCAAATC	0.4314	0.3875	0.6405	0.2698	0.2351	0.2198	0.1526	-1.0413	-0.1232	0.0138	Cdk12
chr10	83202231	83202251	+	AGGTAGTTCGAAACGTTCAG	1.0	0.7293	0.6344	0.3891	0.4702	0.6607	0.4701	0.339	0.011	0.6699	Cdk12
chr10	83202250	83202270	+	GTGGAGGGGAACGATGATTA	0.406	0.3677	0.6547	0.6194	0.4764	0.5229	0.3895	-0.4634	-0.1922	0.0104	Cdk12
chr10	83202405	83202425	+	ACCCAAAAGTTACAAAACGG	0.4279	0.6775	0.5625	0.3691	0.3157	0.6617	0.659	0.6668	-0.0475	0.4057	Cdk12
chr10	83202481	83202501	+	AAGCAAGATGACAGCCCTTC	0.3571	0.3326	0.5319	0.5449	0.3367	0.3273	0.1925	-0.8892	0.2605	0.0765	Cdk12
chr10	83202748	83202768	+	GGGAGATCACCCAGCCCCTA	0.4542	0.5178	0.5461	0.6277	0.4922	0.4946	0.3549	0.0395	0.3992	0.1598	Cdk12
chr10	83209792	83209812	+	GCTTCCATTGAATTCCAGCC	0.3027	0.4	0.5691	0.3228	0.2305	0.5129	0.3665	-0.6137	-0.8248	0.337	Cdk12
chr10	83209987	83210007	+	ATCTACCCCAGATACTGAAC	0.7148	0.4924	0.5553	0.2008	0.0813	0.4966	0.4996	-0.0925	0.5985	0.0538	Cdk12
chr10	83210510	83210530	+	CCCCTCCCTCCCCTATTACC	0.27	0.3744	0.5637	0.1637	0.2733	0.4165	0.3278	-0.106	0.2119	0.1073	Cdk12
chr10	83210524	83210544	+	ATTACCTGGAGATGATGACA	0.2619	0.6526	0.5066	0.338	0.2701	0.6471	0.61	0.7067	0.783	0.0307	Cdk12
chr10	83222321	83222341	+	AGAATTTGTTGTCCACGTTA	0.3685	0.4438	0.507	0.3654	0.1729	0.4521	0.1181	-1.0258	-0.5233	0.1315	Cdk12
chr10	83222384	83222404	+	GTGGACAAGTTTGACATTAT	0.3379	0.2533	0.5886	0.5137	0.3795	0.3836	0.0759	-1.6587	-0.81	0.0129	Cdk12
chr10	83228304	83228324	+	ATATATGGACCATGACTTAA	0.3765	0.4406	0.4028	0.2797	0.0937	0.3608	0.0831	-0.7785	0.1415	0.0999	Cdk12
chr10	83228325	83228345	+	GGGACTGCTAGAATCAGGTT	0.3666	0.5268	0.5886	0.5335	0.5637	0.6909	0.4962	0.2125	0.5572	0.13	Cdk12
chr10	83232874	83232894	+	TTACAGTGGGCAAATCAAAC	0.643	0.4952	0.6405	0.2048	0.0	0.3183	0.2428	-0.1482	0.4678	0.0653	Cdk12
chr10	83233953	83233973	+	ACACACCAGCCATTGATGTT	0.3026	0.4059	0.617	0.323	0.1134	0.319	0.4598	-0.7611	0.156	0.1065	Cdk12
chr10	83239192	83239212	+	TTTTCAAGCCAATTTGGAAC	0.3915	0.3662	0.5833	0.1505	0.0	0.1819	0.0206	-1.6855	-1.8251	0.1025	Cdk12
chr10	83243511	83243531	+	GTAGTCCTTGTCCAGCAGTG	0.2815	0.7216	0.6866	0.5717	0.6124	0.7009	0.6536	1.147	0.686	0.2024	Cdk12
chr10	83244650	83244670	+	TTCAGCGGCACTTGATCTGT	0.499	0.4662	0.4787	0.3995	0.3513	0.4455	0.224	-0.5797	-0.5122	0.0386	Cdk12
chr10	83244668	83244688	+	GTTGGACCACATGCTGACAC	0.5164	0.5755	0.6733	0.5314	0.4325	0.64	0.5976	0.8686	0.2154	0.2722	Cdk12
chr10	83270953	83270973	+	GTTGCTTTATGTTCTGGATT	0.2061	0.3327	0.6308	0.2623	0.1861	0.393	0.1533	-0.9676	-0.9166	0.053	LOC257650
chr10	83270962	83270982	+	TGTTCTGGATTTGGAGAGCA	0.2031	0.4336	0.445	0.479	0.4429	0.6278	0.2615	-0.7006	-1.1398	0.1121	LOC257650
chr10	83279112	83279132	+	CTGCGCACCACTTGAGTGGT	0.4804	0.5192	0.4787	0.4817	0.4424	0.5479	0.4176	-0.2173	-0.4257	0.0474	LOC257650
chr10	83325958	83325978	+	CGGGTACGGGTACGGATGCA	0.7285	0.5963	0.5603	0.5794	0.6082	0.5921	0.4829	0.4926	0.2629	0.0202	Neurod2
chr10	83326063	83326083	+	GCAGCCGGCCACCAGATTCG	1.0	0.5249	0.7292	0.4858	0.4691	0.6383	0.6764	0.5818	0.114	0.3065	Neurod2
chr10	83326066	83326086	+	GCCGGCCACCAGATTCGTGG	0.867	0.5172	0.7338	0.4425	0.5719	0.699	0.6465	0.6068	0.024	0.2037	Neurod2
chr10	83326306	83326326	+	GGCCTTCTGTCGCCGCAGCT	0.8263	0.3933	0.6642	0.39	0.2181	0.3227	0.4166	-1.0116	-1.1694	0.0417	Neurod2
chr10	83326360	83326380	+	TTTCTTCGGCCCGCGCTTCT	0.897	0.2279	0.7017	0.2738	0.0	0.1867	-0.027	-1.8735	-1.2888	0.003	Neurod2
chr10	83326493	83326513	+	TCTTCTCCACGAAGAGACAC	0.3	0.5762	0.4592	0.2737	0.1521	0.5906	0.5828	0.6509	0.4039	0.395	Neurod2
chr10	83326498	83326518	+	TCCACGAAGAGACACTGGCT	0.2701	0.6133	0.6263	0.4149	0.4257	0.6092	0.5399	0.3699	0.304	0.0383	Neurod2
chr10	83326517	83326537	+	TTGGTGGCCCGAGCGGGTCC	0.736	0.4137	0.6831	0.5849	0.283	0.4396	0.4071	-0.3838	-0.5283	0.0048	Neurod2
chr10	83326532	83326552	+	GGTCCTGGAGCCCCTGACCC	0.3003	0.4556	0.7017	0.3364	0.5932	0.5992	0.4054	-0.848	-1.1748	0.098	Neurod2
chr10	83326606	83326626	+	GTCGTCGCCGTCGCCCCAGC	0.7894	0.467	0.6595	0.4074	0.3425	0.5017	0.2028	-0.3355	-0.3211	0.0261	Neurod2
chr10	83326615	83326635	+	GTCGCCCCAGCTGGCGAACT	0.9297	0.3249	0.5886	0.4758	0.2272	0.287	0.2421	-0.7992	-0.7474	0.0039	Neurod2
chr10	83327276	83327296	+	GGGTCTCCCGGAGCCGGCTC	0.6005	0.3895	0.5979	0.5525	0.6051	0.6494	0.3023	-0.125	-0.2613	0.0183	LOC120095288
chr10	83327279	83327299	+	TCTCCCGGAGCCGGCTCTGG	0.3487	0.5342	0.7146	0.6156	0.5887	0.5957	0.4517	0.1182	-0.2268	0.0292	LOC120095288
chr10	83327304	83327324	+	GGGACTGAAGAAGCCCGGCG	0.4027	0.5493	0.6725	0.6058	0.6739	0.6954	0.3555	0.0251	-0.808	0.2512	LOC120095288
chr10	83348206	83348226	+	CCAGCTCGACCCCCGACAGG	1.0	0.5904	0.7292	0.5265	0.5804	0.6467	0.5267	0.8829	0.3009	0.1707	Ppp1r1b
chr10	83348212	83348232	+	CGACCCCCGACAGGTGGAGA	0.3934	0.5272	0.5886	0.4039	0.4871	0.6052	0.5472	0.0499	-0.3703	0.114	Ppp1r1b
chr10	83353663	83353683	+	TGCGTCTGAGCAGGTCTTCG	0.5576	0.5594	0.6299	0.3482	0.5286	0.5782	0.6	0.2792	-0.1515	0.065	Ppp1r1b
chr10	83353666	83353686	+	GTCTGAGCAGGTCTTCGTGG	0.464	0.6743	0.6392	0.5383	0.5919	0.7208	0.647	1.2329	0.5673	0.3419	Ppp1r1b
chr10	83370899	83370919	+	ACACTTCATCCCACCACCTC	0.5279	0.4516	0.617	0.3281	0.1883	0.3865	0.4236	0.1816	0.5012	0.0446	Stard3
chr10	83373990	83374010	+	CATGGACTCCTCACCGTTAC	0.6594	0.368	0.6733	0.4221	0.297	0.3654	0.1702	-0.951	-0.247	0.0583	Stard3
chr10	83374006	83374026	+	TTACTGGAGGAGGAGCATCC	0.3122	0.5812	0.6877	0.3102	0.2801	0.4615	0.5726	0.3879	0.8069	0.1726	Stard3
chr10	83374525	83374545	+	TGCTACGGCTCCAGCACTGG	0.4009	0.4853	0.5825	0.588	0.6373	0.7099	0.5769	0.4846	0.0658	0.0541	Stard3
chr10	83374668	83374688	+	TGCCCAGCAGATCACCACGC	0.3703	0.6028	0.617	0.4815	0.3967	0.6307	0.6124	0.8044	0.6359	0.2601	Stard3
chr10	83375312	83375332	+	CCCCATCGTCTCTTTCGTCC	0.5255	0.4249	0.6028	0.1476	0.1031	0.3931	0.2876	-0.7607	-0.9006	0.0427	Stard3
chr10	83375317	83375337	+	TCGTCTCTTTCGTCCTGGCC	0.4537	0.4431	0.5884	0.4621	0.0	0.2824	0.256	-0.668	-1.1839	0.0444	Stard3
chr10	83375889	83375909	+	GAATCAGATGAGGAAGTCGC	0.3714	0.4829	0.5068	0.3029	0.4038	0.6429	0.4549	-0.1726	-0.2602	0.1212	Stard3
chr10	83376310	83376330	+	TGCAGTGGTGGATCAGATCT	0.3486	0.442	0.5354	0.5728	0.4312	0.4188	0.2853	-0.5219	-0.0941	0.0206	Stard3
chr10	83376924	83376944	+	CTGTCCTTGCCACAGGAGTA	0.3318	0.2895	0.5695	0.4103	0.3	0.4983	0.3929	-0.7476	-0.6634	0.0559	Stard3
chr10	83381795	83381815	+	GGGAAGCCTTCTGGGCCGAG	0.2652	0.6425	0.6393	0.6563	0.6403	0.6785	0.5995	0.4296	-0.176	0.3636	Tcap
chr10	83382112	83382132	+	GGTACAGCGCTCGCCATGGC	0.8385	0.4729	0.6875	0.2385	0.4323	0.6678	0.5937	0.0578	-0.0622	0.1048	Tcap
chr10	83382140	83382160	+	CGCCTGGGTATCCTCGGCCG	0.8018	0.3831	0.7102	0.509	0.609	0.5357	0.4262	-0.083	-0.6968	0.1254	Tcap
chr10	83384978	83384998	+	ATGGACTCTGACTCCGACCC	0.807	0.4434	0.617	0.4793	0.5763	0.6368	0.6214	0.8326	0.4195	0.092	Pnmt
chr10	83385056	83385076	+	AACAACTACGCGCCTCCTCG	1.0	0.5646	0.7338	0.1521	0.4746	0.6768	0.3871	0.4657	-0.194	0.0863	Pnmt
chr10	83385077	83385097	+	GGGGACCTGAGCAACCCTGA	0.2403	0.6655	0.617	0.5946	0.5668	0.702	0.5609	0.5809	0.6855	0.2574	Pnmt
chr10	83385082	83385102	+	CCTGAGCAACCCTGATGGTG	0.2335	0.4512	0.614	0.4696	0.5629	0.6498	0.5973	0.5793	0.102	0.0108	Pnmt
chr10	83385090	83385110	+	ACCCTGATGGTGTGGGGCCT	0.2473	0.3662	0.6027	0.5049	0.1729	0.086	0.132	-1.456	-1.7605	0.0175	Pnmt
chr10	83385106	83385126	+	GCCTTGGAAGCTTCGCTGCA	0.3523	0.4419	0.5789	0.3119	0.302	0.5106	0.5775	0.1155	-0.1758	0.0919	Pnmt
chr10	83385832	83385852	+	GGAGGTCAACCGGCAGGAGC	0.2785	0.362	0.5968	0.3568	0.4995	0.6329	0.3943	-0.2324	-0.3542	0.0298	Pnmt
chr10	83390043	83390063	+	GTCCCTGGTATGGAAGACTG	0.3065	0.7396	0.6381	0.4656	0.625	0.6932	0.7025	0.9725	0.1964	0.2674	Pgap3
chr10	83395906	83395926	+	AAGCGAAGGCCATGCAGGTG	0.222	0.5708	0.6299	0.7273	0.5471	0.6265	0.5192	0.8556	0.5696	0.0113	Pgap3
chr10	83395913	83395933	+	GGCCATGCAGGTGTGGTACA	0.2696	0.428	0.617	0.4062	0.4921	0.5593	0.4409	-0.3216	-0.3085	0.0196	Pgap3
chr10	83395964	83395984	+	GCGACAGAGCATCACCAGGC	0.3903	0.5657	0.6028	0.3186	0.4401	0.6164	0.4786	0.2375	0.1863	0.0907	Pgap3
chr10	83397050	83397070	+	CCCTCCGACTCACCTTGCCA	0.2825	0.5162	0.5837	0.1688	0.4752	0.6683	0.6051	0.3268	0.1016	0.1744	Pgap3
chr10	83398405	83398425	+	CCAGCTAGGCTCATGTAGAT	0.5706	0.412	0.617	0.4189	0.3204	0.4155	0.2399	-0.6277	-0.2469	0.1738	Pgap3
chr10	83398409	83398429	+	CTAGGCTCATGTAGATTGGC	0.5181	0.5163	0.4645	0.236	0.4025	0.6287	0.5539	-0.1294	-0.0014	0.1701	Pgap3
chr10	83398502	83398522	+	ACACCGGCTCGCGGTCGCCC	0.7436	0.356	0.6264	0.2104	0.2936	0.5719	0.4138	-0.1392	-0.2423	0.059	Pgap3
chr10	83419368	83419388	+	CTTTGAGGACAAGTATGCCC	0.3855	0.5443	0.5159	0.3249	0.2254	0.6371	0.6198	0.866	0.7963	0.446	Erbb2
chr10	83420432	83420452	+	GCTACCAGGACATGGTTTTG	0.286	0.4067	0.6579	0.3459	0.4094	0.4537	0.3196	-0.9333	-0.62	0.0659	Erbb2
chr10	83423169	83423189	+	CAACTACCTGTCTACGGAAG	1.0	0.4887	0.6725	0.4888	0.4599	0.5817	0.2872	0.3571	-0.025	0.0597	Erbb2
chr10	83423495	83423515	+	TCCTTCAGTGTGCTATGGTC	0.2882	0.2629	0.5068	0.3529	0.4666	0.602	0.4564	-0.2605	-0.4077	0.0244	Erbb2
chr10	83423501	83423521	+	AGTGTGCTATGGTCTGGGCA	0.2045	0.5125	0.7157	0.4936	0.395	0.5917	0.4609	0.0419	-0.4717	0.3614	Erbb2
chr10	83423607	83423627	+	TTTTTGCCGGAGAGCTTTGA	0.5727	0.3515	0.6116	0.3852	0.0	0.1952	0.1288	-1.209	-0.9339	0.1101	Erbb2
chr10	83426001	83426021	+	ACCCTGGAGGAGATCACAGG	0.2135	0.6323	0.7432	0.5397	0.5342	0.6663	0.5699	0.512	0.2434	0.0868	Erbb2
chr10	83426101	83426121	+	GTTACCTGTACATCTCAGCA	0.3005	0.6774	0.645	0.2071	0.4064	0.6582	0.6723	1.3728	1.237	0.4949	Erbb2
chr10	83426318	83426338	+	CTCATTGACACTGCAAGGCC	0.7221	0.43	0.5212	0.2769	0.2759	0.4715	0.2287	-0.6741	-1.1622	0.0075	Erbb2
chr10	83426419	83426439	+	GCTTTGTACACACTGTACCT	0.4434	0.4285	0.6069	0.1418	0.2558	0.5582	0.5987	-0.2304	-0.0621	0.3959	Erbb2
chr10	83426487	83426507	+	AACCGGCCGGAAGAGGATTG	0.6732	0.6219	0.7385	0.5514	0.5558	0.6281	0.5265	0.6493	0.5095	0.0742	Erbb2
chr10	83427015	83427035	+	TGTGTGCCCACGGGCACTGC	0.2842	0.259	0.6874	0.3454	0.2885	0.4825	0.3814	-0.2117	-0.2866	0.0088	Erbb2
chr10	83427076	83427096	+	CCTTCGGGGCCAGGAGTGTG	0.2685	0.5487	0.5949	0.7237	0.4746	0.6139	0.5574	0.4191	-0.0668	0.0195	Erbb2
chr10	83427093	83427113	+	GTGTGGAGGAGTGCCGAGTA	0.6328	0.5137	0.6072	0.7585	0.6137	0.6497	0.5232	0.3603	0.4629	0.0169	Erbb2
chr10	83428074	83428094	+	CAAGGACTCGTCCTCCTGTG	0.236	0.6689	0.7008	0.7002	0.6369	0.6399	0.625	0.8867	0.4739	0.1194	Erbb2
chr10	83428090	83428110	+	TGTGTGGCTCGCTGCCCCAG	0.2554	0.6038	0.7098	0.9671	0.5884	0.646	0.6034	0.3016	-0.1198	0.2274	Erbb2
chr10	83430478	83430498	+	ATTCATCATTGCAACTGTAG	0.2848	0.5502	0.7004	0.2493	0.0725	0.5261	0.1696	-0.5757	-0.5912	0.0519	Erbb2
chr10	83430515	83430535	+	CTGATCTTAGTGGTGGTCGT	0.638	0.4866	0.6216	0.4635	0.3822	0.5091	0.383	0.2735	0.1235	0.1783	Erbb2
chr10	83430680	83430700	+	TACCCTCTCTGTTCAGTTAG	0.3615	0.4097	0.605	0.3115	0.4064	0.5189	0.3146	-0.2298	-0.3132	0.1361	Erbb2
chr10	83430783	83430803	+	GTGCTTGGATCAGGAGCTTT	0.2303	0.3609	0.4645	0.5798	0.4089	0.3856	0.2232	-1.0343	-0.4833	0.0514	Erbb2
chr10	83430941	83430961	+	TTCTTTTTGCTCAGGGCATC	0.2471	0.3392	0.4703	0.2561	0.0	0.151	-0.0317	-2.1738	-1.9613	0.013	Erbb2
chr10	83431490	83431510	+	CAGGAAGCGTATGTGATGGC	0.7039	0.5748	0.6028	0.5221	0.5127	0.6401	0.594	0.4137	0.2978	0.1026	Erbb2
chr10	83431522	83431542	+	TCCGTATGTGTCCCGCCTCC	0.7375	0.2777	0.617	0.2475	0.4711	0.4683	0.2965	-0.1604	-0.2035	0.0164	Erbb2
chr10	83431585	83431605	+	TATGCCCTACGGCTGCCTTC	0.7853	0.3161	0.7205	0.2078	0.0	0.2682	0.2314	-0.3412	0.1969	0.2257	Erbb2
chr10	83448554	83448574	+	AGATGGAGCCTGCCGGTCTG	0.4277	0.6268	0.7241	0.4913	0.5771	0.6103	0.6068	0.257	-0.0893	0.1171	Grb7
chr10	83448599	83448619	+	TCGCCATGTGTGTGAGATGC	0.2338	0.4687	0.4975	0.4775	0.4176	0.5603	0.4655	0.0883	-0.0706	0.0287	Grb7
chr10	83448793	83448813	+	TTTGATCCCAGAGCGGGGTT	0.4274	0.388	0.6733	0.5729	0.0	0.2326	0.373	-0.9726	-0.8554	0.0367	Grb7
chr10	83449456	83449476	+	TTCTGCTTCCTGCGTCGGTC	0.5099	0.4299	0.5458	0.2223	0.1645	0.4417	0.1573	-1.3331	-1.4028	0.0405	Grb7
chr10	83450925	83450945	+	ACCCAGGGCCGCAAGCTGTA	0.5813	0.3723	0.6689	0.3349	0.1662	0.3749	0.3314	-0.5522	-0.2591	0.0274	Grb7
chr10	83451176	83451196	+	CAGCCCAACAAGCTTCGAAA	0.5427	0.5398	0.65	0.4016	0.2105	0.5372	0.2857	-0.1935	0.1577	0.2734	Grb7
chr10	83451231	83451251	+	ATGAGCAGAGTCGGACTTGC	0.4474	0.3854	0.4787	0.3746	0.3326	0.464	0.2873	-0.5867	-0.0883	0.0941	Grb7
chr10	83451524	83451544	+	TCACCTGCGCTTATCGTATT	0.8888	0.1742	0.617	0.4451	0.1792	0.2969	0.0537	-1.4516	-0.5825	0.0497	Grb7
chr10	83467085	83467105	+	ATAGCTGATGGCGTTGTTGA	0.3699	0.4445	0.6311	0.4052	0.3726	0.5706	0.5373	-0.0608	-0.0486	0.1563	Ikzf3
chr10	83467154	83467174	+	CATGTAGCCCGGATTGTAGT	0.5943	0.4699	0.7063	0.4905	0.0	0.436	0.3193	-0.0998	0.1146	0.1511	Ikzf3
chr10	83467168	83467188	+	TGTAGTTGGCGTCAAAGCAG	0.552	0.6153	0.6472	0.585	0.4198	0.6892	0.5357	0.8229	0.2635	0.2132	Ikzf3
chr10	83477878	83477898	+	TGTCTCGCCTCCACACTTGC	0.4373	0.3433	0.6059	0.0819	0.1471	0.3744	0.1767	-0.3428	-0.2324	0.1684	Ikzf3
chr10	83490387	83490407	+	CCGTGAGTGCGTCTCTCCTT	0.5658	0.3329	0.5695	0.6667	0.3674	0.3624	0.2775	-0.7833	-0.2613	0.023	Ikzf3
chr10	83490447	83490467	+	CCCCTGTGTGCAGCTTAATG	0.7395	0.5132	0.7244	0.326	0.4462	0.5748	0.4173	0.1155	-0.0585	0.0904	Ikzf3
chr10	83492012	83492032	+	GAAGAGGCTATTTACCGGTA	0.9275	0.5016	0.6122	0.5622	0.5468	0.6579	0.5043	0.1922	0.5559	0.0645	Ikzf3
chr10	83492091	83492111	+	GCAGTTCATCTTCCCACTGG	0.2737	0.5014	0.6725	0.43	0.5894	0.6609	0.5362	0.0773	-0.0804	0.1177	Ikzf3
chr10	83492199	83492219	+	GCTCTCCTCTGCGTCTACCA	0.4491	0.385	0.6733	0.2637	0.4322	0.6364	0.5693	0.3685	0.3256	0.4455	Ikzf3
chr10	83522758	83522778	+	GCATCTTCGTCTTCATTGGC	0.359	0.2885	0.4737	0.0197	0.1514	0.4768	0.26	-0.8709	-1.0006	0.2387	Ikzf3
chr10	83522799	83522819	+	ATTTTCAATCTCATGAGGTT	0.3134	0.2991	0.5691	0.2804	0.0	0.368	0.1897	-1.7485	-1.6642	0.0191	Ikzf3
chr10	83560412	83560432	+	CCGTGGATCCCATCTACTTA	1.0	0.3452	0.5931	0.2184	0.2763	0.3832	0.1741	-1.2983	-0.4956	0.1592	Zpbp2
chr10	83560417	83560437	+	GATCCCATCTACTTATGGAT	0.317	0.3996	0.5633	0.2961	0.3578	0.6072	0.4235	-0.439	-0.1524	0.0946	Zpbp2
chr10	83561694	83561714	+	TATAACAAACATAGGAGAAC	0.2588	0.4103	0.5457	0.1023	0.0	0.5338	0.3988	0.1052	0.5449	0.036	Zpbp2
chr10	83561712	83561732	+	ACTGGTACTGAAGGATTTTA	0.2448	0.1817	0.5066	0.5206	0.2905	0.3737	0.1234	-1.4778	-0.6054	0.1955	Zpbp2
chr10	83562372	83562392	+	ACCTGATTATTCTTATCGCA	0.6179	0.5431	0.4312	0.2904	0.0	0.397	0.3502	0.1173	0.0059	0.5262	Zpbp2
chr10	83562447	83562467	+	TAGACTGCTGAAGAAAATCT	0.2991	0.4262	0.5212	0.3884	0.2119	0.5045	0.4412	0.3803	0.6467	0.1125	Zpbp2
chr10	83563462	83563482	+	TGAATCCTTTTGCACCCGGC	0.3039	0.4459	0.6216	0.3777	0.2138	0.5138	0.1959	-0.8931	-0.9704	0.2262	Zpbp2
chr10	83563487	83563507	+	AAGTATGTGCAATAGCTCTA	0.2431	0.404	0.527	0.3724	0.3022	0.5394	0.4929	0.2518	0.8502	0.107	Zpbp2
chr10	83591973	83591993	+	CATAGTCCATCTGCTCCCAG	0.3282	0.6703	0.7288	0.5954	0.6303	0.6889	0.5462	0.2863	-0.0101	0.4556	Ormdl3
chr10	83592677	83592697	+	AGCAGGATCTTACCAGGTTA	0.2542	0.4178	0.5447	0.4854	0.4741	0.6049	0.4038	-0.5506	0.0609	0.1558	Ormdl3
chr10	83592687	83592707	+	TACCAGGTTATGGATAAGGT	0.4636	0.5627	0.6594	0.3209	0.5012	0.6388	0.6333	0.4239	0.502	0.1527	Ormdl3
chr10	83592756	83592776	+	CACGACGTGCAGGAGTCCGA	0.8104	0.5969	0.6642	0.5639	0.4459	0.6518	0.5683	0.6559	0.6575	0.1391	Ormdl3
chr10	83609480	83609500	+	ACATTCCGCTGCAGCCGGGC	0.4306	0.4039	0.5128	0.3043	0.1926	0.5309	0.3663	-0.3324	-0.2565	0.0328	Lrrc3c
chr10	83609533	83609553	+	CGACACCCGAAAGCTTTACC	0.5168	0.4694	0.6311	0.2769	0.1733	0.4986	0.4635	-0.0676	0.4822	0.2081	Lrrc3c
chr10	83609548	83609568	+	TTACCTGGATGCCAACCAGC	0.3981	0.5426	0.5495	0.2652	0.2371	0.4645	0.4364	0.1886	0.2462	0.6509	Lrrc3c
chr10	83609653	83609673	+	AGGGGCTGCTTTTCAGGGCC	0.2466	0.259	0.5354	0.5975	0.4087	0.3873	0.1958	-1.314	-1.533	0.0231	Lrrc3c
chr10	83609710	83609730	+	CCAGCTAGCATCTGTGCCTG	0.2224	0.5793	0.6158	0.6211	0.4304	0.5895	0.5685	0.2917	-0.3666	0.0588	Lrrc3c
chr10	83628813	83628833	+	CCGCACCGACTACACTCTCC	0.6761	0.5077	0.617	0.2677	0.387	0.4841	0.4203	-0.0304	0.1288	0.0274	Gsdma
chr10	83628822	83628842	+	CTACACTCTCCTGGATCTGC	0.2363	0.4166	0.4787	0.1122	0.2075	0.4906	0.4182	-0.4651	-0.4583	0.1367	Gsdma
chr10	83629020	83629040	+	CCTCCCGCAGATCCAACAGA	0.4119	0.6073	0.6059	0.423	0.2497	0.6334	0.4874	0.5844	0.4767	0.4374	Gsdma
chr10	83629073	83629093	+	TGCCCGGGTCGAGGGGGACG	0.2638	0.4495	0.6818	0.5451	0.5533	0.5339	0.3391	-0.2294	-0.6398	0.0677	Gsdma
chr10	83629169	83629189	+	CAGCGTAGCTCCCAAGGCTC	0.2986	0.4292	0.5495	0.4671	0.5301	0.6605	0.5777	0.2198	0.2887	0.0853	Gsdma
chr10	83632039	83632059	+	ACGCGGGGAGAACCTGTATG	0.4039	0.6155	0.7385	0.685	0.6004	0.6132	0.6236	0.6765	0.3007	0.3008	Gsdma
chr10	83633104	83633124	+	TTATCGAGTGAGACAACTGA	0.4548	0.6775	0.5445	0.3801	0.3181	0.6548	0.5543	0.3905	0.2829	0.6235	Gsdma
chr10	83647065	83647085	+	GGCGCCCCTCCTGCCTGAGG	0.4162	0.547	0.7292	0.6401	0.5468	0.6523	0.5633	0.7091	0.0365	0.0202	Psmd3
chr10	83649012	83649032	+	CTACGAGTTCCTGGACAAGC	0.2044	0.4943	0.4787	0.3397	0.3717	0.5791	0.3694	-0.5091	-0.5865	0.1501	Psmd3
chr10	83649018	83649038	+	GTTCCTGGACAAGCTGGATG	0.3681	0.5821	0.743	0.4833	0.5576	0.6635	0.5469	0.8713	0.0764	0.2376	Psmd3
chr10	83651050	83651070	+	GCGAATCAAGGCTATCCAAC	0.7458	0.4883	0.5886	0.3204	0.3902	0.5288	0.4082	-0.4511	0.0544	0.5113	Psmd3
chr10	83652604	83652624	+	GGTGCACAAGCTTCTGATTG	0.5013	0.5843	0.7288	0.3699	0.3085	0.5824	0.5769	0.2782	-0.2537	0.0486	Psmd3
chr10	83661202	83661222	+	CCCAGATCACCCAGAATTCA	0.2486	0.346	0.4645	0.2874	0.1888	0.3844	0.1933	-0.8101	-0.3946	0.041	Csf3
chr10	83661446	83661466	+	AAGCTTTCTGCTTAAGTCCT	0.2181	0.4271	0.507	0.4342	0.2724	0.3053	0.4654	-0.8705	-0.6844	0.086	Csf3
chr10	83661846	83661866	+	GCTGTGTCATCCGGAGGAGC	0.2419	0.4771	0.5444	0.3491	0.3771	0.6067	0.574	0.2913	0.0837	0.0911	Csf3
chr10	83669844	83669864	+	CCAGCCCCAGCATCCGGACG	0.8768	0.3897	0.715	0.4488	0.5727	0.6042	0.4239	0.2846	-0.4787	0.0559	Med24
chr10	83670231	83670251	+	TAATGGTGGAGCTACCTGGA	0.5535	0.5862	0.5931	0.4816	0.5859	0.6914	0.6261	0.8498	0.8722	0.0335	Med24
chr10	83670282	83670302	+	AGCGTTGAGGATTTCCAAAA	0.6355	0.4126	0.5886	0.5482	0.445	0.4811	0.2325	-0.6213	-0.3475	0.2353	Med24
chr10	83670496	83670516	+	GGCCACCAAGGACTCGACTT	0.8164	0.6254	0.617	0.4204	0.4951	0.5294	0.5128	0.0779	0.1368	0.0549	Med24
chr10	83670499	83670519	+	CACCAAGGACTCGACTTTGG	0.9295	0.5949	0.6866	0.5338	0.5019	0.5469	0.3575	-0.0445	-0.1838	0.0763	Med24
chr10	83670624	83670644	+	TTGACTCGGAGAGAATCACC	0.5481	0.6127	0.5354	0.3465	0.3508	0.5978	0.6339	0.6591	0.7264	0.0784	Med24
chr10	83670974	83670994	+	AGCCATAGGTCTGGGCCACG	0.2563	0.6525	0.6158	0.4711	0.5385	0.5724	0.5563	0.4557	-0.0473	0.1331	Med24
chr10	83671443	83671463	+	TACTGCTCTCTCCGCTGCCA	0.25	0.453	0.5128	0.2299	0.2782	0.6325	0.4128	-0.4891	-0.6161	0.0636	Med24
chr10	83672542	83672562	+	GAGCAACCCCTCCGGGGACT	0.7495	0.352	0.5744	0.5778	0.2787	0.3524	0.3623	-0.839	-0.7327	0.0229	Med24
chr10	83673173	83673193	+	GGTCCCGATCTGCTGTGCTA	0.4552	0.5135	0.7063	0.3229	0.3429	0.6474	0.5908	0.6213	0.6131	0.1885	Med24
chr10	83673955	83673975	+	GCCCCTGCTTGTTGCACTCC	0.3141	0.3708	0.5461	0.1515	0.2781	0.4269	0.3145	-0.5154	-0.7793	0.0023	Med24
chr10	83674246	83674266	+	GGAGCTCGTACTTGCAGCGC	0.9655	0.4732	0.5461	0.2456	0.3478	0.5987	0.5853	0.5251	0.3187	0.0443	Med24
chr10	83675854	83675874	+	CCTCAAGCAGGATGAGTGCA	0.3431	0.6157	0.5066	0.4595	0.4134	0.6047	0.6324	0.2355	-0.0347	0.2114	Med24
chr10	83676125	83676145	+	TCAATGGCAGTCCAGGAGGC	0.2194	0.4456	0.6405	0.3187	0.2271	0.4267	0.4814	-0.1507	-0.2831	0.0715	Med24
chr10	83677391	83677411	+	TGGGATGTATGCAATGCTTA	0.3601	0.4244	0.5886	0.2318	0.2829	0.4619	0.2579	-1.1613	-0.969	0.0527	Med24
chr10	83677703	83677723	+	CTGTACATCGCAGCAGCCAG	0.5978	0.5803	0.5576	0.7477	0.4738	0.6408	0.5157	0.6305	0.097	0.255	Med24
chr10	83678448	83678468	+	CCATGGTCATACCTTACTGA	0.5665	0.5974	0.5789	0.2466	0.341	0.6509	0.6732	0.5503	0.418	0.3532	Med24
chr10	83717356	83717376	+	AGGGTATATCCCTAGTTACC	0.4754	0.4901	0.5886	0.2441	0.3178	0.3701	0.4521	0.2043	0.8891	0.0665	Thra
chr10	83722304	83722324	+	TCTAGACGATTCAAAGCGGG	0.7728	0.6267	0.6188	0.5914	0.3786	0.6292	0.4632	0.509	-0.3184	0.5526	Thra
chr10	83723328	83723348	+	CCCCTCTAGCCGGATGACAT	1.0	0.5233	0.6642	0.3759	0.3453	0.5133	0.396	0.0003	0.0373	0.1058	Thra
chr10	83723426	83723446	+	CACCCCGGCCATCACCCGCG	0.5023	0.6662	0.715	0.6139	0.5535	0.6337	0.54	0.6424	-0.3539	0.3436	Thra
chr10	83723429	83723449	+	CCCGGCCATCACCCGCGTGG	0.7438	0.5833	0.715	0.5777	0.5909	0.6798	0.6057	0.8994	0.1591	0.0478	Thra
chr10	83724102	83724122	+	AAGCGGGAGCAGCTCAAGAA	0.2384	0.5164	0.7019	0.6547	0.5051	0.6399	0.592	0.7509	0.8125	0.0967	Thra
chr10	83724105	83724125	+	CGGGAGCAGCTCAAGAATGG	0.27	0.6457	0.7102	0.4097	0.6211	0.7269	0.6674	0.9963	0.668	0.0888	Thra
chr10	83724140	83724160	+	CTCCGACGCCATCTTTGAAC	0.5049	0.3621	0.6311	0.0781	0.0	0.2963	0.0988	-0.9568	-0.8007	0.0228	Thra
chr10	83724182	83724202	+	TAACCTGGATGATACGGAAG	0.8163	0.5534	0.6725	0.5077	0.5515	0.6677	0.4704	0.9296	0.4319	0.1575	Thra
chr10	83724711	83724731	+	CCCCCCCCTGCAGACCGCTC	0.436	0.3918	0.6453	0.3866	0.4263	0.5542	0.3957	-0.3424	-0.2064	0.0159	Thra
chr10	83730658	83730678	+	CTTCTGGGGCCGAGTATACG	1.0	0.5434	0.757	0.5004	0.3627	0.5708	0.4482	0.0296	-0.2282	0.1358	Nr1d1
chr10	83730662	83730682	+	TGGGGCCGAGTATACGTGGG	0.5998	0.5422	0.6866	0.7937	0.6342	0.6734	0.4822	0.5759	0.1609	0.077	Nr1d1
chr10	83730694	83730714	+	GATGCCCATTGCTGTTAGGC	0.4337	0.5559	0.6024	0.19	0.0	0.4331	0.4788	-0.3898	-0.3113	0.0402	Nr1d1
chr10	83730697	83730717	+	GCCCATTGCTGTTAGGCTGG	0.2761	0.5804	0.6583	0.4099	0.4099	0.6025	0.6248	0.3925	-0.1445	0.1081	Nr1d1
chr10	83730812	83730832	+	CGCCAAAAGGTTGTTGTCGT	0.7317	0.3352	0.5886	0.3507	0.2659	0.398	0.0718	-1.215	-1.3489	0.0179	Nr1d1
chr10	83730884	83730904	+	AGGGCTACCTGATGCATGAT	0.7152	0.4766	0.5461	0.5544	0.508	0.5282	0.3748	0.2355	0.7806	0.0505	Nr1d1
chr10	83730922	83730942	+	GTGAGGTGCCTAATTTGTCA	0.7597	0.5583	0.6263	0.3006	0.2227	0.4786	0.3748	-0.4472	-0.4629	0.0691	Nr1d1
chr10	83730946	83730966	+	CATAGGTGAAGATTTCTCGA	0.4505	0.5909	0.6543	0.2708	0.3187	0.6449	0.4865	0.1432	0.1574	0.2793	Nr1d1
chr10	83730953	83730973	+	GAAGATTTCTCGATGGGCCC	0.6308	0.4971	0.6216	0.1837	0.2406	0.5651	0.3924	-0.0012	-0.2713	0.1253	Nr1d1
chr10	83730961	83730981	+	CTCGATGGGCCCTGGCCACC	0.4786	0.2461	0.5744	0.3563	0.3435	0.3095	0.1699	-0.7113	-0.5719	0.0038	Nr1d1
chr10	83730983	83731003	+	GGATATCACATCCTCCACGG	0.5353	0.6824	0.6108	0.4584	0.6225	0.7161	0.7055	0.936	0.3112	0.3092	Nr1d1
chr10	83731585	83731605	+	GTTGCGATTGATACGGACAA	0.858	0.6934	0.6685	0.565	0.4609	0.6756	0.5701	0.3615	-0.003	0.3462	Nr1d1
chr10	83731620	83731640	+	TTTTCAAACACCGCTTGTAC	0.565	0.458	0.6117	0.2532	0.0	0.3357	0.0743	-1.5929	-1.4254	0.0807	Nr1d1
chr10	83731632	83731652	+	GCTTGTACTGGATGTTCTGC	0.4073	0.4417	0.5266	0.1763	0.2276	0.5618	0.4188	-0.0543	-0.1596	0.1965	Nr1d1
chr10	83731656	83731676	+	TGCTCCGGCGGAAAAAGCCC	0.49	0.4745	0.5021	0.2905	0.4104	0.6666	0.6319	0.5573	0.3001	0.306	Nr1d1
chr10	83731779	83731799	+	CGCAGGCATGCACGCCATAG	0.4923	0.4725	0.6535	0.6686	0.494	0.4522	0.357	-0.0963	-0.2187	0.0516	Nr1d1
chr10	83731840	83731860	+	CACCATGCCGTTAAGCTCTG	0.7138	0.5594	0.6725	0.2397	0.3472	0.5754	0.3083	-0.6298	-1.0579	0.06	Nr1d1
chr10	83732126	83732146	+	AATGTTGCTGGTGCCCTTGC	0.2233	0.1787	0.6733	0.5383	0.2991	0.4161	0.2162	-0.9318	-0.6332	0.0169	Nr1d1
chr10	83732153	83732173	+	CACTCGGCTGCTGTCTTCCA	0.2236	0.4633	0.6072	0.4552	0.4971	0.6272	0.4614	-0.2179	-0.1127	0.0419	Nr1d1
chr10	83732287	83732307	+	CAAATGAGCGGGCAGGGTCC	0.3968	0.3474	0.6877	0.4214	0.0141	0.2951	0.3718	-0.2649	-0.0414	0.0075	Nr1d1
chr10	83732385	83732405	+	CTGTCACTATAGAGGGACTC	0.3611	0.4064	0.5033	0.3765	0.2707	0.4769	0.362	-0.568	-0.4667	0.0201	Nr1d1
chr10	83732390	83732410	+	ACTATAGAGGGACTCTGGGC	0.3524	0.491	0.645	0.264	0.2514	0.538	0.5435	0.541	0.6098	0.0272	Nr1d1
chr10	83732399	83732419	+	GGACTCTGGGCTGGTCCGGC	0.6652	0.1648	0.5744	0.3122	0.4475	0.5689	0.2143	-1.0916	-1.2804	0.0066	Nr1d1
chr10	83755908	83755928	+	CAAGGAGCCCGGGCCCCCGC	0.3886	0.3836	0.7067	0.5473	0.4298	0.4841	0.3193	-0.5117	-0.4546	0.0331	Msl1
chr10	83756104	83756124	+	GAGCCAGTCGCAGCCGGCGC	0.5129	0.3849	0.6453	0.481	0.4858	0.5664	0.4696	0.4066	0.0752	0.075	Msl1
chr10	83756163	83756183	+	CATTCAGACGGGCTCTCTCG	0.5446	0.5466	0.7285	0.3388	0.6126	0.7497	0.5649	0.9095	0.3801	0.0901	Msl1
chr10	83756189	83756209	+	CGGCCAAAGAGCCTACGCCC	0.8764	0.4422	0.5354	0.3376	0.5939	0.694	0.5286	0.3184	0.3068	0.0598	Msl1
chr10	83756310	83756330	+	CACCGCCACTGCCGGGACCC	0.3729	0.4403	0.5886	0.4055	0.5069	0.4122	0.4839	-0.161	-0.4898	0.0077	Msl1
chr10	83756424	83756444	+	ACAGATCCTTCTGCTGCAAT	0.3935	0.408	0.617	0.4798	0.057	0.3273	0.1622	-1.1237	-0.9251	0.1115	Msl1
chr10	83759045	83759065	+	CCTTGCTCGGATTGAACGTA	0.993	0.496	0.4592	0.4712	0.3533	0.5391	0.4746	-0.6568	-0.6449	0.1648	Msl1
chr10	83759063	83759083	+	TATGGAAAGGCGGATGCAGC	0.477	0.5266	0.7063	0.3309	0.0732	0.5085	0.4224	0.1186	-0.046	0.084	Msl1
chr10	83759229	83759249	+	CCTTTCTCATGTGGCCGGAG	0.3874	0.5829	0.5963	0.637	0.3527	0.6037	0.3829	0.0076	-0.4176	0.085	Msl1
chr10	83759841	83759861	+	CCTAATAGGAAAACCCCATT	0.5357	0.3822	0.6166	0.4149	0.1946	0.3644	0.0627	-1.2771	-0.3563	0.0241	Msl1
chr10	83769180	83769200	+	GGGCCTTCATCTGCGACGGG	0.9524	0.5433	0.6866	0.7415	0.4997	0.6371	0.4313	0.3996	-0.2605	0.2948	Casc3
chr10	83778809	83778829	+	TATGGAAAGATGAGGGTCGC	0.4707	0.407	0.6071	0.3046	0.2795	0.5178	0.3674	-0.6084	-0.5958	0.0272	Casc3
chr10	83778877	83778897	+	CAGGAGCTAATTGCACTTTA	0.4834	0.2179	0.5447	0.5666	0.361	0.3755	0.0956	-1.6791	-0.5591	0.0647	Casc3
chr10	83779114	83779134	+	CCCCACAAAGAGATCCAAAC	0.3252	0.4741	0.6216	0.2701	0.2927	0.4734	0.1824	-0.6692	-0.2642	0.0694	Casc3
chr10	83779245	83779265	+	TCCAGGAATTATTCTCGATC	0.9819	0.3997	0.598	0.0645	0.1266	0.3816	0.1822	-1.045	-0.603	0.01	Casc3
chr10	83779283	83779303	+	TCGTACTAGTTTTAGGCCTG	0.6237	0.5692	0.5825	0.5151	0.3242	0.505	0.4763	-0.3768	-0.5699	0.046	Casc3
chr10	83779290	83779310	+	AGTTTTAGGCCTGTGGAGGT	0.3057	0.458	0.5975	0.5264	0.2051	0.562	0.4501	-0.3728	-0.5354	0.0381	Casc3
chr10	83779314	83779334	+	GGGCAGCATGGTGGCCGGTC	0.4974	0.3696	0.5838	0.8652	0.6253	0.5931	0.3351	-0.6637	-0.4558	0.0059	Casc3
chr10	83779358	83779378	+	TAATTACCGGTCACGGCGTC	1.0	0.4067	0.5695	0.4908	0.0403	0.2936	0.2607	-0.6719	-0.6076	0.016	Casc3
chr10	83779638	83779658	+	ACTCCTCCAGCTGCTAAGAC	0.3987	0.415	0.6875	0.22	0.2947	0.5315	0.3695	-0.3066	-0.1842	0.0651	Casc3
chr10	83794298	83794318	+	ACACCCAACCGACCCCGGGC	0.7123	0.4675	0.6453	0.2093	0.3506	0.5614	0.377	0.1021	0.0089	0.0519	Rapgefl1
chr10	83794478	83794498	+	GCTATCCCCCGGCGAACCCC	0.9197	0.4663	0.5822	0.3572	0.4147	0.6743	0.6549	0.8634	0.8203	0.2132	Rapgefl1
chr10	83794492	83794512	+	AACCCCTGGCTTCACCACCC	0.2775	0.4139	0.6311	0.3261	0.5737	0.5725	0.4526	0.2871	0.2364	0.0103	Rapgefl1
chr10	83794502	83794522	+	TTCACCACCCTGGGCCCCCC	0.2339	0.2611	0.6075	0.4137	0.2751	0.3817	0.4124	-0.3331	-0.401	0.0243	Rapgefl1
chr10	83794553	83794573	+	GAACCGGGTTCTGGAGCGCC	0.995	0.3934	0.5164	0.6356	0.4495	0.4926	0.4865	-0.5942	-0.8567	0.0833	Rapgefl1
chr10	83798744	83798764	+	TGCGCTACTCCTCCATTTCT	0.3612	0.2269	0.5495	0.2455	0.2209	0.3399	0.0926	-1.1567	-0.2351	0.0321	Rapgefl1
chr10	83798801	83798821	+	GGCCGGTCACATTATCAAGG	0.6642	0.639	0.696	0.1948	0.4714	0.6963	0.6189	0.6886	0.1558	0.3176	Rapgefl1
chr10	83799092	83799112	+	CACACTGAGGCTGCACCAGC	0.2015	0.4184	0.5495	0.3532	0.3834	0.5308	0.3045	-0.2189	-0.1125	0.025	Rapgefl1
chr10	83802309	83802329	+	TTCCTGTCTGCAGACCCGAG	0.2677	0.7019	0.7102	0.6604	0.5324	0.6278	0.545	0.838	0.4165	0.3716	Rapgefl1
chr10	83802611	83802631	+	TGCCCTCATCCTCGTCGCTG	0.3932	0.5657	0.6299	0.2888	0.2944	0.6243	0.6105	0.5039	-0.2831	0.0683	Rapgefl1
chr10	83804410	83804430	+	GGACTGCGTCTTCACCACGC	0.4572	0.5212	0.6405	0.3534	0.3767	0.6429	0.5911	0.2539	0.0054	0.0938	Rapgefl1
chr10	83804643	83804663	+	CCGGGTGGAGCCTGAAGATG	0.6385	0.5555	0.5625	0.7245	0.6819	0.669	0.6197	0.6998	0.2398	0.0134	Rapgefl1
chr10	83847223	83847243	+	AGCGGTGGTGGCTACGGCCC	0.4548	0.3707	0.6311	0.6754	0.6082	0.4937	0.3566	0.0108	-0.1793	0.04	Wipf2
chr10	83847288	83847308	+	TGTGCCGAAGCTCCGCCCTG	0.6022	0.6087	0.7572	0.551	0.5183	0.6601	0.3895	0.6119	0.204	0.0949	Wipf2
chr10	83848675	83848695	+	TCTCGGCCTAACACCACCAG	0.4786	0.6726	0.7665	0.6266	0.5814	0.6838	0.5623	1.1624	0.572	0.3466	Wipf2
chr10	83848816	83848836	+	AAGCCGTTGCCTCCAACACC	0.4255	0.448	0.5873	0.215	0.492	0.6518	0.5194	0.1354	0.1394	0.0362	Wipf2
chr10	83848954	83848974	+	CCGCCTTACCGCCAGCCTCC	0.44	0.2986	0.6311	0.2992	0.1865	0.3443	0.2838	-0.7548	-0.5893	0.0186	Wipf2
chr10	83865285	83865305	+	TCTCAGTCCCCGAAAACGTT	0.7133	0.3894	0.6483	0.2776	0.0	0.362	0.2983	-0.8558	-0.6879	0.2171	Cdc6
chr10	83866772	83866792	+	TCCATGTTCTCCGCCCAAGC	0.773	0.389	0.6405	0.1256	0.2704	0.4605	0.2519	-0.795	-0.6693	0.0351	Cdc6
chr10	83866844	83866864	+	ATTAATATTCGATGATGAGC	0.4489	0.5065	0.4641	0.1949	0.0	0.4238	0.3593	-0.4261	-0.3064	0.0196	Cdc6
chr10	83867256	83867276	+	CTCTACCTTTCTGGCGCTCC	0.7139	0.382	0.4844	0.2578	0.1543	0.3688	0.2589	-1.138	-1.3612	0.002	Cdc6
chr10	83868238	83868258	+	CCAGCCATTGCTCAGGAGAT	0.2368	0.4157	0.617	0.5074	0.4328	0.475	0.3696	-0.3072	-0.1715	0.065	Cdc6
chr10	83868947	83868967	+	TGTGTTGGTGTTGGACGAGA	0.2366	0.507	0.5066	0.7069	0.564	0.6697	0.4694	-0.0407	-0.2951	0.1765	Cdc6
chr10	83869022	83869042	+	GTGGTTAAGCAATTCCCGAT	0.6127	0.5513	0.5744	0.6668	0.4361	0.5497	0.4008	-0.0081	0.5328	0.3552	Cdc6
chr10	83869032	83869052	+	AATTCCCGATTGGTGCTCAT	0.6533	0.4765	0.6447	0.4338	0.1766	0.3891	0.3685	-0.8176	-0.1981	0.3803	Cdc6
chr10	83870656	83870676	+	CGCAGGTATTGCTAATACCC	0.4687	0.5297	0.5306	0.3293	0.5595	0.6601	0.6205	0.289	0.3422	0.1895	Cdc6
chr10	83871350	83871370	+	GGTATCAAAAGACCAGGTTC	0.4259	0.4842	0.5492	0.2388	0.4421	0.6087	0.5047	-0.064	0.2941	0.0629	Cdc6
chr10	83915601	83915621	+	CCCCACTCCGGACTCCGCTT	0.4736	0.3477	0.6311	0.4236	0.3876	0.5742	0.4659	-0.3365	-0.0917	0.0943	Rara
chr10	83915606	83915626	+	CTCCGGACTCCGCTTTGGAA	0.4754	0.4694	0.7019	0.343	0.356	0.5502	0.3941	-0.1338	-0.2098	0.1434	Rara
chr10	83922528	83922548	+	ACGCAGTATCCAAAAGAACA	0.2547	0.6374	0.5306	0.4389	0.1038	0.5203	0.6206	0.636	0.4044	0.3917	Rara
chr10	83924688	83924708	+	CTACACGCTGACACCGGAGG	1.0	0.5589	0.7008	0.6171	0.5648	0.6342	0.354	0.1603	-0.4618	0.1184	Rara
chr10	83924951	83924971	+	TCTCTCTGGACATTGACCTC	0.3034	0.3614	0.645	0.2648	0.4355	0.5286	0.4087	-0.2965	-0.2442	0.0135	Rara
chr10	83934438	83934458	+	TCGACCGTGTGCGGACAAGG	0.7684	0.6692	0.5625	0.6526	0.6569	0.6965	0.6632	0.5425	-0.1619	0.1689	Gjd3
chr10	83934650	83934670	+	CGCGCCACCCGCCTCCTTGC	0.6457	0.2555	0.6595	0.2208	0.1758	0.369	0.1607	-0.7346	-0.4265	0.0167	Gjd3
chr10	83934730	83934750	+	GGAACAGCCAGAAGCGGTAG	0.4328	0.5715	0.6158	0.4586	0.5676	0.6753	0.4407	0.5218	-0.0519	0.151	Gjd3
chr10	83934836	83934856	+	GAACACCGCACCTCCCACCG	0.5905	0.6657	0.715	0.4803	0.6088	0.6672	0.6409	1.1193	0.121	0.3657	Gjd3
chr10	83956528	83956548	+	AGTTGCAAGTGAGACTAGTC	1.0	0.4157	0.5975	0.3852	0.2993	0.4594	0.2928	-0.6115	-0.0646	0.0449	Top2a
chr10	83956610	83956630	+	CTTTATGACAAACTTCACAG	0.2576	0.7291	0.6388	0.3059	0.0141	0.6071	0.6968	0.7233	0.3539	0.6003	Top2a
chr10	83956865	83956885	+	CTCAGTGATCTCAATGGTTG	0.3828	0.4527	0.6583	0.3743	0.4025	0.6086	0.3678	-0.4307	-1.1221	0.0488	Top2a
chr10	83957179	83957199	+	GACTTCACGAACATCAAAGT	0.4253	0.4804	0.5411	0.2791	0.1422	0.5949	0.3274	-0.4234	-0.3654	0.0647	Top2a
chr10	83957236	83957256	+	AGCACCATTTATCAGCACCA	0.2123	0.6512	0.5744	0.2774	0.2455	0.6628	0.6287	0.1887	-0.0244	0.1492	Top2a
chr10	83957274	83957294	+	ACCATTCAGGCTCAACACGC	0.4172	0.6094	0.5212	0.3251	0.2198	0.5929	0.6315	0.8307	0.6477	0.1551	Top2a
chr10	83957318	83957338	+	AACGTGTGATCATCTTTTGA	0.6606	0.3735	0.6263	0.3064	0.2362	0.4049	0.1047	-1.4678	-0.9729	0.1278	Top2a
chr10	83959750	83959770	+	TGTAAAGATGTACCTAGGGC	0.2353	0.4717	0.6308	0.2327	0.3007	0.5911	0.3799	0.5021	0.3495	0.1414	Top2a
chr10	83959777	83959797	+	GTCCTTGCCACCATGCAGCC	0.2989	0.4949	0.617	0.2417	0.1963	0.4025	0.3744	-0.7613	-1.1323	0.18	Top2a
chr10	83959874	83959894	+	GTCATCATCAGCGACATCTG	0.2666	0.6573	0.6725	0.4277	0.5467	0.6787	0.5655	0.6605	0.1695	0.1695	Top2a
chr10	83960327	83960347	+	AAAGTGCATTTACCTCACCA	0.4998	0.6772	0.6263	0.385	0.4852	0.6915	0.7363	1.26	1.1415	0.2184	Top2a
chr10	83960555	83960575	+	CACTTACCATCTACCATAGA	0.5007	0.4075	0.5411	0.3103	0.1403	0.4372	0.2114	-0.9626	-0.6746	0.0477	Top2a
chr10	83960635	83960655	+	ATTATAGGTCAGGTACATAG	0.4286	0.5974	0.666	0.3689	0.3157	0.6577	0.5968	1.1204	1.1175	0.3929	Top2a
chr10	83963509	83963529	+	AAACGATGTCGCAGAAGAGA	0.3838	0.5037	0.4787	0.2769	0.0	0.5235	0.4585	0.0825	0.1096	0.1258	Top2a
chr10	83963522	83963542	+	GAAGAGATGGCCAATTGTGA	0.2519	0.5528	0.6405	0.3196	0.3633	0.6577	0.5334	0.5497	0.6234	0.1013	Top2a
chr10	83963552	83963572	+	TGATCAGCAAGCCTTTGATG	0.3286	0.6086	0.6392	0.2538	0.4362	0.7214	0.4728	0.6045	0.3799	0.0656	Top2a
chr10	83966360	83966380	+	GAGGTGTGTACCTGCGTCAT	0.4008	0.5534	0.5696	0.7923	0.6052	0.5001	0.3925	0.2553	0.5478	0.027	Top2a
chr10	83966375	83966395	+	GTCATTGGCGTCGTCAAGTT	0.9366	0.2405	0.617	0.5168	0.3909	0.4409	0.094	-0.9746	-0.579	0.0387	Top2a
chr10	83966428	83966448	+	CTGAACACTTCTTGTTTAAT	0.5243	0.1985	0.5177	0.1971	0.0	0.1434	0.0215	-2.2326	-1.5723	0.0199	Top2a
chr10	83968470	83968490	+	CTGACAAACTGCATACCTGA	0.3205	0.5584	0.507	0.2043	0.305	0.6076	0.2884	-0.5163	-0.6843	0.1055	Top2a
chr10	83970458	83970478	+	GGCTGTTTCCACAGTAAATT	0.3044	0.275	0.4844	0.1786	0.1506	0.3353	0.1047	-1.7262	-1.235	0.1498	Top2a
chr10	83970507	83970527	+	CCATAGCCATTTCGACCACC	0.8225	0.4606	0.4264	0.2051	0.12	0.4037	0.2548	-0.8963	-1.0365	0.1261	Top2a
chr10	83972258	83972278	+	CTCATCATCATCGTAGTTAC	0.4861	0.3233	0.507	0.3141	0.1784	0.35	0.0909	-1.0788	-0.3617	0.0477	Top2a
chr10	83974118	83974138	+	ACTCTAATGCAAGACATTTT	0.2528	0.2094	0.6308	0.2505	0.019	0.3005	0.0165	-2.0204	-1.0938	0.0124	Top2a
chr10	83995576	83995596	+	TCCTTGCTCCGAGGAGAAGC	0.4467	0.4174	0.4548	0.2964	0.0891	0.4863	0.4102	0.0018	-0.1986	0.1297	Igfbp4
chr10	83995654	83995674	+	TTGTTGTGCCACTTGCGCCC	1.0	0.3149	0.5789	0.2721	0.0	0.4761	0.3898	0.1447	-0.1621	0.1308	Igfbp4
chr10	83995694	83995714	+	GGGGTGTACACCCCACGCTG	0.6452	0.6318	0.6428	0.523	0.604	0.5955	0.556	-0.2718	-0.5407	0.1061	Igfbp4
chr10	84002545	84002565	+	TCGGAGCAAGATGAAGGTTG	0.3472	0.4671	0.6144	0.6299	0.5832	0.6725	0.566	0.4296	-0.149	0.0879	Igfbp4
chr10	84002575	84002595	+	TCGGGAGGAACCCCGTCCTG	0.5104	0.5937	0.715	0.7807	0.6751	0.5244	0.4069	0.3597	-0.1615	0.1127	Igfbp4
chr10	84028771	84028791	+	GTCCTCAGCAGATTGATTGC	0.3806	0.3879	0.6028	0.0579	0.2586	0.4869	0.3823	-0.2742	0.2511	0.1833	Tns4
chr10	84029129	84029149	+	TGTGTCCATCACGAACTTCA	0.7343	0.5346	0.5775	0.3392	0.1317	0.3782	0.322	-0.1518	0.2922	0.0975	Tns4
chr10	84029132	84029152	+	GTCCATCACGAACTTCATGG	0.8865	0.6585	0.6725	0.2987	0.546	0.704	0.6952	0.5712	0.0395	0.3934	Tns4
chr10	84031288	84031308	+	TTGGCTTTCAACGTACTTTC	0.6423	0.2643	0.5212	0.2215	0.1979	0.3683	0.0946	-1.172	-0.558	0.0199	Tns4
chr10	84031533	84031553	+	CACTATAGGTATGTCCGCCA	1.0	0.5197	0.527	0.5844	0.4639	0.6279	0.4973	0.0204	-0.0276	0.0351	Tns4
chr10	84031539	84031559	+	AGGTATGTCCGCCATGGAGT	0.4408	0.5325	0.5695	0.3801	0.3116	0.6301	0.5684	0.5562	0.3662	0.1989	Tns4
chr10	84031582	84031602	+	CTGGCCTGCTCCTTAGCCAC	0.3194	0.456	0.5495	0.7738	0.6156	0.648	0.5923	0.1428	-0.0968	0.0879	Tns4
chr10	84031601	84031621	+	CTGGTGTAGACGGGACTGCT	0.457	0.3733	0.5353	0.546	0.5651	0.5758	0.4313	-0.0735	-0.199	0.0209	Tns4
chr10	84031607	84031627	+	TAGACGGGACTGCTTGGGGC	0.3901	0.3724	0.6877	0.4256	0.4343	0.5941	0.4758	0.4346	-0.0023	0.0305	Tns4
chr10	84031623	84031643	+	GGGCTGGCCCATGCCCACTA	0.3555	0.277	0.6689	0.781	0.4252	0.4674	0.3092	-0.5737	-0.407	0.0558	Tns4
chr10	84031692	84031712	+	TCGGTCCAGGCTGTGGAGAC	0.4182	0.4221	0.6311	0.6017	0.5576	0.5459	0.4423	-0.1753	-0.3187	0.0088	Tns4
chr10	84031743	84031763	+	TCTAGAAGATGGCGGATAGC	0.3957	0.4337	0.6213	0.2684	0.0831	0.4273	0.2687	-0.447	0.0783	0.1587	Tns4
chr10	84032255	84032275	+	GCTGATGTCCGATACAGGGC	0.8652	0.5355	0.645	0.3397	0.4603	0.6406	0.5884	0.9445	0.7369	0.4587	Tns4
chr10	84032413	84032433	+	GGGGAGAGGAACCCCTGCCT	0.239	0.4782	0.6547	0.5877	0.4581	0.4011	0.2353	-0.67	-0.4517	0.0152	Tns4
chr10	84032474	84032494	+	GGTCTCTCGGGGGATGTCCC	0.3004	0.3078	0.7205	0.2928	0.4153	0.5325	0.2896	-0.1044	-0.3513	0.1267	Tns4
chr10	84032499	84032519	+	AGGAACAGGCCGCCACTACG	0.7447	0.6615	0.6664	0.3934	0.5645	0.7175	0.6692	0.7739	0.2672	0.067	Tns4
chr10	84032511	84032531	+	CCACTACGTGGGGAGCCAAA	0.4637	0.5325	0.6642	0.5752	0.2449	0.3481	0.3264	-0.2076	0.2032	0.5955	Tns4
chr10	84032514	84032534	+	CTACGTGGGGAGCCAAATGG	0.9566	0.6068	0.6806	0.7592	0.6071	0.6703	0.5882	0.6274	0.4349	0.1807	Tns4
chr10	84032531	84032551	+	TGGTGGGGTGACACATGGGC	0.3399	0.5172	0.5256	0.515	0.5888	0.6206	0.4267	0.3019	0.1717	0.1135	Tns4
chr10	84032542	84032562	+	CACATGGGCTGGAGCAGCGT	0.2838	0.4233	0.6169	0.4919	0.5183	0.6405	0.5363	0.2415	0.3191	0.0477	Tns4
chr10	84032570	84032590	+	GTCAAGGCATCTTGATCTGG	0.2624	0.5732	0.5435	0.3768	0.4608	0.6494	0.5621	0.3911	-0.2114	0.0881	Tns4
chr10	84037683	84037703	+	CACTGTTGGTAGGCTCAGCC	0.4633	0.4153	0.6025	0.3527	0.1309	0.1837	0.1268	-1.441	-1.6468	0.0102	Tns4
chr10	84098629	84098649	+	GTACAAACCCAACAACCATC	0.553	0.4615	0.5212	0.0467	0.0859	0.4588	0.285	-0.4606	-0.1242	0.3974	Ccr7
chr10	84098710	84098730	+	TGTCCTCGCCGCTGTTCTTC	0.3498	0.2265	0.6308	0.142	0.0651	0.2981	0.1194	-0.8735	-0.5493	0.014	Ccr7
chr10	84098815	84098835	+	GCACGCGGGCGCGGTGCCGG	0.3945	0.3208	0.6866	0.708	0.4747	0.6314	0.3938	0.1364	-0.6659	0.0104	Ccr7
chr10	84098830	84098850	+	GCCGGTGGGCTGACACGGCC	0.5622	0.4105	0.5968	0.5653	0.5632	0.5267	0.2977	-0.3484	-0.7277	0.0217	Ccr7
chr10	84098837	84098857	+	GGCTGACACGGCCTGGACGA	0.5313	0.5305	0.5837	0.4399	0.5967	0.6577	0.6515	1.0091	0.4071	0.0426	Ccr7
chr10	84098951	84098971	+	GGCACCAAAGATCCAGGACT	0.4253	0.4797	0.5212	0.3019	0.4734	0.6341	0.4902	0.1757	0.1162	0.0402	Ccr7
chr10	84099035	84099055	+	GAGCAGGTAGGTATCCGTCA	0.8682	0.6322	0.6263	0.7458	0.5441	0.68	0.6549	1.0334	1.235	0.1075	Ccr7
chr10	84099197	84099217	+	ATACAGGGTGTAGTCCACGG	0.688	0.822	0.7102	0.9233	0.6286	0.7241	0.7417	1.4342	0.8692	0.7986	Ccr7
chr10	84099235	84099255	+	AGTCGTCTGTGACCTCATCT	0.6859	0.5313	0.6733	0.3358	0.3396	0.4901	0.4131	-0.1098	0.3925	0.1672	Ccr7
chr10	84168967	84168987	+	CCACTTTCCACCTTACCGTC	0.3945	0.3269	0.5212	0.2686	0.2212	0.4076	0.2255	-1.1383	-1.0848	0.169	Smarce1
chr10	84174663	84174683	+	TCCTACCGTGACCCGGCTGT	0.668	0.4789	0.5837	0.4753	0.3963	0.5312	0.5277	0.4445	0.1981	0.0768	Smarce1
chr10	84187732	84187752	+	AAGAAAGCCAACTTTACTTT	0.3595	0.3573	0.5886	0.2692	0.0242	0.3161	0.0936	-1.5625	-0.6769	0.0226	Krt222
chr10	84189696	84189716	+	TTCTAGCAGGCGGCGGTACG	0.5787	0.52	0.7241	0.5083	0.3039	0.528	0.4966	0.2994	0.0127	0.0475	Krt222
chr10	84191589	84191609	+	CGATTTCCACTTGCAGGTGG	0.3739	0.5083	0.5434	0.6385	0.4081	0.5933	0.4199	-0.1742	-0.6245	0.2863	Krt222
chr10	84191662	84191682	+	TCCATCCTTGTCCATTTTTT	0.2206	0.0659	0.6028	0.3077	0.1467	0.2217	-0.0063	-2.0192	-1.5525	0.026	Krt222
chr10	84234568	84234588	+	AGTTTCGTCAGGTCGGTTCC	1.0	0.3585	0.6447	0.2362	0.0	0.3228	0.2912	-0.8234	-0.3752	0.0153	Krt24
chr10	84234844	84234864	+	AGCCGGTTCCTACCTCCTCG	0.9106	0.6766	0.7244	0.104	0.6061	0.6636	0.5657	0.6256	-0.057	0.4811	Krt24
chr10	84234914	84234934	+	CTCCAGGTCACAACGAGTCA	0.6052	0.5981	0.6405	0.3649	0.3149	0.5843	0.4968	-0.1845	-0.2836	0.1327	Krt24
chr10	84235765	84235785	+	GTCAATCTGCAGAGCGAGCC	0.449	0.437	0.5649	0.3781	0.1709	0.3759	0.3095	-0.9707	-1.1112	0.0204	Krt24
chr10	84236770	84236790	+	CTTCGATGACTGAGCAGTAT	0.7865	0.5084	0.6213	0.4691	0.1543	0.4024	0.1927	-1.0783	-0.5346	0.1086	Krt24
chr10	84236852	84236872	+	TTTAGTCTCCAGATCAGTGT	0.3268	0.4906	0.678	0.5355	0.0	0.4999	0.3496	-0.1291	-0.1068	0.2257	Krt24
chr10	84236888	84236908	+	TCGGACCTTGTCTAGGTAGT	0.9331	0.452	0.6028	0.6072	0.4005	0.438	0.3554	-0.0015	0.224	0.0307	Krt24
chr10	84237014	84237034	+	ATAGCTAGAGACGCCTCCGC	0.7914	0.4993	0.6311	0.392	0.4552	0.6299	0.6041	0.434	0.5921	0.3732	Krt24
chr10	84269964	84269984	+	CGGCGAGAGTTACCTTCTCT	0.7751	0.3911	0.617	0.3383	0.4753	0.4319	0.2519	-0.9158	-0.386	0.0097	Krt25
chr10	84272814	84272834	+	CGTCCTCTCTTACCTCTTTG	0.2126	0.4329	0.7288	0.2197	0.3994	0.501	0.3338	-0.8728	-0.7842	0.3873	Krt25
chr10	84272937	84272957	+	TCACGTCAGCCTCTACGCTC	0.8072	0.5133	0.5495	0.3488	0.3467	0.5881	0.6164	0.7762	0.8512	0.1179	Krt25
chr10	84272940	84272960	+	CGTCAGCCTCTACGCTCTGG	0.7011	0.5356	0.6957	0.4549	0.5263	0.6744	0.5422	0.6329	0.0539	0.1295	Krt25
chr10	84274192	84274212	+	GTCAATCTGCAGAACGGCAT	0.7848	0.4787	0.6216	0.3747	0.418	0.6419	0.3503	-0.0667	-0.2593	0.2595	Krt25
chr10	84274204	84274224	+	AACGGCATTGGCATTGCTGG	0.3741	0.5716	0.6866	0.6093	0.4014	0.6393	0.4703	0.059	-0.6226	0.0836	Krt25
chr10	84287613	84287633	+	CAGTTCCATCAGCTCGTTTC	0.9114	0.1432	0.5884	0.3386	0.14	0.3141	0.1856	-0.9673	-0.1827	0.0207	Krt26
chr10	84287833	84287853	+	GGCCCTCATGTTGTTCAACA	0.2761	0.5137	0.6028	0.4504	0.3225	0.5059	0.5199	-0.0074	-0.2133	0.2096	Krt26
chr10	84287852	84287872	+	ATGGCGGTTAGATCTAGGCC	0.88	0.5371	0.6405	0.3418	0.2209	0.4417	0.4676	0.0508	-0.2485	0.0189	Krt26
chr10	84288147	84288167	+	CAACACTCTGCGAAGACCGT	0.6134	0.6702	0.65	0.4609	0.1705	0.581	0.511	0.3792	0.3286	0.0706	Krt26
chr10	84288167	84288187	+	TGGTGTCCGCCTCAACACTC	0.5363	0.5228	0.5021	0.4512	0.349	0.5343	0.5042	0.2936	0.3653	0.1768	Krt26
chr10	84290393	84290413	+	CGTTTCAAATCCTCAATGAC	0.6286	0.4395	0.5017	0.1814	0.0964	0.4719	0.1891	-1.1226	-1.2409	0.0558	Krt26
chr10	84290415	84290435	+	GGAAATACCGGCTGCAGTCA	0.3346	0.5348	0.5461	0.3547	0.2778	0.62	0.5287	0.226	0.1962	0.0486	Krt26
chr10	84290582	84290602	+	TCGTTCCCAGAGAAGAGTCC	0.4098	0.4575	0.5884	0.2782	0.2904	0.6368	0.5643	0.6249	0.8021	0.1798	Krt26
chr10	84301607	84301627	+	CATCTCAGTGAGTTCGTTCC	0.6409	0.2071	0.678	0.3938	0.2125	0.344	0.3865	-0.3205	0.1135	0.0973	Krt27
chr10	84301616	84301636	+	GAGTTCGTTCCTGGCTGAGG	0.3695	0.6101	0.5683	0.6566	0.4782	0.6526	0.6044	0.7055	0.2487	0.0387	Krt27
chr10	84302315	84302335	+	GTTGGGTACCTACCTCCTCA	0.7455	0.567	0.6969	0.1558	0.5147	0.6504	0.5634	0.3654	0.436	0.2989	Krt27
chr10	84302360	84302380	+	CCTCACTGAGTGTTTCCAGC	0.2986	0.4801	0.678	0.1329	0.0684	0.4417	0.1422	-0.8921	-0.8458	0.4615	Krt27
chr10	84302441	84302461	+	TGTCCGCATCGACGCTCTGG	1.0	0.5107	0.7098	0.4394	0.4553	0.6862	0.5891	1.0136	0.3334	0.116	Krt27
chr10	84303556	84303576	+	GGTCCTGAGGTCATCAATGA	0.4267	0.4452	0.6591	0.2939	0.3772	0.6342	0.5286	-0.228	-0.2736	0.1044	Krt27
chr10	84324798	84324818	+	GGTGGCTGCGCCCAAGTCAT	0.3853	0.4758	0.6201	0.5931	0.413	0.4367	0.3838	-0.3741	-0.084	0.1982	Krt28
chr10	84324827	84324847	+	GCTGCTGCAGCGTGGCGCTC	0.3271	0.319	0.6496	0.4798	0.0	0.4036	0.4229	-0.0785	0.0726	0.0563	Krt28
chr10	84326722	84326742	+	AAGCTTCTCCTACCTCTTCG	0.6977	0.5469	0.6866	0.3352	0.4723	0.6169	0.587	0.1693	-0.1283	0.5046	Krt28
chr10	84327750	84327770	+	TATATTAGCGTTAGCAGCCG	1.0	0.509	0.6296	0.4276	0.2888	0.5657	0.3853	-0.1444	-0.6339	0.562	Krt28
chr10	84328199	84328219	+	CTTGCTTTTAAGGTCCTCAA	0.2655	0.4901	0.6638	0.5498	0.1503	0.4547	0.2074	-0.8232	-0.827	0.1348	Krt28
chr10	84328447	84328467	+	TTCCCAGGGCACCAGTAGCG	0.6585	0.6106	0.715	0.4923	0.4426	0.5601	0.5915	0.5985	0.019	0.1324	Krt28
chr10	84328556	84328576	+	AGCAAAGCCTGCGCCTCCGC	0.3507	0.2753	0.6311	0.2334	0.2043	0.54	0.2882	0.0055	-0.0127	0.0249	Krt28
chr10	84340065	84340085	+	GTTCCTCCAGGGCGGAGATC	0.4777	0.4203	0.6638	0.2795	0.2082	0.3715	0.2217	-0.3285	0.2171	0.0201	Krt10
chr10	84340077	84340097	+	CGGAGATCTGGCTTTGAATC	0.3442	0.3069	0.6028	0.4884	0.2445	0.3134	0.0934	-1.2352	-1.1259	0.0353	Krt10
chr10	84340381	84340401	+	TTTAGCGTACCAGGGCCAGC	1.0	0.4767	0.6024	0.1314	0.0	0.333	0.1531	-0.6567	-0.5794	0.2305	Krt10
chr10	84340481	84340501	+	AATGTTGCTGTCGATTTCTG	0.3996	0.5803	0.7288	0.454	0.3758	0.5818	0.4305	0.1123	-0.1768	0.2575	Krt10
chr10	84340648	84340668	+	TTTCTGCAAGTTGTTCGTAT	0.538	0.4116	0.6685	0.4324	0.0	0.3112	0.0566	-1.7607	-1.3673	0.2362	Krt10
chr10	84342343	84342363	+	CTGCCCTTTAAGGTCTTCGA	0.4857	0.5036	0.6358	0.4382	0.2581	0.5015	0.2755	-0.4483	-0.3815	0.1299	Krt10
chr10	84342841	84342861	+	CCCTCCACCAAGGGAGCTTT	0.3289	0.2821	0.4642	0.3614	0.266	0.2943	0.1981	-1.4567	-0.9073	0.0114	Krt10
chr10	84342847	84342867	+	ACCAAGGGAGCTTTTGGTGC	0.5113	0.3972	0.6263	0.2796	0.2365	0.4656	0.3849	-0.9921	-1.2731	0.0539	Krt10
chr10	84373872	84373892	+	CCTCTGCATCTTTCCGATTT	0.4308	0.1709	0.6685	0.2764	0.1845	0.2563	0.0746	-1.7988	-1.1919	0.0196	Krt12
chr10	84373882	84373902	+	TTTCCGATTTTGGTCAGCCA	0.8219	0.4857	0.7015	0.2813	0.0	0.5013	0.2457	-1.2843	-1.5218	0.2726	Krt12
chr10	84373893	84373913	+	GGTCAGCCATGGCTTCGTAT	0.5053	0.4031	0.7299	0.2336	0.3501	0.5254	0.2556	-0.5695	0.0332	0.3065	Krt12
chr10	84373967	84373987	+	ATTTCTACATTGACCTCACC	0.3198	0.4909	0.6163	0.1149	0.0	0.3179	0.2523	-0.6006	-0.3685	0.1164	Krt12
chr10	84376155	84376175	+	TGTCAATCTGCAGGAGGAGC	0.3418	0.4053	0.5066	0.2248	0.1308	0.5546	0.2813	-0.2976	-0.3991	0.0288	Krt12
chr10	84377540	84377560	+	AGTATTTACTGTAATCACTC	0.3241	0.4586	0.6024	-0.04	0.236	0.5517	0.3907	0.0171	0.2781	0.0453	Krt12
chr10	84377809	84377829	+	CCATAGGCAGTGCCGAGCCC	0.5243	0.4738	0.6403	0.3296	0.2362	0.4319	0.5315	0.5178	0.5414	0.2094	Krt12
chr10	84388268	84388288	+	ATCTCACCCAGGTTCAGGCC	0.2134	0.5012	0.6025	0.3002	0.0918	0.4486	0.4115	-0.1933	-0.2774	0.0626	Krt20
chr10	84391440	84391460	+	CTATTTGAGCATCCTTAATC	0.653	0.2817	0.5553	0.1185	0.0	0.2712	0.0559	-1.5814	-0.9199	0.0322	Krt20
chr10	84393726	84393746	+	CCGGATGGTGCTCGGTGCAT	0.6863	0.4131	0.5603	0.7391	0.5316	0.5248	0.2477	-0.0833	-0.0469	0.018	Krt20
chr10	84393749	84393769	+	TTTCGTACCACTGCTTGATC	0.7155	0.2853	0.6733	0.2232	0.0	0.3389	0.1066	-1.4013	-1.1551	0.0127	Krt20
chr10	84393768	84393788	+	CTGGGCTTCAAGTTTGGAAT	0.2377	0.3197	0.6358	0.4777	0.3451	0.4468	0.1024	-0.7641	-0.8118	0.081	Krt20
chr10	84393870	84393890	+	CCCAAACAGGTCCCCTCCGT	0.6321	0.5202	0.617	0.5309	0.3503	0.5276	0.4925	0.1009	0.1463	0.0275	Krt20
chr10	84393878	84393898	+	GGTCCCCTCCGTTGGAGAGA	0.5	0.4866	0.6166	0.2306	0.3349	0.6286	0.5209	-0.0202	-0.1302	0.1956	Krt20
chr10	84393897	84393917	+	ATGGTTCCCGTAGCTCATTG	0.7904	0.6478	0.7008	0.4316	0.5008	0.6434	0.5812	0.3047	0.2109	0.1074	Krt20
chr10	84393903	84393923	+	CCCGTAGCTCATTGTGGTTT	0.3119	0.345	0.5319	0.3246	0.0736	0.2507	0.1363	-1.4122	-1.2813	0.006	Krt20
chr10	84393926	84393946	+	AGACAGAGATGCGGGTGCCG	0.2026	0.5676	0.6535	0.3679	0.517	0.6599	0.4812	0.3885	-0.2463	0.4189	Krt20
chr10	84393951	84393971	+	TCCAGCCCCACCGTAGACGC	0.876	0.3772	0.5637	0.3997	0.4549	0.6395	0.6358	0.966	0.359	0.0822	Krt20
chr10	84393951	84393971	+	TCCAGCCCCACCGTAGACGC	0.876	0.3772	0.5637	0.3997	0.4549	0.6395	0.6358	0.966	0.359	0.0822	Krt20
chr10	84393975	84393995	+	TGCAACCCCCAGACGCTGCA	0.4079	0.5312	0.6642	0.2323	0.1664	0.5137	0.6758	0.0619	-0.1854	0.1765	Krt20
chr10	84393975	84393995	+	TGCAACCCCCAGACGCTGCA	0.4079	0.5312	0.6642	0.2323	0.1664	0.5137	0.6758	0.0619	-0.1854	0.1765	Krt20
chr10	84440347	84440367	+	ACTGGCCACCCCTTGAGCCA	0.2996	0.4845	0.6875	0.3943	0.4293	0.5397	0.5724	0.01	-0.1181	0.3275	Krt23
chr10	84440538	84440558	+	ACCTTAATCAGATCTTCCCC	0.3014	0.5718	0.527	0.205	0.2802	0.6171	0.5592	0.5039	0.6005	0.1878	Krt23
chr10	84440577	84440597	+	ACGTTGACCTTGAAGTCGCT	0.7061	0.4932	0.5977	0.2845	0.0109	0.4081	0.295	-0.2058	-0.2395	0.2899	Krt23
chr10	84444170	84444190	+	TGTCAATGAGCACGACAATG	0.4943	0.6413	0.5763	0.3468	0.4184	0.6598	0.4752	0.1683	-0.2231	0.137	Krt23
chr10	84444177	84444197	+	GAGCACGACAATGTGGGCGT	0.7361	0.555	0.6028	0.4912	0.5571	0.6536	0.5266	0.7449	0.4982	0.065	Krt23
chr10	84450313	84450333	+	CTCGCTGTCTTACCTGCTCC	0.2758	0.3837	0.617	0.187	0.4437	0.5765	0.5015	-0.0316	-0.4058	0.0243	Krt23
chr10	84450340	84450360	+	GGCTGATGTTTTCTTCATAT	0.3049	0.3281	0.527	0.2627	0.1153	0.3048	0.048	-1.9314	-1.5885	0.0584	Krt23
chr10	84450356	84450376	+	ATATTGGGAATAATCCTTTT	0.3333	0.143	0.5505	0.5045	0.1165	0.3193	0.0797	-1.86	-0.9879	0.119	Krt23
chr10	84450362	84450382	+	GGAATAATCCTTTTTGGTGC	0.3116	0.2414	0.5603	0.0364	0.0	0.3611	0.029	-1.5542	-1.8848	0.127	Krt23
chr10	84450413	84450433	+	ACGACTTTCCAGCTTCGAGT	0.7908	0.5391	0.6358	0.1989	0.046	0.559	0.4342	-0.1961	0.0594	0.3047	Krt23
chr10	84450598	84450618	+	GGACACCCCCTGCACCTCCA	0.2293	0.5913	0.6784	0.374	0.4486	0.6776	0.6293	0.3577	0.5109	0.2558	Krt23
chr10	84450616	84450636	+	CATGGACACTCGGGGTCCTG	0.5423	0.5414	0.7193	0.6863	0.6058	0.5873	0.5807	0.4943	0.0807	0.104	Krt23
chr10	84477451	84477471	+	TCAGCTCTATGATGTCCTTC	0.2249	0.375	0.5319	0.2696	0.2713	0.4024	0.2469	-0.4278	0.063	0.096	Krt39
chr10	84477668	84477688	+	TCTCCACAATGGACTCATAC	0.5189	0.5155	0.6922	0.1488	0.186	0.4465	0.2603	-0.4716	0.2554	0.1521	Krt39
chr10	84477749	84477769	+	TGTTGATTCTGTCCCCAAGT	0.3334	0.5343	0.5975	0.4259	0.2511	0.4898	0.3661	-0.1011	0.0415	0.1949	Krt39
chr10	84478443	84478463	+	GAAGTTCCTCCGTCAGAGAC	0.4906	0.4997	0.5826	0.3054	0.3894	0.6494	0.3313	-0.1456	-0.1711	0.1212	Krt39
chr10	84478527	84478547	+	TGGCGTCGGCTTCCACGAGC	0.4749	0.4705	0.5637	0.5345	0.419	0.5861	0.3596	-0.1562	-0.1588	0.0111	Krt39
chr10	84479238	84479258	+	GTCAATTTGTGAGACCAGTC	0.3434	0.4878	0.5744	0.3109	0.4089	0.5161	0.1077	-0.3348	0.1043	0.0264	Krt39
chr10	84479253	84479273	+	CAGTCTGGAATTTTCAGCCT	0.3012	0.429	0.527	0.5385	0.284	0.4161	0.353	-1.0333	-0.9069	0.0917	Krt39
chr10	84480252	84480272	+	GCGTTCGTTCAAAATCTGCA	0.6315	0.6112	0.527	0.0929	0.0308	0.5097	0.6088	0.2891	-0.0746	0.5213	Krt39
chr10	84480314	84480334	+	TGCAGTCATCCGGACAGGGG	0.4557	0.6085	0.7197	0.7168	0.6064	0.6439	0.4732	0.3948	0.0353	0.086	Krt39
chr10	84499437	84499457	+	GACCTTGTTGAGGTCCACAG	0.4464	0.6627	0.7055	0.6383	0.5892	0.6592	0.552	0.3929	-0.0488	0.2123	Krt40
chr10	84502304	84502324	+	CTTTTGTTGTAGCTCTTCAA	0.2356	0.394	0.6399	0.497	0.0	0.4084	0.1403	-1.4223	-1.2808	0.2053	Krt40
chr10	84502343	84502363	+	ATAATCCGGGCAGACCGGTG	1.0	0.6261	0.7008	0.7715	0.518	0.6193	0.5359	0.9213	0.6383	0.038	Krt40
chr10	84502427	84502447	+	TCTCACCCGCTCTAGGTAGC	1.0	0.4236	0.6733	0.1889	0.0	0.3281	0.4219	-0.5668	0.0217	0.0749	Krt40
chr10	84502607	84502627	+	GAAGCTCGGGGTTTGACATC	0.3261	0.4248	0.6311	0.3705	0.4581	0.4726	0.2996	-0.4257	0.2737	0.0093	Krt40
chr10	84502625	84502645	+	TCTGGATGTGGCGCAGGTGC	0.2	0.3848	0.6059	0.4603	0.437	0.6143	0.5108	-0.1973	-0.3947	0.0676	Krt40
chr10	84521375	84521395	+	TGAAGGAGGTTGATCTTGTG	0.5055	0.6658	0.729	0.535	0.5798	0.669	0.5838	0.1939	-0.1196	0.0271	LOC120095334
chr10	84521494	84521514	+	ATAGGAATTGCAGCCAGTCA	0.221	0.5666	0.617	0.5483	0.3539	0.6146	0.5298	0.4653	0.5748	0.1066	LOC120095334
chr10	84527804	84527824	+	TTGGCACGTACACTTCAGGT	0.8504	0.649	0.617	0.4497	0.5018	0.6415	0.7166	0.9834	1.0117	0.4664	Krtap3-1
chr10	84527863	84527883	+	TGCAGGAGGCTGATCTCATG	0.3528	0.4274	0.7432	0.3786	0.5959	0.6704	0.4122	0.039	-0.0944	0.0104	Krtap3-1
chr10	84527874	84527894	+	GATCTCATGTGGGCAAGTGC	0.3498	0.3483	0.6247	0.172	0.3829	0.6227	0.4085	0.1685	0.152	0.1186	Krtap3-1
chr10	84527973	84527993	+	TCGGGCAACACAGCAAGCCA	0.2111	0.5851	0.5495	0.4008	0.5557	0.6488	0.653	0.6268	0.3246	0.2435	Krtap3-1
chr10	84553177	84553197	+	TGGGTTGGCAGCAACTGGAT	0.2187	0.4874	0.617	0.5836	0.6011	0.6206	0.5644	0.3075	0.7037	0.0857	Krtap1-3
chr10	84553267	84553287	+	TGGGTTGGCAACAACTGGGC	0.2539	0.461	0.6028	0.3995	0.5337	0.6297	0.5327	0.2359	0.1594	0.0511	Krtap1-3
chr10	84620654	84620674	+	AGCTGGGTTGGCAGCAACCC	0.4144	0.4669	0.5364	0.3207	0.5506	0.5249	0.5714	-0.3857	-0.3825	0.0325	LOC100912549
chr10	84628347	84628367	+	TGGGGCGGCAGCACAAAGAC	0.538	0.5007	0.5779	0.5892	0.5345	0.6362	0.5432	0.1096	0.1739	0.1232	LOC100362031
chr10	84745807	84745827	+	TGTACCAGTTCTAGCTGTTG	0.2685	0.5607	0.6437	0.3812	0.4108	0.6779	0.5376	0.0076	-0.316	0.0625	LOC100909494
chr10	84758951	84758971	+	GCCACAGTGGGAACTGACCA	0.4115	0.6511	0.617	0.36	0.5968	0.676	0.6789	0.862	0.2174	0.4647	LOC100910731
chr10	84767920	84767940	+	ACAACTGGGGTGGCAACAAG	0.4118	0.5672	0.6664	0.4657	0.5357	0.642	0.4664	0.3668	0.1165	0.0787	LOC100910731
chr10	84789946	84789966	+	GGAAGTTGTACGGCAGCAAG	0.5541	0.6059	0.6381	0.5178	0.5559	0.6573	0.4863	0.6312	0.0064	0.5082	LOC100910731
chr10	84789991	84790011	+	ACAGCTGGACACTCCGCAAC	0.7061	0.3065	0.6311	0.4279	0.3741	0.5456	0.3795	-0.2567	0.0416	0.0451	LOC100910731
chr10	84790008	84790028	+	AACTGGGGCGGCAGGTAGTC	0.3846	0.3158	0.5647	0.5661	0.2626	0.1703	0.152	-0.9134	-0.2416	0.0251	LOC100910731
chr10	84790065	84790085	+	AGCTAGGGCGACAGGTGGTC	0.4274	0.3985	0.5364	0.5657	0.4023	0.5363	0.3751	-0.5012	-0.098	0.0191	LOC100910731
chr10	84790264	84790284	+	GCAGCTGGATACTCCACAGC	0.3627	0.4195	0.617	0.2667	0.5366	0.6299	0.4559	0.0532	0.0681	0.1101	LOC100910731
chr10	84790281	84790301	+	AGCTGGGGCGGCAAGTGGTC	0.377	0.361	0.6214	0.4891	0.4433	0.5289	0.3582	-0.1702	0.0426	0.0137	LOC100910731
chr10	84909360	84909380	+	GGACTTAAGAACATAGCAGA	0.3045	0.5682	0.4928	0.291	0.1532	0.624	0.4397	0.0207	-0.1783	0.1991	Krtap29-1
chr10	84909380	84909400	+	TGGGTTGGTAATAAACTGAC	0.2977	0.5765	0.4928	0.4033	0.4593	0.6317	0.5989	0.7674	0.9495	0.1213	Krtap29-1
chr10	84909402	84909422	+	GCACGGCTGACCTTCACCTT	0.5092	0.1957	0.6547	0.5338	0.5063	0.4698	0.4164	-0.8387	-0.1709	0.0833	Krtap29-1
chr10	84909415	84909435	+	TCACCTTTGGGGGGTTGACA	0.4597	0.4805	0.6075	0.2122	0.2363	0.4045	0.304	-0.3614	-0.2515	0.1225	Krtap29-1
chr10	84909425	84909445	+	GGGGTTGACATGGCCCTCCT	0.4946	0.3617	0.65	0.6689	0.5256	0.3193	0.2174	-0.5775	-0.1792	0.0598	Krtap29-1
chr10	84909437	84909457	+	GCCCTCCTTGGTAGGTTGGT	0.3204	0.4831	0.5461	0.3641	0.4903	0.4754	0.3166	-0.0106	-0.1218	0.093	Krtap29-1
chr10	84909459	84909479	+	GCACGAGCCAGTCTCACAGC	0.5677	0.5508	0.6311	0.348	0.1598	0.6099	0.4742	0.2345	0.3175	0.272	Krtap29-1
chr10	84909557	84909577	+	CTGGTGGGTCACGTGCTGTC	0.5947	0.4202	0.6547	0.6325	0.3487	0.4018	0.3518	-0.0216	-0.0113	0.0217	Krtap29-1
chr10	84909587	84909607	+	CCGATGTGCAGGCAGATCCC	0.5583	0.4776	0.6736	0.3245	0.3834	0.6011	0.6496	0.5746	0.8789	0.164	Krtap29-1
chr10	84909599	84909619	+	CAGATCCCTGGCCGGAGCTC	0.3386	0.3672	0.5744	0.4115	0.4222	0.5868	0.5218	0.0439	0.2541	0.0494	Krtap29-1
chr10	84909729	84909749	+	GCCCGCTGTGTGCGAACCTA	1.0	0.3406	0.5259	0.4657	0.4978	0.5586	0.3753	-0.2592	-0.2735	0.0838	Krtap29-1
chr10	84909805	84909825	+	GAAACAGGTTCAGAGATAAC	0.2102	0.391	0.6028	0.3124	0.2688	0.4814	0.2512	-0.3553	0.1886	0.063	Krtap29-1
chr10	84909866	84909886	+	CCAATTGCCACGTCCTGCTC	0.4804	0.4462	0.65	0.3901	0.0732	0.456	0.4124	-0.0807	0.1234	0.056	Krtap29-1
chr10	84909927	84909947	+	ACCATTAGAGCATGTAGAGA	0.2712	0.5012	0.5177	0.3185	0.0749	0.548	0.5321	0.3091	0.2884	0.0328	Krtap29-1
chr10	84909940	84909960	+	GTAGAGATGGTGGGCACCGC	0.49	0.4567	0.6169	0.4743	0.5563	0.648	0.506	0.5542	0.5046	0.1018	Krtap29-1
chr10	84909951	84909971	+	GGGCACCGCTGGAACAGCCG	0.5383	0.4596	0.7338	0.4255	0.6267	0.7233	0.4995	0.4548	-0.282	0.2811	Krtap29-1
chr10	84916046	84916066	+	GGACTGGGCACACACACCGA	0.2895	0.6527	0.6547	0.6985	0.5847	0.7261	0.7215	1.1669	0.8283	0.4064	LOC100909661
chr10	84916060	84916080	+	CACCGATGGTAAGCAAGGGC	0.6026	0.4497	0.5354	0.1477	0.4837	0.6073	0.2905	-0.4072	-0.6385	0.011	LOC100909661
chr10	84916113	84916133	+	AGACACAACATGAGGAGTCT	0.3224	0.5429	0.5649	0.3531	0.2428	0.5385	0.4884	0.0198	0.3142	0.0598	LOC100909661
chr10	84916152	84916172	+	ATGGTGGCTCACAAGGGCCC	0.3807	0.5052	0.6405	0.3383	0.4481	0.5084	0.5232	0.392	0.3385	0.0365	LOC100909661
chr10	84916225	84916245	+	GGCAGTTGGTTGACAAGCAC	0.6906	0.5271	0.5542	0.4214	0.5313	0.6568	0.4248	-0.4048	-0.4713	0.0777	LOC100909661
chr10	84916271	84916291	+	GGACTGGACTCACAGTCGAC	1.0	0.5641	0.6405	0.4205	0.3038	0.5501	0.4992	0.4861	0.5986	0.3364	LOC100909661
chr10	84916275	84916295	+	TGGACTCACAGTCGACTGGC	0.9659	0.501	0.4645	0.4276	0.3554	0.6106	0.5722	0.1424	-0.0109	0.0449	LOC100909661
chr10	84916285	84916305	+	GTCGACTGGCTGGCAGCTAC	0.5469	0.476	0.5968	0.4021	0.4589	0.5715	0.4805	-0.0484	0.2859	0.0245	LOC100909661
chr10	84916331	84916351	+	CAGCTAGGTGTCGGGCATAC	0.9922	0.3937	0.5603	0.7042	0.4057	0.3361	0.2225	-0.6249	-0.0008	0.045	LOC100909661
chr10	84916335	84916355	+	TAGGTGTCGGGCATACTGGC	0.7144	0.4826	0.5731	0.517	0.5165	0.6492	0.6587	0.8095	0.7475	0.1372	LOC100909661
chr10	84916380	84916400	+	CAGGCTCACAGATCATTGGT	0.36	0.667	0.5354	0.5881	0.5279	0.6579	0.68	0.8956	1.0454	0.2317	LOC100909661
chr10	84916440	84916460	+	TGGGCTCGCAGATGACTGGC	0.4798	0.4702	0.4787	0.3939	0.5073	0.655	0.6351	0.3193	0.1784	0.0527	LOC100909661
chr10	84916466	84916486	+	CAGCTGGGTTTACAGATCAC	0.3797	0.5513	0.6263	0.7594	0.5335	0.6169	0.6111	0.4348	0.7232	0.2732	LOC100909661
chr10	84916576	84916596	+	AGGTTGGGCACAGGTGTTCA	0.3665	0.4562	0.5364	0.4912	0.4122	0.4764	0.358	-0.2809	0.0635	0.0295	LOC100909661
chr10	84924558	84924578	+	GTCTCCCGGGCAGCATCCCA	0.3741	0.4733	0.5304	0.4081	0.548	0.6682	0.5792	0.5882	0.5584	0.0305	Krtap17-1
chr10	84945406	84945426	+	TGGGAAACTTCACCTGTTCG	0.518	0.4231	0.6725	0.3832	0.4563	0.6449	0.5726	-0.0983	-0.7786	0.1803	Krt33a
chr10	84972533	84972553	+	TATTCCTTCATACCTCCTCG	0.3582	0.6639	0.6672	0.0326	0.3157	0.6804	0.5156	0.4989	0.0334	0.7309	Krt34
chr10	84972677	84972697	+	GCCTCAAGGACAGTTCAGTC	0.2914	0.5015	0.5553	0.2678	0.412	0.5452	0.5598	0.1804	0.6947	0.0568	Krt34
chr10	85018824	85018844	+	CAGGATCCTGCGTAGGCCAT	0.6324	0.4912	0.65	0.8786	0.5653	0.5559	0.5212	0.1399	0.3544	0.0442	Krt32
chr10	85020068	85020088	+	CGATGGTCTGAAAGTAGGAC	0.4075	0.5218	0.508	0.4065	0.407	0.6221	0.4376	0.284	0.1726	0.4594	Krt32
chr10	85020101	85020121	+	ACATGGTCAGCACCTGCGCC	0.536	0.4998	0.6072	0.3906	0.0461	0.3093	0.5458	0.2958	-0.0454	0.1286	Krt32
chr10	85020113	85020133	+	CCTGCGCCTGGTAGACATCT	0.2978	0.4157	0.5586	0.4543	0.2273	0.3905	0.3267	-0.3743	0.1144	0.0307	Krt32
chr10	85020258	85020278	+	GAACAGGCCATAGGTACCCA	0.5166	0.6166	0.5838	0.337	0.5376	0.6745	0.6936	0.9395	0.7407	0.2858	Krt32
chr10	85020294	85020314	+	ACCAGTTGGCCGGCGGTTGC	0.9498	0.2207	0.6784	0.3209	0.2399	0.359	0.1709	-1.0648	-1.0834	0.0014	Krt32
chr10	85020299	85020319	+	TTGGCCGGCGGTTGCTGGGT	0.5938	0.4056	0.5886	0.7057	0.5026	0.5279	0.4412	-0.1675	-0.2665	0.0079	Krt32
chr10	85020336	85020356	+	GTAGGTCTTAGAAAGGCAAC	0.4971	0.4847	0.5886	0.3915	0.3743	0.6322	0.5525	0.2883	0.7836	0.2393	Krt32
chr10	85020351	85020371	+	GCAACTGGCTGGCCTGTAGG	0.2894	0.5611	0.748	0.6632	0.4618	0.6551	0.6772	0.5568	0.0675	0.5056	Krt32
chr10	85020435	85020455	+	GGATCTGCTGCCCATGTTAC	0.4598	0.3391	0.5837	0.3041	0.2367	0.428	0.1835	-0.8613	-0.5448	0.0793	Krt32
chr10	85027680	85027700	+	ACACGGTTCAGATCAACGGG	0.7943	0.7175	0.6286	0.4065	0.4774	0.6743	0.6094	1.26	0.6022	0.7929	Krt35
chr10	85027720	85027740	+	CGTTGAGACGATCGCCCAGC	0.7719	0.5089	0.5408	0.4334	0.255	0.5022	0.2255	-0.1943	-0.1976	0.2014	Krt35
chr10	85027746	85027766	+	CGCAGCGAATTCACCTCCTG	0.8094	0.6538	0.6725	0.6017	0.602	0.6421	0.4903	0.0234	-0.4018	0.0329	Krt35
chr10	85029084	85029104	+	CTGAACCGCTCACCTTCTTC	0.3132	0.2573	0.6311	0.1145	0.1654	0.3638	0.1527	-1.0753	-0.4847	0.0542	Krt35
chr10	85029114	85029134	+	CCATGGTCCGGAAGTAGGAC	0.2477	0.4911	0.5364	0.3013	0.3886	0.6131	0.5597	0.1759	0.1759	0.1883	Krt35
chr10	85029134	85029154	+	TGGTAATCGGGGCACATATA	0.9487	0.3194	0.6025	0.5734	0.2375	0.453	0.1656	0.0906	1.0464	0.0497	Krt35
chr10	85029313	85029333	+	TCCACCCATACTGTAGCCGG	0.912	0.6664	0.5908	0.7001	0.476	0.6626	0.7389	1.3584	0.3867	0.1755	Krt35
chr10	85029427	85029447	+	CCGGGCTCCCCGGGAAGGAC	0.444	0.3187	0.5542	0.4304	0.5417	0.5344	0.3316	-1.0237	-1.244	0.0118	Krt35
chr10	85029448	85029468	+	GGGCAGCTTGCAAGAGCTAC	0.4294	0.4746	0.488	0.6118	0.4028	0.5784	0.3272	-0.7978	-0.3865	0.0392	Krt35
chr10	85029472	85029492	+	GTACATCCTAGACATGCGAG	0.3782	0.6676	0.6725	0.4186	0.4401	0.684	0.5913	0.8338	0.1878	0.7939	Krt35
chr10	85029494	85029514	+	GATCCCCCTCCAGCTTTGCC	0.4656	0.2863	0.7017	-0.0035	0.1067	0.4493	0.3834	-0.5364	-0.5214	0.0432	Krt35
chr10	85037874	85037894	+	CATTCAGTCTATCCCCAAGC	0.3497	0.491	0.5975	0.265	0.2607	0.5154	0.3091	-0.4008	-0.173	0.1233	Krt36
chr10	85038394	85038414	+	ACAGCAACCTCACCTCTTCG	0.439	0.55	0.7008	0.2385	0.397	0.6392	0.6571	0.6723	0.1727	0.3039	Krt36
chr10	85038817	85038837	+	GTCAATTTGTAATATCAGCC	0.4709	0.5005	0.5461	0.0323	0.139	0.4553	0.1514	-0.5059	-0.5288	0.1176	Krt36
chr10	85038832	85038852	+	CAGCCTGGCATTCTCAGACT	0.3024	0.4812	0.617	0.6673	0.4312	0.545	0.4414	-0.3008	0.2726	0.0504	Krt36
chr10	85039532	85039552	+	CAGCGGTCTTGAAGTAGGAC	0.6149	0.5124	0.5696	0.4806	0.4645	0.6299	0.4518	0.4482	0.4355	0.2037	Krt36
chr10	85039552	85039572	+	TGGTAGTCCGGGCAGATGTA	0.4254	0.3876	0.6403	0.4752	0.4304	0.6188	0.5332	0.0421	0.3932	0.0594	Krt36
chr10	85039668	85039688	+	GTCATTCAAGACCTGCATGG	0.2454	0.7111	0.6583	0.3939	0.5568	0.6957	0.6999	1.0339	0.6273	0.4215	Krt36
chr10	85053882	85053902	+	GGTCAGATCAATGCCAGGGG	0.3087	0.6144	0.7382	0.6751	0.5685	0.6572	0.3811	0.5394	0.1897	0.3503	Krt13
chr10	85053917	85053937	+	CATTGACTTGGCCTACTGCC	0.3526	0.463	0.5301	0.43	0.2833	0.5222	0.5821	0.2792	0.0481	0.3034	Krt13
chr10	85053943	85053963	+	CTGAATTCCTTCATCTCCTG	0.2837	0.5368	0.6441	0.5734	0.4429	0.6249	0.3786	-0.359	-0.7841	0.1459	Krt13
chr10	85054124	85054144	+	GTCATCCCCTTACCTCTTCG	0.4873	0.4975	0.6866	0.2207	0.4756	0.6352	0.6413	0.335	-0.0309	0.2825	Krt13
chr10	85054502	85054522	+	GACGATCCGGTTGTTGTCGG	0.7509	0.4889	0.6866	0.7549	0.6079	0.6713	0.6136	0.3785	-0.5967	0.1187	Krt13
chr10	85054505	85054525	+	GATCCGGTTGTTGTCGGTGG	0.5201	0.4472	0.7524	0.9124	0.6039	0.663	0.482	0.5423	-0.1441	0.0801	Krt13
chr10	85055592	85055612	+	TAAGCACTGTAGTCCCGCTC	0.8559	0.4675	0.65	0.5019	0.3118	0.5895	0.5153	0.5041	0.794	0.033	Krt13
chr10	85055597	85055617	+	ACTGTAGTCCCGCTCTGGAC	0.805	0.508	0.7063	0.4077	0.3598	0.6003	0.5948	0.4568	0.5636	0.2168	Krt13
chr10	85055601	85055621	+	TAGTCCCGCTCTGGACTGGT	0.5503	0.4257	0.4454	0.4508	0.5406	0.6487	0.5842	0.0417	-0.0217	0.0569	Krt13
chr10	85055651	85055671	+	CTTCACCTCCAAGTCGGCAT	0.9116	0.5012	0.6591	0.4815	0.1406	0.5101	0.3126	0.0228	-0.1115	0.4101	Krt13
chr10	85055947	85055967	+	TATTCCGGCCTCCTCCAAGC	0.3855	0.544	0.64	0.4276	0.2086	0.5876	0.4434	0.4236	0.6403	0.1617	Krt13
chr10	85068417	85068437	+	CCGACGGTTTTTCTCCGCAA	0.9528	0.4349	0.6122	0.6645	0.3879	0.5869	0.2893	-0.5441	-0.7135	0.1528	Krt15
chr10	85069180	85069200	+	GATAACACGCGAGTTGTCAA	0.8644	0.5655	0.6591	0.3579	0.156	0.5781	0.611	0.5784	0.2552	0.3732	Krt15
chr10	85069183	85069203	+	AACACGCGAGTTGTCAATGG	0.6696	0.6283	0.7102	0.7564	0.5962	0.6818	0.7618	1.2017	0.8256	0.1209	Krt15
chr10	85069199	85069219	+	ATGGTGGCAGCCAGAATCTG	0.2233	0.5647	0.5861	0.705	0.5474	0.6738	0.629	0.4876	0.2414	0.064	Krt15
chr10	85070078	85070098	+	TTTGTCCCGGATCTCTTCCA	0.2917	0.4785	0.6733	0.4606	0.1544	0.4974	0.6405	0.3236	0.5061	0.3633	Krt15
chr10	85070109	85070129	+	TAATGGCTGTAGTCCCGGTC	0.8571	0.4624	0.6261	0.5423	0.3412	0.5465	0.4159	-0.0612	0.1023	0.0145	Krt15
chr10	85070131	85070151	+	GACTTGCCGGGCTCTGCTTC	0.3056	0.294	0.6214	0.2859	0.26	0.4107	0.2496	-0.7039	-0.4838	0.0168	Krt15
chr10	85076704	85076724	+	AATCCACCTCCACACTGACC	0.3609	0.5678	0.6733	0.1168	0.1767	0.5424	0.5802	0.5711	0.6914	0.1053	Krt19
chr10	85077476	85077496	+	GACTATCTTGGAGTTCTCAA	0.3915	0.5392	0.5411	0.4552	0.3556	0.609	0.5491	-0.0437	-0.0363	0.2178	Krt19
chr10	85080067	85080087	+	CTTGTCGCGCAAGTCCTCGA	0.6655	0.5419	0.6733	0.4922	0.2508	0.5659	0.5401	0.5403	0.5258	0.252	Krt19
chr10	85123594	85123614	+	CTGCCCGGACCTGAGCAAGC	0.3794	0.4093	0.6453	0.3848	0.2803	0.4763	0.2354	-0.854	-0.687	0.0353	Krt9
chr10	85123883	85123903	+	TCATGTTGGTCTCCATCTCT	0.2988	0.3481	0.4879	0.3716	0.2709	0.4293	0.2979	-0.9798	-0.6404	0.0096	Krt9
chr10	85123913	85123933	+	TTGTCACTTGCTGCTCAATC	0.6217	0.2578	0.5695	0.4074	0.1666	0.347	0.0772	-1.5417	-1.2129	0.0082	Krt9
chr10	85124625	85124645	+	CATAGTGTTGCTCAATGTCC	0.3794	0.4975	0.5633	0.4241	0.2163	0.6123	0.5108	-0.1419	-0.1785	0.0175	Krt9
chr10	85124679	85124699	+	CACGCATGTCATTGAGGACC	0.5452	0.3431	0.4503	0.2944	0.3735	0.56	0.4596	0.1496	0.0157	0.014	Krt9
chr10	85124748	85124768	+	CATCATTCTGGCCCGTCAGC	0.4886	0.4351	0.6733	0.215	0.0	0.2866	0.1774	-0.6881	-0.4675	0.1674	Krt9
chr10	85125037	85125057	+	AGCAATAGCCTACCTCCTTG	0.45	0.5986	0.6725	0.1033	0.5037	0.6521	0.4621	0.3805	0.1301	0.3153	Krt9
chr10	85125160	85125180	+	TAATATCAGCATCCACCCCT	0.387	0.5861	0.4737	0.4314	0.2245	0.5791	0.5504	0.0288	0.1903	0.1173	Krt9
chr10	85126654	85126674	+	CCTTCCTTGAATACCATTCC	0.2988	0.2422	0.5833	0.1059	0.2732	0.4612	0.2389	-0.7181	-0.1548	0.0275	Krt9
chr10	85162836	85162856	+	CTAGCACCTTGGTTATGTTT	0.4719	0.2793	0.5684	0.4451	0.3484	0.4109	0.2795	-0.5454	0.0187	0.1951	Ka11
chr10	85163758	85163778	+	ACGATAGTCTTTAAGCTCAG	0.4129	0.6617	0.6299	0.4109	0.3704	0.62	0.3984	0.0051	-0.3715	0.2776	Ka11
chr10	85163845	85163865	+	ACGCACCTGATCCATGTAGT	0.5968	0.5456	0.617	0.4995	0.2494	0.4571	0.5236	0.1904	0.2629	0.1535	Ka11
chr10	85170486	85170506	+	GGACGTCTCATTATCATACC	1.0	0.4621	0.5886	0.3216	0.3586	0.5992	0.2284	-0.5134	-0.3157	0.1211	Krt16
chr10	85180962	85180982	+	CGTTGATTTCGCCGCCCACC	0.6983	0.429	0.5408	0.2137	0.1271	0.3393	0.2206	-0.3961	-0.2513	0.0721	Krt17
chr10	85182147	85182167	+	CCAAGCGGGCATTGTCAATC	0.4603	0.4427	0.5603	0.4038	0.2068	0.3139	0.115	-1.5158	-0.5805	0.0089	Krt17
chr10	85182160	85182180	+	GTCAATCTGGAGTAGGATGC	0.5015	0.5135	0.6216	0.2337	0.3738	0.6053	0.5498	0.6339	0.6759	0.0897	Krt17
chr10	85182938	85182958	+	TAAGCACTGTAGTCGCGGGC	0.838	0.5348	0.65	0.3446	0.0692	0.5245	0.2901	0.2298	0.0996	0.0474	Krt17
chr10	85182944	85182964	+	CTGTAGTCGCGGGCTGGCCC	0.618	0.2269	0.6544	0.3371	0.286	0.5208	0.3885	-0.4461	-0.819	0.031	Krt17
chr10	85183144	85183164	+	AGTACCAAAGCTGTAGCAGC	0.4289	0.5009	0.5633	0.3454	0.0413	0.5664	0.5736	0.0446	0.1555	0.0694	Krt17
chr10	85188418	85188438	+	CACGAAGGGCATTCATCTCC	0.4529	0.4131	0.5354	0.1541	0.3685	0.487	0.2315	-0.307	-0.0836	0.0015	Krt42
chr10	85189849	85189869	+	GATGCTGGCATTGTCGATTG	0.8666	0.6229	0.7288	0.809	0.4344	0.6083	0.6425	0.7662	0.3374	0.1075	Krt42
chr10	85192170	85192190	+	CTGTAATCACGAGCAGGCCC	0.6444	0.3708	0.4737	0.2472	0.2669	0.5483	0.3991	0.2525	0.0875	0.0585	Krt42
chr10	85192451	85192471	+	GCTGCCACCTCCCAAAAGAC	0.433	0.5007	0.6059	0.1916	0.1797	0.5055	0.4805	0.3067	0.2213	0.3896	Krt42
chr10	85192559	85192579	+	GGTTGAAAATTGGCGGATGC	0.7034	0.4977	0.6163	0.1855	0.1218	0.5226	0.4249	-0.6262	-0.8269	0.0611	Krt42
chr10	85267001	85267021	+	GTGCATGCTAGTCTTAGTGC	0.4179	0.5795	0.6028	0.226	0.2419	0.6306	0.5806	0.5601	0.5243	0.2132	Gast
chr10	85267030	85267050	+	CTACCTTCTCGGAAGCTTCT	0.4485	0.2679	0.65	0.123	0.0	0.2987	0.1015	-1.6705	-0.7226	0.116	Gast
chr10	85267065	85267085	+	CAGCTACAGGATGCATCCTC	0.5249	0.4435	0.5354	0.5871	0.5035	0.5662	0.4794	-0.0152	0.4644	0.0501	Gast
chr10	85267088	85267108	+	ACCAAGGACCAATGGGGCCC	0.2711	0.4656	0.5555	0.2665	0.2741	0.4604	0.4732	-0.3677	-0.6132	0.0164	Gast
chr10	85267142	85267162	+	CTCTCACCATCGGAGACAGC	0.4812	0.4329	0.6025	0.1138	0.0812	0.4719	0.2142	-0.6127	-0.6121	0.0485	Gast
chr10	85281416	85281436	+	GAGGCACACTGTATCCATAG	0.4403	0.6289	0.6725	0.7031	0.6294	0.7019	0.6175	0.6262	0.6364	0.1201	Hap1
chr10	85281455	85281475	+	GCATTGAGGAACGCTGACGA	0.9813	0.6234	0.5931	0.4174	0.3743	0.657	0.6666	0.9052	0.1873	0.1744	Hap1
chr10	85281862	85281882	+	GCTGCTGCAGTTTCTCCGTC	0.3693	0.2296	0.6591	0.3125	0.2427	0.4174	0.2548	-0.7991	-0.8504	0.1913	Hap1
chr10	85281874	85281894	+	TCTCCGTCTGGGCCCCATAC	0.5026	0.3999	0.7583	0.5055	0.1748	0.2636	0.2474	-0.2002	0.4472	0.0464	Hap1
chr10	85282182	85282202	+	CTGACAACGCTGTTGTAGCT	0.6907	0.507	0.6358	0.3838	0.1352	0.2674	0.3432	-0.4301	-0.3797	0.245	Hap1
chr10	85282277	85282297	+	CGGATAGCTCTGCCATCTGC	0.3894	0.4595	0.5684	0.29	0.3149	0.5425	0.3854	0.1714	0.1888	0.1422	Hap1
chr10	85283799	85283819	+	CGTCTCAGCCTTAGGGGGCC	0.5591	0.4018	0.5883	0.3874	0.149	0.2123	0.1575	-1.3294	-1.6168	0.0138	Hap1
chr10	85283947	85283967	+	AAGGCAGAACACGCACGGCT	0.4157	0.4618	0.5495	0.4437	0.5312	0.65	0.4952	0.2745	-0.1013	0.0195	Hap1
chr10	85283964	85283984	+	GCTTGGGGGCACCATAGGGA	0.2877	0.5272	0.6636	0.494	0.4645	0.6449	0.6203	0.8273	0.6558	0.265	Hap1
chr10	85283982	85284002	+	GATGGTCGTGCTGCTGATCT	0.4317	0.4102	0.6875	0.5332	0.3392	0.3796	0.4185	-0.046	-0.2225	0.0207	Hap1
chr10	85284242	85284262	+	GAGCCCAGATACCTCCTCTC	0.3023	0.465	0.617	0.5638	0.5432	0.562	0.4593	0.02	0.6788	0.0721	Hap1
chr10	85284313	85284333	+	TATTCTGTTTCACCAGGGAC	0.5437	0.5242	0.5159	0.2983	0.035	0.5579	0.3805	-0.222	-0.4261	0.0867	Hap1
chr10	85284730	85284750	+	ATCTTCGGTGATCTTCTTCC	0.4298	0.2179	0.5553	0.1234	0.1878	0.3662	0.1328	-0.7591	-0.3204	0.0339	Hap1
chr10	85285766	85285786	+	CTTCGGCCGATGTACGCGGC	1.0	0.4533	0.7299	0.4916	0.3684	0.5499	0.3864	0.1725	-0.2715	0.0716	Hap1
chr10	85285833	85285853	+	CCCGGGGACCGTAAGGCCCC	0.7091	0.4287	0.6547	0.4112	0.5607	0.4817	0.4441	-0.0948	-0.3252	0.0102	Hap1
chr10	85285853	85285873	+	TGGAATATGTAGCGGGTCCA	0.7605	0.5289	0.5508	0.4732	0.4603	0.5523	0.4703	0.0718	-0.0675	0.1623	Hap1
chr10	85285879	85285899	+	GTCCGAGTCGCCACGGATCC	0.8744	0.4508	0.6453	0.2592	0.4578	0.4477	0.3077	-0.5505	-0.5092	0.0054	Hap1
chr10	85285960	85285980	+	TCCCTGCGCCGGAGCAGGTT	0.8702	0.2129	0.6452	0.469	0.3023	0.4102	0.3848	-0.3475	-0.2096	0.0064	Hap1
chr10	85286001	85286021	+	GAGCGGGATCCGCTGCAGGC	0.5709	0.3282	0.7019	0.3176	0.4273	0.5549	0.4002	-0.2113	-0.2271	0.0652	Hap1
chr10	85308065	85308085	+	AGTTGAGGCGCACAGAGTTC	0.4523	0.3099	0.6258	0.3281	0.2888	0.5409	0.1875	-0.6056	0.0324	0.0333	Jup
chr10	85308086	85308106	+	GGGCCATCTCAGCCTCGGGG	0.2627	0.5711	0.7338	0.6314	0.5778	0.6712	0.4745	0.9528	0.5918	0.2698	Jup
chr10	85308234	85308254	+	GCTGTTGTTGCAGGTCAGGT	0.3399	0.5001	0.5883	0.3985	0.4279	0.5986	0.4466	0.2871	0.1499	0.243	Jup
chr10	85308249	85308269	+	CAGGTTGGAGAGGGTGCCCG	0.3474	0.5587	0.663	0.8028	0.6681	0.639	0.5983	0.8891	0.1801	0.2562	Jup
chr10	85308326	85308346	+	GCACGTTCTCCAGGCCCTCC	0.2197	0.2696	0.5603	0.2746	0.2997	0.3711	0.2229	-0.5171	-0.1195	0.0401	Jup
chr10	85309556	85309576	+	CCTAGAGCCTGCATCCCACC	0.4614	0.3729	0.6591	0.3624	0.4207	0.5976	0.3676	-0.0997	0.0559	0.1424	Jup
chr10	85310106	85310126	+	CACGATGGCAGGCTTGTTGC	0.37	0.2217	0.6642	0.291	0.1588	0.4235	0.3357	-0.2365	-0.1184	0.0221	Jup
chr10	85310142	85310162	+	CACCTTGAGCACCCGGCTGG	0.2976	0.5269	0.7008	0.5104	0.5218	0.5925	0.4229	0.3778	-0.1098	0.0159	Jup
chr10	85310208	85310228	+	AAGACCCTGGGGTCCCCCAT	0.2842	0.516	0.6784	0.8777	0.4052	0.2648	0.2499	-0.6515	-0.0655	0.1118	Jup
chr10	85311202	85311222	+	TGCCAGACGCACCGCCATCT	0.7367	0.4283	0.598	0.375	0.1764	0.2448	0.2666	-0.4448	0.1791	0.0032	Jup
chr10	85311244	85311264	+	CAGGTTGTGCAGTGTGGTGA	0.2189	0.504	0.5791	0.6871	0.5283	0.6453	0.5654	0.401	0.0203	0.0341	Jup
chr10	85312698	85312718	+	CAAGCAGCCCCTCTCGGTGG	0.6248	0.4386	0.715	0.6519	0.5464	0.619	0.5455	0.4885	-0.0906	0.0379	Jup
chr10	85312750	85312770	+	GCGGGCAGTATCCAGGTCAC	0.3917	0.5185	0.617	0.6145	0.5924	0.6055	0.5843	0.6249	0.7766	0.092	Jup
chr10	85312828	85312848	+	ACGGCGGGATGCCTCCTTCT	0.68	0.3337	0.6689	0.6916	0.4284	0.2832	0.1208	-1.1324	-0.223	0.0081	Jup
chr10	85312836	85312856	+	ATGCCTCCTTCTTGGACAGC	0.3017	0.4068	0.5461	0.2549	0.0	0.2572	0.2915	-0.9	-1.0403	0.0432	Jup
chr10	85312858	85312878	+	GTTCACGATCATAGCCGCCT	1.0	0.5116	0.5741	0.4778	0.218	0.5642	0.4255	-0.3572	-0.2251	0.1526	Jup
chr10	85312872	85312892	+	CCGCCTTGGTGACCACTACC	0.7434	0.5197	0.5495	0.407	0.4468	0.4628	0.3049	-0.0417	0.1267	0.0217	Jup
chr10	85313044	85313064	+	GTCCTCATCGTTGAGCAGCT	0.4135	0.4733	0.6028	0.3848	0.3383	0.4737	0.3586	-0.0882	-0.1916	0.2491	Jup
chr10	85313088	85313108	+	TGGCCAGCTCTGCGTCGTCC	0.572	0.4754	0.6075	0.428	0.2949	0.5927	0.4217	0.2557	0.2174	0.0502	Jup
chr10	85313127	85313147	+	CAATGGCCGACTTGAGTAGC	0.875	0.4083	0.4548	0.2101	0.2093	0.4095	0.1849	-0.8464	-0.6438	0.0039	Jup
chr10	85313155	85313175	+	TTCGGCCAGTCGCTGCAGGT	0.9349	0.5613	0.6784	0.4965	0.4383	0.5674	0.6261	0.5858	0.4614	0.1812	Jup
chr10	85313175	85313195	+	TGGTCGTCTGCCCCTCCACC	0.2473	0.3063	0.6214	0.3552	0.4857	0.5721	0.4491	0.4103	0.3567	0.0933	Jup
chr10	85313242	85313262	+	CATGGCCTCCCGCACCCGCT	0.4694	0.376	0.7347	0.5648	0.3549	0.394	0.2833	-0.2038	-0.0751	0.3183	Jup
chr10	85313248	85313268	+	CTCCCGCACCCGCTTGGCTC	0.5853	0.3539	0.7161	0.2499	0.3306	0.5414	0.491	-0.0322	-0.2035	0.0183	Jup
chr10	85313257	85313277	+	CCGCTTGGCTCTGGCCGTGG	0.4855	0.4899	0.6299	1.0202	0.6769	0.6422	0.5988	0.2194	-0.3854	0.0358	Jup
chr10	85313265	85313285	+	CTCTGGCCGTGGTGGACATC	0.4578	0.338	0.5836	0.3975	0.351	0.3892	0.2095	-0.6059	-0.1114	0.0136	Jup
chr10	85342841	85342861	+	CACAAAGAAGCCACCTACGT	0.4282	0.5724	0.6028	0.3313	0.2231	0.5411	0.316	-0.2661	-0.1513	0.0112	P3h4
chr10	85342853	85342873	+	ACCTACGTTGGGGGTGAGAT	0.404	0.4127	0.5458	0.4501	0.2561	0.3111	0.1819	-0.9392	-1.004	0.0423	P3h4
chr10	85344046	85344066	+	TGGTAGATACCTGCTATGGC	0.7288	0.4347	0.5789	0.2469	0.3344	0.5636	0.568	-0.2626	-0.338	0.0688	P3h4
chr10	85344077	85344097	+	CCTTGAAGTCTACCTGCTCG	0.8539	0.4876	0.6672	0.1243	0.45	0.6507	0.4349	0.1343	-0.6667	0.1323	P3h4
chr10	85344343	85344363	+	CTCCCCACACCTCGTAGGGC	0.882	0.3394	0.5744	-0.0031	0.1663	0.4459	0.2843	-1.1106	-1.3295	0.0123	P3h4
chr10	85344487	85344507	+	CCTTCTCTAGTCGGTTCGCC	0.6868	0.4801	0.5408	0.2801	0.0	0.2441	0.2056	-0.6332	-1.0273	0.3232	P3h4
chr10	85344607	85344627	+	AGTGCGCGTAGTGCAGGTAC	1.0	0.6022	0.6294	0.6251	0.5516	0.6422	0.5977	0.5282	0.9486	0.1703	P3h4
chr10	85344625	85344645	+	ACTGGTAGGGCAGGCGGTTC	0.6872	0.2459	0.6166	0.6454	0.3377	0.2607	0.2288	-0.6529	-0.2204	0.0026	P3h4
chr10	85344721	85344741	+	AGGCGGCACGCTCCAGGACG	0.7025	0.4833	0.6711	0.5207	0.6196	0.6484	0.3892	0.6372	-0.0678	0.0807	P3h4
chr10	85344809	85344829	+	AGCGGGCCGGGGCTGCGAGG	0.2578	0.4002	0.7999	0.7107	0.641	0.6478	0.4491	0.4423	0.4592	0.0546	P3h4
chr10	85344832	85344852	+	CGGGGCCGCTGCAGTTGGCG	0.6444	0.4827	0.6583	0.6296	0.6227	0.6313	0.5491	0.2671	-0.5464	0.1264	P3h4
chr10	85344937	85344957	+	CTTCATACTGCTCCAGAGCG	0.2964	0.5904	0.6472	0.3911	0.4069	0.5101	0.4493	0.3988	-0.2821	0.461	P3h4
chr10	85344950	85344970	+	CAGAGCGTGGCCGTAGGCCG	1.0	0.4374	0.6334	0.6612	0.6142	0.5258	0.5265	0.1036	-0.5629	0.2145	P3h4
chr10	85346270	85346290	+	CAGCCCGTCCGGAGCCCCCT	0.236	0.4619	0.6217	0.7339	0.3965	0.3254	0.271	-0.4788	-0.1144	0.1455	Fkbp10
chr10	85346279	85346299	+	CGGAGCCCCCTTGGAAGATG	0.2325	0.5162	0.5625	0.6718	0.6021	0.6748	0.5066	0.3668	-0.1982	0.0211	Fkbp10
chr10	85346358	85346378	+	TTTGTTCGTTACCACTACAA	0.2785	0.4561	0.645	0.5126	0.0521	0.4768	0.5904	-0.0405	-0.0259	0.2645	Fkbp10
chr10	85353566	85353586	+	CACCCTGGTGGCCATCATTG	0.2097	0.5072	0.715	0.4374	0.5192	0.5547	0.4542	0.1654	0.015	0.0687	Fkbp10
chr10	85353588	85353608	+	GGTGTAGGCCGCCTCATCAC	0.9633	0.4824	0.6875	0.5834	0.5109	0.6184	0.6244	0.5841	0.7875	0.0733	Fkbp10
chr10	85353593	85353613	+	AGGCCGCCTCATCACTGGCA	0.5566	0.5586	0.6547	0.4469	0.4165	0.636	0.461	0.4749	0.4015	0.0808	Fkbp10
chr10	85353677	85353697	+	GGGCTACGGCAGCATCGGTC	0.9319	0.2949	0.6642	0.4795	0.5061	0.6546	0.5036	-0.1303	-0.053	0.012	Fkbp10
chr10	85354034	85354054	+	TGCCACCCTCTATTTTGACG	0.6828	0.6457	0.6725	0.1407	0.1763	0.4907	0.3195	-0.541	-0.9135	0.5045	Fkbp10
chr10	85354043	85354063	+	CTATTTTGACGTGGTCCTGC	0.7709	0.3992	0.4844	0.1888	0.0	0.3965	0.2186	-1.0785	-1.1922	0.4567	Fkbp10
chr10	85354051	85354071	+	ACGTGGTCCTGCTGGATGTG	0.5641	0.6193	0.606	0.5576	0.6307	0.6378	0.6132	0.6848	0.1714	0.0596	Fkbp10
chr10	85354160	85354180	+	TCACTACAACGGTACTCTGC	0.4419	0.5278	0.6358	0.2779	0.201	0.5337	0.5683	0.3185	0.5243	0.1423	Fkbp10
chr10	85354336	85354356	+	TATGACACCTACATCGGCTC	0.8376	0.4768	0.645	0.3627	0.2743	0.6335	0.621	0.901	0.7572	0.2329	Fkbp10
chr10	85354340	85354360	+	ACACCTACATCGGCTCTGGT	0.5583	0.5893	0.6642	0.2526	0.3082	0.5904	0.6226	0.6663	0.6382	0.4494	Fkbp10
chr10	85354693	85354713	+	ATTCACACACAGGCTCAGTA	0.2662	0.4553	0.7063	0.2837	0.2413	0.5265	0.3267	-0.4272	-0.0815	0.1548	Fkbp10
chr10	85354755	85354775	+	ATGAGGCCCCTTGCTGTGCC	0.3911	0.1532	0.6689	0.4518	0.2595	0.4441	0.3396	-0.9879	-1.4007	0.0154	Fkbp10
chr10	85354829	85354849	+	GATACCCCCGCAGGCCTCCC	0.4569	0.4125	0.6308	0.3616	0.4163	0.543	0.4258	0.0112	0.4057	0.0537	Fkbp10
chr10	85354883	85354903	+	CCCGAAGGACACGGTCCAGC	0.8009	0.4444	0.5603	0.2619	0.301	0.5068	0.2144	-0.441	-0.5291	0.0876	Fkbp10
chr10	85354892	85354912	+	CACGGTCCAGCTGGAGACGC	0.6413	0.4701	0.4928	0.5064	0.5624	0.5848	0.5051	0.103	-0.1963	0.0213	Fkbp10
chr10	85354925	85354945	+	GGACTGTGTCCGGCGAGCTG	0.5549	0.5673	0.7716	0.4537	0.5959	0.6795	0.6466	0.9117	0.3605	0.4006	Fkbp10
chr10	85354956	85354976	+	TTCATGCGTTACCACTACAA	0.4906	0.5552	0.6263	0.4155	0.3173	0.5715	0.6602	0.4504	0.5812	0.1595	Fkbp10
chr10	85354967	85354987	+	CCACTACAATGGCTCTTTGA	0.3065	0.2671	0.6358	0.3818	0.2409	0.4205	0.3445	-0.4025	0.2764	0.1955	Fkbp10
chr10	85355797	85355817	+	ATCTCAGGAGACAAGATCCC	0.2225	0.4529	0.5553	0.2128	0.447	0.6285	0.6038	0.5192	0.801	0.3389	Fkbp10
chr10	85366697	85366717	+	GTTGGACACAATGTGGATGT	0.2025	0.5543	0.645	0.5555	0.4386	0.6344	0.5198	0.2829	0.0776	0.014	Nt5c3b
chr10	85368521	85368541	+	CGCCGACCACCTGAGCTATC	0.4456	0.2742	0.6311	0.2506	0.1957	0.2966	0.1185	-1.0937	-0.2404	0.0312	Nt5c3b
chr10	85368542	85368562	+	GGAACTTCTGTATCCTCTGC	0.2686	0.4935	0.5886	0.2011	0.3053	0.6068	0.4931	0.2665	0.2935	0.187	Nt5c3b
chr10	85370587	85370607	+	TTCTCTTTGATGGTCCGGTG	0.5698	0.4779	0.6438	0.4661	0.3246	0.6067	0.3573	-0.3658	-0.7986	0.0448	Nt5c3b
chr10	85370601	85370621	+	CCGGTGTGGGTCGATCTCAA	0.6205	0.4495	0.6547	0.5958	0.547	0.5387	0.2675	-0.5581	-0.5493	0.0188	Nt5c3b
chr10	85370612	85370632	+	CGATCTCAATGGGATAATAG	0.7073	0.5632	0.658	0.2121	0.4395	0.6393	0.4468	0.2017	0.1022	0.2001	Nt5c3b
chr10	85376649	85376669	+	TGAGGGCAAGCTCTGTGACG	0.378	0.6223	0.7244	0.5024	0.5814	0.695	0.6495	0.9831	0.3659	0.2222	Klhl10
chr10	85381611	85381631	+	GCCAATCACCCCTGACAACG	0.6595	0.6657	0.5341	0.2594	0.4815	0.6648	0.6811	0.7212	-0.2117	0.2708	Klhl10
chr10	85381650	85381670	+	TGCCGACCAGTTTAACATCA	0.9304	0.5443	0.5212	0.1704	0.3056	0.4879	0.2349	-0.9806	-0.9609	0.0392	Klhl10
chr10	85381797	85381817	+	CCTGCACAACTTCGAGGAGA	0.3857	0.5218	0.5066	0.4726	0.0861	0.4843	0.4583	0.0624	-0.2585	0.0926	Klhl10
chr10	85383272	85383292	+	ATTTTCTTCTTAGGTTCGCC	0.4438	0.4606	0.5124	0.0889	0.0	0.0235	0.0941	-1.0667	-1.139	0.2502	Klhl10
chr10	85383475	85383495	+	TCCTATTTGCTATTGGCGGC	0.7681	0.3526	0.5128	0.2452	0.0268	0.3598	0.1175	-0.6869	-1.2832	0.1578	Klhl10
chr10	85383480	85383500	+	TTTGCTATTGGCGGCTGGAG	0.4	0.4835	0.6721	0.603	0.0954	0.4534	0.2585	0.1023	-0.3932	0.0504	Klhl10
chr10	85383532	85383552	+	ATGATGCTCGAGCAGACCGC	0.5185	0.4239	0.6736	0.5284	0.2127	0.6029	0.5504	0.5274	0.5691	0.4562	Klhl10
chr10	85383576	85383596	+	GAAAGTCCTCGAGCCTACCA	0.4352	0.4776	0.6311	0.3577	0.4527	0.7416	0.5877	0.4978	0.445	0.1153	Klhl10
chr10	85383676	85383696	+	TTGACCCCGTGAAGAAAACC	0.5171	0.5852	0.4787	0.4711	0.1147	0.5234	0.5608	0.5425	0.2074	0.1092	Klhl10
chr10	85383752	85383772	+	CAGCAATTTCATCTATGCCA	0.3132	0.5459	0.4928	0.2798	0.1699	0.6236	0.3808	-0.5709	-0.737	0.1845	Klhl10
chr10	85399524	85399544	+	TAGCCCAAAAGAGTGCTTTC	0.2894	0.3006	0.6028	0.3277	0.1472	0.3121	0.2087	-1.3764	-0.0639	0.0442	Klhl11
chr10	85399673	85399693	+	CATCAAGGTGATTATGAATG	0.3611	0.6174	0.7004	0.4086	0.429	0.6189	0.3228	0.013	-0.2834	0.0594	Klhl11
chr10	85399924	85399944	+	TTATTGGCCACCAGCCGCTC	0.5778	0.392	0.5364	0.4788	0.0	0.4135	0.4529	-0.127	0.317	0.1755	Klhl11
chr10	85399950	85399970	+	GACATGCCGCGTAAGGTAGG	0.8859	0.507	0.7102	0.5024	0.4463	0.6463	0.5017	0.5672	0.4611	0.0823	Klhl11
chr10	85399961	85399981	+	TAAGGTAGGTGGGTTTCATC	0.6393	0.3107	0.6642	0.314	0.2659	0.3476	0.1812	-0.7452	0.0023	0.0058	Klhl11
chr10	85400108	85400128	+	AAAGCCAGTCTCGAATGAGA	0.5062	0.5758	0.5495	0.3113	0.1557	0.553	0.4347	0.4383	0.5259	0.1425	Klhl11
chr10	85400192	85400212	+	CTGCAGCTTTCAGAGCAAGC	0.2087	0.5552	0.6263	0.305	0.0273	0.4198	0.2809	-0.4767	-0.229	0.0902	Klhl11
chr10	85400210	85400230	+	GCTGGCTCAGGGTATACATG	0.3418	0.5864	0.776	0.3091	0.6226	0.7135	0.6079	0.6146	0.3861	0.2425	Klhl11
chr10	85408584	85408604	+	CTGACCGCGATTCCGAAAAC	1.0	0.3669	0.6311	0.3647	0.1443	0.3967	0.2139	-0.5261	-0.2606	0.0659	Klhl11
chr10	85408615	85408635	+	CAAGGGCGTGAAGTACTCGG	0.6258	0.7228	0.6428	0.7316	0.7125	0.7292	0.7667	1.387	0.8443	0.338	Klhl11
chr10	85408638	85408658	+	CGGCGGCCAGCACCGAGCGG	0.4471	0.4152	0.7527	0.6205	0.5972	0.5841	0.4592	0.4182	0.0906	0.086	Klhl11
chr10	85408772	85408792	+	CACTCGAAGTCCTCGGCCTC	0.8898	0.2721	0.5931	0.3227	0.2899	0.3579	0.2988	-0.9745	-0.9374	0.0029	Klhl11
chr10	85427787	85427807	+	ACTACAATCATCTTGACTCC	0.5195	0.5026	0.6166	0.1297	0.0366	0.4702	0.5331	0.242	0.4237	0.0987	Acly
chr10	85427797	85427817	+	TCTTGACTCCTGGAGTGTCT	0.2091	0.5562	0.6447	0.3914	0.0085	0.3818	0.3241	-0.3132	-0.1843	0.1844	Acly
chr10	85427825	85427845	+	CAGCACGTGATCCATGAATG	0.9002	0.6639	0.6866	0.4082	0.5725	0.6761	0.5903	0.8213	0.3281	0.1784	Acly
chr10	85428118	85428138	+	CTAATACCTGTCCCCGCCGA	0.8748	0.565	0.617	0.6836	0.4932	0.6391	0.5975	0.5867	0.3003	0.2182	Acly
chr10	85428145	85428165	+	ACCCTCGTAGACACCATCTG	0.5301	0.7185	0.6866	0.301	0.5207	0.6425	0.5123	1.0194	0.5624	0.2785	Acly
chr10	85428215	85428235	+	GAGACGTAGGCCACACTGCC	0.2249	0.4322	0.5731	0.3454	0.4583	0.5601	0.4744	-0.4754	-0.596	0.0299	Acly
chr10	85428229	85428249	+	ACTGCCTGGGCGATACAGTT	0.6423	0.453	0.6389	0.6013	0.4055	0.467	0.5258	-0.1003	0.4972	0.0178	Acly
chr10	85430494	85430514	+	GAGCAGACACTCACCGTGGC	0.4696	0.4903	0.6405	0.3352	0.4733	0.6244	0.3866	-0.4419	-0.6541	0.0224	Acly
chr10	85430505	85430525	+	CACCGTGGCTGGCCCAATGA	0.4629	0.4713	0.6925	0.4353	0.5112	0.5831	0.5991	0.1821	0.2669	0.084	Acly
chr10	85430519	85430539	+	CAATGATGGTCACGCCCTTC	0.8747	0.2552	0.4986	0.3733	0.1529	0.1987	0.0949	-1.3724	-0.6167	0.0059	Acly
chr10	85433357	85433377	+	CATGCCCCACACGATAGCCT	1.0	0.563	0.6875	0.2626	0.0	0.4128	0.4785	0.3134	0.318	0.3216	Acly
chr10	85437927	85437947	+	ATCCTACCTTGCAGGGATCT	0.3986	0.3953	0.5461	0.2786	0.1586	0.2449	0.2765	-0.8648	-0.496	0.0048	Acly
chr10	85437933	85437953	+	CCTTGCAGGGATCTTGGACT	0.2919	0.3804	0.6117	0.3266	0.2676	0.5078	0.321	-0.6478	-0.6497	0.0212	Acly
chr10	85438949	85438969	+	CTGGGAGTTACCTTGGGGCA	0.2314	0.4781	0.6028	0.7258	0.5839	0.5251	0.4511	-0.0724	-0.5544	0.0515	Acly
chr10	85438953	85438973	+	GAGTTACCTTGGGGCATGGC	0.5478	0.3349	0.5317	0.3816	0.4583	0.6102	0.5272	-0.3873	-0.4589	0.068	Acly
chr10	85438958	85438978	+	ACCTTGGGGCATGGCTGGCT	0.3027	0.2734	0.5364	0.6167	0.1697	0.397	0.2049	-0.8329	-0.88	0.0013	Acly
chr10	85439018	85439038	+	GGAAAAAGACGCTGTCCTGC	0.443	0.3988	0.5319	0.0041	0.0526	0.5502	0.2323	-0.6457	-0.7559	0.112	Acly
chr10	85439596	85439616	+	ACCTACCGATGTGCTCCCAC	0.4602	0.5602	0.5695	0.5338	0.4883	0.63	0.6438	0.9765	0.9407	0.1516	Acly
chr10	85439644	85439664	+	AGCCGCTGTGGGTGGCTGGT	0.3379	0.3477	0.6075	0.4736	0.5531	0.3878	0.2846	-0.9006	-0.8152	0.0081	Acly
chr10	85448523	85448543	+	GCCACCTCTTCGAACAAAGA	0.8947	0.5251	0.6358	0.2164	0.0857	0.4999	0.4347	0.2009	0.0185	0.4673	Acly
chr10	85449974	85449994	+	CTTGAAGGTGGCGGCCACGT	0.5217	0.4877	0.6166	0.7516	0.4122	0.5413	0.4341	-0.0011	-0.0417	0.1199	Acly
chr10	85450017	85450037	+	CCAATGATGAGGATCTTGCC	0.4432	0.4976	0.6452	0.2295	0.1234	0.4217	0.3923	-0.2113	-0.1865	0.1304	Acly
chr10	85450712	85450732	+	CATAAGTGAGAGGATGGTCT	0.2346	0.4822	0.7015	0.3978	0.1754	0.5002	0.4929	-0.2093	-0.2806	0.1188	Acly
chr10	85450739	85450759	+	GTCATAGGTCTGTTGTTCAC	0.4795	0.3792	0.6216	0.3579	0.4014	0.4761	0.1769	-0.58	-0.2207	0.032	Acly
chr10	85451658	85451678	+	GGCGCCACCCCCGGCAACCA	0.6717	0.5311	0.6028	0.3001	0.5003	0.5953	0.5412	-0.1278	-0.4803	0.1059	Acly
chr10	85451676	85451696	+	CATGGTCCAGATCCGCCCCT	0.5047	0.4281	0.6733	0.6226	0.4382	0.4626	0.3902	-0.1087	0.0512	0.1874	Acly
chr10	85451715	85451735	+	CTTCAAGCTCGCCCCACTTT	0.6231	0.225	0.6875	0.3666	0.1114	0.2998	0.1211	-1.4218	-0.4889	0.0349	Acly
chr10	85452594	85452614	+	TTTGCAGATGTAGTCAGCAG	0.2839	0.6206	0.7146	0.7357	0.0626	0.5633	0.5685	0.6356	0.1461	0.2873	Acly
chr10	85454946	85454966	+	CTTTCTTGTCTTCGGGGGCG	0.3558	0.3895	0.5963	0.4297	0.0	0.3433	0.0713	-1.1111	-1.747	0.1565	Acly
chr10	85455057	85455077	+	CATCCACACCCCCTTCATGG	0.3011	0.7031	0.7572	0.3162	0.5026	0.6946	0.7034	0.9106	0.5793	0.3386	Acly
chr10	85455606	85455626	+	CTGCCTCACATACCTGACTG	0.2498	0.5855	0.6866	0.4847	0.5832	0.6586	0.6034	0.5562	-0.2764	0.0666	Acly
chr10	85455649	85455669	+	AAAGTTCTTGAGGAAGCCTT	0.4388	0.469	0.5542	0.6377	0.209	0.4263	0.3961	-0.4595	-0.0569	0.0541	Acly
chr10	85457530	85457550	+	TTCCTCGACGTTTGATCAGC	0.7456	0.3498	0.4645	0.1102	0.0	0.3156	0.1249	-1.3994	-1.4112	0.028	Acly
chr10	85457554	85457574	+	CCGGCTTGACTACCAAGCTC	0.6115	0.463	0.5354	0.3603	0.5627	0.6343	0.58	0.4555	0.454	0.0688	Acly
chr10	85485116	85485136	+	AAGCGGGGACAAGAACTGCC	0.5357	0.5881	0.5731	0.6107	0.4962	0.5823	0.6122	0.5457	0.4438	0.4254	Odad4
chr10	85485146	85485166	+	CTCCAAGTGCTACCTGAAGA	0.2518	0.4368	0.617	0.3074	0.4122	0.6129	0.3566	-0.3781	-0.6718	0.1963	Odad4
chr10	85486247	85486267	+	AGGCCCTTCTTCAATTAAGC	0.5981	0.5448	0.6028	0.0609	0.0812	0.3768	0.2106	-0.7127	-0.213	0.2693	Odad4
chr10	85486701	85486721	+	GCTGCTCGGGGAGCTGTACG	0.411	0.5441	0.7713	0.4848	0.5105	0.6314	0.643	0.8614	0.1236	0.1674	Odad4
chr10	85486716	85486736	+	GTACGTGGACAAGGAGTATC	0.2707	0.3945	0.4787	0.4181	0.4359	0.4809	0.3225	-0.1599	0.7326	0.1863	Odad4
chr10	85488340	85488360	+	CATCAAGAGTGGCCTGACTG	0.3009	0.5978	0.776	0.495	0.5762	0.691	0.5998	0.6476	0.107	0.1077	Odad4
chr10	85488359	85488379	+	GTGGAGGAACTCATCATGAC	0.5941	0.5213	0.6263	0.4484	0.4367	0.6282	0.5106	0.1905	0.2436	0.0933	Odad4
chr10	85488373	85488393	+	CATGACTGGAATCAACTACC	0.3193	0.5627	0.5633	0.2839	0.3368	0.6146	0.5537	0.3161	0.6623	0.0408	Odad4
chr10	85488393	85488413	+	TGGACACCCGCAGCAATTTC	0.773	0.2269	0.5637	0.2966	0.1918	0.3755	0.0984	-1.3448	-0.101	0.0267	Odad4
chr10	85488749	85488769	+	TACTTAAGAAGGTCCTGGAA	0.2878	0.5713	0.5742	0.4508	0.3161	0.6022	0.3779	-0.2038	0.0569	0.0494	Odad4
chr10	85488783	85488803	+	GGTACCCAACAAGGATGAAC	0.4879	0.4872	0.5066	0.2207	0.2222	0.5846	0.5619	0.1729	0.4108	0.164	Odad4
chr10	85488828	85488848	+	AGGCAACGCCCAGATCGAGC	0.6942	0.4649	0.6311	0.2256	0.0828	0.5994	0.3584	0.0038	0.0279	0.0661	Odad4
chr10	85488840	85488860	+	GATCGAGCTGGGGCAGATGG	0.2917	0.5412	0.7228	0.7364	0.6103	0.6778	0.5313	0.8214	0.442	0.3847	Odad4
chr10	85496511	85496531	+	TCGAGAGCCCTTGACAATAT	0.7428	0.3607	0.617	0.5881	0.2947	0.3576	0.178	-0.9757	0.0694	0.1012	Odad4
chr10	85496532	85496552	+	GGCAGAGTTTTTGCCAGAGT	0.2193	0.3812	0.5886	0.4692	0.367	0.5125	0.0466	-1.265	-1.344	0.0221	Odad4
chr10	85498461	85498481	+	CCCTCTAGCCAAAACCACCC	0.4307	0.5446	0.5411	0.1191	0.4162	0.6254	0.6517	0.522	0.3246	0.1273	Odad4
chr10	85498489	85498509	+	ACCTGGCTCTTCCATGAGAT	0.3329	0.4456	0.5931	0.295	0.4315	0.538	0.3957	-0.3419	-0.4781	0.2632	Odad4
chr10	85498509	85498529	+	TGGCCGCTGCTACTTGGAGC	0.4621	0.4473	0.6547	0.3066	0.403	0.6407	0.4769	0.0877	-0.3586	0.0485	Odad4
chr10	85498520	85498540	+	ACTTGGAGCTGGACCAGGCG	0.4033	0.5499	0.7521	0.5468	0.5131	0.6241	0.5431	0.4938	-0.1355	0.5032	Odad4
chr10	85512579	85512599	+	AAGACGCTGTTCATCCTGCG	1.0	0.6545	0.696	0.5603	0.5839	0.6691	0.6653	0.7519	0.0088	0.4713	Cnp
chr10	85512623	85512643	+	CACTCTGGCTCGGCTCATCG	0.7214	0.5739	0.7006	0.3379	0.5699	0.7006	0.5895	0.403	-0.2837	0.0541	Cnp
chr10	85512650	85512670	+	GTACCACAACGGCACCAAGA	0.6808	0.6405	0.6642	0.4822	0.4195	0.6817	0.6315	0.1891	0.3891	0.4151	Cnp
chr10	85512719	85512739	+	CTCCGAGGAGTACAAGCGTC	0.9259	0.4947	0.5354	0.5418	0.5214	0.5791	0.4657	-0.1436	-0.1323	0.0962	Cnp
chr10	85512735	85512755	+	CGTCTGGACGAGGACCTGGC	0.5321	0.5348	0.7299	0.3477	0.4589	0.5861	0.3333	-0.3069	-0.4457	0.0907	Cnp
chr10	85512800	85512820	+	CAACCATGAGCGGGAACGGC	0.8023	0.4313	0.5259	0.2957	0.3827	0.5336	0.3805	-0.5273	-0.7047	0.0252	Cnp
chr10	85512818	85512838	+	GCTGGACCAGCTTTTTGAAA	0.2537	0.3817	0.6591	0.3107	0.0753	0.3114	0.1635	-1.2089	-1.0839	0.3635	Cnp
chr10	85512842	85512862	+	AGACCAGTACCAGTACCAGG	0.3714	0.7855	0.605	0.4519	0.579	0.7152	0.7708	1.4016	0.8508	0.869	Cnp
chr10	85512978	85512998	+	GACTTCCTGCCACTTTACTT	0.28	0.4004	0.5695	0.2249	0.1878	0.3388	0.3063	-0.7654	-0.2642	0.2902	Cnp
chr10	85512982	85513002	+	TCCTGCCACTTTACTTTGGC	0.3966	0.3018	0.5553	0.0735	0.2563	0.4489	0.2097	-1.1421	-1.2638	0.1089	Cnp
chr10	85513037	85513057	+	AAAAGCCGGCCAGGTCTTTC	0.284	0.2106	0.5886	0.2978	0.0014	0.2078	0.0717	-1.9002	-0.5151	0.0062	Cnp
chr10	85514976	85514996	+	ACCCAAGGAGAAGCTTGACC	0.2924	0.6465	0.617	0.2018	0.3024	0.6053	0.6204	0.4218	0.5149	0.1501	Cnp
chr10	85514989	85515009	+	CTTGACCTGGTCAGCTATTT	0.4906	0.1377	0.6024	0.3904	0.0395	0.1925	0.0644	-1.802	-0.8542	0.0183	Cnp
chr10	85526384	85526404	+	CTTTAAGGGCTTTGGCATTC	0.3936	0.2052	0.5266	0.2796	0.0	0.2297	0.053	-1.6989	-1.167	0.003	Dnajc7
chr10	85526779	85526799	+	AAGCAAGACAAGCCTTCTCG	0.3123	0.6355	0.7197	0.3523	0.5568	0.6917	0.6343	0.8965	0.4689	0.1471	Dnajc7
chr10	85526882	85526902	+	GACATACAGAGCATCAGCAT	0.5042	0.637	0.5886	0.5397	0.4241	0.6412	0.5627	0.579	0.5935	0.2024	Dnajc7
chr10	85527631	85527651	+	CTTTGAGGATTTTGAATCGA	0.6001	0.4775	0.4308	0.5596	0.0	0.3664	0.2276	-0.9347	-1.1498	0.1372	Dnajc7
chr10	85531330	85531350	+	CTCATACTCCATGACCGCAT	0.6906	0.4614	0.5886	0.6416	0.319	0.5612	0.3434	-0.2001	-0.1012	0.242	Dnajc7
chr10	85534809	85534829	+	CCGTCCAAGCATCATCAATG	0.9036	0.7092	0.625	0.412	0.2946	0.6146	0.6401	0.454	0.0565	0.1874	Dnajc7
chr10	85534833	85534853	+	TGCTCGATTACCGTAATAGC	0.8387	0.5037	0.4973	0.2051	0.18	0.5364	0.4511	0.0249	0.3875	0.0572	Dnajc7
chr10	85554505	85554525	+	GCCGGGACCAAAGAGCCGGG	0.6336	0.6636	0.7102	0.5651	0.6219	0.6786	0.6036	1.1011	0.4633	0.6299	Dnajc7
chr10	85554536	85554556	+	CGGTGAAGAGCACTTCCGGT	0.5921	0.5529	0.5553	0.3942	0.6028	0.6626	0.5798	0.4018	0.2722	0.4938	Dnajc7
chr10	85554612	85554632	+	TACCAACGAGAGGCTCCGCT	0.6594	0.4104	0.6642	0.2999	0.3688	0.585	0.4541	0.0165	-0.1342	0.1568	Dnajc7
chr10	85554637	85554657	+	CCAGAGCGGCCGCCCATCCC	0.4992	0.4117	0.7303	0.4431	0.3834	0.5101	0.4521	0.1099	0.3059	0.0079	Dnajc7
chr10	85554650	85554670	+	CCATCCCTGGAGGTCCACGG	0.3468	0.6747	0.6864	0.695	0.5442	0.6794	0.7101	0.807	0.2854	0.5239	Dnajc7
chr10	85554662	85554682	+	GTCCACGGTGGTCTCCGCGC	0.8615	0.3155	0.6311	0.4253	0.5044	0.65	0.4974	0.3129	0.0602	0.0243	Dnajc7
chr10	85559125	85559145	+	CCTGTACGGGAACCATGTTG	0.6863	0.5668	0.6614	0.5553	0.5398	0.6681	0.5637	0.9137	0.5384	0.0729	Nkiras2
chr10	85559816	85559836	+	GACCCAGGAGGACATCTATG	0.3452	0.5556	0.7008	0.3813	0.5558	0.6351	0.5784	0.5543	0.3803	0.2274	Nkiras2
chr10	85559886	85559906	+	GATACACGGGGTCTCCGGGA	1.0	0.4137	0.6733	0.6111	0.5824	0.6658	0.4334	0.6361	0.5163	0.0159	Nkiras2
chr10	85560440	85560460	+	TCCCCTCCAGGTCACCATCG	0.6944	0.6084	0.7008	0.4207	0.5155	0.6593	0.5997	0.6624	0.0581	0.106	Nkiras2
chr10	85560482	85560502	+	CCTGCAGGAGCAGCGTCGTG	0.7218	0.6133	0.7572	0.5882	0.5034	0.5828	0.5259	0.6761	0.197	0.1303	Nkiras2
chr10	85564979	85564999	+	TTCTGAGTGGGCTGGGTCTC	0.2737	0.3004	0.5128	0.5229	0.246	0.2288	0.1295	-1.1419	-0.936	0.0044	Zfp385c
chr10	85565001	85565021	+	GTTGATGGGTCTGGGGTCGG	0.2608	0.5423	0.6721	0.8752	0.6184	0.5471	0.5498	0.5774	0.0004	0.0481	Zfp385c
chr10	85565827	85565847	+	AGGGTTTCCGGGGCTTCCGC	0.58	0.4306	0.6784	0.4308	0.4746	0.6238	0.4012	-0.2217	-0.1138	0.0829	Zfp385c
chr10	85565896	85565916	+	TCGAGGCCTCTGCTTGCTCT	0.2077	0.4192	0.6877	0.5174	0.2695	0.4103	0.5041	-0.449	-0.6413	0.0212	Zfp385c
chr10	85565934	85565954	+	TGAGTTTTCTGGCGTGTCTA	0.6016	0.3944	0.5791	0.3132	0.3284	0.4709	0.1759	-0.6654	-0.7828	0.1757	Zfp385c
chr10	85565958	85565978	+	CCTTGTAATGAGCTTCGGCC	0.7103	0.4387	0.6163	0.3161	0.0265	0.4871	0.3257	-0.2793	-0.615	0.3104	Zfp385c
chr10	85568244	85568264	+	GGGAAGGGACCCCAAACGTG	0.2949	0.596	0.6428	0.7382	0.5863	0.6985	0.6736	0.8743	0.2873	0.2927	Zfp385c
chr10	85572132	85572152	+	GCCCCATACCGTGCTGAAGT	0.7732	0.4315	0.6311	0.3073	0.1586	0.4942	0.3379	-0.2058	-0.484	0.0528	Zfp385c
chr10	85589345	85589365	+	TGAGCTGCCGAAGCCTTCGC	0.9806	0.4562	0.6453	0.3329	0.273	0.5862	0.6073	0.0067	0.0908	0.1587	Zfp385c
chr10	85589348	85589368	+	GCTGCCGAAGCCTTCGCTGG	0.7261	0.4851	0.743	0.5026	0.3924	0.6096	0.6054	0.4292	-0.2524	0.0664	Zfp385c
chr10	85589464	85589484	+	CGCTTAGGCTTCGATGATTC	0.7917	0.2667	0.5553	0.2943	0.1622	0.2568	0.0848	-1.604	-1.2625	0.0238	Zfp385c
chr10	85624473	85624493	+	ACTCCTGGATCACCTCTTGC	0.3216	0.4003	0.6733	0.0815	0.2166	0.4634	0.3327	-0.0726	0.148	0.2554	Dhx58
chr10	85625157	85625177	+	CCTGGGTCATATGTGTGCTC	0.3212	0.5022	0.6685	0.2933	0.3662	0.5872	0.5536	0.2225	0.2301	0.0982	Dhx58
chr10	85625187	85625207	+	TCCCTGCTCCAATCAGCATC	0.3714	0.319	0.5589	0.2324	0.1538	0.373	0.3012	-0.5044	-0.1859	0.0584	Dhx58
chr10	85625266	85625286	+	AGAAGCAGTCTGACGGGTTC	0.714	0.3144	0.65	0.3955	0.3509	0.4619	0.2292	-0.8928	-0.3925	0.036	Dhx58
chr10	85628583	85628603	+	CCCACGCACGGACCGTATCG	1.0	0.6013	0.7385	0.3121	0.4866	0.6568	0.6214	0.2234	-0.4541	0.0851	Dhx58
chr10	85628640	85628660	+	GCGCATACACCCGCTGTTCC	0.6388	0.344	0.6311	0.3213	0.2616	0.3966	0.2945	-0.5107	-0.5489	0.022	Dhx58
chr10	85628896	85628916	+	GGTCAGGCATCTCTAGTTGT	0.6674	0.3996	0.6011	0.374	0.3309	0.5461	0.6181	0.0967	0.0796	0.2651	Dhx58
chr10	85628899	85628919	+	CAGGCATCTCTAGTTGTTGG	0.2615	0.459	0.6725	0.521	0.4837	0.6381	0.5756	0.2767	-0.1037	0.1379	Dhx58
chr10	85629445	85629465	+	TCATACTGCTTGCAGGGCTT	0.3667	0.19	0.5884	0.2899	0.1547	0.3857	0.351	-0.743	-0.531	0.086	Dhx58
chr10	85629521	85629541	+	TATCCAAATTCGCACAGAGC	0.5068	0.5083	0.678	0.1639	0.0	0.4754	0.3358	0.0525	0.1049	0.0779	Dhx58
chr10	85630499	85630519	+	GACCTGTAGGATGTGGTCAA	0.3286	0.6543	0.6263	0.542	0.5405	0.6069	0.5715	0.2289	0.1946	0.1093	Dhx58
chr10	85630507	85630527	+	GGATGTGGTCAATGGCCCCT	0.8051	0.5554	0.4844	0.5515	0.4759	0.5632	0.4281	0.0402	0.0362	0.1179	Dhx58
chr10	85630514	85630534	+	GTCAATGGCCCCTTGGAGCT	0.4758	0.401	0.617	0.4284	0.3567	0.441	0.3343	-0.2004	-0.5314	0.0233	Dhx58
chr10	85630517	85630537	+	AATGGCCCCTTGGAGCTTGG	0.2265	0.5185	0.7902	0.5085	0.4931	0.616	0.6101	0.4212	0.2868	0.1595	Dhx58
chr10	85630610	85630630	+	CTCTAGGTACCGGCTCAAGA	0.5678	0.5868	0.6403	0.3566	0.3197	0.5631	0.5059	-0.1424	-0.0766	0.4521	Dhx58
chr10	85630622	85630642	+	GCTCAAGATGGTGTTGTAGA	0.3912	0.5257	0.645	0.52	0.0731	0.4013	0.4629	0.0402	-0.1412	0.3937	Dhx58
chr10	85630674	85630694	+	ACCACAATCAGCGAGAATTC	0.515	0.3127	0.6028	0.168	0.0645	0.3859	0.2354	-0.588	0.2028	0.0241	Dhx58
chr10	85630992	85631012	+	CCGTACAGATGAGCAGGTCA	0.6281	0.5602	0.4737	0.4745	0.4673	0.6183	0.5772	0.5042	0.2868	0.1062	Dhx58
chr10	85631097	85631117	+	GCCTGAACTCCTCGGCATGC	0.6589	0.4163	0.4986	0.1334	0.0	0.3832	0.3228	-0.2993	-0.2831	0.0635	Dhx58
chr10	85636425	85636445	+	GAGGCGGGCAATATATTCCT	0.538	0.4524	0.5589	0.5241	0.4974	0.569	0.4325	-0.3857	0.0336	0.0558	Kat2a
chr10	85636435	85636455	+	ATATATTCCTTGGGCATTCG	0.4303	0.4766	0.5871	0.3797	0.3868	0.5527	0.4053	0.0201	-0.0285	0.2527	Kat2a
chr10	85636494	85636514	+	CCACAGCAGCACACGCCGGT	0.3195	0.5637	0.6547	0.3159	0.0968	0.496	0.4566	-0.1347	-0.2818	0.2362	Kat2a
chr10	85636500	85636520	+	CAGCACACGCCGGTTGGCCT	0.7258	0.3402	0.6784	0.4716	0.128	0.3284	0.3109	-1.0076	-1.2098	0.0525	Kat2a
chr10	85636526	85636546	+	TCAGAGAGTTGCCAATGACG	0.4778	0.6352	0.6286	0.3703	0.5107	0.7047	0.6683	1.357	0.5809	0.6254	Kat2a
chr10	85636584	85636604	+	TGTTTCATCTCGAGCTGCGT	0.6295	0.4588	0.5596	0.3785	0.0	0.5123	0.3567	0.1693	0.139	0.3652	Kat2a
chr10	85636718	85636738	+	CATGGCAGCAGGGTCGGTGA	0.4272	0.581	0.7205	0.669	0.4463	0.6218	0.6359	0.6806	0.5704	0.1181	Kat2a
chr10	85636968	85636988	+	GCTGTTGCTGCCTCCGCCCA	0.3121	0.4278	0.6733	0.6978	0.5453	0.6357	0.5627	0.2937	-0.1467	0.1625	Kat2a
chr10	85638224	85638244	+	CCGGCGGGTGACAGTAAAAA	0.7969	0.3227	0.598	0.7582	0.4044	0.4656	0.2048	-0.717	-0.539	0.2669	Kat2a
chr10	85638253	85638273	+	GAAGGCTTCGGCCAAACACA	0.7327	0.5358	0.5637	0.3486	0.4211	0.683	0.5975	0.175	-0.0578	0.409	Kat2a
chr10	85638257	85638277	+	GCTTCGGCCAAACACATGGG	1.0	0.6879	0.7049	0.4762	0.5233	0.7086	0.6298	0.8715	0.1885	0.5635	Kat2a
chr10	85638298	85638318	+	TGTCGCAGCTCTGAGGCACG	0.7479	0.5899	0.743	0.5441	0.4662	0.6305	0.6982	1.1342	0.5704	0.3188	Kat2a
chr10	85638317	85638337	+	GTGGCAGTAACAGAGCCATC	0.285	0.4242	0.6028	0.4071	0.4625	0.4947	0.3675	0.076	0.7297	0.0921	Kat2a
chr10	85639046	85639066	+	GAGGTAGAAATAGACCTGCT	0.2602	0.6176	0.5744	0.6675	0.5388	0.5899	0.6467	0.7421	0.7832	0.0548	Kat2a
chr10	85639550	85639570	+	AACTCGCTCAGGTTAGCAGC	0.4939	0.5212	0.5445	0.3703	0.0	0.5479	0.539	-0.0207	0.0292	0.2096	Kat2a
chr10	85639579	85639599	+	TAGGTCCATGCGGGGTGCAG	0.4326	0.4575	0.6771	0.7592	0.5632	0.6372	0.355	-0.0512	-0.2476	0.0226	Kat2a
chr10	85639629	85639649	+	ACTTGCAGGTTTCATTGGCC	0.5697	0.435	0.5975	0.2836	0.0128	0.3994	0.3331	-0.5507	-0.7554	0.0182	Kat2a
chr10	85639841	85639861	+	CCCGGACTTGCGCCTTTCTC	0.6371	0.3119	0.6784	0.3811	0.4092	0.3913	0.1588	-0.8126	-0.6019	0.0089	Kat2a
chr10	85639859	85639879	+	TCTGGCTAGCGCGCTGCTGC	0.4457	0.312	0.7017	0.2291	0.0351	0.5113	0.392	-0.1673	-0.5791	0.0309	Kat2a
chr10	85639930	85639950	+	CCAGTCCCTGTGCTCCCGGC	0.3878	0.2818	0.6642	0.4467	0.5177	0.5939	0.4196	-0.1292	-0.3111	0.1536	Kat2a
chr10	85639977	85639997	+	TGCCGGAGTAGGAGCCGGAG	0.248	0.5331	0.6865	0.6074	0.6369	0.638	0.3607	0.1328	-0.0278	0.0303	Kat2a
chr10	85641311	85641331	+	TTGCACCCGCCCCGAGGATG	1.0	0.3714	0.5909	0.6645	0.3163	0.5128	0.3622	0.0991	-0.3896	0.0299	Hspb9
chr10	85641316	85641336	+	CCCGCCCCGAGGATGTGGGG	0.3662	0.5088	0.748	0.645	0.5678	0.57	0.3292	0.1119	-0.1308	0.0377	Hspb9
chr10	85641444	85641464	+	AGCTTCCCGATGTCCCAGCG	0.4681	0.6553	0.6722	0.4901	0.54	0.5891	0.5672	0.4526	-0.0587	0.2243	Hspb9
chr10	85641523	85641543	+	CTGGCTGCGGCACACGCCAA	0.9242	0.4464	0.6453	0.8873	0.6026	0.6345	0.6	0.2018	-0.0953	0.0359	Hspb9
chr10	85641565	85641585	+	CAGATGAAGCTGGATGCCCA	0.2601	0.5631	0.6594	0.5408	0.5438	0.699	0.6108	0.6639	0.467	0.192	Hspb9
chr10	85641585	85641605	+	TGGTTTCGCTCCGGAGGACT	0.6595	0.3694	0.4312	0.5948	0.3587	0.5305	0.4801	-0.5483	-0.6901	0.0485	Hspb9
chr10	85641588	85641608	+	TTTCGCTCCGGAGGACTTGG	0.8448	0.5545	0.6188	0.5066	0.1354	0.4864	0.4601	0.0507	-0.1584	0.3449	Hspb9
chr10	85641601	85641621	+	GACTTGGTGGTGCGGATAGA	0.6944	0.3498	0.5694	0.5361	0.4536	0.527	0.3731	-0.1287	0.1284	0.0883	Hspb9
chr10	85645782	85645802	+	CATAGACCACAATGGCTGCT	0.2824	0.4995	0.5741	0.284	0.0128	0.3366	0.5055	-0.4131	-0.4756	0.0504	Rab5c
chr10	85674924	85674944	+	CAGTGCTTTCACATCAGCGC	0.5099	0.5438	0.5411	0.1556	0.0171	0.52	0.455	-0.0985	-0.3109	0.1229	Kcnh4
chr10	85675571	85675591	+	GGTGGGGTTCTCACCAAGGA	0.2834	0.5161	0.6969	0.5369	0.5947	0.6425	0.5851	0.5459	0.2386	0.1382	Kcnh4
chr10	85675772	85675792	+	GATCTCCCGATTCAGGTGCA	0.84	0.5986	0.6591	0.4439	0.4205	0.597	0.5822	0.8291	0.5914	0.1803	Kcnh4
chr10	85677422	85677442	+	CCTGCTCAGCACTACCTCGT	0.4383	0.6113	0.6591	0.5152	0.3623	0.5325	0.5059	0.3233	0.5267	0.1605	Kcnh4
chr10	85677457	85677477	+	TGTTGACGGCCCATGTAGTC	1.0	0.4432	0.6258	0.3977	0.2002	0.4072	0.2573	-0.3235	0.0815	0.0437	Kcnh4
chr10	85677541	85677561	+	TGAGATCCTTCATGCGGCTG	0.6728	0.4965	0.6016	0.5627	0.4043	0.6085	0.5491	0.4957	-0.1793	0.1793	Kcnh4
chr10	85677571	85677591	+	AGCGTCGGGAGTACATGCGC	0.588	0.5941	0.5495	0.4447	0.5252	0.6526	0.5981	0.8177	0.8763	0.0296	Kcnh4
chr10	85678046	85678066	+	GCCTATGAGCATCGTGCAGA	0.4422	0.5497	0.4844	0.2986	0.0	0.4061	0.3042	-0.1327	-0.5735	0.1419	Kcnh4
chr10	85678100	85678120	+	AACGTTGCCGAAGCCTACAC	0.4728	0.6309	0.6311	0.3718	0.392	0.6327	0.5635	0.6265	0.7715	0.3726	Kcnh4
chr10	85678155	85678175	+	ATGTAGGCACTGCGCCGAGA	0.6845	0.5359	0.5694	0.5787	0.2776	0.6117	0.5374	0.5005	0.7364	0.096	Kcnh4
chr10	85680292	85680312	+	GTCCCAGAGCAGCGGGTCAT	0.6241	0.4429	0.6075	0.5085	0.4293	0.4328	0.27	-0.7089	-0.1731	0.0198	Kcnh4
chr10	85683627	85683647	+	GAGGTCCACGAAGAACCAGG	0.4404	0.7892	0.605	0.572	0.6223	0.7213	0.6498	1.2045	0.4489	0.6148	Kcnh4
chr10	85683638	85683658	+	AGAACCAGGTGGCCAGGTAG	0.2022	0.5192	0.6664	0.6464	0.5323	0.5772	0.4516	0.0911	-0.0672	0.0819	Kcnh4
chr10	85683671	85683691	+	ACCGAGGAGCAGAAACCACC	0.3215	0.5667	0.592	0.1958	0.4207	0.6814	0.6059	0.5662	0.6358	0.2371	Kcnh4
chr10	85683680	85683700	+	CAGAAACCACCTGGCCCGAC	0.5719	0.376	0.5461	0.522	0.339	0.4509	0.2168	-0.5528	-0.5441	0.0253	Kcnh4
chr10	85683693	85683713	+	GCCCGACTGGGACACGTAGG	0.8821	0.5596	0.7008	0.692	0.5831	0.6179	0.5526	0.5937	0.1287	0.2365	Kcnh4
chr10	85684211	85684231	+	AAGGGTGTGTCGGGACGTGA	0.9713	0.4332	0.5259	0.7765	0.6246	0.6699	0.4585	0.2117	0.1191	0.0288	Kcnh4
chr10	85684383	85684403	+	TACTCAGGCACTGATGGCTT	0.3079	0.3228	0.5695	0.5427	0.351	0.4752	0.4322	-0.0144	-0.1822	0.0923	Kcnh4
chr10	85685310	85685330	+	AGGAGTGGAACTCACACTAT	0.3327	0.506	0.6028	0.6518	0.5477	0.526	0.3193	-0.5819	0.2661	0.0788	Kcnh4
chr10	85685327	85685347	+	TATTGGCTTTCACGCTTCCC	0.4554	0.4367	0.5643	0.2569	0.1528	0.485	0.3991	-0.2661	-0.3068	0.0669	Kcnh4
chr10	85685345	85685365	+	CCTGGTCCCGGCGACCAAAG	0.2727	0.61	0.7713	0.689	0.6525	0.5792	0.5459	0.3912	-0.0568	0.1978	Kcnh4
chr10	85685388	85685408	+	TGTCCGGTTCTGCCTCCTCG	0.3604	0.6119	0.8137	0.2615	0.6132	0.7213	0.5333	0.7599	-0.1505	0.2338	Kcnh4
chr10	85685437	85685457	+	CTCCCAAGGGAGTTTTCTAT	0.2971	0.3043	0.65	0.3077	0.3403	0.3035	0.0625	-2.1826	-1.5553	0.0225	Kcnh4
chr10	85685545	85685565	+	TACCATGATTATTGTCCCCA	0.4445	0.5351	0.5036	0.1934	0.3562	0.5971	0.3696	0.1961	0.0474	0.1257	Kcnh4
chr10	85685678	85685698	+	ACACCAAAAGGCCGAGCCTG	0.3208	0.5734	0.5483	0.464	0.474	0.5929	0.4865	0.2406	-0.3611	0.0717	Kcnh4
chr10	85686066	85686086	+	CCGTTGCAAGGCCGGCTCAC	1.0	0.4584	0.5364	0.4999	0.2822	0.4522	0.2558	-0.6907	-0.2107	0.0314	Kcnh4
chr10	85686073	85686093	+	AAGGCCGGCTCACTGGTCTC	0.6367	0.2804	0.6453	0.5129	0.4718	0.3769	0.3866	-0.625	-0.366	0.0085	Kcnh4
chr10	85690319	85690339	+	GACGGCAGGAACACGTCTTC	0.78	0.3774	0.6311	0.2144	0.4136	0.4208	0.1778	-0.8834	-0.0015	0.0084	Hcrt
chr10	85695584	85695604	+	GAGTGGAGGCTGCCTCCTCT	0.3388	0.3431	0.6544	0.2944	0.483	0.4219	0.2963	-1.3238	-1.1241	0.0099	Ghdc
chr10	85695661	85695681	+	TAGGATCCTTGGGGTTGCTC	0.3609	0.4592	0.5933	0.2967	0.4275	0.6618	0.5641	0.0112	0.1296	0.0263	Ghdc
chr10	85696459	85696479	+	CAGCAGGGTCCGGGCATCCT	0.5955	0.3874	0.6452	0.7326	0.2914	0.2735	0.2662	-0.9731	-0.4052	0.0249	Ghdc
chr10	85696468	85696488	+	CCGGGCATCCTTGGCTCCAA	0.3014	0.3468	0.5603	0.7894	0.5174	0.483	0.2793	-0.9425	-0.9846	0.0309	Ghdc
chr10	85696606	85696626	+	GGTCATTAGACCCAGCAGGG	0.3065	0.7405	0.7146	0.393	0.5603	0.6512	0.4631	0.7022	0.3922	0.3236	Ghdc
chr10	85696758	85696778	+	AAGAGGCATCTCCATGGTAC	0.371	0.4053	0.6405	0.4955	0.481	0.6156	0.4662	-0.065	-0.0052	0.0463	Ghdc
chr10	85696843	85696863	+	CAGTGGAAGATTCCGGAAGG	0.4948	0.6136	0.6485	0.7182	0.6122	0.6446	0.4944	0.3847	0.1307	0.0833	Ghdc
chr10	85697291	85697311	+	CCACGCAAGCCACCCGGTGC	0.7361	0.4363	0.6453	0.2636	0.3511	0.5112	0.5034	-0.1649	-0.4834	0.0326	Ghdc
chr10	85697336	85697356	+	TGGCACCCGGAGATCTCTGC	0.5668	0.478	0.6642	0.4283	0.4196	0.642	0.5834	0.4995	0.6245	0.0623	Ghdc
chr10	85717822	85717842	+	TAGCCGTCGCATTGTTGTCC	1.0	0.4354	0.5838	0.3434	0.1791	0.5238	0.4893	0.4912	0.3548	0.0114	Stat5b
chr10	85726547	85726567	+	CATGGGCACACTCACGTTGT	0.9507	0.414	0.6969	0.4262	0.2789	0.3972	0.3675	-0.0551	0.1294	0.0562	Stat5b
chr10	85732978	85732998	+	AGGCTTGACTTTCGATCCAC	0.6054	0.4362	0.4503	0.5845	0.2822	0.4408	0.2413	-0.763	-0.6062	0.0505	Stat5b
chr10	85733003	85733023	+	TAAATAATGTCGCACCTCGA	0.752	0.4718	0.6216	0.4413	0.1906	0.5443	0.2291	-0.3302	-0.1673	0.0712	Stat5b
chr10	85733014	85733034	+	GCACCTCGATGGGGAAATGC	0.6125	0.5497	0.5259	0.2274	0.2576	0.4713	0.462	0.1618	0.2664	0.0874	Stat5b
chr10	85786436	85786456	+	AGTGGATCGAGAGCCAGCCG	0.4539	0.6515	0.743	0.5923	0.5978	0.6534	0.5462	1.1729	0.6013	0.7621	Stat5a
chr10	85786734	85786754	+	TCCAAGGGATGCTATTGACT	0.6188	0.5286	0.6263	0.3005	0.3309	0.4881	0.4487	-0.379	-0.0214	0.0621	Stat5a
chr10	85790373	85790393	+	CCCCAGTGCAGCTCCCCTGC	0.2575	0.3698	0.6547	0.3675	0.35	0.4066	0.3637	-0.3722	-0.1936	0.0512	Stat5a
chr10	85802436	85802456	+	TTTGAGTCTCAGTTCAGCGT	0.2672	0.583	0.7015	0.533	0.0	0.5058	0.6519	0.4553	0.4427	0.4876	Stat5a
chr10	85802450	85802470	+	CAGCGTTGGCAGCAACGAGC	0.345	0.4904	0.5826	0.5358	0.1768	0.5474	0.3461	-0.1559	0.0116	0.0162	Stat5a
chr10	85803824	85803844	+	CCTGTGGTCGTCATTGTTCA	0.4574	0.4225	0.6827	0.517	0.2456	0.396	0.3453	-0.6432	-0.5968	0.2215	Stat5a
chr10	85819399	85819419	+	GGGACTCACCTTGGGGTTAT	0.4051	0.2255	0.5461	0.6007	0.4126	0.3816	0.1977	-1.3343	-0.6514	0.0219	Stat3
chr10	85819482	85819502	+	TCACCACGACTGGCAAGGAG	0.5659	0.6188	0.6664	0.3886	0.5755	0.6632	0.5441	0.6215	0.2293	0.2334	Stat3
chr10	85820467	85820487	+	CTAGGTCGATCTTGAGACCT	0.4612	0.5346	0.4645	0.5565	0.5085	0.4522	0.5898	-0.0522	-0.2322	0.198	Stat3
chr10	85820470	85820490	+	GGTCGATCTTGAGACCTTGG	0.4499	0.6004	0.7146	0.5652	0.4968	0.6739	0.5117	0.7966	0.5308	0.4296	Stat3
chr10	85828802	85828822	+	AGAGGCCCACCTGACTTTTG	0.2739	0.3888	0.715	0.4299	0.4454	0.4286	0.2649	-1.3073	-0.7713	0.1158	Stat3
chr10	85828850	85828870	+	TAAGGGCCGGTCCGGGTGCA	0.8092	0.3224	0.6264	0.5497	0.3918	0.3056	0.4457	-0.1802	-0.3404	0.0057	Stat3
chr10	85829019	85829039	+	ACGATCCTCTCCTCCAGCAT	0.6247	0.5098	0.617	0.5434	0.3904	0.583	0.5354	0.2319	0.3316	0.3857	Stat3
chr10	85829092	85829112	+	CCTCCAGTTTCTTAATTTGT	0.3018	0.2877	0.5492	0.1268	0.0501	0.2428	0.0752	-1.4498	-1.1916	0.0623	Stat3
chr10	85830472	85830492	+	GAACGCTTACCCTCCGCATC	1.0	0.495	0.6311	0.1973	0.3596	0.4127	0.3606	-0.7001	0.0668	0.0506	Stat3
chr10	85831154	85831174	+	CTCCGTCACTACGGCAGCTG	0.476	0.4268	0.6299	0.556	0.5683	0.6242	0.4932	-0.1331	-0.6887	0.018	Stat3
chr10	85831159	85831179	+	TCACTACGGCAGCTGTGGGG	0.3617	0.5825	0.7338	0.6984	0.449	0.5958	0.5582	0.664	0.4465	0.1932	Stat3
chr10	85833243	85833263	+	CAGTCTCACCTGGGCTGCCG	0.2183	0.4829	0.6155	0.5661	0.5378	0.636	0.5535	0.1211	-0.5278	0.2335	Stat3
chr10	85833254	85833274	+	GGGCTGCCGTGGCTGCCGTC	0.4213	0.3758	0.7019	0.6686	0.4288	0.4843	0.4437	-0.1255	-0.079	0.1409	Stat3
chr10	85833310	85833330	+	ACAATCCGGGCAATTTCCAT	0.6018	0.4661	0.617	0.447	0.1394	0.4008	0.241	-0.4471	0.0212	0.0701	Stat3
chr10	85833975	85833995	+	GCAGGAATCGGCTATACTGC	0.5863	0.5196	0.617	0.1741	0.4311	0.6544	0.5981	0.3221	0.3128	0.5588	Stat3
chr10	85834030	85834050	+	AGTGGCGTGTGACTCTTTGC	0.5383	0.3855	0.6733	0.3349	0.3794	0.5294	0.4242	0.0782	0.5811	0.1497	Stat3
chr10	85836465	85836485	+	CTCAAGGCACTCACCAATCT	0.5373	0.3828	0.6405	0.302	0.2104	0.3364	0.1298	-1.1524	-0.7738	0.0165	Stat3
chr10	85884823	85884843	+	AGCTCATCGCCCTCCTTCTC	0.2745	0.3246	0.5837	0.3796	0.2322	0.2976	0.1739	-0.6049	0.1928	0.0359	Cavin1
chr10	85884867	85884887	+	AGACTTGCTGACGCTCAGTT	0.6137	0.4269	0.6311	0.4858	0.3304	0.4844	0.4105	-0.3456	0.3067	0.3404	Cavin1
chr10	85889634	85889654	+	GTGGATCGGAGCCCAGGCTC	0.2392	0.2771	0.5637	0.6065	0.5756	0.6048	0.4283	0.2319	0.29	0.0037	Cavin1
chr10	85889747	85889767	+	GAGGTCAAGAGGCACGATCT	0.8545	0.4996	0.65	0.5814	0.4805	0.5097	0.4587	0.0722	0.426	0.0063	Cavin1
chr10	85889753	85889773	+	AAGAGGCACGATCTTGGGTG	0.2873	0.5203	0.7102	0.7503	0.5859	0.6402	0.5128	0.3542	0.0614	0.0907	Cavin1
chr10	85889757	85889777	+	GGCACGATCTTGGGTGTGGC	0.4885	0.2945	0.6027	0.0886	0.3834	0.5678	0.2994	-1.2839	-1.6674	0.0313	Cavin1
chr10	85889786	85889806	+	GGGTGCATTCGGCTTCTTCT	0.8384	0.246	0.6025	0.0801	0.3138	0.3758	0.1339	-1.1385	-0.5928	0.0228	Cavin1
chr10	85895560	85895580	+	GTTTCTTTATCTGGCCAGCC	0.2358	0.4416	0.5124	0.3026	0.0	0.2106	0.1404	-1.1922	-1.3263	0.2217	Cavin1
chr10	85895809	85895829	+	GCACCAGTACACCGTTTACC	0.8882	0.4952	0.5603	0.0795	0.2153	0.4323	0.3575	-0.2599	0.4426	0.464	Cavin1
chr10	85895858	85895878	+	GGTCCCCGACGGCTCCTCGG	0.7114	0.6722	0.8044	0.5047	0.6925	0.7376	0.6523	1.2052	0.3864	0.2789	Cavin1
chr10	85895874	85895894	+	TCGGTGGCCCGTGCCTCCCC	0.4414	0.2912	0.6831	0.63	0.4565	0.4518	0.3441	-0.6566	-0.6765	0.0117	Cavin1
chr10	85895879	85895899	+	GGCCCGTGCCTCCCCTGGGG	0.2013	0.4269	0.7527	0.4854	0.5844	0.595	0.2558	0.041	-0.2654	0.0155	Cavin1
chr10	85945564	85945584	+	AACATCCCAATTATGGACAC	0.4127	0.5729	0.5744	0.4499	0.4461	0.6215	0.4818	0.7703	0.5994	0.0703	Atp6v0a1
chr10	85945608	85945628	+	TCCCAGGGACATGATCGACT	0.8593	0.5125	0.6405	0.454	0.2622	0.4795	0.567	-0.0251	0.2387	0.0901	Atp6v0a1
chr10	85952440	85952460	+	GGAAGAGTCCTCATCACTCT	0.6182	0.4873	0.6028	0.3922	0.3318	0.507	0.3447	-0.4317	-0.0566	0.0492	Atp6v0a1
chr10	85952480	85952500	+	AGAGGCGCGCCTTTACGACT	1.0	0.5003	0.5637	0.2855	0.3994	0.5252	0.3666	-0.7478	-0.4578	0.0731	Atp6v0a1
chr10	85953213	85953233	+	TCTCCCTACAGCTTCGTAGC	0.5323	0.5029	0.6591	0.29	0.0	0.3036	0.4526	-0.4338	-0.0118	0.121	Atp6v0a1
chr10	85953259	85953279	+	CGACCTTTGAGCGCATGCTT	0.8235	0.4122	0.5495	0.2384	0.305	0.4432	0.336	-0.7518	-0.4333	0.1392	Atp6v0a1
chr10	85956461	85956481	+	CAGGATCGACGATCTCCAAA	1.0	0.5433	0.617	0.4268	0.4514	0.5383	0.3292	0.025	0.3018	0.4861	Atp6v0a1
chr10	85959786	85959806	+	CTGCTAAGAACATCCGGGTG	0.6116	0.5465	0.6583	0.7398	0.6068	0.623	0.361	-0.2771	-0.5032	0.0844	Atp6v0a1
chr10	85959879	85959899	+	AGTGCCTGATCGCGGAAGTC	0.6696	0.4529	0.6496	0.3863	0.3352	0.4971	0.4066	-0.0809	0.2458	0.0841	Atp6v0a1
chr10	85959898	85959918	+	CTGGTGCCCCGTCACTGACC	0.4113	0.4542	0.6689	0.3696	0.2362	0.5358	0.4147	0.0605	0.1598	0.0133	Atp6v0a1
chr10	85964997	85965017	+	CCGATACATTATCCTTCTGA	0.5108	0.4714	0.5744	0.2743	0.1973	0.5186	0.2904	-0.7785	-0.796	0.0459	Atp6v0a1
chr10	85965987	85966007	+	CAATAGGGAGGAGACGCTCC	0.3619	0.4646	0.5931	0.3238	0.3387	0.4721	0.5697	0.1339	0.2424	0.0063	Atp6v0a1
chr10	85966024	85966044	+	CAGCTGAACCCAGCTATCCC	0.4205	0.4674	0.6547	0.2808	0.4104	0.5603	0.6459	0.4538	0.6401	0.0776	Atp6v0a1
chr10	85966033	85966053	+	CCAGCTATCCCTGGAGTCTT	0.2943	0.3099	0.4787	0.5129	0.3646	0.3555	0.3035	-0.7681	-0.3094	0.0585	Atp6v0a1
chr10	86001684	86001704	+	GGAGCTGGTGGTCCGGCTAC	0.6961	0.2398	0.6453	0.4623	0.6635	0.4944	0.2766	-0.8935	-0.6658	0.0197	Naglu
chr10	86001711	86001731	+	CGGGCCGGCGGCCGATTTCT	0.8364	0.3102	0.5354	0.6089	0.2464	0.1396	0.043	-1.4082	-0.5232	0.0099	Naglu
chr10	86001720	86001740	+	GGCCGATTTCTTGGTGTCCG	0.9271	0.5517	0.6016	0.3323	0.4353	0.5763	0.39	-0.2532	-1.2928	0.1099	Naglu
chr10	86001732	86001752	+	GGTGTCCGTGGAGCGCGCGC	0.6147	0.4441	0.6875	0.3715	0.2704	0.6107	0.5278	0.585	0.3873	0.2165	Naglu
chr10	86001750	86001770	+	GCTGGCGAACGAGTCGGGCC	0.7937	0.5155	0.6733	0.4107	0.4063	0.5406	0.3618	-0.4995	-0.9462	0.0538	Naglu
chr10	86001813	86001833	+	TGTGCGTGGCTCCTCGGGCG	0.7032	0.4814	0.7807	0.6495	0.5977	0.6174	0.4235	0.5275	-0.1564	0.0511	Naglu
chr10	86001856	86001876	+	CGCTACCTGCGTGACTTCTG	0.3491	0.5231	0.6392	0.6202	0.4704	0.6007	0.313	0.2892	-0.099	0.0565	Naglu
chr10	86001872	86001892	+	TCTGTGGCTGTCACATAGCC	0.2294	0.486	0.6153	0.3217	0.2457	0.2972	0.4211	-0.9238	-1.0965	0.3232	Naglu
chr10	86001922	86001942	+	CCGCTGCCTGCAGTGCCGGA	0.9604	0.3155	0.6547	0.591	0.2512	0.5055	0.5332	0.0817	-0.1339	0.2263	Naglu
chr10	86001953	86001973	+	AAGCCACGCCCAACAGGTAT	0.5834	0.4399	0.5637	0.6117	0.3432	0.4839	0.3222	-0.2444	0.1893	0.3325	Naglu
chr10	86002657	86002677	+	CGCACAGCTACTCCTTCGTG	0.8214	0.6279	0.6866	0.4867	0.5615	0.6654	0.5966	0.4685	0.0199	0.0937	Naglu
chr10	86002660	86002680	+	ACAGCTACTCCTTCGTGTGG	0.6843	0.5694	0.6866	0.3351	0.3637	0.6349	0.56	0.5979	0.2286	0.1621	Naglu
chr10	86002666	86002686	+	ACTCCTTCGTGTGGTGGGAC	0.7744	0.2817	0.6024	0.3506	0.4326	0.516	0.2445	-0.9715	-1.3116	0.0205	Naglu
chr10	86002675	86002695	+	TGTGGTGGGACTGGGCCCGT	0.4693	0.3781	0.6166	0.8828	0.7269	0.6193	0.2249	0.1636	0.0716	0.0517	Naglu
chr10	86002693	86002713	+	GTTGGGAGCAAGAGATTGAC	0.4417	0.5009	0.5774	0.4642	0.4445	0.6136	0.418	0.2177	0.5926	0.3933	Naglu
chr10	86002718	86002738	+	GGCGCTGAATGGCATCAACC	0.9314	0.538	0.65	0.2069	0.4011	0.5663	0.6058	0.4594	0.5851	0.0943	Naglu
chr10	86002729	86002749	+	GCATCAACCTGGCACTAGCT	0.3362	0.4238	0.6025	0.2566	0.0	0.289	0.3431	-0.2601	0.0197	0.3108	Naglu
chr10	86002750	86002770	+	GGAATGGCCAGGAGGCCATC	0.3097	0.4252	0.6169	0.4239	0.2935	0.4036	0.4365	-0.4711	0.2748	0.1564	Naglu
chr10	86003565	86003585	+	TCCTGCTCCACAGGTATACC	0.3941	0.4486	0.5128	0.0553	0.2695	0.414	0.4533	-0.2759	0.1899	0.0993	Naglu
chr10	86003622	86003642	+	CTTCACCGGTCCTGCCTTCC	0.2808	0.3091	0.6166	0.3181	0.2144	0.2612	0.1011	-1.3233	-0.7672	0.001	Naglu
chr10	86003659	86003679	+	GGTAACCTGCACACCTGGGA	0.239	0.5691	0.6591	0.3139	0.4395	0.6471	0.3948	0.3382	0.2282	0.1536	Naglu
chr10	86003678	86003698	+	ATGGCCCCCTGCCCCGTTCC	0.6101	0.3085	0.6737	0.5157	0.2987	0.308	0.2566	-0.6665	-0.376	0.0032	Naglu
chr10	86003896	86003916	+	TCCCTCCCAGCACCGAATCC	0.4084	0.4278	0.6453	0.1338	0.2644	0.4783	0.4903	0.2795	0.4597	0.0146	Naglu
chr10	86003915	86003935	+	CTGGACCGGATGCGCTCCTT	1.0	0.2865	0.6075	0.7418	0.4412	0.2734	0.2562	-1.0552	-0.7361	0.004	Naglu
chr10	86005383	86005403	+	ACAGGTCAATGTCATCCAGT	0.3973	0.5681	0.6028	0.3392	0.3446	0.5885	0.3467	-0.1269	0.0517	0.3495	Naglu
chr10	86005391	86005411	+	ATGTCATCCAGTTGGGGAAC	0.2919	0.3313	0.4844	0.3182	0.2471	0.5012	0.3014	-0.6179	-0.366	0.0071	Naglu
chr10	86005602	86005622	+	CGCAGCTGTCTATGAAGCCA	0.2088	0.574	0.4503	0.3541	0.4571	0.6153	0.55	-0.326	-0.5598	0.1364	Naglu
chr10	86005609	86005629	+	GTCTATGAAGCCATGGTCAC	0.2598	0.4679	0.5411	0.3328	0.4482	0.5421	0.5394	0.2523	0.2544	0.0377	Naglu
chr10	86007631	86007651	+	TAGTGGACCCTGATGCTGTA	0.4766	0.4865	0.6261	0.5274	0.2578	0.4813	0.5891	0.4728	0.675	0.3348	Naglu
chr10	86007646	86007666	+	CTGTATGGCTGCTCCAAGGC	0.3578	0.426	0.5695	0.3572	0.4988	0.5654	0.4108	-0.3784	-0.488	0.0677	Naglu
chr10	86007728	86007748	+	CGTGCCCCGTGGTCGTCTCC	0.7179	0.4308	0.7347	0.2466	0.2774	0.3808	0.2641	-0.305	-0.2408	0.0207	Naglu
chr10	86007822	86007842	+	TGGTGCATGCTCCACAACTT	0.6634	0.3896	0.5695	0.4763	0.4049	0.4349	0.3796	-0.5915	-0.3493	0.0678	Naglu
chr10	86007915	86007935	+	AACTCCACCATGGTCGGCAC	0.4931	0.5018	0.6025	0.4461	0.4291	0.6421	0.5817	0.5061	0.2756	0.087	Naglu
chr10	86007965	86007985	+	TGAAGTGGTCTATGCTCTCA	0.5416	0.5106	0.5319	0.5112	0.3924	0.536	0.3724	-0.1623	0.068	0.0269	Naglu
chr10	86007979	86007999	+	CTCTCATGGCTGAGCTGGGC	0.211	0.2629	0.5317	0.2202	0.2383	0.4985	0.2187	-0.946	-1.053	0.0037	Naglu
chr10	86008004	86008024	+	CAAGGATCCTGTGCCGGATT	0.4672	0.3143	0.6311	0.6571	0.3932	0.3326	0.3723	-0.3121	0.0628	0.0187	Naglu
chr10	86008012	86008032	+	CTGTGCCGGATTTGGTAGCC	0.3408	0.3577	0.4986	0.3637	0.1183	0.085	0.1653	-1.6791	-1.7475	0.0046	Naglu
chr10	86009801	86009821	+	TTCTGGAATTGGCCTGCACT	0.207	0.3659	0.6261	0.3917	0.146	0.4498	0.3322	-0.37	-0.3456	0.0834	Hsd17b1
chr10	86009813	86009833	+	CCTGCACTTGGCTGTTCGTC	0.4918	0.3607	0.6024	0.4864	0.2402	0.3677	0.249	-0.6369	-0.716	0.019	Hsd17b1
chr10	86009963	86009983	+	GAAGTCACAGGGACCATTGT	0.2679	0.5024	0.6642	0.3397	0.4661	0.5723	0.4498	-0.2738	0.273	0.0897	Hsd17b1
chr10	86009994	86010014	+	AGGGCTCAAGGATGCCCTCC	0.2852	0.4173	0.5461	0.4426	0.4782	0.2768	0.3402	-0.5483	-0.1356	0.005	Hsd17b1
chr10	86010002	86010022	+	AGGATGCCCTCCTGGCTCCC	0.2767	0.3925	0.5838	0.3722	0.396	0.4616	0.4991	-0.2277	0.0199	0.0373	Hsd17b1
chr10	86010041	86010061	+	TGTCAGAGACTCGGAATCTG	0.6308	0.6164	0.614	0.4502	0.5496	0.6953	0.6592	0.8909	0.3238	0.2473	Hsd17b1
chr10	86010077	86010097	+	ATGCGTGACGGAGGGTCGAG	0.8654	0.6175	0.6441	0.7797	0.5833	0.583	0.4605	0.2803	-0.1874	0.2276	Hsd17b1
chr10	86010258	86010278	+	ACGCGGCTTGTTCGGGCCGC	1.0	0.3235	0.5838	0.7399	0.1786	0.1657	0.2991	-0.4605	-0.9537	0.0173	Hsd17b1
chr10	86010282	86010302	+	AGCGCATGAGTTGAACGCTG	0.487	0.6282	0.5908	0.5816	0.566	0.6972	0.6549	0.5615	0.1364	0.1508	Hsd17b1
chr10	86010294	86010314	+	GAACGCTGTGGGTGCTGTAC	0.3788	0.438	0.6075	0.5629	0.4282	0.4988	0.3602	-0.3755	0.0307	0.0092	Hsd17b1
chr10	86010310	86010330	+	GTACTGGATGTGAATGTTCT	0.3125	0.4104	0.6594	0.2213	0.2634	0.3715	0.2188	-1.0074	-0.868	0.0342	Hsd17b1
chr10	86010375	86010395	+	GCGCCACTCCGGGCGTGTGC	0.927	0.48	0.6925	0.3542	0.163	0.3834	0.2948	-0.382	-0.4608	0.1038	Hsd17b1
chr10	86010390	86010410	+	TGTGCTGGTGACTGCGAGTG	0.498	0.5508	0.6721	0.7841	0.6372	0.6441	0.5387	0.3739	-0.2603	0.0545	Hsd17b1
chr10	86010402	86010422	+	TGCGAGTGTGGGAGGTTTGA	0.2663	0.3555	0.6169	0.4714	0.5106	0.5142	0.2408	-0.4069	-0.0816	0.0469	Hsd17b1
chr10	86010570	86010590	+	GCGATCCTGCTGCCGCTCTT	0.4706	0.2969	0.6642	0.64	0.2178	0.2759	0.1409	-1.2508	-0.6405	0.1477	Hsd17b1
chr10	86011015	86011035	+	CACAGCCTTCCATGAAAAGC	0.2152	0.4937	0.4645	0.288	0.1326	0.499	0.3583	-0.5136	-0.6546	0.026	Hsd17b1
chr10	86015066	86015086	+	CCTGACCTCGGCGTCACACC	0.5007	0.4814	0.6875	0.3607	0.23	0.5425	0.5121	0.2425	0.1306	0.1317	Coasy
chr10	86015288	86015308	+	GCTTTCCTCAGTCCAGAATC	0.3758	0.5093	0.5301	0.2933	0.0427	0.4037	0.2941	-0.4575	0.2307	0.1911	Coasy
chr10	86015330	86015350	+	TCTGACGGACTTCCAGACCC	0.5686	0.6002	0.5917	0.4829	0.5758	0.6522	0.7284	1.2783	0.9042	0.3168	Coasy
chr10	86015436	86015456	+	GTATTGCTGTATCCGGATTA	0.8597	0.3509	0.5789	0.3772	0.2722	0.5198	0.2861	-0.7932	-0.3031	0.0522	Coasy
chr10	86015442	86015462	+	CTGTATCCGGATTATGGGAC	1.0	0.4735	0.5411	0.3784	0.5078	0.6277	0.3594	-0.1912	-0.5669	0.1292	Coasy
chr10	86015507	86015527	+	CATAAGGCCAGCTTCCCCGG	0.6814	0.7202	0.7524	0.7194	0.6532	0.7102	0.671	1.1212	0.7093	0.3458	Coasy
chr10	86015535	86015555	+	TCTCCGAGGCAGCCTGTGCG	0.4362	0.524	0.8279	0.317	0.4497	0.668	0.7144	1.4115	0.4324	0.1731	Coasy
chr10	86015547	86015567	+	CCTGTGCGTGGCTACCGCCG	0.6573	0.4548	0.7665	0.6629	0.6333	0.6679	0.5539	0.721	-0.272	0.2997	Coasy
chr10	86015555	86015575	+	TGGCTACCGCCGTGGGGCCG	0.9511	0.3911	0.6771	0.7731	0.3994	0.2658	0.3249	-0.5794	-1.1803	0.0663	Coasy
chr10	86015559	86015579	+	TACCGCCGTGGGGCCGTGGG	0.7233	0.5219	0.7764	0.8248	0.5899	0.4843	0.3963	0.1018	-0.533	0.0398	Coasy
chr10	86016589	86016609	+	CCAGCCTTATTCAGAGCGTG	0.2432	0.4869	0.52	0.4457	0.4804	0.6339	0.418	0.0218	-0.4742	0.2043	Coasy
chr10	86016665	86016685	+	ATCCCCCTGCTGGATCCCTA	0.4951	0.3804	0.6784	0.3155	0.4411	0.5153	0.2989	-0.5588	-0.3311	0.1463	Coasy
chr10	86016674	86016694	+	CTGGATCCCTATGGGCCTGC	0.3899	0.2674	0.5461	0.3308	0.3697	0.5015	0.295	-0.7903	-0.815	0.0212	Coasy
chr10	86016691	86016711	+	TGCTGGGTCTGACCCCACTT	0.849	0.439	0.6072	0.6159	0.4172	0.3251	0.3626	-0.6202	-0.1931	0.1344	Coasy
chr10	86016700	86016720	+	TGACCCCACTTTGGAGTTCC	0.6377	0.2379	0.4787	0.4392	0.2985	0.327	0.331	-1.1881	-0.9551	0.0044	Coasy
chr10	86016703	86016723	+	CCCCACTTTGGAGTTCCTGG	0.5761	0.6473	0.6725	0.2819	0.5446	0.6556	0.5717	0.2102	-0.2683	0.357	Coasy
chr10	86016725	86016745	+	GTCAGCGAGGAGACCTACCG	0.958	0.6549	0.7338	0.5026	0.6379	0.7177	0.4791	0.7137	0.1551	0.1489	Coasy
chr10	86017088	86017108	+	CAGCTTTCGCCAGCGAATTC	0.9253	0.2072	0.6311	0.3196	0.1096	0.2969	0.0542	-1.7092	-1.0608	0.0197	Coasy
chr10	86017251	86017271	+	CCCGTCAGGTATCTATGTGC	0.4099	0.3813	0.5212	0.2424	0.4204	0.6256	0.5492	0.1887	0.2033	0.0101	Coasy
chr10	86019706	86019726	+	CGTAGGGGGTCCGGAAGACG	0.8634	0.4857	0.6424	0.6564	0.653	0.6883	0.5109	0.2523	-0.3484	0.0429	Mlx
chr10	86019795	86019815	+	TCACCCGGCCTGTGCCAAGG	0.5114	0.5217	0.6913	0.6997	0.5587	0.6548	0.5461	0.3703	-0.0161	0.0517	Mlx
chr10	86020047	86020067	+	TGCCTACAGTGACAACAGCC	0.2595	0.5623	0.5212	0.2002	0.3198	0.5071	0.4159	-0.3306	-0.6712	0.0654	Mlx
chr10	86024997	86025017	+	CTCTTCTGGAGTGACATGGT	0.4129	0.496	0.5553	0.5129	0.4961	0.6506	0.6003	0.5411	0.4894	0.0412	Psmc3ip
chr10	86025637	86025657	+	TGATACTGGCATCCAGACTG	0.2457	0.6391	0.5576	0.4865	0.4784	0.6687	0.6661	1.2383	0.4218	0.0986	Psmc3ip
chr10	86025667	86025687	+	CATCACTCACTGTGTCAAAC	0.3573	0.447	0.6213	0.0963	0.0	0.2674	0.1543	-0.9171	-0.4667	0.1229	Psmc3ip
chr10	86027171	86027191	+	GCAGGTTCCCGAACACGTCC	0.7499	0.389	0.5495	0.2994	0.3896	0.6518	0.467	0.2836	0.3716	0.1419	Psmc3ip
chr10	86031364	86031384	+	ATCTGTGATAGCCAATTCCC	0.3929	0.5546	0.4737	0.2842	0.4166	0.6558	0.5473	0.5049	0.8054	0.1078	Retreg3
chr10	86033304	86033324	+	AAGTCCAGCCGCTGCAGAGC	0.3441	0.4236	0.527	0.2588	0.0871	0.5553	0.3987	0.0512	0.2615	0.0157	Retreg3
chr10	86034312	86034332	+	AGGGACGTAGCGGCCCAACA	0.8333	0.6243	0.6784	0.6631	0.5659	0.5416	0.5439	0.1062	0.3764	0.1007	Retreg3
chr10	86035029	86035049	+	AAGGGAGGTCTTACCTTGCC	0.3054	0.3589	0.617	0.5198	0.4932	0.4082	0.2381	-0.6157	-0.5569	0.0146	Retreg3
chr10	86035099	86035119	+	TAACCCAGACTTCAGCTACA	0.2575	0.5841	0.617	0.2772	0.0746	0.4176	0.6344	0.3201	0.6968	0.1514	Retreg3
chr10	86035102	86035122	+	CCCAGACTTCAGCTACATGG	0.4959	0.7327	0.6239	0.5827	0.6142	0.7407	0.7937	1.3361	0.8478	0.2104	Retreg3
chr10	86052426	86052446	+	GCTGCGCCGCCTCAACCTGC	0.4959	0.4252	0.6436	0.2436	0.004	0.4923	0.4204	-0.0806	-0.1895	0.3997	Retreg3
chr10	86091337	86091357	+	TTCCCCATGTCCTGCGCCTC	0.3478	0.4016	0.5603	0.5964	0.343	0.3667	0.3841	-0.3433	-0.5168	0.0065	Tubg2
chr10	86091341	86091361	+	CCATGTCCTGCGCCTCTGGC	0.4088	0.3931	0.6309	0.3341	0.3215	0.539	0.5458	-0.3414	-0.5304	0.1587	Tubg2
chr10	86091436	86091456	+	GGAGATCATCACCCTGCAGC	0.3271	0.3534	0.617	0.0685	0.1285	0.5967	0.3386	-0.1924	-0.4616	0.0601	Tubg2
chr10	86091747	86091767	+	CCCCAGTTGGGTTCGAATTC	0.3238	0.2146	0.6405	0.0773	0.2314	0.2224	0.0995	-1.4267	-0.8045	0.0147	Tubg2
chr10	86092225	86092245	+	GTGTCAGTCCCAGACTTTCT	0.2806	0.3327	0.5695	0.3669	0.1455	0.3385	0.1237	-1.063	0.2611	0.0704	Tubg2
chr10	86092560	86092580	+	ATCATAGACCGAGAAGCAGA	0.2102	0.5858	0.5212	0.4031	0.1737	0.6083	0.535	0.7127	0.4864	0.1592	Tubg2
chr10	86092900	86092920	+	TGGGGGGACAGGTTCCGGTC	0.2979	0.293	0.6877	0.7239	0.5855	0.6286	0.4045	-0.4148	-0.2323	0.0042	Tubg2
chr10	86095807	86095827	+	CATATCCTGCCAGGTGGTGC	0.4428	0.392	0.6024	0.295	0.0603	0.4797	0.4449	-0.0152	-0.4124	0.0778	Tubg2
chr10	86100813	86100833	+	CGCCAGCCAGGGCTCGCTCC	0.6013	0.2532	0.7019	0.2246	0.3575	0.4548	0.3994	-0.4402	-0.2378	0.0027	Plekhh3
chr10	86101196	86101216	+	TCACCTCTCCCGCCGTAGTG	0.7422	0.4648	0.7622	0.3496	0.3656	0.5375	0.4976	0.133	-0.1514	0.201	Plekhh3
chr10	86101206	86101226	+	CGCCGTAGTGTGGGAATCGA	0.9202	0.4786	0.5117	0.4961	0.5578	0.5918	0.2929	-0.1544	-0.3137	0.1333	Plekhh3
chr10	86101369	86101389	+	TATTCTGCCAGTTCTGAGTC	0.2329	0.3725	0.6117	0.2299	0.0085	0.4871	0.2573	-0.7844	-0.7945	0.0384	Plekhh3
chr10	86102145	86102165	+	GCTGCAGGAAAAGTTCGTCC	0.5568	0.54	0.645	0.4914	0.2358	0.6266	0.6524	0.6553	0.6532	0.3281	Plekhh3
chr10	86102273	86102293	+	TCTCGTAAGGGTGCATAACC	1.0	0.4554	0.5917	0.3007	0.3065	0.4541	0.3224	0.0586	0.3946	0.1044	Plekhh3
chr10	86102281	86102301	+	GGGTGCATAACCTGGACCTG	0.5233	0.57	0.5541	0.5481	0.6152	0.622	0.4596	0.366	-0.1789	0.0837	Plekhh3
chr10	86103091	86103111	+	TGGGGCATACAAGGCACTAC	0.6311	0.5111	0.5461	0.4809	0.5353	0.6003	0.4217	-0.3383	0.2804	0.0492	Plekhh3
chr10	86103140	86103160	+	TAGATAAGGGCCACTGCTTC	0.3476	0.2006	0.617	0.3307	0.2204	0.3851	0.1501	-1.2655	-0.7106	0.0017	Plekhh3
chr10	86103304	86103324	+	AGTTGGGTAGGGGTCTCCAG	0.2627	0.6316	0.7521	0.6573	0.6569	0.6957	0.5777	0.9657	0.7508	0.5323	Plekhh3
chr10	86103312	86103332	+	AGGGGTCTCCAGTGGAGCCT	0.3096	0.348	0.5933	0.6931	0.378	0.3289	0.4037	-0.7549	-0.7461	0.0415	Plekhh3
chr10	86103517	86103537	+	AGATGTCTCACCGGTCTCTT	0.6158	0.2312	0.5128	0.3226	0.3186	0.3803	0.1041	-1.3048	-0.805	0.1221	Plekhh3
chr10	86103622	86103642	+	GAACTGGTCTAGGGAATCTC	0.2666	0.4508	0.5353	0.4447	0.3864	0.4777	0.5157	-0.0271	0.3285	0.1092	Plekhh3
chr10	86103647	86103667	+	AGCACAAACCAAGCTCTGCG	0.4869	0.6257	0.6725	0.2142	0.4473	0.6882	0.7427	0.637	-0.119	0.2334	Plekhh3
chr10	86103659	86103679	+	GCTCTGCGTGGGAGCAACCA	0.4876	0.556	0.6732	0.5077	0.4918	0.6315	0.6852	0.8465	0.7721	0.435	Plekhh3
chr10	86103701	86103721	+	GGCTCCCGGTACAGCCAACC	0.6328	0.3739	0.5128	0.399	0.4806	0.5029	0.3671	-0.4151	-0.3232	0.004	Plekhh3
chr10	86104239	86104259	+	GTGATGGGCCCGTTCCTTGT	0.6811	0.3699	0.6877	0.7242	0.3862	0.4543	0.3533	-0.3957	0.1178	0.2119	Plekhh3
chr10	86105741	86105761	+	GCAGAGAGTTCTGTCTTAAG	0.3513	0.5145	0.696	0.5025	0.5291	0.5972	0.5228	0.2367	0.1791	0.4525	Plekhh3
chr10	86105857	86105877	+	CCTCGCCCAGGATCCCGTGG	0.577	0.5646	0.7572	0.6698	0.579	0.6266	0.4771	0.7225	0.4569	0.1876	Plekhh3
chr10	86105873	86105893	+	GTGGTGGGAGCTCCCGCATC	0.8279	0.4568	0.6689	0.6099	0.5417	0.4209	0.2393	-0.6875	-0.2906	0.0061	Plekhh3
chr10	86105949	86105969	+	GCCGGCCTCGCCACATTCCT	0.5356	0.2939	0.5779	0.4138	0.4677	0.4066	0.1916	-0.9066	-0.5317	0.1698	Plekhh3
chr10	86105955	86105975	+	CTCGCCACATTCCTTGGCTC	0.3121	0.4359	0.617	0.2298	0.3392	0.5405	0.537	0.1865	-0.0318	0.0251	Plekhh3
chr10	86106298	86106318	+	CTTACCCTCCCGCCGCCCGC	0.4426	0.4596	0.7347	0.2031	0.0	0.4417	0.2975	-0.079	-0.242	0.2421	Plekhh3
chr10	86109697	86109717	+	CAGCGTCGTTGGCCTTCCCG	0.8254	0.6053	0.748	0.6042	0.7144	0.7057	0.6024	0.5383	0.0905	0.3922	Ccr10
chr10	86109773	86109793	+	ACACGAAGACTGAGACCAAG	0.3602	0.627	0.5672	0.3088	0.3948	0.6321	0.4284	0.1229	-0.3931	0.4677	Ccr10
chr10	86109789	86109809	+	CAAGTGGGCACGGCTAGGCG	0.5106	0.5426	0.7858	0.6291	0.4941	0.6197	0.5085	0.4974	-0.2658	0.089	Ccr10
chr10	86110020	86110040	+	CTGGAGCAGGTGAACGGAGG	0.2072	0.4585	0.7432	0.6766	0.6177	0.6857	0.439	0.1063	-0.2211	0.0206	Ccr10
chr10	86110052	86110072	+	TAGTTCGGCGGGCTGCCAGA	0.435	0.3795	0.6309	0.6307	0.4007	0.6283	0.4706	0.273	0.445	0.37	Ccr10
chr10	86110118	86110138	+	CCATCAGGGAGACACTGGGT	0.216	0.6784	0.5695	0.5989	0.3808	0.6086	0.6359	0.7578	0.7928	0.0628	Ccr10
chr10	86110139	86110159	+	GGAAGGCCCGACTAAAAGCC	0.4943	0.4916	0.5731	0.3459	0.4306	0.647	0.5944	-0.2176	-0.6688	0.2859	Ccr10
chr10	86112955	86112975	+	GCCCCTTTTGTAGGCATCAG	0.5229	0.51	0.6016	0.5029	0.4693	0.5499	0.3463	-0.4371	-0.5604	0.2401	Cntnap1
chr10	86112989	86113009	+	GGATTGGGGACCCGAATCCC	0.5525	0.4631	0.4689	0.4209	0.5496	0.5497	0.5717	-0.4397	-0.5018	0.0457	Cntnap1
chr10	86113032	86113052	+	GAAGCATCGAATCCGGGCTG	0.9776	0.5055	0.6866	0.541	0.5136	0.4724	0.4059	-0.4142	-0.6074	0.0362	Cntnap1
chr10	86113058	86113078	+	CACAGGGAGCCTTTAATTCT	0.6935	0.3387	0.5589	0.2708	0.2946	0.2634	0.0265	-1.856	-1.0549	0.0107	Cntnap1
chr10	86113064	86113084	+	GAGCCTTTAATTCTTGGGAT	0.3766	0.3759	0.5744	0.4345	0.3546	0.5828	0.151	-0.9546	-1.0743	0.1358	Cntnap1
chr10	86113578	86113598	+	TAATGTCAACGACTCGGCGG	0.9761	0.628	0.625	0.6136	0.3578	0.631	0.6659	1.017	0.2012	0.2735	Cntnap1
chr10	86113635	86113655	+	CTACATCCGCATCGTGCCAC	1.0	0.4515	0.5603	0.3899	0.0677	0.4517	0.4822	-0.3404	-0.6382	0.1515	Cntnap1
chr10	86113640	86113660	+	TCCGCATCGTGCCACTGGCC	0.6445	0.4471	0.6311	0.334	0.1901	0.2649	0.2751	-0.5811	-0.8929	0.0352	Cntnap1
chr10	86113660	86113680	+	TGGAACCCCCGCGGCAAGAT	0.684	0.4117	0.5886	0.4451	0.2545	0.4803	0.2424	-0.4693	-0.0756	0.0559	Cntnap1
chr10	86113671	86113691	+	CGGCAAGATTGGCTTGAGGC	0.6335	0.3526	0.6358	0.2815	0.403	0.5973	0.306	-0.5029	-0.6746	0.0388	Cntnap1
chr10	86113859	86113879	+	GAGGGGCCAGTCAAAGTCTT	0.548	0.3827	0.5731	0.4718	0.4079	0.4163	0.2782	-0.9412	-0.4982	0.0507	Cntnap1
chr10	86114354	86114374	+	AGCCCCATCCAGCCGAGACC	0.5706	0.4878	0.6784	0.0934	0.3487	0.6144	0.5238	0.4727	0.5483	0.0851	Cntnap1
chr10	86114375	86114395	+	GGTCACACCACGGTGAGCGC	0.575	0.5188	0.7063	0.1775	0.2801	0.6361	0.6178	1.0619	0.7896	0.3106	Cntnap1
chr10	86114378	86114398	+	CACACCACGGTGAGCGCTGG	0.6056	0.4952	0.663	0.6765	0.5984	0.6268	0.3998	0.2479	-0.3514	0.0222	Cntnap1
chr10	86114400	86114420	+	GCGTACTTAATGACCTAAGC	0.7289	0.5342	0.56	0.2022	0.1271	0.4741	0.3261	-0.005	0.4637	0.1577	Cntnap1
chr10	86114416	86114436	+	AAGCTGGCATTATGTGCGGG	0.5008	0.6079	0.6251	0.7277	0.3396	0.5212	0.4117	0.209	-0.4943	0.2026	Cntnap1
chr10	86114449	86114469	+	CCGAGAAGCAAATCTCACCC	0.43	0.6072	0.5886	0.3849	0.4945	0.6441	0.6505	0.9391	0.7509	0.4982	Cntnap1
chr10	86114453	86114473	+	GAAGCAAATCTCACCCTGGA	0.2136	0.5641	0.6028	0.4244	0.4244	0.6631	0.5332	0.1155	0.1599	0.1688	Cntnap1
chr10	86115008	86115028	+	GATATTCATCGGAGGTCTAG	0.4717	0.5129	0.6768	0.1808	0.2578	0.5876	0.3974	0.1096	0.1188	0.1963	Cntnap1
chr10	86115029	86115049	+	GGGCGCAGCGCGTAAGAACC	1.0	0.4469	0.5968	0.4087	0.5068	0.7322	0.4862	0.079	0.1487	0.0802	Cntnap1
chr10	86115051	86115071	+	GCCTACCGCCATAACTTCCG	0.9531	0.6272	0.625	0.2966	0.5165	0.6865	0.6685	1.0624	0.3898	0.6336	Cntnap1
chr10	86115098	86115118	+	CCGGATCAACATAGCTGAAA	0.4186	0.3729	0.5177	0.5415	0.1053	0.3587	0.3547	-0.1613	0.0657	0.0264	Cntnap1
chr10	86115801	86115821	+	CATTCTGCTCTAGGGTAATG	0.3738	0.5015	0.6105	0.2729	0.291	0.504	0.3838	0.0639	-0.1357	0.1754	Cntnap1
chr10	86115923	86115943	+	TCTCCTTCCGCTTCCGCACC	0.5201	0.2959	0.6733	0.1962	0.2442	0.4435	0.2863	-0.6392	-0.92	0.0195	Cntnap1
chr10	86116027	86116047	+	AATGTATCCATCGCGCAGAC	0.6819	0.5328	0.6591	0.3756	0.1064	0.4354	0.416	-0.0636	0.186	0.1089	Cntnap1
chr10	86116812	86116832	+	TCAGGGTACCGCCTGAATGA	0.6338	0.5257	0.6689	0.3262	0.4738	0.6547	0.7161	0.6706	0.6949	0.2632	Cntnap1
chr10	86116819	86116839	+	ACCGCCTGAATGATGGCTTC	0.4609	0.4543	0.6358	0.308	0.3521	0.3842	0.3944	-0.613	-0.1678	0.0148	Cntnap1
chr10	86117437	86117457	+	TCAACTGGTCAACCTCACTC	0.4289	0.6209	0.617	0.2471	0.2484	0.5661	0.6831	1.2356	1.3501	0.5282	Cntnap1
chr10	86117489	86117509	+	GAGGTCCTCTTTGACACATG	0.4189	0.6136	0.6725	0.7357	0.5969	0.6596	0.5492	0.5266	0.1373	0.165	Cntnap1
chr10	86117809	86117829	+	ATGGGCGCTGCTACCAGTCT	0.7471	0.4074	0.6453	0.6067	0.5248	0.5332	0.2185	-0.3367	-0.1057	0.0045	Cntnap1
chr10	86118042	86118062	+	CGCCTCAGCGGGAAATATTC	0.724	0.205	0.5826	0.1172	0.0437	0.1671	0.0796	-1.7845	-0.8239	0.0358	Cntnap1
chr10	86118066	86118086	+	AATTACACCATTGATCCTGA	0.2858	0.5822	0.5833	0.3184	0.1616	0.6036	0.5083	0.2467	0.2767	0.4509	Cntnap1
chr10	86118471	86118491	+	TTGTGCGACATGACAGGCTA	0.7281	0.4975	0.5209	0.4713	0.4114	0.6008	0.4931	-0.08	-0.1933	0.1121	Cntnap1
chr10	86118499	86118519	+	TCGAGTGACAGGTTCCAGCA	0.5021	0.6662	0.6358	0.6191	0.5184	0.6194	0.6667	0.7574	0.6496	0.134	Cntnap1
chr10	86118514	86118534	+	CAGCATGGACCGGCCCTTTC	0.8137	0.068	0.6784	0.608	0.2994	0.2408	-0.0413	-1.6887	-0.449	0.0044	Cntnap1
chr10	86118531	86118551	+	TTCTGGGGGCCATCCAATAC	0.5562	0.4181	0.6214	0.4001	0.2099	0.3168	0.1726	-1.1749	-0.2707	0.0163	Cntnap1
chr10	86118543	86118563	+	TCCAATACTGGAATGCCTCC	0.6333	0.4122	0.5744	0.1649	0.2347	0.4703	0.4744	-0.4655	-0.4933	0.1259	Cntnap1
chr10	86118803	86118823	+	GAGGCTACCCCTACAGCTTT	0.3788	0.3002	0.5495	0.4344	0.343	0.3865	0.2542	-1.3526	-0.6498	0.0296	Cntnap1
chr10	86118808	86118828	+	TACCCCTACAGCTTTTGGAT	0.4871	0.4737	0.617	0.2788	0.3475	0.5145	0.424	-0.7308	-0.4048	0.0621	Cntnap1
chr10	86119055	86119075	+	CAAGGGGCTCCTGACCTTTG	0.293	0.4912	0.7385	0.5652	0.5403	0.4399	0.2622	-0.7101	-0.3997	0.0281	Cntnap1
chr10	86119146	86119166	+	CTGAGGCCTCTGCGCTGTTA	0.3944	0.2948	0.631	0.6684	0.2882	0.3859	0.219	-0.8042	-0.36	0.0365	Cntnap1
chr10	86119435	86119455	+	CTGTTTTCGCAGGCAATTCC	0.5857	0.2411	0.5209	0.2743	0.0401	0.3089	0.1349	-1.507	-1.1089	0.0471	Cntnap1
chr10	86119458	86119478	+	AACACTATCTCCTTCCGCAC	0.2801	0.5158	0.5886	0.391	0.3898	0.653	0.519	0.7211	0.7184	0.2436	Cntnap1
