## Supplemental_Tables for "CRISPRware: an efficient method for contextual gRNA library design": Sup2_rn7_Cas9_Scored.tsv (part 30 of 168)

#chr	start	stop	strand	sequence	specificity_rn7_index	Azimuth_score	CRISPRater_score	CRISPRscan_score	DeepHF_T7_score	DeepHF_U6_score	DeepSpCas9_score	RS3_Hsu2013_score	RS3_Chen2013_score	RuleSet1_score	target_id
chr10	86119601	86119621	+	GCGCCGACCTTACGTGAGAG	0.7163	0.6101	0.6535	0.5707	0.4313	0.6373	0.5003	0.4106	-0.6724	0.1766	Cntnap1
chr10	86120068	86120088	+	CTGTCCAGCATCCCGGGATG	0.4053	0.4854	0.6533	0.4274	0.5247	0.5638	0.4006	-0.0749	-0.1365	0.0302	Cntnap1
chr10	86120087	86120107	+	GTGGTCTTTGCCTTTGATAT	0.245	0.3955	0.6028	0.4749	0.3079	0.3815	0.1656	-0.9032	-0.6405	0.0164	Cntnap1
chr10	86120148	86120168	+	TCGAGTTCAATGATGACGAG	1.0	0.6731	0.6771	0.6327	0.3301	0.5927	0.4713	0.0635	-0.4889	0.6305	Cntnap1
chr10	86120197	86120217	+	GAAGCAGGCCCGGCTGCGAG	0.9005	0.5448	0.7764	0.5874	0.4881	0.6896	0.5412	0.7548	-0.2013	0.1498	Cntnap1
chr10	86137999	86138019	+	TGGACTAGCTTTCTGTTTCG	0.4541	0.4069	0.6583	0.3587	0.3811	0.4931	0.2578	-0.415	-0.6065	0.0645	Ezh1
chr10	86138540	86138560	+	CATAGCAGAGGCGGATGTAT	0.5968	0.4225	0.535	0.516	0.3742	0.4627	0.285	-0.3988	0.2537	0.1081	Ezh1
chr10	86138594	86138614	+	GCGGCGGCGCCCAGAGCACT	0.8574	0.4028	0.5447	0.5872	0.2854	0.4674	0.3384	0.0865	0.0317	0.0549	Ezh1
chr10	86138615	86138635	+	GGACCGAGGGTTATGCAGCA	0.6382	0.6228	0.6405	0.4501	0.5099	0.6644	0.5521	0.622	0.3815	0.1221	Ezh1
chr10	86142914	86142934	+	CCTTTTGTACACATTAGGGG	0.6322	0.5851	0.6388	0.4408	0.0	0.513	0.3664	-0.5695	-0.791	0.622	Ezh1
chr10	86143342	86143362	+	AGCGCCGACAGAACAGGGTG	0.5071	0.5547	0.6192	0.5111	0.6123	0.6543	0.5114	-0.0985	-0.4373	0.0413	Ezh1
chr10	86143385	86143405	+	CCGCTGCACTGACTTAGCAT	0.6148	0.3849	0.6405	0.4795	0.3466	0.5716	0.4467	-0.1411	-0.1453	0.1889	Ezh1
chr10	86143400	86143420	+	AGCATTGGGGCCATCGATGT	0.6769	0.4377	0.617	0.5622	0.4193	0.5252	0.3892	-0.3404	-0.21	0.0048	Ezh1
chr10	86143933	86143953	+	GACACCATTCTCGGGGAACA	0.5496	0.5519	0.5461	0.35	0.3827	0.5569	0.5712	0.0338	-0.3553	0.0613	Ezh1
chr10	86143964	86143984	+	GCGCTGAAGATCATGTCATT	0.5263	0.3712	0.6122	0.3899	0.1476	0.3112	0.1261	-1.1731	-0.1963	0.1653	Ezh1
chr10	86145149	86145169	+	GCTATGCACCTTCAATAGCA	0.4741	0.5688	0.5869	0.3679	0.1337	0.5152	0.5475	0.413	0.384	0.4352	Ezh1
chr10	86145172	86145192	+	CGTTTCCGCTTTCTTGTCAC	0.6214	0.4146	0.5975	0.4143	0.0816	0.3648	0.3557	-0.3842	-0.7653	0.2187	Ezh1
chr10	86148837	86148857	+	CACATACCATGAAGTTCTGC	0.4654	0.5217	0.5177	0.0171	0.0866	0.4824	0.2856	-0.5296	-0.423	0.0453	Ezh1
chr10	86148863	86148883	+	GGGGACCAGGAATACATGAT	0.4835	0.5235	0.6028	0.5748	0.5801	0.6896	0.5105	-0.0227	0.3584	0.2379	Ezh1
chr10	86148937	86148957	+	ACCTGGGAAAATGCTCTCTA	0.389	0.4202	0.5789	0.3552	0.3797	0.5118	0.4684	0.2475	0.6943	0.0742	Ezh1
chr10	86150565	86150585	+	GCTTCATTGGCTGAACAGGC	0.41	0.4901	0.5159	0.2248	0.3972	0.6402	0.4985	0.0788	-0.1518	0.1879	Ezh1
chr10	86188599	86188619	+	TGGAATCCCTCGGCTGATGC	0.3794	0.4337	0.6642	0.3153	0.2439	0.5802	0.5557	0.1201	-0.2744	0.0375	Ramp2
chr10	86188623	86188643	+	AGACTTGAGCTAGTCCGGGA	0.474	0.5521	0.6028	0.4443	0.4899	0.644	0.506	0.1751	-0.0044	0.0866	Ramp2
chr10	86188682	86188702	+	TCCAGCCCCGCGGTCCGAGC	0.6691	0.4012	0.6925	0.4762	0.3213	0.5742	0.3399	-0.0411	-0.0151	0.0249	Ramp2
chr10	86188694	86188714	+	GTCCGAGCTGGAAGCGAGAG	0.784	0.5436	0.6299	0.4802	0.6436	0.6762	0.3587	0.2004	-0.3669	0.0602	Ramp2
chr10	86188929	86188949	+	GGGTTAGAGCGCGCCCCGGG	0.8333	0.6344	0.6533	0.8934	0.646	0.6569	0.4097	0.3581	-0.2097	0.2352	Ramp2
chr10	86190037	86190057	+	AAACAAATGTCCTACCTTGC	0.4945	0.4087	0.5886	0.2118	0.0771	0.2909	0.2429	-0.6265	-0.0728	0.0584	Ramp2
chr10	86190059	86190079	+	GTATTATTACAAGACTTCCA	0.4308	0.5317	0.5128	0.1401	0.3166	0.6531	0.5733	0.7835	1.0013	0.6193	Ramp2
chr10	86196113	86196133	+	CTTGTCGGTTCCGGGTTTTG	0.5319	0.3811	0.6863	0.423	0.4181	0.4055	0.1537	-1.1487	-1.1499	0.0372	Vps25
chr10	86196126	86196146	+	GGTTTTGTGGGCTACTACGA	0.7875	0.5145	0.5975	0.404	0.413	0.6827	0.5806	0.1269	0.0657	0.5456	Vps25
chr10	86196143	86196163	+	CGATGGCGATGAGTTTCGAG	0.5788	0.6977	0.6627	0.3851	0.4969	0.651	0.5835	0.5705	0.0459	0.6598	Vps25
chr10	86196149	86196169	+	CGATGAGTTTCGAGTGGCCG	0.6904	0.4887	0.5871	0.4792	0.2985	0.5239	0.439	-0.3967	-1.3245	0.495	Vps25
chr10	86196414	86196434	+	CGGCAGGTTACAGCCGAACG	0.9282	0.664	0.7102	0.5811	0.6235	0.6485	0.6765	0.7399	-0.0659	0.1586	Vps25
chr10	86198249	86198269	+	GTTTTGCAGGGAACCTCGAG	0.4374	0.5817	0.7049	0.5986	0.1947	0.6207	0.4075	-0.1533	-0.2133	0.5738	Vps25
chr10	86198253	86198273	+	TGCAGGGAACCTCGAGTGGT	0.3407	0.5197	0.5022	0.5424	0.4996	0.6006	0.4263	0.1448	-0.01	0.0452	Vps25
chr10	86198324	86198344	+	GGGGGAAACTCATTTATCAA	0.4224	0.445	0.5886	0.4523	0.3202	0.4823	0.1674	-0.7394	-0.7872	0.1473	Vps25
chr10	86202897	86202917	+	CCGCCGCAGCTCAGTCGATC	1.0	0.3238	0.598	0.3363	0.2245	0.3697	0.1697	-1.0374	-0.5711	0.0049	Wnk4
chr10	86202914	86202934	+	ATCTGGGACTGTTGAGCTCC	0.2021	0.4009	0.4406	0.2917	0.3877	0.5437	0.4481	-0.1518	-0.0606	0.0047	Wnk4
chr10	86203019	86203039	+	AAGAACACCCCGAGGGCACA	0.3522	0.5347	0.5933	0.3862	0.2446	0.5067	0.5678	0.5967	0.5556	0.1204	Wnk4
chr10	86203228	86203248	+	CTCAAGTTTGACATTGAGAT	0.2477	0.3641	0.598	0.3157	0.1472	0.4236	0.0486	-1.4393	-1.4766	0.1177	Wnk4
chr10	86203292	86203312	+	ACACCACGGTAGAGGTGGCC	0.2876	0.5344	0.5933	0.427	0.0645	0.2697	0.2988	-0.6719	-0.8074	0.0279	Wnk4
chr10	86204036	86204056	+	GACTTCAGGAGGATGTTGAT	0.425	0.5119	0.5884	0.417	0.3878	0.4597	0.3313	-0.2349	0.4969	0.1102	Wnk4
chr10	86204854	86204874	+	TCGTCCGCTTCTATGACTCC	0.5759	0.5508	0.5553	0.2378	0.2981	0.5674	0.5324	0.4792	0.3269	0.0841	Wnk4
chr10	86204891	86204911	+	GGGTCAGGTTTGCATCGTGC	0.9453	0.5373	0.5884	0.3376	0.3079	0.6307	0.5593	0.0622	-0.0114	0.1789	Wnk4
chr10	86205837	86205857	+	AGCCCCGAGTCCTTCAGCGC	0.6297	0.4991	0.6311	0.3004	0.349	0.597	0.571	0.5033	0.4393	0.0574	Wnk4
chr10	86205970	86205990	+	CAAAATCGGAGATCTCGGAC	0.5326	0.5809	0.6028	0.2456	0.1428	0.5558	0.2461	-0.2111	-0.1752	0.0287	Wnk4
chr10	86206322	86206342	+	AATAGGGACCCCGGAATTCA	0.4383	0.405	0.5727	0.3158	0.2998	0.4532	0.2922	-0.4336	0.2017	0.0586	Wnk4
chr10	86206361	86206381	+	GGAAAAGTACGACGAGGCTG	0.363	0.5006	0.52	0.4398	0.4762	0.6593	0.6142	0.5293	-0.4498	0.639	Wnk4
chr10	86206391	86206411	+	CGCCTTTGGCATGTGCATGC	0.3237	0.4971	0.6028	0.211	0.0	0.3649	0.2206	-1.0132	-1.0019	0.0049	Wnk4
chr10	86207108	86207128	+	GCACGGATAAGAATGAGAGG	0.2023	0.6517	0.6818	0.4198	0.4908	0.6809	0.5041	0.881	0.4182	0.747	Wnk4
chr10	86207234	86207254	+	GCGTTCTTCCGCGAGGAACG	1.0	0.6435	0.6392	0.5412	0.5095	0.6455	0.6943	0.4638	-0.1145	0.4924	Wnk4
chr10	86207302	86207322	+	TCTCAAACTCTGGCTGCGCA	0.7316	0.4638	0.6922	0.3243	0.0	0.4308	0.2702	0.1764	-0.4966	0.2478	Wnk4
chr10	86210520	86210540	+	ATCCTGACTCCAGGTAGCCT	0.2949	0.4415	0.5838	0.0511	0.0	0.2508	0.3701	-1.0275	-1.0685	0.0497	Wnk4
chr10	86210553	86210573	+	CGAAGCAGACTACCAGCCAG	0.4292	0.645	0.605	0.5566	0.5995	0.6875	0.5362	0.9476	0.2811	0.3847	Wnk4
chr10	86211373	86211393	+	GCCTTGTCCATTCCACGGTC	0.8659	0.3652	0.4973	0.3304	0.4158	0.6184	0.3758	-0.4541	-0.4688	0.0475	Wnk4
chr10	86211379	86211399	+	TCCATTCCACGGTCTGGCCC	0.2573	0.4082	0.65	0.2857	0.2259	0.4759	0.5395	0.2694	-0.3004	0.1414	Wnk4
chr10	86211886	86211906	+	AGACCAGAGCGACAGAGTCG	0.6083	0.5786	0.7008	0.4242	0.5312	0.6948	0.6782	1.0705	0.3496	0.3733	Wnk4
chr10	86211940	86211960	+	GGTGACGTTCCGATTTGATC	1.0	0.4319	0.6922	0.2303	0.0987	0.4163	0.2606	-0.1313	0.114	0.0499	Wnk4
chr10	86211944	86211964	+	ACGTTCCGATTTGATCTGGA	0.6889	0.4877	0.5411	0.3941	0.3635	0.6042	0.4987	-0.471	-0.6582	0.106	Wnk4
chr10	86216270	86216290	+	CCGGGAGATTATCCAGCGAG	0.904	0.6027	0.5908	0.7297	0.5435	0.6377	0.5442	0.9793	0.2915	0.0861	Wnk4
chr10	86217271	86217291	+	GCCCTCCCAGGCCCATCCGA	0.6563	0.4971	0.5779	0.5314	0.4998	0.6366	0.6295	0.876	0.6777	0.4459	Wnk4
chr10	86221079	86221099	+	GGGTCAATGCGCTGAGCGAA	0.489	0.4323	0.417	0.5639	0.2493	0.5957	0.2741	-0.2096	-0.4598	0.0442	Coa3
chr10	86221612	86221632	+	CGAAAATGCTCTGCTTCACT	0.482	0.4182	0.6028	0.1616	0.0	0.2645	0.1559	-1.3549	-1.1851	0.0775	Cntd1
chr10	86221685	86221705	+	TTCAGGGAGACCCGGATCGT	0.8583	0.5385	0.598	0.5671	0.4833	0.5434	0.5092	0.16	0.2594	0.076	Cntd1
chr10	86221690	86221710	+	GGAGACCCGGATCGTTGGTG	0.5239	0.5776	0.6441	0.6096	0.6168	0.7002	0.5596	0.7084	0.1185	0.1292	Cntd1
chr10	86226338	86226358	+	CCTGTCTGAACAATGGTGTC	0.2858	0.4447	0.6308	0.3673	0.392	0.4971	0.4993	0.1647	0.1866	0.0872	Cntd1
chr10	86226729	86226749	+	CAACAAGTTTATCCTCCGTC	0.5611	0.4993	0.5886	0.351	0.1927	0.4865	0.2645	-0.3807	-0.1187	0.0855	Cntd1
chr10	86226747	86226767	+	TCTGGTGTCGTGTGTGCAGC	0.306	0.4551	0.6355	0.4334	0.0119	0.4116	0.2188	-0.4758	-0.8304	0.0877	Cntd1
chr10	86227745	86227765	+	AATAAATCTGCCCACACCGC	0.7603	0.5029	0.645	0.3715	0.0854	0.5818	0.4877	0.7389	0.7144	0.1634	Cntd1
chr10	86227754	86227774	+	GCCCACACCGCTGGCATATG	0.5449	0.4773	0.6441	0.4451	0.5303	0.5374	0.3527	0.1626	-0.1984	0.0408	Cntd1
chr10	86228730	86228750	+	GTACCCCACGTAGGGTACAA	0.7004	0.5609	0.5744	0.4771	0.4255	0.4658	0.5759	-0.0955	-0.0233	0.6179	Cntd1
chr10	86228738	86228758	+	CGTAGGGTACAATGGCTGTT	0.573	0.479	0.5976	0.4898	0.3313	0.3528	0.4369	-0.686	-0.0682	0.1708	Cntd1
chr10	86228786	86228806	+	GTGTCTGACCCTCCTCGACC	0.5947	0.5356	0.5837	0.1509	0.423	0.6487	0.4538	0.7275	0.5738	0.0505	Cntd1
chr10	86237256	86237276	+	GCATCTGGGCATAGCGCATC	0.9785	0.4114	0.4986	0.4924	0.2434	0.4158	0.2643	-0.5944	0.0955	0.0124	Becn1
chr10	86237325	86237345	+	TAAATTCACTATATTCTCGC	0.4511	0.4851	0.5603	0.0525	0.0	0.3818	0.2217	-0.1871	-0.0056	0.0875	Becn1
chr10	86237334	86237354	+	TATATTCTCGCTGGTACCTG	0.3526	0.5108	0.6579	0.4712	0.4803	0.6579	0.4136	0.2585	-0.141	0.0465	Becn1
chr10	86238584	86238604	+	CAAAAAGGTCTCCAGTGACC	0.281	0.5325	0.6028	0.266	0.0134	0.4086	0.3944	0.1541	0.2396	0.0884	Becn1
chr10	86238714	86238734	+	TCTCCGGCTGAGGTTCTCCA	0.4321	0.5559	0.7441	0.4638	0.5103	0.7017	0.7282	0.8679	0.7484	0.6341	Becn1
chr10	86239425	86239445	+	AGGGATAGTAAGCACCTGGC	0.5082	0.4204	0.6216	0.4004	0.544	0.6198	0.4715	-0.0443	0.0263	0.0361	Becn1
chr10	86239456	86239476	+	ATCTTCGAGAGACACCATCC	0.8617	0.6124	0.5553	0.2339	0.319	0.5663	0.5563	0.4998	0.892	0.0236	Becn1
chr10	86243228	86243248	+	GGCTCTCTCCTGGTTTCGCC	0.9182	0.2689	0.6025	0.1069	0.1727	0.5115	0.2334	-1.184	-1.5729	0.142	Becn1
chr10	86243235	86243255	+	TCCTGGTTTCGCCTGGGCTG	0.2769	0.4754	0.6627	0.4005	0.5175	0.5714	0.5326	0.313	-0.4323	0.0571	Becn1
chr10	86246189	86246209	+	TCGTGTCCAGTTTCAGAGGC	0.2536	0.463	0.4737	0.3347	0.3528	0.5581	0.1993	-0.6187	-0.9149	0.1083	Becn1
chr10	86258742	86258762	+	TGCCTAGGCAGAAGACTTGG	0.24	0.5684	0.5341	0.5808	0.5173	0.6672	0.6411	0.749	0.3673	0.2177	Psme3
chr10	86261993	86262013	+	TCATGCTCTAGGTCAAAATG	0.3381	0.5949	0.5906	0.2771	0.3504	0.6482	0.5475	0.4492	0.1681	0.1596	Psme3
chr10	86273491	86273511	+	AATCAGGGGACCGGGCCACC	0.5572	0.5233	0.6543	0.4309	0.412	0.451	0.3455	-0.2787	-0.0034	0.0487	Aoc3
chr10	86273496	86273516	+	GGGGACCGGGCCACCTGGTT	0.7233	0.293	0.6595	0.8204	0.5434	0.4215	0.1662	-0.7176	-0.4599	0.0015	Aoc3
chr10	86273523	86273543	+	TATTACAATCTCTCAGGGGC	0.3284	0.3678	0.5017	0.1193	0.0	0.5074	0.1569	-0.5224	-0.7518	0.043	Aoc3
chr10	86273684	86273704	+	TGGCCTGGTGAATGTGGTTT	0.3018	0.355	0.5461	0.671	0.5019	0.4322	0.2236	-1.0994	-0.998	0.0605	Aoc3
chr10	86273697	86273717	+	GTGGTTTTGGTCCCAGACAA	0.4483	0.6047	0.5354	0.6049	0.5712	0.651	0.543	-0.067	-0.2584	0.2363	Aoc3
chr10	86273818	86273838	+	GTCAAGTGAGATCCTCCTTG	0.6596	0.5706	0.696	0.1744	0.5815	0.6837	0.5518	0.0972	-0.2039	0.2183	Aoc3
chr10	86273969	86273989	+	ATCAATGTCGACCTGCTATA	0.3479	0.3968	0.6028	0.3666	0.1585	0.3682	0.2224	-0.7212	0.1719	0.2925	Aoc3
chr10	86273982	86274002	+	TGCTATATGGACGGAAGCTT	0.3585	0.3763	0.4028	0.4109	0.3698	0.5534	0.4455	-0.2114	-0.2578	0.1427	Aoc3
chr10	86273988	86274008	+	ATGGACGGAAGCTTTGGCAT	0.2309	0.5311	0.617	0.7595	0.5009	0.6189	0.5065	0.2748	0.1832	0.1743	Aoc3
chr10	86274052	86274072	+	ACCTTGCCACCTATGTGGAC	0.6861	0.5608	0.5789	0.2788	0.2742	0.5303	0.5052	0.1601	0.1407	0.0531	Aoc3
chr10	86274182	86274202	+	CCACTATTTTGGGGGCGTTG	0.4428	0.4847	0.6346	0.3551	0.3411	0.4548	0.2106	-1.2824	-1.4979	0.0827	Aoc3
chr10	86274197	86274217	+	CGTTGTGGAGACAGTGCTTG	0.4972	0.62	0.6105	0.5149	0.6007	0.6582	0.4605	0.0479	-0.4351	0.1406	Aoc3
chr10	86274209	86274229	+	AGTGCTTGTGGTCAGATCCG	0.2474	0.6189	0.7288	0.4709	0.6042	0.6783	0.718	1.46	0.9092	0.526	Aoc3
chr10	86274261	86274281	+	GACATGGTTTTCCACTCCAA	0.3771	0.443	0.6122	0.5092	0.4385	0.6245	0.4491	-0.9408	-0.9717	0.0827	Aoc3
chr10	86274324	86274344	+	TCGGCTTTCTTCTTCGGTGC	0.5693	0.3823	0.5886	0.3786	0.276	0.4864	0.4595	-0.4348	-0.9322	0.091	Aoc3
chr10	86307631	86307651	+	CTGTGGGCATCAATCTCCTC	0.3899	0.3387	0.5789	0.5399	0.3795	0.5094	0.3497	-0.614	-0.3868	0.0567	G6pc1
chr10	86310817	86310837	+	TTTTTGGACAGCGCCCGTAT	0.987	0.495	0.6494	0.6107	0.0	0.2456	0.0733	-0.9404	-0.4363	0.1007	G6pc1
chr10	86310820	86310840	+	TTGGACAGCGCCCGTATTGG	0.8671	0.5016	0.6583	0.4938	0.5462	0.645	0.4111	0.0713	0.0446	0.031	G6pc1
chr10	86310827	86310847	+	GCGCCCGTATTGGTGGGTCC	0.5181	0.4837	0.65	0.4391	0.4213	0.436	0.3385	-0.1097	-0.3489	0.0544	G6pc1
chr10	86313255	86313275	+	TCTACTCTCGCTATCTTTCG	0.4805	0.4411	0.7146	0.3044	0.3679	0.5271	0.2528	-0.2966	-0.5207	0.25	G6pc1
chr10	86315297	86315317	+	GGTGCTTGAATGTCGTCTTG	0.5765	0.6519	0.7477	0.4829	0.3737	0.6203	0.5263	0.4305	0.0149	0.3522	G6pc1
chr10	86315301	86315321	+	CTTGAATGTCGTCTTGTGGT	0.4064	0.3996	0.645	0.3191	0.1794	0.542	0.4866	-0.0307	-0.2792	0.0458	G6pc1
chr10	86315309	86315329	+	TCGTCTTGTGGTTGGGATAC	0.7442	0.2441	0.4844	0.2834	0.3671	0.4297	0.1026	-0.9183	-0.764	0.0053	G6pc1
chr10	86315376	86315396	+	TCACTTTCCCCATCAGGTGG	0.2918	0.4976	0.605	0.5401	0.2656	0.5843	0.4997	0.5369	-0.212	0.4864	G6pc1
chr10	86317248	86317268	+	GGCTAGGGGTGGACCTCCTG	0.4483	0.4979	0.7099	0.6219	0.6568	0.6245	0.312	0.1593	-0.1067	0.0174	G6pc1
chr10	86347105	86347125	+	GTTGGAGTCAACACCCTCGA	0.5855	0.622	0.6591	0.6337	0.5176	0.6602	0.6012	0.6154	0.6586	0.4549	Aarsd1
chr10	86347120	86347140	+	CTCGATGGTAACAACTCGAA	0.6311	0.5441	0.5886	0.2858	0.379	0.5348	0.2337	-0.3745	-0.3572	0.1258	Aarsd1
chr10	86347161	86347181	+	GCAAGCCCCGGCCCCTCACC	0.3755	0.4661	0.6737	0.3728	0.2803	0.4565	0.3534	0.1752	0.4092	0.1087	Aarsd1
chr10	86347340	86347360	+	CTGATTGACACTCTGCTCGA	0.4818	0.5375	0.5886	0.508	0.1872	0.5105	0.5915	0.4043	0.3279	0.2988	Aarsd1
chr10	86350591	86350611	+	GCTCCCAGTCCACCCGGACC	0.5688	0.4705	0.6875	0.2085	0.4232	0.5286	0.3996	0.3696	0.3899	0.0781	Aarsd1
chr10	86350639	86350659	+	TCTGCGTGAAGTGATCGGCC	0.4911	0.4394	0.6827	0.3028	0.391	0.6392	0.4695	-0.2587	-0.6952	0.0385	Aarsd1
chr10	86350682	86350702	+	CAGCACAGAGATGTCATTGA	0.2513	0.488	0.6028	0.5381	0.4041	0.5783	0.6041	0.1101	0.5322	0.2808	Aarsd1
chr10	86353539	86353559	+	ACAGCAAGAGACCACGGTGG	0.4151	0.5767	0.6866	0.6933	0.5865	0.655	0.6059	0.8119	0.1716	0.4534	Aarsd1
chr10	86360420	86360440	+	AGCGACCAGAGCGCTTATCC	0.864	0.4592	0.6453	0.1884	0.384	0.5526	0.3542	-0.2566	0.3611	0.008	Ptges3l
chr10	86360553	86360573	+	CCTCACCTTGGAGTTCACTT	0.4101	0.4634	0.6591	0.3905	0.1459	0.3688	0.4757	-0.6411	-0.0309	0.3014	Ptges3l
chr10	86360719	86360739	+	ACTACCTGAACACGATGCGG	0.7147	0.6305	0.5763	0.4925	0.3921	0.6651	0.7238	1.1425	0.3842	0.6069	Ptges3l
chr10	86360783	86360803	+	AAACTCCATGAAAACATATT	0.3221	0.1615	0.5886	0.2155	0.0	0.2495	0.0228	-1.337	-0.3604	0.0273	Ptges3l
chr10	86360871	86360891	+	GGGCAAGACTGAAGGCAATA	0.2053	0.4116	0.5319	0.4577	0.3488	0.4953	0.3382	-0.2545	0.2787	0.1279	Ptges3l
chr10	86361776	86361796	+	CACCATGCGAGACTGTGCGC	1.0	0.3573	0.617	0.0931	0.2218	0.6029	0.434	0.2276	0.0875	0.0579	Rundc1
chr10	86361811	86361831	+	GCAGTTGCCGAGGCCGGTCC	0.6284	0.1646	0.6784	0.4179	0.4759	0.6141	0.3729	-0.2552	-0.3796	0.0253	Rundc1
chr10	86361927	86361947	+	GCAAGCCGAGCGGCGGCAGC	0.4223	0.3664	0.6925	0.371	0.1373	0.3333	0.2698	-0.474	-0.5986	0.0158	Rundc1
chr10	86362086	86362106	+	CGTCCTAGGTTATGAGGGGC	1.0	0.4201	0.4925	0.3683	0.3558	0.4285	0.304	-0.4623	-0.7854	0.0177	Rundc1
chr10	86365970	86365990	+	ACAGGAAAAACGGGAGCGCC	0.5694	0.46	0.4975	0.4344	0.2269	0.3893	0.3415	-0.3221	-0.5008	0.104	Rundc1
chr10	86366033	86366053	+	CAAGACCCAGCTTGATGACC	0.4069	0.4621	0.4787	0.1558	0.3432	0.5603	0.4712	-0.0035	0.0744	0.0092	Rundc1
chr10	86366084	86366104	+	TGACTCCTTGCCACAGTCCG	0.3858	0.6079	0.6192	0.4736	0.5329	0.594	0.5434	0.3273	-0.4753	0.3321	Rundc1
chr10	86367602	86367622	+	CGAGGAGCTTCGACAACGTG	1.0	0.6242	0.6522	0.6298	0.518	0.6896	0.5493	0.4478	-0.2391	0.3263	Rundc1
chr10	86367614	86367634	+	ACAACGTGTGGATGCAGCGG	0.6795	0.5789	0.6393	0.5994	0.4898	0.6449	0.602	1.0235	0.3908	0.2884	Rundc1
chr10	86367656	86367676	+	TCGGGTGAAAGAGCAGTTAG	0.545	0.6776	0.605	0.5924	0.5591	0.6539	0.5463	0.6005	0.4201	0.1212	Rundc1
chr10	86369687	86369707	+	GATCTTCGCTGTTAGCCAGT	0.757	0.4442	0.645	0.1496	0.0	0.3725	0.2318	-0.7319	-0.5242	0.4547	Rundc1
chr10	86369700	86369720	+	AGCCAGTTGGGCTGTGCCAC	0.3536	0.3896	0.5838	0.4081	0.4502	0.5351	0.4189	-0.4434	-0.5441	0.0049	Rundc1
chr10	86369722	86369742	+	GCCAGATCCCTCAAACCCTG	0.3139	0.7087	0.5908	0.4673	0.4781	0.6642	0.6033	0.9814	0.2883	0.6276	Rundc1
chr10	86387993	86388013	+	CCCGGTGCCTGAAGTCCCCG	0.4975	0.6229	0.6299	0.5143	0.6505	0.694	0.6478	0.968	0.1925	0.6679	Ifi35
chr10	86388295	86388315	+	CCAGCCCTTGGAGCTGCCTA	0.2337	0.4991	0.6453	0.6382	0.5059	0.5937	0.5197	-0.0911	-0.2698	0.0529	Ifi35
chr10	86388446	86388466	+	AGCCACAGGGTGCTAGTCAG	0.4367	0.587	0.6522	0.5591	0.6279	0.6593	0.6337	0.6281	0.4318	0.035	Ifi35
chr10	86388574	86388594	+	GCTGCAAGGGACTGTCATGC	0.2666	0.4272	0.6024	0.1301	0.3089	0.5651	0.424	-0.0332	0.1129	0.0113	Ifi35
chr10	86394076	86394096	+	CCTCCGGCATCAGGAAAGTC	0.7576	0.3464	0.5586	0.3141	0.2886	0.4332	0.3163	-0.8646	-0.7184	0.0372	Vat1
chr10	86396165	86396185	+	GAGTAGTAGCGTAAGGCCCG	0.6768	0.6522	0.6344	0.5136	0.5926	0.7018	0.6117	1.287	0.7785	0.2739	Vat1
chr10	86396171	86396191	+	TAGCGTAAGGCCCGTGGCGG	1.0	0.2521	0.6441	0.7856	0.4859	0.545	0.2379	-0.2419	-0.8091	0.0173	Vat1
chr10	86396217	86396237	+	CATGATGGGTGTGTCCCCTT	0.5625	0.4424	0.6591	0.7999	0.4698	0.3447	0.2183	-0.3076	0.164	0.0323	Vat1
chr10	86396804	86396824	+	GCAGCCGGTCGTACAGCCCC	0.5443	0.4598	0.5637	0.5209	0.6079	0.6811	0.6218	1.0713	0.7568	0.1199	Vat1
chr10	86396953	86396973	+	GTGAGTACCAGGCAGCGAAG	0.2913	0.6887	0.7197	0.6355	0.542	0.7024	0.5858	1.2479	0.8403	0.3446	Vat1
chr10	86396992	86397012	+	GCCGACGCTTCGGGGGCCGG	0.7439	0.4687	0.6771	0.7269	0.5825	0.5638	0.5542	-0.1291	-0.9934	0.0257	Vat1
chr10	86448469	86448489	+	CTAATTTCCTAGACCCTCTG	0.2641	0.5707	0.6913	0.4235	0.408	0.6075	0.3691	0.0896	-0.3686	0.3119	Brca1
chr10	86448493	86448513	+	GACTCCGCGACTTCGATGCA	1.0	0.4997	0.5837	0.277	0.392	0.6438	0.5849	0.0848	-0.1676	0.088	Brca1
chr10	86448518	86448538	+	TACAGGGCTAGGGATCCTAC	0.3854	0.563	0.6877	0.2804	0.4929	0.5781	0.4333	0.0292	0.8242	0.1633	Brca1
chr10	86448853	86448873	+	TGTTTCTATCTAGTTGCCCC	0.3901	0.4735	0.5691	0.1799	0.0	0.4166	0.5867	0.5252	0.0811	0.1783	Brca1
chr10	86448869	86448889	+	CCCCTGGACGTTTTCACCAG	0.5818	0.4828	0.696	0.6321	0.5305	0.6104	0.374	-0.6839	-0.9277	0.1249	Brca1
chr10	86449188	86449208	+	GCACACATTGTAACAGCACC	0.3721	0.5916	0.507	0.2492	0.3171	0.6136	0.4561	0.0185	-0.1247	0.3407	Brca1
chr10	86449308	86449328	+	TCACCTCTAGAAGTCACCTT	0.3388	0.4019	0.6028	0.434	0.2944	0.5052	0.5071	-0.0477	0.3947	0.4539	Brca1
chr10	86449314	86449334	+	CTAGAAGTCACCTTTGGACT	0.2692	0.4386	0.6028	0.3611	0.2631	0.5286	0.3734	-0.4019	-0.4826	0.3874	Brca1
chr10	86449500	86449520	+	TGGTTAAGTTCATGTCTCAA	0.3548	0.5323	0.4561	0.4608	0.1812	0.4707	0.3655	-0.3474	-0.2486	0.1144	Brca1
chr10	86449654	86449674	+	CCAGTATTGAGACACTGTTC	0.4542	0.2737	0.5886	0.3599	0.2845	0.4863	0.3553	-0.3219	0.3019	0.0468	Brca1
chr10	86449691	86449711	+	GTCGGGTACCAAGGACACAC	0.7042	0.6525	0.5022	0.4181	0.5718	0.6842	0.6535	1.2202	1.0417	0.1939	Brca1
chr10	86450013	86450033	+	GGCTCTCTAATGTGCCCGGC	0.5624	0.2867	0.5033	0.4155	0.2758	0.4986	0.1725	-0.8583	-0.9994	0.0689	Brca1
chr10	86450020	86450040	+	TAATGTGCCCGGCTGGGGTT	0.2478	0.3706	0.6309	0.7121	0.2481	0.4056	0.3808	-0.445	-0.3512	0.0383	Brca1
chr10	86450112	86450132	+	GGGCTCGGATTTCTACTGAT	0.6143	0.4648	0.5212	0.5636	0.4389	0.4992	0.4053	-0.1471	0.3664	0.3573	Brca1
chr10	86450121	86450141	+	TTTCTACTGATTGGTTCGAG	0.5802	0.6241	0.6437	0.5721	0.1175	0.4978	0.4045	-0.4185	-0.6987	0.3261	Brca1
chr10	86450231	86450251	+	TATACTGTTGCTTATAGATT	0.4376	0.2758	0.6308	0.1453	0.1951	0.3765	0.1748	-0.9698	-0.0991	0.0217	Brca1
chr10	86450274	86450294	+	TCCTTTCTCAATGATTCTAT	0.2103	0.3152	0.527	0.2915	0.0023	0.3182	0.1067	-1.651	-1.0288	0.1135	Brca1
chr10	86450336	86450356	+	TCTGTTCTCCTGACCGTTAC	0.8271	0.3697	0.6922	0.3939	0.2209	0.3586	0.1643	-0.943	-0.5332	0.1435	Brca1
chr10	86450622	86450642	+	TCGTTGATAATATTCTCTAC	0.4276	0.3781	0.5222	0.2439	0.103	0.4349	0.1475	-0.5243	0.4602	0.1259	Brca1
chr10	86450627	86450647	+	GATAATATTCTCTACTGGCT	0.4585	0.4459	0.6024	0.2463	0.1378	0.5117	0.2508	-0.1409	0.0459	0.0184	Brca1
chr10	86450873	86450893	+	TGTTATCCAAGGAACGTCAG	0.5558	0.6828	0.686	0.471	0.4635	0.7065	0.6174	1.0484	0.632	0.4178	Brca1
chr10	86451134	86451154	+	GGTCCCACGCTGTAATGAGC	0.9802	0.532	0.6247	0.164	0.1442	0.6284	0.5163	0.5819	0.6844	0.1729	Brca1
chr10	86451201	86451221	+	GAAATACGCGGACATTTTTC	0.8116	0.1994	0.617	0.1625	0.0246	0.2951	0.0467	-1.7677	-1.0071	0.0831	Brca1
chr10	86455966	86455986	+	CAATCCCAAGGTTAGACAAC	0.4942	0.4783	0.5553	0.1424	0.1261	0.4576	0.4554	-0.4498	0.0915	0.0651	Brca1
chr10	86456870	86456890	+	GGAAAACAGCTTTACCAAGG	0.2285	0.6888	0.6441	0.5134	0.5094	0.7308	0.5903	0.6112	0.2442	0.3136	Brca1
chr10	86456929	86456949	+	GGTTTCGGTAGCCCACACTC	0.4015	0.6452	0.5442	0.4908	0.4701	0.6359	0.557	0.7107	0.8383	0.2662	Brca1
chr10	86489834	86489854	+	ACTCGCACATTACTCTTCGC	0.5647	0.5643	0.645	0.073	0.0601	0.4733	0.383	0.3212	0.5336	0.2862	Nbr1
chr10	86490849	86490869	+	CTCAAGACAAGCCCCCAGAC	0.4632	0.5342	0.6405	0.3777	0.4075	0.3912	0.3295	-0.108	0.1952	0.0554	Nbr1
chr10	86490865	86490885	+	AGACTGGTTTACAAGCTACC	0.2775	0.5712	0.6122	0.1152	0.216	0.5239	0.5964	-0.0298	0.5846	0.1874	Nbr1
chr10	86491305	86491325	+	ATTGTAGTTCAGAGAACAAG	0.2886	0.6216	0.5952	0.4666	0.1923	0.6338	0.5803	0.3503	-0.0351	0.2279	Nbr1
chr10	86491451	86491471	+	TGCCAGAGAACCAGTTCAGC	0.2211	0.4793	0.5696	0.0983	0.2075	0.4779	0.297	-0.1512	0.1887	0.0834	Nbr1
chr10	86493157	86493177	+	TCCACCGGAAGATTCATTTG	0.5104	0.5135	0.6725	0.415	0.4964	0.528	0.3999	-0.1972	-0.0047	0.0711	Nbr1
chr10	86493171	86493191	+	CATTTGTGGAATTCAATCCA	0.3785	0.5424	0.5253	0.2712	0.3306	0.6123	0.4988	0.0336	0.0085	0.066	Nbr1
chr10	86494153	86494173	+	AACACTCAGTGCAGCATTCG	0.7736	0.4992	0.6158	0.4724	0.4566	0.5883	0.452	0.0877	-0.1884	0.0719	Nbr1
chr10	86494212	86494232	+	GAACCAAGTTTATCAAACAC	0.4364	0.6161	0.507	0.3054	0.3402	0.6715	0.4326	0.4652	0.2618	0.1494	Nbr1
chr10	86494348	86494368	+	TCTTTCAGCTCAAGTTCATG	0.3131	0.5288	0.5963	0.1824	0.0	0.4252	0.2184	-0.5885	-0.9087	0.1399	Nbr1
chr10	86494410	86494430	+	TTGGTTCCCTGCTTGAAGGC	0.3052	0.423	0.617	0.3434	0.3954	0.5696	0.41	-0.2711	-0.5864	0.0496	Nbr1
chr10	86494424	86494444	+	GAAGGCTGGACACATCGGGG	0.3373	0.6501	0.7008	0.6968	0.5904	0.6795	0.5445	0.7333	0.4512	0.1557	Nbr1
chr10	86494433	86494453	+	ACACATCGGGGTGGTGTCTG	0.313	0.542	0.6441	0.6748	0.5135	0.5852	0.4642	0.1043	-0.5203	0.016	Nbr1
chr10	86494454	86494474	+	GGAGTTCATCGCCCCAACCT	0.7873	0.5389	0.6311	0.3965	0.486	0.5541	0.5954	0.4867	0.5437	0.1275	Nbr1
chr10	86494477	86494497	+	AGGGGACATACACTTCGCAT	0.6435	0.5879	0.6028	0.5782	0.505	0.6442	0.6024	0.7486	0.8815	0.366	Nbr1
chr10	86494519	86494539	+	AGCAGTTTGGGCCTCGGGTC	0.7044	0.4077	0.617	0.5931	0.5249	0.5857	0.258	-0.2242	-0.2598	0.0101	Nbr1
chr10	86494535	86494555	+	GGTCTGGTGCAGTATCATAG	0.4384	0.6359	0.7854	0.319	0.5118	0.6969	0.6728	0.77	0.6276	0.6812	Nbr1
chr10	86496010	86496030	+	GGAGCTCTACATTCCATCCG	0.8213	0.6509	0.6725	0.2777	0.605	0.7019	0.6415	0.8453	0.1348	0.5576	Nbr1
chr10	86496523	86496543	+	TATAAACATTGTTCAAGAAT	0.2288	0.3265	0.535	0.1732	0.0	0.3506	0.0728	-1.4507	-1.049	0.046	Nbr1
chr10	86497132	86497152	+	GCGGGATTGAAAGCATCTCC	0.4448	0.5327	0.5212	0.2903	0.4985	0.6511	0.5164	0.2647	0.4745	0.0618	Nbr1
chr10	86508294	86508314	+	GCTGCCAACTACTTCAGCAC	0.33	0.5753	0.645	0.3045	0.3045	0.638	0.6819	0.821	0.7423	0.2886	Tmem106a
chr10	86519599	86519619	+	TTTTGTGACTTTGGCCCAGG	0.4817	0.5343	0.5963	0.8309	0.0	0.3038	0.1539	-0.7801	-0.8402	0.3836	LOC102555975
chr10	86519824	86519844	+	GGCCCTTTTGAATCCTGATG	0.5272	0.5409	0.6583	0.3914	0.464	0.6543	0.3211	-0.3599	-0.6367	0.1481	LOC102555975
chr10	86522957	86522977	+	GCCGACGCCGAGCCTCCCAG	0.7919	0.6789	0.7622	0.6899	0.6549	0.6978	0.6968	1.4648	0.7128	0.8574	LOC102555975
chr10	86532507	86532527	+	GCAGAGGATGGTTGCTGATG	0.2075	0.5644	0.6393	0.4712	0.5838	0.6651	0.5419	0.7145	0.3781	0.0245	LOC681314
chr10	86543828	86543848	+	GAGCCCAGCCTCAATGGAGC	0.3451	0.4187	0.6311	0.1908	0.2472	0.6156	0.4287	0.3129	0.0048	0.0973	LOC108352174
chr10	86562938	86562958	+	CCAGAGCGACAAAGTTTTGT	0.3137	0.3782	0.5696	0.3152	0.1552	0.348	0.1667	-1.1829	-0.75	0.1622	Rdm1
chr10	86562943	86562963	+	GCGACAAAGTTTTGTTGGTG	0.6147	0.5071	0.5732	0.4079	0.2887	0.56	0.3087	-1.2592	-1.4891	0.023	Rdm1
chr10	86562957	86562977	+	TTGGTGTGGGAGTTGAGCGC	0.2447	0.5167	0.6736	0.4442	0.3876	0.595	0.5498	0.3524	0.2542	0.081	Rdm1
chr10	86563250	86563270	+	TTCACAGTGTTCTCCCAGTT	0.2903	0.3648	0.6028	0.5543	0.3761	0.2991	0.1935	-1.1106	-0.5233	0.0391	Rdm1
chr10	86563301	86563321	+	AATGCTGCAGTGGCCGGTCC	0.6949	0.4223	0.7205	0.5516	0.2972	0.4767	0.3674	-0.0527	0.0197	0.0322	Rdm1
chr10	86564499	86564519	+	TCTGGACTGCAGGTTCGTCT	0.4425	0.4936	0.7063	0.4803	0.1742	0.489	0.5028	0.1785	0.3478	0.1548	Rdm1
chr10	86564593	86564613	+	ACTACTTTGGCTTCAATGGA	0.364	0.4755	0.5633	0.2177	0.3896	0.6468	0.6034	0.1282	0.2259	0.1885	Rdm1
chr10	86565062	86565082	+	GCTGCAGGAGCTCTCTGGAT	0.4435	0.4048	0.6733	0.6278	0.509	0.5907	0.5366	0.3491	0.6842	0.0958	Rdm1
chr10	86565128	86565148	+	GTTCTTCTGTGCTGTAGAGG	0.2383	0.5732	0.6579	0.5052	0.359	0.6263	0.4944	0.564	0.095	0.2759	Rdm1
chr10	86565159	86565179	+	GCCTACGGGTGCACGAGTCC	0.828	0.4514	0.5837	0.4891	0.3928	0.569	0.3207	0.1204	0.0441	0.0124	Rdm1
chr10	86565165	86565185	+	GGGTGCACGAGTCCTGGAGT	0.527	0.6025	0.5837	0.4872	0.6136	0.659	0.463	0.685	0.5668	0.0559	Rdm1
chr10	86601701	86601721	+	GCACTGCATGTTGTGGTCAT	0.5119	0.3447	0.6263	0.6281	0.4216	0.4126	0.2762	-0.8074	-0.6014	0.0653	Arl4d
chr10	86601706	86601726	+	GCATGTTGTGGTCATTGGGT	0.524	0.4645	0.5553	0.4038	0.4865	0.6551	0.5714	0.2132	0.1994	0.3677	Arl4d
chr10	86601811	86601831	+	CGAGAAGATCCGAGTGCCCC	0.6773	0.4275	0.5791	0.3352	0.3686	0.6361	0.5138	0.421	0.1551	0.0138	Arl4d
chr10	86601824	86601844	+	GTGCCCCTGGGGGGGTCCCG	0.6435	0.4171	0.7055	0.7159	0.3676	0.2284	0.0821	-0.6128	-1.0663	0.1304	Arl4d
chr10	86601905	86601925	+	TCCTACACCCGCCGGACAGA	1.0	0.514	0.527	0.262	0.1219	0.5188	0.4098	0.2891	0.18	0.1144	Arl4d
chr10	86601910	86601930	+	CACCCGCCGGACAGATGGAC	0.4819	0.4707	0.5306	0.518	0.5248	0.6075	0.4732	-0.3556	-0.4443	0.0551	Arl4d
chr10	86601961	86601981	+	GCGGTTAGAGGAAGCTAGAA	0.511	0.3849	0.5319	0.514	0.4522	0.5166	0.4496	0.0189	0.4936	0.2778	Arl4d
chr10	86602012	86602032	+	CAACCAGGGGGTGCCGGTGC	0.7587	0.3721	0.6595	0.6148	0.3512	0.3817	0.3206	-0.7745	-0.8689	0.0023	Arl4d
chr10	86657580	86657600	+	GCTGCAGATCTACACCTGGA	0.4269	0.5576	0.645	0.5714	0.5005	0.6827	0.7256	1.0684	0.992	0.5564	RGD1561590
chr10	86674845	86674865	+	TGATACTTTTAAGGCTTCTC	0.3441	0.3272	0.4561	0.1947	0.1118	0.3468	0.0521	-1.5626	-1.2431	0.0217	Dhx8
chr10	86678724	86678744	+	CCTCCTGAAGAGCCTGCCAT	0.2861	0.4459	0.7063	0.5388	0.4509	0.5879	0.4171	-0.1637	-0.3172	0.3025	Dhx8
chr10	86678766	86678786	+	GTGACCAGCATCATGCAGTT	0.7264	0.5031	0.6028	0.4508	0.2575	0.4546	0.4264	-0.4006	0.1356	0.2258	Dhx8
chr10	86679879	86679899	+	GCTTCGACGGGAAGGTCGAG	1.0	0.6196	0.6482	0.4343	0.4327	0.6289	0.4718	0.4002	-0.0854	0.5124	Dhx8
chr10	86680113	86680133	+	CCCAAACAGACGCAGAAATC	0.6245	0.4293	0.6358	0.3057	0.12	0.3571	0.1848	-0.3227	0.3524	0.0675	Dhx8
chr10	86680209	86680229	+	TGAAGTAGAGGACGACTCAC	0.6967	0.4997	0.4645	0.5433	0.4946	0.6288	0.4369	0.2884	0.4338	0.2966	Dhx8
chr10	86680267	86680287	+	AAGTGGGAGATCAAACAGGT	0.3241	0.5384	0.4973	0.3892	0.5358	0.6594	0.5943	0.1056	0.0505	0.0863	Dhx8
chr10	86680924	86680944	+	GACCGGCATTCTCCCTAAGG	0.98	0.5989	0.7244	0.5524	0.5952	0.6654	0.6505	0.7171	0.4504	0.1616	Dhx8
chr10	86684714	86684734	+	CCTCTGTTTTAGAACCCGGA	0.5736	0.4773	0.6732	0.2874	0.2351	0.6275	0.213	-0.6136	-0.7988	0.5539	Dhx8
chr10	86684752	86684772	+	AGCCATGATGCAGAGTGCCC	0.2097	0.5235	0.6028	0.1205	0.369	0.6627	0.4421	0.536	0.6938	0.0492	Dhx8
chr10	86684815	86684835	+	AGAGATGGATTCTATACCCA	0.3687	0.5983	0.5886	0.3934	0.5807	0.7187	0.6701	0.6714	0.6314	0.2494	Dhx8
chr10	86684836	86684856	+	GGGGCTCAACAAACACTGGG	0.3772	0.6681	0.5908	0.5412	0.5804	0.717	0.6771	0.7477	0.0589	0.2237	Dhx8
chr10	86688055	86688075	+	TGCCCAATGACATTCCTGAG	0.4591	0.7248	0.6583	0.4385	0.5373	0.6461	0.6796	0.8823	0.5444	0.4351	Dhx8
chr10	86688072	86688092	+	GAGTGGAAGAAGCATGCCTT	0.3222	0.3581	0.6119	0.627	0.458	0.6016	0.4634	-0.3458	-0.3529	0.057	Dhx8
chr10	86688164	86688184	+	CTACAAACTGAAGGAACAGC	0.2208	0.5379	0.4503	0.1985	0.1271	0.5448	0.3573	-0.2771	-0.531	0.5099	Dhx8
chr10	86689271	86689291	+	AACACAGATCACCCAGTACC	0.4253	0.5653	0.5354	0.2825	0.3879	0.5479	0.6962	0.6927	0.7717	0.0537	Dhx8
chr10	86689305	86689325	+	TATACTTCCAGGGGCAAGAT	0.5069	0.3981	0.6355	0.4277	0.1137	0.3711	0.2866	-0.4415	-0.0453	0.0791	Dhx8
chr10	86690345	86690365	+	TCAGTACGCCATCATCATGC	0.2696	0.5595	0.617	0.1202	0.0	0.5336	0.5704	0.7331	0.7936	0.2315	Dhx8
chr10	86690541	86690561	+	GATTGTCACCTCAGCCACCC	0.2983	0.5217	0.5408	0.4048	0.4828	0.6483	0.6182	0.7086	0.6064	0.177	Dhx8
chr10	86690596	86690616	+	GCACCCATCTTCACAATCCC	0.5429	0.498	0.5354	0.2023	0.4578	0.5938	0.6026	0.5749	0.528	0.4849	Dhx8
chr10	86690613	86690633	+	CCCTGGTCGAACCTATCCAG	0.7778	0.6286	0.5811	0.5317	0.6915	0.7395	0.6981	1.1552	0.8105	0.2945	Dhx8
chr10	86690652	86690672	+	GGAGCCCGAAACAGACTACT	0.875	0.4423	0.4787	0.412	0.3901	0.5546	0.428	0.0695	0.5804	0.2296	Dhx8
chr10	86691579	86691599	+	ATCTTTGATCCAGCTCCTCC	0.467	0.4588	0.5553	0.0821	0.0	0.4068	0.3528	0.1406	0.3545	0.0941	Dhx8
chr10	86708912	86708932	+	GATGCACATCCAGGGACATC	0.4705	0.3982	0.6024	0.2233	0.1586	0.364	0.3435	-0.2475	0.1983	0.0281	Etv4
chr10	86710659	86710679	+	ACCCCACCCTGGCTCGCAGC	0.55	0.421	0.6784	0.3792	0.1894	0.5204	0.4389	0.346	0.2452	0.0609	Etv4
chr10	86710690	86710710	+	CCTGTTCATACAGGGGGTCA	0.2475	0.5452	0.5741	0.4738	0.2806	0.3822	0.5012	-0.4681	-0.6383	0.0285	Etv4
chr10	86710744	86710764	+	GTGGGCAGGGCTCCGATAGT	0.8914	0.4339	0.6595	0.6425	0.49	0.492	0.1987	-0.0877	0.4004	0.0137	Etv4
chr10	86710825	86710845	+	GGCACATGTCCACGGGCTGC	0.6148	0.3483	0.5461	0.2248	0.1395	0.4617	0.4252	-0.0684	-0.4068	0.0207	Etv4
chr10	86710838	86710858	+	GGGCTGCTGGAAGACGGAGC	0.4602	0.4627	0.6405	0.5044	0.5714	0.6688	0.4579	0.7104	0.5761	0.0756	Etv4
chr10	86711062	86711082	+	TGTGCTCACCAAGGTACCCG	0.3385	0.6663	0.6721	0.3263	0.5551	0.6707	0.6939	1.2235	0.3863	0.4909	Etv4
chr10	86711071	86711091	+	CAAGGTACCCGTGGCCAGGG	0.2501	0.5888	0.6441	0.7327	0.6264	0.5957	0.4973	-0.1311	-0.4042	0.0181	Etv4
chr10	86711189	86711209	+	GGACTTGATGGCGATTTGTC	0.6249	0.2272	0.617	0.2449	0.3077	0.4287	0.2134	-0.6551	-0.517	0.0283	Etv4
chr10	86712135	86712155	+	AGTAAAGACACTGCTCTCCA	0.2875	0.587	0.645	0.2762	0.4861	0.717	0.7118	0.9105	0.9804	0.2515	Etv4
chr10	86712195	86712215	+	CGGGGTCTGTGCGGGGACTC	0.5725	0.2231	0.5744	0.745	0.5613	0.3334	0.1471	-1.2489	-1.2709	0.0027	Etv4
chr10	86712214	86712234	+	CTGGGGTTCCTTCTTGATCC	0.3414	0.4081	0.6405	0.2679	0.3598	0.4742	0.4805	-0.2392	-0.5236	0.0255	Etv4
chr10	86718600	86718620	+	TATGGGGGGCACTGACCTGG	0.4891	0.5892	0.6424	0.6963	0.6845	0.6884	0.6058	0.2173	-0.1095	0.0179	Etv4
chr10	86720626	86720646	+	CTTCAGCGAGCCACGTCTCT	0.3755	0.3663	0.711	0.313	0.0957	0.3367	0.2415	-0.9346	-0.3644	0.0215	Etv4
chr10	86720644	86720664	+	CTTGGAAGTGACTGAGATCC	0.2591	0.3537	0.5066	0.4903	0.4286	0.5523	0.5177	0.2433	0.2305	0.054	Etv4
chr10	86720958	86720978	+	CATTTCCGGGAGATTTCTGC	0.4884	0.4637	0.6447	0.133	0.0473	0.4754	0.2814	-0.0882	0.1902	0.128	Etv4
chr10	86721172	86721192	+	AGAAGGTGTAGGGCACTCGC	0.7076	0.5729	0.6061	0.2971	0.443	0.6005	0.5995	0.3671	0.6305	0.1963	Etv4
chr10	86837131	86837151	+	CTTCTCCGTCTCATGGGCGA	0.8811	0.4702	0.6591	0.4303	0.2779	0.5704	0.3909	-0.3099	-0.693	0.2742	Meox1
chr10	86837257	86837277	+	CCTTTGCCCCGCTTCAGAGA	0.3585	0.3638	0.6494	0.3194	0.0	0.4433	0.3171	-0.6386	-0.6746	0.0657	Meox1
chr10	86837387	86837407	+	TCGGGGTATGCTGCTGTCGC	0.5424	0.3047	0.6547	0.431	0.3844	0.5262	0.3014	-0.8281	-1.2505	0.005	Meox1
chr10	86837403	86837423	+	TCGCTGGGAAATCGGACTTT	0.9878	0.4037	0.5696	0.6567	0.2681	0.3427	0.154	-1.1003	-0.2887	0.0519	Meox1
chr10	86912783	86912803	+	CCACCACTTCACGCGCCCGA	0.6396	0.4972	0.6311	0.5024	0.0516	0.4859	0.4557	0.399	0.0467	0.2583	Sost
chr10	86912789	86912809	+	CTTCACGCGCCCGATGGCGT	0.8951	0.4706	0.7017	0.3435	0.0604	0.4722	0.4275	0.1439	-0.2335	0.1108	Sost
chr10	86912846	86912866	+	CACCAACTCGGTGACCGGCT	0.9167	0.5077	0.617	0.627	0.3778	0.4477	0.3889	-0.3652	-0.4274	0.0432	Sost
chr10	86915348	86915368	+	TCCGTTCTCGGCCCGGTTCA	0.7083	0.3567	0.6453	0.4374	0.3549	0.3842	0.3811	-0.4914	-0.5553	0.0214	Sost
chr10	86915353	86915373	+	TCTCGGCCCGGTTCATGGTC	0.7804	0.3911	0.6436	0.4488	0.4134	0.5063	0.4816	-0.0447	-0.0788	0.0686	Sost
chr10	86915414	86915434	+	GAGTCCCGGGATGATTTCTG	0.5495	0.6437	0.6533	0.6241	0.5943	0.6879	0.6405	0.7486	0.4852	0.1091	Sost
chr10	86928841	86928861	+	GTTGAACTCCTGCGTGTCAT	0.3911	0.4411	0.6355	0.4695	0.275	0.4507	0.2332	-0.6604	-0.6871	0.1987	Dusp3
chr10	86928892	86928912	+	ATCCTTGTAGAAGCTAGCAC	0.2856	0.558	0.6028	0.3359	0.2662	0.5932	0.5453	0.5822	0.562	0.5787	Dusp3
chr10	86931788	86931808	+	GAGCTCAAAAGAGCCGGACA	0.6024	0.6291	0.6028	0.5002	0.5541	0.6589	0.5604	0.7944	0.6961	0.0737	Dusp3
chr10	86934692	86934712	+	TCCTCTAGTGAAGCCTGCCG	0.4672	0.5739	0.625	0.4854	0.5585	0.71	0.5448	0.8221	-0.0512	0.604	Cfap97d1
chr10	86934710	86934730	+	CGTGGATACCAGTCCTCCAA	0.6055	0.6084	0.6922	0.6135	0.5195	0.6324	0.5376	0.5522	0.6093	0.1757	Cfap97d1
chr10	86935105	86935125	+	CCATCGAGGCCCTGCCAAGG	0.3152	0.642	0.6202	0.603	0.4745	0.5935	0.5832	0.6233	0.2377	0.0143	Cfap97d1
chr10	86935113	86935133	+	GCCCTGCCAAGGTGGACTGC	0.2624	0.4379	0.6169	0.1569	0.3884	0.5932	0.4957	0.0478	0.0651	0.0164	Cfap97d1
chr10	86937623	86937643	+	TGACCGCAGGGCATCAGAGA	0.2491	0.4893	0.6689	0.4408	0.3988	0.6699	0.4677	0.437	0.5709	0.1229	Cfap97d1
chr10	86955134	86955154	+	GGCGGGACCGCTCCCCAGGC	0.2062	0.4476	0.6831	0.5298	0.5393	0.4355	0.1411	-0.5405	-0.5686	0.0249	Mpp3
chr10	86955265	86955285	+	AAGCTTCTCCGAAGGCCAGC	0.395	0.4954	0.5461	0.3507	0.0425	0.4227	0.3675	-0.3536	-0.0782	0.3656	Mpp3
chr10	86955268	86955288	+	CTTCTCCGAAGGCCAGCTGG	0.3625	0.5247	0.7086	0.4796	0.4703	0.6247	0.4369	0.5341	0.1924	0.0653	Mpp3
chr10	86961760	86961780	+	AATGAGGCCAGCTCGAAGGT	0.5647	0.6046	0.711	0.515	0.3615	0.6286	0.6346	0.7929	0.7686	0.2925	Mpp3
chr10	86961778	86961798	+	GTTGGTGTCTCCCACTCTCT	0.3337	0.3896	0.6733	0.3315	0.3873	0.4335	0.2512	-0.6033	-0.2492	0.0534	Mpp3
chr10	86961793	86961813	+	TCTCTTGGCCTGCCACCAGG	0.2502	0.5425	0.7086	0.6038	0.4314	0.6465	0.4656	0.7389	0.3018	0.3883	Mpp3
chr10	86961891	86961911	+	GGTCCTCCCGAGGGTCATAG	0.8123	0.5918	0.7335	0.4053	0.4361	0.5697	0.3944	0.3469	0.0403	0.4899	Mpp3
chr10	86965140	86965160	+	CTTTGAAGCGGTCTTCCTCC	0.2936	0.3075	0.6117	0.2337	0.0963	0.4491	0.2851	-0.5669	-0.5143	0.1228	Mpp3
chr10	86965144	86965164	+	GAAGCGGTCTTCCTCCTGGG	0.3308	0.6191	0.7244	0.8015	0.6386	0.7307	0.7062	1.1435	0.6254	0.3885	Mpp3
chr10	86966948	86966968	+	AGAATTTGGCTGATCTCGTC	0.7365	0.434	0.6216	0.3441	0.0761	0.4281	0.2231	-0.7216	-0.2843	0.0408	Mpp3
chr10	86967003	86967023	+	CCCGGAGCTCGTCACCAACG	1.0	0.6842	0.7008	0.5371	0.6521	0.7372	0.6316	0.6213	-0.2354	0.2682	Mpp3
chr10	86969170	86969190	+	TGCACCCCCTCGCATGATCC	0.6697	0.4157	0.6784	0.1928	0.1916	0.4791	0.5181	0.0643	-0.1232	0.0146	Mpp3
chr10	86969212	86969232	+	ATGCTCATCCCTTCGGATAG	0.7457	0.5152	0.6866	0.4506	0.2462	0.4391	0.457	-0.015	-0.065	0.1514	Mpp3
chr10	86971516	86971536	+	GAACAGGATCGAAGTTCTTC	0.3434	0.2487	0.5696	0.0043	0.0948	0.3019	0.1608	-1.5396	-0.7811	0.0093	Mpp3
chr10	86971805	86971825	+	GTGGCGTGACTACCCTGAGG	0.9	0.552	0.7244	0.5292	0.6258	0.676	0.6329	1.0322	0.6996	0.0478	Mpp3
chr10	86993279	86993299	+	TGAAAGTGCACAGGAAGTAT	0.2005	0.5184	0.488	0.362	0.2019	0.5494	0.4273	0.0948	0.5189	0.2812	Cd300lg
chr10	86993293	86993313	+	AAGTATTGGTGCCGGCAGGG	0.5028	0.6665	0.5683	0.6816	0.5736	0.6174	0.4558	0.3004	-0.0613	0.071	Cd300lg
chr10	86993393	86993413	+	GAGACAGCCTCCAAGACCTC	0.342	0.408	0.617	0.4343	0.4355	0.6569	0.5315	0.4496	0.6654	0.0952	Cd300lg
chr10	86993444	86993464	+	TGAAGGATTCCGGGAAGTAC	0.2819	0.4927	0.5353	0.4256	0.3507	0.6151	0.4601	-0.2349	0.0967	0.1425	Cd300lg
chr10	86993463	86993483	+	CTGGTGCGGGATTGACAGAC	0.3925	0.5097	0.5022	0.4098	0.5782	0.6106	0.2985	-0.3535	-0.2536	0.0016	Cd300lg
chr10	87000533	87000553	+	TTTGGACTTGTAGCTTCTCC	0.3371	0.383	0.6591	0.3396	0.1528	0.442	0.2511	-0.7136	-0.7435	0.0322	Cd300lg
chr10	87000798	87000818	+	GGAGCTCCCGCCCAGTCATC	0.6084	0.3813	0.6595	0.3177	0.295	0.4032	0.242	-0.6832	0.0066	0.0381	Cd300lg
chr10	87016116	87016136	+	ACCAGGGTTTTCCTACGGAA	0.5756	0.5011	0.5447	0.4974	0.541	0.6788	0.5176	-0.2241	-0.4905	0.0778	Mpp2
chr10	87016378	87016398	+	TTAATACCCACCTGCATTCT	0.5094	0.3162	0.5461	0.4105	0.0	0.2807	0.1332	-0.9084	0.0137	0.0082	Mpp2
chr10	87016581	87016601	+	TCCGCTTCTCCTCCAACAAC	0.2477	0.3657	0.5495	0.3542	0.2781	0.4919	0.4286	-0.0396	0.2184	0.1729	Mpp2
chr10	87016617	87016637	+	CTGCGCTGCCCCCTTCGACA	0.9351	0.4774	0.6595	0.4272	0.3374	0.5846	0.5219	0.5042	0.4681	0.0875	Mpp2
chr10	87016736	87016756	+	GCCACCAATTGGCATCATCT	0.5628	0.4549	0.6358	0.2083	0.1579	0.3059	0.2821	-0.9539	-0.2174	0.1116	Mpp2
chr10	87016748	87016768	+	CATCATCTTGGTTTACAATC	0.6752	0.3939	0.5492	0.1958	0.2015	0.3575	0.1326	-0.9703	-0.6071	0.0465	Mpp2
chr10	87017520	87017540	+	GGCTCACCTGTCGGGGCAGG	0.285	0.3867	0.5825	0.6817	0.5503	0.5675	0.3636	-0.0892	-0.5484	0.0256	Mpp2
chr10	87017566	87017586	+	CTTGAGGATGACGCTACCAC	0.4443	0.5526	0.6969	0.5363	0.4916	0.6536	0.5806	0.4916	0.2481	0.1314	Mpp2
chr10	87017612	87017632	+	GCCCGGGGATCGCTGCCCAC	0.849	0.4586	0.7019	0.6405	0.4256	0.496	0.5369	0.8516	0.9267	0.3453	Mpp2
chr10	87018633	87018653	+	TACCGGCTGGTTGCTAAACG	0.669	0.551	0.7385	0.4563	0.618	0.6875	0.551	0.437	-0.1531	0.1958	Mpp2
chr10	87018646	87018666	+	CTAAACGTGGGATCTAGACC	0.6106	0.5055	0.617	0.1352	0.257	0.5568	0.4228	0.3695	0.3791	0.2337	Mpp2
chr10	87018651	87018671	+	CGTGGGATCTAGACCTGGAC	0.6458	0.4018	0.7157	0.3336	0.5646	0.635	0.2494	-0.5185	-0.5027	0.0271	Mpp2
chr10	87018956	87018976	+	ATCCCGAACGGCCTCCAGCT	0.3921	0.4475	0.6689	0.4205	0.4244	0.4321	0.4147	0.011	0.1931	0.0204	Mpp2
chr10	87035908	87035928	+	GTCCAGTTCCGCAGCCCCAG	0.4119	0.5936	0.6535	0.5765	0.6037	0.6628	0.5862	0.8367	0.4485	0.2774	Mpp2
chr10	87035914	87035934	+	TTCCGCAGCCCCAGTGGCAT	0.6558	0.3309	0.5886	0.2957	0.2827	0.4567	0.3697	-0.4288	-0.621	0.0337	Mpp2
chr10	87035954	87035974	+	TCCAAGACTTGCTGCATAGC	0.3639	0.2875	0.5555	0.1322	0.0314	0.3214	0.1331	-1.2706	-0.8864	0.0104	Mpp2
chr10	87055251	87055271	+	CACCCCGCCCTACCTAGGCC	0.7599	0.4929	0.6595	0.0982	0.2338	0.3912	0.3663	-0.2562	-0.6874	0.0636	Ppy
chr10	87055333	87055353	+	GCATAGTCCCCCGGGTACAT	0.9582	0.4668	0.5505	0.3365	0.0832	0.4065	0.3716	-0.019	0.3825	0.2221	Ppy
chr10	87055342	87055362	+	CCCGGGTACATTGGCTCCAG	0.5119	0.4918	0.6393	0.7364	0.7123	0.656	0.444	0.4299	-0.075	0.0256	Ppy
chr10	87098608	87098628	+	CTGCCGTCGAGGAGCCGCCG	0.9043	0.5785	0.7007	0.7169	0.5995	0.6793	0.4642	0.1734	-0.6539	0.2285	Nags
chr10	87098663	87098683	+	GCCTCCTGCCGGCAAATCAC	0.4752	0.4169	0.5493	0.3312	0.0562	0.3808	0.5094	0.2937	0.5465	0.2707	Nags
chr10	87098728	87098748	+	GCCCGGGGGAGGCACGGCAC	0.4448	0.3979	0.7161	0.7273	0.5425	0.5393	0.432	-0.0647	-0.094	0.0215	Nags
chr10	87098762	87098782	+	CCAGACCTGCTATCATTCGG	0.8036	0.6671	0.605	0.4512	0.5859	0.6987	0.5755	0.7054	0.282	0.5169	Nags
chr10	87098783	87098803	+	GGACAAGCCCTTCGCCGTCG	1.0	0.5633	0.6299	0.619	0.3761	0.6333	0.5386	0.0341	-0.9035	0.0855	Nags
chr10	87099340	87099360	+	CCCGCAGGCGGTATCCCGCC	1.0	0.4108	0.6311	0.5951	0.4514	0.3149	0.2303	-0.3472	-0.5792	0.0437	Nags
chr10	87099370	87099390	+	CCTAGCCTTTCTGCAACGCA	0.9147	0.573	0.5775	0.5008	0.2591	0.5822	0.4728	-0.2401	-0.7626	0.2261	Nags
chr10	87099385	87099405	+	ACGCATGGACATGAAGCCGC	0.9302	0.5648	0.5212	0.6831	0.3336	0.6048	0.661	1.0716	0.5651	0.1151	Nags
chr10	87099388	87099408	+	CATGGACATGAAGCCGCTGG	0.3975	0.649	0.7288	0.6239	0.5902	0.6593	0.523	0.8783	0.3716	0.2425	Nags
chr10	87099524	87099544	+	GCTACTGCTGTGCCCTTTTT	0.3984	0.1557	0.7063	0.3999	0.2324	0.2934	0.0062	-1.7456	-0.9997	0.0813	Nags
chr10	87099686	87099706	+	CTACGGTGGCATCGTCGCGG	1.0	0.6146	0.6677	0.484	0.3238	0.6001	0.6509	0.7306	0.0167	0.1676	Nags
chr10	87099788	87099808	+	TTCGGTGCTTCTAGACTCGC	0.9749	0.4361	0.4645	0.3982	0.2258	0.4896	0.2763	-0.253	-0.4699	0.0789	Nags
chr10	87099806	87099826	+	GCTGGAGGTGACTGCGTCTC	0.9052	0.4125	0.6024	0.6536	0.5123	0.4539	0.2605	-0.0147	0.2632	0.0317	Nags
chr10	87100201	87100221	+	ACCTTGTTACCAACGCTGAG	0.7665	0.6816	0.6344	0.2699	0.1762	0.589	0.6767	0.5239	0.0524	0.6912	Nags
chr10	87100241	87100261	+	GCAGCAGATTCGGCTCATCG	0.636	0.6861	0.7338	0.2971	0.568	0.7004	0.7107	1.0682	0.372	0.3811	Nags
chr10	87107062	87107082	+	GGTAGATGCCCAGGAACACC	0.2348	0.5388	0.5208	0.2502	0.3366	0.6471	0.6156	0.6685	0.5862	0.2076	Tmem101
chr10	87107123	87107143	+	GTACAGCTCTCCAGCCCCGC	0.3482	0.4361	0.5838	0.4658	0.4424	0.6111	0.4932	0.4461	0.4965	0.3625	Tmem101
chr10	87107150	87107170	+	CACCAGAAAGCCACCAATGA	0.5364	0.4738	0.6405	0.2869	0.2995	0.578	0.5734	-0.1104	-0.3224	0.0293	Tmem101
chr10	87108195	87108215	+	CCTTTAGCCAGTCCCCGTAG	1.0	0.6863	0.6813	0.5287	0.1448	0.5944	0.5383	0.1725	0.0812	0.2172	Tmem101
chr10	87108232	87108252	+	GTAAGCGGCATAGGTGCTAA	0.9184	0.5697	0.5603	0.4714	0.4413	0.5998	0.2779	-0.3541	-0.2484	0.2754	Tmem101
chr10	87108240	87108260	+	CATAGGTGCTAATGGCTAGC	0.4751	0.4492	0.5976	0.3698	0.0	0.3187	0.2736	-0.8504	-0.2557	0.1095	Tmem101
chr10	87108341	87108361	+	TCGAAATATAGATAAGGCAC	0.3646	0.4825	0.4645	0.311	0.2553	0.6006	0.4189	0.462	0.4607	0.0943	Tmem101
chr10	87122848	87122868	+	ACTAACTCACGTCTTGTGAA	0.4469	0.5898	0.645	0.2309	0.0	0.4347	0.5362	0.1044	-0.0781	0.3101	Lsm12
chr10	87122853	87122873	+	CTCACGTCTTGTGAATGGTC	0.6584	0.4352	0.5447	0.4416	0.4388	0.6021	0.4364	-0.2416	-0.415	0.0282	Lsm12
chr10	87137950	87137970	+	CCACTGGAAGAGGGACATTC	0.2925	0.3759	0.5353	0.3788	0.2528	0.3067	0.2695	-1.1513	-0.3667	0.0825	Lsm12
chr10	87140282	87140302	+	GGCACGTCCGGCACGACACC	1.0	0.4571	0.6689	0.2605	0.3955	0.6461	0.4919	-0.0854	-0.2188	0.0958	Lsm12
chr10	87147213	87147233	+	TTCCCGGGCTAGAGAATATG	0.591	0.5525	0.6191	0.4951	0.4866	0.5893	0.5105	0.5439	0.2628	0.1616	G6pc3
chr10	87147219	87147239	+	GGCTAGAGAATATGTGGCTC	0.3344	0.3113	0.4796	0.1821	0.373	0.6118	0.4823	0.071	-0.13	0.022	G6pc3
chr10	87147232	87147252	+	GTGGCTCTGGGTCACCTTTC	0.2999	0.2129	0.6311	0.5407	0.3578	0.2931	0.0263	-1.3263	-0.1526	0.0119	G6pc3
chr10	87147295	87147315	+	CTACTACGCCTCCCGCCGCC	0.9526	0.3512	0.6453	0.2397	0.1256	0.3208	0.2991	-0.6159	-0.895	0.1812	G6pc3
chr10	87147333	87147353	+	GGATCGCCTTCATTACTGAG	0.4446	0.6517	0.5669	0.3557	0.4298	0.7421	0.741	1.1799	0.6826	0.7764	G6pc3
chr10	87149245	87149265	+	TCTTGTGAGACTGGTCCAGG	0.3913	0.6011	0.6105	0.5299	0.5509	0.664	0.3943	0.0608	-0.281	0.3385	G6pc3
chr10	87149670	87149690	+	TGATCACAGGCGCAGCTTTG	0.4427	0.5187	0.6864	0.4168	0.2806	0.4406	0.3701	-0.4841	-0.049	0.0548	G6pc3
chr10	87149927	87149947	+	CCCTGGGTGAGGGTGATTCC	0.4104	0.3113	0.6403	0.2409	0.2833	0.252	0.2013	-0.9248	-0.2901	0.0155	G6pc3
chr10	87149953	87149973	+	GGCCTACTGCACCTTCCTAT	0.4041	0.4162	0.617	0.3657	0.3291	0.4513	0.3595	-0.3369	0.4338	0.5461	G6pc3
chr10	87150244	87150264	+	GTTCCCTCAGGTGTTATCCT	0.5568	0.4469	0.6733	0.3746	0.2649	0.4921	0.5104	-0.3632	0.0454	0.4009	G6pc3
chr10	87150273	87150293	+	GTTGAGTCCCCGGGTGCCCA	0.2751	0.416	0.6874	0.4715	0.4673	0.6419	0.6537	0.8216	0.2825	0.1685	G6pc3
chr10	87150295	87150315	+	GAGCGGGAACTTAGCTTTTA	0.4877	0.1503	0.5696	0.4524	0.2815	0.2605	0.0311	-1.9963	-1.1745	0.0142	G6pc3
chr10	87150321	87150341	+	GACTGCTCTGACCCTCATGC	0.2942	0.3672	0.5837	0.2234	0.4007	0.6414	0.5809	0.179	0.1999	0.0751	G6pc3
chr10	87150341	87150361	+	TGGGTGCCAGCCTCATGTAT	0.3729	0.5378	0.5873	0.6048	0.4309	0.4745	0.3834	0.0379	0.6679	0.0733	G6pc3
chr10	87150357	87150377	+	GTATTGGACGCTCTTTACAC	1.0	0.548	0.5931	0.2001	0.3412	0.6393	0.3918	-0.2767	-0.1065	0.1391	G6pc3
chr10	87150374	87150394	+	CACTGGGCCTAGATCTTTCC	0.5873	0.2986	0.6261	0.2697	0.2382	0.3904	0.1163	-0.8827	0.0481	0.0269	G6pc3
chr10	87158756	87158776	+	TGAGGGGTGCCTGGTATACC	0.6238	0.4184	0.6122	0.4513	0.4737	0.5063	0.4135	0.0177	0.4391	0.048	Hdac5
chr10	87159448	87159468	+	TACCTTTTTGTAACCAGCAC	0.2418	0.4196	0.5744	0.1971	0.235	0.5604	0.1818	-1.3583	-1.482	0.0675	Hdac5
chr10	87159598	87159618	+	TGTAGAACCTTCCCGGGGCA	0.332	0.5138	0.6591	0.4423	0.4523	0.5314	0.3863	-0.1788	-0.6794	0.1038	Hdac5
chr10	87159700	87159720	+	CCTTGACAGCTCCCCAGTTT	0.4802	0.2199	0.6258	0.4956	0.1587	0.3428	0.3111	-0.8775	-0.1386	0.0601	Hdac5
chr10	87160064	87160084	+	CGGCTCAGAGGTCGGTGCCT	0.4152	0.3964	0.5603	0.4694	0.271	0.2699	0.1329	-1.0543	-0.9869	0.0159	Hdac5
chr10	87160093	87160113	+	GCCCACTGTCCTCATGCTGG	0.2293	0.4853	0.6866	0.3384	0.3592	0.6316	0.6274	0.459	-0.5126	0.172	Hdac5
chr10	87160118	87160138	+	ACACGTTCACCCGTCACCAG	0.9035	0.6145	0.7008	0.5035	0.4699	0.6224	0.4932	0.4818	0.0589	0.1896	Hdac5
chr10	87160131	87160151	+	TCACCAGTGGGGACTGCCCA	0.2845	0.4527	0.6784	0.5853	0.555	0.6089	0.5601	0.2148	-0.0523	0.2655	Hdac5
chr10	87161673	87161693	+	GCAGCAGGGAAGCGTGCCCA	0.4256	0.3904	0.6075	0.6585	0.5836	0.6229	0.5831	0.4577	0.0682	0.0311	Hdac5
chr10	87161826	87161846	+	TCGACAGCTTCGGGGAGGCC	0.5414	0.4503	0.5933	0.4518	0.14	0.2978	0.2549	-1.0999	-1.5492	0.0261	Hdac5
chr10	87162021	87162041	+	ACTTACGGTGAGGTGCGAGT	0.9352	0.6183	0.6447	0.4867	0.1354	0.5699	0.565	0.7903	0.903	0.5339	Hdac5
chr10	87162092	87162112	+	GAGACGTGTAGAGGCTGAAC	0.4033	0.4528	0.5696	0.362	0.4195	0.6177	0.5138	-0.0302	0.4008	0.045	Hdac5
chr10	87162522	87162542	+	CGTTCTCAGCGATGGTGCTG	0.2722	0.542	0.6105	0.29	0.4032	0.6827	0.4957	-0.1446	-0.5879	0.0316	Hdac5
chr10	87162803	87162823	+	CCTTGAACGTACTTTTAAGT	0.5516	0.3762	0.5833	0.2206	0.0	0.3602	0.0699	-1.4682	-1.1964	0.113	Hdac5
chr10	87163111	87163131	+	AGAAGCATGATGGGCTCCCC	0.3789	0.4244	0.5791	0.4252	0.5034	0.5163	0.3397	-0.0699	0.1089	0.0233	Hdac5
chr10	87163708	87163728	+	CCAGAGCCATTACCAGCATT	0.3268	0.3862	0.5589	0.4666	0.3052	0.4376	0.2507	-0.8936	-0.2194	0.1079	Hdac5
chr10	87163742	87163762	+	AGGGAATGGTTGAGGCCGCC	0.3511	0.4155	0.5649	0.6251	0.4405	0.4828	0.3682	-0.809	-0.9025	0.0405	Hdac5
chr10	87163747	87163767	+	ATGGTTGAGGCCGCCTGGTG	0.5299	0.4633	0.715	0.6673	0.6295	0.624	0.2803	0.0323	-0.1524	0.0019	Hdac5
chr10	87163762	87163782	+	TGGTGTGGGCTCCTTTGACT	0.4587	0.4248	0.5837	0.5087	0.4813	0.5337	0.3082	-0.2344	0.0353	0.0155	Hdac5
chr10	87163804	87163824	+	CCTCAGCTTTACCTCGGTGC	0.6533	0.4679	0.6685	0.3018	0.3596	0.6246	0.5487	0.3631	0.0575	0.0306	Hdac5
chr10	87163810	87163830	+	CTTTACCTCGGTGCTGGCGA	0.4062	0.454	0.6258	0.5293	0.0	0.5079	0.4569	-0.1467	-0.7562	0.2699	Hdac5
chr10	87164177	87164197	+	CTTCATGCTGCCGCGTCAGG	0.4008	0.5894	0.7572	0.5404	0.1165	0.466	0.3613	0.0625	-0.4878	0.2096	Hdac5
chr10	87164289	87164309	+	CTCCCGAAGCGCGGGGTCCA	1.0	0.3057	0.6122	0.3915	0.4724	0.4699	0.227	-0.8218	-0.9086	0.0076	Hdac5
chr10	87164364	87164384	+	ACCTCCCATGGAGCTGGGCA	0.2009	0.3793	0.5837	0.4974	0.4238	0.5852	0.4352	-0.0123	-0.5129	0.1126	Hdac5
chr10	87164397	87164417	+	CACCGGCTTCACCTCCACTG	0.5059	0.6095	0.7244	0.5594	0.6385	0.7039	0.6823	1.1162	0.5761	0.0415	Hdac5
chr10	87212445	87212465	+	CAGTCCTCGGCCGCACACTC	0.3555	0.4036	0.5304	0.4321	0.4544	0.5887	0.2972	-0.1974	0.0691	0.0294	Hrob
chr10	87212472	87212492	+	ATCTTTGAGAGCTGTCAACA	0.3335	0.6587	0.4844	0.3066	0.1976	0.4838	0.3855	-0.0191	0.1636	0.063	Hrob
chr10	87212531	87212551	+	TGACAAGGCCCTGGCGAGCA	0.8105	0.5143	0.5744	0.6364	0.3948	0.575	0.4671	0.3403	-0.0079	0.0347	Hrob
chr10	87212571	87212591	+	TTGGAGCCAGAAGTTAACCG	0.4813	0.7834	0.7102	0.4455	0.5479	0.7006	0.8065	1.5682	0.7859	0.8323	Hrob
chr10	87212618	87212638	+	GCACTGTGAGGATCCCGTAT	0.4187	0.6119	0.6405	0.5976	0.4218	0.5208	0.4268	0.1287	0.9907	0.3044	Hrob
chr10	87212649	87212669	+	GCCCGAGTAGCTGATCTGAG	0.4181	0.72	0.6866	0.3647	0.5882	0.6784	0.6791	0.8253	0.2996	0.4107	Hrob
chr10	87212811	87212831	+	CCTCAGTATTCACCAGTAGC	0.5276	0.4977	0.5869	0.2201	0.0112	0.4186	0.3865	-0.3404	-0.1828	0.2013	Hrob
chr10	87212850	87212870	+	GGCCCACAGAACTATGTGCC	0.4557	0.5534	0.6028	0.2105	0.4279	0.5498	0.6242	-0.4639	-0.8276	0.0518	Hrob
chr10	87212904	87212924	+	AGTGGCAAACCCCGTTTTTC	0.4579	0.1714	0.6166	0.1643	0.1981	0.2565	0.0206	-2.0241	-1.083	0.0282	Hrob
chr10	87213147	87213167	+	GCTAAAACCCGCCGCTTTCC	0.588	0.3236	0.6024	0.0648	0.0	0.3094	0.1322	-1.5724	-0.721	0.0271	Hrob
chr10	87215198	87215218	+	TTAGCACAGCGGGGAGAATC	0.3816	0.3737	0.5401	0.5184	0.1433	0.3982	0.3119	-0.269	0.5321	0.0507	Hrob
chr10	87215912	87215932	+	TTGCTTTTGCAGAACTTTGT	0.2223	0.2355	0.6216	0.1917	0.0	0.252	0.0089	-1.6757	-1.4573	0.0508	Hrob
chr10	87215929	87215949	+	TGTTGGGCTCCCACACCGCG	1.0	0.6282	0.6516	0.4666	0.5714	0.7068	0.4827	0.8043	-0.1775	0.8241	Hrob
chr10	87230227	87230247	+	GCTGAGCTTGATGCCCGAAT	0.5002	0.43	0.6827	0.7345	0.3403	0.4507	0.3268	-0.398	0.0434	0.1339	Asb16
chr10	87231332	87231352	+	TAGGTGCGCCAAGTTGCTGC	0.4534	0.4637	0.6547	0.324	0.0246	0.4927	0.5272	0.5607	0.1626	0.0569	Asb16
chr10	87231356	87231376	+	GGCTGGAGCGTCTGTGAATG	0.3119	0.5821	0.606	0.4746	0.504	0.6473	0.4108	0.164	-0.6756	0.0276	Asb16
chr10	87231422	87231442	+	TCGTGGCCTGGAACAACATG	0.5257	0.5829	0.5953	0.5083	0.5919	0.6922	0.5402	0.7535	0.0685	0.2856	Asb16
chr10	87231452	87231472	+	CCTGCAGAACGGTGCAGACG	0.5744	0.5509	0.7051	0.3921	0.4642	0.6514	0.5497	0.7355	0.1212	0.0846	Asb16
chr10	87231501	87231521	+	GCGCTGAACGCAGCGTGCGC	0.8713	0.4032	0.6547	0.2487	0.0	0.4615	0.3674	0.0061	-0.1157	0.0846	Asb16
chr10	87231557	87231577	+	GGCTGCCGCGCGACAGCTCC	0.6862	0.3348	0.5635	0.3129	0.4475	0.5667	0.3644	-0.5689	-0.6313	0.0123	Asb16
chr10	87231641	87231661	+	TGCTAATGGCTGCGGAGGTC	0.7271	0.3801	0.5317	0.4063	0.3312	0.4886	0.2598	-0.4895	-0.3079	0.0064	Asb16
chr10	87238642	87238662	+	GACGAGTACAAAGACTGCCC	0.4821	0.5998	0.6122	0.1785	0.5289	0.769	0.6027	0.9733	0.9354	0.0797	Tmub2
chr10	87240918	87240938	+	GGGTGTGGGTAACGAGGTGA	0.35	0.4521	0.417	0.8244	0.6569	0.6616	0.5167	0.3862	-0.0535	0.0703	Tmub2
chr10	87240954	87240974	+	GGTGGTGCTGACTCTAGCCT	0.3239	0.5127	0.6733	0.4497	0.3806	0.4778	0.4906	-0.2638	-0.4697	0.5245	Tmub2
chr10	87240965	87240985	+	CTCTAGCCTTGGTCCTAGCC	0.4313	0.4469	0.6261	0.2835	0.0	0.011	0.1973	-1.5166	-1.4973	0.0519	Tmub2
chr10	87241050	87241070	+	TGACACATCGGTTCTCCACC	0.5155	0.4598	0.617	-0.0594	0.376	0.5878	0.492	-0.0229	-0.0293	0.3517	Tmub2
chr10	87241059	87241079	+	GGTTCTCCACCTGGGGCATG	0.4114	0.5592	0.6246	0.4064	0.5102	0.5982	0.4245	0.2673	-0.3289	0.0393	Tmub2
chr10	87241194	87241214	+	ACCTGGAGCTAGGGGAGACA	0.2385	0.5402	0.5694	0.3894	0.4225	0.5824	0.5281	0.3748	0.364	0.1144	Tmub2
chr10	87241254	87241274	+	GCCTAAGCGACAAGCAGGCC	0.5636	0.3769	0.4844	0.4053	0.2504	0.3959	0.3197	-0.4479	-0.7794	0.0848	Tmub2
chr10	87241281	87241301	+	CAGTCGCCCGGAAGCTTCAC	0.659	0.3934	0.5505	0.3982	0.3446	0.5634	0.2219	-0.6169	0.0054	0.0185	Tmub2
chr10	87246264	87246284	+	AGCAGGCTCCGCAGCTCTTC	0.2137	0.213	0.598	0.2095	0.233	0.3385	0.1299	-1.4413	-0.5116	0.0055	Atxn7l3
chr10	87246866	87246886	+	TTCGAGGGGAATTAGGGTTC	0.6231	0.3607	0.6263	0.4791	0.3272	0.36	0.2936	-0.7409	-0.2898	0.0045	Atxn7l3
chr10	87246871	87246891	+	GGGGAATTAGGGTTCTGGAA	0.2428	0.5232	0.6216	0.5492	0.5226	0.6452	0.4546	-0.2131	-0.123	0.1964	Atxn7l3
chr10	87247675	87247695	+	GGGAGGTTCTCACCGACGGT	1.0	0.6165	0.6405	0.3931	0.544	0.6541	0.606	0.4615	0.2606	0.4358	Atxn7l3
chr10	87247762	87247782	+	AGCAATACTGCGGCTGCAGT	0.6334	0.3517	0.65	0.3464	0.0766	0.456	0.1249	-0.4689	-0.6212	0.0239	Atxn7l3
chr10	87248177	87248197	+	ATATCTCCTGAGCGATGGCC	0.6903	0.3167	0.4642	0.4033	0.0929	0.4733	0.2905	-0.7282	-0.9472	0.1507	Atxn7l3
chr10	87263513	87263533	+	CATGGCAGACACAGGCCGCT	0.3053	0.4613	0.6024	0.3503	0.2435	0.4173	0.3351	-0.1387	-0.3209	0.086	Ubtf
chr10	87263670	87263690	+	AGGCTTCTTGGAGGCTGGAC	0.2493	0.3881	0.5461	0.6736	0.42	0.4699	0.2737	-0.252	-0.2018	0.0176	Ubtf
chr10	87264256	87264276	+	TAGCACCATGCGCTCTGTGC	0.445	0.3484	0.6642	0.4003	0.1984	0.5841	0.5547	-0.2967	-0.2353	0.0114	Ubtf
chr10	87264449	87264469	+	TGCTCACGGAGGTGGCTTGG	0.2837	0.4945	0.6155	0.5147	0.5589	0.6047	0.4938	0.149	0.0299	0.0043	Ubtf
chr10	87264506	87264526	+	GGCCTTAGTGAGGGTAGACT	0.2594	0.4569	0.5791	0.3453	0.2687	0.4518	0.243	-0.5165	-0.2428	0.1545	Ubtf
chr10	87265405	87265425	+	TGAGATACACCTTCTTCTCA	0.2615	0.4777	0.6028	0.0429	0.2203	0.4732	0.347	-0.5883	-0.5837	0.0566	Ubtf
chr10	87265423	87265443	+	CATGGGTGTACCACAGTTGC	0.6417	0.2922	0.6153	0.2526	0.4401	0.4992	0.3829	-0.1278	-0.0421	0.0592	Ubtf
chr10	87265460	87265480	+	CTCGGGGATGTCCGACTTCT	0.7348	0.2198	0.5164	0.5827	0.3805	0.2669	0.0598	-1.3677	-0.7973	0.0092	Ubtf
chr10	87265468	87265488	+	TGTCCGACTTCTTGGCATTC	0.5796	0.3261	0.6118	0.1022	0.0	0.2293	0.1712	-1.2263	-0.8675	0.0151	Ubtf
chr10	87268045	87268065	+	CCAGGTTGCTCATCTCAGGG	0.2135	0.7165	0.6866	0.5755	0.5856	0.6611	0.6065	0.6145	0.0434	0.5653	Ubtf
chr10	87268061	87268081	+	AGGGTGGAGTTTCGCGTACT	0.9098	0.3777	0.5696	0.6927	0.3967	0.3585	0.1866	-0.7774	-0.3491	0.0113	Ubtf
chr10	87268129	87268149	+	TTGGAAAATCCGGGTGTTTC	0.4273	0.1545	0.5791	0.3584	0.0847	0.2947	0.0684	-1.9046	-1.4227	0.0075	Ubtf
chr10	87268912	87268932	+	CCAGTCCATATGCGACTCTG	0.4549	0.6554	0.5672	0.4711	0.5599	0.6645	0.5844	0.3113	-0.191	0.1556	Ubtf
chr10	87268924	87268944	+	CGACTCTGTGGTCTTGAACT	0.7864	0.4672	0.617	0.333	0.1801	0.356	0.4098	-0.3325	-0.3447	0.1656	Ubtf
chr10	87268936	87268956	+	CTTGAACTTGGAGCTGTCAT	0.4083	0.3771	0.6591	0.7219	0.2451	0.4705	0.27	-0.6872	-0.5375	0.1385	Ubtf
chr10	87312551	87312571	+	CTTGAACTTTCGTAGCATCA	1.0	0.5399	0.6638	0.4044	0.0	0.373	0.4724	-0.6111	-0.4637	0.0289	Slc4a1
chr10	87312623	87312643	+	GGGCACGGGGCCCTGAGGTT	0.4388	0.2529	0.6595	0.7715	0.5801	0.5377	0.2641	-0.3372	-0.0696	0.0011	Slc4a1
chr10	87312670	87312690	+	TCTCTTGTAGCGGGTAGTCC	0.5884	0.5121	0.6355	0.2366	0.0332	0.4169	0.272	-0.2198	-0.1335	0.0592	Slc4a1
chr10	87314055	87314075	+	GAGTGTAGCGGGAGATGTAT	0.5302	0.4024	0.4642	0.5867	0.4989	0.5571	0.3491	-0.0555	0.5748	0.2183	Slc4a1
chr10	87314427	87314447	+	GTTCCGGGTCTTTTCTCCTG	0.3534	0.4392	0.7524	0.5669	0.5745	0.6591	0.4361	-0.8892	-1.1275	0.1027	Slc4a1
chr10	87314962	87314982	+	ACCTAATGCCTCGTACAAGT	0.5223	0.5338	0.4737	0.3204	0.0771	0.4731	0.3487	0.0341	0.1518	0.1356	Slc4a1
chr10	87314969	87314989	+	GCCTCGTACAAGTTGGGGTC	0.7778	0.4533	0.5977	0.3625	0.4607	0.5721	0.3847	-0.0974	-0.3775	0.0145	Slc4a1
chr10	87314974	87314994	+	GTACAAGTTGGGGTCTGGCT	0.3499	0.5355	0.65	0.5601	0.3848	0.5577	0.4113	-0.1412	-0.1493	0.157	Slc4a1
chr10	87314983	87315003	+	GGGGTCTGGCTTGGCAGGTC	0.3272	0.1504	0.5603	0.651	0.6245	0.6217	0.341	-0.6689	-0.629	0.0003	Slc4a1
chr10	87316060	87316080	+	CTTACCCACTAGCACCAATG	0.5176	0.6722	0.7618	0.4495	0.3206	0.6054	0.6467	0.6237	0.3084	0.1976	Slc4a1
chr10	87316250	87316270	+	CACCTGTGCACAGTACAGCT	0.3503	0.5941	0.5589	0.3501	0.3448	0.493	0.6379	0.111	0.1526	0.2263	Slc4a1
chr10	87316263	87316283	+	TACAGCTTGGTCTCCAGCGA	0.2726	0.556	0.617	0.4617	0.548	0.6393	0.5396	0.5805	0.3869	0.1789	Slc4a1
chr10	87316354	87316374	+	GATCCTTTAGGTCCTCAGCG	0.7878	0.7492	0.7288	0.2669	0.4115	0.6308	0.5218	1.1029	0.312	0.9164	Slc4a1
chr10	87316360	87316380	+	TTAGGTCCTCAGCGTGGCTG	0.281	0.4594	0.6771	0.5915	0.3695	0.5651	0.5307	0.4154	-0.3558	0.3974	Slc4a1
chr10	87317140	87317160	+	CCTCCACCCACTGTAGTTCC	0.3311	0.341	0.5917	0.2942	0.2488	0.4191	0.4579	-0.7697	-0.524	0.0444	Slc4a1
chr10	87317934	87317954	+	GATCGGAGTCCTCACCTGAC	0.5855	0.4893	0.6969	0.3847	0.4354	0.5083	0.4052	0.1881	0.5365	0.1583	Slc4a1
chr10	87317941	87317961	+	GTCCTCACCTGACTGGAGCT	0.3792	0.3671	0.617	0.3293	0.4888	0.6183	0.5547	-0.1209	-0.416	0.0507	Slc4a1
chr10	87317952	87317972	+	ACTGGAGCTTGGGTGCGATG	0.4809	0.6151	0.776	0.5639	0.6257	0.6975	0.5934	0.9302	0.4778	0.1649	Slc4a1
chr10	87317961	87317981	+	TGGGTGCGATGTGGAGGTAC	0.4813	0.4949	0.5022	0.7302	0.6691	0.6516	0.5516	0.39	0.4578	0.0266	Slc4a1
chr10	87317964	87317984	+	GTGCGATGTGGAGGTACTGG	0.411	0.5045	0.6299	0.5793	0.7049	0.6908	0.5191	0.7413	0.2867	0.1361	Slc4a1
chr10	87317979	87317999	+	ACTGGTGGGGATGTAGTCTG	0.31	0.6351	0.6614	0.8683	0.643	0.661	0.7053	0.9161	0.4074	0.1101	Slc4a1
chr10	87352938	87352958	+	ATCTTCCCGCAACGTGATCG	1.0	0.6472	0.5825	0.2869	0.2162	0.5959	0.5887	0.4268	-0.3591	0.1175	Rundc3a
chr10	87357206	87357226	+	CCCCAGCAGGTCCAGTGAGC	0.4751	0.4257	0.6547	0.2487	0.232	0.5129	0.3252	-0.1326	0.1644	0.009	Rundc3a
chr10	87357220	87357240	+	GTGAGCTGGTTCAGCTCAGA	0.286	0.4475	0.5461	0.5036	0.4352	0.529	0.3646	-0.7989	-0.4964	0.0262	Rundc3a
chr10	87357252	87357272	+	CTTCTGGGACTATATCCGGC	0.6404	0.4772	0.6685	0.2635	0.3939	0.5953	0.4028	0.0481	-0.025	0.5441	Rundc3a
chr10	87357300	87357320	+	CGTAAGCAGCATCGAGAACA	0.9709	0.5482	0.5302	0.456	0.1934	0.6126	0.5093	0.2167	0.0186	0.1702	Rundc3a
chr10	87357499	87357519	+	GGGCCGGGCGTGGATCCGGG	0.3446	0.5864	0.7858	0.8601	0.6774	0.713	0.5343	0.5303	-0.0367	0.6334	Rundc3a
chr10	87357508	87357528	+	GTGGATCCGGGTGGCTCTGA	0.2736	0.378	0.5744	0.634	0.6295	0.6491	0.5355	0.3858	0.439	0.0193	Rundc3a
chr10	87358399	87358419	+	TCAGCGCTATCGACTTCAGG	1.0	0.5489	0.7574	0.4875	0.4484	0.6913	0.455	0.3958	0.0034	0.3473	Rundc3a
chr10	87358519	87358539	+	CTGTCTAAAGGGCGAAGTTC	0.5355	0.3102	0.4501	0.4637	0.263	0.4451	0.2623	-0.9525	-0.615	0.0457	Rundc3a
chr10	87358537	87358557	+	TCTGGACGGGAAGACGCCGG	0.9859	0.6529	0.743	0.8666	0.6601	0.686	0.6315	1.1467	0.2593	0.138	Rundc3a
chr10	87358837	87358857	+	TCGTCACCGATGAAGACAGT	0.6222	0.6623	0.5884	0.4223	0.2584	0.6014	0.4926	0.4791	0.6063	0.4653	Rundc3a
chr10	87358859	87358879	+	GTACAACAAATGGCACAAGA	0.499	0.6282	0.5542	0.3402	0.3084	0.6719	0.5651	0.2359	0.2049	0.4983	Rundc3a
chr10	87359007	87359027	+	CGGCGCCCCGCAGGGATACC	0.9633	0.4239	0.6028	0.4245	0.3678	0.3525	0.212	-0.444	-0.2583	0.0189	Rundc3a
chr10	87363479	87363499	+	AGTTGAACCAGTATAGAGCT	0.4759	0.5519	0.5017	0.3405	0.3437	0.6555	0.4508	0.0985	0.1703	0.0751	Slc25a39
chr10	87364499	87364519	+	TGACTAGGGTACTCACAGGG	0.5008	0.7475	0.605	0.6914	0.599	0.6877	0.6523	1.2066	0.6384	0.3003	Slc25a39
chr10	87365720	87365740	+	GTACTTACCGCTGGCTACCG	0.874	0.5498	0.6299	0.3655	0.5772	0.6662	0.5283	0.5522	-0.0051	0.4127	Slc25a39
chr10	87365769	87365789	+	ACCACATCCAGGGGTGTCAC	0.272	0.4068	0.5933	0.3283	0.3416	0.479	0.3983	-0.3489	-0.2401	0.0221	Slc25a39
chr10	87390107	87390127	+	GCTGGAACACAGTGCCCAGA	0.2555	0.56	0.6213	0.5231	0.239	0.5319	0.4458	0.3479	0.5106	0.1808	Grn
chr10	87390327	87390347	+	ATAACGAGCCGTCGTCTAGA	1.0	0.453	0.598	0.2133	0.0	0.4623	0.2913	-0.4037	0.1457	0.5532	Grn
chr10	87390557	87390577	+	TAGGGTGTATCTTGTGATGA	0.3794	0.5214	0.5319	0.4937	0.2998	0.5545	0.5444	0.1317	-0.0933	0.043	Grn
chr10	87391242	87391262	+	CCACGGGGCCTCCTGTGACC	0.3036	0.4713	0.6831	0.413	0.4169	0.4427	0.452	-0.1531	-0.0471	0.0872	Grn
chr10	87391509	87391529	+	GAGCTACCCACTGGGAAGTA	0.4688	0.4656	0.5603	0.7229	0.4982	0.5412	0.5711	0.2006	0.5073	0.1459	Grn
chr10	87392025	87392045	+	GAATGAGGTGAAGTGCGACT	0.5118	0.5878	0.5553	0.4811	0.3229	0.6062	0.5762	0.2494	0.2949	0.2524	Grn
chr10	87392071	87392091	+	ACCTGCTGCCGCCTCAACAC	0.2642	0.3897	0.5979	0.2746	0.4167	0.6505	0.567	0.7014	0.5526	0.0484	Grn
chr10	87392078	87392098	+	GCCGCCTCAACACTGGGGCC	0.6396	0.2203	0.617	0.2922	0.2497	0.2025	0.2556	-0.7765	-1.3164	0.0248	Grn
chr10	87392290	87392310	+	TGGGAGTCCTTCAGGTACCC	0.2787	0.5297	0.5696	0.4326	0.5374	0.6244	0.6509	0.3335	0.3686	0.1086	Grn
chr10	87395261	87395281	+	GTTGTCCTTGAGGTGGTCGA	0.4637	0.5997	0.6922	0.557	0.447	0.6241	0.5968	0.5011	0.1545	0.2277	Fam171a2
chr10	87395317	87395337	+	GGGACGGCGGCCGCGCCAAC	0.5854	0.3723	0.6972	0.509	0.3394	0.4221	0.2272	-0.5624	-0.2597	0.0608	Fam171a2
chr10	87395374	87395394	+	TGCTCTCGGCCGCCCCCTTG	0.361	0.4968	0.7147	0.4498	0.499	0.4907	0.2887	0.318	0.0034	0.0152	Fam171a2
chr10	87395386	87395406	+	CCCCCTTGTGGCCCAGATAA	0.3002	0.3786	0.5637	0.4682	0.4399	0.4377	0.2865	-0.6853	-0.2603	0.1712	Fam171a2
chr10	87395442	87395462	+	AGGAAGGCAGCGGCTCCCGC	0.356	0.4643	0.7019	0.3989	0.4849	0.6503	0.4743	0.5404	0.4433	0.1069	Fam171a2
chr10	87395468	87395488	+	CCGCCGGTATTCTTCCAGGC	0.8005	0.3257	0.6263	0.4559	0.5317	0.5059	0.3473	-0.5868	-0.6582	0.0821	Fam171a2
chr10	87395556	87395576	+	GCACCAGGAGGCTCGGCGGC	0.3626	0.3693	0.6453	0.5046	0.3291	0.4584	0.3777	0.0473	-0.3549	0.1376	Fam171a2
chr10	87395564	87395584	+	AGGCTCGGCGGCTGGTCGAC	0.6733	0.3881	0.5886	0.6025	0.3731	0.4158	0.2767	-0.177	0.0979	0.0271	Fam171a2
chr10	87395579	87395599	+	TCGACTGGCGGATCGCGGTT	1.0	0.4075	0.6311	0.7105	0.4163	0.4963	0.4652	-0.438	-0.2661	0.0835	Fam171a2
chr10	87395624	87395644	+	GGATGCTAAGTCTCGGGAGC	0.7058	0.4257	0.5553	0.2251	0.3357	0.5714	0.4047	-0.0778	-0.3934	0.0278	Fam171a2
chr10	87395649	87395669	+	AAGGCCGAGTGTAGGGAGCC	0.2291	0.3489	0.5603	0.4931	0.3681	0.2262	0.1808	-1.3686	-1.5018	0.0023	Fam171a2
chr10	87395710	87395730	+	GGGGTCCCCCGCAGATAAGA	0.4964	0.3937	0.507	0.5465	0.3344	0.5409	0.4507	0.078	0.243	0.2075	Fam171a2
chr10	87395790	87395810	+	AGCTTGCGGTGCTGTTGTCT	0.4618	0.4123	0.5364	0.4823	0.2466	0.3869	0.2669	-0.8314	-0.5786	0.002	Fam171a2
chr10	87396405	87396425	+	TGGTCAACAGGAAGATTGTG	0.358	0.6575	0.4725	0.5084	0.5402	0.7094	0.6686	1.09	0.6702	0.213	Fam171a2
chr10	87396677	87396697	+	CCATTTCGCACCCACAGCCC	0.3203	0.4632	0.5695	0.2934	0.1594	0.4383	0.5535	0.4967	0.4568	0.1148	Fam171a2
chr10	87396797	87396817	+	TTGGGGTCAAACCTCCAGGC	0.5451	0.5125	0.6405	0.5201	0.5189	0.456	0.5283	0.5353	0.5553	0.0704	Fam171a2
chr10	87396805	87396825	+	AAACCTCCAGGCTGGAATGC	0.3406	0.4801	0.5744	0.2225	0.0204	0.3713	0.5343	0.0172	0.194	0.0102	Fam171a2
chr10	87397117	87397137	+	GGGTGAGCGAAGCCCAAAGC	0.6536	0.5011	0.6167	0.4993	0.4795	0.6014	0.483	0.4341	0.5887	0.1372	Fam171a2
chr10	87397127	87397147	+	AGCCCAAAGCTGGTTGTAGG	0.3647	0.5939	0.7197	0.4685	0.4015	0.6367	0.52	0.0914	-0.285	0.1646	Fam171a2
chr10	87397159	87397179	+	GCAGGCGGGCAGCTCTACGC	0.7263	0.5049	0.6925	0.4357	0.4252	0.6447	0.5663	0.726	0.8305	0.093	Fam171a2
chr10	87400041	87400061	+	ATGAGGGTGGCTGGCCGCTC	0.4703	0.1691	0.598	0.7317	0.5091	0.4946	0.3292	-0.4619	-0.1894	0.0063	Fam171a2
chr10	87400332	87400352	+	AACACGCCACGGCACTGAGT	0.4724	0.5614	0.7019	0.3994	0.227	0.5861	0.5373	0.3423	0.6467	0.0311	Fam171a2
chr10	87400401	87400421	+	GCGGTAACTGAGGGGTAGTG	0.3434	0.5631	0.6488	0.6692	0.6341	0.5989	0.4725	0.0881	-0.1086	0.1737	Fam171a2
chr10	87400530	87400550	+	TACTTTGATCAGGATCTCTG	0.2587	0.5977	0.6438	0.266	0.3579	0.6502	0.4996	0.1373	-0.2617	0.0774	Fam171a2
chr10	87415109	87415129	+	ATAGGCCCCCTCGCCATCAT	0.9625	0.4555	0.6737	0.6488	0.3244	0.423	0.2958	-0.3721	0.3512	0.3281	Itga2b
chr10	87415274	87415294	+	TGGAAGGCTCTCTCACGCGG	0.4954	0.6153	0.6286	0.6528	0.4859	0.7221	0.6369	1.3647	0.5281	0.3835	Itga2b
chr10	87415712	87415732	+	GGGGCTACTCCAGTCTCTTC	0.3109	0.1077	0.617	0.2324	0.3687	0.4287	0.186	-0.906	-0.409	0.0092	Itga2b
chr10	87415745	87415765	+	ACATTGAGGCTTAGCACAAT	0.6237	0.2916	0.508	0.3265	0.0	0.2797	0.1485	-1.2809	-0.494	0.0067	Itga2b
chr10	87415928	87415948	+	TACTCGAAGGAAGGCCTTGA	0.3444	0.5103	0.5222	0.5385	0.4023	0.5488	0.3274	-0.285	0.1876	0.1111	Itga2b
chr10	87416160	87416180	+	CACGCCACTCACGAAGCTTC	0.6238	0.2296	0.5495	0.2085	0.1139	0.3673	0.1534	-0.7725	-0.3109	0.0104	Itga2b
chr10	87416372	87416392	+	TTGAACCATCAGTTGGACAG	0.287	0.6684	0.6913	0.586	0.1594	0.5883	0.6054	0.6714	0.2302	0.1031	Itga2b
chr10	87416872	87416892	+	GGAAGGGACTGTCCAGGACC	0.2664	0.4003	0.5731	0.4049	0.58	0.6503	0.5747	0.3313	0.2771	0.0545	Itga2b
chr10	87420856	87420876	+	AGTGCCGGTCAGCACGAGAG	1.0	0.5787	0.7902	0.6586	0.5705	0.6596	0.6358	0.9045	0.6514	0.2299	Itga2b
chr10	87420953	87420973	+	ACCCTGCTCTCCATGTATAA	0.3165	0.4374	0.6405	0.2789	0.1214	0.4157	0.2654	-0.5144	0.3023	0.3222	Itga2b
chr10	87420984	87421004	+	CCAGTAGGTCATGCCTCCTG	0.2248	0.6032	0.6866	0.6787	0.6286	0.6411	0.5916	0.232	0.0352	0.1096	Itga2b
chr10	87421597	87421617	+	GGGGCTCCGAATATATACTC	0.9664	0.3874	0.5212	0.3575	0.4977	0.6693	0.474	0.0163	0.1665	0.0417	Itga2b
chr10	87422115	87422135	+	CAGGGTTACCCCGGTAACCG	0.7016	0.6604	0.6441	0.5472	0.64	0.6173	0.6748	0.6396	-0.1881	0.2338	Itga2b
chr10	87422126	87422146	+	CGGTAACCGTGGAAATACAC	0.6625	0.5855	0.5068	0.3392	0.3436	0.6757	0.4423	-0.0168	0.0338	0.2611	Itga2b
chr10	87422134	87422154	+	GTGGAAATACACTGGGTTGC	0.4515	0.3711	0.5177	0.2942	0.2325	0.4634	0.4738	-0.6124	-0.719	0.022	Itga2b
chr10	87422154	87422174	+	TGGAGTCGTAGGAGAAGCGC	0.6921	0.5677	0.4975	0.6331	0.4912	0.6445	0.6486	1.0637	0.9921	0.3005	Itga2b
chr10	87422158	87422178	+	GTCGTAGGAGAAGCGCTGGT	1.0	0.5653	0.617	0.53	0.5818	0.6707	0.6507	0.3843	0.2994	0.301	Itga2b
chr10	87422941	87422961	+	GTAAACGGAGCTCATGGTGT	0.3339	0.5801	0.617	0.4638	0.4297	0.6497	0.5751	0.6478	0.3025	0.3437	Itga2b
chr10	87422979	87422999	+	ATTCTGCGCGGCCCCCGCTT	0.9078	0.3125	0.7394	0.5645	0.0997	0.2312	0.2685	-0.5896	-0.1829	0.0889	Itga2b
chr10	87423235	87423255	+	CTTGCCCGGTCTTGAAGGTT	0.7879	0.3478	0.535	0.5357	0.2816	0.4416	0.4485	-0.7154	-0.5142	0.0026	Itga2b
chr10	87423273	87423293	+	AGTTTTCGCGTCTCATCCCC	0.4992	0.4609	0.5301	0.4798	0.3697	0.6088	0.4364	-0.2895	-0.2811	0.1922	Itga2b
chr10	87423396	87423416	+	CGAGGTACATGTGCCGTTAT	0.6859	0.4245	0.617	0.5675	0.4529	0.3438	0.1302	-1.5191	-0.5629	0.036	Itga2b
chr10	87423456	87423476	+	TTGATTTGCGTTTAGGGCCC	0.6459	0.2401	0.5744	0.3449	0.0	0.2488	0.1318	-1.0595	-1.1928	0.0411	Itga2b
chr10	87423474	87423494	+	CCTGGGGGCGCCCACCACGA	0.5574	0.5276	0.7394	0.7428	0.5513	0.5618	0.5195	0.134	0.063	0.1154	Itga2b
chr10	87435927	87435947	+	TCCGAGACCGGCTTCGGGAC	0.6485	0.4146	0.6547	0.6323	0.5329	0.602	0.4654	-0.1095	-0.5644	0.0221	Gpatch8
chr10	87435979	87435999	+	TGATGAGTATTTGTGTCGTT	0.2729	0.4225	0.527	0.4584	0.1512	0.3412	0.1967	-1.2761	-1.0453	0.2024	Gpatch8
chr10	87435991	87436011	+	GTGTCGTTTGGACCTGTGTT	0.3809	0.4033	0.5931	0.4504	0.4975	0.5584	0.4476	-0.4737	-0.4875	0.0801	Gpatch8
chr10	87436110	87436130	+	GCTGTCTACTATAGCAGCTC	0.6059	0.4873	0.5599	0.3559	0.3407	0.5822	0.639	0.2979	0.4762	0.1001	Gpatch8
chr10	87436308	87436328	+	TGTACTGGGACGGAGACTTC	0.781	0.4248	0.7063	0.3684	0.4727	0.524	0.321	-0.1076	0.8228	0.0149	Gpatch8
chr10	87436360	87436380	+	GCTATCCTCATCTCCACTGC	0.3081	0.3606	0.645	0.0008	0.3345	0.6018	0.4068	-0.0189	-0.0473	0.0997	Gpatch8
chr10	87436378	87436398	+	GCTGGGCTGGCTCCGATGGC	0.4549	0.3405	0.7252	0.3249	0.5222	0.6099	0.3901	-0.7973	-0.9189	0.0754	Gpatch8
chr10	87436396	87436416	+	GCTGGACCGGCTGCTGTGTT	0.3892	0.3313	0.7017	0.6414	0.4621	0.4267	0.4176	-0.2846	-0.3654	0.0399	Gpatch8
chr10	87436413	87436433	+	GTTTGGCACTAGTTCTCCGC	0.872	0.511	0.6541	0.3739	0.1568	0.5952	0.5405	0.5351	0.5183	0.2421	Gpatch8
chr10	87436568	87436588	+	CGAGCTCGGCGCCGTCTTCT	0.9548	0.266	0.6028	0.3826	0.2639	0.3092	0.0916	-1.3082	-0.5641	0.0061	Gpatch8
chr10	87436571	87436591	+	GCTCGGCGCCGTCTTCTTGG	0.7147	0.5591	0.7949	0.4264	0.2357	0.5561	0.6079	0.6077	0.1146	0.5232	Gpatch8
chr10	87436628	87436648	+	GGTCCTCGTTCAGAATCAGC	0.3861	0.4242	0.5775	0.0756	0.0	0.5182	0.3031	-0.0619	0.0882	0.254	Gpatch8
chr10	87436744	87436764	+	GTGTCTACGTTTGTGCTTAC	0.4154	0.2669	0.5411	0.3675	0.0585	0.3126	0.095	-1.2767	-0.3535	0.0899	Gpatch8
chr10	87436793	87436813	+	TGTCTGTGAGACTTGCCTGA	0.2853	0.5326	0.6685	0.3244	0.2449	0.5727	0.4898	0.5052	0.4652	0.7921	Gpatch8
chr10	87436980	87437000	+	GTTCTCTAGGATCAGGGCTC	0.2817	0.4465	0.645	0.356	0.3055	0.5533	0.3206	0.5067	0.6424	0.097	Gpatch8
chr10	87437015	87437035	+	GACGAGTCTCCGACATCTTT	0.8466	0.2343	0.6061	0.2633	0.2619	0.3796	0.0955	-1.3712	-0.5149	0.0992	Gpatch8
chr10	87437098	87437118	+	AGGGTTGCAGCTGTAGGAAA	0.2347	0.4425	0.5354	0.6224	0.5247	0.6433	0.4827	-0.2849	-0.1295	0.0466	Gpatch8
chr10	87437200	87437220	+	GAACGGGCCGGTAGGATGCT	0.6104	0.3559	0.6122	0.393	0.4975	0.6044	0.3822	-0.4111	-0.3938	0.0178	Gpatch8
chr10	87437268	87437288	+	TAGGATCGGATTCACACATC	0.5477	0.4418	0.6028	0.5326	0.4268	0.4997	0.4148	-0.0511	0.9205	0.007	Gpatch8
chr10	87437377	87437397	+	CTCGGAAGGCCCAACCACAG	0.7722	0.6747	0.7008	0.5398	0.6616	0.7152	0.6095	0.8654	0.3917	0.0799	Gpatch8
chr10	87437511	87437531	+	CATTCTTTGAGTGTGTACGG	0.4608	0.748	0.653	0.4708	0.2422	0.6504	0.5749	0.6286	0.3203	0.4138	Gpatch8
chr10	87437533	87437553	+	GTCACCTTCCATTTGCTCAC	0.3259	0.4193	0.5886	0.0953	0.1191	0.3899	0.2631	-0.7281	-0.6098	0.1175	Gpatch8
chr10	87437609	87437629	+	GGGATGTAGTGGTAATACTC	0.5101	0.471	0.5636	0.3703	0.4813	0.6691	0.6334	0.6092	1.0533	0.1308	Gpatch8
chr10	87437760	87437780	+	CTCCCACCTTCTGCACCCCT	0.208	0.421	0.5495	0.5478	0.4666	0.4722	0.5493	-0.6321	-0.5149	0.1548	Gpatch8
chr10	87437866	87437886	+	AAGTTTGACGGGAGCTTTCT	0.4796	0.2614	0.5317	0.448	0.198	0.325	0.0303	-1.3528	-0.1882	0.0096	Gpatch8
chr10	87438070	87438090	+	AATGGCACTCGCACCACTGT	0.3026	0.5417	0.6875	0.4076	0.3209	0.5756	0.5472	0.4149	0.3897	0.1919	Gpatch8
chr10	87438124	87438144	+	ATCTTCGTCCACAGCCACTG	0.259	0.6877	0.5683	0.53	0.365	0.635	0.6795	0.7327	0.1533	0.3413	Gpatch8
chr10	87438128	87438148	+	TCGTCCACAGCCACTGTGGT	0.3242	0.5765	0.5837	0.4787	0.4543	0.5837	0.601	0.1126	-0.2339	0.1585	Gpatch8
chr10	87438139	87438159	+	CACTGTGGTTGGTCGGAACA	0.3731	0.4353	0.6025	0.4588	0.4942	0.5647	0.3776	-0.4295	-0.6578	0.0356	Gpatch8
chr10	87443856	87443876	+	TCCTTTGCTCTGCCAACTCA	0.205	0.3803	0.5209	0.249	0.266	0.5212	0.3932	-0.2249	-0.3532	0.0443	Gpatch8
chr10	87562172	87562192	+	GGTGCATCAATTCTACCCGC	0.5447	0.5485	0.5492	0.3711	0.3441	0.6552	0.6169	1.0976	0.8171	0.5157	Fzd2
chr10	87562244	87562264	+	CGCTCCGGTGTGCACGGTGC	0.509	0.3924	0.6167	0.5301	0.4764	0.5073	0.4292	-0.7393	-1.0356	0.0113	Fzd2
chr10	87562388	87562408	+	CGGCGCGGAGCAGATCTGCG	1.0	0.6377	0.715	0.4466	0.641	0.6424	0.6647	0.5933	-0.0946	0.2675	Fzd2
chr10	87562446	87562466	+	CTCACCACCGCGCCACCGTC	0.4619	0.3002	0.6109	0.3588	0.331	0.4675	0.1953	-0.5963	-0.4385	0.0215	Fzd2
chr10	87562520	87562540	+	GCCCCCGCGCTACGCCACTC	0.6211	0.4569	0.5886	0.4309	0.312	0.4366	0.2364	0.0449	0.3268	0.0438	Fzd2
chr10	87562583	87562603	+	CTATCTCAGCTATAAGTTTC	0.5711	0.1933	0.4595	0.2166	0.1307	0.3443	0.0762	-1.3336	-0.4969	0.0187	Fzd2
chr10	87562739	87562759	+	CACGGTCACCACCTATTTAG	0.7978	0.3735	0.6192	0.3982	0.4611	0.5096	0.1941	-0.2044	0.0165	0.1702	Fzd2
chr10	87562802	87562822	+	CCTGTCCGGTTGCTACACCA	0.6131	0.636	0.6247	0.5213	0.6169	0.7259	0.7873	1.0294	0.8084	0.3291	Fzd2
chr10	87562811	87562831	+	TTGCTACACCATGGTGTCAG	0.3557	0.5898	0.6158	0.6586	0.3879	0.5626	0.575	0.4191	-0.255	0.11	Fzd2
chr10	87562847	87562867	+	CTTCGTGCTCCAGGAGCGCG	0.8731	0.5872	0.6047	0.6707	0.3184	0.4957	0.4642	-0.1729	-0.9031	0.4809	Fzd2
chr10	87562889	87562909	+	TGAGGACGGTTATCGCACGG	0.8085	0.7769	0.6866	0.6792	0.6262	0.7349	0.685	1.3498	0.5099	0.3254	Fzd2
chr10	87634374	87634394	+	CCTCACTCTTCTATGCACCA	0.5001	0.6603	0.6308	0.1886	0.2467	0.6017	0.7227	0.6555	0.2345	0.6731	Meioc
chr10	87638590	87638610	+	CAGACCGAAAGAAATGACTA	0.2859	0.5509	0.5886	0.316	0.3009	0.6012	0.6569	0.7404	0.6777	0.2337	Meioc
chr10	87638611	87638631	+	GGCAGTGAAACAGACTTATA	0.27	0.2374	0.5886	0.3498	0.2761	0.3681	0.0835	-0.8079	0.3464	0.0414	Meioc
chr10	87640410	87640430	+	CCTCCAATTTAAAGTCAGTT	0.5656	0.4344	0.5457	0.2469	0.0622	0.2979	0.0647	-1.6115	-1.3329	0.072	Meioc
chr10	87640508	87640528	+	TCTCAGCAAGCTTTTTATAG	0.2858	0.4347	0.7382	0.1137	0.224	0.4672	0.0726	-1.3801	-1.1983	0.1384	Meioc
chr10	87640601	87640621	+	GAACTTTATCATGGATATAC	0.2391	0.3627	0.4361	0.222	0.0	0.3307	0.1797	-0.5989	0.4769	0.013	Meioc
chr10	87640623	87640643	+	GTTTAGACCTTGAAGAACAA	0.222	0.5504	0.6399	0.3674	0.1564	0.6435	0.6252	0.1757	0.0868	0.7573	Meioc
chr10	87640739	87640759	+	AACTGTTTTACACCACAGAC	0.4247	0.4882	0.4595	0.1326	0.307	0.545	0.2268	-0.9406	-0.9208	0.0738	Meioc
chr10	87640964	87640984	+	TCAAATTTTAGTGTCCAAGA	0.3478	0.5914	0.5603	0.4552	0.0	0.4218	0.2092	-1.276	-1.246	0.1326	Meioc
chr10	87641624	87641644	+	ATGGAAGGACTAACAAAAAC	0.6066	0.3562	0.5212	0.4441	0.2081	0.4794	0.3131	-0.5357	-0.1372	0.084	Meioc
chr10	87641690	87641710	+	CAGCCGAATGGATTTTGCGA	0.7702	0.5435	0.6263	0.4555	0.1728	0.6202	0.5014	-0.2483	-0.3519	0.3731	Meioc
chr10	87655751	87655771	+	CGTCCGTCACATCCGCATAC	1.0	0.3372	0.6969	0.104	0.0	0.3412	0.1641	-0.5712	-0.1911	0.0398	Ccdc43
chr10	87655839	87655859	+	TGCCTGCTTCTCAATCAAGG	0.2799	0.6983	0.696	0.2485	0.3641	0.6671	0.569	0.6599	-0.0441	0.4189	Ccdc43
chr10	87662600	87662620	+	TGTAAGCGCGGTAAACGGCT	1.0	0.558	0.6011	0.3033	0.469	0.7087	0.5522	0.1967	-0.0245	0.1909	Ccdc43
chr10	87662691	87662711	+	GACTGCCGCGGCCACTTCGC	1.0	0.2668	0.612	0.2438	0.2124	0.4283	0.3103	-0.5957	-0.5244	0.0221	Ccdc43
chr10	87724933	87724953	+	AGAGGTCCGAAAGCCACAGT	0.3772	0.584	0.6311	0.6011	0.5303	0.6559	0.5402	0.6603	0.7628	0.1791	Adam11
chr10	87732428	87732448	+	CCCATGCCAGCCTGTTCACC	0.3644	0.3589	0.5838	0.1521	0.2596	0.4357	0.3327	-0.4526	-0.2214	0.0107	Adam11
chr10	87732476	87732496	+	CTTCGACTCAAACTTCACTC	0.5131	0.5934	0.645	0.1016	0.1844	0.4857	0.4665	-0.0603	0.2234	0.3939	Adam11
chr10	87732675	87732695	+	CCTCCTGTCCTCGCAGTATG	0.243	0.5335	0.6755	0.4308	0.4282	0.5348	0.4315	0.1172	-0.2916	0.2432	Adam11
chr10	87733792	87733812	+	TTTCCCACTCCACAGGGGGC	0.4828	0.4442	0.6733	0.201	0.0	0.2707	0.273	-0.6574	-1.0371	0.0724	Adam11
chr10	87733970	87733990	+	TACAGTGGGGTCTTCTCTGA	0.4902	0.4636	0.617	0.6685	0.5987	0.5936	0.4161	-0.1045	0.0324	0.0238	Adam11
chr10	87734005	87734025	+	CATCGTAGAGCCTAAGGAGA	0.2433	0.5586	0.5775	0.4888	0.3862	0.6344	0.4787	0.2989	0.2743	0.2802	Adam11
chr10	87735068	87735088	+	TGTGATCAACGACCACCAGC	0.9277	0.574	0.5775	0.1671	0.3186	0.6271	0.42	0.3529	0.2309	0.3062	Adam11
chr10	87735210	87735230	+	TGCAAAATCTGTTGTGAACC	0.5255	0.4472	0.5036	0.1652	0.0609	0.3999	0.211	-0.8619	-1.2145	0.0405	Adam11
chr10	87735219	87735239	+	TGTTGTGAACCTGGCAGACG	0.4247	0.6514	0.6105	0.4987	0.5317	0.6838	0.4898	0.4565	-0.3325	0.2098	Adam11
chr10	87735411	87735431	+	GCTCAACACAAGAATTGTGC	0.5697	0.567	0.6638	0.085	0.0	0.574	0.538	0.5536	0.5131	0.4155	Adam11
chr10	87735468	87735488	+	CCAGGTGCAGGATGACCTAC	0.3279	0.4878	0.4787	0.4131	0.5279	0.5212	0.3226	-0.4179	-0.0848	0.0746	Adam11
chr10	87735489	87735509	+	GGAGACCCTGGCCCGGCTTA	0.434	0.3624	0.6595	0.4581	0.4532	0.5204	0.4007	-0.4823	-0.0441	0.0486	Adam11
chr10	87735977	87735997	+	ATCTGTTCACTGTCCAGGGG	0.2057	0.5528	0.658	0.5986	0.4221	0.596	0.3311	-0.1674	-0.5814	0.0897	Adam11
chr10	87736101	87736121	+	CCATCCCTAGTATGGCAACA	0.3984	0.5416	0.4844	0.3587	0.1773	0.471	0.511	-0.2294	-0.1851	0.3375	Adam11
chr10	87736146	87736166	+	CCAGACGCTAGGGCAGAACT	0.3402	0.5286	0.5968	0.4159	0.2881	0.545	0.4991	0.1486	0.4608	0.0436	Adam11
chr10	87736321	87736341	+	CAAGTGTCCAGACATCTGGC	0.3604	0.5068	0.6405	0.086	0.2998	0.6294	0.5485	-0.0055	-0.1057	0.0995	Adam11
chr10	87736940	87736960	+	CGAGTGCGGGAACGGCTTCG	0.9434	0.56	0.6677	0.5223	0.5985	0.6093	0.5572	0.0283	-0.487	0.0533	Adam11
chr10	87737583	87737603	+	GACATCGCGGAGACCTGCAC	0.5304	0.5995	0.6642	0.3807	0.5034	0.6917	0.5103	0.7532	0.8676	0.1295	Adam11
chr10	87738322	87738342	+	ACCGGCAGTGCCAAGCCCTA	0.7959	0.4153	0.6311	0.4566	0.4808	0.4809	0.3812	-0.062	0.1842	0.0694	Adam11
chr10	87738330	87738350	+	TGCCAAGCCCTATGGGGCCA	0.2908	0.4884	0.5461	0.3657	0.3867	0.3839	0.3682	-0.432	-0.7708	0.0463	Adam11
chr10	87738639	87738659	+	GGGACAGAGCGTGGAAATTG	0.2661	0.4434	0.5483	0.5285	0.5404	0.7116	0.5584	0.2719	-0.2115	0.0234	Adam11
chr10	87738654	87738674	+	AATTGTGGGCGCAAGGGATC	1.0	0.4136	0.6258	0.5045	0.203	0.4186	0.2366	-0.1138	0.4277	0.0114	Adam11
chr10	87738658	87738678	+	GTGGGCGCAAGGGATCTGGT	0.2708	0.5271	0.6784	0.3593	0.6283	0.699	0.5385	0.4745	0.5143	0.1204	Adam11
chr10	87763846	87763866	+	CGGCCATCATGCTTGGGTTT	0.4895	0.266	0.6028	0.6964	0.275	0.2403	0.1469	-1.3943	-0.9733	0.0679	Gjc1
chr10	87763919	87763939	+	ACATCATAGGATCCTCTTCA	0.3488	0.5279	0.5553	0.2214	0.1611	0.4802	0.5241	-0.5036	0.299	0.0968	Gjc1
chr10	87763965	87763985	+	CCGGTGCTGCTTCCAACGCA	0.6197	0.5063	0.5731	0.6366	0.4472	0.6226	0.5797	0.2481	-0.2066	0.1808	Gjc1
chr10	87764019	87764039	+	TGCCTCGCCGTGCTCCATTT	0.7451	0.256	0.6784	0.5263	0.2716	0.3195	0.0982	-0.9852	-0.289	0.0142	Gjc1
chr10	87764102	87764122	+	GGAATACCCAGAAGCGCACG	0.961	0.6667	0.6016	0.4135	0.4777	0.7054	0.6044	1.2096	0.3816	0.4597	Gjc1
chr10	87764193	87764213	+	GCTTTGCTCATCATAGTAGA	0.4116	0.4311	0.5253	0.3535	0.0191	0.5318	0.3181	-0.5877	-0.4053	0.6046	Gjc1
chr10	87764273	87764293	+	TCTTCCCTACAAACGTCGAA	0.5843	0.593	0.5975	0.3259	0.0	0.3581	0.4357	-0.3483	-0.4375	0.8539	Gjc1
chr10	87803056	87803076	+	TGTCTGCCAACAAGGGCTGG	0.3124	0.5819	0.6815	0.543	0.4651	0.5918	0.4407	0.3817	-0.0331	0.1227	Higd1b
chr10	87803777	87803797	+	CCATCTGATTCATACCAGAG	0.6386	0.7209	0.5966	0.4843	0.5091	0.6311	0.7063	1.0042	0.6658	0.3716	Higd1b
chr10	87812306	87812326	+	CAGGCCTGAACATACCTTGG	0.6161	0.6155	0.6725	0.665	0.6568	0.6894	0.6726	0.708	0.6678	0.1951	Eftud2
chr10	87812357	87812377	+	GCGCAGGCCATCAAGCATTT	0.5815	0.2585	0.6405	0.2829	0.0	0.2499	0.0914	-1.8345	-0.7697	0.08	Eftud2
chr10	87812408	87812428	+	AGCAATCTTGATAACAGATG	0.2944	0.6155	0.6299	0.3541	0.448	0.6485	0.353	0.527	0.1825	0.0536	Eftud2
chr10	87812798	87812818	+	ATTGCCTCGGGGTTCAGTTA	0.441	0.3653	0.7205	0.6497	0.0	0.3593	0.4584	0.1006	0.6477	0.2325	Eftud2
chr10	87812817	87812837	+	ATGGTTGCTGTCTTCACAAT	0.2771	0.3668	0.6028	0.6739	0.2788	0.3599	0.1886	-0.7898	-0.0664	0.0642	Eftud2
chr10	87812878	87812898	+	GAACACGATTCACCTCAATG	0.4736	0.7685	0.6866	0.3065	0.5069	0.7065	0.6798	1.1588	0.7106	0.1844	Eftud2
chr10	87814224	87814244	+	GGCGGCCCACAGTGCATATC	0.8197	0.2774	0.6075	0.3348	0.3302	0.3788	0.0638	-0.9143	-0.1512	0.0037	Eftud2
chr10	87814287	87814307	+	CCTTTACAGGCTGCCCAGCA	0.2893	0.5253	0.6117	0.6504	0.2093	0.383	0.4709	-0.1946	-0.2646	0.065	Eftud2
chr10	87814380	87814400	+	TATGGCACATCAGGGGACCC	0.5607	0.5827	0.6024	0.4248	0.3453	0.3996	0.5674	0.4248	0.124	0.1182	Eftud2
chr10	87817415	87817435	+	ATCCGGGTCACAGTCACTCA	0.3821	0.6138	0.6547	0.286	0.4272	0.6098	0.5064	0.2621	0.3661	0.0559	Eftud2
chr10	87817466	87817486	+	AGTGTAGGTATGCTCGATCT	0.8547	0.3772	0.678	0.4365	0.4678	0.5271	0.5744	0.2332	0.5584	0.0135	Eftud2
chr10	87817472	87817492	+	GGTATGCTCGATCTTGGGTT	0.6235	0.3848	0.6685	0.57	0.4231	0.6364	0.4368	0.009	-0.0327	0.1764	Eftud2
chr10	87817485	87817505	+	TTGGGTTTGGCGCCCACCTT	0.4657	0.3412	0.6784	0.6938	0.3963	0.1357	0.0794	-1.0666	-0.8488	0.0159	Eftud2
chr10	87817491	87817511	+	TTGGCGCCCACCTTTGGAGA	0.3986	0.4587	0.6689	0.5094	0.3234	0.5641	0.3257	-0.1145	-0.5977	0.0875	Eftud2
chr10	87819959	87819979	+	CCGAGCTCGTCCAGTGTCCT	0.5008	0.4206	0.5603	0.5749	0.4104	0.4035	0.423	-0.6138	-0.6199	0.0769	Eftud2
chr10	87823181	87823201	+	TGAACTCCACGAAGCTCCTC	0.3322	0.3643	0.5461	0.258	0.2401	0.5245	0.3884	0.0538	0.3417	0.0531	Eftud2
chr10	87823601	87823621	+	AGAGTCTTTTAGCAAATTCC	0.2776	0.3471	0.54	0.1816	0.1189	0.4564	0.2164	-1.0828	-0.725	0.0497	Eftud2
chr10	87828022	87828042	+	AAAGGTGTCAGCATAGATCT	0.2095	0.517	0.5354	0.4734	0.2264	0.4579	0.58	0.1174	0.6305	0.0422	Eftud2
chr10	87828057	87828077	+	GTGTGAAGCAGATGCTGTAC	0.3357	0.4769	0.4844	0.4069	0.3516	0.6081	0.3445	-0.088	0.3271	0.0249	Eftud2
chr10	87828115	87828135	+	AAGGATCAGGTTCTCGTCGG	1.0	0.5851	0.6725	0.9006	0.6491	0.6755	0.6229	0.7057	0.218	0.0521	Eftud2
chr10	87829701	87829721	+	TAGCTTGTAATAAGCATCTG	0.5572	0.5651	0.5732	0.5712	0.5224	0.656	0.507	0.24	-0.0659	0.1573	Eftud2
chr10	87831729	87831749	+	TCAGAAAAATTCACATGACC	0.2992	0.4856	0.4928	0.1835	0.0463	0.4984	0.3392	-0.7788	-0.945	0.0379	Eftud2
chr10	87832766	87832786	+	GAAGAGGTAAGACTTCCCTT	0.2683	0.5596	0.6263	0.5305	0.4803	0.5972	0.6202	-0.0111	0.6912	0.4001	Eftud2
chr10	87837572	87837592	+	GTGAATTTCTTGGTTTTCAC	0.2055	0.4351	0.6075	0.175	0.1405	0.409	0.0939	-1.574	-1.4032	0.2238	Eftud2
chr10	87838370	87838390	+	GGTGTCCTCCTCCTGGACTA	0.2914	0.5133	0.6733	0.483	0.4964	0.5954	0.5768	0.3184	0.1789	0.3067	Eftud2
chr10	87838453	87838473	+	GCACCACCTCCATCCCAGGG	0.2075	0.7432	0.7008	0.6492	0.5679	0.6022	0.6392	0.9237	0.5149	0.2671	Eftud2
chr10	87848077	87848097	+	CGCAGCCAAGTTACGGGCTG	0.9279	0.3562	0.6725	0.5873	0.5855	0.4665	0.3471	-1.247	-1.5659	0.0158	Ccdc103
chr10	87848113	87848133	+	TTCCTATGAGGAGTTCAGGT	0.3145	0.4952	0.6028	0.3285	0.3281	0.6099	0.6021	0.2744	0.3181	0.2796	Ccdc103
chr10	87848563	87848583	+	GAGGAAGGAGATTTGTGTCC	0.2262	0.466	0.5886	0.4306	0.4486	0.6347	0.5559	0.1916	0.4436	0.0638	Ccdc103
chr10	87849290	87849310	+	CTGCAGAATTTTACCGCGAT	0.9197	0.4141	0.598	0.6609	0.2001	0.339	0.0289	-1.7903	-1.7323	0.0583	Ccdc103
chr10	87849310	87849330	+	TGGCGGCGACACTTACGAAG	1.0	0.6002	0.6428	0.5299	0.5652	0.7108	0.5595	0.6636	-0.0002	0.1363	Ccdc103
chr10	87849357	87849377	+	CCAGCTTGGGGGGTCCAAGC	0.5789	0.184	0.6784	0.4316	0.2572	0.2787	0.2046	-1.1843	-0.8084	0.0068	Ccdc103
chr10	87849408	87849428	+	TGGACTTCTCGGGGAGTTGC	0.3429	0.2547	0.5117	0.3782	0.3212	0.4809	0.3559	-0.4551	-0.55	0.0395	Ccdc103
chr10	87849417	87849437	+	CGGGGAGTTGCTGGTGGCAT	0.2604	0.3384	0.5603	0.8839	0.714	0.5968	0.3062	-0.6393	-0.9484	0.0284	Ccdc103
chr10	87851144	87851164	+	GACCCCTTGCCCCGCTTTTC	0.3963	0.0709	0.5886	0.1791	0.1158	0.1486	-0.1131	-2.096	-1.3902	0.0096	FAM187A
chr10	87851168	87851188	+	GTTTGATAACACTGCCTATC	0.616	0.3344	0.5124	0.4789	0.0	0.2837	0.1289	-1.0788	0.1968	0.0145	FAM187A
chr10	87851249	87851269	+	CTGGTATTACCAAAAGTACC	0.4694	0.4904	0.4928	0.1871	0.2981	0.4768	0.4409	-0.4405	-0.4177	0.0836	FAM187A
chr10	87851369	87851389	+	CATCCGAATGTTCAGCCTGT	0.6927	0.4904	0.6685	0.3488	0.0	0.3486	0.3338	-0.4971	-0.3977	0.232	FAM187A
chr10	87851450	87851470	+	CTATTTTTATGCCTATGATG	0.3638	0.5442	0.515	0.2009	0.1897	0.5574	0.3542	-0.7711	-0.8475	0.2325	FAM187A
chr10	87851526	87851546	+	CCGTTGCCGGATGAGTACTA	1.0	0.4516	0.5931	0.595	0.3622	0.5759	0.5701	-0.0729	0.2086	0.1594	FAM187A
chr10	87851554	87851574	+	TCCACGTCTTTACTACCTTC	0.747	0.2646	0.5306	0.093	0.3535	0.4801	0.2303	-0.7742	-0.3171	0.0966	FAM187A
chr10	87851599	87851619	+	GTGGGGTGCGCGGGGAACAG	0.4422	0.5555	0.7291	0.7636	0.7265	0.6777	0.6277	0.6549	0.2493	0.1279	FAM187A
chr10	87851607	87851627	+	CGCGGGGAACAGTGGCGCTT	1.0	0.3478	0.6169	0.4416	0.3857	0.4127	0.2489	-0.733	-0.5872	0.0054	FAM187A
chr10	87851679	87851699	+	CTGCCGGATGTGGTGTCCTG	0.5367	0.5464	0.7574	0.7326	0.6603	0.6489	0.5583	0.1992	-0.3746	0.1187	FAM187A
chr10	87851698	87851718	+	GTGGCTCTCGGGCTGTGCCA	0.3574	0.4229	0.6784	0.5343	0.5364	0.6715	0.4582	0.2979	0.2087	0.3857	FAM187A
chr10	87851822	87851842	+	CTACAACTATGTGTCGAAAC	0.7887	0.3704	0.5886	0.2958	0.0811	0.3918	0.0923	-0.8049	-0.5268	0.1158	FAM187A
chr10	87851836	87851856	+	CGAAACTGGGCGGCCGGCCC	0.9808	0.2465	0.6784	0.4522	0.2022	0.2288	0.1494	-0.9878	-1.1021	0.0036	FAM187A
chr10	87858015	87858035	+	CGCAGGTCAAGGCCTGCAGT	0.5436	0.5189	0.6877	0.4488	0.3448	0.444	0.3546	0.0063	0.0257	0.0456	Gfap
chr10	87858043	87858063	+	ATAGTCATTAGCCTCGTGCT	0.9747	0.5804	0.6028	0.3327	0.3406	0.5685	0.6258	0.6156	0.6385	0.1053	Gfap
chr10	87858048	87858068	+	CATTAGCCTCGTGCTTGGCC	0.4133	0.4612	0.6494	0.2004	0.0	0.424	0.3012	-0.2857	-0.6532	0.0406	Gfap
chr10	87859113	87859133	+	TGGCCACATCCATCTCCACG	0.2575	0.6949	0.6866	0.3352	0.5558	0.6896	0.6681	0.9593	0.0723	0.7	Gfap
chr10	87859947	87859967	+	CATGGATCTTCCTCAAGAAC	0.3155	0.4026	0.5775	0.3566	0.16	0.5097	0.3302	-0.3069	-0.1326	0.1641	Gfap
chr10	87860002	87860022	+	CAGATCCACACGAGCCAAGG	0.3583	0.6627	0.6488	0.7164	0.623	0.6977	0.6582	0.8723	0.4473	0.1064	Gfap
chr10	87860223	87860243	+	CTCCGCCTCCAGCCTCAGGT	0.3251	0.4804	0.6925	0.3111	0.3882	0.6094	0.5129	0.2179	0.1907	0.1263	Gfap
chr10	87860241	87860261	+	GTTGGTTTCATCTTGGAGCC	0.2863	0.3402	0.6308	0.2787	0.1814	0.2877	0.1994	-1.1433	-1.4279	0.1001	Gfap
chr10	87861153	87861173	+	CACCTCCAGCCGGGCACTGT	0.7106	0.4444	0.6217	0.4873	0.3449	0.4378	0.434	-0.0985	-0.0653	0.0248	Gfap
chr10	87861164	87861184	+	GGGCACTGTTGGTAGTAAGC	0.3724	0.582	0.6358	0.2994	0.4114	0.624	0.4662	-0.0804	0.483	0.2282	Gfap
chr10	87861219	87861239	+	CTGGTAAACGTCAGCCAGTT	0.6767	0.4633	0.5319	0.752	0.3734	0.2692	0.1876	-1.0147	-0.6865	0.0169	Gfap
chr10	87861222	87861242	+	GTAAACGTCAGCCAGTTTGG	0.6847	0.5356	0.6866	0.2953	0.3529	0.6628	0.475	0.3875	0.2557	0.5725	Gfap
chr10	87861231	87861251	+	AGCCAGTTTGGTGGGCTCCT	0.2692	0.4028	0.5696	0.4368	0.3444	0.3235	0.1959	-0.8883	-0.5093	0.0105	Gfap
chr10	87861348	87861368	+	CATCATCTCCGCACGCTCGC	0.6074	0.4169	0.6733	0.068	0.0	0.3209	0.1471	-0.7509	-0.6472	0.1748	Gfap
chr10	87861465	87861485	+	CGGAATGGTACCCAGGTGTC	0.2205	0.4833	0.6028	0.5535	0.5031	0.4871	0.4766	0.2804	0.4294	0.035	Gfap
chr10	87873923	87873943	+	GCAGCAGGGAGTACTGTCGC	0.7617	0.3923	0.6311	0.3494	0.5207	0.6111	0.5183	0.1691	0.0583	0.0228	Kif18b
chr10	87873954	87873974	+	TAGCACCCGGAGGGCCAACC	0.5401	0.4014	0.6217	0.6358	0.2331	0.3959	0.4776	-0.0157	0.2281	0.0633	Kif18b
chr10	87877266	87877286	+	ACAGTTGGACAAGGAGACCC	0.2672	0.6442	0.4645	0.4752	0.5486	0.6491	0.7696	1.2858	0.9862	0.3621	Kif18b
chr10	87877281	87877301	+	GACCCTGGCAGGTTCGGCTC	0.9005	0.4378	0.6642	0.5076	0.5032	0.6193	0.5814	-0.0352	-0.0273	0.0297	Kif18b
chr10	87877288	87877308	+	GCAGGTTCGGCTCTGGCATC	0.2805	0.2179	0.6311	0.4816	0.4365	0.4585	0.2491	-0.8829	-0.5533	0.0121	Kif18b
chr10	87877293	87877313	+	TTCGGCTCTGGCATCTGGGT	0.5981	0.4755	0.6311	0.5544	0.5209	0.6332	0.4966	0.2073	0.0701	0.0644	Kif18b
chr10	87877906	87877926	+	GAGGAGCGTCATACTTTGCA	0.5766	0.5591	0.6405	0.3983	0.467	0.6814	0.6323	0.8303	0.9875	0.2609	Kif18b
chr10	87878387	87878407	+	CTTTTGCGGTATGCTCAACT	0.9143	0.3812	0.6352	0.395	0.0	0.3398	0.2567	-0.9731	-0.7887	0.0212	Kif18b
chr10	87879243	87879263	+	AGTGCGGCAGTTGCCCCCAA	0.4305	0.5474	0.711	0.9785	0.5398	0.5813	0.5426	0.1253	0.2689	0.2177	Kif18b
chr10	87879305	87879325	+	GTACATGAGACTTGCGGCCC	0.9677	0.4704	0.5319	0.2052	0.4295	0.5968	0.4313	0.4851	0.2476	0.0545	Kif18b
chr10	87879476	87879496	+	CTCCCGCAGACGCTCTCCTT	0.751	0.3844	0.7019	0.488	0.4395	0.4144	0.3712	-0.7089	-0.0912	0.0299	Kif18b
chr10	87879481	87879501	+	GCAGACGCTCTCCTTTGGCA	0.3199	0.4372	0.6311	0.3546	0.388	0.6611	0.4958	0.4588	0.217	0.3299	Kif18b
chr10	87879558	87879578	+	CGAAGGGCCTGGGTCAGTCC	0.602	0.4612	0.7019	0.4229	0.4424	0.6228	0.565	0.0484	0.1658	0.0362	Kif18b
chr10	87879674	87879694	+	GATGCTGCTCACCTGGAAAA	0.2376	0.3992	0.6733	0.4288	0.1953	0.5156	0.4636	0.1373	0.291	0.268	Kif18b
chr10	87879695	87879715	+	GGCGTGAGACCGGGAAGATG	0.4355	0.5388	0.6191	0.4498	0.6177	0.7148	0.6081	0.9133	0.3891	0.0541	Kif18b
chr10	87879701	87879721	+	AGACCGGGAAGATGTGGCGT	0.5116	0.5569	0.5838	0.4978	0.4917	0.6538	0.6056	0.8014	0.6588	0.065	Kif18b
chr10	87879710	87879730	+	AGATGTGGCGTTGGCATCTG	0.3987	0.4399	0.5825	0.7648	0.6871	0.638	0.3563	-0.3307	-0.6775	0.0371	Kif18b
chr10	87879763	87879783	+	TCAGCATCTCGAGTAGCTGT	0.2658	0.4338	0.5354	0.2466	0.313	0.6273	0.56	0.3465	0.2364	0.1644	Kif18b
chr10	87880060	87880080	+	TCGGATGGTGAGGGGTCCTT	0.5182	0.1541	0.5933	0.7698	0.4912	0.2937	0.1407	-0.6177	-0.3418	0.0393	Kif18b
chr10	87880420	87880440	+	CCTCGAACTGCTTTTCTTCC	0.208	0.296	0.645	0.1414	0.0401	0.2811	0.1692	-1.8671	-1.5696	0.0644	Kif18b
chr10	87880451	87880471	+	AAGACGCCGGTACAGTTCCA	0.7117	0.6032	0.6547	0.5506	0.4966	0.6658	0.6471	0.8285	0.9549	0.333	Kif18b
chr10	87880454	87880474	+	ACGCCGGTACAGTTCCATGG	0.7697	0.7478	0.7432	0.7091	0.604	0.7026	0.7722	1.3189	0.9333	0.3347	Kif18b
chr10	87881171	87881191	+	CACCTGAGCAGTTGTAACCC	0.3602	0.5393	0.5696	0.0691	0.4476	0.6456	0.6421	0.588	0.4515	0.0596	Kif18b
chr10	87881226	87881246	+	CTGGAACACATCCTGTTGAG	0.2924	0.6905	0.6725	0.4919	0.5795	0.6509	0.634	0.7988	0.5263	0.0799	Kif18b
chr10	87908830	87908850	+	ATCGTAGTTGTTGCCTAGGT	0.6921	0.3608	0.6028	0.667	0.4572	0.5259	0.4763	-0.3112	-0.0645	0.0468	C1ql1
chr10	87908906	87908926	+	CCGGCGTAGAAGGCCACGCG	1.0	0.6316	0.7574	0.6756	0.6312	0.6491	0.4077	0.7842	-0.2328	0.1663	C1ql1
chr10	87908923	87908943	+	GCGTGGCACCGTGGTATAGG	0.9717	0.5966	0.6202	0.5788	0.6001	0.6627	0.5983	0.7964	0.5126	0.1531	C1ql1
chr10	87909020	87909040	+	CCGGGCGGACCCACAGGACC	0.3645	0.421	0.5779	0.5933	0.5649	0.557	0.4243	0.2164	0.0593	0.0184	C1ql1
chr10	87909084	87909104	+	CGGTGCGGCCCGGCTTCCCC	0.6312	0.1372	0.6592	0.4383	0.5494	0.5865	0.3305	-0.5872	-0.6007	0.0161	C1ql1
chr10	87960789	87960809	+	CATGTACTTGAGCAGCTTCT	0.2332	0.2383	0.678	0.463	0.0737	0.3077	0.153	-1.0863	-0.0316	0.0837	Dcakd
chr10	87960835	87960855	+	AGAATCACGTATCGGTACCC	1.0	0.5709	0.5319	0.1482	0.3389	0.5978	0.5682	0.9928	1.031	0.1616	Dcakd
chr10	87963133	87963153	+	GCGGATCTCAGGGTGGGTGA	0.2979	0.5182	0.65	0.7829	0.5685	0.6334	0.4945	0.5244	0.3141	0.1825	Dcakd
chr10	87963162	87963182	+	GCAGCTGCCGACGGTCAGGC	0.3139	0.4758	0.5886	0.3183	0.4223	0.5947	0.4138	-0.0177	-0.09	0.4055	Dcakd
chr10	87963252	87963272	+	AGGCCTCTACTATACGCCGG	1.0	0.5679	0.6583	0.7191	0.5459	0.6837	0.568	1.047	0.4258	0.2055	Dcakd
chr10	87963266	87963286	+	CGCCGGTGGGCAGGACACCC	0.3594	0.5225	0.5306	0.4099	0.5728	0.4724	0.3339	0.293	0.3063	0.012	Dcakd
chr10	88006353	88006373	+	TCAGGGGCCCGCCAAAACCA	0.4967	0.5262	0.6156	0.4829	0.5124	0.7311	0.7578	0.8148	0.3923	0.4746	Nmt1
chr10	88006385	88006405	+	GTAAACGAAGCTACCAGTTC	0.4003	0.3399	0.6028	0.3231	0.3729	0.54	0.3095	-0.3644	0.1565	0.0287	Nmt1
chr10	88010480	88010500	+	CACTTGGGATGCCTTGGACC	0.4483	0.3378	0.5931	0.3559	0.4127	0.5841	0.4446	0.1653	0.019	0.0371	Nmt1
chr10	88010490	88010510	+	GCCTTGGACCTGGGAGACCG	0.2805	0.6197	0.5575	0.5841	0.6095	0.6916	0.7603	1.0721	-0.1564	0.3267	Nmt1
chr10	88012561	88012581	+	GTGGCACTGCGGGGTCCGAG	0.7832	0.6171	0.6913	0.6729	0.6607	0.6571	0.6169	0.5979	0.1788	0.4468	Nmt1
chr10	88013537	88013557	+	GAAGCTACGCTCCAAGCGGG	1.0	0.5935	0.6192	0.5977	0.5076	0.6492	0.5481	1.025	0.2675	0.2839	Nmt1
chr10	88013579	88013599	+	GATAACCCGGCGGGTCCACC	1.0	0.4539	0.6638	0.3026	0.3333	0.5113	0.4527	0.2967	0.4062	0.1135	Nmt1
chr10	88031359	88031379	+	CCATCCTCATTCCGAGCAGC	0.5798	0.4635	0.417	0.292	0.0	0.3754	0.3452	-0.3891	-0.5197	0.1466	Plcd3
chr10	88033308	88033328	+	ACGGCAGCTCCTCGGGGTTC	0.3463	0.0883	0.5744	0.5415	0.2654	0.2887	0.1846	-0.8286	-0.7101	0.0021	Plcd3
chr10	88033359	88033379	+	CTCCCAGGATGTTCCGAAGG	0.9413	0.6052	0.6866	0.562	0.6023	0.6527	0.502	0.2348	-0.2562	0.0832	Plcd3
chr10	88034062	88034082	+	GGGGGCTTACCGTGAAAGCG	0.5583	0.6117	0.5814	0.4344	0.5401	0.6873	0.6102	0.448	-0.4017	0.4609	Plcd3
chr10	88034077	88034097	+	AAGCGTGGTCACGCACAGCT	0.8818	0.5532	0.5637	0.705	0.4904	0.5314	0.3646	0.1217	0.1518	0.1504	Plcd3
chr10	88034102	88034122	+	CACATCTCGAAAGAGAATCT	0.5285	0.449	0.5886	0.3205	0.1856	0.4096	0.4113	-0.0108	0.3695	0.0262	Plcd3
chr10	88034185	88034205	+	GTTCCACACAGCGGCATCCC	0.6029	0.4755	0.6166	0.2388	0.432	0.6059	0.4304	-0.007	0.185	0.0186	Plcd3
chr10	88034391	88034411	+	CCAGGGGCTGACCCATGTCC	0.2608	0.3467	0.6014	0.5957	0.5309	0.5609	0.5393	0.2075	0.3152	0.0596	Plcd3
chr10	88034485	88034505	+	CGTCATCAGCTCGTGCTGCT	0.537	0.4646	0.6591	0.3553	0.1399	0.3324	0.365	-1.0185	-1.0656	0.0815	Plcd3
chr10	88034771	88034791	+	TCTCGTTGAGCTCATACGTC	0.8156	0.4652	0.6591	0.3895	0.1503	0.4631	0.2996	-0.5225	-0.2876	0.1183	Plcd3
chr10	88034783	88034803	+	CATACGTCTGGATAAGCTTC	0.7522	0.2473	0.5869	0.2122	0.3022	0.5171	0.3579	-0.8351	-0.253	0.0333	Plcd3
chr10	88034816	88034836	+	GGGTGGCACCGTCCTCGCCC	0.6643	0.4627	0.6214	0.3231	0.4674	0.5797	0.461	0.3328	0.1893	0.1269	Plcd3
chr10	88034966	88034986	+	CCAGACGCTCGTTGTTAGAA	0.5928	0.4008	0.5603	0.233	0.114	0.3791	0.1992	-0.7628	-0.5374	0.1557	Plcd3
chr10	88034978	88034998	+	TGTTAGAATGGTCACACTCC	0.4275	0.4888	0.6069	0.2039	0.3304	0.6574	0.534	0.1405	0.1949	0.0231	Plcd3
chr10	88036326	88036346	+	CGGCCCGGTGCAGATAGGAA	0.9766	0.5685	0.6453	0.5838	0.5887	0.6556	0.4663	0.0595	0.0133	0.1423	Plcd3
chr10	88036701	88036721	+	ATTGGTCTAGCCGCTCCCGC	1.0	0.4949	0.6875	0.4053	0.3531	0.5847	0.4249	0.1933	0.1891	0.2416	Plcd3
chr10	88036708	88036728	+	TAGCCGCTCCCGCTGGCTCA	0.8125	0.4045	0.7161	0.5907	0.3822	0.5499	0.6403	0.0499	0.039	0.0174	Plcd3
chr10	88036732	88036752	+	ATCCAGGCGCGCCCTCAGCT	0.8688	0.4245	0.6972	0.3332	0.2529	0.3923	0.3497	-0.1197	0.0086	0.0591	Plcd3
chr10	88036771	88036791	+	GCGCTGCGCTTCCTCCGCAG	0.3326	0.5145	0.7244	0.7328	0.5859	0.6445	0.6108	0.8338	0.2064	0.3478	Plcd3
chr10	88036816	88036836	+	GCGGCGGCCCTTGAAGGCGA	0.791	0.4609	0.5873	0.6996	0.4801	0.6623	0.6137	0.9432	0.3737	0.2893	Plcd3
chr10	88036875	88036895	+	GCCGCAGGCCCTCCGACTGA	0.6336	0.5091	0.6595	0.3532	0.2855	0.5843	0.4428	-0.0295	-0.0732	0.115	Plcd3
chr10	88037130	88037150	+	GAGCTTGGAGCCCCGCAGCA	0.2918	0.5257	0.6453	0.6138	0.5788	0.5642	0.4459	0.126	-0.074	0.0964	Plcd3
chr10	88047765	88047785	+	TGCCCGTAGCCCGGGCCTTT	0.557	0.2293	0.6122	0.3407	0.1448	0.0969	-0.0059	-1.5899	-0.8476	0.0207	Plcd3
chr10	88050025	88050045	+	ATTCAGAACCTGCCTAAGAA	0.2832	0.5124	0.7299	0.2384	0.2297	0.5246	0.3575	-0.1618	-0.0339	0.1384	Acbd4
chr10	88050336	88050356	+	GGCTACCGCGGGGCCCTGCC	0.5026	0.3586	0.6451	0.4282	0.1409	0.1551	0.1442	-1.1765	-1.2316	0.0284	Acbd4
chr10	88050349	88050369	+	CCCTGCCTGGTCCCCCGACC	0.4208	0.2414	0.5979	0.3636	0.4127	0.3775	0.2079	-0.3385	-0.2998	0.005	Acbd4
chr10	88050356	88050376	+	TGGTCCCCCGACCTGGGTTC	0.3877	0.1418	0.5979	0.4892	0.4035	0.444	0.2812	-0.756	-0.7819	0.017	Acbd4
chr10	88050367	88050387	+	CCTGGGTTCTGGGACCCCAT	0.2069	0.4922	0.7299	0.7379	0.5836	0.395	0.3517	-0.7044	-0.3468	0.4982	Acbd4
chr10	88050380	88050400	+	ACCCCATTGGACGTTACAAG	0.841	0.631	0.6866	0.3362	0.4091	0.6238	0.5198	0.587	0.1713	0.4927	Acbd4
chr10	88050471	88050491	+	TAGGGATGCCTGGAACAGCC	0.2546	0.4587	0.5826	0.3899	0.4547	0.5198	0.4022	-0.5065	-0.6872	0.0779	Acbd4
chr10	88050525	88050545	+	CTACATCACGGAGATGAAGC	0.2905	0.5402	0.617	0.1835	0.1585	0.5536	0.4142	-0.0636	-0.2516	0.2449	Acbd4
chr10	88050528	88050548	+	CATCACGGAGATGAAGCTGG	0.224	0.6839	0.6472	0.6971	0.5632	0.6819	0.6354	1.2565	0.7232	0.4418	Acbd4
chr10	88050857	88050877	+	GGTGATCGACACAGTGCCCC	0.4577	0.5208	0.5883	0.2754	0.4596	0.6579	0.5695	0.9765	0.5014	0.0962	Acbd4
chr10	88051661	88051681	+	GTCCCGGCTACCAAGAGACT	0.6088	0.4552	0.6547	0.1547	0.4859	0.6259	0.5267	0.1215	0.3941	0.1004	Acbd4
chr10	88051667	88051687	+	GCTACCAAGAGACTTGGACC	0.4779	0.5805	0.645	0.1526	0.4205	0.6515	0.6265	0.7391	0.4325	0.1899	Acbd4
chr10	88052464	88052484	+	CTATGCTCCACAGAGGGGTT	0.2466	0.3582	0.5695	0.4503	0.2682	0.3992	0.407	-0.4695	-0.4121	0.0931	Acbd4
chr10	88052501	88052521	+	GCCCCCAGGAGTTGGACAGA	0.3818	0.5032	0.5603	0.3524	0.5116	0.6313	0.3801	0.6574	0.8197	0.0344	Acbd4
chr10	88063742	88063762	+	AATGGGGAGGACTTATCCAC	0.4604	0.5908	0.6153	0.6236	0.6169	0.7154	0.6579	0.89	1.02	0.2382	Hexim1
chr10	88063825	88063845	+	TGACTCGGAGGCTACTAAGC	0.41	0.5354	0.6311	0.3273	0.1964	0.4102	0.526	0.1857	0.7698	0.1533	Hexim1
chr10	88063950	88063970	+	AGCCCTATTACAAGCTGACT	0.5954	0.5044	0.5177	0.2031	0.253	0.4414	0.3264	-0.5106	-0.1159	0.0107	Hexim1
chr10	88064065	88064085	+	TAACACCACGCAGTTCCTCA	0.2496	0.5857	0.6311	0.2124	0.1518	0.5219	0.5494	0.4826	0.5669	0.1629	Hexim1
chr10	88080592	88080612	+	TTCAGCGTCACCAGCTGCTC	0.3782	0.4031	0.5603	0.3626	0.2798	0.4368	0.3375	-0.16	0.0963	0.024	Hexim2
chr10	88083865	88083885	+	GGGACTGCCCCAGCCGGCGA	0.4124	0.4689	0.6453	0.4577	0.5919	0.6864	0.5501	0.6211	-0.0154	0.0877	Hexim2
chr10	88083980	88084000	+	CATCAAAACGCAAGCGGCAC	0.3543	0.4466	0.5741	0.4056	0.1326	0.5372	0.2091	-0.3489	-0.5077	0.0278	Hexim2
chr10	88083993	88084013	+	GCGGCACTGGCGGCCATACT	0.8241	0.3226	0.6925	0.676	0.3346	0.2815	0.0772	-0.6723	0.0409	0.0189	Hexim2
chr10	88084004	88084024	+	GGCCATACTTGGAGCTGAGC	0.3138	0.2836	0.5649	0.0612	0.2158	0.5294	0.1517	-0.7186	-0.6193	0.0086	Hexim2
chr10	88084134	88084154	+	CCTTATGAATGACCGTGACC	0.5196	0.5572	0.5833	0.1399	0.1245	0.5427	0.4854	0.2321	-0.0348	0.0306	Hexim2
chr10	88084162	88084182	+	CCTAACCTCGATGTGCTCCA	0.3663	0.5064	0.645	0.247	0.2591	0.608	0.5823	-0.0572	-0.2709	0.3289	Hexim2
chr10	88084231	88084251	+	GATGGGCTAGGGCGAGCGCA	0.5216	0.4124	0.6058	0.5386	0.5332	0.6165	0.4469	0.3856	0.3408	0.3207	Hexim2
chr10	88124370	88124390	+	GGAGCTCATCTGTGACCAGG	0.3278	0.6918	0.5672	0.5268	0.5458	0.7298	0.5219	0.6501	0.1906	0.2838	Fmnl1
chr10	88125894	88125914	+	AAGAGCTACTTAGATACCGG	0.6043	0.666	0.6583	0.6523	0.4557	0.6719	0.567	0.8875	0.4754	0.2448	Fmnl1
chr10	88125922	88125942	+	GCCGAAAGGTAGCAACTGAT	0.7762	0.5009	0.5542	0.4925	0.3431	0.4713	0.4131	0.0195	0.4626	0.2527	Fmnl1
chr10	88125935	88125955	+	AACTGATTGGATGTCCAACC	0.51	0.4518	0.5411	0.3154	0.4775	0.5976	0.474	-0.1229	-0.065	0.0397	Fmnl1
chr10	88126958	88126978	+	CAATGAAGAGAACCGAGGTC	0.4261	0.487	0.5553	0.4305	0.3204	0.5592	0.445	0.1564	0.1429	0.1588	Fmnl1
chr10	88126979	88126999	+	GGATGTCCTGCTTGAGTACC	0.34	0.4005	0.417	0.3277	0.423	0.5828	0.459	-0.2927	-0.2284	0.0382	Fmnl1
chr10	88127487	88127507	+	TCGCATCTCCAGGTATGACA	0.509	0.6007	0.5684	0.5151	0.2705	0.5886	0.6173	0.7182	0.5785	0.3797	Fmnl1
chr10	88127547	88127567	+	CAAGCCCTTGGAACAGTCCG	0.4138	0.5625	0.6192	0.5478	0.5918	0.6619	0.5909	0.7215	0.0009	0.2603	Fmnl1
chr10	88131478	88131498	+	CAGAACCAAGGCTCTGGTAC	0.3488	0.4571	0.617	0.4109	0.5125	0.6268	0.349	-0.2939	-0.3065	0.0587	Fmnl1
chr10	88131559	88131579	+	TGACAACTTCAAGGAGGTAC	0.5151	0.4883	0.4503	0.3933	0.1987	0.5581	0.2221	-0.5539	-0.3033	0.0871	Fmnl1
chr10	88135031	88135051	+	CAACATCGTGGTACACTCGG	0.6265	0.7346	0.605	0.6223	0.6008	0.6767	0.5896	0.8693	0.239	0.1979	Fmnl1
chr10	88135085	88135105	+	TGAGTTCACTCACTTGGGTC	0.6502	0.4639	0.6028	0.2656	0.3866	0.5897	0.4047	-0.112	-0.3118	0.0581	Fmnl1
chr10	88135097	88135117	+	CTTGGGTCTGGACCTGTACT	0.3804	0.351	0.711	0.5144	0.3492	0.4382	0.5069	-0.1	0.1371	0.1417	Fmnl1
chr10	88136715	88136735	+	CCTGGATAACGTTTTTGACG	0.6298	0.5569	0.7004	0.0989	0.088	0.498	0.2376	-0.9176	-1.2689	0.2082	Fmnl1
chr10	88136727	88136747	+	TTTTGACGTGGGAACACTGT	0.4081	0.5096	0.6447	0.4027	0.0	0.4459	0.3761	-0.5603	-0.628	0.154	Fmnl1
chr10	88136757	88136777	+	CGAGACTAAGAATGCAGTGC	0.5558	0.5081	0.5177	0.2939	0.3029	0.6237	0.5767	0.5211	0.4067	0.043	Fmnl1
chr10	88137371	88137391	+	CATGGCCAAGATCGCTGAAC	0.8361	0.3811	0.6024	0.4083	0.0726	0.3541	0.2983	-0.2011	0.1783	0.0422	Fmnl1
chr10	88137663	88137683	+	GAAAGTGCCTGCTCCTACCG	0.5179	0.6222	0.7008	0.5357	0.6114	0.7319	0.6464	0.9071	0.163	0.5594	Fmnl1
chr10	88138271	88138291	+	CCACCCCCACTTGGAACTGA	0.3665	0.5142	0.4928	0.3384	0.3138	0.5267	0.4087	-0.6756	-0.9635	0.1524	Fmnl1
chr10	88138325	88138345	+	GGAGGGCCCCCTGATATCCT	0.3766	0.4216	0.6831	0.5003	0.4557	0.5008	0.415	-0.3898	-0.0744	0.1661	Fmnl1
chr10	88138584	88138604	+	TCCGGATGCCATTGCTTAAC	0.3965	0.2008	0.5461	0.291	0.0	0.1647	0.062	-1.1731	-0.5261	0.018	Fmnl1
chr10	88138588	88138608	+	GATGCCATTGCTTAACTGGG	0.5109	0.6021	0.633	0.4427	0.3658	0.669	0.6252	0.7264	0.2049	0.401	Fmnl1
chr10	88144242	88144262	+	ACCGCAGGTCCCGCTGCTTC	0.5358	0.2169	0.6595	0.3455	0.2796	0.3294	0.2115	-0.941	-0.761	0.0129	LOC100361655
chr10	88144600	88144620	+	AGAACCGACTGCCCTTCATT	0.7651	0.3531	0.6453	0.1231	0.2192	0.3467	0.2401	-0.7247	0.4865	0.0632	LOC100361655
chr10	88144708	88144728	+	TCATGCACTGAGCCAGACGG	0.5555	0.7008	0.6048	0.7916	0.4886	0.675	0.6885	1.6766	0.8567	0.7914	LOC100361655
chr10	88144761	88144781	+	AAGCTTACGATTCCATCACC	0.4413	0.488	0.5212	0.3557	0.4173	0.5891	0.386	-0.0256	0.168	0.0808	LOC100361655
chr10	88145347	88145367	+	ACATCTCCTGTGGGCCCAGC	0.2374	0.442	0.5458	0.4654	0.1032	0.3585	0.2367	-0.6685	-0.3676	0.1374	LOC100361655
chr10	88147013	88147033	+	TGAGACCCGTCATCTGGCCC	0.5623	0.4235	0.6311	0.3036	0.2513	0.4469	0.4796	0.3301	-0.1853	0.1902	LOC100361655
chr10	88147022	88147042	+	TCATCTGGCCCTGGCCAATA	0.4748	0.37	0.527	0.6534	0.1618	0.3117	0.227	-0.6398	0.1921	0.1308	LOC100361655
chr10	88147084	88147104	+	CAGTATGGTCTCCTCTTTAG	0.4221	0.4618	0.625	0.4211	0.568	0.5547	0.2849	-0.1571	0.028	0.0905	LOC100361655
chr10	88154264	88154284	+	GCGTGGGGGTGCGAGACACC	0.6168	0.3819	0.6214	0.602	0.5679	0.616	0.3691	-0.1968	-0.1213	0.0317	Spata32
chr10	88154303	88154323	+	GAGTACATTCTGTGTAAACC	0.2841	0.4848	0.5033	0.0833	0.2316	0.5955	0.3588	-0.243	-0.2951	0.014	Spata32
chr10	88154397	88154417	+	TGATGCTTGGATGAGCTTGT	0.4235	0.3743	0.5553	0.2919	0.3055	0.4613	0.3229	-0.4063	0.0873	0.2175	Spata32
chr10	88154415	88154435	+	GTTGGACCAGAAAAGGTGCT	0.4093	0.5177	0.645	0.3937	0.4361	0.5707	0.5555	0.4703	0.1532	0.3245	Spata32
chr10	88154444	88154464	+	GCACAGGGGTGGAGCGAAAG	0.4627	0.5677	0.7007	0.7035	0.5496	0.6301	0.5026	0.4286	0.1518	0.1144	Spata32
chr10	88154595	88154615	+	CGGGTTTTCAGTCTCAGGTA	0.2634	0.4068	0.5886	0.5766	0.5213	0.6284	0.4632	-0.3185	-0.3705	0.0516	Spata32
chr10	88154635	88154655	+	GTCACCATATCCTCCAGATG	0.3144	0.6035	0.6725	0.3527	0.5658	0.6664	0.5552	0.7262	0.3561	0.2202	Spata32
chr10	88154641	88154661	+	ATATCCTCCAGATGTGGTAC	0.4085	0.4934	0.4986	0.1549	0.194	0.6016	0.4204	-0.233	-0.0174	0.0722	Spata32
chr10	88154658	88154678	+	TACTGGGTCTGGGTCCACTT	0.4896	0.418	0.6403	0.6194	0.4293	0.4083	0.4128	-0.4319	-0.1496	0.1346	Spata32
chr10	88154662	88154682	+	GGGTCTGGGTCCACTTTGGG	0.2999	0.3085	0.6533	0.5345	0.6176	0.6646	0.534	0.162	-0.3407	0.0437	Spata32
chr10	88154841	88154861	+	CCTTATTGTCTTCTAAGGGG	0.3824	0.555	0.5572	0.5581	0.2877	0.5953	0.4853	0.5703	0.1372	0.324	Spata32
chr10	88172753	88172773	+	GCTGCTCCAGATGTCGACCT	0.3112	0.6238	0.6591	0.5431	0.2741	0.5478	0.6493	0.6872	0.5182	0.4651	Map3k14
chr10	88175452	88175472	+	CAGGTTGTAGGCACAAGGCA	0.2386	0.6296	0.5354	0.4891	0.5615	0.644	0.4758	0.4933	0.1807	0.2699	Map3k14
chr10	88175489	88175509	+	GGCAGCTCGGCTTCCATCAC	0.4201	0.3995	0.6311	0.3947	0.5601	0.5066	0.3711	-0.6643	-0.5173	0.0106	Map3k14
chr10	88176104	88176124	+	CATGCAGAACCCTGTGTGTA	0.2464	0.5368	0.6024	0.4694	0.3148	0.3641	0.4856	-0.1053	-0.0897	0.0202	Map3k14
chr10	88176160	88176180	+	TAGTAAAGGGCTCGGTCTTC	0.4239	0.2695	0.4986	0.4573	0.1366	0.3044	0.1448	-0.946	-0.0129	0.004	Map3k14
chr10	88176466	88176486	+	TCCGTAGAGAGGGACGATCC	0.802	0.5652	0.65	0.3138	0.4028	0.4771	0.5987	0.2922	0.4624	0.0045	Map3k14
chr10	88183263	88183283	+	TGTGGATCTGCGTTCCCATC	0.5839	0.2502	0.6922	0.4437	0.406	0.4012	0.2086	-0.8465	-0.3761	0.0461	Map3k14
chr10	88183268	88183288	+	ATCTGCGTTCCCATCTGGGC	0.2908	0.3406	0.5695	0.1672	0.2689	0.5711	0.2365	-0.655	-0.9449	0.0117	Map3k14
chr10	88184243	88184263	+	ATACCTTTTTGACAGCACAC	0.3468	0.6743	0.5886	0.2431	0.1261	0.5739	0.4731	-0.3106	-0.2931	0.4889	Map3k14
chr10	88184353	88184373	+	TCCCGGTACTCATAATCCAC	0.9055	0.5367	0.5447	0.342	0.493	0.6629	0.6006	0.9352	1.0341	0.2818	Map3k14
chr10	88185794	88185814	+	AGGGCTGAACCTCTGCAGCT	0.2255	0.4735	0.617	0.4322	0.4471	0.5039	0.4727	0.0219	-0.0046	0.0576	Map3k14
chr10	88185844	88185864	+	GGCTAGCCAGGCTGTGGGCC	0.2228	0.2616	0.5364	0.3022	0.3184	0.3803	0.1759	-1.3546	-1.6607	0.0115	Map3k14
chr10	88185929	88185949	+	GGCCTCTCGGGACAGGCAGC	0.3826	0.3332	0.6311	0.2907	0.3192	0.5078	0.2545	-0.3388	-0.5002	0.0246	Map3k14
chr10	88185993	88186013	+	TAGGCCGGTTTGCTTAGGTG	0.8639	0.6524	0.7338	0.7555	0.5968	0.6794	0.6308	0.6887	0.302	0.1261	Map3k14
chr10	88185996	88186016	+	GCCGGTTTGCTTAGGTGTGG	0.5506	0.4123	0.6016	0.5518	0.5821	0.6479	0.4165	-0.1606	-0.5041	0.0686	Map3k14
chr10	88186183	88186203	+	GGTGGTGGAGTTTCCACACG	0.4732	0.5361	0.7288	0.6362	0.667	0.6687	0.5511	0.4706	-0.1455	0.5487	Map3k14
chr10	88186239	88186259	+	AGTTCTGGTCGAGGCAGCAC	0.3661	0.4937	0.555	0.439	0.4039	0.6863	0.6719	0.585	0.62	0.2237	Map3k14
chr10	88186344	88186364	+	CTGGCATAGAGGTTGCCTAG	0.3586	0.7663	0.7055	0.5333	0.5487	0.6048	0.5374	0.3828	0.4583	0.2558	Map3k14
chr10	88189059	88189079	+	CTGGGTCCTTACATTCAGCC	0.4027	0.3915	0.6028	0.3174	0.2964	0.4679	0.3063	-0.5723	-0.8524	0.1247	Map3k14
chr10	88189105	88189125	+	CCCGCCCTCGGAACCTTCCT	0.3426	0.2909	0.6453	0.4258	0.3061	0.3557	0.1264	-0.664	-0.3086	0.101	Map3k14
chr10	88284289	88284309	+	AGCCATCTCGGCTCCGGAGC	0.4694	0.3376	0.6311	0.3509	0.3656	0.4803	0.2184	-0.4486	-0.5559	0.0221	Arhgap27
chr10	88286945	88286965	+	TTCGACTGTATATTCAGGGG	0.4186	0.6496	0.6441	0.5642	0.3878	0.5707	0.4717	0.6754	0.2356	0.1867	Arhgap27
chr10	88287751	88287771	+	TGTCTACTGTCTTGGTTCGA	0.5042	0.4758	0.5741	0.3202	0.1665	0.4179	0.3122	-0.2928	-0.5309	0.1494	Arhgap27
chr10	88288085	88288105	+	GGGCTGGAGTATCACTATCC	0.8992	0.4624	0.6263	0.5255	0.4055	0.5666	0.5394	0.2019	0.7312	0.0367	Arhgap27
chr10	88288089	88288109	+	TGGAGTATCACTATCCTGGC	0.7709	0.5116	0.5744	0.4731	0.4725	0.6317	0.4381	-0.1019	-0.1004	0.1424	Arhgap27
chr10	88288502	88288522	+	CTGCTCTTGAGTGAACTGGT	0.2572	0.6391	0.5212	0.5948	0.5262	0.6718	0.61	0.4646	0.3972	0.2043	Arhgap27
chr10	88288572	88288592	+	GGTGCAACCAAGGGAGAAGT	0.259	0.4203	0.5539	0.3724	0.33	0.6189	0.4684	0.1167	0.0444	0.0949	Arhgap27
chr10	88288625	88288645	+	ATAGTCCTCTTCAGGATAAC	0.4333	0.3792	0.5461	0.3204	0.1866	0.3642	0.3433	-0.8114	0.3711	0.3577	Arhgap27
chr10	88289067	88289087	+	CGGGCTTCGCGGGCTCAGGC	0.4603	0.2604	0.6925	0.3832	0.4687	0.521	0.1684	-0.7317	-0.8397	0.0268	Arhgap27
chr10	88289289	88289309	+	TTCAAAGGGTGACTCCCAGG	0.4606	0.7444	0.6725	0.687	0.506	0.6145	0.5914	0.9616	0.6324	0.1819	Arhgap27
chr10	88289424	88289444	+	CTGAGGTTGCCTCTCTACGT	0.5176	0.6324	0.6405	0.602	0.4052	0.5985	0.6063	0.3451	0.4463	0.125	Arhgap27
chr10	88289434	88289454	+	CTCTCTACGTTGGCATACAC	0.4199	0.5111	0.5209	0.332	0.314	0.5337	0.3328	-0.0699	-0.0926	0.222	Arhgap27
chr10	88289443	88289463	+	TTGGCATACACTGGTTCCGG	0.4435	0.6273	0.6158	0.6576	0.5549	0.6611	0.6048	0.8012	0.3097	0.1129	Arhgap27
chr10	88309754	88309774	+	TCGCGGCGACCTACCTGTTT	0.973	0.2093	0.6689	0.5104	0.3807	0.3495	0.1455	-1.2671	-0.5553	0.013	Arhgap27
chr10	88327184	88327204	+	TAGCATCTGGCTCTGGAACC	0.2222	0.4293	0.617	0.4505	0.4815	0.5992	0.4748	-0.5465	-0.5381	0.0127	Plekhm1
chr10	88327201	88327221	+	ACCTGGGCAGATGTCCAGTT	0.6068	0.4957	0.5931	0.7851	0.4447	0.3856	0.429	-0.8043	-0.2389	0.1252	Plekhm1
chr10	88327276	88327296	+	AGGTTGTCTGGTGGCGCCTC	0.6855	0.1896	0.5222	0.6658	0.5385	0.53	0.3113	-0.3882	-0.4708	0.0042	Plekhm1
chr10	88327391	88327411	+	GCCAGTCCTCAGCCTCGTCC	0.3191	0.3511	0.6642	0.2655	0.3998	0.6444	0.4649	0.0949	0.0826	0.0392	Plekhm1
chr10	88327459	88327479	+	AAACGTCCATCGCTGTGTGC	0.5945	0.5199	0.6642	0.27	0.0	0.3978	0.4509	-0.0335	0.0324	0.1166	Plekhm1
chr10	88327543	88327563	+	AGGTAGAGGCGGAGCTCCAG	0.2031	0.5622	0.6391	0.6464	0.7252	0.7182	0.5257	0.6197	0.5971	0.0208	Plekhm1
chr10	88327581	88327601	+	GAATTCCTTCCAGATGCCCA	0.2061	0.6219	0.5553	0.2914	0.2021	0.6568	0.6118	0.7218	0.3525	0.1701	Plekhm1
chr10	88327645	88327665	+	AATGGGTTAGAGAGCCCTAG	0.5217	0.7026	0.7145	0.6146	0.6114	0.5626	0.5739	0.5392	0.4486	0.824	Plekhm1
chr10	88330523	88330543	+	GCACCACACAGAAGTTTTTA	0.3766	0.1836	0.5461	0.1439	0.0255	0.257	0.114	-2.1396	-1.2982	0.0789	Plekhm1
chr10	88330540	88330560	+	TTATGGTCTTGTGTCACCGC	0.3584	0.4531	0.5789	0.3891	0.1571	0.6017	0.4891	0.3593	0.0704	0.2947	Plekhm1
chr10	88330646	88330666	+	GTCCTTGAGAAAACGGCCCG	0.8347	0.5731	0.6583	0.5482	0.5731	0.6854	0.4366	0.2015	-0.639	0.2846	Plekhm1
chr10	88330666	88330686	+	TGGAGAGCAGTCCTCAACTC	0.3519	0.5387	0.617	0.5615	0.5269	0.6409	0.6171	0.4275	0.616	0.1205	Plekhm1
chr10	88330725	88330745	+	GTTCTTCAGAGCATGCTCCT	0.2879	0.586	0.645	0.2694	0.2967	0.4471	0.4027	-0.653	-0.2435	0.216	Plekhm1
chr10	88337494	88337514	+	GCTCCGGCCACGGGACTAGA	0.6641	0.4173	0.6199	0.5083	0.2597	0.432	0.3843	0.1608	0.4498	0.4213	Plekhm1
chr10	88337501	88337521	+	CCACGGGACTAGATGGCTGC	0.2843	0.4579	0.6736	0.2835	0.3593	0.5694	0.4836	0.1387	-0.0473	0.0412	Plekhm1
chr10	88337531	88337551	+	TGCTCCCAGCAGGGCCAGCT	0.2198	0.3152	0.56	0.3908	0.0567	0.1318	0.1713	-1.3102	-1.3035	0.0065	Plekhm1
chr10	88337557	88337577	+	GTGCCTAGCGGCTGCATGTC	0.8956	0.3283	0.5744	0.5085	0.376	0.4199	0.1793	-0.7391	-0.3776	0.009	Plekhm1
chr10	88337728	88337748	+	TCTTGGCTTGGTCCGCTGCT	0.4661	0.4	0.6494	0.4987	0.125	0.4183	0.5064	-0.4868	-0.759	0.0618	Plekhm1
chr10	88345991	88346011	+	ATGGGTTCCTCAGAGTGGTC	0.5383	0.4355	0.617	0.5261	0.4471	0.5641	0.4145	-0.1163	0.0658	0.0141	Plekhm1
chr10	88345999	88346019	+	CTCAGAGTGGTCTGGACTCT	0.2052	0.2784	0.5461	0.3807	0.4505	0.3387	0.1796	-1.098	-0.8828	0.0022	Plekhm1
chr10	88346052	88346072	+	AATTTAGGCTGCAGGATAGC	0.6079	0.363	0.5408	0.2127	0.0	0.2897	0.1493	-1.0725	-0.3877	0.0635	Plekhm1
chr10	88346130	88346150	+	GGATCTTATGGCCTGAGTGT	0.475	0.5587	0.5553	0.4034	0.4922	0.681	0.5407	0.8658	0.8034	0.269	Plekhm1
chr10	88346284	88346304	+	GAGTGTCCATTCATTTAAGA	0.3923	0.4562	0.5411	0.4584	0.0631	0.4134	0.2314	-1.2392	-1.0244	0.3707	Plekhm1
chr10	88346380	88346400	+	AGCATCTCGAAGCAGGGCCG	0.5823	0.3866	0.7055	0.3707	0.4914	0.5374	0.3997	-0.3385	-0.4403	0.1881	Plekhm1
chr10	88346539	88346559	+	CAAGTCTGAGATAATGTGTC	0.3095	0.4779	0.5886	0.2843	0.3737	0.5268	0.5275	0.4538	0.3489	0.0368	Plekhm1
chr10	88348212	88348232	+	AGCCTCAGCACGGATGTACT	0.6876	0.4596	0.6642	0.3592	0.2549	0.3514	0.4019	-0.2002	0.3271	0.0744	Plekhm1
chr10	88348226	88348246	+	TGTACTTGGCATGCAAGCCA	0.4508	0.5961	0.5775	0.4793	0.3648	0.658	0.6379	0.4849	0.2232	0.2124	Plekhm1
chr10	88426967	88426987	+	TCAGTCTCCACACCGGATAG	0.791	0.5526	0.7008	0.3613	0.4691	0.6084	0.5928	0.4369	0.1473	0.2081	Lrrc37a
chr10	88427045	88427065	+	TGCGGAGTTTGATCCTGAAT	0.5884	0.413	0.6028	0.4429	0.435	0.419	0.1693	-0.5742	-0.0717	0.0351	Lrrc37a
chr10	88427048	88427068	+	GGAGTTTGATCCTGAATTGG	0.4277	0.6147	0.52	0.5125	0.4331	0.6525	0.652	0.5554	0.3406	0.1988	Lrrc37a
chr10	88427066	88427086	+	GGTGGTATTTCATAAAACAC	0.4736	0.5883	0.535	0.3498	0.3291	0.6738	0.5961	0.2988	0.1361	0.3634	Lrrc37a
chr10	88427090	88427110	+	GCCTTGGCTGTAACCTCCTC	0.5007	0.4484	0.5789	0.5362	0.4703	0.5589	0.4248	-0.2466	-0.0672	0.0542	Lrrc37a
chr10	88427152	88427172	+	AGAAGTCTCAACATTGAGAT	0.2613	0.4408	0.5886	0.4071	0.2103	0.5584	0.1099	-1.1617	-1.1294	0.1974	Lrrc37a
chr10	88427213	88427233	+	GCTGTAACGTCAGTTAGATT	0.652	0.4329	0.645	0.3481	0.0282	0.3629	0.2639	-0.592	0.2423	0.2945	Lrrc37a
chr10	88427408	88427428	+	ACTGTCACTTCTGGGTACAC	0.2467	0.6223	0.5883	0.3945	0.3707	0.5547	0.6104	0.6889	0.6185	0.275	Lrrc37a
chr10	88427568	88427588	+	TCTGGTGTGAATGCTGAGTG	0.2051	0.5805	0.7288	0.68	0.6164	0.684	0.6338	0.7089	-0.1048	0.1121	Lrrc37a
chr10	88427653	88427673	+	TGTAAAATCGTGAGCCTCTC	0.6436	0.4261	0.5929	0.4492	0.2122	0.4148	0.1233	-0.9291	-0.395	0.0606	Lrrc37a
chr10	88427671	88427691	+	TCTGGCAGGCTCTAGATGTT	0.4067	0.4068	0.6733	0.5193	0.4123	0.3965	0.4568	-0.1039	0.4767	0.0679	Lrrc37a
chr10	88427966	88427986	+	AGTGTCATCGGAGAGTACTT	0.4571	0.4844	0.6591	0.36	0.3569	0.4656	0.4566	-0.0673	0.3773	0.1917	Lrrc37a
chr10	88428019	88428039	+	AGAATGTTCAGCCTCTCTAG	0.4773	0.6084	0.696	0.3014	0.451	0.6694	0.5582	0.6623	0.7001	0.3811	Lrrc37a
chr10	88428037	88428057	+	AGTGGAGTGCGAAGCTATTG	0.7017	0.4256	0.6721	0.4756	0.5176	0.6529	0.4762	0.1395	0.2133	0.0862	Lrrc37a
chr10	88428092	88428112	+	TATTTATCTTGAACCTGACC	0.4586	0.5486	0.5691	0.2449	0.0	0.4667	0.2928	-0.388	-0.321	0.0466	Lrrc37a
chr10	88428098	88428118	+	TCTTGAACCTGACCTGGTGT	0.4107	0.4329	0.6117	0.2984	0.2382	0.5938	0.3906	-0.199	-0.5243	0.1853	Lrrc37a
chr10	88428968	88428988	+	ATTTGAATCTGCGGATTCTC	0.3438	0.3478	0.4592	0.2766	0.0233	0.3335	0.1005	-1.0678	-0.5442	0.0877	Lrrc37a
chr10	88429665	88429685	+	TACTCTCTGGTTCCATAGTG	0.2814	0.4586	0.5576	0.5383	0.5519	0.6492	0.5971	0.4659	0.1161	0.1433	Lrrc37a
chr10	88429676	88429696	+	TCCATAGTGTGGTCGGCCTC	0.4256	0.4586	0.6358	0.5419	0.377	0.4184	0.3549	-0.3068	-0.4054	0.0123	Lrrc37a
chr10	88429793	88429813	+	GGGACTATCATTTGCTGTGT	0.4139	0.4282	0.5036	0.5013	0.2268	0.4508	0.4161	-0.1192	-0.0312	0.0453	Lrrc37a
chr10	88429851	88429871	+	GCTGGTATAGGCCCACTTGC	0.6847	0.2709	0.5917	0.2394	0.3534	0.5006	0.212	-0.558	-0.204	0.1358	Lrrc37a
chr10	88429856	88429876	+	TATAGGCCCACTTGCTGGGT	0.7166	0.4805	0.626	0.4765	0.3915	0.5919	0.4813	0.2492	0.319	0.0297	Lrrc37a
chr10	88429903	88429923	+	TTCTGAAGCCTGTGCAGGGG	0.202	0.4016	0.6013	0.5232	0.3137	0.5707	0.3296	-0.3075	-0.6563	0.0203	Lrrc37a
chr10	88429976	88429996	+	GTGAAGCTCATGTGCTGAGC	0.321	0.4547	0.5885	0.3253	0.0949	0.5194	0.3821	-0.0506	0.085	0.0322	Lrrc37a
chr10	88430058	88430078	+	GAAAAGGGTAAGCCTCTTCG	0.3785	0.5825	0.7432	0.3713	0.5313	0.6455	0.6328	0.3675	0.0653	0.189	Lrrc37a
chr10	88430080	88430100	+	GAGGTCTGTTTTCTGAGCTA	0.2234	0.4958	0.5886	0.5951	0.459	0.6346	0.516	-0.4142	-0.472	0.0931	Lrrc37a
chr10	88430240	88430260	+	TCAATTTCCATAGAGGGCTC	0.2872	0.5051	0.5744	0.2536	0.0	0.3538	0.4018	0.008	-0.0192	0.0546	Lrrc37a
chr10	88430259	88430279	+	CTGGCGCTCTGCTGTATGCT	0.5113	0.3886	0.598	0.498	0.4472	0.539	0.4242	-0.3185	-0.4975	0.0458	Lrrc37a
chr10	88430263	88430283	+	CGCTCTGCTGTATGCTTGGC	0.3202	0.2978	0.4844	0.3218	0.2299	0.4249	0.1752	-1.6217	-1.8098	0.0207	Lrrc37a
chr10	88430278	88430298	+	TTGGCTGGAGTGTGCAATTG	0.5205	0.5019	0.663	0.7622	0.5238	0.5506	0.5666	0.4077	0.1338	0.0349	Lrrc37a
chr10	88430390	88430410	+	AAACCCTCTTTGGGTGGTTC	0.2983	0.2779	0.5933	0.3008	0.0211	0.1402	0.1541	-1.7573	-1.6935	0.0115	Lrrc37a
chr10	88430402	88430422	+	GGTGGTTCTGGAGGCTGATC	0.3887	0.1226	0.6024	0.4818	0.485	0.4957	0.2137	-0.25	0.0128	0.0188	Lrrc37a
chr10	88430564	88430584	+	TGATGATTTCCAGGGGCCGT	0.4608	0.4831	0.4844	0.3707	0.0873	0.4856	0.3831	0.1065	-0.2128	0.0614	Lrrc37a
chr10	88430589	88430609	+	ACTGACTTGTAACTTCTTGC	0.466	0.4039	0.6308	-0.0395	0.0973	0.5013	0.3515	0.0299	0.421	0.188	Lrrc37a
chr10	88430677	88430697	+	AGCTGTGACCCCGTGTGATG	0.2136	0.5601	0.6533	0.352	0.4903	0.6514	0.3253	0.0326	-0.2178	0.0206	Lrrc37a
chr10	88430682	88430702	+	TGACCCCGTGTGATGTGGGA	0.3597	0.5785	0.6642	0.5171	0.5637	0.6413	0.4653	0.316	0.009	0.3386	Lrrc37a
chr10	88430724	88430744	+	GGGGAGGACCTGCTGCCTCA	0.2583	0.4893	0.6877	0.5078	0.4874	0.5786	0.5477	0.523	0.7052	0.1171	Lrrc37a
chr10	88430790	88430810	+	GATTCGTTGGGGTCTCCTGC	0.7116	0.4282	0.6824	0.1103	0.3023	0.6088	0.3365	-0.0517	-0.2407	0.1622	Lrrc37a
chr10	88430897	88430917	+	ACAAGTTCTGTAGATTGAAC	0.3332	0.4431	0.5886	0.323	0.0776	0.4332	0.2523	-0.4973	-0.0988	0.1179	Lrrc37a
chr10	88430935	88430955	+	TGACAAGAGTGCGACTTCTT	0.6241	0.3417	0.617	0.3936	0.2069	0.3171	0.0752	-1.3485	-0.3746	0.0913	Lrrc37a
chr10	88430945	88430965	+	GCGACTTCTTTGGAAGGCTC	0.2874	0.4105	0.54	0.3954	0.3676	0.6232	0.4455	-0.3062	-0.4989	0.1909	Lrrc37a
chr10	88431076	88431096	+	TGCGGCAGGATTTTGTATTA	0.4969	0.2139	0.6028	0.3546	0.3762	0.3512	0.0683	-1.7395	-1.1663	0.0116	Lrrc37a
chr10	88431112	88431132	+	TGAAGGTTGAACAATTGCAG	0.4053	0.6173	0.6818	0.187	0.358	0.7008	0.4308	0.679	0.3697	0.388	Lrrc37a
chr10	88431126	88431146	+	TTGCAGTGGGCGAGCTTGAG	0.4637	0.6031	0.7007	0.6481	0.5045	0.5395	0.4376	0.3711	0.2845	0.0177	Lrrc37a
chr10	88431138	88431158	+	AGCTTGAGTGGTGAGTTTGA	0.2548	0.4409	0.5789	0.4212	0.389	0.5088	0.4012	-0.3316	0.1924	0.1426	Lrrc37a
chr10	88431395	88431415	+	TGATAATAGTATGCTTTATT	0.3128	0.1588	0.527	0.2185	0.0	0.2514	0.0569	-1.736	-0.7531	0.018	Lrrc37a
chr10	88431401	88431421	+	TAGTATGCTTTATTTGGAGC	0.6003	0.4374	0.5128	0.2061	0.0	0.3732	0.106	-0.4986	-0.7496	0.0843	Lrrc37a
chr10	88431419	88431439	+	GCTGGCCGGACTTCATGAAT	0.4071	0.4272	0.6059	0.4922	0.4076	0.4421	0.3184	-0.2902	0.2978	0.0503	Lrrc37a
chr10	88431422	88431442	+	GGCCGGACTTCATGAATTGG	0.8306	0.5463	0.5577	0.4217	0.4409	0.6715	0.6424	0.6188	0.1773	0.1251	Lrrc37a
chr10	88431488	88431508	+	GGAAATTCAGAGGGTTGAAC	0.2677	0.4619	0.5649	0.2355	0.1968	0.5294	0.3292	-0.2122	0.0073	0.2684	Lrrc37a
chr10	88431505	88431525	+	AACTGGCTGCTCTAGTTCAA	0.3425	0.4505	0.5931	0.4595	0.3523	0.518	0.4198	-0.0044	0.2564	0.3606	Lrrc37a
chr10	88431761	88431781	+	GTTGAAGTCTCTTTCTGAAC	0.2787	0.3941	0.6308	0.1783	0.1514	0.4147	0.1669	-1.0214	-0.7198	0.112	Lrrc37a
chr10	88431790	88431810	+	CTTAGCCTCCTTAAAAGGTT	0.3939	0.3349	0.5633	0.465	0.3145	0.4974	0.3196	-0.8354	-0.589	0.2287	Lrrc37a
chr10	88431828	88431848	+	TAATCAGGGGCAAAGTATAG	0.2796	0.5314	0.6392	0.3884	0.2181	0.5451	0.4032	0.3196	0.5475	0.041	Lrrc37a
chr10	88431837	88431857	+	GCAAAGTATAGTGGTGAACT	0.7378	0.5575	0.5413	0.3222	0.0435	0.4226	0.4796	-0.0402	0.0975	0.0632	Lrrc37a
chr10	88431869	88431889	+	AGATGCGAAGCTGTTGCTGC	0.3803	0.4615	0.5695	0.2568	0.0757	0.491	0.4458	-0.2496	-0.6869	0.0351	Lrrc37a
chr10	88431923	88431943	+	GGAGTAGCCTCTTCCTCAAT	0.4177	0.3408	0.617	0.341	0.3309	0.4005	0.1846	-1.2194	-0.2383	0.2059	Lrrc37a
chr10	88432190	88432210	+	CCTACCTCCTCAGGACTCGC	0.2685	0.4687	0.5208	0.1867	0.1687	0.4771	0.4665	-0.1133	-0.1421	0.1657	Lrrc37a
chr10	88432197	88432217	+	CCTCAGGACTCGCTGGAAGA	0.3664	0.4481	0.7299	0.3742	0.351	0.5959	0.45	-0.0328	-0.1102	0.1377	Lrrc37a
chr10	88432294	88432314	+	CACTGTGACATTTGCCAAGT	0.2193	0.4412	0.4703	0.574	0.2075	0.3266	0.1119	-1.254	-1.1001	0.0164	Lrrc37a
chr10	88432443	88432463	+	GGAGACGATCCGGGCTTTCT	0.4644	0.294	0.6075	0.2902	0.2984	0.3161	0.076	-1.2239	-0.1523	0.0099	Lrrc37a
chr10	88432452	88432472	+	CCGGGCTTTCTTGGACCATA	0.6306	0.3164	0.4645	0.5047	0.4264	0.3683	0.1912	-1.2381	-1.0229	0.0381	Lrrc37a
chr10	88432523	88432543	+	TCAATCAGTTCAGAAGGCTC	0.327	0.4939	0.507	0.2633	0.2074	0.5769	0.6202	0.6973	0.5202	0.1563	Lrrc37a
chr10	88432760	88432780	+	GAACTCTCACTGACTAGTGA	0.524	0.5662	0.65	0.2451	0.2238	0.6137	0.4539	0.3327	0.2121	0.269	Lrrc37a
chr10	88521125	88521145	+	TCTTGACTCTCAACCTGCGC	0.3044	0.4903	0.5975	0.1959	0.0	0.5501	0.3887	0.2484	0.0099	0.4214	Prp2l1
chr10	88521260	88521280	+	ATATTTGGATGTTGAAACAA	0.2116	0.5352	0.3887	0.3891	0.0657	0.5379	0.4888	-0.0418	-0.1031	0.2318	Prp2l1
chr10	88522295	88522315	+	TCTTGACCATCTCCATGACG	0.4295	0.6194	0.5997	0.3293	0.195	0.6281	0.6423	0.75	-0.0489	0.565	Prp2l1
chr10	88523593	88523613	+	ATGCACAGGCTTAGATTTTG	0.307	0.387	0.5341	0.5415	0.3321	0.3909	0.1573	-1.5712	-1.2634	0.0226	Prp2l1
chr10	88525188	88525208	+	TGTCTGGTGCATTCGGAGAG	0.4313	0.5601	0.7524	0.3998	0.5271	0.6403	0.3958	0.0728	-0.3094	0.1323	Prp2l1
chr10	88525991	88526011	+	CCCTGCACAGGCTTAGATTT	0.7378	0.2558	0.4879	0.4179	0.2861	0.3054	0.1567	-1.6209	-0.9646	0.0216	Prp2l1
chr10	88526567	88526587	+	GGTGATTTGGCTATCTCTTT	0.5258	0.1217	0.6308	0.2452	0.3162	0.3833	0.0065	-1.5962	-0.8018	0.0157	Prp2l1
chr10	88528892	88528912	+	AATGCCATACTGTGAGGTGT	0.3166	0.6061	0.5397	0.4654	0.2376	0.5887	0.602	0.5228	0.4557	0.1787	Prp2l1
chr10	88528973	88528993	+	AGAGGTACAACTTTTTTGCC	0.5407	0.4646	0.5886	0.1289	0.0534	0.2653	0.1318	-1.1939	-1.1083	0.1916	Prp2l1
chr10	88529117	88529137	+	TGCTTATGATGATCATGATC	0.3123	0.3735	0.4454	0.1808	0.2026	0.409	0.1732	-1.1815	-0.6496	0.018	Prp2l1
chr10	88529165	88529185	+	GGTAGAACCATAGTCTCATC	0.7097	0.5176	0.6308	0.3583	0.2539	0.4762	0.2905	-0.221	0.6996	0.0834	Prp2l1
chr10	88529178	88529198	+	TCTCATCTGGAGTTGTCAGT	0.3373	0.6023	0.678	0.4109	0.1427	0.4598	0.3586	0.0167	0.1532	0.5048	Prp2l1
chr10	88529285	88529305	+	GCTTGATCCTGAACAGGTGC	0.6827	0.4285	0.5159	0.2576	0.2971	0.6397	0.4522	0.2288	-0.1409	0.3629	Prp2l1
chr10	88529315	88529335	+	ACTTCTTGATATTCTGGGAC	0.2904	0.4285	0.5691	0.309	0.1275	0.517	0.266	-0.3631	-0.5781	0.0692	Prp2l1
chr10	88529336	88529356	+	GGAGTTACAACCTGTTTAGG	0.3451	0.6018	0.6016	0.3627	0.3803	0.6353	0.5202	0.4226	0.2824	0.2953	Prp2l1
chr10	88529416	88529436	+	AGGTTGTAGACTGGAACTTA	0.3554	0.4496	0.4264	0.4929	0.4406	0.5745	0.4076	-0.0678	0.8153	0.0388	Prp2l1
chr10	88529486	88529506	+	TGCTGAATGTGAACATATTG	0.4469	0.4991	0.5292	0.3235	0.3579	0.6169	0.155	-0.6743	-0.8914	0.0829	Prp2l1
chr10	88529618	88529638	+	GCTTGATACTGACTTGGTGT	0.5849	0.5385	0.5833	0.3289	0.3358	0.6397	0.6001	0.4582	0.2133	0.4022	Prp2l1
chr10	88529648	88529668	+	ACTGCCTGATATACAGGGAC	0.2408	0.5465	0.5633	0.4509	0.5185	0.6397	0.5272	0.2416	0.2102	0.0712	Prp2l1
chr10	88529837	88529857	+	AGTGTCACATCAGTGTACAT	0.4552	0.5691	0.645	0.4783	0.2984	0.5414	0.6312	0.5934	0.8339	0.3576	Prp2l1
chr10	88529885	88529905	+	ATAAAATGTTCAGTAGGCTC	0.358	0.4563	0.4928	0.3422	0.0	0.4822	0.5024	0.3296	0.5159	0.1173	Prp2l1
chr10	88529893	88529913	+	TTCAGTAGGCTCTGGAGTTA	0.257	0.3627	0.5461	0.5149	0.327	0.3927	0.2832	-0.8766	-0.3478	0.0091	Prp2l1
chr10	88530338	88530358	+	TGACTCACCTCCTGATAGAC	0.3019	0.4281	0.4787	0.1481	0.1858	0.406	0.2978	-0.5396	-0.2917	0.0585	Prp2l1
chr10	88530365	88530385	+	AGAGCTACAACCTTTATAGG	0.7229	0.6304	0.6725	0.3508	0.4117	0.6518	0.6179	0.8103	0.6891	0.5529	Prp2l1
chr10	88530589	88530609	+	TGAAGGATGGTAAGACTCTC	0.5709	0.4243	0.4739	0.4089	0.4071	0.5319	0.3962	0.0392	0.4897	0.1136	Prp2l1
chr10	88530599	88530619	+	TAAGACTCTCTGGTAGCCTC	0.4164	0.4917	0.5684	0.3854	0.2975	0.5915	0.6441	0.5961	0.5694	0.0538	Prp2l1
chr10	88530854	88530874	+	ATTATGGCTTCAGTTGGGTT	0.3353	0.4009	0.6685	0.5289	0.07	0.4742	0.4751	-0.4798	-0.2402	0.1323	Prp2l1
chr10	88530996	88531016	+	TGAGTTCCTGGTCTAATGGC	0.5286	0.5266	0.5354	0.2989	0.4629	0.6538	0.6778	0.7051	0.4783	0.2945	Prp2l1
chr10	88531049	88531069	+	GCTTGATCCTGAATTGGTAT	0.433	0.3648	0.5833	0.3423	0.1594	0.4691	0.2079	-0.8503	-0.5034	0.4911	Prp2l1
chr10	88531073	88531093	+	ATTGTCCCCTCATGATGTTC	0.2929	0.3696	0.5208	0.3535	0.0	0.3286	0.3053	-0.3838	0.1206	0.0255	Prp2l1
chr10	88531100	88531120	+	TGAGCTATAACCTCTTTAGG	0.2775	0.6066	0.6725	0.3227	0.3856	0.6495	0.59	0.8437	0.7234	0.4626	Prp2l1
chr10	88531128	88531148	+	TCATCTGAGTTGTGGTATCC	0.219	0.3882	0.5175	0.1821	0.1073	0.3445	0.2628	-0.3079	0.0725	0.0123	Prp2l1
chr10	88531316	88531336	+	GGTAGTATATGCTTAACCTC	0.6763	0.4777	0.535	0.4414	0.4326	0.6503	0.5336	0.6227	0.7919	0.2921	Prp2l1
chr10	88531404	88531424	+	TATACTCACCTTGATCCTCT	0.3932	0.4496	0.645	0.2224	0.2058	0.3998	0.3401	-0.4129	0.1959	0.0782	Prp2l1
chr10	88531463	88531483	+	TGAGTTACCATATTTTTCAG	0.2866	0.6041	0.6441	0.2817	0.3444	0.5854	0.3094	-1.136	-1.1004	0.511	Prp2l1
chr10	88531747	88531767	+	CTCTTGGAATGCTGAAGATT	0.4367	0.3164	0.4264	0.5105	0.1837	0.3525	0.1547	-1.278	-0.7672	0.0081	Prp2l1
chr10	88531763	88531783	+	GATTTGGTGTTGGAAACATA	0.4521	0.5264	0.5725	0.4703	0.35	0.5403	0.3707	-0.3882	-0.0983	0.1291	Prp2l1
chr10	88531825	88531845	+	ACCTTGCCCAGTGGAATCTA	0.3296	0.3442	0.4548	0.4915	0.2181	0.5033	0.3201	-0.2472	0.2331	0.043	Prp2l1
chr10	88531918	88531938	+	TGCTAGGTCCTCATGTTTAA	0.3897	0.3053	0.5789	0.2779	0.1101	0.2845	0.0826	-1.4278	-0.5012	0.2901	Prp2l1
chr10	88532102	88532122	+	GGAGAATGCTGATCCTTTTC	0.4142	0.1285	0.6028	0.1624	0.2418	0.3422	0.0571	-2.1465	-1.3732	0.0346	Prp2l1
chr10	88532240	88532260	+	TGCATCCCTACACTATGTTC	0.5602	0.4261	0.5212	0.3184	0.325	0.4842	0.4662	0.0552	0.6564	0.0284	Prp2l1
chr10	88532455	88532475	+	CTCCATGGGTTTTTCTGTTA	0.3325	0.1617	0.5886	0.4938	0.3184	0.3084	0.0752	-1.9107	-1.6807	0.0064	Prp2l1
chr10	88532744	88532764	+	GAATACTCTAAAGCATGCAC	0.4273	0.4396	0.4595	0.2043	0.2641	0.7104	0.4843	0.6171	0.6462	0.0919	Prp2l1
chr10	88532756	88532776	+	GCATGCACTGGGAATTCCTG	0.2089	0.6661	0.6722	0.2944	0.5942	0.7067	0.5662	0.9366	0.5431	0.5117	Prp2l1
chr10	88532837	88532857	+	ACGGGTCTAACTGTAACATT	1.0	0.4473	0.5212	0.6989	0.4539	0.4539	0.3624	-0.2873	0.6803	0.1435	Prp2l1
chr10	88533119	88533139	+	GATAGATCTTCCTGCAGGGT	0.3968	0.5111	0.5741	0.5381	0.3499	0.6073	0.519	0.6927	0.6975	0.0954	Prp2l1
chr10	88547078	88547098	+	ACCAGTAACGGCTATTGATC	1.0	0.4224	0.6028	0.2885	0.2708	0.4047	0.3328	-0.3243	0.4048	0.026	Lyzl6
chr10	88548659	88548679	+	GTCCTCTTGATACAGAATCC	0.3352	0.5352	0.5886	0.0107	0.3911	0.6115	0.5878	0.4048	0.6951	0.0395	Lyzl6
chr10	88560455	88560475	+	CTTTCTGAACCACAGCGGCC	0.3572	0.461	0.5975	0.2229	0.0	0.3081	0.2646	-0.3175	-0.5961	0.1111	Rprml
chr10	88560488	88560508	+	TGGTGACGCCCGAGCCACCC	0.5009	0.4172	0.56	0.4912	0.5241	0.606	0.4832	0.0171	-0.0344	0.0327	Rprml
chr10	88560578	88560598	+	CGACGGGGTCCCCGCGGGAC	0.642	0.3045	0.6264	0.6008	0.5458	0.4383	0.2021	-0.722	-0.8675	0.0104	Rprml
chr10	88560601	88560621	+	CGCCCGACGAACGCAGCCTG	0.818	0.4486	0.6569	0.6036	0.5812	0.6802	0.4581	0.4983	-0.3906	0.0387	Rprml
chr10	88560614	88560634	+	CAGCCTGTGGGTGTCGCGCG	1.0	0.4785	0.7008	0.7689	0.6368	0.6541	0.3717	0.6777	-0.2541	0.2105	Rprml
chr10	88560653	88560673	+	CTGCGTGCTGTCGCTCACCG	0.4594	0.6427	0.715	0.6432	0.6496	0.6994	0.6778	0.7041	-0.3932	0.5839	Rprml
chr10	88592377	88592397	+	CAATGAGGTCATCCATGCCG	0.5979	0.6372	0.5576	0.441	0.463	0.6585	0.6095	0.9312	0.2474	0.4882	Gosr2
chr10	88592389	88592409	+	CCATGCCGTGGTGAATGTTC	0.5	0.3804	0.5021	0.4523	0.2763	0.3915	0.4401	-0.3521	-0.0515	0.0351	Gosr2
chr10	88592432	88592452	+	TGATTCATCCATGGGAATGG	0.3641	0.6435	0.5541	0.518	0.3741	0.6598	0.71	0.9383	0.4714	0.2797	Gosr2
chr10	88594988	88595008	+	CAGTGTCTGGCTTACGTTAG	0.5864	0.4417	0.625	0.6089	0.5726	0.5365	0.3939	-0.5445	-0.5299	0.0734	Gosr2
chr10	88595104	88595124	+	GCTGGACGTCGTACTTTAGC	0.9344	0.5374	0.6733	0.2152	0.0746	0.3543	0.2554	-0.2271	0.4482	0.3866	Gosr2
chr10	88595117	88595137	+	CTTTAGCTGGTCGACACGAC	0.8893	0.5219	0.6352	0.5539	0.0	0.3772	0.2251	-0.4478	-0.5341	0.0574	Gosr2
chr10	88595940	88595960	+	TTTGGCGTTCTGCCTTCTAT	0.4608	0.2663	0.7205	0.2978	0.1474	0.3292	0.1111	-1.378	-1.1574	0.0358	Gosr2
chr10	88595981	88596001	+	GAATCTCCAGACGCTCCAGG	0.4997	0.7152	0.6533	0.4911	0.5953	0.7134	0.6006	1.3886	0.7423	0.8048	Gosr2
chr10	88596008	88596028	+	ATATCTGGTCTATGCTTGCT	0.3554	0.3974	0.4844	0.3954	0.176	0.3879	0.2726	-0.4173	-0.2433	0.0986	Gosr2
chr10	88597562	88597582	+	CCAGGCGTCCCATGTGAGAC	0.355	0.4694	0.5744	0.3479	0.426	0.542	0.2353	-0.3216	-0.4433	0.0918	Gosr2
chr10	88597571	88597591	+	CCATGTGAGACTGGATCTCG	0.4642	0.5896	0.4867	0.3855	0.5983	0.6554	0.5355	0.1635	-0.4694	0.041	Gosr2
chr10	88640239	88640259	+	GCGCCCAGCACTGCAGGCCC	0.2243	0.3499	0.5637	0.48	0.4109	0.5089	0.4423	-0.0632	-0.3088	0.0738	Wnt9b
chr10	88641733	88641753	+	TCCAGCGCTCCTGCCTGAAC	0.5165	0.3932	0.6453	0.3455	0.2816	0.3875	0.2715	-0.5468	-0.1859	0.0168	Wnt9b
chr10	88641932	88641952	+	GACCTCACGACCGGTCAGGC	0.6336	0.4457	0.5744	0.1547	0.4463	0.4873	0.3355	-0.4915	-0.6484	0.0571	Wnt9b
chr10	88680347	88680367	+	TCCTCGCCGGCTACCCAATT	1.0	0.3031	0.6214	0.6612	0.2793	0.2763	0.11	-0.68	0.3435	0.0124	Wnt3
chr10	88680350	88680370	+	TCGCCGGCTACCCAATTTGG	1.0	0.5284	0.6569	0.6324	0.4781	0.6483	0.6414	0.4764	0.3321	0.3844	Wnt3
chr10	88714264	88714284	+	GGGCCAGCAGTACACGTCTC	0.9164	0.4423	0.617	0.4477	0.5187	0.5702	0.4088	-0.1306	0.1569	0.0512	Wnt3
chr10	88714303	88714323	+	CTGCGGCTCTATCCCAGGCC	0.4439	0.4568	0.6547	0.5931	0.4133	0.3853	0.3534	-0.5161	-0.742	0.0487	Wnt3
chr10	88714375	88714395	+	TGTAGCGGAAGGCGTGAAGC	0.7854	0.4093	0.6496	0.3019	0.3256	0.6012	0.3398	-0.0614	0.0087	0.0348	Wnt3
chr10	88714416	88714436	+	ATCAGTTCCGGGGACGCCGC	0.9914	0.4729	0.6642	0.4882	0.4527	0.5989	0.4576	0.1978	-0.0472	0.0365	Wnt3
chr10	88714454	88714474	+	GATGACAGCCTGGCCATCTT	0.3439	0.3127	0.7205	0.2876	0.3275	0.3722	0.1647	-0.8515	-0.2819	0.0511	Wnt3
chr10	88717007	88717027	+	CGCAATGAGGAATCTGCCTA	0.4018	0.4222	0.5886	0.3266	0.4431	0.6013	0.1579	-0.8505	-0.9417	0.0607	Wnt3
chr10	88717031	88717051	+	GAACTGAGGTTCGGGCGGAA	0.7614	0.4639	0.5838	0.5938	0.4437	0.5782	0.4109	-0.7104	-0.6275	0.029	Wnt3
chr10	88717075	88717095	+	GCAGGTCCCAGTCTCCAGAA	0.3817	0.6229	0.6311	0.7352	0.5526	0.6608	0.5945	0.6258	0.7554	0.4887	Wnt3
chr10	88717122	88717142	+	TGCTTGCGAAGGTGCAAGGT	0.9078	0.5095	0.5552	0.5291	0.4275	0.5858	0.6235	0.0662	0.0259	0.0338	Wnt3
chr10	88717262	88717282	+	AAGAGAATAATACTAAGGTC	0.2593	0.4631	0.4787	0.391	0.4067	0.6216	0.5491	0.8641	1.0245	0.1246	Wnt3
chr10	88717442	88717462	+	GTGCATGCCATCGCCTCGGC	0.6014	0.4461	0.6311	0.4697	0.2955	0.5318	0.2951	-0.2371	-0.3491	0.0933	Wnt3
chr10	88717526	88717546	+	TCGCATCATAAGGGGCCACC	0.7165	0.5157	0.5649	0.3928	0.2256	0.3657	0.5001	-0.1325	-0.1077	0.0734	Wnt3
chr10	88717579	88717599	+	GGACGCCGACTTCGGGGTGC	0.6541	0.4361	0.5744	0.489	0.3607	0.3917	0.4299	-0.3141	-0.7543	0.0365	Wnt3
chr10	88774847	88774867	+	CCACATCCGCAGACAGTAGC	0.299	0.4942	0.5826	0.2767	0.0145	0.4247	0.2688	-0.6461	-0.4906	0.2028	Nsf
chr10	88774871	88774891	+	GCCCTCGCATCCTTGCTGTG	0.3569	0.6654	0.6866	0.4726	0.3751	0.5677	0.6868	0.9893	0.2328	0.24	Nsf
chr10	88774906	88774926	+	TGCAGTCGGCCCTTCTCATC	0.6525	0.3826	0.6311	0.438	0.3352	0.3547	0.1281	-0.6302	0.0489	0.0086	Nsf
chr10	88775240	88775260	+	AGAGCCTCATCAATCAAATC	0.3919	0.4998	0.6028	0.2033	0.1273	0.4324	0.312	-0.151	0.7158	0.1552	Nsf
chr10	88775248	88775268	+	ATCAATCAAATCTGGTCGAT	0.8074	0.501	0.5036	0.3358	0.0	0.2864	0.126	-0.9385	-0.3456	0.032	Nsf
chr10	88775772	88775792	+	CTGCTCGACGCCATCGATCT	0.96	0.4088	0.6311	0.5096	0.2157	0.3581	0.2214	-0.5683	-0.2532	0.0035	Nsf
chr10	88775783	88775803	+	CATCGATCTTGGACAGCAGC	0.3829	0.5138	0.6106	0.3598	0.0	0.5321	0.2041	-0.3377	-0.4058	0.2743	Nsf
chr10	88784273	88784293	+	AGCAAAGAGCTTGCGGATGT	0.3822	0.452	0.6028	0.3342	0.3766	0.5334	0.3004	-0.2393	-0.2195	0.0157	Nsf
chr10	88784327	88784347	+	TTCCGGCCCATTGACCACCT	0.7493	0.3674	0.6547	0.4844	0.4433	0.505	0.3673	-0.3276	-0.084	0.0272	Nsf
chr10	88815356	88815376	+	AGTCGGGATTGATGATAGAC	0.5552	0.4731	0.5302	0.3019	0.3887	0.5595	0.3673	-0.1891	0.3205	0.0869	Nsf
chr10	88822131	88822151	+	AGGCCTGGTTGTTGAACTGC	0.3541	0.4749	0.4645	0.3766	0.4587	0.6321	0.4712	-0.1064	-0.2732	0.0491	Nsf
chr10	88822171	88822191	+	CTTGTCGGTGTCGTAAGGGT	0.6472	0.5352	0.5917	0.729	0.5277	0.6403	0.5722	0.5163	0.3159	0.1958	Nsf
chr10	88822210	88822230	+	CTGCAGGAAGTCGATCTCGA	0.541	0.6055	0.6405	0.4936	0.4283	0.5932	0.4961	0.2473	0.2451	0.2744	Nsf
chr10	88833788	88833808	+	ATCCGGGAACCACGGACGGA	0.4299	0.4848	0.598	0.3642	0.4558	0.6136	0.4145	-0.0166	-0.2222	0.0807	Nsf
chr10	88833815	88833835	+	GCAGCGTAAATATGTACTTG	0.5623	0.6633	0.611	0.3251	0.4288	0.6515	0.5665	0.2689	-0.1735	0.153	Nsf
chr10	88833819	88833839	+	CGTAAATATGTACTTGTGGT	0.3615	0.4396	0.6024	0.3137	0.3381	0.6056	0.4003	-0.4582	-0.7108	0.0438	Nsf
chr10	88869973	88869993	+	ATGGTGGGCTTAGATGCAGC	0.4194	0.5394	0.6405	0.5487	0.2897	0.5354	0.5015	0.3364	0.201	0.1003	Arf2
chr10	88875058	88875078	+	TTCCTTCTTAGGTTTCAACG	0.492	0.7548	0.6913	0.301	0.2203	0.5964	0.6199	-0.153	-0.5091	0.5204	Arf2
chr10	88885702	88885722	+	CTTCTCAGGTCTGATATTCG	0.448	0.4739	0.7288	0.393	0.4455	0.5015	0.4323	0.0126	-0.1458	0.1056	Arf2
chr10	88885795	88885815	+	GCTCAGAGACGCAGTCTTAT	0.4895	0.3433	0.626	0.2764	0.0746	0.2701	0.1177	-1.5568	-0.0436	0.4167	Arf2
chr10	89067343	89067363	+	CCTGCAGTGCAATGCATCCG	0.4231	0.5868	0.6579	0.452	0.5425	0.6476	0.6719	0.6168	-0.1298	0.2756	Crhr1
chr10	89067353	89067373	+	AATGCATCCGTGGACCTCAT	0.4924	0.5508	0.7063	0.6839	0.2846	0.3749	0.3287	-0.2107	0.2626	0.2632	Crhr1
chr10	89067388	89067408	+	CCGGAGCCCTGCGGGCCAGT	0.4485	0.4494	0.6122	0.6277	0.3354	0.3715	0.3162	0.2257	0.3066	0.0607	Crhr1
chr10	89071696	89071716	+	CAATGGCTACCGGGAGTGCC	0.8847	0.4647	0.502	0.2964	0.2187	0.2715	0.5111	-0.5606	-0.7337	0.0561	Crhr1
chr10	89071710	89071730	+	AGTGCCTGGCCAACGGCAGC	0.7091	0.3145	0.6875	0.2176	0.0	0.3955	0.3329	-0.7614	-0.7558	0.006	Crhr1
chr10	89075613	89075633	+	TGCAGTCATCATCAACTACC	0.3251	0.4659	0.507	0.2649	0.1802	0.4565	0.3089	-0.4973	-0.4096	0.0528	Crhr1
chr10	89076402	89076422	+	GCCTGAGAAACATCATCCAC	0.3171	0.5732	0.4595	0.3601	0.4503	0.6613	0.5201	0.5936	0.6018	0.1949	Crhr1
chr10	89076441	89076461	+	TCATCCTACGCAACGCCACG	0.9239	0.6678	0.6392	0.3077	0.1791	0.5869	0.6404	0.5849	-0.4092	0.74	Crhr1
chr10	89076448	89076468	+	ACGCAACGCCACGTGGTTTG	1.0	0.4725	0.7008	0.5324	0.2458	0.4344	0.4834	-0.618	-0.7157	0.0607	Crhr1
chr10	89076490	89076510	+	CGAGGTGCACCAGAGCAATG	0.3877	0.7236	0.7008	0.4735	0.5481	0.6793	0.6414	1.097	0.6709	0.357	Crhr1
chr10	89076721	89076741	+	TCCATGTAACCAACTTCTTC	0.3637	0.2315	0.6122	0.031	0.0557	0.2865	0.1561	-1.2482	-0.674	0.0419	Crhr1
chr10	89076793	89076813	+	CCACCGACCGTCTGCGCAAG	0.5992	0.4945	0.6677	0.5389	0.1628	0.4739	0.3306	0.0395	-0.6705	0.0913	Crhr1
chr10	89076814	89076834	+	GGATGTTCGTCTGCATTGGC	0.4524	0.3884	0.4879	0.2299	0.3155	0.6121	0.3263	-0.9633	-1.0631	0.1118	Crhr1
chr10	89077043	89077063	+	TGTACCTTTCCCCATCATTG	0.3018	0.5929	0.7288	0.0348	0.3477	0.6401	0.606	0.1855	0.1954	0.176	Crhr1
chr10	89077056	89077076	+	ATCATTGTGGCTTGGGCCAT	0.3465	0.3517	0.5319	0.5657	0.39	0.3328	0.1535	-1.0576	-0.9423	0.0051	Crhr1
chr10	89079477	89079497	+	TGGCCCTCTAGGTGCTGGTT	0.6311	0.3628	0.5933	0.7287	0.4383	0.4151	0.3496	-0.4904	-0.1625	0.0111	Crhr1
chr10	89079489	89079509	+	TGCTGGTTTGGCAAACGTCC	0.4978	0.3198	0.4973	0.2097	0.2926	0.6208	0.3507	-0.4872	-0.5713	0.0202	Crhr1
chr10	89095391	89095411	+	TCCGAGTCGTGTCAAAGAAC	0.8202	0.4364	0.5589	0.2904	0.2159	0.5497	0.4405	0.0319	0.2193	0.1321	Sppl2c
chr10	89095482	89095502	+	CTTCTGTCGCCCCTGCATGA	0.5954	0.5098	0.711	0.3669	0.058	0.4289	0.5426	0.2839	0.3938	0.2949	Sppl2c
chr10	89095578	89095598	+	CCTGCACCAGACTACGACCA	0.892	0.6223	0.6591	0.5267	0.5013	0.6681	0.7422	1.4692	1.06	0.699	Sppl2c
chr10	89095588	89095608	+	ACTACGACCATGGTTGTGCG	0.6984	0.6403	0.7854	0.3783	0.4097	0.6501	0.7879	1.0776	0.2056	0.5532	Sppl2c
chr10	89095620	89095640	+	CTTCTATGCCAAGGGCTGGT	0.2401	0.4329	0.5883	0.272	0.0434	0.3693	0.4247	-0.4883	-0.5109	0.1784	Sppl2c
chr10	89095770	89095790	+	GCTCCGCTACACTGACATGT	0.8636	0.5784	0.5444	0.2699	0.2535	0.5258	0.5731	0.6864	0.8344	0.2616	Sppl2c
chr10	89095854	89095874	+	GCCTATCATTGACTATAACA	0.442	0.5358	0.4454	0.2257	0.366	0.6191	0.6437	0.5943	0.6841	0.4165	Sppl2c
chr10	89095872	89095892	+	CATGGTGATTATCTTTATCC	0.4357	0.3851	0.6308	0.2634	0.1363	0.4083	0.2645	-0.3367	0.105	0.0238	Sppl2c
chr10	89095897	89095917	+	GTGGGCACGGTTGCCGCAGG	0.5558	0.4514	0.715	0.9295	0.637	0.6421	0.4522	0.8298	0.2152	0.0389	Sppl2c
chr10	89095904	89095924	+	CGGTTGCCGCAGGTGGCTAC	0.748	0.2603	0.6403	0.3776	0.3043	0.4492	0.3067	-0.8051	-0.5722	0.0096	Sppl2c
chr10	89095909	89095929	+	GCCGCAGGTGGCTACTGGGC	0.4976	0.3704	0.6311	0.5398	0.5737	0.555	0.481	0.1153	-0.04	0.0226	Sppl2c
chr10	89096049	89096069	+	AGACTATGAAGACGCAGCTG	0.3082	0.5978	0.6016	0.4593	0.4688	0.6848	0.6355	0.683	0.1202	0.2324	Sppl2c
chr10	89096079	89096099	+	ACCAGCCATGACGGGCGCTG	0.362	0.6266	0.6299	0.6393	0.5473	0.6289	0.6244	0.4486	-0.2315	0.095	Sppl2c
chr10	89096149	89096169	+	TGCTTCGTCTACATCATGAT	0.5497	0.4664	0.5411	0.278	0.285	0.4604	0.1823	-1.1008	-0.9423	0.0561	Sppl2c
chr10	89096163	89096183	+	CATGATTGGGATCTTCGGCT	0.7793	0.4249	0.645	0.5066	0.3124	0.6212	0.4243	0.038	0.0365	0.0551	Sppl2c
chr10	89096222	89096242	+	TAGTGCGCTACCTGCCCCTA	0.6809	0.5214	0.5128	0.782	0.5424	0.5608	0.4177	0.2791	0.5662	0.0723	Sppl2c
chr10	89096234	89096254	+	TGCCCCTATGGCAACACCAG	0.2961	0.5853	0.6866	0.3842	0.6268	0.6538	0.4604	0.4826	0.0793	0.1001	Sppl2c
chr10	89096245	89096265	+	CAACACCAGTGGGTCCTGCC	0.4402	0.4666	0.6642	0.3813	0.1954	0.2781	0.4265	-0.9173	-0.8537	0.026	Sppl2c
chr10	89096342	89096362	+	TCTACCGCAATGAGGACCGT	1.0	0.5658	0.6213	0.3408	0.3606	0.6496	0.6094	0.5862	0.3531	0.1799	Sppl2c
chr10	89096348	89096368	+	GCAATGAGGACCGTTGGGCA	0.6551	0.6128	0.6405	0.3563	0.3983	0.5968	0.4585	0.5789	-0.037	0.1083	Sppl2c
chr10	89096442	89096462	+	GAACTGCACTTCGTTCCTGC	0.7164	0.5054	0.6405	-0.0093	0.191	0.5192	0.3038	-0.5008	-0.6126	0.1076	Sppl2c
chr10	89096514	89096534	+	TAAGACCGGGGAAAGCATTA	1.0	0.4113	0.6311	0.3169	0.2821	0.4484	0.512	-0.2336	0.6783	0.0282	Sppl2c
chr10	89194525	89194545	+	AGACGTGACTGCGCCCCTAG	0.9465	0.6565	0.715	0.5439	0.582	0.5855	0.4222	0.3719	0.2772	0.2679	Mapt
chr10	89198886	89198906	+	CATCGGAGACACCCCGAACA	0.974	0.5942	0.711	0.3876	0.4803	0.5955	0.6567	0.6798	0.5522	0.1234	Mapt
chr10	89201995	89202015	+	CAACAGGTGCCTAGCATGTC	0.2728	0.2863	0.5838	0.3779	0.3143	0.3044	0.2688	-0.7794	-0.3771	0.0047	Mapt
chr10	89202045	89202065	+	AGAGGCTACACACCAACCTT	0.4527	0.3953	0.5495	0.4932	0.5301	0.5933	0.481	-0.0923	0.306	0.0825	Mapt
chr10	89202177	89202197	+	GGTGGACGAAGACATCACCA	0.4233	0.7397	0.6591	0.4104	0.6449	0.7626	0.8133	1.4673	1.1268	0.8315	Mapt
chr10	89202295	89202315	+	GGGGAGACCACTAGCATCCC	0.3788	0.44	0.5696	0.381	0.5326	0.6236	0.5152	0.354	0.6039	0.0427	Mapt
chr10	89202385	89202405	+	GCCTCACCGCCAGAAGGGCC	0.3136	0.4304	0.5021	0.4032	0.3041	0.4591	0.4591	-0.0311	-0.4641	0.0768	Mapt
chr10	89202441	89202461	+	CCCTGAGTTCACATTCCACG	0.2618	0.7359	0.6108	0.2866	0.3488	0.6335	0.5143	0.3386	-0.304	0.6804	Mapt
chr10	89202477	89202497	+	CGCGCCGAAGGAACAGGATT	0.6955	0.3339	0.5495	0.462	0.4313	0.4665	0.3223	-0.3255	-0.1972	0.0314	Mapt
chr10	89202567	89202587	+	CACGAAAGAGGCTAGCCTTC	0.4866	0.3314	0.6028	0.3185	0.2166	0.3367	0.2098	-1.0099	-0.3763	0.0547	Mapt
chr10	89205920	89205940	+	TGTATTTTCACCAGCTCGAG	0.4476	0.5587	0.6296	0.3373	0.2275	0.5672	0.1104	-0.5502	-0.6447	0.5016	Mapt
chr10	89208914	89208934	+	ACACCCCGAAATGGCAGTCC	0.7205	0.488	0.5603	0.4778	0.2519	0.5802	0.6064	0.2332	0.4036	0.009	Mapt
chr10	89210165	89210185	+	TTCGGTTTACAGGGCGCCGA	1.0	0.4931	0.5791	0.6827	0.3728	0.5539	0.4999	0.0274	-0.2525	0.1363	Mapt
chr10	89247396	89247416	+	TTGTGCCTGTCTTTACGAAC	0.7545	0.379	0.4737	0.3008	0.1453	0.4349	0.1554	-0.8654	-0.8892	0.0933	Kansl1
chr10	89247449	89247469	+	GTGCTTAAGAGAAAACTTTT	0.2159	0.3272	0.4928	0.3275	0.1625	0.301	0.0515	-1.7202	-1.0476	0.1441	Kansl1
chr10	89255996	89256016	+	GGTGAACACACGAGTCCAAC	0.9242	0.3729	0.6213	0.197	0.3382	0.5683	0.2106	-0.5429	-0.2396	0.1659	Kansl1
chr10	89261582	89261602	+	CAGAACTGTCACCTGGAACT	0.211	0.5131	0.6028	0.4202	0.2988	0.5084	0.5891	0.3492	0.5171	0.0668	Kansl1
chr10	89262155	89262175	+	TCTCAGCGCTCCACATGTTT	0.4253	0.3012	0.6294	0.4209	0.1325	0.3572	0.2606	-0.814	-0.0925	0.2435	Kansl1
chr10	89262196	89262216	+	TATGACTAACAGGGATGCCA	0.2938	0.576	0.5397	0.3477	0.3875	0.7021	0.6407	0.909	0.8173	0.251	Kansl1
chr10	89274018	89274038	+	AGTAAGTCTGTTGTGTGATC	0.4098	0.3048	0.6543	0.3495	0.2637	0.4855	0.1798	-0.695	-0.1942	0.0096	Kansl1
chr10	89324742	89324762	+	GTTGCTAAGTCCCTCTGAAG	0.314	0.6204	0.7288	0.468	0.4566	0.6579	0.6283	1.0485	0.7485	0.2239	Kansl1
chr10	89324754	89324774	+	CTCTGAAGTGGCAGTCTCGC	0.376	0.4288	0.4986	0.3082	0.2589	0.5029	0.3585	-0.7637	-0.6567	0.1279	Kansl1
chr10	89324801	89324821	+	CCTTTCGAGTCAACATCAAC	0.5644	0.423	0.5159	0.1891	0.0	0.3042	0.129	-0.714	-0.329	0.1629	Kansl1
chr10	89324808	89324828	+	AGTCAACATCAACTGGCTCC	0.2957	0.4472	0.6308	0.1456	0.1108	0.5442	0.5131	0.1196	0.1476	0.0304	Kansl1
chr10	89324830	89324850	+	GACCTTAAGGATTCCAAATT	0.3942	0.2501	0.5886	0.3579	0.27	0.3252	0.1197	-1.0499	-0.0563	0.0523	Kansl1
chr10	89325196	89325216	+	TGTGTATCAAGGCTTCTATG	0.2545	0.7188	0.7477	0.3494	0.5471	0.732	0.6973	1.3153	1.2019	0.4501	Kansl1
chr10	89325309	89325329	+	TTTTCCCCCATTGAGGGAAC	0.5125	0.3446	0.6117	0.4033	0.0	0.0661	0.2004	-1.2896	-1.3633	0.0723	Kansl1
chr10	89325379	89325399	+	AATCCATTTACAGGCGCTTG	1.0	0.5574	0.6437	0.3794	0.2851	0.5531	0.46	-0.2397	-0.1808	0.0446	Kansl1
chr10	89325408	89325428	+	TGTCTGACCACTTGTATTCA	0.3885	0.3294	0.6118	0.1098	0.1414	0.3673	0.2018	-0.6376	-0.2683	0.0281	Kansl1
chr10	89325598	89325618	+	CAGAGATAAGATGCCACCAA	0.2123	0.6297	0.5886	0.823	0.5684	0.6243	0.5847	0.4379	0.2863	0.1553	Kansl1
chr10	89325651	89325671	+	ATTATTGCGGAAGTCTAGAC	0.5142	0.4467	0.645	0.2261	0.0	0.3818	0.2075	-0.3229	0.2007	0.146	Kansl1
chr10	89325681	89325701	+	CGCAGCAATGGCTTTTCTTT	0.2153	0.1951	0.6028	0.3123	0.2207	0.2173	0.0424	-2.4329	-1.9714	0.0354	Kansl1
chr10	89417837	89417857	+	CAAAATAAGCCCGTCCAATC	0.8124	0.455	0.6028	0.3352	0.0	0.2111	0.1173	-0.8359	-0.2087	0.0068	Cdc27
chr10	89417864	89417884	+	GGACCCAGCCAGTACTGTAG	0.4725	0.583	0.7338	0.4062	0.4961	0.7081	0.6868	1.0196	0.7307	0.4401	Cdc27
chr10	89418669	89418689	+	TTCCAGACTATCGTTTATGT	0.4208	0.3686	0.6263	0.033	0.1421	0.3809	0.1626	-1.119	-0.8107	0.0296	Cdc27
chr10	89419944	89419964	+	CTTCTTCGAGGCAATGCATT	0.5293	0.2859	0.6591	0.2536	0.0	0.2899	0.0339	-1.4156	-0.8506	0.0274	Cdc27
chr10	89424172	89424192	+	CATAATCAATACCTTGTTTG	0.4069	0.4509	0.6863	0.1636	0.2176	0.4907	0.2565	-0.8159	-0.819	0.0143	Cdc27
chr10	89424210	89424230	+	CTGGGCAACGAGCACCGGTG	0.4102	0.6212	0.7338	0.7847	0.6501	0.6446	0.4902	0.2478	-0.0661	0.053	Cdc27
chr10	89424260	89424280	+	AGACAGACTTCGCTCCAGTG	0.3498	0.7002	0.7432	0.4027	0.5771	0.691	0.693	1.1452	0.7781	0.2155	Cdc27
chr10	89425249	89425269	+	CTTTTTAGTAGGTGCTCCGG	0.3536	0.5555	0.6151	0.7654	0.0	0.4533	0.3835	-0.2986	-0.5058	0.1434	Cdc27
chr10	89426460	89426480	+	GTGACTTACCTTGGGGTTAA	0.3972	0.2586	0.5319	0.4051	0.3269	0.3656	0.1638	-1.0606	-0.5871	0.0127	Cdc27
chr10	89426475	89426495	+	GTTAATGGGCTAAGAGCAGT	0.4229	0.5804	0.4925	0.4757	0.3215	0.6107	0.4472	0.0747	0.0977	0.0815	Cdc27
chr10	89426505	89426525	+	AATAAACTTCGACCAGTTTT	0.4789	0.1532	0.5633	0.2921	0.0	0.2998	0.0192	-2.1425	-1.5678	0.049	Cdc27
chr10	89426565	89426585	+	GTTCCAAGGGGGACGTTATC	1.0	0.3457	0.7205	0.311	0.1875	0.219	-0.0	-1.62	-0.392	0.0337	Cdc27
chr10	89426774	89426794	+	AAGCACTTACAATCGTGTCT	0.3941	0.5069	0.5886	0.2098	0.0305	0.3745	0.3124	-0.7278	-0.3298	0.0349	Cdc27
chr10	89426850	89426870	+	TACTAGAGCTGTACACGTGT	0.6615	0.5181	0.4973	0.2809	0.4014	0.6637	0.5544	0.117	0.0831	0.0907	Cdc27
chr10	89426908	89426928	+	TTAAATGTTTGGTCAGGATC	0.2833	0.3848	0.54	0.2106	0.0	0.382	0.0127	-1.3578	-1.1823	0.0338	Cdc27
chr10	89427649	89427669	+	TTGGTAACATTCTGATCCTT	0.3767	0.4656	0.4361	0.617	0.2562	0.3728	0.2177	-0.9945	-0.4946	0.0183	Cdc27
chr10	89427672	89427692	+	CAAGCCGATCTGTCTTGCTG	0.4056	0.5993	0.7338	0.3889	0.3945	0.6704	0.5818	0.6819	0.2842	0.0827	Cdc27
chr10	89482362	89482382	+	TTGTTTGACCGGACTCCAAC	0.6669	0.3867	0.6025	0.2829	0.0	0.3943	0.2838	-0.8503	-0.6289	0.3644	Myl4
chr10	89482383	89482403	+	GGAGAGATGAAAATCACCTA	0.3756	0.5067	0.598	0.3699	0.4258	0.6639	0.5387	0.0942	0.1641	0.1745	Myl4
chr10	89482764	89482784	+	AGAGATGAATTCCAAGACAC	0.3368	0.5916	0.507	0.3944	0.4499	0.6639	0.6836	0.7967	0.6226	0.1526	Myl4
chr10	89526428	89526448	+	CCGTAAGTCCCGTGTGTGCC	0.6226	0.4214	0.5317	0.3736	0.0475	0.2786	0.3826	-0.6623	-1.2127	0.0481	Itgb3
chr10	89537389	89537409	+	TTCACTCCAAGTGCGGCAGG	0.5352	0.5751	0.6866	0.6091	0.2781	0.5691	0.4349	0.3463	-0.1661	0.055	Itgb3
chr10	89537422	89537442	+	TGTAGACATCTACTACTTGA	0.3232	0.4381	0.5492	0.2855	0.269	0.5817	0.4219	0.1281	0.5071	0.2745	Itgb3
chr10	89537522	89537542	+	CTTACCAGCAACCTTCGGAT	0.4323	0.5101	0.6591	0.2413	0.2708	0.598	0.4315	-0.0199	0.3331	0.2979	Itgb3
chr10	89537528	89537548	+	AGCAACCTTCGGATTGGCTT	0.6091	0.2693	0.6358	0.1944	0.0595	0.4497	0.2544	-0.9776	-0.8623	0.0496	Itgb3
chr10	89540658	89540678	+	AGTACCTGCTTGCCCATGTT	0.4812	0.3594	0.7063	0.4458	0.4048	0.4439	0.3267	-0.4953	0.1141	0.0836	Itgb3
chr10	89541479	89541499	+	TATTGCCCTGGACGGAAGGC	0.5148	0.4798	0.5691	0.4018	0.0262	0.4635	0.4582	0.0854	-0.0215	0.2962	Itgb3
chr10	89541519	89541539	+	AATGATGGGCGCTGCCACAT	0.4425	0.4214	0.6166	0.7368	0.3409	0.4226	0.2674	0.1959	0.5376	0.0304	Itgb3
chr10	89543661	89543681	+	TTTCCAGGATTACCCATCTC	0.4696	0.3278	0.6591	0.3102	0.3279	0.3886	0.3135	-0.776	-0.3912	0.0506	Itgb3
chr10	89545483	89545503	+	TCAGAAAATCCGTTCTAAAG	0.267	0.5495	0.6913	0.3585	0.034	0.4745	0.3787	0.0425	-0.2228	0.2281	Itgb3
chr10	89545489	89545509	+	AATCCGTTCTAAAGTGGAGC	0.5179	0.4307	0.5976	0.0691	0.0672	0.5692	0.3567	-0.214	-0.5482	0.1543	Itgb3
chr10	89546885	89546905	+	AGCATCGAGGCCAAGGTGCG	0.8235	0.5512	0.6866	0.4141	0.5662	0.5616	0.5427	0.564	0.2344	0.0985	Itgb3
chr10	89546929	89546949	+	ATCTTTCACTATTAAGCCTG	0.2058	0.5163	0.5009	0.3463	0.1241	0.5351	0.2989	-0.4786	-0.8243	0.028	Itgb3
chr10	89547023	89547043	+	CTCAGCCCACGCTGCAACAA	0.8806	0.374	0.5744	0.5912	0.348	0.5281	0.4608	0.1119	-0.0303	0.1006	Itgb3
chr10	89547044	89547064	+	GGTAACGGAACCTTTGAGTG	0.4076	0.555	0.7146	0.4467	0.5591	0.6896	0.4999	0.6428	-0.1311	0.1467	Itgb3
chr10	89547069	89547089	+	TGTGCCGCTGTGATCAGGGC	0.3842	0.4306	0.7063	0.4349	0.4594	0.6163	0.4111	0.1206	-0.1932	0.1275	Itgb3
chr10	89547073	89547093	+	CCGCTGTGATCAGGGCTGGC	0.3503	0.2564	0.5696	0.3246	0.3335	0.4453	0.3208	-1.1279	-1.1886	0.0131	Itgb3
chr10	89547182	89547202	+	CAGCGGGGCGAGTGCCTCTG	0.3956	0.5844	0.7149	0.8512	0.6878	0.5191	0.4322	0.4467	0.2222	0.0368	Itgb3
chr10	89641533	89641553	+	CAACATCCCAGTAAAACCAC	0.2837	0.6032	0.5212	0.3213	0.3112	0.6423	0.4926	0.0316	-0.0349	0.055	Efcab3
chr10	89641599	89641619	+	GAAACAAGACAACTCTCAAG	0.2388	0.5674	0.6583	0.2265	0.3885	0.6782	0.5574	0.4064	0.0818	0.1969	Efcab3
chr10	89648432	89648452	+	GTGCCGGAACTCACTCAAAC	0.5226	0.4475	0.6547	0.3882	0.338	0.465	0.283	-0.6184	-0.0586	0.2175	Efcab3
chr10	89656307	89656327	+	GAATTTGGATGACTTTATTA	0.2179	0.36	0.5411	0.2111	0.1306	0.3648	0.1248	-0.9544	-0.3217	0.0458	Efcab3
chr10	89664182	89664202	+	AAATTAGCAAACATTGACGG	0.4714	0.6013	0.5966	0.3769	0.0	0.5638	0.5176	0.5103	-0.0092	0.0919	Efcab3
chr10	89675142	89675162	+	GAAGATACCTGCGAACAACT	0.757	0.6159	0.5354	0.3418	0.2377	0.5357	0.5604	0.3915	0.6552	0.2405	Efcab3
chr10	89675221	89675241	+	CTTCAGTCAGACATTGTTTC	0.6183	0.2121	0.6685	0.2009	0.0	0.2951	0.0793	-1.5194	-1.112	0.1306	Efcab3
chr10	89689298	89689318	+	CTTAAACATTGTTATGTCAC	0.3764	0.4142	0.6024	0.1865	0.0057	0.4162	0.1996	-0.7131	-0.7606	0.0571	Efcab3
chr10	89704567	89704587	+	GAGCGATATTCAGAGGGCAA	0.2516	0.546	0.5886	0.5709	0.4347	0.6054	0.4959	0.8172	0.6735	0.2717	Efcab3
chr10	89709652	89709672	+	TCTCCGACCTCCGAGATGAG	0.7572	0.6684	0.7807	0.3758	0.4987	0.6494	0.7529	0.7388	0.1633	0.2961	Efcab3
chr10	89716272	89716292	+	GACACAATTGATTACTTCAC	0.294	0.4862	0.5603	0.2396	0.2685	0.4887	0.3104	-0.4345	0.0775	0.0826	Efcab3
chr10	89722399	89722419	+	GAGGAAATCCTCGATGTTGA	0.4873	0.5194	0.6028	0.4524	0.2678	0.4641	0.3681	-0.2249	-0.4335	0.2225	Efcab3
chr10	89726205	89726225	+	GAAACATATTTCCAAAGGCC	0.2136	0.4283	0.4928	0.171	0.0787	0.5279	0.2063	-0.6399	-1.0436	0.0418	Efcab3
chr10	89729776	89729796	+	ACAAGCTGCCTTGAAAGCTC	0.2557	0.4636	0.5354	0.399	0.3194	0.6179	0.51	0.4713	0.6568	0.1648	Efcab3
chr10	89729894	89729914	+	CTAAAGAACATGTCCCTCAG	0.2047	0.6948	0.7149	0.5431	0.4616	0.6333	0.5599	0.513	0.2889	0.394	Efcab3
chr10	89736158	89736178	+	AATGATCGATGCCAGCAGTG	0.3339	0.7363	0.7288	0.5552	0.4679	0.6645	0.6876	0.8112	0.3567	0.4651	Efcab3
chr10	89736237	89736257	+	TTTGAACACCTGCCAGCTCC	0.3629	0.4562	0.6247	0.2516	0.0	0.3876	0.3995	-0.0328	-0.0547	0.035	Efcab3
chr10	89745617	89745637	+	CTCAGTAGTCTTCCAATCAG	0.4514	0.5618	0.5908	0.6313	0.606	0.6531	0.5552	0.2358	-0.2785	0.2857	Efcab3
chr10	89748369	89748389	+	GAAGATAAGTCAGCTTCAGC	0.3379	0.5264	0.6028	0.0962	0.0215	0.5056	0.4355	-0.0024	0.2025	0.1628	Efcab3
chr10	89750187	89750207	+	GGTAGCTCTAAATATACTTC	0.6729	0.3031	0.6166	0.1216	0.2902	0.5401	0.2712	-0.4948	0.1346	0.0459	Efcab3
chr10	89753278	89753298	+	TCAACTTAGCACACCACTGA	0.4306	0.5441	0.6028	0.2563	0.1628	0.5672	0.5209	0.4097	0.2818	0.2059	Efcab3
chr10	89758905	89758925	+	GACGATGGACATTCAGGACT	0.6409	0.4942	0.5212	0.3799	0.4332	0.5763	0.5411	0.1047	-0.0278	0.0547	Efcab3
chr10	89760815	89760835	+	AGCTAAGGGGGAGATTGATC	0.4322	0.3742	0.5695	0.2956	0.1239	0.3399	0.2852	-0.4516	0.2933	0.0038	Efcab3
chr10	89783172	89783192	+	AGAAATTGATGTCAGTGACA	0.2272	0.707	0.5744	0.2293	0.1053	0.5722	0.3548	0.0833	0.011	0.1655	Efcab3
chr10	89785392	89785412	+	CGTGACCTTGACAATCTACT	0.5904	0.4091	0.645	0.2561	0.1914	0.4188	0.1917	-0.4289	-0.0124	0.1659	Efcab3
chr10	89785412	89785432	+	TGGAAACATGGCATTCAAAC	0.3675	0.3854	0.5886	0.3243	0.116	0.4576	0.1994	-0.9954	-0.5548	0.2232	Efcab3
chr10	89786195	89786215	+	TCAGGAACCCTCGGAATTGA	0.4536	0.4254	0.4928	0.3567	0.2933	0.4953	0.2886	-0.4361	-0.1998	0.2467	Efcab3
chr10	89799561	89799581	+	GGGTATTGATGTTCAAGAAC	0.8317	0.4347	0.4454	0.275	0.2996	0.5947	0.3467	-0.4541	-0.2393	0.0786	Efcab3
chr10	89800656	89800676	+	GACTTCATTCCAAAGTGTGT	0.5056	0.5066	0.527	0.1497	0.0341	0.5212	0.3696	-0.4342	-0.3625	0.0963	Efcab3
chr10	89807692	89807712	+	GATTCCTGATCCCCAAAATC	0.4984	0.3685	0.5442	0.1398	0.2466	0.4316	0.3019	-0.9115	-0.303	0.0786	Efcab3
chr10	89807768	89807788	+	CTGCTGCAAAGTCTCCCAGT	0.34	0.6128	0.6263	0.7483	0.4119	0.5665	0.5216	0.1741	0.4036	0.1	Efcab3
chr10	89810398	89810418	+	GTACACTTTCTTACAGTTCA	0.4292	0.4553	0.507	0.1232	0.2687	0.4698	0.1492	-1.3755	-1.3422	0.0431	Efcab3
chr10	89810424	89810444	+	AGTGGAAACGGAAACGTTTA	0.5137	0.3064	0.645	0.3417	0.2562	0.3803	0.1899	-1.2219	-0.4159	0.0454	Efcab3
chr10	89826747	89826767	+	ACTAATGGTTCTGAGAGACA	0.2321	0.661	0.6308	0.3647	0.3198	0.6166	0.5527	0.2045	0.2156	0.1678	Efcab3
chr10	89828497	89828517	+	CAATAACCTAGATACTGTTC	0.7346	0.3546	0.527	0.24	0.0286	0.4306	0.2821	-0.559	0.1974	0.0177	Efcab3
chr10	89831385	89831405	+	GCTGATGGAAAGATTCATCT	0.4915	0.5011	0.6638	0.2945	0.2111	0.4595	0.4769	-0.0942	0.3561	0.1467	Efcab3
chr10	89831955	89831975	+	AGACATTGATATCAGTGATA	0.2726	0.3443	0.5744	0.2106	0.1435	0.455	0.1665	-0.6847	-0.0719	0.0272	Efcab3
chr10	89831997	89832017	+	GGGGATAGCTCTCACAAAAT	0.537	0.295	0.6028	0.5106	0.2402	0.3841	0.1686	-0.7976	-0.1345	0.0979	Efcab3
chr10	89837209	89837229	+	GCGGGTTCTTCCGGACATAA	1.0	0.4228	0.4787	0.6616	0.3828	0.4659	0.177	-0.503	-0.1197	0.1338	Efcab3
chr10	89837218	89837238	+	TCCGGACATAATGGAAAAAA	0.3548	0.2813	0.4503	0.4273	0.2835	0.4435	0.2042	-0.6714	-0.6837	0.0444	Efcab3
chr10	89854126	89854146	+	GAAAGATATTCTAGACAGCC	0.2578	0.4514	0.422	0.2693	0.0942	0.3823	0.2834	-1.2187	-1.4615	0.0314	Efcab3
chr10	89854132	89854152	+	TATTCTAGACAGCCTGGGAG	0.2217	0.5035	0.7144	0.387	0.2554	0.6127	0.4762	0.4625	0.0554	0.352	Efcab3
chr10	89856311	89856331	+	GTGCTTTCTCCTACAGCGGA	0.2193	0.5134	0.5212	0.5266	0.364	0.6795	0.4574	-0.1676	-0.6519	0.4016	Efcab3
chr10	89856337	89856357	+	TTTCTACCATAATAGATTGA	0.4135	0.4585	0.6166	0.1145	0.0	0.3624	0.1917	-0.962	-0.7348	0.0915	Efcab3
chr10	89856961	89856981	+	TGCCAACAAACTGGACACGG	0.3017	0.7429	0.52	0.5797	0.5981	0.7198	0.6877	1.0538	0.1632	0.2483	Efcab3
chr10	89856973	89856993	+	GGACACGGTGGTGAAGAGCA	0.2206	0.5741	0.5495	0.5564	0.6148	0.7192	0.6007	0.5278	0.2075	0.1955	Efcab3
chr10	89856994	89857014	+	GGGGGCGAAACTTACAGACA	0.5891	0.5804	0.6028	0.4495	0.5173	0.6728	0.5235	0.3183	0.0696	0.0627	Efcab3
chr10	89858963	89858983	+	GAAAAACTTGGTTGATGTAA	0.3163	0.4115	0.4361	0.3767	0.105	0.45	0.0959	-1.2119	-1.0594	0.021	Efcab3
chr10	89858979	89858999	+	GTAATGGAAGCTTATACAGG	0.4001	0.6351	0.6818	0.3279	0.4709	0.6867	0.565	0.6998	0.4963	0.1741	Efcab3
chr10	89860105	89860125	+	CAATGATCTCAAATACATTC	0.3231	0.3179	0.4454	0.1379	0.0	0.328	0.0388	-1.4051	-0.8114	0.0138	Efcab3
chr10	89860150	89860170	+	AGAGAAGGCGATCTCGGATC	0.5806	0.4811	0.617	0.4743	0.4104	0.5888	0.5291	0.593	0.9333	0.047	Efcab3
chr10	89861584	89861604	+	CAGTAACATGGACACCGTCT	0.5952	0.5609	0.5411	0.6522	0.2882	0.5467	0.5206	0.0278	0.4076	0.0351	Efcab3
chr10	89861593	89861613	+	GGACACCGTCTTGGACAATA	0.5277	0.3988	0.4787	0.487	0.3959	0.501	0.309	-0.5995	0.2308	0.1525	Efcab3
chr10	89861651	89861671	+	ATAGAAACCCTGCCAGTTGA	0.299	0.4314	0.5826	0.3472	0.2178	0.5484	0.4144	-0.1392	-0.02	0.4474	Efcab3
chr10	89871526	89871546	+	AGCTGAACTTACTGAGATGA	0.2034	0.4844	0.3887	0.3519	0.2112	0.5942	0.3437	-0.191	-0.4002	0.0348	Efcab3
chr10	89873041	89873061	+	GGTCTATAAAAATAGGTTGA	0.3487	0.475	0.5882	0.1951	0.2194	0.5015	0.4074	-0.0138	0.1442	0.0625	Efcab3
chr10	89875254	89875274	+	GATGGAGTAAAAACCTTTTC	0.5011	0.1942	0.6308	0.2829	0.2109	0.3217	0.0564	-1.6792	-0.7977	0.1137	Efcab3
chr10	89877273	89877293	+	GGTCTATCAGAATAAAGTGC	0.4935	0.5313	0.535	0.1816	0.2598	0.6591	0.5429	0.7165	0.7102	0.4978	Efcab3
chr10	89879974	89879994	+	TACAGGAGAGGTTATTGACA	0.5044	0.6251	0.6263	0.2397	0.4415	0.6455	0.6097	0.6875	0.7523	0.0576	Efcab3
chr10	89879995	89880015	+	GGACGATTTAGCAGATGTTG	0.4042	0.5719	0.52	0.4341	0.3498	0.6535	0.5194	0.0874	-0.1262	0.1222	Efcab3
chr10	89880040	89880060	+	AGACAAGGAATTCCTAAGGC	0.3162	0.5763	0.6028	0.3301	0.3834	0.6049	0.5569	0.4354	0.5109	0.1134	Efcab3
chr10	89880043	89880063	+	CAAGGAATTCCTAAGGCTGG	0.2636	0.5412	0.6583	0.3849	0.3482	0.586	0.5293	0.3846	0.0899	0.0488	Efcab3
chr10	89883342	89883362	+	TTCGTGTATCTTGCAGCTAC	0.5585	0.2927	0.5447	0.3733	0.1598	0.4366	0.1362	-1.4254	-1.142	0.0127	Efcab3
chr10	89883995	89884015	+	GAGAAATCTGCTAAGGAAGT	0.2035	0.4541	0.5744	0.4115	0.2509	0.5939	0.3091	-0.2343	-0.218	0.0269	Efcab3
chr10	89884049	89884069	+	CCTGCTGAGAATGCTGCCCG	0.3033	0.6048	0.7288	0.5981	0.5424	0.6694	0.6093	1.1082	0.073	0.277	Efcab3
chr10	89885196	89885216	+	CAGAAAACGGGATGGTGTAT	0.2852	0.433	0.5319	0.484	0.2391	0.4391	0.2526	-0.4324	0.0256	0.0498	Efcab3
chr10	89886170	89886190	+	GGCCGCTTTCCTGGAAAGCA	0.2533	0.5087	0.4787	0.2662	0.4342	0.5641	0.4567	-0.3829	-0.9755	0.0626	Efcab3
chr10	89886206	89886226	+	TGAACGGGAAGTGGAGCAGC	0.2087	0.506	0.5022	0.5804	0.4302	0.6168	0.605	0.6401	0.6319	0.0813	Efcab3
chr10	89889853	89889873	+	AGTTGATCTAGCCAAGGTAT	0.6099	0.4646	0.5159	0.4683	0.305	0.6036	0.3916	-0.2978	0.3179	0.2586	Efcab3
chr10	90095687	90095707	+	GCGTCTTCCACCACAATGCC	0.7028	0.4983	0.4879	0.373	0.2833	0.5634	0.4303	0.5095	0.2138	0.2858	Mettl2
chr10	90095873	90095893	+	TTCACAGGGACAACGTGAAG	0.5903	0.5599	0.6866	0.4243	0.4704	0.6272	0.3612	0.1528	-0.2786	0.0288	Mettl2
chr10	90097828	90097848	+	AAGTCAATGCCCATAAATAC	0.5861	0.4279	0.4737	0.2004	0.1226	0.4889	0.2289	-0.588	0.1029	0.062	Mettl2
chr10	90097904	90097924	+	TTTTACTGAGTTCCCTGAAC	0.2067	0.3744	0.5975	0.3858	0.0	0.1453	0.2316	-1.167	-1.0162	0.0374	Mettl2
chr10	90097940	90097960	+	TCACCTAGTGAATTTGCACT	0.4365	0.516	0.5886	0.3223	0.0	0.2672	0.3932	-0.3363	-0.3547	0.4221	Mettl2
chr10	90097997	90098017	+	CAGTGAGGATGGACCTGGCT	0.2602	0.5445	0.6025	0.6266	0.5991	0.5096	0.3504	-0.3056	-0.2697	0.0422	Mettl2
chr10	90098034	90098054	+	AAGCGTCCTTGTACCAGCCA	0.5592	0.5893	0.617	0.6745	0.5215	0.6297	0.4636	0.3728	0.2945	0.2667	Mettl2
chr10	90098060	90098080	+	TGAAACTCGGGTGCCTCCCG	0.7547	0.5904	0.7008	0.5434	0.4856	0.5529	0.4468	0.7213	0.0441	0.3846	Mettl2
chr10	90098093	90098113	+	GACTCAGAAGCTCACCCACC	0.275	0.5267	0.5553	0.3112	0.5262	0.5912	0.4364	0.1528	0.375	0.0546	Mettl2
chr10	90098118	90098138	+	ATTTGTGCTGACGACTTTCC	0.5705	0.2806	0.6117	0.3104	0.0569	0.3564	0.0843	-0.9328	-0.2361	0.0398	Mettl2
chr10	90182752	90182772	+	TTCCCTGTTGGCCAGTTTGC	0.2098	0.1936	0.6311	0.1385	0.1259	0.2969	0.04	-1.1329	-0.9142	0.0178	Tlk2
chr10	90182779	90182799	+	AGCGGGCCAGGAACCAGCCC	0.3358	0.4001	0.6689	0.4099	0.5119	0.5505	0.4422	0.2327	0.2579	0.097	Tlk2
chr10	90185261	90185281	+	ATGCCTGGCTATTCTTTAGG	0.3499	0.5063	0.6866	0.4275	0.4357	0.5599	0.3423	-0.2817	-0.2524	0.1867	Tlk2
chr10	90192831	90192851	+	CGAGTAGAACAGCCTCTCTA	0.4345	0.4455	0.65	0.3642	0.4482	0.6037	0.4166	0.0854	0.5077	0.2507	Tlk2
chr10	90192951	90192971	+	CAGTTAGCGCCAAGGGGAGC	0.4775	0.3796	0.4986	0.2988	0.1298	0.4224	0.3022	-0.309	-0.3186	0.0121	Tlk2
chr10	90205526	90205546	+	AGCCCTTCGTCCACGGGGTC	0.7298	0.3635	0.6311	0.4716	0.4281	0.3462	0.057	-0.9949	-1.0677	0.005	Tlk2
chr10	90214383	90214403	+	AAAACGGAAACCCCCTGCCA	0.7284	0.5489	0.6547	0.237	0.2396	0.5238	0.468	0.0694	0.0868	0.0458	Tlk2
chr10	90214438	90214458	+	CAACGGAAAAGCAAGACCAA	0.2088	0.5752	0.6263	0.3304	0.1917	0.5925	0.5636	0.4439	0.2415	0.1416	Tlk2
chr10	90297135	90297155	+	TCCCTGCCCAGCGCTGGAAG	0.2452	0.4279	0.7527	0.396	0.4273	0.6194	0.4585	0.4773	-0.3412	0.0166	Mrc2
chr10	90297261	90297281	+	GAGAGGCCTTGAGTCTTCGC	0.3266	0.5417	0.6405	0.4114	0.395	0.6188	0.5672	0.3202	0.4972	0.2304	Mrc2
chr10	90297332	90297352	+	GCAAACAATGCATCGAAGCC	0.7764	0.5224	0.5886	0.1762	0.0	0.255	0.4062	-0.508	-0.723	0.2825	Mrc2
chr10	90297340	90297360	+	TGCATCGAAGCCTGGTACCC	0.3532	0.4586	0.5461	0.2402	0.4999	0.5804	0.4738	0.9274	1.0171	0.0154	Mrc2
chr10	90297365	90297385	+	CGCGGCGACCAGACCCGCAG	0.5008	0.6058	0.748	0.6064	0.631	0.6703	0.535	0.616	-0.103	0.0489	Mrc2
chr10	90297383	90297403	+	AGTGGCCATTGGAACATCTA	0.4935	0.477	0.6922	0.4604	0.5036	0.6029	0.5292	0.1792	0.744	0.1752	Mrc2
chr10	90299929	90299949	+	CCTTCAAATACGACAACCAG	0.6216	0.6383	0.6044	0.5165	0.3737	0.6719	0.4917	0.4223	-0.115	0.4973	Mrc2
chr10	90299964	90299984	+	ACCAGCACGGGCCGGGAAGA	0.283	0.3753	0.5886	0.4712	0.4355	0.5143	0.2588	-0.2237	-0.3066	0.0131	Mrc2
chr10	90299974	90299994	+	GCCGGGAAGATGGGCACCTG	0.2594	0.5444	0.6865	0.7591	0.6689	0.6549	0.3919	0.4775	0.0207	0.0606	Mrc2
chr10	90300013	90300033	+	ACTACGGCAAAGACGAGCGC	1.0	0.455	0.7157	0.1406	0.1441	0.615	0.5211	0.4545	0.2652	0.2025	Mrc2
chr10	90300222	90300242	+	GTAACGACTGTGAGACATTC	0.3732	0.3188	0.5211	0.3343	0.3123	0.5102	0.1777	-0.806	-0.2454	0.0633	Mrc2
chr10	90300282	90300302	+	ACTTCCAATCCACACTGTCC	0.3072	0.4728	0.5975	0.142	0.0687	0.5641	0.4958	0.2602	0.4611	0.0373	Mrc2
chr10	90300681	90300701	+	CGGGCTACAGCTCCACGCTG	0.2981	0.5974	0.6192	0.5371	0.5665	0.669	0.5671	0.7372	0.1688	0.0729	Mrc2
chr10	90300700	90300720	+	GTGGATTGGCCTTAATGACT	0.3752	0.51	0.5212	0.3857	0.4101	0.561	0.4908	-0.0788	0.2753	0.0136	Mrc2
chr10	90300717	90300737	+	ACTTGGACACCAGTGGAGGC	0.2183	0.5225	0.6352	0.2164	0.2102	0.5029	0.5189	0.5323	0.3322	0.172	Mrc2
chr10	90300756	90300776	+	CGCCCCTCAAGTACCTCAAC	0.6717	0.3915	0.617	0.1664	0.3578	0.4138	0.2569	-0.5209	-0.0889	0.0382	Mrc2
chr10	90300764	90300784	+	AAGTACCTCAACTGGGAGAG	0.2098	0.6184	0.5541	0.5851	0.5316	0.6106	0.5147	0.2069	-0.2618	0.1317	Mrc2
chr10	90301300	90301320	+	ATCCGGACCGAGTCCTCAGG	0.4954	0.6237	0.7716	0.6355	0.5427	0.6292	0.5439	0.721	0.2912	0.2008	Mrc2
chr10	90301304	90301324	+	GGACCGAGTCCTCAGGTGGC	0.5638	0.4686	0.6547	0.29	0.4625	0.5953	0.5659	0.0027	-0.2751	0.1035	Mrc2
chr10	90303856	90303876	+	CAGGTGGGCCAATGTCAAGG	0.3221	0.6628	0.6535	0.7404	0.5999	0.6833	0.6793	0.9272	0.4231	0.1526	Mrc2
chr10	90303873	90303893	+	AGGTGGAGTGTGACCCCAGC	0.4623	0.4614	0.6261	0.6139	0.5659	0.5645	0.4312	0.1163	0.4438	0.2565	Mrc2
chr10	90303924	90303944	+	TGCAGGCGGAGAAGCGCAGC	0.4804	0.4091	0.5838	0.4884	0.3699	0.5622	0.482	0.5801	0.5564	0.009	Mrc2
chr10	90304146	90304166	+	GAGGTGGAAGAGCTATGGAT	0.2835	0.5275	0.592	0.6545	0.622	0.687	0.6328	0.9223	1.2244	0.2584	Mrc2
chr10	90304183	90304203	+	AGCTGCAGATGAATTTTGAG	0.2495	0.6521	0.6108	0.2206	0.3608	0.6219	0.3998	-0.7626	-0.792	0.3982	Mrc2
chr10	90304253	90304273	+	CAACAACTTCCGTGACAGCC	0.2048	0.5006	0.4975	0.2868	0.0	0.2083	0.3309	-1.0667	-1.2964	0.0277	Mrc2
chr10	90305529	90305549	+	GTGTGTCCTAGGAAGGACGC	0.4561	0.6054	0.5884	0.3168	0.5198	0.6309	0.5832	0.6281	0.4673	0.1732	Mrc2
chr10	90307709	90307729	+	GGCATAGCCCATCCTGCTAC	0.5551	0.4868	0.617	0.231	0.1507	0.5025	0.3468	-0.3558	-0.0932	0.0482	Mrc2
chr10	90307713	90307733	+	TAGCCCATCCTGCTACTGGC	0.5293	0.3971	0.5826	0.248	0.415	0.6496	0.5613	-0.1011	-0.1706	0.2338	Mrc2
chr10	90307765	90307785	+	CGGCGTCTGTGTACTGACCA	0.3362	0.5736	0.617	0.6396	0.624	0.694	0.5525	0.2004	-0.212	0.2136	Mrc2
chr10	90307776	90307796	+	TACTGACCATGGCTCTCAGC	0.2701	0.4973	0.6025	0.3015	0.1472	0.5441	0.439	0.1102	0.3081	0.0483	Mrc2
chr10	90308203	90308223	+	TCAGCAGCCTCATCTATAAC	0.3305	0.3318	0.6311	0.2021	0.1721	0.4323	0.142	-0.8253	-0.2044	0.2434	Mrc2
chr10	90308221	90308241	+	ACTGGGAGGGCGAGTACTTC	0.8874	0.2867	0.6874	0.3178	0.3639	0.3738	0.1081	-0.7181	0.2642	0.0059	Mrc2
chr10	90308263	90308283	+	ACAGCACCGGCTCCTTCCGT	0.5231	0.4778	0.6595	0.5019	0.467	0.6461	0.5744	0.3418	0.4283	0.1201	Mrc2
chr10	90308313	90308333	+	CATTGGAACCGAGACCAGCC	0.5071	0.5835	0.6352	0.2797	0.2828	0.4251	0.443	0.0414	-0.1051	0.1431	Mrc2
chr10	90309321	90309341	+	ACGTGGGGGCTGTGTGGCTC	0.3377	0.3556	0.5836	0.5572	0.4461	0.5401	0.4536	-0.413	-0.6672	0.0024	Mrc2
chr10	90309347	90309367	+	CGGGCAGTGCCATGGGACTG	0.3135	0.4692	0.6299	0.6503	0.5963	0.4832	0.5061	0.0917	-0.3728	0.0179	Mrc2
chr10	90309402	90309422	+	CTACATCTGCCGACAGAGCC	0.3035	0.4135	0.5826	0.222	0.1698	0.325	0.2473	-1.3136	-1.4565	0.1641	Mrc2
chr10	90309513	90309533	+	ACTCCGACACTGCTATAAGG	0.7771	0.599	0.718	0.4386	0.4782	0.733	0.687	0.9175	0.8055	0.423	Mrc2
chr10	90310607	90310627	+	CCTCGGGGTTTGCCGGGAGT	0.46	0.2653	0.7441	0.584	0.4364	0.3901	0.2174	-0.554	-0.6936	0.0136	Mrc2
chr10	90311920	90311940	+	ACCCTAGAGAGGGTCACAGC	0.2429	0.5069	0.65	0.2247	0.2044	0.4819	0.5176	-0.1748	0.0876	0.0309	Mrc2
chr10	90312230	90312250	+	TATCCGAGGCTGTGCGGTGC	0.8779	0.4045	0.6732	0.3634	0.243	0.5362	0.4858	0.1849	-0.0683	0.0032	Mrc2
chr10	90312283	90312303	+	AGTGCCAGACACAACTTGAC	0.3257	0.6215	0.6591	0.1458	0.2749	0.4758	0.3482	-0.0794	0.451	0.196	Mrc2
chr10	90312307	90312327	+	TCTGCAAGATCCCTAGAGGT	0.5965	0.5689	0.5775	0.5297	0.5125	0.6401	0.7251	0.8677	0.6336	0.4099	Mrc2
chr10	90312671	90312691	+	TGCTGCTCCCACAGGCCGTC	0.4978	0.3867	0.5128	0.4174	0.2222	0.3707	0.2411	-0.4557	-0.204	0.0729	Mrc2
chr10	90312727	90312747	+	TTTTTGAGCACCACTCCTCG	0.4679	0.5639	0.7049	0.084	0.0	0.3873	0.2505	-0.8731	-1.1259	0.4965	Mrc2
chr10	90312754	90312774	+	AGGCACAGCGCATCTGTACG	0.6053	0.6068	0.7008	0.4389	0.4869	0.6449	0.6428	0.393	-0.2362	0.3932	Mrc2
chr10	90312827	90312847	+	GGGGCAAAATATGCAGAAGG	0.4266	0.5688	0.5767	0.6801	0.4788	0.6674	0.5288	0.2516	-0.3214	0.1328	Mrc2
chr10	90312982	90313002	+	AGAGCGACGGACGCTTCAGG	0.6589	0.5978	0.7527	0.5344	0.6155	0.6853	0.5704	0.7545	0.4349	0.2946	Mrc2
chr10	90314951	90314971	+	TGACTCTGTAGGTGGTCAGA	0.22	0.5478	0.5791	0.3366	0.2276	0.4959	0.4772	0.4966	0.7265	0.2422	Mrc2
chr10	90315002	90315022	+	CCGGGAAAACCTCGACCCAT	0.9143	0.5369	0.4645	0.7426	0.3792	0.4351	0.333	-0.1614	-0.1592	0.1105	Mrc2
chr10	90315319	90315339	+	CTTTCCCCTTCACAGAGGAC	0.3227	0.3146	0.6117	0.2373	0.0	0.4425	0.2883	-0.8922	-0.959	0.1128	Mrc2
chr10	90315378	90315398	+	TGTAAACGCAGCAATAGCTC	0.7352	0.4741	0.645	0.0463	0.045	0.6563	0.5082	0.4979	0.5564	0.1845	Mrc2
chr10	90361099	90361119	+	GATGGATTCACGGACGCTCT	0.9406	0.5209	0.6922	0.3715	0.3307	0.473	0.4886	-0.1119	0.0351	0.0432	Marchf10
chr10	90361107	90361127	+	CACGGACGCTCTTGGAGCTG	0.8177	0.455	0.6299	0.3795	0.5716	0.6122	0.5	-0.0756	-0.5793	0.0203	Marchf10
chr10	90361143	90361163	+	TAAGCAGTCGAACGAGTTCC	0.9547	0.3346	0.4787	0.3026	0.2695	0.489	0.4237	-0.5581	-0.1371	0.0602	Marchf10
chr10	90361218	90361238	+	GTCTTCCACGGCACAATTGT	0.5406	0.381	0.5021	0.2601	0.3038	0.4476	0.245	-0.6457	-0.2923	0.1233	Marchf10
chr10	90361241	90361261	+	ACACATCTTCGGCACTGACT	0.6746	0.4322	0.65	0.3796	0.0	0.3521	0.2947	-0.7174	-0.2621	0.0527	Marchf10
chr10	90361292	90361312	+	GTACAGGGGTCTTCTCATCC	0.3239	0.4693	0.6547	0.2432	0.431	0.5281	0.4837	0.1675	0.3719	0.0401	Marchf10
chr10	90361326	90361346	+	GTTGTCTTTAGCCAACTCCC	0.281	0.4748	0.5633	0.1727	0.4412	0.6328	0.5394	0.0705	0.0992	0.1241	Marchf10
chr10	90361405	90361425	+	TCCGTGACACTGGTTTTTCT	0.264	0.3372	0.6736	0.1886	0.1744	0.3052	0.0703	-1.6942	-1.0894	0.0216	Marchf10
chr10	90361640	90361660	+	CAGAATAAAAATCTTCGTCG	0.5902	0.6317	0.6157	0.3101	0.0064	0.488	0.5225	0.2397	-0.2906	0.2025	Marchf10
chr10	90361663	90361683	+	AACCTAAACGGTGCCCTTCT	0.5702	0.3574	0.617	0.4311	0.2156	0.2432	0.0499	-1.3703	-0.3675	0.0084	Marchf10
chr10	90361677	90361697	+	CCTTCTTGGTCCTACCACGG	0.3517	0.7239	0.6672	0.671	0.5556	0.6821	0.6471	0.9332	0.3737	0.1249	Marchf10
chr10	90361690	90361710	+	ACCACGGTGGCGGGGAGGAA	0.2506	0.4276	0.6452	0.6233	0.4833	0.5359	0.4082	-0.5166	-0.4231	0.0312	Marchf10
chr10	90361732	90361752	+	AGCACTTGAGAACCACTCAT	0.3818	0.5494	0.5212	0.526	0.4671	0.5857	0.4792	0.0546	0.5896	0.3016	Marchf10
chr10	90361772	90361792	+	GGGCAGTGTGGGGCTCGTTC	0.7033	0.1949	0.7019	0.4362	0.4824	0.4581	0.2295	-0.8164	-0.5765	0.0317	Marchf10
chr10	90361785	90361805	+	CTCGTTCTGGGGACGAGCAC	0.7547	0.2359	0.6642	0.4912	0.4527	0.5347	0.2612	-0.5462	-0.5516	0.0365	Marchf10
chr10	90361876	90361896	+	AAGTTTCTTTTCTCTCGAGC	0.3947	0.4526	0.527	0.1344	0.0	0.3265	0.0453	-1.4439	-1.4961	0.052	Marchf10
chr10	90367431	90367451	+	AGTCTTGGGCTGTGCATTTC	0.2931	0.0567	0.6355	0.3124	0.2136	0.2945	0.0193	-1.699	-0.787	0.0008	Marchf10
chr10	90372352	90372372	+	GTAAATTTTACTGGGCCTTC	0.7201	0.1739	0.5036	0.09	0.0703	0.3339	0.0069	-1.7629	-1.5388	0.0217	Marchf10
chr10	90372386	90372406	+	CACAGCACAGGGGTCTCAGC	0.2151	0.4579	0.6642	0.2799	0.207	0.4594	0.3343	-0.4978	-0.1927	0.0539	Marchf10
chr10	90372449	90372469	+	GACCCCGGCAAGGGGCTTGG	0.2266	0.5024	0.6913	0.4941	0.5003	0.5213	0.4065	-0.0552	-0.3317	0.0332	Marchf10
chr10	90372571	90372591	+	GAGGCAGCAGTATTTGGTAC	0.2756	0.4298	0.6028	0.4015	0.49	0.6353	0.2577	-0.334	-0.3512	0.0445	Marchf10
chr10	90379903	90379923	+	TTGCTGGGGCTCACTTTCTC	0.3537	0.283	0.6689	0.4572	0.2591	0.354	0.1325	-1.1211	-0.7262	0.0121	Marchf10
chr10	90379963	90379983	+	ACAGATGTTTGATCAATGGC	0.4959	0.5353	0.507	0.2174	0.2981	0.6205	0.5563	0.0998	0.0192	0.2372	Marchf10
chr10	90379971	90379991	+	TTGATCAATGGCTGGAAGTT	0.4223	0.3032	0.5319	0.5052	0.2578	0.3881	0.1633	-1.2755	-0.8561	0.0079	Marchf10
chr10	90476193	90476213	+	TGTTCAAGGGAGCAGACGCA	0.3548	0.5742	0.6447	0.4919	0.4376	0.7005	0.5943	1.0183	0.7961	0.4008	LOC108352143
chr10	90482017	90482037	+	GCACATGCAGCAGAATGGAC	0.3109	0.5972	0.5354	0.3181	0.3218	0.6221	0.5616	0.5952	0.6566	0.1651	LOC108352143
chr10	90642686	90642706	+	CAACCTGTGAAGAAGTTAAC	0.3372	0.3943	0.6358	0.2274	0.0465	0.2948	0.1454	-0.3302	0.5463	0.1241	Tanc2
chr10	90685300	90685320	+	CGAATTCCAGAGTCCGAGCT	0.8761	0.5366	0.6358	0.4562	0.2771	0.4758	0.3228	-0.3493	-0.4884	0.2092	Tanc2
chr10	90685338	90685358	+	TTCAGCTCAGAAACTGGACG	0.46	0.6315	0.6725	0.4525	0.4824	0.6331	0.3976	0.2216	-0.7413	0.6247	Tanc2
chr10	90685354	90685374	+	GACGTGGATGCATACTGCCC	0.8714	0.511	0.6263	0.4878	0.6002	0.7898	0.6043	1.0063	1.0438	0.0749	Tanc2
chr10	90703868	90703888	+	AAACACACTCATGACTCGTC	0.3667	0.4146	0.6028	0.2363	0.0675	0.369	0.2093	-0.3576	-0.007	0.018	Tanc2
chr10	90703925	90703945	+	ACCAGGTGACCAATACAGCA	0.3783	0.6585	0.5447	0.323	0.4299	0.6438	0.722	1.0699	0.7687	0.4884	Tanc2
chr10	90708462	90708482	+	ACTGCCAAAGACTGTAGCTA	0.5097	0.4665	0.5883	0.2851	0.1923	0.6032	0.6183	0.3497	0.4022	0.0837	Tanc2
chr10	90737849	90737869	+	ATGGAGCGAACAAAATATGT	0.3341	0.4398	0.5447	0.18	0.2126	0.5294	0.4667	0.1449	0.436	0.0543	Tanc2
chr10	90737869	90737889	+	TGGGGAAGCCGGTAAAGAAT	0.3756	0.3146	0.5826	0.464	0.4148	0.5616	0.3591	-0.4514	-0.1071	0.0985	Tanc2
chr10	90737876	90737896	+	GCCGGTAAAGAATTGGGCTC	0.8381	0.4396	0.5744	0.4616	0.4756	0.5939	0.4961	-0.0059	-0.302	0.0593	Tanc2
chr10	90737917	90737937	+	GCAGTCTCAAAAATCCAGCA	0.2429	0.6336	0.5744	0.3343	0.3415	0.6407	0.6203	0.693	0.5771	0.5947	Tanc2
chr10	90737938	90737958	+	GGACTCCTGTCTGTACCGAG	0.7673	0.6894	0.605	0.71	0.6006	0.7235	0.7065	1.0659	0.3692	0.7748	Tanc2
chr10	90755048	90755068	+	AGCCACCAGTTCTGCCCACT	0.2943	0.4411	0.5461	0.5188	0.2963	0.2877	0.3444	-0.6865	0.0118	0.0135	Tanc2
chr10	90755127	90755147	+	ATGCCAAGACAGAGCATGAG	0.3018	0.5999	0.6488	0.5772	0.5012	0.6405	0.6882	0.7499	0.3456	0.3062	Tanc2
chr10	90771976	90771996	+	GTAGTGATTGTGGGAAACAT	0.3329	0.5663	0.5211	0.5577	0.5779	0.6685	0.4652	0.29	0.1507	0.2313	Tanc2
chr10	90771982	90772002	+	ATTGTGGGAAACATTGGGTT	0.3106	0.4684	0.6685	0.6778	0.3505	0.5595	0.501	-0.0654	0.1403	0.0396	Tanc2
chr10	90798198	90798218	+	GAATTTCACAAACCGGATTA	0.606	0.3111	0.5411	0.2233	0.187	0.4525	0.1431	-1.2192	-0.813	0.0086	Tanc2
chr10	90798250	90798270	+	TGATTGGAAATTTTCCTTCT	0.2154	0.171	0.5363	0.3052	0.1151	0.2696	0.035	-2.2821	-1.7433	0.0085	Tanc2
chr10	90801247	90801267	+	AAGATGGACAATACTACATT	0.4793	0.4185	0.6122	0.4864	0.2655	0.4285	0.3279	-0.658	0.5181	0.027	Tanc2
chr10	90801459	90801479	+	GGTGATGCCTCTCCTGAATG	0.4305	0.6138	0.743	0.4778	0.4962	0.6847	0.6218	0.662	-0.116	0.2955	Tanc2
chr10	90801517	90801537	+	ATCTTCCAGGCCATCAATGC	0.4249	0.4238	0.5695	0.163	0.0875	0.4847	0.4381	-0.5511	-0.3293	0.011	Tanc2
chr10	90801638	90801658	+	TGCACCCTTCTTTTCGTGAA	0.5804	0.3441	0.5886	0.3272	0.033	0.2317	0.0254	-1.827	-2.0168	0.0643	Tanc2
chr10	90801647	90801667	+	CTTTTCGTGAATGGCTTATC	0.8731	0.3155	0.5266	0.4416	0.0	0.2152	0.0242	-1.5192	-0.8624	0.0196	Tanc2
chr10	90821770	90821790	+	GCCACACATTACTTGCCTTC	0.4413	0.3184	0.5744	0.1719	0.0747	0.3041	0.1284	-1.0207	-0.3887	0.0664	Tanc2
chr10	90834361	90834381	+	CAGGGTTTGAGTAAAAAGGT	0.3953	0.6249	0.507	0.5249	0.5427	0.6752	0.5538	0.2556	0.2756	0.1929	Tanc2
chr10	90834429	90834449	+	AGAAGGTCTTTCCATGGCAT	0.2479	0.5037	0.6263	0.4526	0.4018	0.6434	0.4343	-0.087	-0.2823	0.2432	Tanc2
chr10	90835104	90835124	+	AGAAATGGTGGCCCTGCTTT	0.244	0.2583	0.6311	0.5074	0.2112	0.3918	0.2411	-1.02	-0.4036	0.0491	Tanc2
chr10	90835141	90835161	+	GTGGATGCCTCTTCTGAGAG	0.3255	0.5603	0.6866	0.3421	0.5445	0.6539	0.4523	0.346	-0.4062	0.128	Tanc2
chr10	90835155	90835175	+	TGAGAGTGGCCTGACTCCTC	0.2474	0.3201	0.6547	0.4807	0.4736	0.5366	0.3899	-0.2039	0.1682	0.0054	Tanc2
chr10	90835191	90835211	+	AGCAGGGTTCCTGAGCATCG	0.3584	0.7146	0.7102	0.5083	0.5843	0.6692	0.7231	1.1497	0.7366	0.0934	Tanc2
chr10	90843933	90843953	+	GTAGATCACTTGGATAAAAA	0.2422	0.371	0.6358	0.2933	0.3515	0.5226	0.1942	-0.773	-0.3469	0.3153	Tanc2
chr10	90844013	90844033	+	GATTCAGTGTGACTGGACAA	0.4204	0.656	0.5975	0.5523	0.5499	0.6859	0.656	1.0234	0.6468	0.6473	Tanc2
chr10	90854164	90854184	+	CGCAGCCGGAAGGGGCAAAC	0.9606	0.3796	0.6075	0.4139	0.2935	0.1885	0.2414	-0.9958	-0.5517	0.0111	Tanc2
chr10	90854185	90854205	+	GGACGTATGCCGTCTGCTTT	0.4473	0.3095	0.6642	0.2756	0.2132	0.3066	0.1561	-1.2619	-1.0001	0.1014	Tanc2
chr10	90854262	90854282	+	GCACTGTTCGCCAGGGCCAT	0.5773	0.4884	0.5838	0.6461	0.3538	0.4232	0.4141	-0.3755	-0.3336	0.2098	Tanc2
chr10	90855437	90855457	+	GTTGACCTTTTACTGACCCA	0.3686	0.6151	0.6308	0.3716	0.4044	0.6583	0.5721	-0.1611	-0.5234	0.4853	Tanc2
chr10	90855487	90855507	+	GGGTCGTACTCCCCTGATGA	0.7867	0.5072	0.6072	0.4204	0.5137	0.6582	0.6286	0.7646	0.2418	0.1261	Tanc2
chr10	90855517	90855537	+	TGAAGGCCATCTAGGAACTG	0.3721	0.662	0.6393	0.4635	0.5221	0.674	0.7098	0.9282	0.3407	0.277	Tanc2
chr10	90858033	90858053	+	AGGTGCCTCCATTGCCCTGA	0.2829	0.4623	0.4986	0.3947	0.3329	0.4849	0.3225	-0.3208	-0.0913	0.0995	Tanc2
chr10	90858062	90858082	+	AAGGGTTGACAGCCCTCAGC	0.4032	0.4191	0.6642	0.3192	0.321	0.3496	0.2864	-0.5167	-0.1201	0.0199	Tanc2
chr10	90858105	90858125	+	CTCAGTAGTACGCTCTCTAG	1.0	0.4859	0.7055	0.4606	0.6545	0.668	0.5109	-0.0804	-0.1429	0.1909	Tanc2
chr10	90858112	90858132	+	GTACGCTCTCTAGTGGATAA	0.639	0.4517	0.617	0.2825	0.3767	0.5697	0.4051	0.154	0.534	0.1884	Tanc2
chr10	90858156	90858176	+	CAAGAATGGCCGCACCCCAC	0.4723	0.5248	0.6642	0.5612	0.3307	0.5239	0.4918	0.1618	0.3203	0.0262	Tanc2
chr10	90858162	90858182	+	TGGCCGCACCCCACTGGACC	0.2457	0.4647	0.6831	0.4158	0.4397	0.6012	0.4801	0.5419	0.2253	0.0202	Tanc2
chr10	90858517	90858537	+	GTCCAGTTCCTGGTGGATCA	0.3801	0.3419	0.6736	0.1681	0.4335	0.5739	0.5286	-0.4312	-0.5844	0.021	Tanc2
chr10	90858547	90858567	+	ATTGAGCATGTTGACTACAG	0.2535	0.6069	0.7382	0.6409	0.5032	0.6769	0.5064	0.5629	0.4729	0.3025	Tanc2
chr10	90858561	90858581	+	CTACAGTGGAATGCGTCCTT	0.3602	0.3824	0.6405	0.5307	0.299	0.4126	0.3346	-0.5845	-0.0246	0.0572	Tanc2
chr10	90858573	90858593	+	GCGTCCTTTGGATCGGGCAG	0.8964	0.4053	0.625	0.5587	0.5295	0.5842	0.2177	-0.32	-0.7887	0.1058	Tanc2
chr10	90860042	90860062	+	AGGTCCAGCCACATGGGCGA	0.3863	0.5211	0.5695	0.426	0.4469	0.6486	0.5715	0.7341	0.4742	0.1294	Tanc2
chr10	90880683	90880703	+	TCGAACACAGCCACCAAGCC	0.3582	0.4739	0.617	0.3053	0.2211	0.3338	0.3389	-0.7308	-1.063	0.0431	Cyb561
chr10	90880998	90881018	+	AAGCAACCCGTGCAAGATCT	0.4195	0.4363	0.5826	0.5368	0.1479	0.3916	0.3391	-0.0487	0.4445	0.0998	Cyb561
chr10	90881010	90881030	+	CAAGATCTTGGTTGTGCGTT	0.6161	0.3126	0.5319	0.5292	0.0701	0.3236	0.1335	-1.2446	-1.0092	0.0034	Cyb561
chr10	90881047	90881067	+	ACTCTGTACACGAGCAGAGC	0.6994	0.517	0.6448	0.2626	0.0754	0.5297	0.4778	0.2141	0.3048	0.0386	Cyb561
chr10	90881050	90881070	+	CTGTACACGAGCAGAGCTGG	0.2167	0.5687	0.4867	0.5371	0.5414	0.676	0.5158	0.6246	0.1278	0.0806	Cyb561
chr10	90882107	90882127	+	CCACGGTGAGGCCCAGCAGC	0.2385	0.3917	0.6014	0.2999	0.265	0.5058	0.4452	-0.1345	-0.1799	0.0797	Cyb561
chr10	90910540	90910560	+	TCCAGAGCACCGCAGCCAGC	0.3417	0.3661	0.6642	0.1987	0.0087	0.4731	0.2039	-0.2478	-0.1437	0.1468	Ace
chr10	90910586	90910606	+	GGAGAATGCGCGGCTCCAGG	0.415	0.5639	0.748	0.5734	0.574	0.6936	0.4892	0.6185	0.1504	0.3691	Ace
chr10	90911294	90911314	+	AGGAGCTGTATGAGTCCATC	0.2289	0.5057	0.5649	0.5016	0.4952	0.5253	0.3918	-0.095	0.7635	0.2864	Ace
chr10	90912853	90912873	+	ATGCCAAGGTGCTGTTTGCC	0.2238	0.4066	0.5603	0.255	0.1476	0.2927	0.1558	-1.581	-1.5895	0.0063	Ace
chr10	90913631	90913651	+	CGCGCACTGCACCGCCGCTA	1.0	0.3673	0.5744	0.5849	0.3392	0.5191	0.2867	-0.2922	-0.2697	0.0185	Ace
chr10	90913678	90913698	+	TCCTATTCCCGCTCATCTGC	0.4372	0.3201	0.4879	-0.0245	0.0593	0.4586	0.296	-0.8596	-0.8608	0.0454	Ace
chr10	90914688	90914708	+	AGAGGAATTCTTTACCTCGC	0.6563	0.3386	0.5744	0.2255	0.1462	0.3919	0.172	-1.0316	-0.8804	0.042	Ace
chr10	90914733	90914753	+	GTTCTGGGCGGAGTCGATGC	0.5598	0.491	0.711	0.3744	0.2913	0.6004	0.6771	0.5908	0.5447	0.0883	Ace
chr10	90915170	90915190	+	GCAGTGCACGCGGGTCACGA	0.9051	0.5509	0.6452	0.3831	0.4697	0.6581	0.4594	0.8339	0.5981	0.2239	Ace
chr10	90915200	90915220	+	GTCCACAGTACACCACGAGA	0.4363	0.5835	0.5354	0.1844	0.4918	0.6619	0.5694	0.2897	0.1738	0.1445	Ace
chr10	90915267	90915287	+	CTGCGTCGAGGTGCCAACCC	0.8338	0.4785	0.6453	0.652	0.5779	0.5968	0.6092	0.202	0.2259	0.0758	Ace
chr10	90915371	90915391	+	TGTTGCCAATGACATAGGTA	0.2913	0.4446	0.5975	0.3265	0.3053	0.6307	0.5195	-0.5783	-0.6839	0.0723	Ace
chr10	90915688	90915708	+	CATCAATTACTTGCTAAAGA	0.2018	0.5082	0.6308	0.1227	0.0	0.3232	0.1317	-1.1581	-1.1117	0.2535	Ace
chr10	90915719	90915739	+	AAAATTGCCTTCTTGCCCTT	0.3211	0.4548	0.5886	0.4545	0.0	0.174	0.1179	-1.2462	-0.7561	0.1186	Ace
chr10	90915792	90915812	+	CCTCTCGCTACAACTACGAC	1.0	0.5633	0.6591	0.2532	0.0	0.4502	0.4695	0.2747	0.1449	0.24	Ace
chr10	90915795	90915815	+	CTCGCTACAACTACGACTGG	0.6984	0.6353	0.6725	0.4292	0.4754	0.6547	0.6054	0.6821	0.1474	0.2063	Ace
chr10	90916975	90916995	+	CCTGGTGGGTTCAGATGCGC	0.6045	0.4956	0.5208	0.5933	0.353	0.5607	0.539	0.2086	0.207	0.0396	Ace
chr10	90916993	90917013	+	GCTGGATGCCAGTGCGCTAA	0.5647	0.5991	0.6355	0.6093	0.0041	0.3788	0.3232	-0.4199	-0.2067	0.0772	Ace
chr10	90917019	90917039	+	ACTTCCAACCAGTAAGCCAG	0.3225	0.6921	0.6186	0.5192	0.3372	0.6911	0.7181	0.9669	0.3385	0.5994	Ace
chr10	90917790	90917810	+	AGCCAAGGCTAACAGGTTCG	0.4795	0.5506	0.6725	0.4148	0.5119	0.6077	0.5943	0.2558	-0.137	0.0906	Ace
chr10	90917846	90917866	+	ACGAATACGCAGAGGCCAAC	0.4609	0.4214	0.5649	0.4097	0.0	0.2752	0.3667	-0.286	0.1833	0.2304	Ace
chr10	90918924	90918944	+	ATACCTTGAAATATGGCACC	0.5028	0.4957	0.5744	0.0792	0.2032	0.5458	0.5208	-0.0125	-0.0316	0.0885	Ace
chr10	90918997	90919017	+	CATAAAGAAGGTTCAGAACG	0.8249	0.583	0.6188	0.2296	0.3359	0.668	0.5808	0.3786	-0.3024	0.209	Ace
chr10	90919297	90919317	+	CAACCAGATCCTGCTAGACA	0.6133	0.5874	0.6311	0.2558	0.1907	0.5581	0.4933	0.2676	0.0701	0.0296	Ace
chr10	90919337	90919357	+	GCCAATGTTTGCTACACAAA	0.3231	0.4226	0.5744	0.3879	0.109	0.3861	0.1759	-1.027	-0.7945	0.0785	Ace
chr10	90921551	90921571	+	TCCCTTTTTCCCAAAGTACG	0.5495	0.5542	0.5767	0.1117	0.2557	0.5539	0.4756	-0.9927	-1.3453	0.3895	Ace
chr10	90921802	90921822	+	CTCATATGAGTCCGACGACT	0.5561	0.4707	0.4503	0.259	0.2916	0.4727	0.2567	-0.7172	-0.5844	0.0582	Ace
chr10	90921814	90921834	+	CGACGACTTGGAGCAAGACC	1.0	0.5237	0.5495	0.3534	0.4781	0.6316	0.4947	0.1709	-0.1501	0.0347	Ace
chr10	90935340	90935360	+	AGTTGTGTTGAACGAGCTCA	0.5037	0.56	0.445	0.5576	0.4255	0.6666	0.4851	-0.0238	-0.1688	0.1107	Ace3
chr10	90935351	90935371	+	ACGAGCTCATGGAGGCCACT	0.3263	0.5523	0.5791	0.5031	0.3356	0.3943	0.3557	-0.1616	0.3771	0.2364	Ace3
chr10	90936228	90936248	+	CGGTAGAGCTGAGGTGTGCC	0.4083	0.4477	0.5222	0.3597	0.2679	0.3663	0.5322	-0.4165	-0.871	0.0745	Ace3
chr10	90936252	90936272	+	TGAGGGTCCATGCATGCCCC	0.3004	0.504	0.6877	0.4438	0.4934	0.5674	0.6396	0.4973	0.0586	0.1351	Ace3
chr10	90936386	90936406	+	CACAGACCTCGAAGAAATCA	0.2697	0.5031	0.4645	0.3144	0.1249	0.5004	0.3934	-0.0353	-0.1331	0.0459	Ace3
chr10	90937278	90937298	+	TGTTCTAGGGTACAAAGACA	0.2794	0.5788	0.5159	0.2862	0.3534	0.6603	0.488	0.3213	0.0821	0.0479	Ace3
chr10	90937289	90937309	+	ACAAAGACATGGGGGCTTTA	0.2792	0.2498	0.6027	0.2726	0.0849	0.2803	0.1603	-1.6383	-0.3219	0.0706	Ace3
chr10	90937558	90937578	+	CCCCCTTTCCAGGGAACATG	0.2216	0.4373	0.5814	0.1779	0.4566	0.5696	0.4199	-0.3464	-0.7911	0.0874	Ace3
chr10	90937589	90937609	+	CTGGAACAATATCCTAGATC	0.3958	0.4483	0.5886	0.2962	0.241	0.5069	0.3482	-0.0288	0.342	0.0041	Ace3
chr10	90937878	90937898	+	GCCAGTTGACGGGCGGGAAG	0.4886	0.4212	0.7338	0.6413	0.5947	0.6214	0.3625	-0.4875	-0.7914	0.0478	Ace3
chr10	90937898	90937918	+	TGGAGTGCCACACCTCATCC	0.4016	0.5404	0.6311	0.2314	0.4254	0.6099	0.5072	0.332	0.5196	0.0445	Ace3
chr10	90938403	90938423	+	CCCAGCCTTCGAAGAGGCCG	0.2671	0.3704	0.5341	0.5627	0.5404	0.5702	0.4404	-0.0369	-0.9793	0.1319	Ace3
chr10	90938714	90938734	+	ACATGATTGACCTGTTTCGT	0.7168	0.5713	0.4844	0.2558	0.2125	0.4529	0.3794	-0.1747	0.1299	0.1225	Ace3
chr10	90938762	90938782	+	AGAACGCCTACAACCAGGAG	0.4316	0.6223	0.7102	0.4564	0.5666	0.6882	0.4728	0.8933	0.3301	0.3299	Ace3
chr10	90955780	90955800	+	CTTCCGCTGCCTGGTGGATG	0.3721	0.4597	0.724	0.5006	0.468	0.5866	0.4521	-0.347	-1.0733	0.0316	Kcnh6
chr10	90955840	90955860	+	TATCCTCAATTTCGAGGACC	0.8098	0.4287	0.4925	0.2845	0.1126	0.3922	0.2915	-0.6682	-0.7136	0.0175	Kcnh6
chr10	90955906	90955926	+	GTTGTTGTCACACAGCTTCC	0.2659	0.3619	0.645	0.0803	0.1887	0.4284	0.2199	-0.4248	0.1788	0.1314	Kcnh6
chr10	90956060	90956080	+	GGCTCTCACAGCAGGCCGAG	0.3041	0.609	0.5683	0.4224	0.5264	0.6607	0.5739	0.2474	-0.3175	0.1713	Kcnh6
chr10	90956072	90956092	+	AGGCCGAGTGGACAGGGGCC	0.2973	0.3979	0.6547	0.4859	0.305	0.2303	0.1932	-1.1681	-1.2341	0.0316	Kcnh6
chr10	90956146	90956166	+	CAACTTCGTGGAGTTCAACC	0.4732	0.5112	0.617	0.2031	0.1756	0.4949	0.5892	0.3087	0.3073	0.2498	Kcnh6
chr10	90956203	90956223	+	GATCATCGCTCCGCACAAGG	1.0	0.689	0.6755	0.5194	0.4783	0.7277	0.6686	0.815	0.0678	0.4695	Kcnh6
chr10	90956206	90956226	+	CATCGCTCCGCACAAGGTGG	0.6683	0.4643	0.6755	0.5785	0.4894	0.6247	0.4818	0.5253	-0.224	0.1897	Kcnh6
chr10	90956247	90956267	+	CTGAAAAAGTCACCCAGGTC	0.271	0.4136	0.5886	0.3937	0.2717	0.4666	0.2813	-0.7437	-0.6756	0.0152	Kcnh6
chr10	90959497	90959517	+	GAATCACAGCGCGGTACCTG	1.0	0.6339	0.5966	0.4843	0.5938	0.7312	0.6041	0.6715	-0.0184	0.032	Kcnh6
chr10	90959523	90959543	+	TACCTGCAGCCCGCTCACCG	0.575	0.6351	0.7527	0.4262	0.5822	0.7216	0.7184	1.7878	0.8654	0.426	Kcnh6
chr10	90959526	90959546	+	CTGCAGCCCGCTCACCGTGG	0.4121	0.5568	0.7385	0.8898	0.5613	0.6413	0.521	0.594	0.1699	0.0442	Kcnh6
chr10	90959538	90959558	+	CACCGTGGTGGACCTCATCG	0.6914	0.6355	0.715	0.5266	0.6501	0.6544	0.6712	0.5089	-0.1901	0.1824	Kcnh6
chr10	90959556	90959576	+	CGTGGATATCATGTTTGTCG	0.6635	0.5696	0.7004	0.3953	0.1135	0.5481	0.4817	0.6449	-0.0413	0.1147	Kcnh6
chr10	90959607	90959627	+	CGTCAACACTAATGATGAGG	0.5563	0.6683	0.548	0.4348	0.3458	0.6356	0.4743	0.5892	-0.0942	0.1059	Kcnh6
chr10	90959707	90959727	+	GACCTGCTTATCTTCCGCAC	0.6884	0.4742	0.6122	0.4685	0.3976	0.6721	0.5155	0.327	0.351	0.1069	Kcnh6
chr10	90961053	90961073	+	GACGGCGCGCCTCCTGCGGC	0.6733	0.308	0.6737	0.4221	0.2815	0.5736	0.323	-0.1024	-0.8658	0.0309	Kcnh6
chr10	90961062	90961082	+	CCTCCTGCGGCTGGTGCGCG	0.4146	0.4102	0.7005	0.4919	0.3791	0.5275	0.2586	-0.2323	-1.239	0.1006	Kcnh6
chr10	90961215	90961235	+	GGAGCCCAAGATCGGCTGGC	0.6646	0.4755	0.5603	0.2627	0.3674	0.5573	0.4078	-0.6164	-0.6403	0.1219	Kcnh6
chr10	90961224	90961244	+	GATCGGCTGGCTGGACAGCC	0.3397	0.2968	0.5727	0.4736	0.3039	0.3123	0.3276	-1.3447	-1.4921	0.0284	Kcnh6
chr10	90961412	90961432	+	TCATGCTCATTGGCTGTGAG	0.2406	0.5466	0.6722	0.3508	0.479	0.6284	0.5438	-0.0541	-0.7949	0.2158	Kcnh6
chr10	90962582	90962602	+	CAACCCACTGCGGCAGCGCC	0.4739	0.3686	0.6109	0.4209	0.061	0.2897	0.3691	-0.5041	-0.7905	0.046	Kcnh6
chr10	90962954	90962974	+	AAGACCACGCACGCGCCGCC	0.8067	0.4593	0.6453	0.3591	0.0801	0.428	0.2008	-0.3456	-0.6437	0.1016	Kcnh6
chr10	90974371	90974391	+	GGACTGTGTACGCCATGAAC	0.7525	0.4627	0.6061	0.2623	0.3931	0.6188	0.5586	0.4577	0.8541	0.185	Dcaf7
chr10	90974402	90974422	+	GCCGGACAAGCGCTTTCGCC	1.0	0.4908	0.6642	0.3319	0.2847	0.5337	0.3124	0.03	-0.0253	0.0886	Dcaf7
chr10	90974408	90974428	+	CAAGCGCTTTCGCCTGGCGC	1.0	0.2378	0.7019	0.2076	0.0447	0.4387	0.3717	-0.8536	-1.2747	0.0117	Dcaf7
chr10	90974420	90974440	+	CCTGGCGCTGGGCAGCTTCG	0.4296	0.5099	0.8044	0.529	0.4632	0.5308	0.4608	0.2107	-0.2128	0.192	Dcaf7
chr10	90984173	90984193	+	GTTCTGCAGGTTCAACTTGT	0.3461	0.334	0.6011	0.4419	0.1942	0.3488	0.2492	-0.6995	-0.2597	0.1743	Dcaf7
chr10	90984286	90984306	+	AGGCGTCTATCCGGACCTTC	0.6863	0.326	0.4787	0.5536	0.429	0.4008	0.1455	-0.9642	-0.1694	0.077	Dcaf7
chr10	90984296	90984316	+	CCGGACCTTCTGGCAACAAG	0.5406	0.5959	0.6522	0.5477	0.5099	0.6388	0.4337	0.5394	-0.0545	0.1096	Dcaf7
chr10	90984315	90984335	+	GTGGCGACTATCTCCGTGTG	1.0	0.6215	0.7102	0.7566	0.6167	0.6932	0.5902	1.1182	0.429	0.0284	Dcaf7
chr10	90985602	90985622	+	TTGACACGACCTGCACCATC	0.6857	0.3928	0.5495	0.3722	0.3041	0.4195	0.3445	-0.6215	0.0676	0.0574	Dcaf7
chr10	90985609	90985629	+	GACCTGCACCATCTGGGGCC	0.8802	0.4494	0.6405	0.3331	0.2862	0.4973	0.3238	-0.7663	-1.2407	0.0118	Dcaf7
chr10	90985649	90985669	+	GGACGAGTGAACCTTGTGTC	0.6578	0.4994	0.617	0.3245	0.5419	0.6309	0.5593	0.2987	0.1674	0.0978	Dcaf7
chr10	90988991	90989011	+	GCGTTCAGCCGAGCTGGAGG	0.464	0.4852	0.6533	0.5528	0.3716	0.6387	0.6623	1.1141	0.3258	0.3278	Dcaf7
chr10	90989056	90989076	+	AATGTTCGACCTCCGCCATC	0.7141	0.4483	0.6733	0.387	0.1427	0.3419	0.2218	-0.7273	0.2067	0.0975	Dcaf7
chr10	91002849	91002869	+	GCGATGCCTCGGTTTCCGCG	1.0	0.6302	0.7432	0.423	0.4222	0.6266	0.5357	0.5314	-0.5422	0.8198	Taco1
chr10	91002889	91002909	+	CAGCATGAAAACTCCAGCTA	0.2065	0.5282	0.5886	0.4741	0.4465	0.6273	0.5723	0.3442	0.5745	0.1098	Taco1
chr10	91002927	91002947	+	GACGCTGCGTGTCAGCGCTG	0.7204	0.5802	0.7008	0.4647	0.4247	0.6413	0.619	0.4242	-0.2851	0.1299	Taco1
chr10	91002950	91002970	+	CCTTCGCGGGACACAATAAA	1.0	0.3331	0.582	0.5081	0.1991	0.4301	0.1643	-0.9332	-0.4797	0.2481	Taco1
chr10	91005702	91005722	+	CCCTGAGAACAACAGCAGCC	0.2656	0.5605	0.5411	0.1851	0.1103	0.3941	0.3793	-0.617	-0.9827	0.0764	Taco1
chr10	91007986	91008006	+	TATTTGCTGTATGAGGGTCG	0.5057	0.509	0.6765	0.4661	0.0	0.5137	0.3405	0.2675	-0.1502	0.1574	Taco1
chr10	91007992	91008012	+	CTGTATGAGGGTCGTGGCCC	0.3747	0.4137	0.4986	0.4608	0.2611	0.4126	0.2321	-0.2858	-0.4699	0.0257	Taco1
chr10	91007995	91008015	+	TATGAGGGTCGTGGCCCTGG	0.2602	0.5933	0.7098	0.8454	0.7133	0.6464	0.6055	0.8889	0.5455	0.1885	Taco1
chr10	91008031	91008051	+	ATTGAGGCATTATCGAACAG	0.7532	0.7268	0.7382	0.5882	0.339	0.6659	0.647	0.6643	0.3586	0.6354	Taco1
chr10	91053981	91054001	+	CGATAAAGCAATTGACATTT	0.4027	0.2059	0.3745	0.2552	0.0	0.2752	0.0528	-2.0152	-1.2819	0.0189	Map3k3
chr10	91060221	91060241	+	ACTAGTTCCTCTCCCCACTC	0.3097	0.5301	0.6591	0.557	0.3557	0.4778	0.4249	0.2992	0.5776	0.0746	Map3k3
chr10	91075535	91075555	+	GGCCGAAGCTCTCCTCCCCC	0.3955	0.4472	0.6311	0.2922	0.5908	0.6052	0.5625	0.3755	0.2891	0.2444	Map3k3
chr10	91081326	91081346	+	CCAGGGCAACCTATTCACTC	0.4225	0.6004	0.6405	0.279	0.4588	0.5467	0.5711	0.1192	0.3407	0.1938	Map3k3
chr10	91081357	91081377	+	AGTCGCTCCTTGAGCACAAA	0.3516	0.4103	0.6355	0.4241	0.1242	0.373	0.1802	-1.0647	-0.4975	0.3182	Map3k3
chr10	91081368	91081388	+	GAGCACAAATGGCGAGAACA	0.4021	0.5462	0.4975	0.5378	0.4292	0.7073	0.4792	0.1111	0.003	0.1686	Map3k3
chr10	91081389	91081409	+	GGGTGCCGCTGTGCAGTACT	0.431	0.3864	0.5163	0.5529	0.4985	0.474	0.4102	-0.7232	-0.3189	0.0505	Map3k3
chr10	91082735	91082755	+	TTGGCGTCGGGGGAAGCTCC	1.0	0.2105	0.6345	0.451	0.4318	0.514	0.4438	-0.5783	-0.4901	0.0039	Map3k3
chr10	91082777	91082797	+	GGTCTACTTATGCTATGATG	0.4501	0.6362	0.6519	0.3325	0.4784	0.6951	0.5464	1.1942	0.865	0.0889	Map3k3
chr10	91082848	91082868	+	GTCCTGAGACTAGCAAGGTA	0.279	0.5054	0.5589	0.3843	0.5446	0.6496	0.5966	0.4642	0.4812	0.1413	Map3k3
chr10	91091156	91091176	+	GGCGGGAGCGCACCTGAGTT	0.8932	0.3368	0.6831	0.582	0.5145	0.4998	0.2572	-0.467	-0.6405	0.0318	Limd2
chr10	91091161	91091181	+	GAGCGCACCTGAGTTTGGTG	0.721	0.6409	0.7008	0.5949	0.5833	0.6788	0.6174	0.9005	0.4488	0.2265	Limd2
chr10	91091290	91091310	+	GAGCCCGCAAGCTAAAGGAC	0.6943	0.5632	0.5495	0.552	0.5603	0.7179	0.6119	0.781	0.7261	0.2158	Limd2
chr10	91099756	91099776	+	CAGGACCTTGATGCTATATT	0.5079	0.1121	0.617	0.4968	0.3277	0.3219	0.1152	-1.2614	-0.2031	0.0197	Strada
chr10	91099860	91099880	+	CATCCGTGGAGATCAGAATG	0.3304	0.6573	0.6849	0.5601	0.5571	0.6794	0.5667	1.0572	0.7107	0.1263	Strada
chr10	91099864	91099884	+	CGTGGAGATCAGAATGTGGC	0.3586	0.4787	0.678	0.0581	0.3295	0.6178	0.4303	0.1528	-0.2414	0.105	Strada
chr10	91102646	91102666	+	CTCGTTGTCTGCGATGAAGG	0.7207	0.577	0.6866	0.5525	0.4982	0.6402	0.4946	0.3067	-0.3944	0.2287	Strada
chr10	91102667	91102687	+	GGCTCGATACGGCACGATAT	1.0	0.3533	0.6261	0.2709	0.3413	0.4679	0.2403	-0.5294	0.0194	0.0678	Strada
chr10	91102672	91102692	+	GATACGGCACGATATTGGGA	0.6445	0.6612	0.6827	0.3623	0.4603	0.6913	0.6226	1.3684	1.0513	0.5427	Strada
chr10	91103737	91103757	+	CAAGAACGTCACCATCTCAT	0.4897	0.5126	0.617	0.3705	0.1391	0.4467	0.3653	0.1414	0.6419	0.2378	Strada
chr10	91103786	91103806	+	ACTGTCACATACTCTCCTGT	0.3569	0.5793	0.645	0.2786	0.3055	0.593	0.5335	0.6279	0.7437	0.5185	Strada
chr10	91103797	91103817	+	CTCTCCTGTTGGTTTGTACC	0.3589	0.4129	0.5884	0.1903	0.245	0.4182	0.3491	-0.6825	-0.6723	0.1022	Strada
chr10	91104230	91104250	+	GGACTCTGAGCTCGCCTCAT	0.7544	0.3962	0.5603	0.5048	0.3763	0.4028	0.2004	-0.6571	0.0053	0.0534	Strada
chr10	91140549	91140569	+	CATACCACCTGATCACTCAC	0.5528	0.5646	0.5775	0.1591	0.3232	0.586	0.474	0.1382	0.3795	0.2832	Ccdc47
chr10	91140873	91140893	+	TATAGATGTGCTCATTCTCC	0.477	0.4461	0.645	0.2599	0.2422	0.5816	0.4865	-0.1457	0.2155	0.0271	Ccdc47
chr10	91143087	91143107	+	AATAACTCTCCCAACTGTTC	0.5021	0.3216	0.645	0.118	0.0	0.3512	0.2466	-0.4222	0.3139	0.0248	Ccdc47
chr10	91144104	91144124	+	CTTACATCAACAATTGTTAT	0.3167	0.3002	0.6166	0.1404	0.0	0.1906	0.0386	-1.6427	-0.8965	0.122	Ccdc47
chr10	91145562	91145582	+	CATCTTCGAAATCGCCTTCT	0.5227	0.2016	0.5741	0.4221	0.0	0.1961	0.0217	-1.6964	-0.7646	0.0137	Ccdc47
chr10	91145593	91145613	+	CTGCCCTTCCAATTCCACGG	0.3042	0.7082	0.6725	0.5212	0.5484	0.7115	0.701	0.6435	0.0803	0.5539	Ccdc47
chr10	91157448	91157468	+	CGACCCCTTAGAGGCATTCA	0.6864	0.4202	0.5603	0.3316	0.2132	0.3135	0.2939	-0.511	0.0221	0.0409	Ddx42
chr10	91163263	91163283	+	GGAAGCTTATTTTCGATACA	0.4746	0.5006	0.5744	0.3419	0.1718	0.4068	0.2381	-1.105	-1.0401	0.5156	Ddx42
chr10	91166804	91166824	+	GGAAGTAGTTTTGCTCATTT	0.4478	0.215	0.5886	0.3858	0.277	0.3621	0.0484	-1.7883	-1.393	0.0479	Ddx42
chr10	91167893	91167913	+	GGTGTGCCCGTAGCACTAAG	0.9521	0.6033	0.6991	0.5517	0.5103	0.6648	0.6738	0.659	0.2553	0.6295	Ddx42
chr10	91167929	91167949	+	GGTATTGCTAAAACAGGCAG	0.4958	0.4906	0.6047	0.3992	0.4374	0.6518	0.3043	0.3437	-0.3991	0.5105	Ddx42
chr10	91167973	91167993	+	GCCCATGTTGATTCACATAA	0.3849	0.3798	0.507	0.274	0.3057	0.4555	0.1342	-0.9593	-0.4057	0.2645	Ddx42
chr10	91167988	91168008	+	CATAATGGATCAGAAGGAGT	0.2533	0.5156	0.5492	0.3514	0.2518	0.6301	0.5536	0.4925	0.4284	0.2292	Ddx42
chr10	91169303	91169323	+	CACGCCGAGTGCAAGCGTTT	1.0	0.3833	0.6311	0.2941	0.174	0.3031	0.1041	-1.1463	-0.5282	0.022	Ddx42
chr10	91169329	91169349	+	AGCATATAATCTTCGATCAG	0.4883	0.5972	0.6299	0.3885	0.248	0.5451	0.564	0.6315	0.3192	0.0934	Ddx42
chr10	91169339	91169359	+	CTTCGATCAGTGGCAGTATA	0.7975	0.3535	0.6247	0.4401	0.2384	0.353	0.1044	-1.3533	-0.5798	0.0713	Ddx42
chr10	91170209	91170229	+	CGAATGTTCGACATGGGGTT	0.6444	0.3743	0.6122	0.4567	0.375	0.5326	0.3306	-0.8346	-0.7263	0.1355	Ddx42
chr10	91171512	91171532	+	CTTGATTGATCCTATCCGAG	1.0	0.6872	0.7004	0.381	0.4227	0.6406	0.5545	0.5774	0.163	0.7753	Ddx42
chr10	91173706	91173726	+	TGAAGACGTAACACAGATTG	0.4046	0.5861	0.5908	0.41	0.4368	0.6631	0.4672	0.3463	-0.135	0.1018	Ddx42
chr10	91173735	91173755	+	TCCATTCTGGACCTAGTAAA	0.494	0.3422	0.5212	0.4798	0.4203	0.5336	0.424	-0.3082	0.0066	0.2928	Ddx42
chr10	91173757	91173777	+	GAACTGGCTCACTCGGCGTC	0.7975	0.4501	0.6547	0.4841	0.1999	0.4849	0.4877	0.2217	0.1993	0.0406	Ddx42
chr10	91173857	91173877	+	AAGCAGGAGGGTCATAATCT	0.4029	0.501	0.6547	0.4572	0.1576	0.3117	0.4161	-0.4264	0.4675	0.021	Ddx42
chr10	91173869	91173889	+	CATAATCTTGGTCTGCTCCA	0.2536	0.4275	0.6308	0.301	0.2995	0.6162	0.3843	-0.4904	-0.627	0.1107	Ddx42
chr10	91173877	91173897	+	TGGTCTGCTCCATGGGGACA	0.2878	0.4504	0.4986	0.4417	0.4433	0.6066	0.4761	0.0417	-0.217	0.0408	Ddx42
chr10	91173937	91173957	+	GAAAAAAGACATCCCCGTCC	0.901	0.4931	0.5886	0.4215	0.1319	0.5698	0.5073	0.2038	0.265	0.0197	Ddx42
chr10	91173940	91173960	+	AAAAGACATCCCCGTCCTGG	0.5113	0.6386	0.6299	0.3933	0.2669	0.5475	0.4902	0.3667	-0.1415	0.1194	Ddx42
chr10	91175209	91175229	+	TTCTATTTCAGCCCGTGGTC	0.9072	0.3693	0.5553	0.1948	0.0	0.3822	0.0819	-1.2138	-1.1575	0.0493	Ddx42
chr10	91184863	91184883	+	AATCTAGGAACTCACTTCGC	0.4517	0.5552	0.645	0.2284	0.1185	0.4583	0.2856	0.0892	0.4628	0.1147	Ftsj3
chr10	91184869	91184889	+	GGAACTCACTTCGCTGGCCT	0.6519	0.3976	0.617	0.3177	0.2899	0.513	0.3783	-1.0822	-1.7211	0.1318	Ftsj3
chr10	91186384	91186404	+	TCACTCACCTACAATAAGAC	0.4814	0.5113	0.6028	-0.0069	0.1329	0.4901	0.4575	0.0718	0.1057	0.173	Ftsj3
chr10	91191712	91191732	+	CAGGAACAGGGCTCCTACGT	0.8451	0.543	0.6311	0.6396	0.4795	0.6109	0.5447	0.4944	0.7852	0.0556	Psmc5
chr10	91191732	91191752	+	TGGAGAAGTCGTGAGGGCCA	0.3553	0.5504	0.6028	0.6265	0.5147	0.5617	0.4512	0.2808	0.1399	0.1571	Psmc5
chr10	91191946	91191966	+	GGGCAAATTTGTTGTTGATG	0.5205	0.6043	0.5732	0.3149	0.2109	0.5263	0.1859	-0.7186	-1.1139	0.0123	Psmc5
chr10	91192070	91192090	+	GGTGACACCCAATTGTCGGG	0.4413	0.6729	0.7146	0.4966	0.3558	0.6378	0.5632	0.8689	0.2482	0.7597	Psmc5
chr10	91192121	91192141	+	TAAGATCCTGCCTAACAAAG	0.3623	0.6521	0.605	0.4848	0.3955	0.7146	0.623	0.4205	-0.1223	0.1856	Psmc5
chr10	91192130	91192150	+	GCCTAACAAAGTGGACCCTT	0.4143	0.4709	0.3887	0.5177	0.4533	0.5037	0.3982	-0.1907	0.1493	0.1995	Psmc5
chr10	91192145	91192165	+	CCCTTTGGTATCACTAATGA	0.7197	0.5266	0.5411	0.4117	0.2581	0.5493	0.5092	-0.3018	-0.4507	0.0875	Psmc5
chr10	91192148	91192168	+	TTTGGTATCACTAATGATGG	0.4535	0.6089	0.7004	0.3953	0.0688	0.5303	0.5013	0.3164	-0.2346	0.3193	Psmc5
chr10	91192182	91192202	+	GACTCAACCTACGAGATGAT	0.7163	0.5192	0.5553	0.3254	0.3216	0.5286	0.5288	0.3698	0.6608	0.206	Psmc5
chr10	91192545	91192565	+	GACGTTGTTGGCCCGGGCTG	0.5175	0.3919	0.7008	0.5911	0.5601	0.5524	0.2521	-0.3399	-0.8777	0.0205	Psmc5
chr10	91192582	91192602	+	TGTACCTTTATTCGTGTCTC	0.4028	0.404	0.5599	0.1791	0.1085	0.3087	0.1854	-1.0599	-1.2419	0.009	Psmc5
chr10	91192593	91192613	+	TCGTGTCTCTGGCTCTGAAC	0.4192	0.4298	0.6025	0.5001	0.3249	0.5243	0.3287	-0.2366	-0.0673	0.1033	Psmc5
chr10	91192794	91192814	+	CTCTATCGGTTCTTCACGGC	0.7992	0.4314	0.5411	0.2862	0.2826	0.5102	0.3701	-0.6418	-0.9755	0.0188	Psmc5
chr10	91195948	91195968	+	GGGTCCAGTTTATACTGAGG	0.3338	0.6324	0.5966	0.6268	0.5018	0.6831	0.5618	0.9009	0.4186	0.3915	Smarcd2
chr10	91196354	91196374	+	CACTTGACATTGAGATCTCC	0.499	0.4775	0.4453	0.114	0.1265	0.4574	0.2567	-0.5579	-0.4859	0.0112	Smarcd2
chr10	91197395	91197415	+	TACCGTCAGAGGCTTCTTGA	0.3597	0.5225	0.6642	0.2466	0.434	0.5523	0.4043	-0.2566	0.3328	0.1908	Smarcd2
chr10	91197428	91197448	+	CTCCATCCGCTTGCGAGCGA	0.8672	0.3875	0.6311	0.4325	0.297	0.5701	0.3912	-0.3795	-0.6605	0.1014	Smarcd2
chr10	91197433	91197453	+	TCCGCTTGCGAGCGATGGTC	0.5998	0.3993	0.5259	0.4795	0.421	0.564	0.4001	-0.4321	-0.5385	0.0511	Smarcd2
chr10	91197809	91197829	+	CAAGGTCTTACCCTCGGCGC	0.9052	0.3441	0.617	0.302	0.3843	0.5558	0.511	0.2416	0.0361	0.0137	Smarcd2
chr10	91197827	91197847	+	GCTGGGCAGGCATCGGGGGC	0.3593	0.1755	0.711	0.4108	0.3745	0.3927	0.1016	-1.3261	-1.4519	0.0054	Smarcd2
chr10	91197859	91197879	+	ACAAGCAGGCGTTTTCGGAA	0.4192	0.5882	0.617	0.341	0.2783	0.5351	0.1652	-0.93	-0.9116	0.1218	Smarcd2
chr10	91197870	91197890	+	TTTTCGGAATGGATCCATCA	0.8037	0.5584	0.6541	0.4454	0.0	0.3567	0.5333	-0.36	-0.2961	0.1026	Smarcd2
chr10	91197877	91197897	+	AATGGATCCATCATGGTAGG	0.2803	0.6153	0.7146	0.6612	0.36	0.6177	0.5501	0.5027	0.2293	0.2831	Smarcd2
chr10	91197967	91197987	+	GCCATGGGCATCCTACTTCC	0.2392	0.271	0.5589	0.3024	0.4495	0.4671	0.3111	-0.5195	0.024	0.0387	Smarcd2
chr10	91197986	91198006	+	CTGGGGACATGCCAGGTCGC	0.3975	0.2421	0.6547	0.3688	0.2954	0.3756	0.3237	-0.9276	-0.8645	0.011	Smarcd2
chr10	91202248	91202268	+	CCGTCCTCACCTGAGGCCCC	0.2651	0.2978	0.5695	0.449	0.4926	0.4608	0.4257	0.0915	-0.1328	0.0143	Smarcd2
chr10	91202330	91202350	+	CGCGGGGCCCGCGGGGCCCA	0.2163	0.185	0.6405	0.6702	0.4731	0.1747	0.1658	-1.1854	-1.4359	0.0062	Smarcd2
chr10	91202399	91202419	+	CGGGCCCCTGAGCGCCGGGT	0.6326	0.3245	0.6217	0.8507	0.5657	0.4946	0.3259	-0.7056	-0.7979	0.0177	Smarcd2
chr10	91215413	91215433	+	TGTTCATCCAAATCAGGCCC	0.5528	0.54	0.5017	0.2726	0.1311	0.5941	0.525	0.6528	0.3392	0.3007	Tcam1
chr10	91215526	91215546	+	AGCTAAGCAAAGGGTCCCAG	0.2117	0.6775	0.5871	0.5147	0.6116	0.6803	0.5886	0.7739	0.3812	0.5925	Tcam1
chr10	91216652	91216672	+	GAAGTGTCACGTGCCTAGTG	0.7127	0.6077	0.7244	0.5763	0.5578	0.6681	0.6613	0.7871	0.567	0.0736	Tcam1
chr10	91216817	91216837	+	TTTCTCCTGCCGAGCAGAAC	0.6255	0.3257	0.6496	0.3139	0.0	0.2394	0.18	-0.9678	-0.5395	0.0589	Tcam1
chr10	91216836	91216856	+	CTGGATCTGAGCCCACACGG	0.3701	0.7111	0.6192	0.6672	0.6929	0.7422	0.6065	1.0718	0.6122	0.0858	Tcam1
chr10	91216851	91216871	+	CACGGTGGGGGTTTGTTTCA	0.4574	0.3068	0.6311	0.5536	0.3947	0.2949	0.087	-1.236	-0.6773	0.0147	Tcam1
chr10	91216884	91216904	+	ACCAAGCAACTCCGGATCTT	0.6394	0.3544	0.5696	0.309	0.2139	0.3337	0.2763	-0.8566	-0.1686	0.046	Tcam1
chr10	91217105	91217125	+	CTCTCAGAATCCCCAGATCT	0.2843	0.4199	0.4879	0.2601	0.2837	0.3722	0.3902	-0.4065	-0.0845	0.016	Tcam1
chr10	91217276	91217296	+	CAGTGCTACCATTCAGGCCA	0.3286	0.5605	0.4737	0.3519	0.4472	0.6118	0.5286	-0.0703	-0.327	0.1527	Tcam1
chr10	91217315	91217335	+	GCTGACCTGCCTTGTGTCTG	0.2671	0.4611	0.6721	0.3223	0.4241	0.5842	0.4835	0.2079	-0.6822	0.0348	Tcam1
chr10	91217900	91217920	+	AGGTTTCCCTCCACCAGTCC	0.4681	0.422	0.5695	0.3696	0.3593	0.5942	0.4559	-0.0635	0.1365	0.0288	Tcam1
chr10	91218034	91218054	+	CTGCTCCCGGGGAGCCTGCC	0.2676	0.3151	0.6217	0.6162	0.0817	0.1122	0.1739	-1.6539	-1.5963	0.0251	Tcam1
chr10	91228673	91228693	+	GGTACCAAACATCAGGCTGT	0.3438	0.5852	0.6308	0.2379	0.0875	0.5547	0.6145	0.609	0.4701	0.1142	Gh1
chr10	91228717	91228737	+	GCACGGGCCCCAGCCATGAC	0.3388	0.4494	0.6972	0.3351	0.3568	0.4697	0.3699	0.0378	0.1559	0.2292	Gh1
chr10	91228924	91228944	+	GCCTACTCACAGTTCTCTGC	0.3914	0.347	0.5742	-0.0394	0.1765	0.5503	0.4006	-0.424	-0.4387	0.0551	Gh1
chr10	91228943	91228963	+	CTGGGCCTCCTCCTTGCCGG	0.4664	0.3972	0.715	0.7544	0.5842	0.6705	0.5181	0.3069	-0.5193	0.0781	Gh1
chr10	91228994	91229014	+	CGCAGCCTGGGCATTCTGAA	0.3396	0.4831	0.6311	0.3986	0.4672	0.5094	0.2619	-0.8935	-0.8238	0.1401	Gh1
chr10	91229032	91229052	+	CGGGAATGTAGGCACGCTCC	1.0	0.4475	0.6358	0.507	0.5508	0.6121	0.5928	0.2714	0.446	0.0072	Gh1
chr10	91240447	91240467	+	TGGTCCAACGTGCTGAATCC	0.5314	0.4221	0.6025	0.1247	0.3594	0.6057	0.3803	-0.2701	-0.2215	0.018	Cd79b
chr10	91240696	91240716	+	CGGTGCTGTTGCACTTCTGC	0.506	0.4237	0.5695	0.1987	0.3564	0.4944	0.438	-0.5745	-0.7814	0.0424	Cd79b
chr10	91240726	91240746	+	AGATGCCGTTATCCTCATAC	0.4513	0.4761	0.5695	0.2161	0.3038	0.582	0.409	-0.228	0.8233	0.2206	Cd79b
chr10	91240735	91240755	+	TATCCTCATACTGGATGTTT	0.3931	0.2665	0.5066	0.4326	0.2468	0.3643	0.2645	-1.0526	-0.1205	0.025	Cd79b
chr10	91240791	91240811	+	TGCGAAATGTGTCCGTCTTC	0.8298	0.1717	0.6028	0.1834	0.2005	0.3118	0.041	-1.6944	-1.4212	0.0052	Cd79b
chr10	91240925	91240945	+	CCTCGGGTGCTGCCAGATCT	0.5501	0.371	0.6766	0.3715	0.3453	0.3529	0.296	-0.4205	-0.1074	0.0233	Cd79b
chr10	91241658	91241678	+	AACTAACCTTGGAAAATCGG	0.4407	0.6411	0.5622	0.4417	0.3854	0.6875	0.5977	0.7675	0.1868	0.4314	Cd79b
chr10	91241662	91241682	+	AACCTTGGAAAATCGGTGGC	0.4437	0.5153	0.5886	0.2078	0.245	0.4994	0.4077	-0.5415	-0.7566	0.0877	Cd79b
chr10	91241682	91241702	+	TGGTCACTCTTTGTCATCGC	0.4689	0.4672	0.5411	0.4298	0.2322	0.5103	0.3767	-0.0994	-0.1565	0.1466	Cd79b
chr10	91241697	91241717	+	ATCGCTGGTACTGGCTCACC	0.6576	0.4343	0.5603	0.5117	0.5165	0.547	0.3825	0.2817	0.5511	0.008	Cd79b
chr10	91253754	91253774	+	GATGTCGAATCTCTCAGAGG	0.2691	0.6784	0.7146	0.5688	0.4459	0.648	0.7152	1.189	0.7472	0.2516	Scn4a
chr10	91253757	91253777	+	GTCGAATCTCTCAGAGGTGG	0.5835	0.5075	0.52	0.7146	0.5255	0.6559	0.5104	0.7537	-0.0611	0.1632	Scn4a
chr10	91255451	91255471	+	GAGTGTGCGCAGGGATTTGA	0.2793	0.3341	0.4784	0.4835	0.3739	0.5466	0.1933	-0.6155	-0.2917	0.1172	Scn4a
chr10	91256074	91256094	+	CTTGTCGGCGTATTCCAGGA	0.3637	0.6333	0.6591	0.6066	0.5194	0.654	0.5585	0.5766	0.4398	0.2863	Scn4a
chr10	91257744	91257764	+	ACCACATTTTCCCACGGCCC	0.5759	0.3739	0.5886	0.1577	0.3599	0.4983	0.4767	-0.6448	-0.8474	0.0416	Scn4a
chr10	91257788	91257808	+	GGGCAGCGCTTCACACAGGC	0.3771	0.4082	0.5731	0.4453	0.5381	0.6668	0.4362	-0.3715	-0.4379	0.0908	Scn4a
chr10	91260239	91260259	+	CCTCGGAGGCAATGGGCACG	0.5088	0.5285	0.6957	0.4667	0.3677	0.5676	0.6002	0.5555	-0.1239	0.0665	Scn4a
chr10	91260275	91260295	+	GGTTGTTGATGAAGTTAAGG	0.2549	0.6463	0.5821	0.3385	0.3424	0.655	0.5615	0.6086	0.1953	0.4967	Scn4a
chr10	91260291	91260311	+	AAGGTGGTCCAGCTCGATGC	0.9615	0.5397	0.6877	0.4056	0.4246	0.6295	0.708	0.9746	0.9558	0.0247	Scn4a
chr10	91260320	91260340	+	GGCCATCGGTCAGGCCCACG	0.7773	0.6051	0.6299	0.532	0.5876	0.5178	0.5233	0.3677	-0.2101	0.1246	Scn4a
chr10	91260361	91260381	+	TTCAGCTCCTTATCTTCCGG	0.2392	0.5664	0.6725	0.5271	0.4409	0.6423	0.3856	0.3586	-0.2488	0.3736	Scn4a
chr10	91260528	91260548	+	GCCCCACTTGATACGCCCGA	1.0	0.598	0.6028	0.5969	0.363	0.6312	0.5622	0.4025	-0.019	0.3758	Scn4a
chr10	91269486	91269506	+	ACCACGGTGGGCACTTCTGA	0.4268	0.3965	0.6689	0.2344	0.4565	0.6328	0.4491	-0.4122	-0.3099	0.0528	Scn4a
chr10	91271947	91271967	+	GCACTGTCTGCGCTGCAGCT	0.2539	0.3689	0.6877	0.2817	0.1455	0.4183	0.4465	-0.3906	-0.4613	0.2178	Scn4a
chr10	91272909	91272929	+	ATTCTGCTCAGCGTACGCCA	1.0	0.6058	0.6153	0.3898	0.2445	0.6688	0.5942	0.7306	0.6398	0.6436	Scn4a
chr10	91273010	91273030	+	TGCCAGCAGCTCGTAGGGTC	0.8448	0.2645	0.5731	0.4164	0.481	0.5838	0.4019	-0.3635	-0.4343	0.0089	Scn4a
chr10	91274544	91274564	+	GTGGGGGCATCTGTACCAGC	0.5567	0.5097	0.5731	0.4709	0.5376	0.6635	0.4699	-0.328	-0.328	0.2039	Scn4a
chr10	91274635	91274655	+	ATAGCTGGTGTAGCCATAGT	0.4446	0.4751	0.6311	0.6199	0.507	0.5995	0.3938	0.163	0.4863	0.0972	Scn4a
chr10	91274683	91274703	+	GTAGCCCTCAGGGCAGTGCC	0.2791	0.5202	0.6109	0.4764	0.2614	0.3486	0.5172	-0.485	-0.5834	0.458	Scn4a
chr10	91276238	91276258	+	AGTGTCATTGCCATACCACG	0.9245	0.7296	0.633	0.4712	0.4964	0.7008	0.6537	0.9885	0.2469	0.8192	Scn4a
chr10	91276244	91276264	+	ATTGCCATACCACGTGGTGT	1.0	0.5688	0.6024	0.4722	0.0	0.4599	0.5309	0.2082	-0.0893	0.2154	Scn4a
chr10	91276256	91276276	+	CGTGGTGTTGGTGTCATTCA	0.3228	0.4023	0.6591	0.5455	0.5032	0.5176	0.2908	-0.4174	-0.2067	0.028	Scn4a
chr10	91278359	91278379	+	AATACCTGGGATAACCGTGA	0.8906	0.6101	0.645	0.511	0.4854	0.6925	0.5509	0.9514	1.1013	0.1317	Scn4a
chr10	91278986	91279006	+	GATCCCCGTGAAGGTGTACC	1.0	0.4351	0.6166	0.3167	0.3213	0.4921	0.5019	0.1609	0.0725	0.2665	Scn4a
chr10	91279315	91279335	+	CCAAGAAGGCGGATTGCTCA	0.5047	0.5523	0.65	0.3704	0.122	0.488	0.4176	-0.1099	-0.278	0.0238	Scn4a
chr10	91279372	91279392	+	GATAAACATGCTGAACAGCG	0.6941	0.6314	0.6188	0.3966	0.4304	0.6835	0.5295	0.7606	-0.0729	0.23	Scn4a
chr10	91279566	91279586	+	CGTGGCAGAGAATCGGAAGA	0.6925	0.5569	0.6591	0.3557	0.475	0.6485	0.4862	0.2603	0.0783	0.3357	Scn4a
chr10	91306441	91306461	+	AACCCGCTCCCCAGACCTGC	0.6066	0.4219	0.5306	0.1534	0.3082	0.5259	0.3712	-0.044	-0.0045	0.1338	Prr29
chr10	91306498	91306518	+	GTTGCTTCTGAGTCAACTAG	0.5323	0.6412	0.6802	0.5259	0.3538	0.6322	0.5928	0.7321	0.603	0.7743	Prr29
chr10	91309797	91309817	+	TTTCAGCTCCCCCAAATGTC	0.2171	0.4366	0.6294	0.2562	0.0	0.3309	0.3591	-0.4608	-0.1523	0.2334	Icam2
chr10	91309879	91309899	+	AGAGGGCACCTTGCATTCAA	0.4572	0.4841	0.5873	0.6102	0.4771	0.5429	0.3086	-0.1016	0.3898	0.2369	Icam2
chr10	91309937	91309957	+	AGTTTCAGTGTTACCTGAGC	0.4398	0.4628	0.5833	0.2624	0.2032	0.5517	0.3897	-0.5128	-0.3716	0.0371	Icam2
chr10	91311249	91311269	+	GCTTTCCCGAACAAGTGAAA	0.3908	0.4465	0.5975	0.3145	0.0318	0.4557	0.3538	-0.1914	0.1516	0.4203	Icam2
chr10	91311274	91311294	+	AAGTAAGACCGTGTCGACAG	0.8284	0.6756	0.625	0.7261	0.4979	0.6815	0.6942	1.0986	0.4515	0.2221	Icam2
chr10	91311365	91311385	+	GTCTCCAGACCACCGATCTC	0.8292	0.2677	0.5837	0.0811	0.3527	0.4788	0.3347	-0.0878	0.2848	0.029	Icam2
chr10	91311379	91311399	+	GATCTCTGGGGCTGCACAGC	0.3259	0.3988	0.6166	0.2893	0.1054	0.4964	0.3457	-0.2194	0.0124	0.0101	Icam2
chr10	91339825	91339845	+	CGTCTGATTCTCGAAGCAGC	0.6972	0.5053	0.5869	0.1628	0.0	0.4664	0.181	-0.6089	-0.7784	0.0811	Ern1
chr10	91341302	91341322	+	CTGTCCTTACCCTCGTCATC	0.8223	0.4072	0.5695	0.1062	0.1081	0.2808	0.1695	-0.8584	-0.3565	0.0582	Ern1
chr10	91341464	91341484	+	TCCTGGGTAAGGTCTCCGTG	0.4258	0.6392	0.6958	0.6239	0.6055	0.6841	0.5702	0.8005	0.2814	0.4492	Ern1
chr10	91341468	91341488	+	GGGTAAGGTCTCCGTGTGGG	0.3141	0.5382	0.5683	0.671	0.6186	0.6712	0.6421	0.6314	-0.3175	0.2768	Ern1
chr10	91341563	91341583	+	CGCTGCTGATGCATGCTCTG	0.2016	0.5302	0.625	0.431	0.4752	0.5857	0.5216	-0.2835	-0.865	0.145	Ern1
chr10	91346452	91346472	+	AATCACGTTTTCTCGATGTT	0.459	0.3175	0.645	0.2979	0.0669	0.2966	0.1859	-1.8317	-1.7308	0.0285	Ern1
chr10	91351349	91351369	+	CAATGGTGACACCATCTGTC	0.3196	0.3289	0.5931	0.2705	0.2614	0.423	0.3916	-0.1717	0.1173	0.0407	Ern1
chr10	91352459	91352479	+	CGAGGGCGAGGCATAGAGGC	1.0	0.4711	0.5873	0.4766	0.5667	0.5872	0.5753	0.5613	0.4308	0.0994	Ern1
chr10	91352462	91352482	+	GGGCGAGGCATAGAGGCTGG	0.2104	0.5751	0.6866	0.8397	0.6576	0.6354	0.5612	1.0738	0.7051	0.1303	Ern1
chr10	91354173	91354193	+	TACCACCAGTCCATCGCCAT	0.5804	0.5665	0.617	0.5987	0.3401	0.5261	0.4756	-0.0297	-0.1392	0.066	Ern1
chr10	91355339	91355359	+	GGCTGCATAGTCAAAATAGG	0.5265	0.6354	0.5292	0.4009	0.3107	0.6395	0.5043	0.4599	0.0292	0.6359	Ern1
chr10	91355366	91355386	+	CCAGCGGAGCTCCCGGGTCT	0.3222	0.3301	0.6831	0.5914	0.3529	0.3854	0.3049	-0.4402	-0.284	0.0099	Ern1
chr10	91355378	91355398	+	CCGGGTCTTGGTGTCATACA	0.9099	0.4928	0.617	0.7748	0.5444	0.5829	0.4321	0.2726	0.2645	0.0751	Ern1
chr10	91355394	91355414	+	TACATGGTGATGGTGTATTC	0.2441	0.3556	0.6594	0.3204	0.3213	0.3643	0.306	-0.4416	0.718	0.0357	Ern1
chr10	91360789	91360809	+	ATTCCATCTGAACTTCGGCA	0.7388	0.5633	0.645	0.2285	0.1608	0.6396	0.4965	0.4873	0.1757	0.5831	Ern1
chr10	91360815	91360835	+	TGCCTGAACCAATTCCGGGA	0.7597	0.6024	0.6122	0.4349	0.481	0.6517	0.5757	0.7764	0.4003	0.1405	Ern1
chr10	91366297	91366317	+	TGTGTACAGACTGCCATCAT	0.3306	0.4714	0.6591	0.6019	0.4637	0.5196	0.3592	-0.3016	0.1021	0.0358	Ern1
chr10	91366304	91366324	+	AGACTGCCATCATTGGGGTC	0.4042	0.4094	0.6263	0.4242	0.2941	0.4146	0.3577	-0.9117	-0.8604	0.0237	Ern1
chr10	91368117	91368137	+	ACTTACTCTTCCACGTGTGT	0.4176	0.5076	0.5975	0.2404	0.0	0.502	0.4289	-0.4236	-0.3879	0.0695	Ern1
chr10	91368132	91368152	+	TGTGTTGGGACCTGCAGGAC	0.4884	0.5308	0.6024	0.5385	0.5955	0.6319	0.3583	-0.0392	-0.0155	0.0073	Ern1
chr10	91389705	91389725	+	ATGCAAACTTCCGTCCAGGG	0.5204	0.7317	0.6725	0.7318	0.5449	0.6344	0.5577	0.3164	-0.109	0.2605	Ern1
chr10	91389744	91389764	+	TTCAGGCAGTGTTACTGTGC	0.4622	0.4647	0.6263	0.2694	0.3569	0.554	0.5273	0.0079	-0.0036	0.0248	Ern1
chr10	91394788	91394808	+	CCCACCTTGTTTGAATATCT	0.2419	0.3127	0.507	0.2935	0.2329	0.3411	0.0941	-1.1938	-0.7334	0.0256	Ern1
chr10	91477344	91477364	+	GTTTTAAGGTTAGCTCCGGC	0.5832	0.4873	0.5833	0.1617	0.0	0.5231	0.2505	-0.6843	-0.8271	0.3076	Tex2
chr10	91478212	91478232	+	CCGACCGAGCTCGATACAAA	1.0	0.4135	0.6311	0.4268	0.1683	0.3875	0.1938	-0.7538	-0.6857	0.1236	Tex2
chr10	91480037	91480057	+	CTCATTGTAGCTCGCCCTCC	0.6768	0.3712	0.5319	0.3396	0.3419	0.3383	0.116	-0.8032	-0.5252	0.0159	Tex2
chr10	91480128	91480148	+	AAAGTCGCATGGTAGGTTTC	0.3789	0.3129	0.65	0.388	0.1318	0.2789	0.1712	-1.1887	-0.0038	0.0049	Tex2
chr10	91497432	91497452	+	TCCGGTGCCGCAGAGCTTTG	0.3855	0.5487	0.715	0.394	0.3767	0.4325	0.2228	-0.4521	-0.4646	0.0339	Tex2
chr10	91497623	91497643	+	AACTCGGGGTGCTCACTGCC	0.7325	0.3305	0.5398	0.3877	0.4118	0.4009	0.3129	-0.9069	-1.0674	0.0087	Tex2
chr10	91497664	91497684	+	GTCCAGAGCCACGCCCTCAC	0.4291	0.4669	0.6689	0.5695	0.3933	0.5408	0.56	-0.2216	0.1715	0.0632	Tex2
chr10	91497883	91497903	+	TTCCTTCGAGGCGTCCTCGC	1.0	0.2883	0.6311	0.3673	0.2508	0.4229	0.2004	-1.0282	-1.0818	0.0272	Tex2
chr10	91497894	91497914	+	CGTCCTCGCTGGGCTTCAGG	0.4554	0.5707	0.8044	0.4299	0.4952	0.638	0.507	0.6328	0.1386	0.3661	Tex2
chr10	91498050	91498070	+	AAGATAAGGCTTTGGGCCTG	0.226	0.4976	0.5874	0.7076	0.428	0.4161	0.3997	-0.1059	-0.423	0.0088	Tex2
chr10	91498238	91498258	+	GAGTCTCCGCCCGTGTTCCG	0.7985	0.565	0.6675	0.5062	0.5652	0.6891	0.5969	1.2287	0.3814	0.6232	Tex2
chr10	91498276	91498296	+	GAACAGGTGCAGGTTGAGCT	0.3322	0.4777	0.6877	0.4435	0.2973	0.574	0.5473	0.181	-0.1667	0.1258	Tex2
chr10	91498330	91498350	+	CTCCTGCCGGGAGGTGTCCG	0.8739	0.4857	0.6818	0.4044	0.5296	0.5646	0.5859	0.2071	-0.662	0.1179	Tex2
chr10	91498447	91498467	+	GCTCATGAAGGGCTTTGCGC	0.7617	0.4561	0.6922	0.0929	0.0049	0.5747	0.5511	0.6509	0.709	0.2342	Tex2
chr10	91498783	91498803	+	TTCAAGATACAGGTCCTCCT	0.3233	0.4583	0.6452	0.4089	0.2282	0.4111	0.5229	-0.3243	0.0497	0.1356	Tex2
chr10	91624017	91624037	+	TGCGCACCTCGGGGTGAGAG	0.4444	0.534	0.6913	0.6169	0.5562	0.6143	0.5113	0.4606	-0.0967	0.0874	Pecam1
chr10	91624038	91624058	+	GGCAATTATCCACTATACAC	0.7573	0.618	0.4928	0.1137	0.2772	0.6266	0.6158	0.9774	1.0362	0.3107	Pecam1
chr10	91624107	91624127	+	TGGAGTTCTTCTGGACGGTC	0.4693	0.3904	0.4503	0.6839	0.4499	0.5974	0.3401	-0.9638	-1.0428	0.0315	Pecam1
chr10	91624144	91624164	+	TCTTAGGAGGCGGTAAGTGA	0.451	0.4894	0.6008	0.4396	0.2578	0.6439	0.5838	0.3938	0.3572	0.1463	Pecam1
chr10	91624167	91624187	+	GCGCAGTCCCATTTACTGAC	0.5281	0.5363	0.5447	0.341	0.1902	0.4158	0.4091	-0.0566	0.284	0.4214	Pecam1
chr10	91624210	91624230	+	TCCTTTTATGATCTCAAATT	0.5208	0.2198	0.5128	0.4145	0.0283	0.285	0.0845	-1.6271	-1.3165	0.0395	Pecam1
chr10	91624234	91624254	+	ATCATGAAAAATCCGGGGTT	0.3965	0.4464	0.598	0.5512	0.315	0.5349	0.3765	-0.6875	-0.4866	0.0058	Pecam1
chr10	91626068	91626088	+	TTCCCCTTGGTCCAGACGGC	0.7371	0.3914	0.6311	0.2558	0.3525	0.5163	0.307	-0.2024	-0.431	0.0617	Pecam1
chr10	91626092	91626112	+	GGAGAGTTCTAGCTTCGGCC	1.0	0.4687	0.6594	0.1882	0.2253	0.604	0.4316	-0.0031	-0.4288	0.2243	Pecam1
chr10	91629545	91629565	+	TATGTTGACCAGGATGCTAC	0.455	0.5685	0.6922	0.1947	0.1805	0.5131	0.448	-0.2039	0.1903	0.0722	Pecam1
chr10	91629670	91629690	+	CCACGATCGCCTTGTCTTTC	0.4039	0.0809	0.5603	0.1225	0.0	0.1326	-0.0015	-2.3182	-1.5395	0.0196	Pecam1
chr10	91632122	91632142	+	TTCCGGACAGGACGCCAGCT	0.4605	0.4355	0.598	0.5491	0.3394	0.3017	0.316	-0.1963	-0.0573	0.0773	Pecam1
chr10	91632143	91632163	+	GGCAGCGAAACACTAACAGG	0.3599	0.6781	0.5908	0.4834	0.5462	0.7124	0.6715	1.1648	0.3913	0.4662	Pecam1
chr10	91632159	91632179	+	CAGGTGGTCTTGCTCCTCGA	0.6455	0.4862	0.6736	0.6598	0.618	0.6704	0.513	0.1688	0.2882	0.0923	Pecam1
chr10	91632189	91632209	+	TATGAGCACAAAGTTCATGT	0.5175	0.5636	0.6685	0.2532	0.116	0.5572	0.6414	0.7352	0.9375	0.1553	Pecam1
chr10	91632345	91632365	+	GTCCACGGTCACCTCAGGCA	0.2863	0.4782	0.6311	0.4132	0.5014	0.6438	0.5257	0.4698	0.1934	0.0777	Pecam1
chr10	91632357	91632377	+	CTCAGGCATGGGTACACCTT	0.6006	0.3949	0.6736	0.656	0.5197	0.4858	0.4766	-0.6457	-0.0885	0.0272	Pecam1
chr10	91634683	91634703	+	CGTCAGCTGGTACTCAATTG	0.4752	0.5251	0.7524	0.378	0.5522	0.6881	0.5658	0.3424	0.0956	0.1262	Pecam1
chr10	91634733	91634753	+	TGCATTTGTACTTCCCGGCG	0.4847	0.5794	0.6441	0.4704	0.5014	0.6109	0.3637	0.0747	-0.6348	0.3127	Pecam1
chr10	91634826	91634846	+	CGTCCTTATAGAATAGCACC	0.8609	0.5555	0.535	0.1979	0.1233	0.546	0.5738	0.4012	0.2884	0.182	Pecam1
chr10	91634851	91634871	+	CTGAGGCCTAGATTTCGAGG	0.5219	0.6932	0.696	0.6242	0.5472	0.7001	0.5978	0.9286	0.4179	0.3048	Pecam1
chr10	91687892	91687912	+	TGTAGCAGCTCAACTAACCA	0.8639	0.5866	0.6591	0.1968	0.5164	0.7491	0.6546	0.625	0.2672	0.5061	Milr1
chr10	91687951	91687971	+	CATGCAAGGGAGTGAGTTGC	0.4612	0.3441	0.5539	0.4774	0.2882	0.4548	0.4191	-0.1643	-0.021	0.0222	Milr1
chr10	91687972	91687992	+	GGCTGGACAAACTCTTACTC	0.4093	0.3252	0.5789	0.0627	0.3406	0.5912	0.4061	-0.2261	-0.0646	0.0544	Milr1
chr10	91688238	91688258	+	TTCAGTTCGAAACACCGCCG	0.8665	0.5835	0.6583	0.6264	0.5478	0.6643	0.4603	0.1043	-0.5062	0.6988	Milr1
chr10	91688253	91688273	+	CGCCGTGGATTGTAGGAGGG	0.3195	0.5664	0.7055	0.7601	0.5826	0.5351	0.4855	0.0126	-0.4188	0.0642	Milr1
chr10	91691450	91691470	+	TCTGAACTCAAGTATGAGTG	0.3811	0.6193	0.7335	0.4667	0.4593	0.6421	0.5977	0.4993	-0.276	0.3026	Milr1
chr10	91691528	91691548	+	CATCACCTATTCGCTCTTTT	0.6606	0.1148	0.6591	0.1333	0.0432	0.22	0.019	-2.3385	-1.6384	0.0701	Milr1
chr10	91698447	91698467	+	GTTGCTCCCAGGGGTGTTAT	0.7256	0.2526	0.6638	0.4009	0.0434	0.2225	0.1709	-0.7891	-0.3025	0.0545	Milr1
chr10	91698468	91698488	+	GGGGCTAATACTCCCAGGCC	0.7549	0.4688	0.6028	0.3006	0.5175	0.4482	0.1058	-0.6596	-0.8005	0.0173	Milr1
chr10	91719811	91719831	+	TTCTCCACCACAGAAGCCGA	0.3134	0.5945	0.4879	0.3937	0.2244	0.6047	0.647	0.9442	0.3116	0.3469	Polg2
chr10	91719835	91719855	+	GCAACCAGAAATCAAGCCAC	0.2137	0.5802	0.507	0.4763	0.3035	0.6539	0.6342	0.8768	0.4571	0.3125	Polg2
chr10	91719851	91719871	+	CCACTGGCTCGAAGTCCTTG	0.6759	0.5325	0.6535	0.2784	0.3839	0.5743	0.4299	-0.3469	-0.842	0.2237	Polg2
chr10	91720032	91720052	+	ATTGTACCTTGTAACACTGT	0.2631	0.4879	0.6308	0.2554	0.3187	0.6035	0.5036	-0.3128	-0.0349	0.0393	Polg2
chr10	91720061	91720081	+	CCTTAGGGTTCAAAACAGGA	0.3853	0.5798	0.5253	0.322	0.276	0.607	0.5507	0.4518	0.1431	0.6461	Polg2
chr10	91722227	91722247	+	AAGATTTCGCGTATACATTC	0.7646	0.4165	0.507	0.3043	0.1598	0.4173	0.2114	-1.1934	-0.2195	0.0408	Polg2
chr10	91722279	91722299	+	GCTGAGAAGAGCCCGGCTCG	0.6588	0.5485	0.7665	0.4636	0.5571	0.6232	0.5567	0.3533	-0.207	0.0654	Polg2
chr10	91722282	91722302	+	GAGAAGAGCCCGGCTCGTGG	0.4231	0.5507	0.7716	0.5257	0.562	0.7153	0.6687	1.1201	0.428	0.2514	Polg2
chr10	91727899	91727919	+	AAGTTCATCACATCTTCTTT	0.2509	0.2522	0.5411	0.3125	0.1241	0.2917	0.0976	-1.5009	-0.6609	0.0753	Ddx5
chr10	91728683	91728703	+	GTAAGTTGTTCTTCTCAGAT	0.3388	0.4316	0.5886	0.2792	0.3602	0.5191	0.1789	-0.9016	-0.3904	0.4426	Ddx5
chr10	91728868	91728888	+	ATCACGAATCTGCGGTCCTT	0.4313	0.3155	0.6027	0.3889	0.2184	0.3333	0.2184	-0.9968	-0.6863	0.0257	Ddx5
chr10	91733958	91733978	+	TGCCCTTTATCAATCCATTT	0.383	0.1647	0.5744	0.2588	0.1178	0.2843	0.0034	-1.8813	-1.0599	0.0442	Cep95
chr10	91735798	91735818	+	TGTAATCGATTCACTAGCTT	0.4964	0.3427	0.6308	0.1763	0.1318	0.4964	0.2977	-1.2631	-1.0002	0.1463	Cep95
chr10	91741365	91741385	+	CAGTTTTGTAGAGACTCTCG	0.5632	0.6398	0.5966	0.4127	0.5069	0.6701	0.4889	-0.0445	-0.1777	0.1095	Cep95
chr10	91741379	91741399	+	CTCTCGTGGAGAAGAACCGG	0.6423	0.6272	0.5102	0.6388	0.5832	0.7127	0.6838	1.1028	0.3106	0.1194	Cep95
chr10	91741411	91741431	+	AAAGTGCCAAGGAGTCATCC	0.3236	0.5362	0.6169	0.2776	0.2056	0.5151	0.5822	0.2883	0.7313	0.0258	Cep95
chr10	91743263	91743283	+	CTCCTTCTCACCCGATGCTT	0.3711	0.2078	0.4787	0.3311	0.2754	0.3922	0.2707	-1.0451	-0.8035	0.017	Cep95
chr10	91743274	91743294	+	CCGATGCTTTGGGCCCCACC	0.5786	0.3492	0.6736	0.5462	0.2797	0.2745	0.276	-0.5975	-0.5096	0.0205	Cep95
chr10	91743354	91743374	+	ACCTTCTCCCTAAGGAGTAA	0.2734	0.492	0.4844	0.3398	0.154	0.4695	0.3604	-0.2893	0.3014	0.2077	Cep95
chr10	91746529	91746549	+	CCTGAGGAAATGTTGAACCC	0.3945	0.5912	0.6874	0.3162	0.4731	0.7272	0.7002	1.1871	0.9153	0.3791	Cep95
chr10	91747891	91747911	+	AGAAGCTCCTCCTATACACA	0.3187	0.6747	0.617	0.226	0.3792	0.6618	0.5876	0.621	0.7055	0.4548	Cep95
chr10	91748059	91748079	+	AGAGCACAGGGCACCTTCTG	0.2327	0.5767	0.715	0.5846	0.5998	0.6757	0.4343	0.3886	0.3961	0.0908	Cep95
chr10	91751069	91751089	+	AGCGGCTCTCCGAACTAGAC	1.0	0.3991	0.6642	0.1646	0.3249	0.4096	0.1338	-0.5437	-0.0262	0.0382	Cep95
chr10	91752325	91752345	+	CGAGCGACAGGCGAGGCTCA	0.5091	0.5252	0.6689	0.4077	0.4934	0.5806	0.6294	0.558	0.5213	0.0177	Cep95
chr10	91752343	91752363	+	CATGGTAAAGATGGCGGAGC	0.2469	0.4546	0.5741	0.4535	0.358	0.5761	0.4118	-0.2234	-0.3271	0.0357	Cep95
chr10	91752405	91752425	+	GCAGCACAGTGACAGCGTCA	0.3549	0.6318	0.617	0.4491	0.3998	0.6626	0.6105	0.7091	0.6781	0.2672	Cep95
chr10	91776486	91776506	+	CCATTATTCGTCCAACAAAG	0.9147	0.6025	0.5292	0.2759	0.1226	0.5253	0.2237	-0.0889	-0.4341	0.605	Smurf2
chr10	91778406	91778426	+	AGATATCATCTCTTGAATAC	0.3093	0.4798	0.527	0.1695	0.0	0.3621	0.2407	-0.7274	0.2603	0.0943	Smurf2
chr10	91783274	91783294	+	AATCGCTTCCATAGATCCTT	0.3307	0.3052	0.5066	0.2655	0.2222	0.3932	0.3388	-1.0708	-0.243	0.1861	Smurf2
chr10	91785837	91785857	+	TTGACACCTCAATGCGGCAG	0.8055	0.5138	0.6016	0.6237	0.2057	0.5772	0.4342	0.7136	-0.0201	0.1393	Smurf2
chr10	91785914	91785934	+	ACCAAGTCTCGCTTGTACCT	0.5995	0.4697	0.6263	0.2743	0.1452	0.4226	0.5622	0.1966	0.3752	0.2886	Smurf2
chr10	91793647	91793667	+	TGTTCTTACCTAGGCACTCG	0.4378	0.562	0.5963	0.2623	0.2946	0.6167	0.5617	0.1493	-0.3301	0.1388	Smurf2
chr10	91796101	91796121	+	CCATAGCCTTCGGGTAGGTC	0.5501	0.4271	0.5694	0.3502	0.1677	0.4548	0.4296	-0.7014	-0.6129	0.0262	Smurf2
chr10	91796221	91796241	+	GCACCATTTGTTCCAGTAAT	0.5773	0.285	0.5212	0.5069	0.223	0.3225	0.0895	-1.5849	-0.9839	0.0822	Smurf2
chr10	91799336	91799356	+	TTGTGATGTGGTTTAGATAC	0.4967	0.3677	0.4595	0.4012	0.298	0.4855	0.1612	-0.6299	-0.1358	0.0556	Smurf2
chr10	91802954	91802974	+	ATGACGTCCACTTACCCGTC	0.719	0.4901	0.6263	0.493	0.3908	0.5237	0.4619	0.0839	0.6024	0.1607	Smurf2
chr10	91803019	91803039	+	TCCCGTGCCTATTCGGTCTC	0.5525	0.3831	0.617	0.3589	0.3333	0.3579	0.1619	-0.7813	-0.7779	0.0153	Smurf2
chr10	91811198	91811218	+	AGTGTCTTTGAGGCGATTGA	0.5524	0.4736	0.6922	0.3865	0.3937	0.5792	0.4667	-0.0778	0.2616	0.2437	Smurf2
chr10	91811204	91811224	+	TTTGAGGCGATTGATGGCAT	0.4706	0.4893	0.6827	0.7521	0.308	0.5574	0.3923	-0.3228	-0.5515	0.1308	Smurf2
chr10	91811251	91811271	+	ATCCAGCACCTTGCTTCTTA	0.23	0.1955	0.6547	0.2475	0.228	0.3018	0.1301	-1.7784	-0.9522	0.0159	Smurf2
chr10	91975230	91975250	+	CCTACGCAGGACCGCGTGCC	0.9041	0.3689	0.6402	0.3932	0.1571	0.1918	0.253	-0.9519	-1.1303	0.032	RGD1565033
chr10	91975421	91975441	+	CCCCCGGGCTCGCGCGTCAC	0.9986	0.3585	0.6594	0.608	0.3374	0.4365	0.1868	-0.781	-0.8135	0.0105	RGD1565033
chr10	91975635	91975655	+	CGCCCACGTCCTGGCGCTAG	0.8127	0.5162	0.6441	0.613	0.521	0.5041	0.4088	-0.2727	-0.7061	0.0195	RGD1565033
chr10	91975701	91975721	+	GAACGGAATCGTGCACGACG	1.0	0.6582	0.6428	0.3695	0.4134	0.7208	0.5924	0.8843	-0.1644	0.2942	RGD1565033
chr10	91975710	91975730	+	CGTGCACGACGTGGACGTGT	0.9456	0.5131	0.535	0.4781	0.4484	0.6169	0.4613	0.2981	0.1736	0.0572	RGD1565033
chr10	91975728	91975748	+	GTTGGGCGCGGGCATGCGCC	0.4314	0.4103	0.7724	0.4825	0.1162	0.301	0.3756	-0.6287	-0.9848	0.2095	RGD1565033
chr10	91975740	91975760	+	CATGCGCCTGGTGACTCTAC	0.6607	0.372	0.711	0.523	0.2805	0.4335	0.4256	-0.2435	0.2953	0.0421	RGD1565033
chr10	91975743	91975763	+	GCGCCTGGTGACTCTACTGG	0.8884	0.6287	0.7008	0.6652	0.6436	0.6877	0.6119	1.1508	0.52	0.3903	RGD1565033
chr10	92014222	92014242	+	GACGACAGGGCCTGTTTGCT	0.4408	0.435	0.5744	0.3423	0.4059	0.4088	0.2381	-0.5104	-0.3973	0.0019	Bptf
chr10	92014241	92014261	+	TTGGGTGTCTCCGGTCTCTT	0.4037	0.3307	0.5744	0.5142	0.4234	0.3783	0.1588	-0.7711	-0.3262	0.0979	Bptf
chr10	92015353	92015373	+	CTCTTACCTTTTGGTGCTTC	0.2472	0.1579	0.4703	0.3373	0.0	0.2129	0.024	-2.2898	-2.4035	0.0052	Bptf
chr10	92015442	92015462	+	GCGCCTCTTAATTATCTCTG	0.5808	0.6784	0.6441	0.4233	0.4354	0.6501	0.5492	0.8723	0.4032	0.1257	Bptf
chr10	92016581	92016601	+	GTCCGTGTAGACCCTCCTCC	0.3437	0.4131	0.6311	0.2085	0.5392	0.6049	0.4268	0.5001	0.5676	0.2277	Bptf
chr10	92016592	92016612	+	CCCTCCTCCTGGCGGAGCCT	0.442	0.3553	0.56	0.4123	0.0533	0.2443	0.1971	-1.132	-1.1703	0.0959	Bptf
chr10	92016619	92016639	+	CATGTCATCCCATCTCAAAC	0.5467	0.5282	0.6591	0.1354	0.1084	0.3577	0.2539	-0.4712	0.062	0.357	Bptf
chr10	92020788	92020808	+	CTCCACGTGATGCCAAAGGT	0.5545	0.5966	0.5826	0.3673	0.4925	0.6217	0.5478	0.1523	0.076	0.1384	Bptf
chr10	92020874	92020894	+	TTCCCGGATGCCTCCTTTTC	0.4912	0.0902	0.6689	0.3174	0.2399	0.2022	0.0192	-2.2552	-1.5827	0.0024	Bptf
chr10	92020982	92021002	+	TGTCCCTGAACGGGTCTTCT	0.3531	0.2439	0.6496	0.1564	0.2382	0.2559	0.0827	-1.2278	-0.6765	0.0162	Bptf
chr10	92021021	92021041	+	GAGCTTTACTCGGTCTCTTG	0.694	0.5054	0.7055	0.5307	0.4404	0.5779	0.3679	-0.3446	-0.3136	0.0674	Bptf
chr10	92021151	92021171	+	ACGGTATCCACATCGCTGTC	0.5746	0.4062	0.6028	0.3781	0.1301	0.3186	0.3077	-0.3058	-0.1361	0.0177	Bptf
chr10	92021162	92021182	+	ATCGCTGTCTGGGGACGGTG	0.2443	0.537	0.5955	0.6487	0.5915	0.6043	0.5601	0.2234	-0.2562	0.0664	Bptf
chr10	92021186	92021206	+	GAGCTTTGTCACAGTGGTGG	0.2051	0.5381	0.6016	0.734	0.4561	0.6315	0.5393	0.7026	-0.1075	0.3363	Bptf
chr10	92021207	92021227	+	GGTAGTTGTGACAGTGGATC	0.7806	0.4604	0.5741	0.4973	0.5146	0.6138	0.3807	-0.2042	-0.1235	0.0869	Bptf
chr10	92021303	92021323	+	GGCAACAGTGGATGTCATTG	0.2761	0.6478	0.6016	0.2934	0.5197	0.6483	0.5172	0.3255	-0.1577	0.1106	Bptf
chr10	92021332	92021352	+	CTGTGATGACCGTCTTTCTT	0.6338	0.2017	0.6025	0.3444	0.2325	0.2928	0.0277	-1.7587	-1.1374	0.0448	Bptf
chr10	92021454	92021474	+	GGGGTAACTTTCTTAACCTC	0.2966	0.4843	0.4928	0.4055	0.3943	0.5444	0.4098	-0.1923	-0.1721	0.0416	Bptf
chr10	92021502	92021522	+	TGATTAAGTGAGTTCCGATC	0.455	0.4892	0.56	0.3873	0.1699	0.4843	0.2689	-0.2808	0.4293	0.099	Bptf
chr10	92021514	92021534	+	TTCCGATCTGGACAAGGGGC	0.8826	0.2873	0.5354	0.3776	0.3709	0.5293	0.2506	-0.6823	-1.0821	0.0237	Bptf
chr10	92021530	92021550	+	GGGCTGGGGGTATGATTACC	0.3931	0.3493	0.5022	0.4913	0.5043	0.4874	0.2109	-0.9822	-0.5343	0.0055	Bptf
chr10	92021537	92021557	+	GGGTATGATTACCTGGGTAC	0.2509	0.4491	0.527	0.4776	0.6177	0.6698	0.5171	0.3103	0.6058	0.0982	Bptf
chr10	92021935	92021955	+	CGCTGTGTCTTAGGCTAACT	0.6778	0.3554	0.4844	0.4588	0.1848	0.1542	0.1847	-1.0768	-0.6683	0.103	Bptf
chr10	92022122	92022142	+	AGTTATGAACCGTTTAGAGG	0.9382	0.6243	0.686	0.4042	0.0299	0.6013	0.5938	0.6936	0.3625	0.3379	Bptf
chr10	92022297	92022317	+	TCACGGGGACTTTTAGGGAC	0.3989	0.4314	0.5589	0.4788	0.455	0.5689	0.287	-0.3566	-0.5869	0.1923	Bptf
chr10	92022317	92022337	+	TGGTGCAGGTAAAGTACTCT	0.5615	0.4489	0.4844	0.3021	0.4207	0.505	0.3281	-0.4941	-0.0691	0.0072	Bptf
chr10	92022354	92022374	+	GCAGTGCTACAATCGTCCTG	0.8673	0.6287	0.696	0.3949	0.5108	0.6828	0.5837	0.7592	0.334	0.6521	Bptf
chr10	92022404	92022424	+	AGTGCTACCCTCATCTGCAC	0.3386	0.5244	0.6591	0.3686	0.267	0.6315	0.5876	0.7308	0.8684	0.2491	Bptf
chr10	92022408	92022428	+	CTACCCTCATCTGCACTGGT	0.354	0.5204	0.5495	0.3712	0.4309	0.6413	0.5982	0.0406	-0.0196	0.2299	Bptf
chr10	92022582	92022602	+	TCATCTAATACTTGACCTTT	0.3017	0.2293	0.3745	0.0717	0.1527	0.3203	0.0885	-1.654	-0.9414	0.0303	Bptf
chr10	92022683	92022703	+	GTCCGCAGTGCCAGCCTGAC	0.7574	0.3328	0.5744	0.4557	0.4339	0.4318	0.1697	-1.1566	-0.8583	0.0126	Bptf
chr10	92022931	92022951	+	TTTTGTAACTAGTCCTTAGG	0.282	0.5514	0.686	0.5544	0.0	0.2683	0.1835	-1.1835	-1.0204	0.2698	Bptf
chr10	92023023	92023043	+	ACACTGTCATCGATCTCCAT	0.8328	0.4745	0.6594	0.4752	0.0655	0.4533	0.3668	-0.2391	0.1397	0.3456	Bptf
chr10	92026139	92026159	+	ATTCGTGTTGCCTGGTAACT	0.585	0.3456	0.6024	0.3986	0.0612	0.2293	0.1083	-1.0634	-0.6585	0.008	Bptf
chr10	92026911	92026931	+	AAACGTGTATTTTACCCACG	0.7306	0.663	0.6441	0.4084	0.2756	0.4939	0.3742	-0.7025	-0.8068	0.6431	Bptf
chr10	92029557	92029577	+	GTTGCTCTCCAGCTGCGTGA	0.4006	0.555	0.7063	0.4419	0.1538	0.5967	0.6642	0.8796	0.7033	0.5336	Bptf
chr10	92029630	92029650	+	TTCCATTTGAACTCCCCCGC	0.7116	0.4614	0.5886	0.3359	0.3712	0.4979	0.3466	-0.2011	-0.1871	0.1767	Bptf
chr10	92029688	92029708	+	TGTCATGGTCTTCCCTGTGC	0.2253	0.4385	0.6591	0.3383	0.3791	0.5955	0.5346	0.018	-0.0018	0.1004	Bptf
chr10	92029713	92029733	+	CTTGTTGAGAGCAAATGAAT	0.2581	0.4761	0.5633	0.3391	0.1096	0.3654	0.2647	-0.2561	0.3906	0.0774	Bptf
chr10	92029730	92029750	+	AATTGGTAGAGTACTGATTG	0.5562	0.6884	0.6907	0.3792	0.4698	0.692	0.5815	0.7145	0.6727	0.0878	Bptf
chr10	92029806	92029826	+	TTTCATGACCACCTCCTTTT	0.3926	0.0881	0.6591	0.3697	0.0	0.2899	0.0605	-2.0357	-1.3765	0.0545	Bptf
chr10	92031225	92031245	+	CAGTCTGGTGATGATGCGAG	0.4876	0.6863	0.625	0.7242	0.588	0.6602	0.5374	0.8771	0.3346	0.5048	Bptf
chr10	92031276	92031296	+	GGACTCAGAAACTTCTCCAT	0.3578	0.5166	0.5886	0.397	0.3456	0.578	0.512	0.0269	0.417	0.2883	Bptf
chr10	92043582	92043602	+	TCTCTGCCGTGCTGCTATCA	0.3725	0.2661	0.6402	0.3388	0.1436	0.3651	0.218	-0.5883	-0.2109	0.0155	Bptf
chr10	92044323	92044343	+	TTGCCGTCAGCGTCCTTGTC	0.9445	0.2562	0.7019	0.4323	0.2759	0.3517	0.0767	-1.3453	-1.0614	0.0122	Bptf
chr10	92047690	92047710	+	GTTGCTTCCACGAGCCTTGT	0.6779	0.3622	0.6355	0.4237	0.2068	0.3896	0.2218	-0.3871	0.0694	0.1397	Bptf
chr10	92047809	92047829	+	AGTCTATTAATTCTGCAAGC	0.4105	0.4984	0.6024	0.0321	0.0	0.3577	0.151	-0.2377	0.1125	0.1459	Bptf
chr10	92060134	92060154	+	ATAGGTTCATGTCGAACATA	0.8464	0.457	0.4645	0.5059	0.2255	0.496	0.2423	-0.4141	0.4993	0.2889	Bptf
chr10	92060221	92060241	+	TCACACTGCCACTCGTCCTC	0.4485	0.4725	0.6311	0.2819	0.0014	0.3482	0.4643	0.3082	0.49	0.1153	Bptf
chr10	92060258	92060278	+	GTGGCTTCACGCATTCTAAA	0.487	0.3751	0.617	0.445	0.1521	0.3921	0.1602	-0.7052	-0.1722	0.3081	Bptf
chr10	92060321	92060341	+	GTTTGTGACAGACCCTACAA	0.2992	0.6233	0.6117	0.5365	0.365	0.6435	0.6677	0.7306	0.88	0.5881	Bptf
chr10	92060333	92060353	+	CCCTACAATGGTCGTCATAC	1.0	0.4222	0.4844	0.1187	0.1071	0.3396	0.1711	-1.1154	-0.5348	0.0402	Bptf
chr10	92060456	92060476	+	ACGGATAGTCCTCTGCCTCC	0.3011	0.4764	0.6028	0.2748	0.2962	0.4792	0.556	0.2423	0.4348	0.0456	Bptf
chr10	92060586	92060606	+	CAGATCCGCAGGGCCGAAGG	0.5354	0.6043	0.748	0.797	0.6063	0.6731	0.5904	0.4442	0.1673	0.1189	Bptf
chr10	92060751	92060771	+	GTTCCGCACAACCTCATAAA	1.0	0.2888	0.6969	0.3579	0.287	0.5058	0.3624	-0.3434	0.3265	0.2272	Bptf
chr10	92060821	92060841	+	GACTTCGGAAATTCAAGGGG	0.5979	0.5645	0.5292	0.4743	0.4499	0.6373	0.3991	0.2954	-0.2004	0.1153	Bptf
chr10	92060869	92060889	+	GAGCGAGGCCGATGTACTCT	0.8863	0.4793	0.5744	0.4937	0.3913	0.4592	0.3446	-0.2785	0.2364	0.0187	Bptf
chr10	92081834	92081854	+	GAGTGCTGCTGTATGTACTA	0.4515	0.4985	0.5553	0.4145	0.5002	0.6319	0.5977	0.5493	0.7739	0.3423	Bptf
chr10	92081957	92081977	+	CCTCGTCGTCCTCGGAATCC	0.8218	0.2748	0.6166	0.2225	0.1513	0.3579	0.3118	-0.6685	-0.598	0.0104	Bptf
chr10	92129265	92129285	+	CAGTTCCGGGGGTAAAACGA	0.4673	0.6686	0.5351	0.5763	0.4721	0.6921	0.744	0.7788	0.622	0.2083	Nol11
chr10	92131867	92131887	+	ACGTCTCCCAGTTTACAAAA	0.4856	0.4043	0.4737	0.2855	0.1947	0.441	0.1691	-0.734	-0.5008	0.1518	Nol11
chr10	92133395	92133415	+	ACTTGCCCACTGGTTCCTTG	0.2345	0.6138	0.7285	0.3285	0.3342	0.5487	0.4998	0.4645	0.2221	0.567	Nol11
chr10	92134452	92134472	+	TATGTGGTCTTGATCCAGGA	0.3521	0.632	0.7015	0.5681	0.5268	0.6909	0.6759	0.7855	0.5713	0.5521	Nol11
chr10	92134552	92134572	+	TCCGTGTCACTTGAATATAT	0.6297	0.2488	0.5447	0.4626	0.24	0.3478	0.1233	-1.0416	0.1851	0.1106	Nol11
chr10	92135302	92135322	+	TCCACACGTGCAGTAAAATT	0.6536	0.3054	0.5354	0.4403	0.2503	0.3669	0.2311	-0.7907	-0.0514	0.1198	Nol11
chr10	92138200	92138220	+	CACTCGATCACTTCCTCATC	0.7291	0.3723	0.5789	0.0988	0.195	0.2574	0.1777	-1.1105	-0.1914	0.0568	Nol11
chr10	92138227	92138247	+	ACAGCTTCAATGTTCTGCTG	0.2915	0.5926	0.6913	0.3325	0.3819	0.6595	0.555	0.5227	0.2271	0.2612	Nol11
chr10	92138333	92138353	+	TATGGACCTCAGCTGACAGC	0.3094	0.4804	0.7063	0.3193	0.1014	0.6153	0.4981	0.6338	0.7198	0.3329	Nol11
chr10	92139954	92139974	+	CAGCAGGACATGTTATAGTC	0.5202	0.4728	0.5778	0.4053	0.3501	0.4244	0.3932	-0.2508	0.3614	0.0664	Nol11
chr10	92173771	92173791	+	TTTGAACAGTCTACATACAC	0.5947	0.6393	0.5633	0.3943	0.0252	0.4977	0.4716	-0.1476	0.0573	0.1719	Pitpnc1
chr10	92173834	92173854	+	CTGATTGCAAACTTTTATGT	0.3217	0.4927	0.5744	0.246	0.0	0.3529	0.1618	-1.4192	-1.1909	0.0503	Pitpnc1
chr10	92190180	92190200	+	CAGCTTGTAGGAACACATGA	0.3137	0.5778	0.5212	0.372	0.4563	0.6681	0.4624	0.1539	0.1639	0.2154	Pitpnc1
chr10	92208402	92208422	+	GACTCTTTGTAGTAGCGTTC	0.8909	0.2866	0.56	0.237	0.0	0.3782	0.2542	-0.8592	-0.2401	0.104	Pitpnc1
chr10	92208455	92208475	+	TACTTCTCTCTCGAGGTCTT	0.525	0.3898	0.5553	0.3222	0.1354	0.251	0.2108	-0.9331	-0.4276	0.028	Pitpnc1
chr10	92254068	92254088	+	TCCCTTATTGTCTTCGTACT	1.0	0.3562	0.5744	0.4112	0.1769	0.2524	0.1704	-1.151	-0.9022	0.0442	Pitpnc1
chr10	92254111	92254131	+	TTCGGCAGGAAGGAACACTG	0.3197	0.7584	0.6522	0.5335	0.6437	0.7176	0.6503	1.0075	0.2672	0.0808	Pitpnc1
chr10	92375675	92375695	+	CTGCCAGCGTTGTGGACGGC	0.5604	0.2917	0.5933	0.4936	0.2986	0.4452	0.2128	-1.0597	-1.2811	0.0215	RGD1359290
chr10	92445416	92445436	+	CTATTAGGCAGTTGCAAAAA	0.4002	0.3025	0.4844	0.3551	0.0	0.2586	0.1229	-0.8382	-0.5241	0.1006	Psmd12
chr10	92450756	92450776	+	GGTGGAAACCTATGGGTCTA	0.4639	0.3929	0.5741	0.4621	0.3956	0.4905	0.3515	-0.2943	-0.2958	0.0368	Psmd12
chr10	92452246	92452266	+	TGACAATGAGCAGTCAGATT	0.384	0.3217	0.6028	0.37	0.0661	0.3742	0.2273	-0.6221	0.2315	0.0622	Psmd12
chr10	92546136	92546156	+	GTCACTGTCAGGGGAGTCTC	0.2223	0.3999	0.5117	0.4098	0.3526	0.4498	0.4051	-0.3337	-0.0116	0.069	Helz
chr10	92550163	92550183	+	GCAACAAGTAATGCCCCCTC	0.4605	0.5261	0.5886	0.6133	0.4442	0.5103	0.5231	0.3015	0.6992	0.2716	Helz
chr10	92551649	92551669	+	TCCTCCCTAGGGTCTTGTAA	0.5442	0.4649	0.6167	0.5515	0.2418	0.4911	0.3196	-0.2703	0.1206	0.4016	Helz
chr10	92551653	92551673	+	CCCTAGGGTCTTGTAATGGT	0.6409	0.4311	0.4973	0.5734	0.5142	0.6484	0.7082	0.3843	0.2819	0.223	Helz
chr10	92554385	92554405	+	ATGCCTAGAGGGAGTCCAGG	0.2966	0.6742	0.663	0.7002	0.5967	0.6275	0.5286	0.6787	0.2932	0.5566	Helz
chr10	92554441	92554461	+	CCAAAAAGTCCCACCAGACA	0.2211	0.5371	0.6028	0.1622	0.0	0.4441	0.3147	-0.0781	-0.3556	0.2171	Helz
chr10	92555767	92555787	+	TCCCCGAGAACTGTCAAGAA	0.4271	0.4865	0.6405	0.4044	0.4299	0.5843	0.477	0.1152	-0.0517	0.1424	Helz
chr10	92555885	92555905	+	CATAGTTTTCGACTTTGGAT	0.3678	0.4291	0.6308	0.2077	0.0	0.4465	0.1983	-1.2119	-1.1014	0.0701	Helz
chr10	92565368	92565388	+	GATGCATGCCAAGCAGCAGC	0.3062	0.4873	0.5917	0.3314	0.0	0.5091	0.5392	0.3074	0.2234	0.3273	Helz
chr10	92565442	92565462	+	AACCTAACGAGACTACTGAT	0.5055	0.5075	0.5212	0.278	0.4118	0.5762	0.4784	0.0242	0.3034	0.2219	Helz
chr10	92566415	92566435	+	CTCTCCATTTGTAGGTTAAA	0.3297	0.1585	0.4703	0.3203	0.0827	0.2282	0.0917	-1.7719	-1.4888	0.0317	Helz
chr10	92572296	92572316	+	GGTGCAAAGTATGCTCAGAA	0.3654	0.6029	0.645	0.422	0.2968	0.5974	0.5522	0.1718	0.1161	0.2548	Helz
chr10	92572308	92572328	+	GCTCAGAATGGACAACTTTT	0.3988	0.2475	0.5869	0.2889	0.1194	0.3265	0.1249	-1.663	-0.799	0.2078	Helz
chr10	92572349	92572369	+	AACCCTGTCTGAAGACACTT	0.2234	0.6008	0.4645	0.413	0.3487	0.4432	0.4545	0.0434	0.4782	0.3527	Helz
chr10	92572353	92572373	+	CTGTCTGAAGACACTTTGGC	0.2673	0.5862	0.5553	0.1202	0.3341	0.5753	0.5021	-0.3566	-0.2795	0.2407	Helz
chr10	92578542	92578562	+	CTGCCCCCCGTTCTTATCAT	0.5468	0.3827	0.6453	0.582	0.2406	0.3741	0.201	-1.3937	-0.907	0.1402	Helz
chr10	92578574	92578594	+	GACGGGTAAAACCTTCACTC	0.6623	0.6124	0.6263	0.2454	0.4985	0.6542	0.6251	0.6214	0.8296	0.1711	Helz
chr10	92584715	92584735	+	GGGTGTATTTCCGAAATCGC	0.7467	0.4636	0.4595	0.3189	0.176	0.5331	0.2847	-0.4986	-0.6227	0.0586	Helz
chr10	92584818	92584838	+	AGATATTCTTAAACATCGAG	0.4163	0.6215	0.5009	0.3305	0.01	0.5335	0.3248	0.1348	-0.1325	0.4704	Helz
chr10	92584821	92584841	+	TATTCTTAAACATCGAGTGG	0.4417	0.6527	0.6388	0.4704	0.0	0.5569	0.4701	0.4595	0.1367	0.2855	Helz
chr10	92584824	92584844	+	TCTTAAACATCGAGTGGTGG	0.3902	0.4917	0.6151	0.4927	0.0	0.543	0.403	-0.1022	-1.0122	0.2531	Helz
chr10	92584873	92584893	+	TGCCAGCTGGACCTTGAACC	0.2254	0.5059	0.6547	0.3265	0.4753	0.6418	0.6822	0.5297	0.3469	0.1567	Helz
chr10	92587416	92587436	+	TAAAAACACACGGATTGTTT	0.4437	0.3293	0.6358	0.2901	0.0	0.3043	0.0555	-1.1789	-0.4621	0.018	Helz
chr10	92587420	92587440	+	AACACACGGATTGTTTTGGC	0.5912	0.4467	0.6028	0.2902	0.3334	0.5448	0.4069	-0.9678	-0.8739	0.021	Helz
chr10	92590119	92590139	+	GAGGGTAAACTGATGGCCAG	0.2157	0.5883	0.6913	0.8543	0.5351	0.6507	0.5347	0.4642	-0.1775	0.1137	Helz
chr10	92598440	92598460	+	ATTTGAAGTGGTGGAGCGTG	0.8048	0.553	0.5288	0.7897	0.1866	0.5523	0.4695	0.3638	-0.2824	0.2082	Helz
chr10	92598498	92598518	+	AAGTTAGACGACGGCAGCAT	0.5219	0.5147	0.4986	0.7051	0.4126	0.6195	0.48	0.0547	0.057	0.2134	Helz
chr10	92601183	92601203	+	CATTACCAGAGCACAGTCCC	0.394	0.5765	0.5301	0.3974	0.4027	0.6299	0.6233	0.3503	0.3926	0.1692	Helz
chr10	92601223	92601243	+	CCCGTTGCTCTGTGCTCTAT	0.4823	0.2921	0.5791	0.3719	0.2366	0.2941	0.1139	-1.411	-1.0442	0.0156	Helz
chr10	92608258	92608278	+	GACTTACGTGTTGAACCCAC	0.4615	0.6012	0.4595	0.6199	0.5406	0.6575	0.5339	0.199	0.1707	0.2296	Helz
chr10	92612986	92613006	+	CATTTCCAGAATGATGGAAT	0.2248	0.476	0.5833	0.4959	0.1257	0.4333	0.217	-0.4608	-0.2656	0.0391	Helz
chr10	92613756	92613776	+	CCCAACCCTTCCGTACTTAT	0.7711	0.2679	0.5354	0.3019	0.1956	0.3504	0.0975	-1.4773	-0.4327	0.107	Helz
chr10	92613812	92613832	+	TCTTGGACCGCACCCAAACT	0.4906	0.3604	0.6636	0.2944	0.1106	0.3566	0.3032	-0.395	-0.1741	0.0738	Helz
chr10	92613855	92613875	+	CAAAGAATAGACCCTCACAC	0.4133	0.6227	0.6028	0.2579	0.3624	0.6205	0.5327	0.5808	0.4988	0.1912	Helz
chr10	92613888	92613908	+	CTTTACGTTCCTGCTGTCTA	0.2387	0.3485	0.6117	0.4051	0.0	0.3995	0.2015	-1.0554	-1.4204	0.0357	Helz
chr10	92615505	92615525	+	CTTGTAATAACCAGGTGCCG	0.7156	0.5905	0.6296	0.3267	0.4338	0.6254	0.4283	0.4	-0.1989	0.7189	Helz
chr10	92615597	92615617	+	ATGAATTTGTTACACACACA	0.27	0.5784	0.5603	0.199	0.1707	0.5353	0.2729	-0.7617	-0.7749	0.1119	Helz
chr10	92615603	92615623	+	TTGTTACACACACATGGGCG	0.3519	0.5042	0.6108	0.3805	0.2193	0.5479	0.3047	-0.3043	-0.8845	0.2416	Helz
chr10	92615621	92615641	+	CGTGGGTCGCCAATCCCTTA	0.7993	0.3764	0.6969	0.481	0.3581	0.3728	0.2064	-0.6878	-0.1483	0.1991	Helz
chr10	92615627	92615647	+	TCGCCAATCCCTTATGGTCT	1.0	0.4175	0.6028	0.4084	0.1498	0.3279	0.3447	-0.998	-1.0121	0.055	Helz
chr10	92653778	92653798	+	GCCAAGGCTGAAGATAGCGA	0.5771	0.6515	0.6263	0.3303	0.4082	0.6438	0.6777	1.384	0.9982	0.7113	Cacng1
chr10	92654982	92655002	+	AAGATTTCCGAGCTCTCTCC	0.2868	0.2698	0.6358	0.3091	0.3473	0.615	0.4081	-0.6206	-0.3128	0.0537	Cacng1
chr10	92665357	92665377	+	ATGGGAATCTTACCCCCCGC	1.0	0.5362	0.6028	0.5058	0.5307	0.5111	0.4605	0.2544	0.2542	0.2132	Cacng1
chr10	92665362	92665382	+	AATCTTACCCCCCGCTGGTA	0.5651	0.4098	0.6166	0.4476	0.1642	0.3793	0.2818	-0.5081	-0.065	0.0459	Cacng1
chr10	92665385	92665405	+	TGCCGTCACAGTTCTTGTCT	0.3402	0.4953	0.617	0.3072	0.2654	0.3784	0.3336	-0.9304	-0.5718	0.0284	Cacng1
chr10	92665433	92665453	+	AGATCCTCCAAAGGCCGAAG	0.601	0.6259	0.5683	0.4046	0.4204	0.6616	0.5365	0.3145	0.0532	0.1049	Cacng1
chr10	92665457	92665477	+	CTGCCACGCACGTCTCATTG	0.8653	0.6231	0.748	0.5199	0.4346	0.5923	0.3897	0.1274	-0.2795	0.1247	Cacng1
chr10	92665471	92665491	+	TCATTGTGGTGCTCCAGGTG	0.4615	0.5665	0.6627	0.5442	0.4407	0.5954	0.4777	0.3737	-0.13	0.0103	Cacng1
chr10	92665512	92665532	+	GTCGGTCACCACGGCCACCA	0.3811	0.5751	0.5744	0.6483	0.6162	0.6772	0.6184	0.9171	0.573	0.0413	Cacng1
chr10	92665569	92665589	+	CACGCGAACCTTCGCTGTTT	1.0	0.1727	0.5838	0.4033	0.0827	0.1934	0.1357	-1.9222	-1.3195	0.0073	Cacng1
chr10	92686530	92686550	+	AAGACCAGCCGTAGTTGTAA	0.539	0.4336	0.5603	0.3599	0.2575	0.5151	0.3621	-0.6599	0.1585	0.1265	Cacng4
chr10	92686561	92686581	+	GTCTTCGTCACGCTTGTCAC	0.6224	0.2966	0.6025	0.3484	0.3282	0.5725	0.3253	-0.2149	-0.4466	0.115	Cacng4
chr10	92686579	92686599	+	ACTGGGGTCGCCCGTGTTGC	0.7164	0.3077	0.6685	0.3797	0.2502	0.3183	0.1613	-1.0025	-1.2853	0.015	Cacng4
chr10	92693289	92693309	+	AATCGTTGTCCTCTGGGAAG	0.3143	0.4916	0.7288	0.5312	0.4062	0.6182	0.409	0.0666	-0.0707	0.2549	Cacng4
chr10	92693324	92693344	+	CAGTGCCCCTTGTAGATGCC	0.2386	0.4868	0.6025	0.3975	0.2785	0.5008	0.519	-0.1255	-0.3372	0.0879	Cacng4
chr10	92745393	92745413	+	ACACCCGCCACAGTCCCGAA	0.8909	0.5611	0.6453	0.4817	0.3045	0.5639	0.4554	0.22	0.3098	0.4203	Cacng4
chr10	92745439	92745459	+	GGGCGGGGGCCCGTCGTCCA	0.9268	0.3895	0.6972	0.756	0.6132	0.5464	0.4433	-1.1526	-1.3321	0.0185	Cacng4
chr10	92745448	92745468	+	CCCGTCGTCCATGGTCAGGT	0.8539	0.5332	0.5603	0.4086	0.4655	0.6398	0.4847	0.5312	0.3782	0.1374	Cacng4
chr10	92745472	92745492	+	GCCGTTGCAGATGTGCGCGC	0.5801	0.4668	0.6028	0.4487	0.1346	0.565	0.5671	0.6394	0.3333	0.2819	Cacng4
chr10	92745541	92745561	+	GGCGGCGAAGGCTCCAGCCG	0.4167	0.5872	0.715	0.5682	0.5943	0.486	0.3536	0.1596	-0.5941	0.1506	Cacng4
chr10	92830818	92830838	+	GAAATAGGTCTCTGCATCCT	0.3539	0.4272	0.5319	0.4225	0.331	0.4003	0.3438	-0.432	0.0107	0.0138	Cacng5
chr10	92834465	92834485	+	ATGAAGAATAGGCTGACCAG	0.2862	0.6325	0.7149	0.522	0.5193	0.7113	0.605	0.6941	0.5996	0.1565	Cacng5
chr10	92835416	92835436	+	CATGGGCATCACATACTCTA	0.304	0.4558	0.6011	0.412	0.3423	0.5372	0.4531	0.1572	0.4618	0.1228	Cacng5
chr10	92836850	92836870	+	TGACCTCCGTGCTCTGGTTC	0.2665	0.1481	0.6453	0.317	0.3353	0.4281	0.2355	-0.5184	-0.6701	0.0298	Cacng5
chr10	92932198	92932218	+	GTGAAGAAAGAACAGTCCGA	0.3375	0.6431	0.598	0.4448	0.3412	0.6733	0.5709	0.9979	0.7786	0.6139	Prkca
chr10	92939691	92939711	+	ACCCTGTCCAGGTTGTTAGA	0.37	0.4296	0.6736	0.3803	0.106	0.3962	0.3995	-0.0068	0.5348	0.4139	Prkca
chr10	92939747	92939767	+	GTTTCCAGCGGGGCCCAGCT	0.2848	0.3854	0.6872	0.4663	0.0062	0.2613	0.1944	-0.7875	-0.5406	0.1033	Prkca
chr10	92967279	92967299	+	TGTAGTATTCACCCTCCTCT	0.4994	0.4596	0.645	0.3106	0.3151	0.5078	0.4416	-0.1803	0.1944	0.1149	Prkca
chr10	92967510	92967530	+	TGGGCTTCCTTACCATCCAC	0.3834	0.5034	0.5354	0.6146	0.5367	0.6401	0.6043	0.6781	0.6841	0.2576	Prkca
chr10	92968721	92968741	+	ATTCCACTGAGGGTTCAGTG	0.2894	0.7499	0.776	0.4499	0.4548	0.6476	0.6754	0.3976	0.0911	0.4093	Prkca
chr10	92968730	92968750	+	AGGGTTCAGTGTGGATCGGA	0.4747	0.5667	0.4645	0.7114	0.6025	0.6581	0.5682	0.5476	0.4774	0.146	Prkca
chr10	92968736	92968756	+	CAGTGTGGATCGGATGGTTT	0.4076	0.3048	0.6025	0.6964	0.4525	0.4095	0.2814	-1.0342	-0.7968	0.0428	Prkca
chr10	92968809	92968829	+	TAAGGATCCGAAAGCCCATT	0.348	0.4221	0.5461	0.5244	0.2171	0.3358	0.225	-0.7257	0.1854	0.2363	Prkca
chr10	93005418	93005438	+	GTGATCCATTCCGCAGAGGC	0.4672	0.3949	0.5354	0.3303	0.4847	0.6169	0.3804	-0.5494	-0.7686	0.039	Prkca
chr10	93008551	93008571	+	AGGTAGGGCTTCCATAGGTG	0.7245	0.6222	0.6627	0.6158	0.604	0.6756	0.6671	0.6383	0.4222	0.1787	Prkca
chr10	93284557	93284577	+	GAGGCAGCTTACCTTGGCAC	0.271	0.4853	0.617	0.501	0.6016	0.691	0.641	1.0255	0.7494	0.2003	Prkca
chr10	93284582	93284602	+	GCCTTGTTTTCCAAACCCCC	0.2332	0.5007	0.4689	0.1766	0.4173	0.6475	0.5293	-0.4492	-0.7424	0.2358	Prkca
chr10	93342907	93342927	+	GGATGAACTACCGTTTGCTG	1.0	0.6482	0.625	0.3287	0.3941	0.7061	0.6309	0.8554	0.1573	0.4821	Apoh
chr10	93344507	93344527	+	TTTGCCGGAATCTTAGAAAA	0.4552	0.387	0.5775	0.61	0.0	0.3042	0.1653	-0.7248	-0.7635	0.356	Apoh
chr10	93344549	93344569	+	TTTGAATATCCCAACACCAT	0.4441	0.5206	0.6308	0.3446	0.0	0.4036	0.3029	-0.287	-0.0773	0.163	Apoh
chr10	93344567	93344587	+	ATTGGCTTTGCTTGTAACCC	0.4607	0.4422	0.5883	0.0889	0.3034	0.5863	0.5068	-0.3235	-0.5918	0.0215	Apoh
chr10	93350042	93350062	+	ACAGTTACGTGCACAGCCCA	0.3184	0.549	0.5354	0.5666	0.4951	0.649	0.5912	0.84	0.6623	0.2468	Apoh
chr10	93350049	93350069	+	CGTGCACAGCCCATGGAAAC	0.5023	0.3994	0.6733	0.4103	0.1807	0.4067	0.2956	-0.4633	-0.1117	0.0473	Apoh
chr10	93374679	93374699	+	TGCAGAATTTGATCACTTCG	0.4048	0.6244	0.5625	0.3341	0.279	0.5473	0.2795	-0.3876	-0.5876	0.2107	Cep112
chr10	93381860	93381880	+	AGCGGAGATTGAGTGACTCA	0.2957	0.6015	0.6028	0.3977	0.5159	0.642	0.6493	0.7908	0.8029	0.0968	Cep112
chr10	93381874	93381894	+	GACTCATGGCAGCTTTCTTG	0.2795	0.5426	0.6722	0.2275	0.4139	0.6184	0.5084	-0.1798	-0.1646	0.0512	Cep112
chr10	93424860	93424880	+	TTGAAGTTCGCTTGAACAGT	0.6315	0.4973	0.4739	0.2082	0.0	0.4207	0.2467	-0.7777	-0.785	0.0782	Cep112
chr10	93490242	93490262	+	GGAGACTATTCAGGAATTGC	0.535	0.4217	0.4503	0.2176	0.2355	0.551	0.3959	0.0334	0.2524	0.0536	Cep112
chr10	93490287	93490307	+	TAAAATGGAGGGGGACTACA	0.3499	0.4986	0.5117	0.5037	0.151	0.379	0.5182	-0.3673	-0.0888	0.1268	Cep112
chr10	93899486	93899506	+	AACGCTAGGCGGAATGAAGA	0.6583	0.405	0.6642	0.2238	0.3081	0.6202	0.3912	0.0952	0.074	0.0446	Axin2
chr10	93899491	93899511	+	TAGGCGGAATGAAGATGGGC	0.3313	0.395	0.488	0.4068	0.5156	0.6509	0.5637	0.177	-0.01	0.0146	Axin2
chr10	93899563	93899583	+	CAAGTCTTTGCACTCCTTGT	0.3156	0.321	0.6028	0.3548	0.3152	0.42	0.2161	-0.8044	-0.4438	0.0058	Axin2
chr10	93899629	93899649	+	GGAGAAATGTGTGGATACCC	0.2697	0.5634	0.4503	0.3206	0.5701	0.6982	0.6144	0.7175	0.5564	0.171	Axin2
chr10	93899851	93899871	+	GACGGAGATTCAGGCGGTGA	0.4977	0.5218	0.5461	0.6484	0.5273	0.6366	0.5725	0.5116	0.0787	0.0396	Axin2
chr10	93899912	93899932	+	TACCTCGAATATGTGAGGAG	0.4575	0.6292	0.6583	0.3755	0.5254	0.6391	0.4525	0.2801	-0.1434	0.0619	Axin2
chr10	93899972	93899992	+	GGGAGCCTAAAGGTCTTATG	0.2782	0.5741	0.7055	0.5654	0.5811	0.6586	0.4384	0.6751	0.6426	0.3487	Axin2
chr10	93900046	93900066	+	GTGCAAACTTTCACCCACCG	0.4371	0.6522	0.6583	0.6948	0.5818	0.6828	0.5819	0.4933	-0.2234	0.679	Axin2
chr10	93900050	93900070	+	AAACTTTCACCCACCGTGGT	0.6013	0.5115	0.617	0.2979	0.1382	0.3856	0.342	-0.3172	-0.339	0.0627	Axin2
chr10	93907484	93907504	+	AATCCTTATCACGTAGGTTC	0.4457	0.3657	0.5633	0.2878	0.0248	0.414	0.3985	-0.2665	0.4353	0.0201	Axin2
chr10	93915578	93915598	+	TGGAATCCCTCCTTACCGCA	0.6022	0.549	0.5212	0.3862	0.4505	0.6605	0.4886	0.1807	-0.1885	0.5187	Axin2
chr10	93915630	93915650	+	CACCGCAGTGTGAAGGCCAA	0.4509	0.523	0.65	0.4491	0.5182	0.614	0.3628	-0.1969	-0.1984	0.102	Axin2
chr10	93918162	93918182	+	GCCCAAGGAGATGACGCCCG	0.9849	0.6005	0.6725	0.7281	0.6221	0.7019	0.6645	1.3779	0.1755	0.5545	Axin2
chr10	93918488	93918508	+	AGCACCGGTCCAACACCCCC	0.5458	0.5301	0.5495	0.2868	0.5666	0.6272	0.5333	0.6031	0.4892	0.223	Axin2
chr10	93918536	93918556	+	AGAGGACCCACAAACCATCT	0.2905	0.5453	0.617	0.3502	0.3081	0.4537	0.4251	-0.0022	0.6723	0.0999	Axin2
chr10	93918585	93918605	+	ACCCCCGGCTGCCAGTCCCC	0.2122	0.468	0.6595	0.4413	0.4649	0.4952	0.3947	0.6543	0.6677	0.0712	Axin2
chr10	93918669	93918689	+	TGTCACGCCCTTCTTCCAAC	0.2799	0.2565	0.6733	0.2295	0.0402	0.3408	0.2102	-0.3018	-0.1748	0.1982	Axin2
chr10	94192409	94192429	+	GGCCTGCGCCGGCTTGCGGG	0.5866	0.4207	0.7858	0.5247	0.3837	0.6258	0.581	0.8041	0.0174	0.1478	RGD1565459
chr10	94207539	94207559	+	GGCTTGGGCTGGAGCGTAGG	0.297	0.485	0.6391	0.828	0.5914	0.6506	0.5825	-0.0011	-0.3765	0.0661	Rgs9
chr10	94207553	94207573	+	CGTAGGTGGCGTCTCATAAA	0.9549	0.1933	0.6969	0.4805	0.3994	0.4811	0.1669	-0.7197	-0.3522	0.0339	Rgs9
chr10	94207561	94207581	+	GCGTCTCATAAATGGGAGGG	0.3559	0.6026	0.5258	0.6439	0.5163	0.573	0.4286	0.1096	-0.6612	0.0451	Rgs9
chr10	94210397	94210417	+	TTCCTGTGGCTCGATAGCTT	0.7634	0.3933	0.6547	0.3428	0.242	0.4231	0.4291	-0.4558	-0.1433	0.0247	Rgs9
chr10	94212363	94212383	+	CCGCGTCCAACACATAGCGG	1.0	0.5362	0.6866	0.6037	0.4889	0.6343	0.5601	0.7214	0.0548	0.2748	Rgs9
chr10	94212397	94212417	+	CCCCTTCACGGTGATGTCCA	0.5017	0.4647	0.617	0.4093	0.5118	0.6066	0.5359	0.1248	-0.2612	0.0766	Rgs9
chr10	94219264	94219284	+	ATTCCTTCTTGAGAAAGTAC	0.3124	0.4803	0.5633	0.2859	0.0249	0.4986	0.3805	-0.0863	0.3223	0.3161	Rgs9
chr10	94220882	94220902	+	CGTTCGAAATACATACAACT	0.8305	0.6012	0.5111	0.3189	0.1491	0.5061	0.4794	-0.4118	-0.3012	0.1168	Rgs9
chr10	94220902	94220922	+	TGGCGTTTAAATCCCAGAAC	0.3196	0.3416	0.5886	0.4007	0.3593	0.5732	0.2656	-0.5242	-0.2923	0.0954	Rgs9
chr10	94221845	94221865	+	TGGACCTCATTAAGGCCTGC	0.4888	0.5129	0.5177	0.2065	0.1146	0.4435	0.366	-0.1478	-0.1279	0.243	Rgs9
chr10	94221860	94221880	+	CCTGCTGGTAATACATAATC	0.5538	0.2838	0.5633	0.3497	0.2498	0.3912	0.2514	-0.3286	0.4824	0.0843	Rgs9
chr10	94232691	94232711	+	TACCTTAACTTCGTTTGGAT	0.3532	0.3756	0.5886	0.2425	0.087	0.3491	0.1793	-1.1125	-0.9498	0.0185	Rgs9
chr10	94242601	94242621	+	CCAGCCAATACGCCTTCTCC	0.7966	0.5196	0.6642	0.1447	0.4193	0.5955	0.4769	0.148	0.3732	0.0241	Rgs9
chr10	94248438	94248458	+	ATTTCGCTTAGCTAGATAGA	0.6731	0.5081	0.621	0.496	0.0	0.3929	0.4613	-0.1613	0.4551	0.188	Rgs9
chr10	94248699	94248719	+	CCATAGTCGGTGTCCTCAGC	0.4904	0.4809	0.6261	0.2292	0.0877	0.3678	0.285	-0.5422	-0.2539	0.0717	Rgs9
chr10	94249058	94249078	+	TTACCCAAGTTCTGCGCCTC	0.7638	0.3704	0.5461	0.427	0.2148	0.3907	0.345	-0.7917	-0.6391	0.0071	Rgs9
chr10	94249817	94249837	+	GGTTAGAGATCCAAAGGCGC	0.5129	0.4962	0.5253	0.1694	0.278	0.6537	0.5864	0.8671	0.494	0.4885	Rgs9
chr10	94255625	94255645	+	TGTCATGGCATGAGGGACAC	0.3025	0.6024	0.6213	0.5266	0.4963	0.6085	0.5132	0.5859	0.4592	0.1652	Rgs9
chr10	94255642	94255662	+	CACTGGTGACCAAGACTCTC	0.3719	0.4289	0.4406	0.2297	0.3031	0.3711	0.2613	-0.5617	-0.0864	0.0551	Rgs9
chr10	94255668	94255688	+	TGCATTCTGACTCCCGTCTC	0.8942	0.2328	0.6028	0.3602	0.4203	0.3985	0.2875	-1.0905	-0.9548	0.0074	Rgs9
chr10	94338060	94338080	+	GAAGACCTACGTGAAGCGGC	0.3374	0.5404	0.5354	0.3771	0.3611	0.6528	0.5717	0.8887	0.4292	0.2205	Gna13
chr10	94340503	94340523	+	GAGAGAAGCTTCATATTCCC	0.2539	0.4922	0.507	0.3482	0.4697	0.6595	0.4181	-0.1823	0.0393	0.177	Gna13
chr10	94340543	94340563	+	GGTCCACGGAGACAAGTTGA	0.7782	0.6035	0.5917	0.4389	0.4538	0.6437	0.6158	0.4487	0.498	0.1608	Gna13
chr10	94340567	94340587	+	ATTTGATACCCGAGCTCCCA	0.253	0.5415	0.5738	0.4632	0.0	0.4511	0.4747	0.6052	0.6885	0.1978	Gna13
chr10	94340632	94340652	+	TTCCTGCTATAAGAGCCTTA	0.5191	0.3586	0.6122	0.1954	0.17	0.3722	0.1161	-1.039	-0.4067	0.1752	Gna13
chr10	94340684	94340704	+	TCGGCGCCGGGAATTCCAAC	0.7971	0.4639	0.6689	0.4802	0.4263	0.5618	0.4203	-0.2695	0.1838	0.3464	Gna13
chr10	94366794	94366814	+	CTGGATAACTTGGATAAACT	0.4672	0.4411	0.6216	0.4216	0.337	0.4475	0.2343	-0.2524	-0.1244	0.0412	Gna13
chr10	94370291	94370311	+	AGAGATCAGAACGGAAACGT	0.6324	0.6499	0.4645	0.5125	0.4377	0.6796	0.7256	0.93	0.6779	0.2846	Gna13
chr10	94403512	94403532	+	CCTTGCATTCACAGTCAGAC	0.2129	0.5109	0.5266	0.1649	0.0337	0.4403	0.1763	-1.1232	-1.1231	0.158	Amz2
chr10	94403629	94403649	+	TTCAGCCCATTGGTAAGAGC	0.2648	0.4751	0.5684	0.1867	0.2987	0.5969	0.2893	-0.3642	-0.4669	0.0842	Amz2
chr10	94404451	94404471	+	TTTTCCACTAGGGCACATCC	0.365	0.538	0.5773	0.2218	0.0	0.1652	0.3979	-0.3709	-0.1666	0.0642	Amz2
chr10	94404496	94404516	+	CGAAGATGCCTTCTGCATCG	0.7392	0.6669	0.6725	0.3437	0.3237	0.5492	0.4955	-0.0457	-0.6319	0.1761	Amz2
chr10	94404569	94404589	+	GGCCAGGCCTCCCTGTCAAG	0.4452	0.5986	0.7385	0.367	0.5311	0.6264	0.6218	0.4987	0.0121	0.3142	Amz2
chr10	94428567	94428587	+	CCAGCAACGGAGCTCTCTTC	0.3507	0.274	0.6642	0.3464	0.3458	0.4226	0.2506	-0.585	0.275	0.0973	Slc16a6
chr10	94428652	94428672	+	AGCTTCACTAGGCACATTTT	0.7411	0.1773	0.5884	0.3068	0.2079	0.293	0.0168	-1.6796	-0.784	0.024	Slc16a6
chr10	94428685	94428705	+	CAGCTCGACCCCTGAGTCGA	0.9211	0.5214	0.4928	0.5678	0.4412	0.5616	0.4557	0.2698	0.1332	0.039	Slc16a6
chr10	94428773	94428793	+	GGGATCGCTTTCGGTGAGCC	1.0	0.473	0.5461	0.2751	0.2493	0.3651	0.1878	-1.2091	-1.6307	0.0512	Slc16a6
chr10	94431990	94432010	+	GTCAAAGTACTGCGACAGAA	0.6755	0.581	0.4833	0.3082	0.3585	0.5742	0.293	-0.1541	0.0021	0.4472	Slc16a6
chr10	94433405	94433425	+	CTCACCAGAGACGATCCCTA	0.8474	0.568	0.617	0.3419	0.5411	0.621	0.5362	0.1432	0.3156	0.4448	Slc16a6
chr10	94433419	94433439	+	TCCCTATGGAGATGTACATC	0.3957	0.484	0.5319	0.2907	0.2895	0.4496	0.3727	-0.0764	0.737	0.0105	Slc16a6
chr10	94433510	94433530	+	CAGCCGATGTCCGAAGCGGT	1.0	0.5892	0.5731	0.6689	0.5522	0.6406	0.5779	0.5077	0.29	0.1385	Slc16a6
chr10	94433522	94433542	+	GAAGCGGTTGGTCAGGATTG	0.5982	0.5817	0.7244	0.6003	0.5652	0.6486	0.5978	0.3474	0.1458	0.0271	Slc16a6
chr10	94437684	94437704	+	CCCATCCTCCGTCAGGCACT	0.4613	0.3539	0.617	0.2799	0.048	0.3583	0.3825	-0.351	-0.1075	0.0237	Slc16a6
chr10	94437697	94437717	+	AGGCACTTGGGTATACACAT	0.4102	0.6925	0.5212	0.4722	0.5528	0.681	0.565	0.1835	0.5306	0.1573	Slc16a6
chr10	94437703	94437723	+	TTGGGTATACACATTGGCCC	0.6041	0.5306	0.5886	0.4796	0.2551	0.5275	0.5307	0.4953	0.0223	0.2249	Slc16a6
chr10	94447495	94447515	+	GCGCGCCGCCGACCATGTGC	0.619	0.3602	0.5921	0.3588	0.2512	0.5959	0.4603	-0.0828	-0.1977	0.0781	Slc16a6
chr10	94447531	94447551	+	CTGCAAGGAGGGGGCCGGCT	0.4104	0.3066	0.6075	0.8647	0.2027	0.2559	0.0579	-1.0945	-1.0528	0.0226	Slc16a6
chr10	94464664	94464684	+	GATCATTTTGGCTGATGACA	0.2915	0.5877	0.4925	0.2253	0.0978	0.5277	0.2147	-1.0654	-1.1603	0.0295	Arsg
chr10	94490970	94490990	+	CTCCCTGCTTACCGGCCGGC	0.4885	0.2798	0.5603	0.178	0.2602	0.4212	0.2133	-1.2274	-1.5289	0.0511	Arsg
chr10	94490983	94491003	+	GGCCGGCTGGGTCTACGGAA	0.457	0.5005	0.5873	0.5936	0.6138	0.6744	0.5723	0.3305	0.2037	0.1501	Arsg
chr10	94494937	94494957	+	TCTTATCACCCCAGTTTCCG	0.4285	0.5893	0.6105	0.3106	0.2634	0.5843	0.6041	0.6139	0.13	0.4952	Arsg
chr10	94496442	94496462	+	CTAGGCTTCGATTACTACTT	0.5607	0.2781	0.6028	0.3108	0.4273	0.4216	0.3296	-0.1863	0.5563	0.5956	Arsg
chr10	94496465	94496485	+	TATCCCGTATAGCAACGACA	1.0	0.6256	0.6106	0.2482	0.1718	0.661	0.5883	0.5267	0.5545	0.426	Arsg
chr10	94496526	94496546	+	CCAGCATGTCCGCAAAGCGA	0.6426	0.5562	0.5826	0.3725	0.2351	0.6374	0.7054	0.6638	0.52	0.6206	Arsg
chr10	94496533	94496553	+	GTCCGCAAAGCGATGGCCGA	1.0	0.4884	0.65	0.5876	0.2954	0.6042	0.4655	0.0998	-0.336	0.0316	Arsg
chr10	94505066	94505086	+	GAGACCCTTCCTGCTCTATG	0.4367	0.5293	0.7008	0.3749	0.5019	0.6658	0.5361	0.3772	0.0313	0.062	Arsg
chr10	94505168	94505188	+	TCTCCAAGAGATGGACAGTC	0.367	0.4961	0.5066	0.4313	0.4639	0.4916	0.5408	-0.0259	0.2464	0.2197	Arsg
chr10	94506278	94506298	+	TTCCAGGAGACAACGGCCCG	0.4824	0.5097	0.7102	0.4492	0.574	0.6417	0.4485	0.1881	-0.5266	0.0719	Arsg
chr10	94506329	94506349	+	TGGGCCCCTTCTCCGGATTG	0.9169	0.538	0.715	0.5978	0.4958	0.5256	0.5092	-0.0696	-0.5663	0.0149	Arsg
chr10	94506349	94506369	+	TGGCAAACCCATCAAGGTAT	0.5822	0.4032	0.5212	0.4718	0.1746	0.488	0.2022	-0.78	-0.4401	0.1113	Arsg
chr10	94518024	94518044	+	GTCCAGCCAAGCAGACCACC	0.4209	0.5304	0.5022	0.1751	0.4778	0.6512	0.486	-0.0293	-0.0514	0.0611	Arsg
chr10	94551246	94551266	+	GTGCACGGTCTCCGTGTTGC	0.7232	0.3258	0.5744	0.3638	0.2636	0.3879	0.3496	-0.7788	-1.0993	0.0161	Wipi1
chr10	94552055	94552075	+	ACACTCGGATGACGGTGCCC	0.7069	0.5211	0.5603	0.3382	0.2786	0.4582	0.5091	0.7301	0.6239	0.2449	Wipi1
chr10	94552725	94552745	+	TTCAGACGCACTTGCTAGTT	0.4267	0.2697	0.5461	0.4615	0.1734	0.1967	0.0167	-1.4368	-0.698	0.012	Wipi1
chr10	94552799	94552819	+	TGGTGCACACCATTTTCTGT	0.3225	0.6083	0.5553	0.2312	0.2093	0.3937	0.2097	-0.8441	-0.7142	0.2212	Wipi1
chr10	94553758	94553778	+	GTACAATCTCGCCTGTACTC	0.9574	0.4632	0.617	0.1325	0.2301	0.5146	0.5363	0.4582	0.7344	0.4652	Wipi1
chr10	94564636	94564656	+	CTTAATATTGTGGATATAGA	0.3222	0.3765	0.6496	0.2909	0.1884	0.4691	0.0395	-0.8369	-0.5839	0.0514	Wipi1
chr10	94572180	94572200	+	CCGAATAGACAAAATGTTAC	0.3546	0.3863	0.5603	0.1012	0.0	0.246	0.1043	-1.2779	-0.7069	0.061	Wipi1
chr10	94572319	94572339	+	TACACGTCGGGGATTTCATC	1.0	0.2928	0.6877	0.1217	0.2516	0.4177	0.1175	-0.8179	-0.2054	0.0361	Wipi1
chr10	94574395	94574415	+	AAACAGCTTGTAACCAGTCT	0.3034	0.4722	0.6263	0.4725	0.0847	0.3865	0.3045	-0.7305	-0.3195	0.0193	Wipi1
chr10	94624471	94624491	+	TCGGGAATACTTTGAGAGGC	0.3115	0.4107	0.4361	0.3736	0.2866	0.4933	0.2215	-0.5319	-0.8264	0.0704	Prkar1a
chr10	94632775	94632795	+	AGGTGTATGTCAATAATGAA	0.4631	0.4677	0.4454	0.4077	0.3052	0.5938	0.3406	-0.2048	-0.065	0.1965	Prkar1a
chr10	94632914	94632934	+	CAGCTACCGGAGAATCCTCA	0.4946	0.6181	0.65	0.2847	0.476	0.6478	0.5619	0.6303	0.7031	0.4546	Prkar1a
chr10	94647297	94647317	+	GGGGTTGGGCACAGACAGTC	0.274	0.24	0.4787	0.6513	0.5459	0.6069	0.2918	-0.4229	-0.0642	0.0042	Fam20a
chr10	94647424	94647444	+	AAGAAGCACACGTTGTTAGC	0.9113	0.4826	0.6594	0.2604	0.0	0.2943	0.1689	-0.4688	0.1592	0.1648	Fam20a
chr10	94647910	94647930	+	GGTGACCTCCAGGATTTCCT	0.33	0.4107	0.7063	0.2967	0.305	0.4676	0.4352	0.0141	0.3676	0.4805	Fam20a
chr10	94647937	94647957	+	ATTCAATAGTCTCCCTACGG	0.7176	0.652	0.7146	0.5773	0.3514	0.6392	0.5363	0.6507	0.4343	0.1395	Fam20a
chr10	94647941	94647961	+	AATAGTCTCCCTACGGTGGG	0.6259	0.6152	0.7288	0.7016	0.529	0.5565	0.4305	-0.0085	-0.4338	0.2642	Fam20a
chr10	94647967	94647987	+	CCGTCGGAAGTCCAGAATCC	0.808	0.486	0.5931	0.3952	0.3647	0.5548	0.543	0.5261	0.6793	0.0233	Fam20a
chr10	94653193	94653213	+	AGAAGGCTTCACTTACCTCA	0.2624	0.5465	0.5447	0.288	0.3515	0.6538	0.4595	0.2274	0.2342	0.1251	Fam20a
chr10	94653205	94653225	+	TTACCTCATGGGTTTGAACA	0.5633	0.5398	0.65	0.3854	0.246	0.4787	0.4564	-0.1744	-0.2658	0.3104	Fam20a
chr10	94653246	94653266	+	ACCTCAGAACCAGTTTCAGG	0.4566	0.6651	0.625	0.2979	0.1936	0.6171	0.5219	0.5849	0.0496	0.3085	Fam20a
chr10	94653256	94653276	+	CAGTTTCAGGTGGACCCCAC	0.508	0.489	0.5884	0.7298	0.5523	0.5736	0.3198	-0.7718	-0.5875	0.0321	Fam20a
chr10	94655339	94655359	+	CCAGCAAGGCTTTTTCATCC	0.2516	0.369	0.6028	0.2034	0.3238	0.4378	0.2015	-1.3271	-1.1888	0.033	Fam20a
chr10	94655965	94655985	+	AACCTTACCAGCGCTGATGG	0.4074	0.5894	0.7008	0.3174	0.4339	0.6448	0.4751	0.5228	-0.1567	0.0621	Fam20a
chr10	94655985	94656005	+	TGGGGAAGTGCCTCATGTCA	0.3657	0.5369	0.5495	0.6658	0.5289	0.6196	0.5647	0.0857	0.1333	0.0266	Fam20a
chr10	94656010	94656030	+	GAGCTTGCTGACGACAGGGC	0.2455	0.4816	0.617	0.4863	0.5866	0.6453	0.3562	0.007	-0.1997	0.0796	Fam20a
chr10	94656064	94656084	+	CAAGTGGAACTGGACCCAGC	0.3104	0.5303	0.6736	0.3148	0.4677	0.5457	0.3611	-0.0851	0.1242	0.0727	Fam20a
chr10	94656086	94656106	+	GCCTCTGGTCGAAACTGCAC	0.276	0.3032	0.5553	0.274	0.2976	0.6556	0.4507	0.6494	0.5338	0.0933	Fam20a
chr10	94696623	94696643	+	GGTAATACCGCAGCGCCTCC	0.9145	0.4532	0.6591	0.1778	0.1854	0.5623	0.5272	0.2053	0.418	0.1063	Fam20a
chr10	94696627	94696647	+	ATACCGCAGCGCCTCCTGGC	0.3839	0.44	0.6831	0.3074	0.2789	0.5369	0.4978	-0.2916	-0.1276	0.0535	Fam20a
chr10	94696689	94696709	+	CCAGGACTTGGTAGAGCGAG	0.5454	0.5012	0.5341	0.6505	0.6271	0.6585	0.4621	0.5686	-0.003	0.1665	Fam20a
chr10	94696728	94696748	+	GCTTAGAGCGCGGGGCAGGG	0.5315	0.6164	0.6954	0.5507	0.4227	0.5799	0.5082	0.3776	0.1371	0.3183	Fam20a
chr10	94696825	94696845	+	TGCGGCTGAGTGTAGGGACG	0.8037	0.5016	0.7197	0.5329	0.6142	0.6205	0.5295	0.0936	-0.2684	0.1016	Fam20a
chr10	94696881	94696901	+	GGCGCTCTCCCGGCCCGAGC	0.5247	0.31	0.6925	0.3882	0.3531	0.5114	0.2115	-0.2383	-0.2521	0.0327	Fam20a
chr10	94696905	94696925	+	GCTGCACTTGCGGCCAGAGG	0.6731	0.5546	0.7902	0.7029	0.4276	0.544	0.5362	0.3145	-0.1073	0.0996	Fam20a
chr10	94774289	94774309	+	GGTGCCGGAAAGGGCCCTGC	0.8176	0.3459	0.6496	0.411	0.3976	0.3778	0.2458	-0.5933	-0.5003	0.0329	RGD1559578
chr10	94777957	94777977	+	GCTCTCAACTCACCCGTTTG	0.9924	0.4076	0.7288	0.2579	0.4664	0.5137	0.4415	-0.1232	-0.3469	0.044	RGD1559578
chr10	94804639	94804659	+	GCAATTACCTGATGCTGTCA	0.5846	0.4885	0.5177	0.263	0.1341	0.5077	0.3915	-0.187	-0.0828	0.0321	RGD1559578
chr10	94804654	94804674	+	TGTCATGGGGCGTCACACTC	0.4158	0.4938	0.6389	0.4244	0.448	0.5388	0.3081	0.1381	0.3503	0.0193	RGD1559578
chr10	94804663	94804683	+	GCGTCACACTCTGGCTCATT	0.6775	0.2876	0.4986	0.6391	0.2587	0.3015	0.1313	-0.8453	0.0158	0.0533	RGD1559578
chr10	94938755	94938775	+	ATAGTCTGTGACGCTGCTCA	0.8837	0.5591	0.6311	0.4243	0.4082	0.634	0.5975	0.7945	0.5536	0.2986	Abca8
chr10	94941143	94941163	+	TCGGTTCGGATGCGGGCTGA	0.9085	0.4802	0.5933	0.667	0.5598	0.4214	0.4436	-0.0057	-0.247	0.009	Abca8
chr10	94941998	94942018	+	GTAAGGGCTCCGTTGAAGGA	0.7001	0.5422	0.6877	0.3436	0.5024	0.7013	0.6303	0.3386	0.0629	0.6139	Abca8
chr10	94942018	94942038	+	TGGGTCATCCGTGCCATCTC	0.3775	0.4187	0.6311	0.425	0.4137	0.437	0.2955	-0.4013	0.105	0.019	Abca8
chr10	94942053	94942073	+	CGACTTCCAAAGCTATGTTC	0.3197	0.493	0.5542	0.2938	0.2307	0.4651	0.3594	-0.241	0.2296	0.0699	Abca8
chr10	94942068	94942088	+	TGTTCTGGCGCTCCACAGAC	0.3092	0.4839	0.5584	0.4069	0.3738	0.5861	0.2953	0.0444	0.0266	0.1179	Abca8
chr10	94943915	94943935	+	GGGGCAAGGAAGTACGAGTG	0.4756	0.5671	0.7055	0.6843	0.6508	0.7198	0.5082	0.4093	0.0039	0.0135	Abca8
chr10	94956586	94956606	+	CACCTCATTCAAAGTCGTCA	0.492	0.5255	0.5177	0.2072	0.0	0.4104	0.2493	-0.6892	-0.9118	0.0395	Abca8
chr10	94961850	94961870	+	TCAAATTGAACATTGGATTG	0.4806	0.5506	0.6299	0.2295	0.126	0.4969	0.4193	-0.4594	-0.7739	0.0476	Abca8
chr10	94961918	94961938	+	TGATAATCTATTGTTATAGA	0.3149	0.3839	0.5128	0.3137	0.0	0.306	0.1354	-1.0375	-0.6337	0.1857	Abca8
chr10	94966258	94966278	+	TTCTTATCCTTGTTACCTGA	0.3611	0.4083	0.4784	0.2595	0.0	0.4515	0.1152	-0.6301	-0.6803	0.3204	Abca8
chr10	94969739	94969759	+	GCTAAAGACCACCGTGAAGC	0.4055	0.4842	0.5883	0.139	0.0	0.524	0.387	-0.1388	-0.4065	0.086	Abca8
chr10	94971487	94971507	+	GCAGTTTCTCCATCACCGAA	0.6515	0.5897	0.5212	0.3576	0.2106	0.5082	0.3205	0.0896	0.1396	0.9185	Abca8
chr10	94971497	94971517	+	CATCACCGAATGGTTTGTCG	1.0	0.6124	0.7618	0.3626	0.3607	0.6448	0.5522	0.3916	-0.2024	0.3365	Abca8
chr10	94975917	94975937	+	CATTATCTGTCGGGTCGTGC	0.9557	0.4803	0.5738	0.2353	0.0	0.4532	0.2662	-0.4767	-0.5716	0.1703	Abca8
chr10	95027553	95027573	+	TACCTTATAGTCGTCAATGC	0.5833	0.5139	0.5886	0.1299	0.111	0.4888	0.4884	0.115	0.4079	0.0571	Abca8a
chr10	95027559	95027579	+	ATAGTCGTCAATGCTGGTCA	0.3678	0.5525	0.617	0.4865	0.3406	0.6187	0.5311	0.6315	0.3514	0.2477	Abca8a
chr10	95034779	95034799	+	CGATGATAGCGCCATTATAC	1.0	0.3792	0.5695	0.1605	0.0	0.3482	0.1914	-0.954	0.1476	0.0914	Abca8a
chr10	95036202	95036222	+	AAGTTTGTGAGGGGCATCTG	0.4409	0.6213	0.6013	0.6059	0.6225	0.6261	0.4885	0.3847	0.16	0.1502	Abca8a
chr10	95036209	95036229	+	TGAGGGGCATCTGTGGTCGT	0.741	0.5255	0.6547	0.5903	0.5406	0.6156	0.4987	0.37	0.2634	0.0883	Abca8a
chr10	95038834	95038854	+	TAGTACTCACAGAATAACGA	0.6185	0.6514	0.5742	0.1607	0.2027	0.6582	0.7195	1.079	0.8149	0.4996	Abca8a
chr10	95038873	95038893	+	TAACTTCAAGAAGCGAAGCC	0.5701	0.5112	0.6028	0.2094	0.0	0.3135	0.4625	-0.6471	-0.7933	0.1805	Abca8a
chr10	95045981	95046001	+	TTCGCTTTCTGCCGACAACT	0.5418	0.4611	0.4787	0.2927	0.1809	0.3521	0.2455	-0.6464	-0.4068	0.1889	Abca8a
chr10	95049250	95049270	+	GACCAAGGATTGCAGTAATC	0.5114	0.4028	0.6358	0.2992	0.2131	0.3419	0.1479	-0.9374	0.2696	0.0776	Abca8a
chr10	95049279	95049299	+	TATACATCCAATGTCAAATC	0.4284	0.3488	0.6308	0.3477	0.0	0.363	0.2323	-0.5659	0.0889	0.0277	Abca8a
chr10	95056048	95056068	+	AACGGTGGCAATGACTACAT	0.3143	0.4691	0.617	0.7601	0.48	0.5163	0.355	0.0133	0.3269	0.0597	Abca8a
chr10	95059521	95059541	+	GCTGAGATATAGTAGGTAAG	0.207	0.5455	0.7429	0.4729	0.4329	0.6369	0.5684	0.4666	0.4541	0.444	Abca8a
chr10	95060368	95060388	+	GGCTGACAGGTCACAAGAAA	0.3453	0.3554	0.4879	0.492	0.3205	0.5394	0.3501	-0.7037	-0.6546	0.1242	Abca8a
chr10	95062433	95062453	+	TCCTGATGCTCCTTTATGAT	0.4742	0.3789	0.5553	0.2157	0.2762	0.3507	0.1438	-1.0928	-0.9767	0.0989	Abca8a
chr10	95062480	95062500	+	CAGATGGTAGGAGTAAGCGG	0.4616	0.707	0.6144	0.7198	0.5902	0.7041	0.7451	1.3834	0.811	0.7644	Abca8a
chr10	95103279	95103299	+	CGCAATGTAAGGGGTGAGGC	0.552	0.4436	0.5649	0.3068	0.287	0.4587	0.3016	-0.6579	-0.8407	0.076	Abca9
chr10	95103338	95103358	+	ATCCGTACTCATAAAGCATA	0.534	0.4973	0.507	0.2655	0.0745	0.4497	0.2663	-0.5977	-0.1037	0.0918	Abca9
chr10	95106029	95106049	+	AGACTGTGCTTCTGTCGGTC	0.3243	0.377	0.5696	0.4207	0.3091	0.5062	0.4513	-0.4559	-0.3718	0.034	Abca9
chr10	95109618	95109638	+	TTTTATTGATGACCAGTAAG	0.2724	0.5084	0.5714	0.3462	0.0	0.3045	0.1362	-1.4066	-1.3357	0.1943	Abca9
chr10	95109696	95109716	+	GCCCCCACGAGTAACTTTTG	0.8101	0.4513	0.6866	0.1746	0.4334	0.4987	0.2428	-1.1362	-0.7406	0.1583	Abca9
chr10	95113074	95113094	+	CTTACCCGGTTCCTCAGCCA	0.4574	0.5009	0.6733	0.3807	0.4092	0.6078	0.6718	0.6031	0.4028	0.0794	Abca9
chr10	95113145	95113165	+	CATCATAATCCTCAATGCCG	0.4789	0.6055	0.6188	0.1592	0.0919	0.611	0.4843	0.2679	-0.4336	0.5766	Abca9
chr10	95115055	95115075	+	ACCAGTGATGTTATACTCTC	0.3695	0.3069	0.4928	0.5311	0.4424	0.4972	0.1924	-0.3501	0.218	0.0427	Abca9
chr10	95117164	95117184	+	TGCACACCTCAGTCTCCCGT	0.2	0.5727	0.65	0.4521	0.3949	0.6417	0.5531	0.7374	0.6179	0.3479	Abca9
chr10	95117776	95117796	+	AGCGGGTCCAACCCAGCGGT	1.0	0.4955	0.5873	0.603	0.602	0.6053	0.545	0.4369	0.2242	0.0943	Abca9
chr10	95118449	95118469	+	CGGCAGAATTCCCTTTATCT	0.447	0.3614	0.6263	0.3689	0.2528	0.3555	0.2216	-0.9986	-0.2323	0.0236	Abca9
chr10	95118500	95118520	+	GAGGAAACCAAACTGTATGT	0.2832	0.4877	0.5886	0.2825	0.2636	0.6185	0.5712	0.5384	0.7106	0.185	Abca9
chr10	95118507	95118527	+	CCAAACTGTATGTTGGATTG	0.4946	0.515	0.6771	0.2464	0.3741	0.565	0.3893	-0.0781	-0.3061	0.0232	Abca9
chr10	95118575	95118595	+	TGAAACTGTCTGATTATAAA	0.2733	0.2758	0.6216	0.2013	0.0	0.2959	0.0303	-1.6615	-1.0662	0.3281	Abca9
chr10	95123042	95123062	+	AGGATTAGGTACGAGTTGTT	0.3031	0.34	0.5886	0.4693	0.3344	0.3828	0.3772	-0.3791	0.4393	0.018	Abca9
chr10	95126238	95126258	+	AACCAGTTAAGACGACAACT	0.9829	0.5832	0.4739	0.2354	0.2762	0.5283	0.4733	-0.2488	0.0468	0.1686	Abca9
chr10	95129368	95129388	+	CATCGCCATTAATGTTGTAA	0.8543	0.378	0.5741	0.3054	0.0	0.2172	0.0229	-1.3715	-0.8769	0.0431	Abca9
chr10	95129469	95129489	+	AGTCAGTGGCGACTCCTCCT	0.6415	0.4574	0.6969	0.3696	0.344	0.503	0.4538	-0.3637	0.1019	0.0246	Abca9
chr10	95129535	95129555	+	TCAGCTCTTCCATCACCGAG	0.4493	0.7183	0.605	0.4278	0.4783	0.6744	0.6119	0.9911	0.3069	0.8024	Abca9
chr10	95130153	95130173	+	CAAACCATTTTGTTCTTGAA	0.257	0.3935	0.6075	0.3817	0.0	0.2324	0.0141	-2.1937	-2.0879	0.0767	Abca9
chr10	95130652	95130672	+	TAATGGCAACTTTACCTGTG	0.3939	0.6018	0.6344	0.4138	0.4873	0.6387	0.5972	0.7622	0.3647	0.0375	Abca9
chr10	95131309	95131329	+	CCGCTATGTTCATTATCTCA	0.4244	0.4885	0.4928	0.3331	0.2418	0.4695	0.3241	-0.4584	-0.4367	0.1015	Abca9
chr10	95131313	95131333	+	TATGTTCATTATCTCATGGG	0.341	0.5654	0.6863	0.4996	0.3582	0.6239	0.6717	0.9102	0.6003	0.2196	Abca9
chr10	95131424	95131444	+	GTCGTGAACTTGATGCAAAT	0.8875	0.4511	0.6452	0.3861	0.0877	0.3065	0.1355	-1.2265	-0.8091	0.1268	Abca9
chr10	95167639	95167659	+	AAAATCACTGATGCTACTCA	0.273	0.5621	0.6028	0.2781	0.0062	0.4565	0.4443	0.1533	0.2921	0.059	Abca6
chr10	95167649	95167669	+	ATGCTACTCATGGCGATATG	0.6916	0.5706	0.7197	0.5868	0.4247	0.5665	0.4321	0.3976	0.339	0.2395	Abca6
chr10	95173979	95173999	+	GCTGATAACATTCATCAATA	0.3081	0.3319	0.6166	0.1845	0.1168	0.3732	0.1411	-0.9822	-0.2565	0.1217	Abca6
chr10	95177764	95177784	+	GTTATTGATGACCAATAGAC	0.4143	0.4863	0.5492	0.374	0.2491	0.549	0.4234	0.0617	0.481	0.3982	Abca6
chr10	95177876	95177896	+	GCCATGTATTCCGTAATCAG	0.592	0.6254	0.6002	0.4151	0.5366	0.6646	0.6589	0.5643	0.0782	0.2428	Abca6
chr10	95179002	95179022	+	TAGGACGCGAAGCCGTGCTA	0.8941	0.5824	0.6784	0.5992	0.4828	0.6662	0.5547	0.735	0.8635	0.1045	Abca6
chr10	95179041	95179061	+	CCACAGGCTCATAGCGCTCA	0.6694	0.4895	0.5696	0.3713	0.2789	0.5482	0.5261	-0.3168	-0.3103	0.0355	Abca6
chr10	95179049	95179069	+	TCATAGCGCTCATGGTCTTC	0.4723	0.154	0.5222	0.1523	0.0	0.3105	0.1007	-1.1613	-0.6964	0.0107	Abca6
chr10	95180251	95180271	+	GCAGAGAGTTTTACCCTGTG	0.2616	0.6141	0.6818	0.605	0.6215	0.6735	0.6012	-0.0222	0.0043	0.265	Abca6
chr10	95180258	95180278	+	GTTTTACCCTGTGTGGTACT	0.2982	0.4251	0.5975	0.4243	0.0	0.3698	0.3974	-0.7355	-0.3683	0.1121	Abca6
chr10	95184140	95184160	+	TGTACACTTGAGAGCCCCGT	0.7704	0.5731	0.6071	0.6966	0.4791	0.6539	0.5447	0.3623	0.3159	0.41	Abca6
chr10	95185066	95185086	+	TACGCGAGGGTCTCCTAGAA	0.8109	0.4374	0.6689	0.4497	0.4763	0.4164	0.324	-0.2568	0.2588	0.027	Abca6
chr10	95185128	95185148	+	AATGTTCAGCCAGTTCATCC	0.379	0.519	0.6591	0.139	0.0792	0.5003	0.448	0.0466	0.3051	0.0774	Abca6
chr10	95185540	95185560	+	GAGATTTTTATTGTACACCG	0.5385	0.6755	0.5341	0.3985	0.4129	0.6742	0.6154	-0.7344	-0.9851	0.5923	Abca6
chr10	95185897	95185917	+	GCTTTCTGCTTACCTGAAGT	0.3854	0.5082	0.5975	0.2809	0.174	0.5574	0.296	-0.4326	-0.6034	0.2317	Abca6
chr10	95195350	95195370	+	ACCGGATTCAAGAAAAACAG	0.3831	0.7136	0.6097	0.3396	0.3977	0.6827	0.6866	0.9076	0.0879	0.5537	Abca6
chr10	95204458	95204478	+	TTCTATAATGGCCGCGTTAA	0.8423	0.2581	0.4844	0.4995	0.0851	0.2481	0.0884	-1.4176	-0.8333	0.021	Abca6
chr10	95204497	95204517	+	AAATCCTCTTTTCCAGTATC	0.2311	0.3591	0.4737	0.2733	0.0869	0.3459	0.1509	-1.519	-0.9027	0.0138	Abca6
chr10	95206584	95206604	+	AATACGATTCCAAAAGCTCG	0.6368	0.5973	0.6424	0.1826	0.0947	0.6695	0.5334	0.472	0.0046	0.2568	Abca6
chr10	95206626	95206646	+	TCATCCAAGTCCTTTTCACT	0.3683	0.5303	0.5553	0.1609	0.0724	0.335	0.2143	-1.3418	-1.0327	0.1921	Abca6
chr10	95207635	95207655	+	TGTTGGGTTACATTAGAGAT	0.2607	0.4571	0.5253	0.5266	0.4187	0.5999	0.2845	-0.0552	0.3172	0.2015	Abca6
chr10	95262255	95262275	+	TGTCCAATCCAGTAGGCGGA	0.6299	0.5663	0.678	0.4275	0.2595	0.6383	0.5815	0.5811	0.2987	0.4038	Abca5
chr10	95264458	95264478	+	TTTTCCATGGCAAAGTAAGG	0.2451	0.5805	0.6672	0.3915	0.0	0.2993	0.4267	-0.5517	-0.4857	0.3441	Abca5
chr10	95265640	95265660	+	TGAACGGGGTACTCCAGATC	0.7407	0.4547	0.6547	0.5115	0.4005	0.504	0.391	-0.0173	0.5422	0.0053	Abca5
chr10	95266592	95266612	+	ATAGTCACTGTCATTAAACA	0.206	0.6145	0.6028	0.3309	0.1905	0.5665	0.5193	0.3584	0.4784	0.3771	Abca5
chr10	95270556	95270576	+	GGTGCTCACTAGAGAAGCTT	0.3781	0.41	0.5397	0.4067	0.4	0.6273	0.6036	0.4021	0.3712	0.2199	Abca5
chr10	95272180	95272200	+	CACGTCTTCCAATGTCGTCA	0.6149	0.5177	0.5319	0.185	0.1604	0.507	0.3106	-0.2806	-0.4459	0.0741	Abca5
chr10	95273668	95273688	+	GCAAGCTATAGACAATCTGC	0.7672	0.5789	0.507	0.0492	0.1794	0.6282	0.5901	0.6295	0.7582	0.3191	Abca5
chr10	95273735	95273755	+	CAGCGACGAGAGCGACTCTG	0.7857	0.6633	0.5955	0.6823	0.6681	0.695	0.5709	0.82	0.3029	0.1732	Abca5
chr10	95275288	95275308	+	GCTCATCTAGCAGGAGGATC	0.2726	0.3139	0.5066	0.2835	0.2586	0.4468	0.2853	-0.2377	0.0987	0.077	Abca5
chr10	95276345	95276365	+	TTTCGCTTGATTATCTTTGA	0.3202	0.2203	0.6308	0.2938	0.0	0.3044	-0.009	-1.6334	-1.3519	0.1163	Abca5
chr10	95276958	95276978	+	TCCTGAATTATGTTGTTGGC	0.4605	0.4251	0.5458	0.1247	0.0751	0.4062	0.1515	-0.4881	-0.7017	0.1097	Abca5
chr10	95278301	95278321	+	AAACTCTTACCATCAGAAGG	0.2051	0.6322	0.5908	0.1899	0.1554	0.5787	0.4738	0.5491	0.0694	0.2333	Abca5
chr10	95282655	95282675	+	CACACTGTCCAGAGCGAGCA	0.4505	0.5257	0.5791	0.4268	0.3576	0.575	0.4468	0.0576	-0.265	0.0853	Abca5
chr10	95284717	95284737	+	GAAGAGCCACACTAGCGACC	0.7433	0.5113	0.6405	0.1685	0.3446	0.7559	0.5592	0.4096	0.2296	0.0682	Abca5
chr10	95288568	95288588	+	TAGATGAGGATGACCCCTCG	0.7154	0.6671	0.729	0.5004	0.6271	0.6256	0.4976	0.3556	-0.0947	0.0471	Abca5
chr10	95291100	95291120	+	TGTTACATTTACCTGTATAA	0.3556	0.4551	0.5691	0.2716	0.1321	0.5	0.2385	-0.5554	-0.1435	0.1671	Abca5
chr10	95297779	95297799	+	AACCACACCCACGAAGTTGC	0.6055	0.4197	0.5495	0.0094	0.0438	0.4047	0.221	-0.4994	-0.5339	0.0169	Abca5
chr10	95297794	95297814	+	GTTGCTGGGCTTAGACAAAC	0.3814	0.4103	0.5208	0.6277	0.2721	0.4297	0.2779	-0.4918	-0.1168	0.0548	Abca5
chr10	95299042	95299062	+	CTGCTTGTAGTATTAGTCAC	0.3056	0.5244	0.4928	0.6103	0.4259	0.5724	0.4924	-0.1282	0.0188	0.3114	Abca5
chr10	95299065	95299085	+	AGTGTACCCCAGGATAAGGT	0.7027	0.6033	0.7063	0.3698	0.3905	0.6569	0.7149	0.7179	0.7385	0.4161	Abca5
chr10	95459458	95459478	+	CGATGACTTGGAGCCTATAG	0.7405	0.5199	0.6392	0.4246	0.4913	0.6069	0.4137	-0.1365	-0.1135	0.1118	Map2k6
chr10	95459485	95459505	+	GGGACGAGGTGCGTACGGGG	0.4448	0.5896	0.6428	0.7534	0.653	0.7256	0.5675	0.5112	0.1086	0.0621	Map2k6
chr10	95459488	95459508	+	ACGAGGTGCGTACGGGGTGG	0.331	0.3905	0.6535	0.8368	0.5825	0.5298	0.4214	-0.6068	-0.8474	0.0799	Map2k6
chr10	95461400	95461420	+	GGAGCAGAAACGGCTACTGA	0.4664	0.5637	0.6642	0.3065	0.4855	0.6814	0.5474	0.4902	0.2971	0.2449	Map2k6
chr10	95461455	95461475	+	CCGTTTACCGTGACCTTCTA	0.8649	0.3281	0.5884	0.456	0.2988	0.4215	0.0986	-1.321	-1.0801	0.1386	Map2k6
chr10	95466663	95466683	+	AAATGTGCTCATTAACACGC	0.4242	0.5317	0.4595	-0.0126	0.0	0.4955	0.3221	-0.0158	-0.2565	0.0975	Map2k6
chr10	95466753	95466773	+	TGCCGGTTGCAAACCATACA	0.7259	0.5098	0.6405	0.3342	0.3477	0.5307	0.3715	0.2078	0.2662	0.3342	Map2k6
chr10	96018075	96018095	+	AGGCGCCTGCTCCACAAAGA	0.5393	0.4972	0.6453	0.5634	0.4159	0.5852	0.64	0.4847	0.7131	0.3073	Kcnj16
chr10	96018152	96018172	+	TGATATATTCACCACTCTTG	0.3713	0.5193	0.5966	0.3115	0.2671	0.5966	0.4127	-0.1601	-0.3818	0.0456	Kcnj16
chr10	96018232	96018252	+	TGATATTCGGCTCCATATTT	0.7413	0.22	0.4879	0.3415	0.0778	0.317	0.0416	-1.6629	-0.5631	0.0201	Kcnj16
chr10	96018290	96018310	+	TCCAGACATCACCCCGTGCG	1.0	0.5913	0.6866	0.5108	0.5879	0.6494	0.7043	1.2802	0.3019	0.133	Kcnj16
chr10	96018461	96018481	+	CTTCATCATTGGGGCAGCCT	0.5299	0.4714	0.6213	0.4429	0.0	0.1385	0.2198	-1.5224	-1.3791	0.0524	Kcnj16
chr10	96018470	96018490	+	TGGGGCAGCCTTGGCAAAGA	0.2364	0.3978	0.5744	0.6561	0.4807	0.6016	0.4016	0.1118	0.1435	0.0459	Kcnj16
chr10	96018587	96018607	+	TGACTTCCGACCCAACCATG	0.3962	0.7389	0.6192	0.4072	0.5181	0.6694	0.6033	1.0227	0.5797	0.5385	Kcnj16
chr10	96018590	96018610	+	CTTCCGACCCAACCATGTGG	0.4157	0.6589	0.6991	0.523	0.4083	0.6707	0.6359	1.0126	0.5256	0.3212	Kcnj16
chr10	96018653	96018673	+	CAGCGAAGGGCGGATGACGA	0.9343	0.5718	0.6784	0.6856	0.5771	0.6709	0.5369	0.5035	0.1605	0.0365	Kcnj16
chr10	96018695	96018715	+	CGTCAATGACCAGATAATCC	0.7368	0.5261	0.645	-0.0007	0.1163	0.4905	0.5044	0.2395	0.3319	0.1002	Kcnj16
chr10	96018767	96018787	+	TGCCCTTGACCGCAAGGCAG	0.4579	0.4643	0.6522	0.438	0.5147	0.6335	0.5116	0.1789	-0.4215	0.1628	Kcnj16
chr10	96066324	96066344	+	CGGCATGAAGCTGGCCACCA	0.3906	0.5698	0.5461	0.5993	0.6185	0.6122	0.4357	0.146	0.1424	0.0599	Kcnj2
chr10	96066337	96066357	+	GCCACCATGGCCGTCGCCAA	0.9551	0.4254	0.6311	0.6643	0.501	0.62	0.5236	0.3233	-0.1257	0.0656	Kcnj2
chr10	96066343	96066363	+	ATGGCCGTCGCCAATGGCTT	0.6358	0.3876	0.6453	0.3174	0.3369	0.3821	0.4207	-0.676	-0.8199	0.0467	Kcnj2
chr10	96066349	96066369	+	GTCGCCAATGGCTTTGGGAA	0.2834	0.5021	0.617	0.5194	0.4743	0.6355	0.3852	-0.0931	-0.4881	0.1075	Kcnj2
chr10	96066435	96066455	+	CAACGTTCAGTTTATCAACG	0.5963	0.5563	0.6583	0.2254	0.2907	0.545	0.3925	-0.2793	-0.6803	0.413	Kcnj2
chr10	96066500	96066520	+	GTGTGGACATCCGCTGGCGG	0.4888	0.5003	0.6769	0.6811	0.5481	0.6556	0.5735	0.8361	-0.3023	0.388	Kcnj2
chr10	96066507	96066527	+	CATCCGCTGGCGGTGGATGC	0.5935	0.4191	0.7583	0.3841	0.2591	0.3344	0.4324	-0.4395	-0.4199	0.0138	Kcnj2
chr10	96066539	96066559	+	GCCTCGCATTCGTGCTCTCC	0.6367	0.3625	0.5552	0.2847	0.2182	0.4464	0.3614	-0.5105	-0.2854	0.0079	Kcnj2
chr10	96066591	96066611	+	AGCTCTGCTCCACGGGGATC	0.3888	0.3133	0.5128	0.3289	0.3061	0.3955	0.1904	-0.458	-0.185	0.0066	Kcnj2
chr10	96066732	96066752	+	GTGCCCGATTGCTGTTTTCA	0.5311	0.4248	0.5603	0.3921	0.2436	0.376	0.1431	-1.4214	-1.1517	0.0211	Kcnj2
chr10	96066753	96066773	+	GGTGGTATTCCAGTCAATCG	1.0	0.5833	0.7146	0.3631	0.4654	0.6717	0.6807	0.6308	-0.0203	0.0989	Kcnj2
chr10	96066792	96066812	+	CTTCATCATTGGTGCAGTCA	0.5516	0.5215	0.6071	0.3975	0.0538	0.4207	0.2852	-0.6663	-0.7424	0.0183	Kcnj2
chr10	96066921	96066941	+	CCTTCGCAAGAGCCACCTTG	0.5765	0.6327	0.6705	0.3926	0.4822	0.6572	0.5073	0.3945	0.0804	0.4163	Kcnj2
chr10	96067009	96067029	+	GACCAGATAGACATCAACGT	0.5167	0.6292	0.6122	0.3579	0.38	0.6537	0.6673	1.0168	0.7906	0.7273	Kcnj2
chr10	97806869	97806889	+	ACCATGTCGGAGGACTCGGC	0.7831	0.5105	0.6736	0.3848	0.3553	0.5293	0.4897	0.218	0.2155	0.1898	Sox9
chr10	97807039	97807059	+	GAAGGGCTACGACTGGACCC	0.6794	0.6211	0.6547	0.4371	0.5738	0.636	0.715	0.9554	0.5098	0.2464	Sox9
chr10	97807144	97807164	+	GCAGGCTGCGCGCAGGAAGC	0.2685	0.3821	0.6925	0.4359	0.1806	0.5053	0.3677	0.2114	0.2621	0.0734	Sox9
chr10	97808061	97808081	+	GAGCGAGAAGAGACCCTTCG	0.5277	0.6896	0.7197	0.61	0.6237	0.6798	0.4985	0.4685	0.0995	0.1839	Sox9
chr10	97809028	97809048	+	GAAACGAGAGGGGCGCCCTC	0.789	0.4389	0.7019	0.5101	0.35	0.4073	0.407	-0.4096	-0.0958	0.1219	Sox9
chr10	97809038	97809058	+	GGGCGCCCTCTGGCAGAGGG	0.3538	0.5401	0.6806	0.8907	0.6108	0.5584	0.4665	0.3731	-0.2684	0.1625	Sox9
chr10	97809070	97809090	+	CCCCATCGACTTCCGCGACG	1.0	0.6059	0.6866	0.3361	0.3309	0.5609	0.5186	0.436	-0.5777	0.1579	Sox9
chr10	97809255	97809275	+	CAGCGACCGCGGGCCACGTG	0.8424	0.5507	0.7764	0.9452	0.6775	0.6292	0.4278	0.7335	0.2239	0.0819	Sox9
chr10	98456502	98456522	+	ACCTAATAAACAGATCGCTC	0.8846	0.465	0.5128	0.1177	0.0	0.5511	0.5948	0.8688	1.0804	0.0881	Slc39a11
chr10	98505226	98505246	+	CACAGTGCTACCTATCCGGA	1.0	0.5505	0.6028	0.4144	0.5788	0.6951	0.5192	0.096	-0.1419	0.5137	Slc39a11
chr10	98505321	98505341	+	AGTTCAGCGCCAGGGCCGTC	0.9204	0.3011	0.5691	0.3783	0.1836	0.4372	0.2191	-0.3345	-0.0637	0.0684	Slc39a11
chr10	98572958	98572978	+	GGACAACGATACTCACCAGG	1.0	0.6715	0.5908	0.3998	0.53	0.7186	0.534	1.0521	0.3785	0.3814	Slc39a11
chr10	98573020	98573040	+	AGGGTGAAGCCTACGGCCAC	0.5291	0.4107	0.6405	0.644	0.5968	0.6543	0.4772	-0.1327	-0.1362	0.0085	Slc39a11
chr10	98573074	98573094	+	GAGGTGGCCATCTCAACCGC	0.7847	0.5439	0.5731	0.5246	0.4509	0.6496	0.6025	0.6141	0.2582	0.0856	Slc39a11
chr10	98607447	98607467	+	GGAGCGACTCACCTGCCCAC	0.428	0.5193	0.6547	0.4377	0.4909	0.6539	0.6247	1.0276	0.9669	0.4085	Slc39a11
chr10	98607549	98607569	+	GCTGTAACCTTGAAGCATGC	0.6245	0.5126	0.6638	-0.0204	0.088	0.506	0.4244	0.2686	0.4336	0.3751	Slc39a11
chr10	98607930	98607950	+	GATTCTTGGTCACACCTTCC	0.563	0.3117	0.5975	0.2618	0.2604	0.4342	0.1549	-0.5724	0.1876	0.0245	Slc39a11
chr10	98669688	98669708	+	CTTTGACCTCAACGGCTCAC	0.468	0.3425	0.5408	0.3438	0.0	0.3854	0.1767	-0.8736	-0.7007	0.113	Sstr2
chr10	98669769	98669789	+	CCTCACGTTCATCTACTTCG	0.3857	0.6025	0.633	0.319	0.2626	0.5537	0.552	-0.0829	-0.5418	0.256	Sstr2
chr10	98669778	98669798	+	CATCTACTTCGTGGTGTGCG	0.3427	0.5912	0.6579	0.4594	0.372	0.56	0.585	0.2831	-0.7037	0.095	Sstr2
chr10	98669781	98669801	+	CTACTTCGTGGTGTGCGTGG	0.5167	0.5747	0.6866	0.6388	0.5355	0.654	0.5141	0.4222	-0.1579	0.2757	Sstr2
chr10	98669895	98669915	+	CGCAGATGAACTCTTCATGC	0.4268	0.4298	0.5886	0.041	0.2101	0.538	0.3265	-0.2861	-0.2388	0.0409	Sstr2
chr10	98669928	98669948	+	CTTGGCCATGCAGGTGGCGC	0.2817	0.351	0.6166	0.3437	0.0	0.2441	0.3601	-0.7511	-1.1201	0.0434	Sstr2
chr10	98669964	98669984	+	TGGCAAGGCCATCTGCCGGG	0.4429	0.6355	0.6866	0.7412	0.4778	0.6285	0.6255	1.003	0.3241	0.5807	Sstr2
chr10	98670071	98670091	+	ACCCCATTAAGTCAGCCAAA	0.5941	0.5754	0.5886	0.2648	0.0	0.2928	0.3095	-0.7001	-0.2771	0.5598	Sstr2
chr10	98670105	98670125	+	GACAGCCAAGATGATCAACG	0.5954	0.7859	0.6725	0.4753	0.5819	0.7244	0.7604	1.4856	0.5815	0.8408	Sstr2
chr10	98670113	98670133	+	AGATGATCAACGTGGCTGTG	0.394	0.644	0.5871	0.5004	0.32	0.5994	0.5692	0.6669	0.2937	0.073	Sstr2
chr10	98670157	98670177	+	TTGCCCATCATGATATACGC	0.6299	0.5829	0.5542	0.1628	0.0904	0.5526	0.4263	0.4549	0.4646	0.4781	Sstr2
chr10	98670176	98670196	+	CTGGCCTCCGGAGCAACCAG	0.3209	0.5815	0.6476	0.7117	0.6112	0.6884	0.5881	0.7149	0.1501	0.1416	Sstr2
chr10	98670203	98670223	+	GGAGCAGCTGCACCATCAAC	0.6445	0.4186	0.5637	0.3111	0.391	0.5513	0.4621	-0.2706	0.1643	0.1259	Sstr2
chr10	98670224	98670244	+	GGCCGGGCGAATCCGGGGCA	0.6035	0.45	0.6689	0.5558	0.5843	0.5317	0.2465	-0.4754	-0.8885	0.049	Sstr2
chr10	98670339	98670359	+	GAAGTCCTCTGGGATCCGAG	0.3391	0.666	0.7338	0.4988	0.6395	0.7249	0.5639	0.5839	0.0999	0.5828	Sstr2
chr10	98695773	98695793	+	AGCGGAGGAAATCCGCGGGC	1.0	0.4573	0.617	0.4636	0.4517	0.5402	0.301	-0.1946	-0.3639	0.044	Cog1
chr10	98695873	98695893	+	ATCGAGGCGGCGGACACCAT	1.0	0.4857	0.7161	0.7157	0.5353	0.6322	0.4506	-0.0105	0.1971	0.0407	Cog1
chr10	98695954	98695974	+	TGTGCCCGCCTCCGCCAGGC	0.7643	0.3661	0.645	0.3844	0.2792	0.4329	0.2837	-0.8269	-0.8075	0.0307	Cog1
chr10	98698224	98698244	+	GTCCGAGAAGTTCTACAGCA	0.6194	0.6084	0.5212	0.3678	0.5252	0.693	0.632	0.8048	0.5446	0.3611	Cog1
chr10	98698248	98698268	+	CGCCCAGATTAAGCTGCTGC	0.7817	0.4419	0.6028	0.1198	0.1282	0.4784	0.2463	-0.3927	-0.8816	0.0189	Cog1
chr10	98698413	98698433	+	TCCCATACTCGTCCGCCAGG	1.0	0.6377	0.6866	0.3803	0.2655	0.5789	0.5353	0.8804	0.1884	0.4485	Cog1
chr10	98698872	98698892	+	GGCTGTGTCGGACCAGGCTG	0.259	0.4047	0.5717	0.5931	0.6246	0.6263	0.4573	0.549	-0.2716	0.4065	Cog1
chr10	98698993	98699013	+	CTGAACCAGCCTCATCACGG	0.6851	0.7043	0.6866	0.4651	0.4791	0.716	0.7244	0.8648	0.3129	0.2552	Cog1
chr10	98699294	98699314	+	GTCACAAGGCAGCATCCCAC	0.426	0.573	0.65	0.337	0.4761	0.6561	0.6073	0.8873	0.9684	0.1955	Cog1
chr10	98701210	98701230	+	GGGAGATGAAGCTGTGCAGC	0.2073	0.478	0.5319	0.3775	0.0861	0.5036	0.4152	-0.0794	-0.3147	0.0355	Cog1
chr10	98701312	98701332	+	TGAAGGGCACGCTGCGGAAG	0.4277	0.4306	0.6677	0.5937	0.4761	0.6432	0.3005	0.129	-0.2591	0.0487	Cog1
chr10	98702332	98702352	+	CGTGAAGAGCATGAAAGGTC	0.766	0.5167	0.5633	0.6376	0.4345	0.6698	0.6024	0.6364	0.5594	0.0344	Cog1
chr10	98702355	98702375	+	CAGGCATCAGAGACGCCATA	0.8436	0.4685	0.65	0.4379	0.4117	0.4877	0.2566	-0.5597	-0.0481	0.2178	Cog1
chr10	98702391	98702411	+	ACGAGTCTGCCAGCCACAGC	0.6567	0.4638	0.6311	0.4487	0.2312	0.5065	0.3039	-0.1132	-0.0456	0.0819	Cog1
chr10	98702416	98702436	+	GGTGGTGTGTCAGCGGCTTC	0.5072	0.2853	0.6733	0.4495	0.4638	0.4184	0.2447	-0.4485	-0.2723	0.0179	Cog1
chr10	98702436	98702456	+	TGGAGAAGCCGCTCTTGTTC	0.4815	0.1794	0.6311	0.3566	0.184	0.36	0.216	-1.0065	-0.5727	0.0266	Cog1
chr10	98703375	98703395	+	CGGGCTCAGTTTGCCAACAG	0.728	0.6457	0.6866	0.675	0.6385	0.6674	0.5323	0.1549	-0.3756	0.0675	Cog1
chr10	98703434	98703454	+	CCAGAACTTCTGTTCGGCCC	0.6528	0.4175	0.6216	0.3802	0.1685	0.4325	0.3595	-0.3427	-0.5057	0.0968	Cog1
chr10	98703458	98703478	+	TTCGAAGCTGAAGGTTAAAC	0.4616	0.3551	0.5461	0.3433	0.1668	0.3672	0.183	-0.774	-0.3597	0.154	Cog1
chr10	98703564	98703584	+	TTTGATAGGTATGCAGACGC	0.5726	0.5376	0.5633	0.3376	0.0	0.517	0.4771	-0.1566	-0.3613	0.0287	Cog1
chr10	98728032	98728052	+	TCGTGCGCCCCTCGGCTCCA	0.9101	0.4132	0.5412	0.4799	0.2995	0.4716	0.4345	-0.039	-0.093	0.1103	Fam104a
chr10	98728114	98728134	+	AGGCGCTCGCTCATGGCAGC	0.2454	0.3793	0.6311	0.4015	0.2256	0.4816	0.3252	-0.301	-0.3029	0.0659	Fam104a
chr10	98728227	98728247	+	AGCTCTGACTGCCGCGCGGG	0.8447	0.498	0.5825	0.6499	0.5118	0.6111	0.4677	0.3552	-0.4804	0.0352	Fam104a
chr10	98731911	98731931	+	TCCGAAAAGAACTGTGAAAG	0.4204	0.5666	0.5874	0.5051	0.3099	0.6011	0.3196	0.1415	-0.5779	0.0361	MGC95210
chr10	98732298	98732318	+	TCCCCAAAGGCAGAAGCTTC	0.2799	0.3974	0.5354	0.3004	0.2936	0.3816	0.3018	-0.9195	-0.3003	0.0118	MGC95210
chr10	98732410	98732430	+	AGGGAGAAAGACTCCCAAGA	0.2011	0.6575	0.6263	0.6508	0.5331	0.5815	0.6509	0.0858	0.1396	0.1504	MGC95210
chr10	98732481	98732501	+	AAGGTCAGAATCACTCCTCT	0.3012	0.4555	0.6028	0.197	0.4208	0.4903	0.3746	-0.1453	0.1548	0.0368	MGC95210
chr10	98732599	98732619	+	AACAGGATGTCCGTCACAGA	0.4855	0.5729	0.6405	0.4845	0.3964	0.6288	0.4385	0.0783	0.1253	0.1066	MGC95210
chr10	98747729	98747749	+	CACCTTCCTTGCAGAACCCT	0.2729	0.4398	0.4645	0.4465	0.329	0.4845	0.4463	-0.5131	-0.3746	0.1241	Cpsf4l
chr10	98747750	98747770	+	GGTCATACCAAGGGCAGTCC	0.4912	0.4578	0.6213	0.3264	0.3102	0.6119	0.5516	-0.0319	0.077	0.0368	Cpsf4l
chr10	98747774	98747794	+	GCTTAGGAACTGGCTTCAAG	0.3854	0.6028	0.7379	0.3298	0.4964	0.6609	0.5789	0.4151	0.0777	0.3657	Cpsf4l
chr10	98751430	98751450	+	CGGCATTACCGAACTTTGAG	0.6986	0.6037	0.6725	0.3239	0.3575	0.5989	0.5977	-0.0002	-0.3992	0.3234	Cpsf4l
chr10	98754829	98754849	+	GAAGTTGCACACAGCCGAAC	0.7601	0.4188	0.5461	0.3692	0.2236	0.5607	0.2107	-0.4374	0.0758	0.0223	Cpsf4l
chr10	98754836	98754856	+	CACACAGCCGAACTGGACTC	0.3796	0.5267	0.617	0.329	0.4585	0.6062	0.5884	0.005	-0.014	0.102	Cpsf4l
chr10	98774565	98774585	+	CCTCCTCCTCCGAGCCCCAC	0.2012	0.3794	0.6496	0.5322	0.2823	0.4131	0.3432	-0.378	-0.1721	0.1213	Cdc42ep4
chr10	98774668	98774688	+	CTTCAGGCCGTAGCTGACTT	0.7491	0.3919	0.711	0.3081	0.2935	0.4187	0.273	-1.1712	-0.889	0.0844	Cdc42ep4
chr10	98774757	98774777	+	GCCCTGTGGCCCCGTTCCGA	0.6705	0.3454	0.6122	0.3839	0.4055	0.5794	0.3922	0.1296	-0.1096	0.0169	Cdc42ep4
chr10	98774768	98774788	+	CCGTTCCGATGGGGACTCTT	0.9903	0.1732	0.4642	0.4528	0.3293	0.2429	0.1142	-1.5138	-0.9428	0.0248	Cdc42ep4
chr10	98774833	98774853	+	CAAGCTCTTGGGTAACTTGC	0.3337	0.3836	0.5684	0.3564	0.3322	0.523	0.3478	-0.7565	-0.3008	0.0627	Cdc42ep4
chr10	98775007	98775027	+	CCGGGACAGGAGGCTGAGTT	0.4034	0.3654	0.6784	0.7105	0.5198	0.4413	0.3387	-0.5626	-0.6066	0.0364	Cdc42ep4
chr10	98775016	98775036	+	GAGGCTGAGTTTGGACGATG	0.2961	0.6331	0.5341	0.6209	0.6423	0.7103	0.5972	0.2384	-0.2549	0.0284	Cdc42ep4
chr10	98872901	98872921	+	CTAGGGGGCTGCGGGCGGTC	0.343	0.2141	0.6264	0.672	0.5365	0.5451	0.2023	-0.8905	-0.7207	0.0237	Sdk2
chr10	98874248	98874268	+	CTCCCCAGCCTTTTCGGGTT	0.779	0.08	0.617	0.3791	0.4685	0.3998	0.0804	-1.648	-1.7026	0.0091	Sdk2
chr10	98874294	98874314	+	AGACTCCGGCTTGAGGCCCG	0.4737	0.5667	0.7008	0.5794	0.5756	0.5833	0.6546	0.8524	0.2625	0.0376	Sdk2
chr10	98874305	98874325	+	TGAGGCCCGTGGCCATGTAC	0.8425	0.4474	0.6251	0.5613	0.4532	0.537	0.466	0.3326	0.8209	0.0887	Sdk2
chr10	98874315	98874335	+	GGCCATGTACTGGCGGGCAC	0.2608	0.2377	0.65	0.44	0.5953	0.5961	0.2744	-0.2677	-0.5197	0.0663	Sdk2
chr10	98874345	98874365	+	GACCTCCACTGTGGCGGTGT	0.5448	0.4626	0.5603	0.6038	0.5856	0.6073	0.5093	-0.236	-0.4874	0.0213	Sdk2
chr10	98874377	98874397	+	CGTTGAGCCGGTGTGTGATC	0.8671	0.4234	0.6258	0.41	0.3186	0.4962	0.3531	0.1172	0.4489	0.0546	Sdk2
chr10	98875018	98875038	+	CCAGATGAGCCGCACAGATG	0.2648	0.5747	0.7338	0.5226	0.4787	0.6886	0.6112	0.8846	0.6139	0.1102	Sdk2
chr10	98875064	98875084	+	CCCATGGGGGGTCCCGGGAC	0.4436	0.3268	0.6689	0.688	0.4145	0.3363	0.0604	-0.9286	-1.1567	0.0012	Sdk2
chr10	98876463	98876483	+	ATCTAGCGTCCGCTCCAGGA	0.9784	0.5166	0.6403	0.4265	0.4324	0.635	0.6408	0.5084	0.5366	0.1365	Sdk2
chr10	98876552	98876572	+	ACTTGCCCAGGCCTGTGAGC	0.2415	0.352	0.64	0.1159	0.0	0.5188	0.4157	-0.1212	0.021	0.0702	Sdk2
chr10	98877377	98877397	+	CAGCATGCTACTAGAGGTGG	0.516	0.5163	0.52	0.6516	0.6041	0.6357	0.4706	0.5574	-0.0171	0.1091	Sdk2
chr10	98877395	98877415	+	GGTGGCCAGAGCTGACACGT	0.3858	0.6673	0.535	0.5794	0.5353	0.6903	0.6706	0.9377	0.7861	0.1127	Sdk2
chr10	98878721	98878741	+	GCTCCAGGGCCCGCTCCCGA	0.3464	0.4839	0.7158	0.5924	0.4103	0.6182	0.4202	0.909	0.6918	0.2292	Sdk2
chr10	98878735	98878755	+	TCCCGATGGCGTTGAAGGCC	0.6573	0.4559	0.4787	0.22	0.3044	0.4754	0.2992	-0.6931	-1.2337	0.0038	Sdk2
chr10	98878741	98878761	+	TGGCGTTGAAGGCCTGGACC	0.4571	0.466	0.6642	0.4452	0.5192	0.5807	0.4412	0.3093	0.1411	0.0476	Sdk2
chr10	98878813	98878833	+	CCACTCGGTCTTGTACCGTG	1.0	0.6685	0.605	0.629	0.6021	0.662	0.6776	0.7189	0.1255	0.4644	Sdk2
chr10	98878831	98878851	+	TGTGGCTCAGTGTCTTGCCG	0.448	0.6367	0.776	0.4036	0.5019	0.6838	0.5398	0.8888	0.0985	0.7359	Sdk2
chr10	98878899	98878919	+	TTGCCGTTGTATTCCATTTC	0.5213	0.1869	0.6263	0.2356	0.276	0.3442	0.0279	-1.7032	-1.1983	0.0095	Sdk2
chr10	98882301	98882321	+	CATCCACCGGAGCCACAAGC	0.6781	0.5712	0.6531	0.289	0.253	0.5535	0.3566	-0.0867	0.1527	0.2071	Sdk2
chr10	98882331	98882351	+	GGCTGTACGCAGGGTCACGT	0.5129	0.5481	0.5458	0.4074	0.4289	0.6259	0.506	0.6819	0.4117	0.3836	Sdk2
chr10	98882335	98882355	+	GTACGCAGGGTCACGTTGGC	0.4648	0.2616	0.6453	0.177	0.4075	0.5551	0.2304	-0.7975	-0.7583	0.0332	Sdk2
chr10	98882357	98882377	+	GGGCCATGTCTGGGGGTGCC	0.2409	0.2472	0.5933	0.5316	0.3819	0.2621	0.1022	-1.4087	-1.63	0.0173	Sdk2
chr10	98882388	98882408	+	GATCTTTCTAGAAGGTTGAC	0.2472	0.4489	0.5599	0.1846	0.1208	0.3744	0.136	-0.5287	-0.3118	0.1679	Sdk2
chr10	98882417	98882437	+	TGGTGCCGACAATGTTCACT	0.6627	0.5056	0.4986	0.266	0.2997	0.4015	0.3382	-0.2198	0.1406	0.0658	Sdk2
chr10	98882433	98882453	+	CACTTGGCGCATGCGGAAGC	0.6683	0.2419	0.6072	0.3629	0.0604	0.4131	0.1258	-0.8029	-0.8423	0.004	Sdk2
chr10	98882581	98882601	+	CGTCAGGCTCATTGCTGAGT	0.6	0.4861	0.6118	0.3255	0.0	0.3275	0.3241	0.0599	0.1955	0.0187	Sdk2
chr10	98882626	98882646	+	CCTCCCCGATCATGCCCACC	0.4391	0.4004	0.6024	0.3986	0.2823	0.3426	0.2949	0.0194	0.1271	0.0711	Sdk2
chr10	98883149	98883169	+	CTCCACTACCCAGCGGGAGA	0.4057	0.5239	0.6311	0.3371	0.3566	0.5673	0.4305	-0.1663	-0.3604	0.0365	Sdk2
chr10	98883198	98883218	+	AACTGCAAGGTCACGGATCG	0.8539	0.4919	0.6392	0.2817	0.4895	0.6011	0.3554	-0.5173	-0.9752	0.0142	Sdk2
chr10	98883209	98883229	+	CACGGATCGTGGGCCAATGT	1.0	0.4843	0.6784	0.5133	0.472	0.4744	0.3509	0.0627	0.0935	0.0348	Sdk2
chr10	98883224	98883244	+	AATGTTGGAAATGCCCAGGT	0.2016	0.6581	0.645	0.7174	0.5255	0.6143	0.6007	0.622	0.6485	0.1274	Sdk2
chr10	98883227	98883247	+	GTTGGAAATGCCCAGGTTGG	0.5223	0.5323	0.7288	0.5974	0.4611	0.5703	0.4839	-0.134	-0.2802	0.0495	Sdk2
chr10	98886095	98886115	+	TCGGTACTCCAGGGTTACGT	0.6908	0.5651	0.5933	0.428	0.3662	0.5979	0.5581	0.3968	0.3807	0.0794	Sdk2
chr10	98886106	98886126	+	GGGTTACGTTGGGCAGGTAG	0.6476	0.467	0.5906	0.7143	0.6621	0.6427	0.3901	0.0912	0.0703	0.1934	Sdk2
chr10	98886159	98886179	+	TCCCAGGAGATCCGGTACCC	0.4547	0.5721	0.5838	0.3318	0.4694	0.5369	0.6179	0.742	0.7274	0.0844	Sdk2
chr10	98886862	98886882	+	AGGGCACCTTACCGTCCTCA	0.7567	0.4937	0.5603	0.388	0.5047	0.5877	0.432	0.162	0.262	0.0311	Sdk2
chr10	98886973	98886993	+	GGCCAGACACGAAGCCCACG	0.3979	0.6642	0.6393	0.4448	0.5207	0.6835	0.6473	0.8716	0.1253	0.6499	Sdk2
chr10	98886992	98887012	+	GTGGATGCTGTCTTGAAAGT	0.3066	0.4853	0.6028	0.4473	0.3779	0.5999	0.3734	-0.1815	-0.2485	0.0771	Sdk2
chr10	98886998	98887018	+	GCTGTCTTGAAAGTTGGGCC	0.5028	0.4766	0.6308	0.2885	0.1567	0.5184	0.4025	0.185	-0.3843	0.1428	Sdk2
chr10	98887010	98887030	+	GTTGGGCCTGGCGGTCACCA	0.3529	0.5376	0.6685	0.5343	0.6167	0.6873	0.6092	0.7095	0.6071	0.414	Sdk2
chr10	98887032	98887052	+	GTAACCTCCTCCTCTTGGGT	0.2562	0.5076	0.6311	0.2769	0.4811	0.6516	0.5323	0.486	0.3179	0.3293	Sdk2
chr10	98894957	98894977	+	GCCGTTGATGAACTGGGGGC	0.3354	0.2254	0.5886	0.3608	0.5369	0.5814	0.3092	-0.7479	-1.2084	0.023	Sdk2
chr10	98894981	98895001	+	GGCGTTCCAGGTGAAGCGGA	0.8763	0.509	0.5354	0.5693	0.5892	0.6921	0.5567	0.7726	0.1957	0.2289	Sdk2
chr10	98894996	98895016	+	GCGGATGGCCGTAGAATTTG	0.4966	0.4675	0.5483	0.5094	0.4389	0.4894	0.3908	-0.3052	-0.3444	0.0535	Sdk2
chr10	98895029	98895049	+	CACGTTGCCAGGGGGCACCG	0.4602	0.6373	0.6771	0.4383	0.5592	0.5842	0.5842	-0.3898	-0.8398	0.0938	Sdk2
chr10	98895599	98895619	+	AGCCACCTCGATCTCATAAT	0.528	0.2726	0.617	0.3875	0.1645	0.3544	0.1454	-0.8915	0.0008	0.2627	Sdk2
chr10	98895664	98895684	+	CGTCTGTGATGTTCTTAAAC	0.2403	0.3797	0.6685	0.1726	0.1042	0.2775	0.1363	-0.9261	-0.4192	0.1444	Sdk2
chr10	98898210	98898230	+	AGCCCTTGAGAATCCCGTTC	0.6162	0.4791	0.6028	0.4565	0.4365	0.4762	0.3756	-0.4406	0.4058	0.0784	Sdk2
chr10	98898213	98898233	+	CCTTGAGAATCCCGTTCTGG	0.5876	0.5804	0.6105	0.3559	0.4944	0.6705	0.5501	0.2899	-0.135	0.1419	Sdk2
chr10	98898237	98898257	+	TCTCAGGAGGTGGTTGCCAC	0.2697	0.4398	0.7299	0.5399	0.3954	0.5945	0.5032	0.0423	-0.3306	0.0649	Sdk2
chr10	98898256	98898276	+	CTGGATCATGATGGATTGGT	0.369	0.5453	0.4503	0.644	0.5636	0.66	0.6322	0.1119	0.1969	0.1228	Sdk2
chr10	98898268	98898288	+	GGATTGGTTGGTCCGGCCGC	1.0	0.4524	0.5931	0.6002	0.3921	0.5947	0.5033	-0.2784	-0.8343	0.0182	Sdk2
chr10	98898295	98898315	+	GACGTTCTGTGGAGGAGCGG	0.3592	0.4442	0.6488	0.57	0.5541	0.6008	0.4449	0.2263	-0.1925	0.12	Sdk2
chr10	98900565	98900585	+	TGACAGCGCAGAGGCGGAAC	0.3668	0.4101	0.598	0.4993	0.3184	0.5848	0.4814	0.1103	0.2623	0.0498	Sdk2
chr10	98900608	98900628	+	TCCCTTGACCATCACGGAGG	0.6214	0.5329	0.6725	0.4966	0.4388	0.628	0.5727	0.4817	-0.3363	0.0514	Sdk2
chr10	98900626	98900646	+	GGTGGCTTCTGGGTCCACGC	0.5343	0.5222	0.7063	0.3652	0.451	0.5867	0.6052	0.3658	0.1281	0.2425	Sdk2
chr10	98900638	98900658	+	GTCCACGCTGGCCAGAAGTA	0.4475	0.5132	0.6453	0.4524	0.4578	0.5972	0.5401	0.1933	0.4016	0.1687	Sdk2
chr10	98901704	98901724	+	GTTGATGGCGCGTCTCTCCA	1.0	0.5128	0.7205	0.4384	0.5468	0.7158	0.5623	0.5564	0.5569	0.355	Sdk2
chr10	98903745	98903765	+	GCCCTTACCTGACTCGCAGG	0.9966	0.4634	0.6725	0.4415	0.4782	0.6448	0.5826	0.9012	0.1512	0.2177	Sdk2
chr10	98903884	98903904	+	ATTAGTCTCCACGGCCAGGG	0.7351	0.6277	0.6721	0.6948	0.4629	0.6312	0.5216	0.2512	-0.1225	0.2771	Sdk2
chr10	98912210	98912230	+	GGAGTACCTGACAGTCACTC	0.6891	0.498	0.5461	0.3453	0.4839	0.6514	0.5032	0.3768	0.5788	0.1818	Sdk2
chr10	98912237	98912257	+	GTGGGTCACTCCACACACCA	0.3854	0.6667	0.5495	0.5337	0.6125	0.6867	0.6816	0.5415	0.3233	0.227	Sdk2
chr10	98912266	98912286	+	GGGTGCCCTTGATGACACTC	0.5124	0.5043	0.417	0.4171	0.458	0.6216	0.4634	0.098	0.1668	0.1012	Sdk2
chr10	98913205	98913225	+	CTCGTCTACTCCCCGAGAGT	0.7825	0.4784	0.6311	0.4459	0.414	0.6037	0.4965	0.4193	0.3506	0.033	Sdk2
chr10	98913243	98913263	+	AGGTACCGGCGTCCGAGATA	1.0	0.4815	0.5979	0.4436	0.3554	0.5912	0.3341	-0.1448	0.4279	0.0086	Sdk2
chr10	98913248	98913268	+	CCGGCGTCCGAGATATGGGT	0.7214	0.4291	0.6061	0.5021	0.5979	0.7065	0.5864	0.2933	0.1638	0.0415	Sdk2
chr10	98913289	98913309	+	AGACTCCAGCAGCGTGAATC	0.5833	0.3489	0.6075	0.223	0.1103	0.3705	0.2268	-0.8614	-0.3573	0.0135	Sdk2
chr10	98913297	98913317	+	GCAGCGTGAATCTGGGCAGC	0.2684	0.4262	0.5696	0.2832	0.2984	0.5277	0.3888	-0.334	-0.4102	0.0375	Sdk2
chr10	98914171	98914191	+	CGTGCTGTCGAGGGGGCCTC	0.7075	0.417	0.6496	0.5864	0.3587	0.3232	0.1881	-0.7961	-0.7829	0.0337	Sdk2
chr10	98918347	98918367	+	GGCTCTCTGACAAACTGAGG	0.2593	0.5931	0.6108	0.3653	0.483	0.6807	0.5462	0.8583	0.2887	0.2524	Sdk2
chr10	98918549	98918569	+	CACGCTGCTGCTGCGTAGCA	0.7372	0.3852	0.6453	0.4854	0.3497	0.3988	0.463	-0.44	-0.5146	0.0456	Sdk2
chr10	98920149	98920169	+	ATGCGTCATCTACCTGGCGT	0.6474	0.5359	0.617	0.4494	0.4098	0.6008	0.4897	0.2535	-0.0833	0.1404	Sdk2
chr10	98920164	98920184	+	GGCGTTGGCCACACACTCCA	0.5147	0.5503	0.5495	0.4486	0.5362	0.655	0.6278	0.428	0.3181	0.3356	Sdk2
chr10	98920194	98920214	+	GGAGGTCCCAGCCACAACAC	0.3599	0.617	0.6453	0.6353	0.5923	0.691	0.6687	0.879	0.6929	0.3012	Sdk2
chr10	98920207	98920227	+	ACAACACTGGTGTTCTTGGG	0.3062	0.6001	0.7055	0.5554	0.5485	0.6513	0.5508	0.1614	-0.0875	0.2061	Sdk2
chr10	98920230	98920250	+	GATGATGATGGTCGGTGCGA	0.239	0.3343	0.5883	0.4384	0.3141	0.6005	0.4784	0.6515	0.4353	0.1379	Sdk2
chr10	98930283	98930303	+	CCACAGCGAGAGTGATGGGC	0.301	0.4924	0.5353	0.3861	0.4328	0.6084	0.5555	0.3639	0.3336	0.12	Sdk2
chr10	98930287	98930307	+	AGCGAGAGTGATGGGCTGGC	0.2279	0.4577	0.5696	0.3846	0.4997	0.5775	0.5238	-0.6471	-0.5302	0.0634	Sdk2
chr10	98930356	98930376	+	GCCAGCATCAGGAGCCACCG	0.2519	0.674	0.6488	0.4997	0.6375	0.7132	0.7165	1.1628	0.2805	0.5736	Sdk2
chr10	98930389	98930409	+	CAGGGTGTTCTCCAGCGTGA	0.2853	0.5666	0.617	0.6092	0.4658	0.6271	0.5278	0.6289	0.6562	0.0582	Sdk2
chr10	98937857	98937877	+	CCTTCCTTACATCCGGCTGC	0.3373	0.2726	0.5975	-0.038	0.0	0.4621	0.384	-0.5226	-0.8486	0.0339	Sdk2
chr10	98937897	98937917	+	TCACGGAACCAGGTCACCTG	0.6581	0.6414	0.7574	0.4666	0.5465	0.6633	0.6819	1.025	0.5148	0.2164	Sdk2
chr10	98937911	98937931	+	CACCTGTGGCCGGGGGAAGC	0.7391	0.3462	0.6452	0.347	0.0941	0.2045	0.2101	-0.9441	-0.8984	0.002	Sdk2
chr10	98937921	98937941	+	CGGGGGAAGCTGGAAATGCG	0.2711	0.5765	0.6758	0.594	0.6541	0.7246	0.6859	0.5702	-0.066	0.2801	Sdk2
chr10	98947823	98947843	+	CATTGTACTCACAAGCCACC	0.4268	0.5565	0.5833	0.0883	0.0	0.4401	0.4276	-0.0648	-0.1407	0.459	Sdk2
chr10	99709104	99709124	+	AGCCATGCCGGCGGCGCGCG	0.3451	0.4851	0.6583	0.719	0.4385	0.5542	0.3309	-0.014	-0.7274	0.0436	Ttyh2
chr10	99709121	99709141	+	GCGTGGAGTACATTGCGCCC	0.7553	0.5304	0.5647	0.385	0.4679	0.6879	0.606	0.9459	0.8844	0.3893	Ttyh2
chr10	99709133	99709153	+	TTGCGCCCTGGTGGGTCGTG	0.6954	0.5627	0.6583	0.8079	0.435	0.41	0.3294	-0.0359	-0.6687	0.1001	Ttyh2
chr10	99709176	99709196	+	CGGCCTGCGCCTGCAGCGCG	0.3604	0.4401	0.6476	0.7339	0.4435	0.497	0.5205	0.1092	-0.648	0.2415	Ttyh2
chr10	99719706	99719726	+	CATCTTCCTCGCCATTTACC	0.4985	0.4466	0.6733	0.149	0.0	0.3325	0.1823	-0.5064	-0.0897	0.3223	Ttyh2
chr10	99719777	99719797	+	CTGACTCATGCTGCGTGACC	0.615	0.4919	0.617	0.4297	0.3088	0.5438	0.3892	-0.0233	-0.0922	0.0098	Ttyh2
chr10	99723035	99723055	+	TTCTGCTTGCAGCGCTGCGG	0.4042	0.3843	0.6155	0.4149	0.1391	0.5844	0.4493	0.1556	-0.3917	0.0672	Ttyh2
chr10	99723051	99723071	+	GCGGTGGGCGTTGGTTTTTA	0.63	0.1877	0.598	0.6626	0.321	0.2258	0.0059	-2.1517	-1.7547	0.0453	Ttyh2
chr10	99723072	99723092	+	GGAAACAGCGAAACCAACGA	0.9722	0.6997	0.6028	0.3893	0.324	0.698	0.5237	0.7543	0.1452	0.5937	Ttyh2
chr10	99723123	99723143	+	AACGCGAACCACACCTTCTC	1.0	0.3029	0.6547	0.2651	0.299	0.4197	0.2576	-0.4018	0.2263	0.0108	Ttyh2
chr10	99729214	99729234	+	CCAGAAGATGAAGGTAGACT	0.2442	0.4632	0.5319	0.3534	0.1456	0.5351	0.4817	0.1798	0.2069	0.1094	Ttyh2
chr10	99729226	99729246	+	GGTAGACTTGGAACAGCACC	0.631	0.5102	0.5633	0.374	0.483	0.688	0.524	0.2983	0.1098	0.1037	Ttyh2
chr10	99729295	99729315	+	CCTGAAGTTTATGCAACAGA	0.3674	0.6061	0.5492	0.5447	0.0093	0.5086	0.4212	-0.0271	-0.2015	0.1478	Ttyh2
chr10	99729336	99729356	+	AGCTCTCGGGGTTGCCCGTG	0.8973	0.5407	0.5825	0.6349	0.622	0.5422	0.2538	-0.0495	-0.486	0.0058	Ttyh2
chr10	99729388	99729408	+	GTCCCACCAGACCGCCTATG	0.8898	0.5369	0.6441	0.5577	0.5536	0.5911	0.5114	0.3511	0.1302	0.1102	Ttyh2
chr10	99734077	99734097	+	CCTGCTTTTCATCCTAGATC	0.3998	0.423	0.645	0.1091	0.0072	0.3903	0.3548	-0.8922	-0.7888	0.0374	Ttyh2
chr10	99734530	99734550	+	GTGCTGCGGAATACTGGCCC	0.331	0.4744	0.6405	0.547	0.5482	0.6316	0.4914	0.4907	-0.0912	0.0341	Ttyh2
chr10	99739917	99739937	+	TCAGCCCCTTCCAGCAGGTA	0.2541	0.4327	0.5744	0.4686	0.4626	0.5923	0.4928	-0.1373	0.2235	0.0446	Ttyh2
chr10	99765249	99765269	+	CATCTCACCCAACCCTGAGC	0.2521	0.5535	0.6733	0.0741	0.0	0.4366	0.5127	0.4005	0.5703	0.0856	Dnai2
chr10	99765324	99765344	+	CAGTATGTCGGAACATGAGG	0.6477	0.5789	0.5434	0.5121	0.5371	0.6823	0.4721	0.5438	0.2083	0.2597	Dnai2
chr10	99766689	99766709	+	TTAACCACGTCGAGGGGGGC	0.8962	0.3634	0.5933	0.2148	0.0	0.2887	0.1234	-0.8555	-1.16	0.0484	Dnai2
chr10	99766747	99766767	+	CATCCGCTTCCGGAAGAAAG	0.5248	0.608	0.7321	0.4296	0.3726	0.643	0.503	0.497	-0.0321	0.1726	Dnai2
chr10	99768032	99768052	+	TTTTGATGACGAGGAGGCCG	0.4523	0.4964	0.5288	0.4019	0.0	0.3422	0.3643	-0.5938	-1.1717	0.6168	Dnai2
chr10	99770690	99770710	+	TGGTAACAAGAAGCTGGCCG	0.3517	0.5498	0.6108	0.3975	0.4709	0.6481	0.4705	0.3522	-0.6201	0.6735	Dnai2
chr10	99770752	99770772	+	TGAGCCACGACTCCTACATC	0.4432	0.4306	0.6453	0.1834	0.4049	0.5804	0.3722	-0.1087	0.4711	0.039	Dnai2
chr10	99770759	99770779	+	CGACTCCTACATCTGGGACC	0.5711	0.4457	0.6028	0.2674	0.3875	0.5857	0.5105	0.0933	-0.0336	0.0817	Dnai2
chr10	99772256	99772276	+	ATCGTCTCCTCTCATCACCC	0.2694	0.5888	0.617	0.2813	0.5137	0.6792	0.6995	0.989	0.8976	0.2397	Dnai2
chr10	99772305	99772325	+	CTCCTAGGGGGCTGCTACAA	0.4774	0.2513	0.5744	0.6003	0.3821	0.4087	0.1908	-0.7697	-0.5812	0.0019	Dnai2
chr10	99778158	99778178	+	GGATACCCGGAAGGGCAGCC	0.4512	0.4075	0.5128	0.3452	0.209	0.3291	0.4144	-0.8581	-0.9891	0.2168	Dnai2
chr10	99778161	99778181	+	TACCCGGAAGGGCAGCCTGG	0.3314	0.6405	0.7716	0.5884	0.6418	0.6966	0.5944	0.8892	0.4807	0.2544	Dnai2
chr10	99778217	99778237	+	ACCCAGTGTACGGCACCATC	0.8921	0.4775	0.6061	0.3446	0.3932	0.4459	0.406	-0.0332	0.8603	0.1077	Dnai2
chr10	99778264	99778284	+	TGCTTCTCAGCGTCCACGGA	0.613	0.4728	0.6025	0.3703	0.3976	0.6178	0.3472	-0.6164	-0.9213	0.0309	Dnai2
chr10	99779510	99779530	+	GGAGCAGCTGGAGAACGCCC	0.2151	0.4683	0.5495	0.3498	0.6449	0.817	0.623	0.9892	0.7064	0.237	Dnai2
chr10	99779525	99779545	+	CGCCCTGGGCGCCATCTCCT	0.5088	0.3875	0.6595	0.419	0.204	0.1829	0.1649	-1.1895	-0.8122	0.0121	Dnai2
chr10	99779543	99779563	+	CTTGGAGTTCGAGTCTACCT	0.3662	0.454	0.6591	0.4492	0.3138	0.5442	0.5013	-0.0518	0.2654	0.1801	Dnai2
chr10	99779546	99779566	+	GGAGTTCGAGTCTACCTTGG	0.4326	0.5298	0.6725	0.6834	0.654	0.7073	0.5722	0.5463	0.4439	0.2615	Dnai2
chr10	99784822	99784842	+	ACTTTCTGACTGTTGGCGAC	0.4471	0.426	0.6163	0.2441	0.0	0.3368	0.2233	-0.7004	-0.9321	0.0973	Dnai2
chr10	99784837	99784857	+	GCGACTGGGCTGCCCGCATC	0.6836	0.4006	0.6784	0.553	0.3807	0.3819	0.2338	-0.2662	0.2098	0.0074	Dnai2
chr10	99784870	99784890	+	GTCGGGAGTCATCTATCATG	0.3751	0.6356	0.6286	0.3501	0.6003	0.7101	0.631	0.8458	0.5277	0.2443	Dnai2
chr10	99814154	99814174	+	GAAGTCATACCTCTTTGACG	0.6607	0.6741	0.6725	0.1562	0.347	0.6545	0.6238	0.5767	0.0055	0.4085	Kif19
chr10	99815384	99815404	+	CGAGGAGACCAGCAATGACA	0.2085	0.5817	0.5826	0.3213	0.3969	0.6852	0.612	0.5892	0.333	0.172	Kif19
chr10	99816509	99816529	+	GGACCTACTGAACCCGGCCC	0.8301	0.2652	0.617	0.3434	0.5326	0.5582	0.2875	-0.1182	-0.4578	0.2025	Kif19
chr10	99816518	99816538	+	GAACCCGGCCCTGGGGTACC	0.6774	0.4045	0.6028	0.3955	0.3196	0.3531	0.374	-0.6657	-0.5415	0.0139	Kif19
chr10	99816554	99816574	+	CTCCAAGGGGGTGATCCAGG	0.5439	0.6579	0.7008	0.5744	0.632	0.6517	0.5179	0.1932	-0.0346	0.1197	Kif19
chr10	99817089	99817109	+	CCGCCTGTTCATGATTGATC	1.0	0.4393	0.6028	0.3838	0.2	0.3666	0.2608	-0.3694	0.0235	0.0213	Kif19
chr10	99817093	99817113	+	CTGTTCATGATTGATCTGGC	0.4302	0.4591	0.527	0.268	0.3084	0.5812	0.3736	-0.1583	-0.2392	0.1395	Kif19
chr10	99820503	99820523	+	TGCAAGATCGACCAGCAGGC	0.535	0.4621	0.6263	0.0617	0.2613	0.5367	0.3745	-0.0178	-0.1376	0.2048	Kif19
chr10	99820529	99820549	+	GGGCCAGGCCCGGGGCAAAC	0.3197	0.2958	0.6358	0.5342	0.2338	0.2405	0.1741	-0.9108	-0.2995	0.0474	Kif19
chr10	99821198	99821218	+	CAGCGCCTTCCACGAGCAGA	0.7072	0.4972	0.4928	0.6344	0.2648	0.593	0.3015	0.0529	-0.1664	0.1151	Kif19
chr10	99821219	99821239	+	GGATGTGCGACGGCGCCTGC	0.6382	0.4455	0.6309	0.2385	0.3721	0.6135	0.272	-0.1071	-0.2254	0.0975	Kif19
chr10	99821546	99821566	+	TAACCTGGAGCCACCCGAGG	0.5615	0.6125	0.715	0.5597	0.5488	0.6094	0.4457	0.8606	0.5003	0.0518	Kif19
chr10	99821579	99821599	+	GGAAAACATCGCTGCCCTGG	0.4068	0.5457	0.6016	0.4891	0.3931	0.6846	0.4384	0.1488	-0.2239	0.0914	Kif19
chr10	99822032	99822052	+	TGCCCTCCCGCAGCTGGCTC	0.2212	0.3151	0.6595	0.2789	0.3808	0.5405	0.3761	-0.0468	-0.3771	0.0171	Kif19
chr10	99822063	99822083	+	TGTCGGGAGCTGCGCGCGCG	0.5578	0.4655	0.757	0.6537	0.4572	0.6117	0.3709	0.3837	-0.4389	0.21	Kif19
chr10	99822074	99822094	+	GCGCGCGCGTGGCCGGCGCC	0.2372	0.292	0.7067	0.617	0.1661	0.093	0.174	-0.9624	-1.3648	0.058	Kif19
chr10	99822152	99822172	+	GCTGTGCCGCGTGCACGAAC	1.0	0.3702	0.6436	0.5146	0.1195	0.4654	0.3908	-0.0209	0.1444	0.1277	Kif19
chr10	99822158	99822178	+	CCGCGTGCACGAACTGGAGG	0.7067	0.4938	0.7008	0.7054	0.4919	0.6342	0.3659	0.1779	-0.7074	0.0772	Kif19
chr10	99822236	99822256	+	CCGCGAGGCCGTGCGCCGCC	0.7475	0.3073	0.6595	0.6308	0.014	0.1621	0.1591	-0.8259	-1.2163	0.1082	Kif19
chr10	99822395	99822415	+	ACCCCGGACAGACTACAATC	0.8822	0.5075	0.5731	0.2526	0.3309	0.514	0.553	-0.011	0.8137	0.085	Kif19
chr10	99822413	99822433	+	TCTGGAGATTCCCCGGCACC	0.3974	0.4501	0.6733	0.4218	0.456	0.5417	0.5418	0.4985	0.4313	0.0222	Kif19
chr10	99822446	99822466	+	CGAAGTCTACCTTCGGGAGC	0.7161	0.4576	0.6028	0.2786	0.1233	0.3441	0.2583	-0.677	-0.8944	0.0873	Kif19
chr10	99822479	99822499	+	CCTGGAGCGGGCCACCATCA	0.5795	0.476	0.7017	0.5405	0.4447	0.4942	0.4422	-0.1186	0.1263	0.026	Kif19
chr10	99822488	99822508	+	GGCCACCATCATGGACCGTG	0.406	0.6363	0.5341	0.5145	0.5698	0.6722	0.5998	0.7502	0.014	0.1278	Kif19
chr10	99823149	99823169	+	CCTCCATCTTATAGCCCTTA	0.5386	0.2871	0.5599	0.3706	0.1135	0.2506	0.1373	-1.4639	-0.7759	0.127	Kif19
chr10	99823179	99823199	+	CTGTTACGTGGCTCAAGGCC	0.4047	0.441	0.4879	0.5516	0.2632	0.4276	0.3945	-0.7607	-1.1764	0.0424	Kif19
chr10	99827798	99827818	+	AGTGCAACGGCGAGGCGGCG	0.7676	0.5595	0.7193	0.5751	0.5194	0.5977	0.4115	0.4456	-0.4891	0.1959	Btbd17
chr10	99827843	99827863	+	GATCTGCCACCGCCGGGCCG	1.0	0.4638	0.8279	0.3536	0.3976	0.4704	0.346	-0.2498	-0.8111	0.3932	Btbd17
chr10	99827901	99827921	+	CAGCTGTGCCGGCGGGATCA	0.8095	0.3154	0.6452	0.5494	0.3655	0.4859	0.4267	-0.3336	-0.2454	0.0034	Btbd17
chr10	99827913	99827933	+	CGGGATCATGGGGTAGCGGA	0.8537	0.4554	0.5684	0.7804	0.6732	0.6551	0.5479	0.5	0.2446	0.1261	Btbd17
chr10	99827940	99827960	+	CAGCGCTCGCTCGGCCACGG	0.743	0.4666	0.6583	0.8009	0.7364	0.7049	0.4919	0.411	-0.1528	0.0438	Btbd17
chr10	99827981	99828001	+	CCAGCCACGCCTCCAGCGCG	0.6486	0.5855	0.6476	0.5067	0.4368	0.5667	0.584	1.0302	0.0102	0.3322	Btbd17
chr10	99828155	99828175	+	CCCCGGTGCTCACTGCATAG	0.3932	0.6061	0.7244	0.3101	0.4752	0.5924	0.5631	0.3918	0.1789	0.2191	Btbd17
chr10	99828246	99828266	+	CAAGGATGCTACTCGGTATT	0.5039	0.2966	0.617	0.6444	0.2683	0.2645	0.2026	-0.8732	0.0587	0.0187	Btbd17
chr10	99828249	99828269	+	GGATGCTACTCGGTATTTGG	0.7621	0.5434	0.5906	0.3962	0.5029	0.6959	0.6201	0.5312	0.4008	0.2868	Btbd17
chr10	99828265	99828285	+	TTGGTGGCCAGCCTATGCAG	0.2679	0.6266	0.6569	0.6264	0.5756	0.6998	0.634	1.0757	0.7642	0.1578	Btbd17
chr10	99828275	99828295	+	GCCTATGCAGTGGGATAGCC	0.367	0.2961	0.4501	0.2162	0.0349	0.1615	0.1032	-1.3455	-1.4025	0.075	Btbd17
chr10	99829615	99829635	+	CCTGCAGCACCACCTCACTC	0.3749	0.5323	0.6875	0.2837	0.2734	0.5194	0.5414	0.4633	0.6586	0.1695	Btbd17
chr10	99829669	99829689	+	GTAGCCCCAGCAACAAGCGA	0.401	0.597	0.5637	0.4172	0.436	0.6807	0.6132	0.8961	0.6047	0.6596	Btbd17
chr10	99829730	99829750	+	TACTCGGAGGACGACATCAC	1.0	0.5828	0.6072	0.5574	0.469	0.5883	0.5321	0.5104	0.7468	0.0847	Btbd17
chr10	99829741	99829761	+	CGACATCACTGGCGTTGCCG	0.8171	0.594	0.663	0.2213	0.4317	0.6438	0.463	0.1407	-0.6124	0.3067	Btbd17
chr10	99829765	99829785	+	GCAGCAGGTCCTGCAGTCGC	0.3505	0.4284	0.5637	0.4791	0.4387	0.5651	0.5305	-0.077	-0.3036	0.1028	Btbd17
chr10	99829877	99829897	+	GCCTGAGAAGGCACCCAGCC	0.203	0.407	0.5695	0.3274	0.2767	0.1927	0.2261	-1.0807	-1.0767	0.0698	Btbd17
chr10	99829911	99829931	+	AAGGATACAAAGGGACGAAC	0.3128	0.4314	0.4833	0.4204	0.4318	0.6211	0.5706	0.1274	0.3194	0.0644	Btbd17
chr10	99829922	99829942	+	GGGACGAACTGGTGGCTCTG	0.3841	0.6332	0.6723	0.5387	0.6581	0.7451	0.6157	0.5754	-0.0663	0.0473	Btbd17
chr10	99840894	99840914	+	ACCCTGCTGCCTACCATCAA	0.2532	0.458	0.6547	0.5318	0.39	0.5642	0.4687	0.1593	0.2903	0.0498	Gpr142
chr10	99840920	99840940	+	TAACCCACAATACGACAGTG	0.6543	0.698	0.5341	0.381	0.4475	0.6503	0.7008	0.9088	0.3102	0.1194	Gpr142
chr10	99840931	99840951	+	ACGACAGTGTGGACGGCCAC	0.7987	0.5013	0.65	0.5756	0.6118	0.6011	0.5406	-0.0231	-0.0647	0.0364	Gpr142
chr10	99840966	99840986	+	GAGAAGTCGCCCTGCGTGGC	0.6333	0.4353	0.5838	0.4234	0.3491	0.5377	0.5003	0.0374	-0.2508	0.0237	Gpr142
chr10	99842548	99842568	+	AGTCAACGTCCTGACTACAG	0.8077	0.6693	0.7288	0.4534	0.5288	0.6789	0.643	0.9345	0.5172	0.4991	Gpr142
chr10	99842554	99842574	+	CGTCCTGACTACAGTGGTCC	0.3781	0.4804	0.5883	0.2114	0.4211	0.6032	0.3905	-0.3067	-0.6086	0.0119	Gpr142
chr10	99842701	99842721	+	CCGCCAGGTGCCTCAGGCCG	0.6213	0.4199	0.6334	0.8436	0.5623	0.4363	0.397	-0.0544	-0.8116	0.2465	Gpr142
chr10	99842722	99842742	+	GGTGCGCACGGCTAACATCC	1.0	0.5198	0.6294	0.3184	0.4317	0.6548	0.5849	0.3804	0.4454	0.0524	Gpr142
chr10	99842895	99842915	+	TGACCGGCATCCCATTCTAC	0.6504	0.4743	0.6689	0.1926	0.2643	0.4798	0.4407	-0.2611	0.5641	0.1085	Gpr142
chr10	99842898	99842918	+	CCGGCATCCCATTCTACTGG	0.6492	0.6057	0.6866	0.4746	0.4581	0.64	0.579	0.5882	0.0269	0.1711	Gpr142
chr10	99842902	99842922	+	CATCCCATTCTACTGGTGGC	0.4514	0.4241	0.645	0.1615	0.2448	0.5209	0.4149	-0.2714	-0.5576	0.1037	Gpr142
chr10	99842910	99842930	+	TCTACTGGTGGCTGGATGTG	0.3781	0.4868	0.6721	0.6827	0.6154	0.6408	0.6019	0.7067	0.1067	0.0556	Gpr142
chr10	99843001	99843021	+	CATTCCCTGCAATGTTTTCC	0.2055	0.279	0.5408	0.1451	0.0	0.2731	0.1259	-1.7764	-1.2996	0.0211	Gpr142
chr10	99887624	99887644	+	CAACAACCCACTCGTCAGTT	0.7373	0.4775	0.5603	0.3781	0.0145	0.2797	0.1691	-1.1233	-0.3671	0.0379	Gprc5c
chr10	99887678	99887698	+	AAGTGCACGGCGGCTGAGCC	0.4764	0.3566	0.6451	0.47	0.2131	0.2383	0.1642	-1.086	-1.4526	0.0147	Gprc5c
chr10	99888035	99888055	+	GTTGGCTCTATGCGGCGCGC	0.4007	0.4094	0.6355	0.2682	0.0482	0.5149	0.4306	0.1414	-0.1573	0.1211	Gprc5c
chr10	99888045	99888065	+	TGCGGCGCGCTGGAGCGGGC	0.5508	0.3622	0.6925	0.4336	0.435	0.5545	0.1779	-0.1286	-0.4196	0.0562	Gprc5c
chr10	99899602	99899622	+	CCAGGGACCCAGCTGAAGCC	0.2003	0.4449	0.7019	0.2474	0.2449	0.3844	0.4806	-0.2197	-0.3879	0.1987	Gprc5c
chr10	99899701	99899721	+	GCCCAGAATCATGCCCCACC	0.4436	0.4555	0.6263	0.3279	0.3609	0.5004	0.5006	0.4265	0.6507	0.1324	Gprc5c
chr10	99899759	99899779	+	TTTGTGACCGCTCGGGGGCC	0.6263	0.1829	0.6402	0.3523	0.0	0.123	-0.0398	-1.8326	-2.2259	0.0066	Gprc5c
chr10	99899772	99899792	+	GGGGGCCTGGGGCATTGTCT	0.2929	0.3173	0.6925	0.6237	0.4597	0.4332	0.2786	-0.7954	-0.4347	0.0126	Gprc5c
chr10	99899829	99899849	+	TGTGCTAACCATTATCCTTG	0.3496	0.5263	0.7004	0.0966	0.2824	0.5603	0.55	0.3343	-0.006	0.2799	Gprc5c
chr10	99899874	99899894	+	CACTAAGAAGCGGAGTCTCC	0.3486	0.4362	0.5884	0.0877	0.2508	0.4609	0.2143	-0.5093	-0.3054	0.0038	Gprc5c
chr10	99899898	99899918	+	GACCCAAGTGTTCTTCCTGC	0.2169	0.2802	0.6028	0.1185	0.3015	0.5718	0.3643	-0.638	-0.6687	0.1009	Gprc5c
chr10	99899983	99900003	+	GCCTCTCGACGGTTCCTCTT	0.715	0.172	0.6025	0.5223	0.3653	0.3252	0.1261	-1.208	-0.3756	0.0581	Gprc5c
chr10	99900061	99900081	+	TTCCTAGCCCGGAAGAACCA	0.6178	0.5666	0.6642	0.09	0.3742	0.6525	0.6942	0.4552	0.304	0.2135	Gprc5c
chr10	99900074	99900094	+	AGAACCATGGGCCCCGAGGC	0.3923	0.3241	0.6453	0.28	0.3063	0.3896	0.269	-0.6169	-0.6334	0.0167	Gprc5c
chr10	99900134	99900154	+	AGGTCATCATTAACACCGAG	0.4969	0.7306	0.515	0.5687	0.4264	0.6651	0.5262	0.8193	0.2951	0.8564	Gprc5c
chr10	99900150	99900170	+	CGAGTGGTTGATTATCACCC	0.8974	0.6385	0.6122	0.2894	0.6273	0.7222	0.7154	0.8444	0.7937	0.4609	Gprc5c
chr10	99900187	99900207	+	CAGGTTAGCACCCCGGGCAA	0.9043	0.5034	0.6311	0.6762	0.591	0.5971	0.5098	0.6136	0.5177	0.0752	Gprc5c
chr10	99900200	99900220	+	CGGGCAATGGCAGCGCCGAC	0.985	0.4209	0.6311	0.4729	0.4031	0.3789	0.2536	-0.5228	-0.4827	0.058	Gprc5c
chr10	99900234	99900254	+	TCCGTGTGCCATTGCCAACA	0.7777	0.5274	0.5696	0.348	0.3122	0.4646	0.4677	0.266	0.27	0.0431	Gprc5c
chr10	99900246	99900266	+	TGCCAACATGGACTTTGTCA	0.3554	0.5856	0.6028	0.3157	0.3105	0.5825	0.4799	0.0666	0.191	0.0444	Gprc5c
chr10	99900296	99900316	+	TGGCGGCCTTCCTAGGAGCC	0.3661	0.42	0.6547	0.4626	0.3506	0.226	0.4312	-1.2614	-1.5659	0.037	Gprc5c
chr10	99900326	99900346	+	TGTGTGGCCGCTTTAAGCGC	0.6664	0.4402	0.6153	0.2277	0.1308	0.5722	0.5864	0.2059	-0.0233	0.2029	Gprc5c
chr10	99900380	99900400	+	CGGCCACCTCCATTGCCATC	0.6032	0.3257	0.617	0.3834	0.0392	0.2312	0.1887	-1.1644	-0.6266	0.1397	Gprc5c
chr10	99934625	99934645	+	AACAACACGAGAGACAACTG	0.5514	0.7467	0.6725	0.3983	0.5702	0.7164	0.6773	1.2809	0.5116	0.289	Cd300a
chr10	99938419	99938439	+	TGGGGACCTCTCTGCTGGCC	0.2718	0.2876	0.5603	0.5553	0.2504	0.3197	0.2462	-1.2985	-1.5422	0.004	Cd300a
chr10	99966027	99966047	+	AAGTTGCTTAGAAGTCGACA	0.4564	0.6858	0.4938	0.3966	0.2427	0.6094	0.5957	0.8761	0.769	0.2211	Cd300lb
chr10	99968830	99968850	+	GTTTTGCTTAAGCATCTCCA	0.2686	0.5914	0.6399	0.3348	0.1455	0.6417	0.6334	-0.5287	-0.5514	0.2784	Cd300lb
chr10	99968968	99968988	+	TCGACACCACCACTTCCTGT	0.3888	0.525	0.617	0.2875	0.2991	0.5448	0.5316	0.3371	0.3811	0.605	Cd300lb
chr10	99969038	99969058	+	TCTGGACCCCTCACCAATTC	0.3538	0.1876	0.6875	0.2325	0.1588	0.3393	0.1314	-1.0781	-0.4198	0.0176	Cd300lb
chr10	99969045	99969065	+	CCCTCACCAATTCTGGGCCT	0.3761	0.3354	0.5411	0.4455	0.1919	0.3208	0.3624	-1.0085	-1.3062	0.0417	Cd300lb
chr10	100273973	100273993	+	ACTGCCGGGAATGTGTACTT	0.6095	0.5842	0.6733	0.5835	0.3491	0.4274	0.4573	0.2256	0.6273	0.0923	Cd300le
chr10	100299211	100299231	+	GCAGAGAAGGAACAGACCTA	0.276	0.5519	0.6263	0.4714	0.551	0.6919	0.6472	0.4872	0.5508	0.3872	Cd300e
chr10	100309043	100309063	+	TCTGCTTCCTCTGCCGAAAC	0.411	0.1842	0.6733	0.4035	0.1958	0.3843	0.232	-0.833	-0.8911	0.0347	Cd300e
chr10	100309049	100309069	+	TCCTCTGCCGAAACTGGGGC	0.2552	0.2444	0.5695	0.2324	0.3609	0.6054	0.1928	-0.7735	-1.4532	0.0515	Cd300e
chr10	100309109	100309129	+	CCGATTTTCTCCCTTGCAGT	0.3876	0.3506	0.5886	0.2704	0.0	0.4031	0.1301	-0.9927	-1.2199	0.0765	Cd300e
chr10	100309249	100309269	+	GCCTCCCAATTTCTAAAGAA	0.3215	0.4553	0.4595	0.3597	0.2222	0.5043	0.3837	-0.3159	-0.4506	0.2044	Cd300e
chr10	100361870	100361890	+	AGCCTGCTGGTCTCTTCGTC	0.4108	0.4662	0.6547	0.2803	0.4283	0.4463	0.3369	-0.6934	-0.5366	0.0336	Cd300lf
chr10	100361903	100361923	+	ACTTTTACCTGCCCTGAGGG	0.4447	0.5906	0.6813	0.4296	0.026	0.4887	0.5236	-0.2066	-0.6932	0.242	Cd300lf
chr10	100367553	100367573	+	CTTACCTGTTATCAGAGTAG	0.4226	0.5704	0.7004	0.4655	0.28	0.6296	0.4508	0.3753	0.3303	0.3864	Cd300lf
chr10	100367557	100367577	+	CCTGTTATCAGAGTAGTGGC	0.496	0.5536	0.5492	0.2354	0.3679	0.6164	0.6454	0.5843	0.307	0.3918	Cd300lf
chr10	100367578	100367598	+	GGTCTGCGTTGAAAGCGTGC	0.8648	0.4835	0.6685	0.0826	0.0489	0.58	0.5042	0.6594	0.4695	0.3503	Cd300lf
chr10	100369438	100369458	+	ATGTTCACACACCTCTTACC	0.4649	0.4335	0.5553	0.1991	0.1344	0.4742	0.3625	0.1051	0.5877	0.0358	Cd300lf
chr10	100386388	100386408	+	CTTTTTCAGACCATTCTGGT	0.243	0.5026	0.5833	0.277	0.0	0.4444	0.3572	-1.1333	-1.156	0.2975	Rab37
chr10	100386397	100386417	+	ACCATTCTGGTTGGTGACAG	0.2437	0.5544	0.6016	0.7177	0.5622	0.6233	0.4931	0.1131	-0.4529	0.142	Rab37
chr10	100386403	100386423	+	CTGGTTGGTGACAGTGGCGT	0.3816	0.4254	0.5461	0.6459	0.6477	0.6575	0.49	-0.1153	-0.3591	0.1009	Rab37
chr10	100386420	100386440	+	CGTTGGGAAGACATCTCTAC	0.6048	0.4806	0.621	0.2932	0.4353	0.5779	0.3071	-0.6986	-0.0907	0.1948	Rab37
chr10	100386471	100386491	+	CGGGTCCTTCTCAGCCACCG	0.5353	0.5756	0.6158	0.5667	0.6582	0.6727	0.6357	0.4272	-0.2942	0.0825	Rab37
chr10	100393928	100393948	+	ACACCAGGAGCTGCTACCGC	0.3754	0.4147	0.6453	0.3727	0.4146	0.6212	0.5084	0.3224	0.1583	0.0296	Rab37
chr10	100393934	100393954	+	GGAGCTGCTACCGCTGGGGA	0.3072	0.5241	0.6453	0.4565	0.6569	0.6536	0.4517	0.224	-0.41	0.1725	Rab37
chr10	100393993	100394013	+	CTACGATCTTACCGGCAAGG	0.6641	0.6922	0.6158	0.5213	0.4101	0.6598	0.5974	0.1816	-0.2138	0.3126	Rab37
chr10	100397753	100397773	+	AATAAAGTGGTGACCGTGGA	0.4921	0.571	0.678	0.4749	0.5478	0.6717	0.4111	-0.2728	-0.5465	0.1546	Rab37
chr10	100403361	100403381	+	GGGCCAGTTTATTCGGCTAG	0.7428	0.5686	0.6583	0.4588	0.2579	0.4725	0.2566	-0.333	-0.5721	0.052	Slc9a3r1
chr10	100403368	100403388	+	TTTATTCGGCTAGTGGAGCC	1.0	0.4543	0.645	0.285	0.0	0.1472	0.3345	-0.8487	-1.1512	0.0279	Slc9a3r1
chr10	100403397	100403417	+	GGCCGAGAAGTCGGGGTTGC	0.4248	0.4182	0.5603	0.2376	0.4531	0.3767	0.2326	-0.9829	-1.0481	0.0067	Slc9a3r1
chr10	100403412	100403432	+	GTTGCTGGCCGGGGACCGAT	1.0	0.3957	0.5964	0.636	0.364	0.4658	0.4066	-0.3058	-0.1194	0.3609	Slc9a3r1
chr10	100403415	100403435	+	GCTGGCCGGGGACCGATTGG	0.8462	0.5038	0.7855	0.638	0.6143	0.6276	0.5408	0.4114	0.1926	0.0289	Slc9a3r1
chr10	100403502	100403522	+	GCTGAACGCCGTGCGCCTGC	0.8308	0.4002	0.6875	0.3217	0.0	0.4175	0.3868	0.0022	-0.176	0.1243	Slc9a3r1
chr10	100403505	100403525	+	GAACGCCGTGCGCCTGCTGG	0.4056	0.4885	0.7764	0.5723	0.5169	0.6712	0.5251	0.6724	-0.3624	0.0803	Slc9a3r1
chr10	100403629	100403649	+	GCCGCCGACACTAAGAAGGC	0.6964	0.4846	0.617	0.1053	0.5198	0.6466	0.454	0.2142	-0.157	0.0585	Slc9a3r1
chr10	100403661	100403681	+	TGAGGCCGAAAAGAGCCACT	0.2486	0.5849	0.617	0.3911	0.4104	0.5199	0.6436	0.5202	0.7098	0.3665	Slc9a3r1
chr10	100415680	100415700	+	ACCATGAAGAAAGGCCCCAA	0.2923	0.6261	0.5413	0.6791	0.462	0.6318	0.5604	0.3902	0.4169	0.2656	Slc9a3r1
chr10	100415739	100415759	+	AGGCCAGTTCATCCGAGCAG	0.6062	0.5907	0.6866	0.5623	0.5273	0.6588	0.5663	0.9936	0.4689	0.2054	Slc9a3r1
chr10	100415767	100415787	+	GACTCACCAGCAGAGGCGTC	0.4918	0.419	0.5695	0.3881	0.4046	0.5347	0.4582	0.0226	0.2363	0.0229	Slc9a3r1
chr10	100415793	100415813	+	CCGGGCCCAGGACCGGATTG	0.6333	0.4707	0.7292	0.6831	0.5459	0.3772	0.439	-0.658	-0.8533	0.0164	Slc9a3r1
chr10	100416569	100416589	+	TCAGGTCAATGGCGTCTGCA	0.5169	0.508	0.5933	0.5134	0.4557	0.6177	0.6021	0.3501	0.065	0.2301	Slc9a3r1
chr10	100416612	100416632	+	GTCGTGTCTGCCATCAAGGC	0.6619	0.4816	0.6405	0.3441	0.4907	0.6322	0.5374	0.1009	-0.1912	0.0255	Slc9a3r1
chr10	100423204	100423224	+	CCTGCTTAAAGTGTAGTTTC	0.5385	0.2369	0.5492	0.3241	0.2286	0.3557	0.1747	-1.1933	-0.2989	0.0209	Nat9
chr10	100423220	100423240	+	TTTCTGGAACATCCGGATGC	0.4198	0.3735	0.6827	0.1339	0.0	0.3891	0.3434	-0.8432	-0.9563	0.0126	Nat9
chr10	100423256	100423276	+	CCCGATTTTGGCCTCAAACT	0.4778	0.3438	0.6028	0.3626	0.2404	0.3812	0.2137	-0.9224	-0.7761	0.0633	Nat9
chr10	100423465	100423485	+	AAGCCTCGGTGCCAAGTCCC	0.2393	0.4981	0.5637	0.5575	0.5476	0.5687	0.5337	0.4725	0.554	0.0238	Nat9
chr10	100424423	100424443	+	TCTCTTCAGGGGGGCGAGGC	0.3613	0.1713	0.6496	0.3027	0.0	0.2485	-0.0028	-1.5767	-1.6618	0.008	Nat9
chr10	100425082	100425102	+	CCTCTGACTTCATCCACTCG	0.3768	0.664	0.7382	0.2349	0.3926	0.6202	0.6128	0.4844	-0.0958	0.1417	Nat9
chr10	100425089	100425109	+	CTTCATCCACTCGTGGTACC	0.3858	0.5006	0.6591	0.258	0.1832	0.3756	0.401	-0.4118	-0.3941	0.0536	Nat9
chr10	100426656	100426676	+	CACCTTCTTGCCCAGTAGTA	0.4902	0.3448	0.617	0.5575	0.1621	0.2488	0.2368	-0.9543	-0.4744	0.0322	Nat9
chr10	100435871	100435891	+	GCTGGTCAGCCTCATCCTGC	0.2864	0.4759	0.6733	0.2455	0.2867	0.5723	0.4265	-0.166	-0.1785	0.1919	Tmem104
chr10	100439213	100439233	+	TGTGACGACCACCTTTGCGA	0.9368	0.5389	0.6733	0.3553	0.153	0.6556	0.6869	1.0675	0.9127	0.3085	Tmem104
chr10	100439248	100439268	+	CAGCCAACGCCCAGCTCCGC	0.4246	0.3537	0.5744	0.5098	0.2027	0.4556	0.3511	-0.1457	-0.0696	0.0588	Tmem104
chr10	100440480	100440500	+	AATCACAGAGCGGGTGGAAA	0.2151	0.3741	0.6496	0.3064	0.2984	0.4911	0.1443	-0.9894	-0.9395	0.0586	Tmem104
chr10	100443711	100443731	+	TGGAAATGACTCCTGCGGCG	0.717	0.6473	0.6583	0.4211	0.4224	0.6332	0.5574	0.6507	-0.3693	0.4853	Tmem104
chr10	100443749	100443769	+	ACAACGACACTGACCTGTGC	0.4374	0.4303	0.6736	0.139	0.212	0.5787	0.4601	0.0646	0.0535	0.031	Tmem104
chr10	100443768	100443788	+	CTGGGGGCCCCTGCGCCGGG	0.3201	0.5612	0.7669	0.987	0.5835	0.5758	0.3908	-0.038	-0.378	0.0959	Tmem104
chr10	100443789	100443809	+	GGATGTCTACCGGATTTATC	0.6623	0.4407	0.6025	0.2201	0.2102	0.3725	0.1247	-0.883	0.3175	0.2279	Tmem104
chr10	100467512	100467532	+	GCCATCTTCACCGTCCTCCT	0.3205	0.4337	0.6028	0.3024	0.4182	0.4271	0.3237	-0.5112	-0.1563	0.1489	Tmem104
chr10	100476067	100476087	+	TGGCAGGGATAGGTACAGCC	0.2665	0.524	0.592	0.5614	0.4587	0.4994	0.6575	0.3438	0.2011	0.1996	Tmem104
chr10	100479321	100479341	+	AGTCGGTGGGACTCCTTTGT	0.3117	0.3414	0.711	0.351	0.4764	0.4236	0.2063	-0.1643	0.4071	0.0265	Tmem104
chr10	100479331	100479351	+	ACTCCTTTGTTGGACTTGCC	0.3484	0.2939	0.678	0.1288	0.1019	0.1834	0.11	-0.9909	-1.1094	0.0819	Tmem104
chr10	100479388	100479408	+	CCATGAGTGTTCCCCACCTC	0.2824	0.4231	0.5695	0.5637	0.4798	0.4614	0.5482	-0.0763	0.2138	0.0838	Tmem104
chr10	100479392	100479412	+	GAGTGTTCCCCACCTCTGGC	0.2034	0.4302	0.5837	0.1851	0.4573	0.6419	0.5392	-0.0875	-0.302	0.1853	Tmem104
chr10	100482266	100482286	+	CTTCGCCATCATGATCGTGC	0.8185	0.5105	0.6591	0.1173	0.0	0.4275	0.3425	-0.334	-0.5036	0.1201	Tmem104
chr10	100482326	100482346	+	CCCGCCCCTCGCCAACTTCT	0.5825	0.2272	0.5779	0.2283	0.0355	0.2505	0.0473	-1.1706	-0.3904	0.0129	Tmem104
chr10	100492175	100492195	+	TTGCAGGAGTGCCAGGTCTA	0.4342	0.423	0.6547	0.5797	0.3358	0.4229	0.3501	-0.561	-0.174	0.0302	Grin2c
chr10	100492189	100492209	+	GGTCTATGGCCCGCTTCCAG	0.6369	0.5541	0.7572	0.5007	0.4988	0.6902	0.5203	0.5922	0.1849	0.1073	Grin2c
chr10	100492205	100492225	+	CCAGTGGGAGTCTTTCTGCA	0.2668	0.5625	0.6405	0.5531	0.4887	0.5916	0.6183	0.2831	0.2022	0.5069	Grin2c
chr10	100492783	100492803	+	GAGCGTCCTCCACCGAGCGC	0.7195	0.4911	0.6453	0.4791	0.3528	0.6208	0.5529	0.7375	0.5791	0.3334	Grin2c
chr10	100492801	100492821	+	GCTGGTTGAACTTGACCATG	0.2652	0.6464	0.5621	0.4395	0.5292	0.6421	0.5251	0.626	0.1819	0.2679	Grin2c
chr10	100492878	100492898	+	ACCGTGCCAAAACGGAAGGG	0.5634	0.6076	0.6393	0.5143	0.5427	0.6219	0.6011	0.5441	0.0019	0.1386	Grin2c
chr10	100493291	100493311	+	CAGTGTCGATGTATTGCTCC	0.8763	0.5015	0.5411	0.3011	0.2999	0.5444	0.4445	-0.3457	-0.5912	0.0365	Grin2c
chr10	100493400	100493420	+	GGTACCCCGGGGGTTCTCGA	0.6816	0.3642	0.7347	0.3261	0.4641	0.672	0.5803	-0.1755	-0.2571	0.1946	Grin2c
chr10	100493454	100493474	+	CAACCACACGGACTTGCCAA	0.5604	0.5953	0.6311	0.4941	0.3756	0.6088	0.5272	0.404	-0.0195	0.1606	Grin2c
chr10	100493464	100493484	+	GACTTGCCAATGGTGAAAGA	0.2122	0.5422	0.6119	0.3208	0.2644	0.6352	0.5959	0.1302	0.016	0.3929	Grin2c
chr10	100493618	100493638	+	GGATAACTTACTCTTGCCCT	0.4352	0.5729	0.527	0.3564	0.0111	0.4648	0.5599	0.1701	-0.1578	0.1814	Grin2c
chr10	100493629	100493649	+	TCTTGCCCTTGGTGAGGTTC	0.4206	0.2999	0.5064	0.5175	0.0539	0.3593	0.317	-0.7708	-0.7858	0.036	Grin2c
chr10	100493675	100493695	+	CTCGAACATGAAGACAGTGA	0.3058	0.6525	0.5886	0.6066	0.4298	0.6377	0.5771	0.2964	0.07	0.112	Grin2c
chr10	100495452	100495472	+	CCTCTTGCCGTGTTTGCCGT	0.3801	0.476	0.6922	0.4872	0.0	0.2406	0.2418	-0.7233	-1.3662	0.1987	Grin2c
chr10	100495746	100495766	+	TCACACCAGACCTGAAGGTG	0.3491	0.634	0.5483	0.582	0.5689	0.6403	0.6636	0.9738	0.3997	0.096	Grin2c
chr10	100495907	100495927	+	GTGCTGTAGCGAGGCCATAC	0.7815	0.4065	0.5838	0.524	0.318	0.4696	0.2265	-0.2331	0.706	0.0201	Grin2c
chr10	100497048	100497068	+	GTTGAGGGCGATCACAACCA	0.3726	0.6734	0.6969	0.6314	0.5947	0.7093	0.7541	1.2306	0.8712	0.7334	Grin2c
chr10	100497051	100497071	+	GAGGGCGATCACAACCATGG	0.4439	0.6455	0.6866	0.5831	0.6578	0.7501	0.6752	0.9504	0.6205	0.0243	Grin2c
chr10	100497488	100497508	+	CGGCAGTCCCCAGCCGGGGC	0.6572	0.3767	0.6689	0.5444	0.3792	0.3932	0.3044	-0.1356	-0.4058	0.0244	Grin2c
chr10	100497519	100497539	+	CGTACTGGCGTCGGTAGCTG	0.7492	0.4757	0.6863	0.3919	0.5549	0.671	0.5292	0.1858	-0.4369	0.0495	Grin2c
chr10	100497561	100497581	+	CCACTCCGTCGCGAACCTTC	1.0	0.2974	0.5637	0.2582	0.1065	0.3027	0.1596	-0.5986	-0.0795	0.1136	Grin2c
chr10	100497897	100497917	+	CGCCTTCGAGGAAGAGCGCG	0.5586	0.5822	0.5341	0.4763	0.5635	0.5963	0.4113	-0.0072	-0.8047	0.3198	Grin2c
chr10	100497913	100497933	+	CGCGTGGCCCGGATGCAGGC	0.5868	0.4803	0.7019	0.2885	0.3525	0.5933	0.3805	-0.1453	-0.3558	0.0507	Grin2c
chr10	100500226	100500246	+	GCCTCCGCTGATGCTGAGGA	0.2252	0.435	0.5837	0.3804	0.4921	0.6505	0.5702	-0.4542	-1.1094	0.1588	Grin2c
chr10	100500234	100500254	+	TGATGCTGAGGATGGGCACG	0.2468	0.5397	0.5683	0.3908	0.4906	0.5803	0.5561	0.2011	-0.331	0.1071	Grin2c
chr10	100500240	100500260	+	TGAGGATGGGCACGTGGGTC	0.3144	0.2133	0.5744	0.5188	0.411	0.4826	0.2504	-0.5018	-0.7208	0.0022	Grin2c
chr10	100500309	100500329	+	TGTCCTCAAAGACGATGCCG	0.4344	0.6664	0.5763	0.2877	0.4623	0.7081	0.6098	0.7282	-0.1682	0.5823	Grin2c
chr10	100500342	100500362	+	CACCCAGAAGCCCGCAGATT	0.536	0.2167	0.5744	0.419	0.2437	0.274	0.1146	-0.9675	-0.2477	0.0043	Grin2c
chr10	100500358	100500378	+	GATTTGGGTGAGGATGCTGC	0.4491	0.51	0.6683	0.3377	0.3064	0.6205	0.4774	-0.3535	-0.7194	0.1581	Grin2c
chr10	100500389	100500409	+	TTGTTGACCCCTACGGTGAG	0.65	0.6554	0.6627	0.5666	0.1131	0.5313	0.5349	0.3061	-0.1363	0.0859	Grin2c
chr10	100500393	100500413	+	TGACCCCTACGGTGAGTGGC	0.4634	0.505	0.5259	0.2797	0.3036	0.5589	0.5176	-0.4045	-0.7409	0.0935	Grin2c
chr10	100500423	100500443	+	GAGGCAGGTCCAGGAAGTTC	0.2123	0.3012	0.4928	0.602	0.4314	0.5169	0.4519	0.0538	0.443	0.0397	Grin2c
chr10	100509580	100509600	+	TACCCGTCGACCATCTGGGG	1.0	0.5305	0.7244	0.5704	0.5848	0.6397	0.432	0.4282	0.0912	0.0508	Fdxr
chr10	100509594	100509614	+	CTGGGGTGGGTAGCACCTGC	0.206	0.1659	0.5873	0.3932	0.5884	0.519	0.334	-0.481	-0.4109	0.0043	Fdxr
chr10	100509665	100509685	+	CGGGCAGCCTCTTCCACTCC	0.6076	0.3779	0.6311	0.235	0.4844	0.5424	0.3305	-0.6771	-0.6164	0.0056	Fdxr
chr10	100509713	100509733	+	AGCTCTGTCAGCCGTTTCCT	0.2139	0.4445	0.5128	0.2045	0.2755	0.4046	0.2797	-0.3679	0.1678	0.1321	Fdxr
chr10	100509887	100509907	+	GAAATCCGAAGGATCCAAAA	0.5055	0.4179	0.6358	0.3719	0.2878	0.549	0.2381	-0.3765	0.0319	0.0842	Fdxr
chr10	100509900	100509920	+	TCCAAAATGGGCTGGGTTCC	0.4174	0.3333	0.5319	0.296	0.1096	0.1363	0.174	-1.1281	-0.8915	0.0015	Fdxr
chr10	100511457	100511477	+	AGCTCAGATCCGGAGCCAGC	0.3079	0.4972	0.6025	0.1993	0.1467	0.477	0.3077	0.0828	0.3763	0.1292	Fdxr
chr10	100511825	100511845	+	CGCCAGGAATTTCCAGGGGT	0.3001	0.3917	0.5447	0.5445	0.5853	0.5952	0.4349	0.0156	-0.2305	0.0423	Fdxr
chr10	100511849	100511869	+	GGTCCTCGGCTCCATAACTC	0.482	0.3667	0.6875	0.139	0.4369	0.6058	0.4749	0.1774	0.2347	0.0251	Fdxr
chr10	100511991	100512011	+	TGGTAGGCTTCCCGAAGCTC	0.5517	0.4367	0.4548	0.4475	0.4155	0.6616	0.6516	0.5652	0.5193	0.0707	Fdxr
chr10	100512286	100512306	+	CACCCACCTTTACTTCAGGA	0.2332	0.6448	0.6028	0.263	0.373	0.6252	0.5862	0.2654	0.1573	0.4872	Fdxr
chr10	100512364	100512384	+	TGTCTACGTGGGCCCGGGTG	0.8116	0.4706	0.7902	0.7272	0.5675	0.5956	0.2318	-0.1027	-0.4734	0.0726	Fdxr
chr10	100526422	100526442	+	GAGAGGCATCTTCCATGTGC	0.2348	0.5016	0.5589	0.4833	0.3536	0.6294	0.5901	0.5949	0.6165	0.0455	Fads6
chr10	100526446	100526466	+	GTCTCCCAGACCCAACACGT	0.5431	0.7126	0.5021	0.4573	0.4498	0.6715	0.678	0.948	0.799	0.2964	Fads6
chr10	100526457	100526477	+	CCAACACGTTGGTGTAACCG	0.747	0.6885	0.6488	0.4216	0.5637	0.6687	0.7389	1.1045	0.2286	0.4268	Fads6
chr10	100526472	100526492	+	AACCGTGGTGCATATTCACG	0.9018	0.6743	0.6866	0.5616	0.5378	0.6443	0.5935	0.8847	0.3102	0.7056	Fads6
chr10	100537284	100537304	+	CTTTGACCGTGAGTGTATAG	0.6021	0.5881	0.6813	0.4494	0.0	0.4496	0.3915	0.28	0.2502	0.3636	Fads6
chr10	100537312	100537332	+	ACCCAAGATTGTAATGCCAG	0.54	0.6806	0.6441	0.4289	0.3431	0.6224	0.526	0.7083	0.0675	0.1358	Fads6
chr10	100538010	100538030	+	GGATGGCGCAGTCCACACCG	0.5085	0.7367	0.6095	0.4338	0.6341	0.7301	0.7481	1.2218	0.2526	0.7481	Fads6
chr10	100560209	100560229	+	AATCGGTGCTGACCTCCGAG	1.0	0.6236	0.7807	0.3199	0.5498	0.7032	0.5638	0.8383	0.4355	0.737	Ush1g
chr10	100560231	100560251	+	GGCGGGCTCGGCAGCCAGCG	0.4372	0.5182	0.6818	0.713	0.6349	0.505	0.4062	-0.3148	-0.6635	0.1209	Ush1g
chr10	100560297	100560317	+	TGGGGCACGGCCCCACTCCT	0.8098	0.3023	0.5921	0.6219	0.3178	0.1338	0.1165	-1.6011	-1.3745	0.0076	Ush1g
chr10	100560303	100560323	+	ACGGCCCCACTCCTTGGGGT	0.44	0.4326	0.6453	0.5802	0.5498	0.518	0.5248	0.4364	0.0069	0.0467	Ush1g
chr10	100560317	100560337	+	TGGGGTTGGCGTAGGTGCCC	0.5891	0.4277	0.5603	0.5751	0.5793	0.5774	0.3481	0.0521	-0.0082	0.0113	Ush1g
chr10	100560477	100560497	+	CTTGGCCGTGCCGTGCAGCG	0.5283	0.5636	0.7713	0.5279	0.5376	0.6027	0.6537	0.5134	-0.5145	0.2779	Ush1g
chr10	100560552	100560572	+	CAGAGTACTAGAAGTGAGGC	0.319	0.427	0.5177	0.3306	0.4061	0.5875	0.3916	-0.3877	-0.6489	0.1082	Ush1g
chr10	100560617	100560637	+	AGCGCCGCTCCATGCGCTCG	0.654	0.5164	0.6441	0.3861	0.3329	0.5313	0.5691	0.3802	-0.3119	0.0175	Ush1g
chr10	100560702	100560722	+	CTTCAGCTTGCCCACTAACT	0.433	0.2721	0.6969	0.4483	0.0	0.129	0.1612	-1.0495	-0.336	0.0119	Ush1g
chr10	100560761	100560781	+	GATAGCGCACACACTCCATG	0.3802	0.7309	0.743	0.2779	0.5252	0.7297	0.5232	0.891	0.3504	0.6232	Ush1g
chr10	100560794	100560814	+	CGGCCATGTCCAGCGGCGTG	0.6401	0.5359	0.7008	0.8041	0.5743	0.5565	0.4431	0.4832	-0.0958	0.0697	Ush1g
chr10	100560822	100560842	+	ATTGTCCAGGCACCAGATAT	0.2684	0.512	0.6059	0.4207	0.0858	0.4032	0.2672	-0.645	0.2355	0.0266	Ush1g
chr10	100563442	100563462	+	GCAGCGACTCCAGGTTGCCA	0.3957	0.5884	0.598	0.3516	0.4412	0.6576	0.6694	0.6287	0.4956	0.4916	Ush1g
chr10	100563506	100563526	+	GGCATTCAGCTCCTTCCGGG	0.6162	0.6123	0.6725	0.4097	0.5865	0.6716	0.6003	0.8177	0.2812	0.462	Ush1g
chr10	100565257	100565277	+	CGGCGGGGCCTTCAACAAGG	0.6057	0.6577	0.6569	0.8908	0.5446	0.6941	0.6472	0.2473	-0.1887	0.3044	Otop2
chr10	100565387	100565407	+	CCTTACCGGGATGCTCATGC	0.8045	0.5123	0.6258	0.1478	0.1555	0.5574	0.5288	-0.0508	0.0145	0.0147	Otop2
chr10	100565397	100565417	+	ATGCTCATGCTGGCCCCATC	0.7469	0.387	0.6642	0.5407	0.2159	0.1701	0.1462	-0.6837	0.2287	0.0531	Otop2
chr10	100566281	100566301	+	GCCCCAATTTCCAGGTGGGC	0.3591	0.4025	0.5319	0.2221	0.3303	0.4916	0.2378	-0.5682	-0.9586	0.0389	Otop2
chr10	100566327	100566347	+	GTCATGGATGTCTTCAAGAC	0.3557	0.5174	0.6122	0.4632	0.4434	0.5611	0.3405	-0.087	-0.0312	0.075	Otop2
chr10	100567943	100567963	+	CCATGCAGACTTACTTTCTC	0.4033	0.2902	0.5553	0.1609	0.26	0.3352	0.1396	-1.5459	-0.985	0.0867	Otop2
chr10	100568389	100568409	+	TCGCCACCAACCTAGCCATC	0.6164	0.4463	0.617	0.5409	0.2113	0.3463	0.3285	-0.0804	0.7601	0.2398	Otop2
chr10	100568405	100568425	+	CATCTGGATGACAGCCGTAG	0.4661	0.6588	0.6815	0.7304	0.4778	0.6312	0.4789	0.4148	0.207	0.3571	Otop2
chr10	100570624	100570644	+	TCTGCAGCAGAGCGTGCCGG	0.5615	0.5639	0.7193	0.7623	0.3419	0.6207	0.6557	0.9981	0.1457	0.3956	Otop2
chr10	100570795	100570815	+	CTGGCCTCCGCCCACGGCCA	0.4727	0.3464	0.6595	0.5873	0.4264	0.3034	0.294	-0.7655	-0.8482	0.0374	Otop2
chr10	100570843	100570863	+	TTCCGGGAGACCTTTTTTGC	0.6114	0.3069	0.6547	0.0854	0.276	0.3158	0.0548	-1.6978	-1.5192	0.0523	Otop2
chr10	100570854	100570874	+	CTTTTTTGCTGGCCCCGTCT	0.3845	0.2883	0.6447	0.3883	0.0	0.2001	0.022	-1.3988	-1.182	0.0093	Otop2
chr10	100570881	100570901	+	GCTCCTCTTTGTGGTGGGAT	0.2497	0.3954	0.5883	0.5755	0.4811	0.5532	0.2489	-0.6616	-1.1296	0.147	Otop2
chr10	100570992	100571012	+	CTGTCTGGGGCTCATGACTC	0.4081	0.4754	0.5837	0.5479	0.4133	0.5083	0.4331	-0.4997	-0.4998	0.0072	Otop2
chr10	100571005	100571025	+	ATGACTCTGGTCAGCCTGAG	0.3231	0.5638	0.6158	0.7185	0.539	0.5762	0.5799	0.0342	-0.2444	0.1646	Otop2
chr10	100571040	100571060	+	CCGTTTTGACCGTCGGGCCA	0.7203	0.4921	0.5884	0.4346	0.1286	0.4061	0.2406	-1.1539	-1.515	0.1183	Otop2
chr10	100571070	100571090	+	TAAGAACCCAACACGGACCC	0.444	0.5081	0.617	0.4158	0.2939	0.5786	0.6223	0.8233	0.458	0.1337	Otop2
chr10	100571076	100571096	+	CCCAACACGGACCCTGGATG	0.745	0.4971	0.7008	0.3152	0.5321	0.621	0.4533	0.3885	-0.3002	0.0332	Otop2
chr10	100581763	100581783	+	TGACCAAGCAAACATGGACG	0.3858	0.5865	0.6725	0.3269	0.4361	0.6721	0.5834	0.7538	-0.239	0.6843	Otop3
chr10	100581982	100582002	+	GGGGGACGTGTGGATCCTGC	0.366	0.4543	0.6642	0.4297	0.6969	0.6767	0.4825	-0.1867	-0.1803	0.2256	Otop3
chr10	100582030	100582050	+	GTGGCTCCTCTACTACACCG	0.8916	0.6789	0.605	0.5058	0.6516	0.7534	0.8215	1.6591	0.8017	0.463	Otop3
chr10	100582089	100582109	+	ATCCTCACGCGGGACCGGTT	0.9028	0.3346	0.6784	0.6233	0.3825	0.467	0.1996	-0.4627	-0.1626	0.0207	Otop3
chr10	100583261	100583281	+	GTGTGGGCTCATGCTGACGC	0.4555	0.5102	0.6072	0.4517	0.3731	0.6288	0.5954	0.7872	0.1312	0.0858	Otop3
chr10	100583281	100583301	+	TGGCCACAAACCTGCTGATG	0.5855	0.4959	0.6158	0.4956	0.5258	0.6678	0.3911	0.2486	-0.1644	0.0052	Otop3
chr10	100586754	100586774	+	GTGCTGTGCTCTTCGTCATG	0.6276	0.5827	0.7102	0.4974	0.3805	0.5152	0.4695	0.3536	-0.2361	0.2361	Otop3
chr10	100586764	100586784	+	CTTCGTCATGTGGAAGAACG	0.7585	0.5236	0.6802	0.5672	0.5028	0.6262	0.4406	-0.311	-0.8904	0.332	Otop3
chr10	100586776	100586796	+	GAAGAACGTGGGCCGCAGCC	0.4371	0.4397	0.6784	0.5446	0.2314	0.3205	0.5094	-0.8503	-0.9886	0.0573	Otop3
chr10	100586837	100586857	+	CGCCTGCACGGGGCCATCTT	0.4711	0.1787	0.7161	0.4079	0.173	0.1329	-0.0606	-1.5794	-1.0365	0.0054	Otop3
chr10	100586870	100586890	+	GGCCTTTTGGCACTGGTGGC	0.4681	0.1102	0.6028	0.2055	0.3714	0.4727	0.0626	-1.2977	-1.6913	0.0149	Otop3
chr10	100586909	100586929	+	CTCTTCCAGATCGAAGCGAG	0.5848	0.6205	0.5434	0.5297	0.4181	0.6027	0.4575	0.0521	-0.3775	0.0861	Otop3
chr10	100586959	100586979	+	CCTGTACTATGCATTCTATG	0.5009	0.5949	0.7004	0.4144	0.3454	0.6059	0.5403	0.6002	0.3703	0.4899	Otop3
chr10	100594504	100594524	+	GAGCTTGTTGGCAGTCACCA	0.4813	0.5705	0.5461	0.4918	0.5767	0.6863	0.6089	0.7138	0.5411	0.286	Hid1
chr10	100596406	100596426	+	GCCCCTACCGTTGACCACAA	0.7692	0.6353	0.617	0.6925	0.4897	0.5883	0.4551	0.7769	0.6235	0.4054	Hid1
chr10	100596451	100596471	+	TTGCAACCGCTGATGACCGC	1.0	0.5495	0.65	0.4464	0.1067	0.53	0.5285	0.423	0.1092	0.2087	Hid1
chr10	100596465	100596485	+	GACCGCTGGTGATGATTTTG	0.3205	0.4289	0.5483	0.3694	0.4306	0.4496	0.1543	-1.1612	-1.0153	0.0093	Hid1
chr10	100596621	100596641	+	TGTGAAGACCGGGATGTCCA	0.343	0.5365	0.7063	0.3064	0.5182	0.7063	0.7252	0.4704	0.2328	0.1036	Hid1
chr10	100596727	100596747	+	TGCATCAGACCCACCCGAGC	0.5627	0.4287	0.617	0.1804	0.346	0.565	0.2629	-0.0625	0.1354	0.018	Hid1
chr10	100597024	100597044	+	ATCGTTGAGAAAATACAGGA	0.2085	0.5778	0.4928	0.3981	0.4355	0.6853	0.5405	0.0573	-0.1216	0.1145	Hid1
chr10	100598253	100598273	+	ACAAACAGGTTCTCGGGCCC	0.4298	0.4437	0.6028	0.3083	0.0651	0.1944	0.3825	-0.3072	-0.4593	0.018	Hid1
chr10	100598471	100598491	+	ATCATCCATGACAGTGCCGG	0.3142	0.6454	0.6016	0.6667	0.3275	0.5867	0.5556	0.8908	-0.0944	0.2097	Hid1
chr10	100598474	100598494	+	ATCCATGACAGTGCCGGTGG	0.6798	0.5628	0.6866	0.6576	0.5984	0.6426	0.4446	0.3989	-0.1858	0.0544	Hid1
chr10	100598501	100598521	+	ATCCACGGTGGGGCTAGTGC	0.5508	0.4537	0.6925	0.4206	0.3075	0.5667	0.4405	0.1605	0.1916	0.0514	Hid1
chr10	100598504	100598524	+	CACGGTGGGGCTAGTGCTGG	0.4347	0.4449	0.6441	0.7518	0.6556	0.5934	0.453	0.1714	-0.2395	0.0042	Hid1
chr10	100598587	100598607	+	GGTAGTCCGAGAAGAGCAGG	0.3697	0.6856	0.5763	0.7632	0.5842	0.7125	0.5739	1.2596	0.5396	0.6317	Hid1
chr10	100601179	100601199	+	CAGCTCACCGGTTCATGTCG	1.0	0.5614	0.6192	0.4876	0.5053	0.6843	0.5828	0.6786	0.1455	0.0974	Hid1
chr10	100601189	100601209	+	GTTCATGTCGTGGATGTAGT	0.5039	0.3765	0.6922	0.2481	0.2667	0.4671	0.1943	-0.5533	-0.4807	0.2554	Hid1
chr10	100601933	100601953	+	TCACCACATCGTTCCTCCGG	1.0	0.5985	0.6866	0.495	0.4742	0.6541	0.5857	0.6844	-0.0257	0.1025	Hid1
chr10	100602596	100602616	+	ACGCCCTGCCCCGGGCACTG	0.6443	0.5837	0.6725	0.5354	0.5243	0.5137	0.4546	0.2624	-0.3398	0.1009	Hid1
chr10	100628590	100628610	+	TCACAGGTCACCCGGGTATA	0.9765	0.358	0.598	0.4508	0.2493	0.3362	0.2703	-0.4554	0.3929	0.1333	Cdr2l
chr10	100632744	100632764	+	AGAGCTCGGGAAGACTCTGC	0.5959	0.5364	0.6311	0.3399	0.506	0.6329	0.5877	0.2694	0.4112	0.0314	Cdr2l
chr10	100633190	100633210	+	GGAGCTGACCAACCAGAGGC	0.3005	0.5037	0.5495	0.3241	0.5155	0.6555	0.6212	0.6009	0.1914	0.229	Cdr2l
chr10	100635820	100635840	+	GGAGCTGGGTCCTCGGCCGC	0.5529	0.3799	0.6453	0.5499	0.5236	0.5091	0.4845	-0.0034	-0.474	0.0099	Cdr2l
chr10	100635850	100635870	+	AAACGAACGACTGCAGACTT	0.587	0.5534	0.5495	0.5648	0.2305	0.365	0.4652	0.1077	0.2175	0.1027	Cdr2l
chr10	100635854	100635874	+	GAACGACTGCAGACTTTGGT	0.3783	0.4908	0.6642	0.2686	0.3634	0.6353	0.498	-0.3101	-0.1905	0.0977	Cdr2l
chr10	100635922	100635942	+	GGCAGAACGTGAGTACACTC	0.4553	0.6179	0.5212	0.3247	0.4981	0.6611	0.618	0.8186	0.8531	0.2351	Cdr2l
chr10	100635967	100635987	+	GGAGCGACAGCTGTGCGAGA	0.4891	0.5386	0.6547	0.4585	0.3683	0.6652	0.6317	0.7128	0.5371	0.121	Cdr2l
chr10	100635997	100636017	+	CCGCCTGCGCGTGCAGGAGC	0.3452	0.2819	0.5779	0.5439	0.0766	0.3926	0.3117	-0.1427	-0.3692	0.0182	Cdr2l
chr10	100636051	100636071	+	GCAGGCCAAGACCTACCTGC	0.5755	0.53	0.5495	0.1748	0.5853	0.6616	0.553	0.3473	0.3858	0.3474	Cdr2l
chr10	100636069	100636089	+	GCTGGCCCGGGATGAGCACC	0.2778	0.397	0.5492	0.4781	0.5364	0.6082	0.5785	0.4339	0.424	0.096	Cdr2l
chr10	100636084	100636104	+	GCACCTGGCCGAGGCTTTGC	0.3468	0.3457	0.5886	0.189	0.0	0.2095	0.1829	-0.698	-0.0668	0.0753	Cdr2l
chr10	100636157	100636177	+	GATGACCCCAATGCCCAGGA	0.2448	0.6167	0.6733	0.6606	0.4497	0.6443	0.6394	0.7865	0.6341	0.2376	Cdr2l
chr10	100646521	100646541	+	GTACCCCGAATCCAAGGGCG	1.0	0.5407	0.6192	0.4858	0.5891	0.6247	0.5877	0.3313	-0.3497	0.727	Mrpl58
chr10	100646532	100646552	+	CCAAGGGCGTGGATACCGCC	0.8998	0.4949	0.6061	0.466	0.4961	0.5496	0.4736	0.2325	-0.0274	0.4926	Mrpl58
chr10	100651445	100651465	+	TACTGTCGGAGCAGCGGTCC	0.9116	0.3861	0.5128	0.6335	0.4381	0.547	0.3944	0.0702	0.0559	0.0017	Mrpl58
chr10	100651472	100651492	+	CAGAACGTTAACAAAGGTAC	0.5355	0.5548	0.4928	0.3266	0.3134	0.6448	0.3979	-0.0032	0.3613	0.0559	Mrpl58
chr10	100652015	100652035	+	GGCCGAAGTAAGGTTTCACT	0.6346	0.5381	0.6358	0.197	0.2568	0.4123	0.3154	-0.3001	0.2324	0.1375	Mrpl58
chr10	100660782	100660802	+	CACAACATACTGACCTGGTG	0.4578	0.5637	0.6913	0.417	0.5215	0.6302	0.4013	-0.0781	-0.4509	0.1594	Atp5pd
chr10	100663282	100663302	+	TGCTGCCGTCGCGCAGACAC	0.5575	0.3702	0.5304	0.4653	0.4916	0.6047	0.5051	0.2116	-0.0723	0.0731	Kctd2
chr10	100663351	100663371	+	CCGCTGGGTCCGTCTCAACG	0.9432	0.5944	0.7716	0.5187	0.5802	0.6638	0.6718	0.8331	0.0078	0.3908	Kctd2
chr10	100663444	100663464	+	CTGCCAGGAGGACCCGGAGC	0.2786	0.4126	0.6453	0.5364	0.3567	0.4216	0.3151	-0.2758	-0.3987	0.0093	Kctd2
chr10	100665388	100665408	+	ATCCTAAACTACCTCCGCCA	0.2625	0.5252	0.5886	0.3629	0.4918	0.6406	0.5816	0.5306	0.5474	0.272	Kctd2
chr10	100665414	100665434	+	ACTCATCATTACCAAGGAGT	0.353	0.5547	0.5492	0.3478	0.1925	0.5942	0.5473	0.3746	0.3241	0.1622	Kctd2
chr10	100667542	100667562	+	TATCGCGTCTCTCGTGCGGC	1.0	0.4746	0.6166	0.2948	0.0	0.3577	0.282	-0.4359	-1.0879	0.1367	Kctd2
chr10	100683035	100683055	+	GCCCAGGGCAGCGAAGTATC	0.4129	0.4162	0.5873	0.5979	0.1488	0.3261	0.3236	-0.5342	0.3788	0.0842	Trim80
chr10	100683431	100683451	+	CAACAGCAGTCAACACTTGT	0.2838	0.5556	0.5589	0.3123	0.1226	0.3715	0.2539	-0.6716	-0.1183	0.0961	Trim80
chr10	100683635	100683655	+	GAACGTCATTCTCGGAGAGA	0.2557	0.5158	0.5461	0.4676	0.1412	0.5775	0.4025	-0.0202	-0.0831	0.0631	Trim80
chr10	100683638	100683658	+	CGTCATTCTCGGAGAGATGG	0.5169	0.5804	0.6093	0.4398	0.4664	0.6653	0.5012	0.4183	-0.1287	0.1373	Trim80
chr10	100683767	100683787	+	CAAGTCGTGCCTGCAGTGCA	0.3771	0.5597	0.5637	0.4433	0.4939	0.6111	0.6578	0.4519	0.2575	0.0625	Trim80
chr10	100683941	100683961	+	CGTGTGCGGGGCCTGCCTCC	0.361	0.3255	0.7252	0.4288	0.4267	0.5137	0.3031	0.0929	0.1862	0.0066	Trim80
chr10	100683974	100683994	+	GAACCACGACACAACCCCGC	1.0	0.483	0.617	0.2789	0.4792	0.658	0.5659	0.7707	0.6358	0.1749	Trim80
chr10	100688244	100688264	+	GACAGTTGCCCTGGGAATGC	0.2834	0.4012	0.5603	0.2832	0.3785	0.5798	0.4303	-0.3055	-0.2016	0.0153	Trim80
chr10	100688319	100688339	+	CGTCTGGCTCCACGGCCTGC	0.5466	0.3816	0.6402	0.148	0.0039	0.4083	0.2257	-0.5151	-0.5965	0.08	Trim80
chr10	100689228	100689248	+	GAAGCACTTCCCTGCCTGCG	0.3378	0.6098	0.6299	0.5073	0.545	0.6568	0.6577	0.4551	-0.3688	0.0843	Trim80
chr10	100707710	100707730	+	ATGGGGGCCATGCTCCATTG	0.5231	0.4501	0.7716	0.6828	0.6471	0.6258	0.531	-0.1215	-0.158	0.0219	Slc16a5
chr10	100710550	100710570	+	GGTGCTGGCCAGCTTGGGCA	0.3172	0.3359	0.7205	0.5758	0.446	0.648	0.6104	0.4668	0.0665	0.3422	Slc16a5
chr10	100716962	100716982	+	CCAGTCAAGCATCACAGTAG	0.3372	0.582	0.6725	0.4352	0.3731	0.6406	0.4812	0.0647	-0.1471	0.1365	Slc16a5
chr10	100717004	100717024	+	GCGGCCGCTAGCCAATGCAC	1.0	0.5325	0.5637	0.5249	0.3558	0.7009	0.6153	0.787	0.7743	0.1833	Slc16a5
chr10	100717025	100717045	+	GGCCTCCATAGGAATCTCCA	0.263	0.595	0.6358	0.1839	0.4748	0.6756	0.6806	0.4014	0.5416	0.3348	Slc16a5
chr10	100717064	100717084	+	ACTGCTGGCCCGATATCTTC	0.7617	0.3225	0.6389	0.3162	0.1739	0.3653	0.2361	-0.5138	0.2631	0.1046	Slc16a5
chr10	100717163	100717183	+	GAGGCCCGTTGCCACCAATG	0.6834	0.6788	0.715	0.6781	0.6784	0.6434	0.6579	0.8197	0.4521	0.0805	Slc16a5
chr10	100717223	100717243	+	GACACCTACACGCAGCTGCC	0.3727	0.4807	0.65	0.165	0.0811	0.4302	0.4765	0.0898	-0.0393	0.0708	Slc16a5
chr10	100717283	100717303	+	CGACATCCTTCGTCACAATA	0.7389	0.4205	0.5684	0.3007	0.1027	0.3562	0.1329	-1.412	-0.6136	0.2339	Slc16a5
chr10	100717315	100717335	+	TATATGTCACGGGTGCAACA	0.3241	0.6492	0.7157	0.4041	0.1804	0.6073	0.7451	1.0574	1.0257	0.5239	Slc16a5
chr10	100717325	100717345	+	GGGTGCAACATGGATGACCC	0.3665	0.5661	0.5884	0.2574	0.5771	0.6864	0.6204	0.4374	-0.0984	0.0601	Slc16a5
chr10	100717352	100717372	+	TTCACTGCCACATATCTTCC	0.2665	0.2892	0.6028	0.0399	0.1407	0.3978	0.2797	-0.6894	-0.0977	0.0781	Slc16a5
chr10	100717374	100717394	+	GTGCCCTACGCTATGCATCA	0.6339	0.4949	0.617	0.3372	0.2801	0.5596	0.346	-0.2971	-0.1618	0.0262	Slc16a5
chr10	100717390	100717410	+	ATCATGGGATGGAAGAATAT	0.2424	0.3409	0.6594	0.2907	0.2574	0.4511	0.252	-0.5856	0.2615	0.0483	Slc16a5
chr10	100717445	100717465	+	CAACATCTTCTTGCGGCCAG	0.3903	0.5315	0.6725	0.7586	0.1329	0.4427	0.2516	-0.219	-0.6542	0.0591	Slc16a5
chr10	100717457	100717477	+	GCGGCCAGTGGCAGGGATGC	0.3745	0.3488	0.5744	0.5296	0.4633	0.4709	0.3693	0.0022	-0.0202	0.0119	Slc16a5
chr10	100717505	100717525	+	CCGGAAGTACCTGTTTGCCG	0.9351	0.6357	0.6725	0.4396	0.5192	0.6954	0.6163	0.731	-0.0707	0.5545	Slc16a5
chr10	100723432	100723452	+	GCTAGGCTACCTGCAGGCGC	0.546	0.4286	0.6153	0.3597	0.3683	0.6003	0.6218	0.7139	0.351	0.3457	Armc7
chr10	100723639	100723659	+	CCTACGGCAACTGCAAGTCC	0.9268	0.5027	0.6153	0.357	0.3516	0.6435	0.561	0.1428	0.0497	0.018	Armc7
chr10	100723697	100723717	+	ACCCTCATCAAGTTTGCTAT	0.4455	0.4466	0.6216	0.2599	0.0	0.2811	0.1705	-0.7998	-0.3304	0.1164	Armc7
chr10	100740343	100740363	+	CAGTGGTCGTACTTCCGCAG	0.8802	0.6104	0.6485	0.7268	0.6455	0.6718	0.5447	0.8492	0.461	0.2537	Nt5c
chr10	100740348	100740368	+	GTCGTACTTCCGCAGTGGGG	0.4791	0.5822	0.7197	0.6047	0.5326	0.6414	0.4919	0.4377	0.019	0.0659	Nt5c
chr10	100740451	100740471	+	TCACCCTCCTTACTCTTGCA	0.3325	0.5515	0.617	0.3472	0.2948	0.5634	0.674	0.6206	0.5615	0.486	Nt5c
chr10	100740490	100740510	+	AGCGTCCAAGGCTCCAGGGA	0.3344	0.5043	0.6311	0.5307	0.6151	0.636	0.3337	0.1323	0.0429	0.0163	Nt5c
chr10	100740532	100740552	+	GCCCGGAGCTTCATAGACAC	0.4714	0.5918	0.5589	0.2826	0.4962	0.6465	0.6314	0.8216	0.5603	0.2272	Nt5c
chr10	100741363	100741383	+	CAGGGCTCCGTACTGCTCGC	0.4331	0.4292	0.6311	0.3906	0.3752	0.5196	0.4233	0.0326	0.1592	0.1165	Nt5c
chr10	100748933	100748953	+	CATGCACATCACTTTCTCCC	0.3131	0.4901	0.645	0.2072	0.2429	0.4954	0.5173	0.6142	0.6566	0.1837	Jpt1
chr10	100808936	100808956	+	AAACTCTTCAACGAATCCCA	0.2932	0.5992	0.5212	0.2218	0.2785	0.5973	0.5493	1.0957	1.0519	0.3697	Nup85
chr10	100808948	100808968	+	GAATCCCATGGAATCTTCGT	0.4757	0.5838	0.5553	0.3537	0.2789	0.5334	0.4311	-0.0457	0.0665	0.0928	Nup85
chr10	100810628	100810648	+	GTCAGTTATACGTGCCTGTA	0.6714	0.4054	0.5508	0.7345	0.3514	0.472	0.3323	-0.3559	0.224	0.0318	Nup85
chr10	100810917	100810937	+	GCTGCTAAAGACCCAGCCAG	0.34	0.6729	0.6472	0.681	0.5553	0.6475	0.6531	1.1858	0.6255	0.4633	Nup85
chr10	100813064	100813084	+	GGTCTCCATTTTGTCAGCCA	0.352	0.4149	0.6308	0.4519	0.181	0.5242	0.3735	-0.8868	-1.1412	0.355	Nup85
chr10	100813075	100813095	+	TGTCAGCCATGGAGCTTATT	0.6011	0.174	0.659	0.3697	0.1508	0.3074	0.0276	-1.6794	-0.1484	0.0716	Nup85
chr10	100813390	100813410	+	CCGACTGCACGTGTGCGAGG	0.6906	0.6261	0.6866	0.5881	0.3748	0.636	0.6313	0.853	0.0615	0.1107	Nup85
chr10	100818093	100818113	+	CTCTTTGCAGGTGACCGTCT	0.5355	0.4369	0.5553	0.548	0.0939	0.3927	0.2612	-0.8768	-0.5142	0.017	Nup85
chr10	100818111	100818131	+	CTTGGTGCTTCAGGGCCGGC	0.4648	0.3873	0.6024	0.4522	0.1277	0.3415	0.3005	-0.6095	-0.9521	0.3271	Nup85
chr10	100818184	100818204	+	GCAGGCATGTGCCGCGTCCT	0.8493	0.3066	0.5744	0.5265	0.3649	0.2407	0.2387	-0.9071	-0.7283	0.0472	Nup85
chr10	100818335	100818355	+	CACTCAGACGCTGACAGAGT	0.3764	0.5221	0.5695	0.4669	0.4371	0.6056	0.3922	0.2036	0.237	0.0165	Nup85
chr10	100818413	100818433	+	ATTTGCAGCCAACCCCCATC	0.5059	0.4695	0.6258	0.3759	0.0	0.2519	0.2243	-0.413	0.628	0.1259	Nup85
chr10	100818637	100818657	+	TGTCTTTCTCCAGATCATGC	0.2508	0.5007	0.645	-0.0583	0.0	0.4467	0.3049	-0.4008	-0.3662	0.068	Nup85
chr10	100818658	100818678	+	GGGGGATGAGGCCACCTTGT	0.2746	0.3653	0.6311	0.6887	0.5161	0.4587	0.3493	-0.6804	-0.2029	0.0608	Nup85
chr10	100819013	100819033	+	ACCACTGGACAACATCTTGA	0.3953	0.4842	0.6028	0.2599	0.2634	0.5092	0.4906	0.1427	0.477	0.4465	Nup85
chr10	100821693	100821713	+	GCAGCATTGCCCTGAGCAAC	0.3822	0.4191	0.4787	0.3506	0.2159	0.4704	0.3655	-0.591	-0.1995	0.0921	Nup85
chr10	100821696	100821716	+	GCATTGCCCTGAGCAACTGG	0.435	0.6445	0.5953	0.5283	0.4526	0.6717	0.6682	1.0214	0.4832	0.58	Nup85
chr10	100821724	100821744	+	AGCTCACCTCACAGACCTTT	0.2838	0.2715	0.417	0.2697	0.2015	0.3742	0.0617	-1.4788	-0.3358	0.1152	Nup85
chr10	100821938	100821958	+	CATGAGAGAATTCCTCCTTC	0.376	0.365	0.6685	0.1991	0.3229	0.4175	0.2353	-1.029	-0.2633	0.0869	Nup85
chr10	100822114	100822134	+	GTTCCTCCCACCTTAGCCTG	0.3447	0.6327	0.6614	0.5972	0.5171	0.6383	0.6203	1.0525	0.4328	0.3023	Nup85
chr10	100822154	100822174	+	CTTTGACTACTGCCCGGAGC	0.889	0.3779	0.6447	0.1511	0.0	0.4064	0.1413	-0.5795	-0.7423	0.0421	Nup85
chr10	100828653	100828673	+	CTGTGGGTCACTGCGCTCGC	0.5663	0.2896	0.6072	0.4094	0.2536	0.4613	0.1904	-0.541	-0.5827	0.0192	Gga3
chr10	100828769	100828789	+	GGAGGCTGCAGACACTAGCC	0.2733	0.4741	0.6311	0.24	0.0953	0.191	0.3608	-0.7162	-0.5581	0.1133	Gga3
chr10	100828797	100828817	+	AAGAAGTCCAGATCTGATGA	0.2582	0.5803	0.6263	0.3127	0.2781	0.6437	0.5637	0.3014	0.1112	0.1989	Gga3
chr10	100829080	100829100	+	ACTATTTCCAGCTGACTCTT	0.2441	0.2896	0.4925	0.311	0.0773	0.347	0.1333	-1.1917	-0.5929	0.0416	Gga3
chr10	100829542	100829562	+	TTCGTGGAGGCCCGGAGGTT	0.5227	0.1994	0.6122	0.6218	0.3261	0.3665	0.2391	-0.9445	-0.6865	0.0025	Gga3
chr10	100829656	100829676	+	CAAGGTCGATGAGGGCGCCT	0.6695	0.5087	0.5603	0.559	0.3092	0.3573	0.427	-0.3579	-0.4172	0.1072	Gga3
chr10	100829679	100829699	+	TTACCGCAGTGACTATTTCC	0.4334	0.3631	0.5731	0.2433	0.2299	0.4281	0.3014	-0.3472	0.3696	0.1898	Gga3
chr10	100830085	100830105	+	GACCCTGGACAGGTTGTCAC	0.2217	0.4806	0.6642	0.4136	0.4599	0.5576	0.5915	0.1163	-0.017	0.0566	Gga3
chr10	100831389	100831409	+	CTCCAACGTGTGTAGGCGCT	0.7856	0.4718	0.6358	0.5406	0.3278	0.3932	0.3884	-0.7711	-0.9612	0.059	Gga3
chr10	100831400	100831420	+	GTAGGCGCTTGGTCACTTTC	0.5661	0.2345	0.5968	0.4142	0.3945	0.4134	0.1057	-1.1172	-0.1639	0.247	Gga3
chr10	100831777	100831797	+	CATGGACTTGATGAGTTGGT	0.3017	0.5401	0.645	0.5555	0.4837	0.6195	0.5546	0.2336	0.3792	0.2001	Gga3
chr10	100831830	100831850	+	TCAGCAGCTTGGCTAAGAGC	0.2546	0.5075	0.5826	0.2858	0.428	0.656	0.6398	0.645	0.8297	0.3239	Gga3
chr10	100832167	100832187	+	ACAGGGTTTTTGGGACGAGG	0.3346	0.57	0.5907	0.562	0.562	0.6773	0.4759	-0.4386	-0.699	0.1254	Gga3
chr10	100832196	100832216	+	GGGGATCAGTGTTCTGTCCA	0.3048	0.4982	0.6028	0.3065	0.5767	0.644	0.5161	-0.2083	-0.5456	0.0528	Gga3
chr10	100832497	100832517	+	TACCTTGTCTCTTCAACATA	0.4917	0.4052	0.5212	0.2445	0.219	0.4189	0.3186	-0.7381	-0.1251	0.2377	Gga3
chr10	100843722	100843742	+	CGCGCGTCGGTGGTCGGGGC	0.8143	0.2512	0.7019	0.4908	0.511	0.4727	0.1087	-0.4533	-0.8351	0.0084	Mrps7
chr10	100844628	100844648	+	GAAGGGGGGGAACAAAGTTC	0.3351	0.4158	0.5873	0.5706	0.4208	0.523	0.4385	-0.5756	-0.2365	0.0234	Mrps7
chr10	100844643	100844663	+	AGTTCTGGCCCGATCACTCA	0.4576	0.5734	0.6589	0.258	0.2954	0.6353	0.4655	0.2327	0.4262	0.0772	Mrps7
chr10	100848340	100848360	+	AGGGTTAACCAGGGCCATCA	0.4603	0.5041	0.5791	0.4427	0.4626	0.5475	0.4582	0.1013	0.383	0.0032	Mif4gd
chr10	100848604	100848624	+	GCCCACGGCGGAAGACGCTC	0.3771	0.4281	0.4928	0.3326	0.4257	0.6056	0.4892	0.4781	0.4395	0.0685	Mif4gd
chr10	100848752	100848772	+	CAGGCCCCCAACCTGAATAA	0.4716	0.507	0.6453	0.5099	0.3671	0.5672	0.4962	0.0916	0.5202	0.151	Mif4gd
chr10	100848805	100848825	+	ATACGCAGTCCTGCAGAGAA	0.2401	0.5449	0.5637	0.5025	0.4576	0.6193	0.4825	0.237	0.2826	0.4942	Mif4gd
chr10	100851133	100851153	+	GAGTCTCTGCATCGAAAGAC	0.6166	0.4518	0.417	0.4686	0.2328	0.6156	0.3436	-0.0713	0.0538	0.1694	Mif4gd
chr10	100851155	100851175	+	GATTTTATACTCATCTCTGC	0.5362	0.4967	0.555	-0.0272	0.0	0.4089	0.2041	-1.3406	-1.091	0.1662	Mif4gd
chr10	100893411	100893431	+	TAGAGTCTGACTTACGGATG	0.9571	0.5431	0.6583	0.6594	0.607	0.644	0.4948	0.3754	-0.0189	0.0931	Grb2
chr10	100893505	100893525	+	CACACTCTTCATTCAAAACC	0.5416	0.4734	0.507	0.1702	0.1385	0.464	0.3124	-0.6196	-0.887	0.0282	Grb2
chr10	101013713	101013733	+	GGGAGAGCCCCCCTCGGCCC	0.4769	0.2532	0.6453	0.4949	0.5313	0.564	0.3555	-0.6368	-0.8411	0.0264	LOC102553252
chr10	101013808	101013828	+	AACGGAAGAAACGGCTTACA	0.6406	0.4468	0.5461	0.4216	0.3784	0.5218	0.3071	-0.1312	0.049	0.097	LOC102553252
chr10	101014104	101014124	+	TCATGCCGTTCTAGGAGGCA	0.6948	0.5592	0.4986	0.4093	0.3219	0.5354	0.4957	0.1984	-0.3215	0.2321	LOC102553252
chr10	101014152	101014172	+	ACCGCCGCTCCTGTTTCCAC	0.468	0.5132	0.6453	0.3745	0.4116	0.5985	0.4191	0.0525	0.0883	0.0324	LOC102553252
chr10	101014157	101014177	+	CGCTCCTGTTTCCACTGGCC	0.2433	0.2518	0.5553	0.2194	0.2432	0.3298	0.1977	-0.9645	-1.3033	0.0121	LOC102553252
chr10	101014220	101014240	+	TGCAGTGGGGGCCAGCCAGC	0.2077	0.2308	0.6453	0.5238	0.1983	0.3931	0.1417	-0.6269	-0.4199	0.0214	LOC102553252
chr10	101014413	101014433	+	CCTCAACACCAGCCGTGGAG	0.4065	0.5947	0.776	0.4077	0.3711	0.6218	0.4998	0.2231	-0.1732	0.1274	LOC102553252
chr10	101014503	101014523	+	CCGGCTGAAGCGCCAGGAGG	0.4241	0.4385	0.6664	0.759	0.59	0.5723	0.4733	0.4646	-0.1386	0.0323	LOC102553252
chr10	101015771	101015791	+	ATATGCCCTTTGCACCATCC	0.6714	0.4708	0.6025	0.292	0.2426	0.4665	0.4864	-0.1744	0.2204	0.1321	LOC102553252
chr10	101015805	101015825	+	GGCTTACAGAGATGGGCACC	0.2935	0.5531	0.4703	0.3256	0.394	0.5735	0.5354	0.4401	0.3031	0.0168	LOC102553252
chr10	101015829	101015849	+	GAACCTGCCCGTTAGCCTGT	1.0	0.5695	0.6311	0.1947	0.087	0.492	0.5279	0.187	0.2948	0.2982	LOC102553252
chr10	101016517	101016537	+	GGATGACGAGCACATTGTCT	0.738	0.5494	0.5695	0.2923	0.2289	0.4897	0.5548	0.3247	0.7085	0.0795	LOC102553252
chr10	101016622	101016642	+	GTACCGGCTCTTCCGGGTCC	0.6604	0.3877	0.6689	0.403	0.4741	0.5312	0.4631	-0.1066	-0.3215	0.0329	LOC102553252
chr10	101016961	101016981	+	CCTCTTTTGCAGATGGTGCC	0.2864	0.3476	0.6638	0.0959	0.0	0.1496	0.2053	-1.193	-1.4995	0.1049	LOC102553252
chr10	101017048	101017068	+	GCTTCACTATGCCGTGCCGG	0.6307	0.6296	0.6105	0.592	0.2737	0.637	0.545	0.6146	-0.5938	0.4029	LOC102553252
chr10	101017054	101017074	+	CTATGCCGTGCCGGTGGTCC	0.5152	0.3473	0.5412	0.4539	0.3461	0.4595	0.4549	-0.2409	-0.5489	0.0208	LOC102553252
chr10	101017453	101017473	+	TTTACTCCTTCTCAGGTGAA	0.2693	0.5036	0.645	0.3591	0.0	0.3464	0.4661	-0.2308	-0.2375	0.1512	LOC102553252
chr10	101018208	101018228	+	AGGAAATGCTGCGCTGCATT	0.5635	0.2751	0.617	0.4803	0.0	0.2646	0.1186	-1.4841	-1.0911	0.0244	LOC102553252
chr10	101018281	101018301	+	CGCCAGTCTGCTGCATAGCT	0.454	0.2489	0.5731	0.3392	0.3494	0.3572	0.2414	-1.2818	-1.0971	0.0128	LOC102553252
chr10	101018465	101018485	+	ACAAACAGGGGATCCTATCA	0.6769	0.4486	0.617	0.2198	0.1327	0.374	0.3565	0.0341	0.6055	0.0112	LOC102553252
chr10	101018511	101018531	+	GCTCTTCTTCAGCGGGAAGG	0.4141	0.5348	0.691	0.5385	0.2663	0.5918	0.4903	0.2754	-0.2101	0.1796	LOC102553252
chr10	101018998	101019018	+	GAACGCGATGCCCTCCTTGC	0.7973	0.315	0.6453	0.3149	0.3883	0.4562	0.3349	-0.5316	-0.2066	0.0126	LOC102553252
chr10	101019050	101019070	+	ACGAGCAGGAGCGAGGCGAC	0.8455	0.4659	0.6311	0.5846	0.5047	0.5773	0.4612	0.1441	0.3085	0.0142	LOC102553252
chr10	101019055	101019075	+	CAGGAGCGAGGCGACTGGCC	0.4227	0.4728	0.6689	0.5332	0.3609	0.3536	0.4056	-0.2944	-0.5095	0.0079	LOC102553252
chr10	101019061	101019081	+	CGAGGCGACTGGCCTGGCGA	0.4385	0.465	0.6925	0.4732	0.5967	0.605	0.5454	-0.0715	-0.5087	0.0808	LOC102553252
chr10	101019103	101019123	+	TACTCTCATCACAAAGGACA	0.2075	0.5863	0.4595	0.1493	0.1891	0.6204	0.5609	0.384	0.1628	0.1532	LOC102553252
chr10	101019124	101019144	+	GGCCGTAGCAAACACCCGTC	0.7111	0.489	0.6028	0.5479	0.5293	0.5993	0.3592	-0.0245	0.2833	0.1475	LOC102553252
chr10	101019862	101019882	+	TCCAGTTTGATGATTCCAAC	0.5038	0.4733	0.6075	0.3833	0.2338	0.454	0.2646	-0.831	-0.6679	0.4285	LOC102553252
chr10	101020343	101020363	+	GACCGTGAAGGAGACGTCAC	0.5485	0.4813	0.617	0.4451	0.5609	0.6191	0.4443	0.3643	0.3668	0.0285	LOC102553252
chr10	101020836	101020856	+	GTCCCATGGCAGTGCCGATG	0.7315	0.6186	0.663	0.5659	0.5349	0.6517	0.6423	0.8189	0.4257	0.007	LOC102553252
chr10	101020842	101020862	+	TGGCAGTGCCGATGTGGTCG	0.7374	0.491	0.6535	0.5485	0.5067	0.6419	0.6109	0.5987	-0.4331	0.0728	LOC102553252
chr10	101020862	101020882	+	TGGAGGCCTGCACAGACTTC	0.4202	0.1976	0.6547	0.4139	0.3655	0.4802	0.2662	-0.8171	-0.0933	0.0253	LOC102553252
chr10	101021103	101021123	+	ACGCTGTCCTCTCAGCTCAA	0.3486	0.5976	0.6405	0.6178	0.1353	0.3977	0.4476	0.2748	0.5033	0.3229	LOC102553252
chr10	101021120	101021140	+	CAATGGCAAGTGTATCGAGC	0.7723	0.5471	0.6119	0.1476	0.174	0.5891	0.4285	0.2897	0.3434	0.1035	LOC102553252
chr10	101021133	101021153	+	ATCGAGCTGGTGCAAGTCCC	0.5297	0.5031	0.6061	0.4917	0.4976	0.6088	0.5748	0.2849	0.4637	0.0747	LOC102553252
chr10	101021220	101021240	+	CGTAGCAGCTGGAGCTCCGA	0.8921	0.541	0.6355	0.5611	0.5883	0.6902	0.5434	0.3002	0.3214	0.1829	LOC102553252
chr10	101022036	101022056	+	CGGTCAGATCTTCATGGGCA	0.2639	0.4967	0.5411	0.5805	0.3197	0.567	0.3491	0.0145	-0.7178	0.0729	LOC102553252
chr10	101022063	101022083	+	CTCCCAGTACCAGGCCCGGC	0.3713	0.4486	0.5603	0.3227	0.4456	0.4861	0.2435	-0.5078	-0.3973	0.0485	LOC102553252
chr10	101022085	101022105	+	GACATCGTGCGCCTCATTGA	0.6417	0.3335	0.6311	0.2787	0.347	0.5593	0.3801	0.015	0.3343	0.0712	LOC102553252
chr10	101022090	101022110	+	CGTGCGCCTCATTGATGGGC	0.4821	0.4404	0.5444	0.206	0.1835	0.563	0.4001	-0.3141	-0.5034	0.0189	LOC102553252
chr10	101022126	101022146	+	CCGCTTTGTCTACTTCTCTC	0.3383	0.426	0.5886	0.3064	0.2506	0.3928	0.2181	-0.4976	-0.3382	0.1055	LOC102553252
chr10	101029618	101029638	+	GCCCGGGGAACACCAGGAGG	0.2341	0.5012	0.6569	0.6256	0.6116	0.6125	0.4059	0.4551	-0.026	0.2107	Caskin2
chr10	101029682	101029702	+	AGACATAAGGGGCAGGTCCT	0.2917	0.4803	0.65	0.361	0.1527	0.31	0.1903	-0.5669	-0.0066	0.0362	Caskin2
chr10	101029755	101029775	+	GTTCCTCTCCTGTGGGGCAC	0.2442	0.1946	0.6355	0.3069	0.3904	0.5236	0.2599	-0.5527	-0.8866	0.0224	Caskin2
chr10	101029770	101029790	+	GGCACTGGGCTCACCAGCAT	0.3524	0.2678	0.6311	0.4766	0.6283	0.6514	0.3811	0.003	-0.0352	0.0172	Caskin2
chr10	101029775	101029795	+	TGGGCTCACCAGCATTGGGC	0.3615	0.313	0.6642	0.3312	0.4146	0.6381	0.4782	-0.2428	-0.393	0.0173	Caskin2
chr10	101029812	101029832	+	CTGTGAATGACCAGATCCCC	0.3139	0.4979	0.4028	0.455	0.5769	0.629	0.5776	0.7019	0.7877	0.1305	Caskin2
chr10	101029835	101029855	+	AGCGTGCACCAATGCTCTCC	0.5334	0.4987	0.5696	0.2256	0.2868	0.4535	0.3624	-0.2058	0.244	0.0041	Caskin2
chr10	101029957	101029977	+	AGGCGAGGGCCGGCCGTAGC	0.9377	0.4047	0.7067	0.5179	0.2897	0.3018	0.1469	-1.1044	-0.7246	0.0048	Caskin2
chr10	101029986	101030006	+	CCCGTTCTCCAGGCCTTCAA	0.4428	0.3998	0.6642	0.5571	0.3737	0.4774	0.3474	-0.4008	-0.1349	0.0618	Caskin2
chr10	101030110	101030130	+	ATAAGCTTCTTCTGATGGCC	0.381	0.4935	0.4503	0.2392	0.0645	0.4206	0.3027	-0.5082	-0.815	0.1714	Caskin2
chr10	101030317	101030337	+	GAGATCGGCCACCAGCCCCA	0.2123	0.5389	0.6311	0.659	0.5617	0.692	0.6918	1.3202	1.1269	0.4685	Caskin2
chr10	101030349	101030369	+	CGCTGCTCACCAGTTGCTTG	0.4591	0.5018	0.6392	0.2134	0.3057	0.5178	0.3683	-0.346	-0.8824	0.0795	Caskin2
chr10	101030397	101030417	+	GCCACTCCAACAAGTCCACC	0.7786	0.5446	0.5319	0.0773	0.3823	0.5824	0.4336	0.2314	0.2442	0.4501	Caskin2
chr10	101030523	101030543	+	CCTGCTCACCGGGATATAGT	0.8751	0.4762	0.7205	0.2226	0.0423	0.3535	0.2405	-0.3547	0.0075	0.1269	Caskin2
chr10	101030601	101030621	+	TCCGGGCTTGGTCACTCCAA	0.8406	0.4982	0.6547	0.8267	0.617	0.6657	0.539	0.2924	0.2693	0.0535	Caskin2
chr10	101030712	101030732	+	GGTGTCATCCGGCTGATGGT	0.6153	0.5442	0.7063	0.377	0.5461	0.6917	0.6806	1.0545	1.0194	0.5601	Caskin2
chr10	101030740	101030760	+	CATAGCCGGCCTGCAGGAAG	0.4115	0.4706	0.6897	0.5446	0.5908	0.6726	0.4568	0.3094	-0.2265	0.0168	Caskin2
chr10	101030782	101030802	+	GGAATTCACTTAACCAGTTA	0.558	0.3022	0.5744	0.4342	0.2495	0.4941	0.1552	-0.8617	-0.494	0.1299	Caskin2
chr10	101030800	101030820	+	TATGGATGGCCTGTGCGTCC	0.4196	0.4855	0.6733	0.4244	0.2761	0.5672	0.5803	0.378	0.3367	0.0149	Caskin2
chr10	101030993	101031013	+	GATCTCCCCAGAGCGGTAAC	0.9501	0.4654	0.6875	0.2448	0.2476	0.4406	0.3959	-0.6089	0.0874	0.0495	Caskin2
chr10	101031007	101031027	+	GGTAACTGGCCAGAGGACGG	0.4375	0.6461	0.7288	0.4549	0.5533	0.693	0.649	1.2291	0.649	0.1403	Caskin2
chr10	101031159	101031179	+	GGGGACGGGGCATGCAGACC	0.2601	0.4285	0.5744	0.678	0.5599	0.6824	0.4232	0.4828	0.5587	0.0015	Caskin2
chr10	101031169	101031189	+	CATGCAGACCTGGCAGTACC	0.5452	0.4737	0.6389	0.3838	0.3758	0.5076	0.5814	-0.0531	0.1091	0.0635	Caskin2
chr10	101031179	101031199	+	TGGCAGTACCTGGTCCTCAT	0.553	0.4822	0.6736	0.6966	0.4387	0.4652	0.3921	-0.2295	0.263	0.1775	Caskin2
chr10	101031192	101031212	+	TCCTCATTGGCAGAGGGTAG	0.3568	0.4916	0.625	0.4864	0.3796	0.5086	0.3192	0.0065	0.0536	0.1178	Caskin2
chr10	101031196	101031216	+	CATTGGCAGAGGGTAGTGGC	0.3691	0.5416	0.6008	0.2934	0.3226	0.5719	0.5987	0.1312	0.0781	0.1221	Caskin2
chr10	101031311	101031331	+	CAATCAGGAGACCAGTGCTA	0.4256	0.5569	0.5695	0.4006	0.3159	0.5947	0.5384	0.2947	0.5587	0.2429	Caskin2
chr10	101031318	101031338	+	GAGACCAGTGCTATGGCCAT	0.3993	0.529	0.6028	0.7383	0.6043	0.6394	0.5386	0.3349	0.2828	0.0847	Caskin2
chr10	101031514	101031534	+	GAGGACATACCTGGACTGTC	0.7683	0.323	0.4645	0.3717	0.4939	0.5622	0.4037	-0.2027	0.0112	0.0286	Caskin2
chr10	101031539	101031559	+	TGAGGCCCACCCGAGGGAGC	0.3583	0.3981	0.6595	0.2743	0.3507	0.4491	0.4373	0.2139	0.1236	0.0278	Caskin2
chr10	101031556	101031576	+	AGCTGGCCGTAGGTGAGAGA	0.4599	0.4735	0.6403	0.5163	0.4932	0.6395	0.6069	0.6542	0.6625	0.2049	Caskin2
chr10	101031577	101031597	+	GGCAGGGGATCATCAGCCGA	0.7091	0.5622	0.5589	0.7778	0.5285	0.6346	0.5762	0.9794	0.4564	0.2184	Caskin2
chr10	101031615	101031635	+	GAAGCTTGGCCGCAGCAGGG	0.3023	0.5492	0.748	0.5795	0.5634	0.6925	0.6207	0.3613	0.1414	0.0524	Caskin2
chr10	101031713	101031733	+	CAACACGGTCTGTGCCCCTT	0.6892	0.3892	0.5933	0.6109	0.2965	0.2236	0.2285	-0.8952	-0.2927	0.0232	Caskin2
chr10	101031722	101031742	+	CTGTGCCCCTTTGGCTCTCG	0.4745	0.4535	0.5825	0.6201	0.4998	0.525	0.3492	-0.4692	-1.1223	0.0494	Caskin2
chr10	101031728	101031748	+	CCCTTTGGCTCTCGTGGATG	0.4236	0.4967	0.5683	0.4249	0.3723	0.5467	0.2826	-0.4029	-1.1902	0.0233	Caskin2
chr10	101032340	101032360	+	TGCCCGGATATTGAGAGCAG	0.2949	0.5498	0.696	0.6181	0.5902	0.6787	0.4544	0.7685	0.476	0.1705	Caskin2
chr10	101032560	101032580	+	GCTTGATTTCCCGGCTGGCC	0.2436	0.2375	0.5408	0.1656	0.0	0.2672	0.1896	-0.9804	-1.4097	0.0201	Caskin2
chr10	101032638	101032658	+	TATTCACATCCACACCTCCC	0.3768	0.4888	0.5975	0.3572	0.3223	0.5718	0.5963	0.2596	0.4268	0.0833	Caskin2
chr10	101032954	101032974	+	TGCCGTAGAGCGCGGCCTCG	1.0	0.6148	0.6771	0.4907	0.4716	0.4549	0.3134	0.2215	-0.4592	0.0668	Caskin2
chr10	101032973	101032993	+	GTGGAGGGCAGTGCCGGTCT	0.4271	0.3875	0.6689	0.8115	0.5195	0.5114	0.4177	-0.3438	-0.1212	0.007	Caskin2
chr10	101033017	101033037	+	CGGCTTTCAAGAGCTGCCTG	0.296	0.6372	0.6725	0.6879	0.515	0.6208	0.4479	0.3051	-0.4268	0.062	Caskin2
chr10	101034205	101034225	+	CCAGCAATGCCACACATAAG	0.4614	0.5856	0.6866	0.4732	0.344	0.6001	0.6099	0.5399	0.3008	0.6338	Caskin2
chr10	101035121	101035141	+	GGCTGCCCCCCAAGGCAGCA	0.3875	0.466	0.527	0.3002	0.2841	0.3921	0.4895	-0.4934	-0.8252	0.198	Caskin2
chr10	101042752	101042772	+	AAGCTGCCTCAGCGGTCGCA	0.8125	0.5101	0.631	0.57	0.2096	0.5117	0.4329	0.0706	-0.0353	0.1818	Tsen54
chr10	101042825	101042845	+	GCCTGTGTCGCCAGGAGTTG	0.3465	0.5203	0.5825	0.5703	0.5557	0.6367	0.4897	0.2417	-0.2216	0.1598	Tsen54
chr10	101042972	101042992	+	GCAGCTTGGTGGCCGCGGAG	0.6187	0.521	0.748	0.6432	0.6317	0.6336	0.4105	0.506	0.1984	0.0915	Tsen54
chr10	101043112	101043132	+	CTGTCGCACAGGGGAAATTC	0.3141	0.3243	0.502	0.4524	0.1361	0.3407	0.2732	-0.8523	-0.1917	0.0266	Tsen54
chr10	101047149	101047169	+	TTACGAGCGGCAGCTCAACC	0.9153	0.5116	0.6595	0.2629	0.3421	0.4901	0.6016	0.4518	0.5836	0.3503	Tsen54
chr10	101047183	101047203	+	CAGTGCCTGGAGGATGGGTC	0.2226	0.4927	0.6167	0.6605	0.5382	0.5701	0.4516	-0.6088	-0.6355	0.0342	Tsen54
chr10	101047565	101047585	+	GGAGCTCCCCATGCAGTTTC	0.3651	0.0946	0.5637	0.4029	0.281	0.3956	0.1222	-1.308	-0.6764	0.0178	Tsen54
chr10	101047669	101047689	+	AGGGGACCCCTAAGCCACGC	0.5667	0.5596	0.5603	0.4903	0.5097	0.6415	0.4287	0.4594	0.3362	0.092	Tsen54
chr10	101047792	101047812	+	GAGGGACAGATGCTGAGTCC	0.2587	0.5232	0.65	0.6132	0.5737	0.6722	0.6411	0.7308	0.843	0.031	Tsen54
chr10	101047984	101048004	+	AGCCCCGACCTCCACACCTA	0.2629	0.3612	0.6453	0.2977	0.5175	0.5862	0.5171	0.2837	0.5069	0.02	Tsen54
chr10	101071182	101071202	+	CTGGCCATCGGTACCCGCTC	0.7253	0.3965	0.6311	0.5074	0.5421	0.645	0.3062	0.2633	0.5191	0.0277	Llgl2
chr10	101072838	101072858	+	TGCCCCCGGGGTAGAGTTCA	0.8903	0.353	0.507	0.4055	0.4091	0.343	0.1929	-0.7371	-0.5019	0.0018	Llgl2
chr10	101073259	101073279	+	GAAGAGAGCTTCACTTTGCG	0.4363	0.5626	0.7102	0.2398	0.5159	0.6967	0.62	-0.0688	-0.5981	0.3693	Llgl2
chr10	101073725	101073745	+	CTCCGGAGAACTGCTCTACC	0.408	0.4426	0.6547	0.1698	0.4439	0.5057	0.3749	-0.2164	0.0142	0.0291	Llgl2
chr10	101073752	101073772	+	CGAGAGCGGCAGTGTGTTTG	0.347	0.4791	0.7007	0.4908	0.4776	0.5086	0.4158	-0.2492	-0.3879	0.006	Llgl2
chr10	101073765	101073785	+	GTGTTTGTGGTGCGGCTGCC	0.2997	0.3041	0.5317	0.3223	0.2666	0.3551	0.1558	-1.1554	-1.4041	0.0406	Llgl2
chr10	101073817	101073837	+	GTTCAGACGAGGTGCTGCAA	0.4434	0.5718	0.659	0.5206	0.3926	0.6637	0.6096	0.6921	0.7993	0.2098	Llgl2
chr10	101077708	101077728	+	GCACCGGCGAGTGTTCGAGA	0.9046	0.6111	0.6689	0.4554	0.3974	0.6599	0.6366	0.8662	0.9592	0.4578	Llgl2
chr10	101077711	101077731	+	CCGGCGAGTGTTCGAGATGG	1.0	0.5522	0.5719	0.8492	0.6056	0.6593	0.6513	0.7191	0.025	0.0409	Llgl2
chr10	101077757	101077777	+	GACCCCAACCAAATCCTCAT	0.8149	0.5487	0.6028	0.314	0.2514	0.4085	0.361	-0.4283	0.1714	0.2212	Llgl2
chr10	101077785	101077805	+	GCCGAGGCCTCGTCGTCATC	0.9732	0.2739	0.7019	0.2317	0.0965	0.2883	0.0967	-1.2845	-0.731	0.0358	Llgl2
chr10	101077951	101077971	+	AGCAACTGGAGAACGTCAGC	0.5155	0.515	0.6028	0.1991	0.0894	0.5595	0.3976	0.1357	0.3434	0.0386	Llgl2
chr10	101077962	101077982	+	AACGTCAGCTGGCAGCGGGA	0.7202	0.5176	0.6642	0.5314	0.5102	0.6386	0.5362	0.5247	0.4699	0.159	Llgl2
chr10	101078008	101078028	+	CTGACGGCAGCCACTGCCAG	0.2367	0.5963	0.7385	0.6424	0.5749	0.644	0.5244	0.4864	-0.2364	0.1349	Llgl2
chr10	101078357	101078377	+	AAGCTATCACCAAAATCTTC	0.3698	0.3177	0.507	0.1414	0.0336	0.2794	0.1181	-1.2847	-0.3493	0.0647	Llgl2
chr10	101079052	101079072	+	CATCGACTTCACCGTTCTCA	0.4806	0.4222	0.6024	0.2119	0.0473	0.4281	0.3506	-0.6511	-0.7118	0.0378	Llgl2
chr10	101080134	101080154	+	CTTTGATGACCCCTACGCCC	0.63	0.5104	0.5301	0.2105	0.118	0.5678	0.5941	0.9242	0.7143	0.2884	Llgl2
chr10	101080137	101080157	+	TGATGACCCCTACGCCCTGG	0.4213	0.6405	0.5825	0.5599	0.5528	0.6616	0.5503	1.0179	0.3909	0.3713	Llgl2
chr10	101080212	101080232	+	GCCAGTCCAGCTGCCCTACC	0.3308	0.4226	0.6311	0.5622	0.4616	0.4294	0.4439	-0.3227	0.1986	0.0254	Llgl2
chr10	101080329	101080349	+	GAACTCGCACTTCTCCACCA	0.4979	0.6981	0.617	0.4899	0.5163	0.7401	0.7136	1.268	1.1016	0.5155	Llgl2
chr10	101080422	101080442	+	TTCTAGGAGTGGCCCATAGA	0.7367	0.3721	0.6403	0.5285	0.1128	0.3739	0.2909	-0.3449	0.1719	0.1118	Llgl2
chr10	101080425	101080445	+	TAGGAGTGGCCCATAGATGG	0.2951	0.6374	0.6428	0.662	0.6249	0.7047	0.697	1.3934	1.0556	0.0617	Llgl2
chr10	101080436	101080456	+	CATAGATGGTGGTACCAGCC	0.2997	0.5036	0.678	0.4284	0.3517	0.3165	0.3615	-0.722	-0.7205	0.031	Llgl2
chr10	101080568	101080588	+	TCTGCCCACAGGCACGAGGA	0.5401	0.5812	0.7205	0.547	0.3295	0.5745	0.6594	0.436	0.1841	0.1177	Llgl2
chr10	101080695	101080715	+	GCGCCCAGGGTGAGGACGAG	0.34	0.5492	0.6771	0.7079	0.6035	0.5936	0.3172	0.2189	-0.1592	0.0962	Llgl2
chr10	101080839	101080859	+	CTACAGTGATGATCCACGGC	0.5605	0.5137	0.6263	0.1887	0.4394	0.6008	0.5136	-0.3003	-0.3899	0.2043	Llgl2
chr10	101080881	101080901	+	CTGCAAATACAGTGGCTACC	0.6115	0.4992	0.5508	0.3929	0.0452	0.2947	0.5031	-0.5391	-0.1594	0.1779	Llgl2
chr10	101080887	101080907	+	ATACAGTGGCTACCTGGCTG	0.3838	0.4912	0.7244	0.536	0.4477	0.61	0.6199	1.1376	0.6371	0.2047	Llgl2
chr10	101081245	101081265	+	AGAGCACGCCGTGGAGCAGG	0.412	0.5714	0.5767	0.7228	0.5777	0.6786	0.658	1.1688	0.4177	0.0951	Llgl2
chr10	101081283	101081303	+	AGGACCAGGAGGGCTACCGC	0.9835	0.5641	0.6784	0.4284	0.5366	0.6697	0.5323	0.6778	0.66	0.03	Llgl2
chr10	101081409	101081429	+	CCCTGGCCCTGCACTCTGAG	0.2181	0.5962	0.6911	0.3718	0.5927	0.668	0.6806	0.6475	0.1981	0.2105	Llgl2
chr10	101081419	101081439	+	GCACTCTGAGTGGCGGCTTG	0.8077	0.4891	0.7338	0.3551	0.5225	0.5586	0.4519	0.1852	-0.1718	0.0814	Llgl2
chr10	101081426	101081446	+	GAGTGGCGGCTTGTGGCCTT	0.3375	0.3304	0.6072	0.823	0.5022	0.4319	0.4433	-0.4151	-0.1253	0.0103	Llgl2
chr10	101081719	101081739	+	TCCAGTCATAAACGGCGGCC	0.9231	0.4947	0.5177	0.4449	0.1417	0.4037	0.395	-0.4599	-0.8669	0.0446	Llgl2
chr10	101081722	101081742	+	AGTCATAAACGGCGGCCTGG	1.0	0.6439	0.691	0.2979	0.475	0.6822	0.481	0.4312	0.0258	0.2859	Llgl2
chr10	101129652	101129672	+	TTAGGATGCTCACCCGTGAG	0.6588	0.6313	0.7008	0.4516	0.533	0.625	0.6535	0.923	0.4101	0.459	Recql5
chr10	101129666	101129686	+	CGTGAGTGGACCCTGCAGCC	0.2247	0.5272	0.6969	0.3817	0.4109	0.3791	0.4451	0.0086	-0.1535	0.0375	Recql5
chr10	101129997	101130017	+	CCTGGGGGTGTGAATTCTTC	0.3449	0.2114	0.7299	0.3448	0.338	0.3089	0.0874	-1.2915	-0.813	0.0642	Recql5
chr10	101130002	101130022	+	GGGTGTGAATTCTTCTGGCT	0.2993	0.4386	0.527	0.4649	0.3386	0.5658	0.2773	-0.4429	-0.4913	0.0504	Recql5
chr10	101131051	101131071	+	GGCATCAAGCTTCTTCCTTA	0.4248	0.3032	0.5886	0.2303	0.2387	0.3611	0.2314	-0.8896	-0.3149	0.1766	Recql5
chr10	101131065	101131085	+	TCCTTATGGCTGCAGGGCTC	0.2919	0.3571	0.5884	0.3607	0.1723	0.3704	0.4451	0.0131	0.0147	0.0103	Recql5
chr10	101131097	101131117	+	CAGCCTTTGGCGCAGGCGGG	0.4298	0.4346	0.7338	0.7307	0.5192	0.4329	0.2672	-0.1875	-0.4842	0.0812	Recql5
chr10	101131123	101131143	+	ATCCCCAAAGTACTTAGCGA	0.7856	0.6205	0.6028	0.2372	0.2251	0.601	0.6425	0.6999	0.4936	0.2774	Recql5
chr10	101131131	101131151	+	AGTACTTAGCGATGGCGGCA	1.0	0.5671	0.5741	0.3747	0.1876	0.5764	0.4757	0.4292	0.0973	0.0618	Recql5
chr10	101144180	101144200	+	TAGCCTATGTCCCTCTGAGG	0.2812	0.5077	0.6866	0.5949	0.5669	0.6536	0.5564	0.7391	0.5108	0.0833	Recql5
chr10	101144198	101144218	+	GGTGGGACAGGTACCCCTTG	0.4142	0.5799	0.7665	0.5901	0.6746	0.6616	0.3489	0.3425	0.2153	0.1389	Recql5
chr10	101144202	101144222	+	GGACAGGTACCCCTTGTGGG	0.3154	0.4272	0.7244	0.3554	0.5969	0.6539	0.6143	0.8562	0.1858	0.182	Recql5
chr10	101144265	101144285	+	GAGTCTTCCTCTTGTAGTTT	0.393	0.2675	0.4844	0.3726	0.134	0.3014	0.1626	-1.5902	-1.2318	0.0345	Recql5
chr10	101146601	101146621	+	CCAGATGCCCATGGGCCAAA	0.2019	0.4912	0.5603	0.5053	0.0788	0.3495	0.2925	-0.2807	-0.0166	0.5084	Smim6
chr10	101146655	101146675	+	CTGGAAGAACCCCTGGGATG	0.2594	0.3331	0.6866	0.5276	0.5781	0.6174	0.4759	0.0889	-0.0137	0.0067	Smim6
chr10	101146674	101146694	+	GTGGGGGGCCTGATAGTGAT	0.6914	0.451	0.6203	0.7343	0.5789	0.6077	0.5072	-0.2842	-0.1055	0.1187	Smim6
chr10	101150099	101150119	+	GTTTGTTCCCCCTCTTTTCC	0.2419	0.2248	0.6258	0.0175	0.1265	0.3514	0.0842	-1.8155	-1.4546	0.0654	Recql5
chr10	101156176	101156196	+	CCCAGGACTTACCTGGAGTT	0.3341	0.4152	0.6263	0.5108	0.5228	0.43	0.4828	-0.5536	-0.2763	0.0372	Recql5
chr10	101156249	101156269	+	TAATAGAGGCGGCACCAAGA	0.8828	0.5975	0.6403	0.5072	0.2259	0.653	0.5833	0.4528	0.9155	0.046	Recql5
chr10	101159236	101159256	+	TCGGGCACCCCTTACCTGCA	0.5629	0.551	0.6311	0.4817	0.5304	0.5689	0.4773	0.3626	0.2707	0.1426	Recql5
chr10	101159246	101159266	+	CTTACCTGCATGGTAAGCCT	0.3485	0.5676	0.6106	0.3964	0.1423	0.4861	0.5993	-0.4124	-0.4862	0.4122	Recql5
chr10	101160208	101160228	+	GCCGGAAGTCGTGTCCCCAC	0.8254	0.4445	0.617	0.6783	0.5675	0.6225	0.3859	0.0293	0.1031	0.0653	Recql5
chr10	101160329	101160349	+	CGGGGTGATGTACAGAAGTT	0.3398	0.4336	0.6028	0.6549	0.5827	0.5772	0.3934	-0.5598	-0.1932	0.0809	Recql5
chr10	101160433	101160453	+	GTACCTTCAAGGCCAGCAAG	0.3052	0.6323	0.6522	0.4274	0.5236	0.6748	0.5507	0.9969	0.6338	0.6922	Recql5
chr10	101165918	101165938	+	CCTGAATCTGATGGCGAAAC	0.7734	0.374	0.5741	0.6327	0.055	0.3581	0.2295	-0.7008	-0.5888	0.0666	Sap30bp
chr10	101165945	101165965	+	GACGCTGTAGGCAGTGCGGC	0.6079	0.4896	0.5603	0.3385	0.3001	0.567	0.4493	0.1296	-0.2942	0.0635	Sap30bp
chr10	101167492	101167512	+	GGCTTAGTGTCTGATGCCTA	0.5662	0.5505	0.5411	0.5458	0.4711	0.5967	0.4783	-0.3464	-0.6804	0.0888	Sap30bp
chr10	101184320	101184340	+	GCGGGATCCCCAGGAATTAG	0.4389	0.4809	0.5625	0.543	0.4583	0.5069	0.3247	0.2002	0.1801	0.1158	Sap30bp
chr10	101193227	101193247	+	GTTCTGTGCCATTGATGAGC	0.4205	0.4413	0.5302	0.0459	0.0	0.4302	0.3201	-0.385	-0.4083	0.0298	Sap30bp
chr10	101193594	101193614	+	ATATGTTTGATCCCCACGGC	0.7444	0.5448	0.5553	0.2803	0.3039	0.5535	0.3861	0.1553	0.1554	0.3706	Sap30bp
chr10	101193622	101193642	+	AGACTCCTACTATGAGGCAT	0.37	0.4928	0.4503	0.3941	0.4158	0.6128	0.4729	0.1485	0.1777	0.1995	Sap30bp
chr10	101211550	101211570	+	GTTCAAGGTGTTTGAGCCCC	0.3825	0.4628	0.4925	0.5464	0.5106	0.5856	0.5078	-0.0597	-0.3186	0.0732	Itgb4
chr10	101211562	101211582	+	TGAGCCCCTGGAGAGCCCCG	0.3668	0.6769	0.715	0.5756	0.6516	0.7179	0.6626	1.3465	0.468	0.6126	Itgb4
chr10	101211580	101211600	+	CGTGGATCTGTATATCCTCA	0.3546	0.4989	0.6308	0.2756	0.4774	0.6428	0.4893	0.0822	0.0711	0.3716	Itgb4
chr10	101212543	101212563	+	TATTGGATTCGGAAAGTTTG	0.4191	0.4756	0.6421	0.2108	0.1707	0.5065	0.3754	-0.5691	-0.5762	0.052	Itgb4
chr10	101212762	101212782	+	TGCGCAGGCTGAAGGAGCCG	0.5341	0.5241	0.6299	0.4714	0.582	0.5974	0.5468	0.6938	-0.1083	0.438	Itgb4
chr10	101212820	101212840	+	TATCAGCTTAACAGAGAATG	0.3273	0.6003	0.5857	0.4663	0.4074	0.6778	0.464	0.4501	0.0226	0.0618	Itgb4
chr10	101212868	101212888	+	AGAACGCATCTCAGGCAACC	0.5508	0.5402	0.5696	0.1283	0.208	0.5723	0.6001	0.4701	0.6541	0.1384	Itgb4
chr10	101216111	101216131	+	GGCTGATGGTGCCAACGTGC	0.2828	0.5	0.4879	0.3555	0.3301	0.5759	0.5164	0.206	0.0372	0.0451	Itgb4
chr10	101216150	101216170	+	CAATGATGAGAAGTGCCACC	0.4558	0.5171	0.5411	0.3448	0.1981	0.528	0.641	0.5716	0.5444	0.6297	Itgb4
chr10	101216633	101216653	+	GGAAGATTCATCCAACATCG	0.8468	0.7004	0.5767	0.2622	0.3648	0.6596	0.6045	0.9263	0.1905	0.5675	Itgb4
chr10	101216642	101216662	+	ATCCAACATCGTGGAGCTGC	0.3483	0.423	0.4645	0.2794	0.1643	0.5185	0.3634	-0.1743	-0.314	0.0125	Itgb4
chr10	101216969	101216989	+	CCAGCGAATTCGCTCCAACC	1.0	0.5007	0.6736	0.3583	0.4376	0.538	0.5736	0.2406	0.3655	0.1058	Itgb4
chr10	101217074	101217094	+	TCACATCAAGCGGGGGGAAG	0.2319	0.4483	0.663	0.4689	0.4117	0.5211	0.3702	-0.6673	-0.7763	0.0485	Itgb4
chr10	101217361	101217381	+	CAATGTGCATCTTCGGGCAG	0.4343	0.4966	0.625	0.5298	0.1774	0.4178	0.2769	-0.7153	-0.973	0.0881	Itgb4
chr10	101217374	101217394	+	CGGGCAGTGGAGGACATAGA	0.5731	0.4451	0.6642	0.667	0.5613	0.581	0.3834	-0.0741	0.2348	0.0986	Itgb4
chr10	101217446	101217466	+	CTGAAACCCTCCTTCTCCGA	0.3219	0.5648	0.6028	0.4953	0.2805	0.5797	0.4878	-0.0642	-0.1821	0.1383	Itgb4
chr10	101217457	101217477	+	CTTCTCCGATGGCCTCCGGA	0.381	0.4874	0.7205	0.3857	0.3634	0.6082	0.5398	0.3105	0.0935	0.6598	Itgb4
chr10	101219889	101219909	+	GACAAACCATGCTCGGGCCA	0.483	0.501	0.6028	0.3316	0.2618	0.4623	0.3659	-0.1721	-0.5736	0.0872	Itgb4
chr10	101219985	101220005	+	TTCCAGTGTCCCCGCACCTC	0.2749	0.3434	0.598	0.326	0.3516	0.3693	0.372	-0.1468	0.1986	0.0107	Itgb4
chr10	101221569	101221589	+	GCCACCTGTATCGATAGCAA	0.9907	0.6177	0.6028	0.3243	0.473	0.6509	0.5519	0.5201	0.2525	0.3074	Itgb4
chr10	101221698	101221718	+	GGACTAGGCTTCTGTGAGTG	0.2508	0.5888	0.6158	0.4973	0.5728	0.6753	0.5578	0.2642	-0.6129	0.0776	Itgb4
chr10	101222724	101222744	+	TATGGGTCCAGCGGAAGAGG	0.2685	0.6053	0.6424	0.6843	0.5764	0.6593	0.6736	1.1719	0.5793	0.1048	Itgb4
chr10	101222781	101222801	+	CTGCACTTACAGCTACACCG	0.456	0.7893	0.6239	0.3934	0.6052	0.7277	0.8039	1.2539	0.4289	0.8656	Itgb4
chr10	101222800	101222820	+	GTGGAGGGCGACGGCAGCCC	0.5306	0.2828	0.6122	0.5981	0.5016	0.512	0.4183	-0.2882	-0.3794	0.0345	Itgb4
chr10	101224814	101224834	+	TCTTATCTCCTAGGCCTGCC	0.287	0.3591	0.5266	0.2085	0.0	0.235	0.1529	-1.0188	-1.2512	0.07	Itgb4
chr10	101225156	101225176	+	CTTCCCCGCAGGTCACATGG	0.3324	0.6402	0.7228	0.4123	0.4006	0.655	0.6189	0.5631	0.2795	0.1548	Itgb4
chr10	101225198	101225218	+	TATGCTGCGGGAGAACCTGA	0.355	0.5983	0.6059	0.3655	0.4303	0.6626	0.5747	1.1868	1.1723	0.5172	Itgb4
chr10	101225235	101225255	+	GACACGCCCATGCTGAGAAG	0.2559	0.5167	0.7574	0.3829	0.5318	0.6816	0.4625	0.6823	0.3196	0.1818	Itgb4
chr10	101225266	101225286	+	AGGGACGAGACACAGTCCGC	0.4525	0.5625	0.617	0.4241	0.4759	0.6216	0.6225	0.8523	0.9344	0.1479	Itgb4
chr10	101225295	101225315	+	ACCAACAATGTGCAACGGCC	0.7572	0.5115	0.54	0.2152	0.1703	0.5284	0.2461	-0.6179	-0.94	0.0932	Itgb4
chr10	101225601	101225621	+	ATTTCCCACACAGTACCCTA	0.2699	0.5396	0.5301	0.2796	0.0	0.4947	0.4843	-0.0748	0.1804	0.1899	Itgb4
chr10	101225619	101225639	+	TATGGGCTATCCCTGCGCCT	0.5577	0.4766	0.6969	0.4017	0.3187	0.4743	0.5463	-0.0584	-0.0913	0.5751	Itgb4
chr10	101225687	101225707	+	TGACCAGCTACGCCAGGAGG	0.6164	0.522	0.6664	0.6484	0.5551	0.6387	0.5174	1.0514	0.4026	0.0922	Itgb4
chr10	101226200	101226220	+	CACAGACAGCAACCCAACGC	0.468	0.5597	0.617	0.3215	0.4041	0.6345	0.6022	0.4865	0.234	0.0514	Itgb4
chr10	101227165	101227185	+	TACCCCAGATGCCCGGGGCA	0.2932	0.4196	0.6453	0.4279	0.4359	0.2712	0.1526	-0.6374	-1.0224	0.0443	Itgb4
chr10	101227168	101227188	+	CCCAGATGCCCGGGGCATGG	0.3461	0.5826	0.6771	0.6359	0.5887	0.6568	0.6631	0.2612	-0.1568	0.0445	Itgb4
chr10	101227303	101227323	+	TGCCACCCTTGGTCGACGCC	0.8406	0.4919	0.6642	0.3828	0.1206	0.3682	0.3313	-0.4551	-0.7816	0.0883	Itgb4
chr10	101227335	101227355	+	CCATCATTAAGGAGCAAGGT	0.2325	0.562	0.5033	0.2864	0.271	0.5631	0.6184	0.0095	0.0721	0.3348	Itgb4
chr10	101227866	101227886	+	CCTGAATACTCAGTGAGTCG	0.7687	0.6268	0.7004	0.4202	0.3796	0.6307	0.6465	0.9811	0.2477	0.3316	Itgb4
chr10	101227877	101227897	+	AGTGAGTCGTGGAGACCAGG	0.2446	0.6918	0.6471	0.6348	0.6812	0.7169	0.5549	1.0623	0.6716	0.5576	Itgb4
chr10	101227907	101227927	+	CCCTGTCATCCGGCACATCC	0.7741	0.4618	0.5351	0.2553	0.3106	0.4452	0.3775	-0.4035	-0.326	0.0075	Itgb4
chr10	101232743	101232763	+	TGTTCTACCCCGGAGAGACC	0.6816	0.5209	0.6589	0.2476	0.2359	0.6314	0.6183	0.7354	0.7045	0.2117	Itgb4
chr10	101232799	101232819	+	GAAGTCGACTCCCTCCTTCG	0.3764	0.5629	0.7008	0.5058	0.6072	0.647	0.6525	0.6087	0.1956	0.0793	Itgb4
chr10	101234480	101234500	+	GCATCGCCGCCACTACCCCG	0.755	0.7115	0.6095	0.4667	0.5852	0.7198	0.7275	1.7179	0.6895	0.9214	Itgb4
chr10	101234488	101234508	+	GCCACTACCCCGTGGAGACC	0.4093	0.3836	0.5933	0.2146	0.3735	0.5892	0.5388	0.0345	-0.054	0.0191	Itgb4
chr10	101234547	101234567	+	CCAGGAAGATCCATTTCAAC	0.304	0.4688	0.6028	0.2954	0.0682	0.3606	0.2487	-0.5816	-0.1951	0.2091	Itgb4
chr10	101234572	101234592	+	GCCCCCTCCTGGCAAGCCAA	0.2977	0.3149	0.5968	0.6275	0.4998	0.631	0.5361	0.2781	0.043	0.1772	Itgb4
chr10	101234917	101234937	+	TGAGTCCGAAGCCCACCTGC	0.2978	0.5021	0.5637	0.2639	0.4922	0.6482	0.5585	0.8163	0.8714	0.1817	Itgb4
chr10	101244597	101244617	+	CCGACGAATCGGGTACTCGC	1.0	0.5195	0.592	0.3582	0.3419	0.5945	0.4938	0.1288	0.0521	0.0703	Galk1
chr10	101244627	101244647	+	GGAATGGCGGACATTGGAGT	0.447	0.5448	0.6405	0.4422	0.4663	0.6798	0.5462	0.6359	0.3092	0.3456	Galk1
chr10	101244928	101244948	+	GCTCAGCCCGTTGACACACC	0.858	0.4174	0.6969	0.3057	0.3986	0.5822	0.4018	-0.0986	-0.1578	0.0835	Galk1
chr10	101245673	101245693	+	AATCACTCCCTTGACATAAT	0.5687	0.2148	0.6591	0.3463	0.0978	0.2925	0.0978	-1.3111	0.0382	0.115	Galk1
chr10	101245763	101245783	+	CTCGTCTGCATCTTTGGAAG	0.2634	0.4717	0.6725	0.4391	0.3466	0.5572	0.2374	0.2692	-0.5124	0.1762	Galk1
chr10	101258142	101258162	+	GCGGGGGGCTTTCCCTCCGG	0.7275	0.474	0.7385	1.0045	0.6541	0.3301	0.4992	-0.4952	-0.8747	0.1089	H3f3b
chr10	101282452	101282472	+	CGTTCCATCCGCCGGCGGGA	1.0	0.4809	0.5691	0.4003	0.2979	0.6154	0.3974	-0.1341	-0.3969	0.1565	Unk
chr10	101283650	101283670	+	CACCTCCGTTACTATAAAAC	0.4767	0.3474	0.6028	0.1912	0.2025	0.3811	0.2028	-0.8955	-0.3859	0.0838	Unk
chr10	101283698	101283718	+	AAAGGCAACTGCACCAAAAA	0.2926	0.3314	0.6311	0.402	0.1114	0.3524	0.2	-1.069	-0.8285	0.0848	Unk
chr10	101285412	101285432	+	ACGTCAAGCATGGGGACGAG	0.7769	0.5501	0.6013	0.5287	0.5639	0.6054	0.4568	0.1632	-0.0843	0.1503	Unk
chr10	101285494	101285514	+	GCAGCAGTTCCACCCCGAGG	0.4948	0.5851	0.7008	0.5725	0.5881	0.6723	0.6181	0.9793	0.6674	0.1283	Unk
chr10	101288133	101288153	+	CACCTCTGCAGCTCCCCGCC	0.2247	0.3825	0.6311	0.341	0.263	0.2155	0.2025	-0.8356	-0.7739	0.0875	Unk
chr10	101288159	101288179	+	CAGCCGCAAGATCTCAAACC	0.4319	0.4299	0.6405	0.5012	0.4391	0.6826	0.6221	0.6336	0.6327	0.1093	Unk
chr10	101289343	101289363	+	ACTCTCGTTGCAGGACGTGC	0.6908	0.3718	0.5208	0.2738	0.1552	0.5326	0.4254	-0.4841	-0.6581	0.033	Unk
chr10	101289358	101289378	+	CGTGCTGGGCATCCTCCCTG	0.2801	0.5913	0.7572	0.5102	0.6513	0.6804	0.5059	0.6887	0.1694	0.0342	Unk
chr10	101289406	101289426	+	TTCCAGTATTACCTCCAGCT	0.3564	0.4865	0.6122	0.5182	0.391	0.4714	0.64	0.1337	0.2452	0.0849	Unk
chr10	101290521	101290541	+	AGAGTCTGCCTTGGATGACC	0.2741	0.451	0.4787	0.3029	0.4715	0.6343	0.5287	0.3779	0.525	0.0648	Unk
chr10	101290537	101290557	+	GACCTGGACCTGAATGAGTT	0.3445	0.47	0.6736	0.3782	0.3808	0.469	0.3993	-0.5156	-0.6409	0.0488	Unk
chr10	101290551	101290571	+	TGAGTTTGGAGTAGCAGCCC	0.2147	0.4962	0.5319	0.4141	0.4234	0.5948	0.5503	0.8661	0.8608	0.0191	Unk
chr10	101302568	101302588	+	TATTTACCACCACGCACAGC	0.2168	0.443	0.5408	0.0902	0.0	0.36	0.1631	-0.6605	-0.6571	0.0675	Unc13d
chr10	101303675	101303695	+	CAGGGCCAGGACTTCATGGC	0.2508	0.4039	0.6311	0.4583	0.558	0.5451	0.5187	-0.6072	-0.5264	0.0234	Unc13d
chr10	101303866	101303886	+	AACAGACTCTCTCCAACATC	0.4525	0.4303	0.5354	0.3514	0.3107	0.4891	0.3139	-0.4698	0.25	0.0809	Unc13d
chr10	101303897	101303917	+	GGTCGCCGACCGCCGCCGTG	0.855	0.632	0.8185	0.5111	0.5377	0.6361	0.47	0.2259	-0.2906	0.2901	Unc13d
chr10	101303913	101303933	+	CGTGTGGTCCTGTACCCTCT	0.4374	0.48	0.7157	0.4647	0.4697	0.4507	0.3435	-0.2556	0.0333	0.0885	Unc13d
chr10	101304163	101304183	+	TGTTCCATGTGCGACGGCAC	1.0	0.5349	0.6117	0.4778	0.4813	0.6447	0.4796	0.4777	0.2087	0.1932	Unc13d
chr10	101304323	101304343	+	CATCTACCTGTACCATCGGC	0.8376	0.5075	0.5775	0.3318	0.3386	0.5797	0.4955	0.6692	0.625	0.2637	Unc13d
chr10	101304326	101304346	+	CTACCTGTACCATCGGCTGG	0.8555	0.6054	0.6866	0.5321	0.4509	0.5702	0.5381	0.408	-0.0583	0.3961	Unc13d
chr10	101304471	101304491	+	GCAGGGCTTCGGAAACCAGC	0.3431	0.4461	0.6061	0.1501	0.3178	0.6234	0.3854	-0.296	-0.2003	0.3294	Unc13d
chr10	101304541	101304561	+	GCACATCTGGACCAAGACTC	0.4592	0.5288	0.5354	0.4743	0.4247	0.5835	0.5645	0.4776	0.4285	0.5236	Unc13d
chr10	101304889	101304909	+	GTTCCGCTTTGAGTCGGCCC	1.0	0.39	0.6827	0.3524	0.3411	0.6406	0.5169	-0.0984	-0.5118	0.1442	Unc13d
chr10	101304911	101304931	+	GATCCACTGGTACTCTATGC	0.4435	0.5265	0.6591	0.171	0.3267	0.5843	0.6113	0.563	1.0217	0.2045	Unc13d
chr10	101307503	101307523	+	GGGTTAGTGTACTCACGCCA	0.5946	0.6068	0.4595	0.4461	0.5459	0.677	0.6098	0.2489	-0.0071	0.4651	Unc13d
chr10	101307508	101307528	+	AGTGTACTCACGCCATGGAC	0.7769	0.5445	0.6247	0.3791	0.4687	0.6331	0.5291	0.6605	0.8499	0.0889	Unc13d
chr10	101307511	101307531	+	GTACTCACGCCATGGACTGG	0.7609	0.6256	0.6299	0.359	0.5143	0.6912	0.6734	1.0214	0.3944	0.4366	Unc13d
chr10	101307765	101307785	+	CTGGGAGCGGCTGGCCACCG	0.4215	0.4982	0.6583	0.8649	0.7383	0.5596	0.4771	0.6831	-0.0016	0.0484	Unc13d
chr10	101307907	101307927	+	CTACCCGCTTGTGAATGAAT	0.5322	0.3505	0.5495	0.3675	0.209	0.3823	0.1903	-0.5992	-0.0839	0.1536	Unc13d
chr10	101307936	101307956	+	AGGTGACACTGGCCGCGGTC	0.521	0.299	0.6167	0.4998	0.5001	0.5916	0.3571	-0.5589	-0.3391	0.0094	Unc13d
chr10	101309478	101309498	+	CCCAGACGGGATTAAGTGTC	0.7572	0.3563	0.5212	0.4228	0.533	0.4973	0.315	-0.7822	-0.6261	0.0076	Unc13d
chr10	101309490	101309510	+	TAAGTGTCTGGGTCTTGACT	0.3664	0.3996	0.6877	0.4292	0.2577	0.519	0.4799	0.055	0.2899	0.0211	Unc13d
chr10	101309499	101309519	+	GGGTCTTGACTTGGGTGCGA	0.3784	0.4004	0.4844	0.4495	0.3858	0.6196	0.4619	-0.1597	-0.602	0.1228	Unc13d
chr10	101309881	101309901	+	ATCCTTGCCCAGAATGCCCT	0.2249	0.4487	0.65	0.2039	0.1029	0.4581	0.3995	-0.2731	-0.3803	0.0656	Unc13d
chr10	101310197	101310217	+	GTTCCGAGGCCTCCTTCACA	0.5163	0.5773	0.7252	0.3254	0.3468	0.5797	0.5575	0.4618	0.546	0.1637	Unc13d
chr10	101310201	101310221	+	CGAGGCCTCCTTCACATGGT	0.7662	0.3389	0.6311	0.3906	0.525	0.6333	0.4657	-0.2962	-0.2736	0.107	Unc13d
chr10	101310231	101310251	+	CTGACCCAGGCGGTGCAGGA	0.2147	0.506	0.6784	0.577	0.4421	0.5915	0.6037	0.0873	0.0135	0.0833	Unc13d
chr10	101310668	101310688	+	CTCCCTGAAGGGCAAACCCC	0.3105	0.3729	0.5826	0.2152	0.534	0.627	0.4122	-0.1413	-0.2046	0.0393	Unc13d
chr10	101314501	101314521	+	AGGGCAGGGGTACATTCCAT	0.3885	0.4649	0.6311	0.6549	0.568	0.5873	0.5444	0.1243	0.6718	0.0534	Wbp2
chr10	101314508	101314528	+	GGGTACATTCCATTGGCGAC	0.4719	0.5083	0.527	0.4034	0.1405	0.5058	0.4594	0.2401	-0.0419	0.0746	Wbp2
chr10	101314511	101314531	+	TACATTCCATTGGCGACTGG	0.5492	0.4146	0.7055	0.4896	0.4283	0.621	0.3932	-0.0912	-0.4425	0.0692	Wbp2
chr10	101314534	101314554	+	GGGAAAGACATAGGCCCCGC	0.5157	0.4491	0.5177	0.4071	0.4879	0.6243	0.4764	-0.0589	-0.1176	0.0489	Wbp2
chr10	101315121	101315141	+	GGATACCTTGAGATGCCACC	0.5114	0.4923	0.5742	0.2632	0.2004	0.6356	0.5943	0.5424	0.376	0.6143	Wbp2
chr10	101315146	101315166	+	CATCCGCTGCCCAAACTCAA	0.2787	0.5645	0.6294	0.3999	0.0801	0.3564	0.3774	0.0008	0.1237	0.3498	Wbp2
chr10	101316209	101316229	+	GGGCATCATGAAGGACCGCA	0.4574	0.6196	0.4503	0.6268	0.5604	0.672	0.5253	0.6689	0.4503	0.5446	Wbp2
chr10	101317334	101317354	+	GCTATACAACTTACCCGGTA	0.8096	0.5031	0.6166	0.6072	0.4695	0.6107	0.5209	0.1813	0.5232	0.1172	Wbp2
chr10	101338755	101338775	+	AGCCTCGCTCTCCAGCAGGT	0.2824	0.5431	0.6311	0.3352	0.368	0.5638	0.5167	0.4954	0.4729	0.1613	Trim47
chr10	101339317	101339337	+	CCCTCACGGCTCGGACCGCT	0.7907	0.3352	0.4454	0.4512	0.4409	0.4642	0.2136	-0.576	-0.7936	0.0202	Trim47
chr10	101339327	101339347	+	TCGGACCGCTTGGGAGGACT	0.6043	0.3769	0.5259	0.6231	0.4997	0.575	0.4706	-0.5083	-0.6942	0.0256	Trim47
chr10	101339612	101339632	+	CTGGAACCTGACTGAGGTTG	0.2685	0.4574	0.5341	0.806	0.5786	0.6218	0.529	0.2201	-0.4896	0.0683	Trim47
chr10	101339682	101339702	+	ACCTTGAGAGCGGCCCAACA	0.597	0.5994	0.6403	0.512	0.3361	0.5287	0.5539	0.392	0.5492	0.0238	Trim47
chr10	101340204	101340224	+	ACTTTGGACTGTTCAACCTG	0.3595	0.6418	0.6091	0.3749	0.3418	0.6637	0.6155	0.4571	-0.0048	0.179	Trim47
chr10	101341359	101341379	+	GCTCCAGCGGCACGAGCTCG	1.0	0.4669	0.6188	0.3723	0.4089	0.6173	0.5654	0.3606	-0.5043	0.1267	Trim47
chr10	101341440	101341460	+	AGCGCTCCAGCGGCCGCAGG	0.9674	0.5137	0.7622	0.6216	0.5403	0.5681	0.4774	0.5772	0.1782	0.0354	Trim47
chr10	101341679	101341699	+	GAGGGCTCCGGAGCCGGAGG	0.4125	0.419	0.7292	0.8025	0.6494	0.5468	0.3806	-0.0955	-0.4076	0.065	Trim47
chr10	101341687	101341707	+	CGGAGCCGGAGGTGGTGCGC	0.3295	0.3512	0.6075	0.5184	0.4615	0.5349	0.4184	0.2379	0.2342	0.0033	Trim47
chr10	101341744	101341764	+	GCCTGGAGCCGGGGCGGACA	0.3853	0.3366	0.5977	0.3901	0.438	0.5537	0.3135	-0.1034	-0.1994	0.0205	Trim47
chr10	101341764	101341784	+	TGGGTCCGGGGCTCGAGCCC	0.2729	0.356	0.6595	0.5085	0.4783	0.3834	0.2822	-0.2701	-0.3114	0.0097	Trim47
chr10	101341794	101341814	+	GCAGCAACTCGGACAGCGTG	0.6898	0.5829	0.6522	0.5587	0.5528	0.6828	0.5737	1.0386	0.3278	0.4309	Trim47
chr10	101341833	101341853	+	GGCCGTCGGGAAAAGGCTCC	0.6501	0.363	0.617	0.3028	0.5413	0.5847	0.4183	0.0508	0.0849	0.0052	Trim47
chr10	101359465	101359485	+	AAATACCGGTTGGCAGTCTC	0.5575	0.3758	0.5351	0.3888	0.2517	0.3841	0.3059	-0.6402	-0.2661	0.0043	Trim65
chr10	101359495	101359515	+	GTCAGATTGCGATAATCTAT	0.5727	0.3984	0.507	0.1706	0.2437	0.4116	0.158	-1.3581	-0.3272	0.1464	Trim65
chr10	101360020	101360040	+	CCTCAGTGGACACATTGCGC	0.4777	0.4175	0.6827	0.0464	0.0475	0.5723	0.4956	0.1448	0.1088	0.0435	Trim65
chr10	101360027	101360047	+	GGACACATTGCGCTGGGGAC	0.4898	0.5124	0.65	0.3565	0.5286	0.6456	0.3194	-0.2795	-0.397	0.0334	Trim65
chr10	101360190	101360210	+	GGCAGCTTTGTCTGCCGCCG	0.3898	0.4475	0.6016	0.4611	0.4663	0.4426	0.3223	-1.0712	-1.6991	0.0665	Trim65
chr10	101360240	101360260	+	CACACAGTGGGCTAAGCAGC	0.3238	0.4696	0.5354	0.3749	0.3537	0.5831	0.3947	-0.5227	-0.5289	0.0776	Trim65
chr10	101360290	101360310	+	TCCCACTGGGGAGGAGTCGG	0.4247	0.4953	0.5625	0.5753	0.5862	0.6037	0.5579	0.4045	-0.2081	0.0287	Trim65
chr10	101360307	101360327	+	CGGTGGCCCGAGGGACCCTA	0.5808	0.3725	0.5161	0.5564	0.5709	0.5627	0.2769	-0.2623	-0.1202	0.122	Trim65
chr10	101360536	101360556	+	TTGGTCCAGCGCCCGCTTCT	0.5688	0.2844	0.6595	0.4127	0.0891	0.3014	0.0925	-1.4662	-0.5684	0.006	Trim65
chr10	101361009	101361029	+	CTAGCTCTCAGTCGGTCCTG	0.2844	0.6105	0.6299	0.6199	0.611	0.6852	0.5835	0.6625	0.279	0.3519	Trim65
chr10	101363559	101363579	+	CGTCCAGCAGCGCCCTCTCG	0.4452	0.5667	0.8044	0.4048	0.5432	0.6523	0.4325	0.5753	-0.0056	0.0649	Trim65
chr10	101363640	101363660	+	AGAACTCGAGCGGCCTCCCG	0.7773	0.6089	0.748	0.4559	0.6092	0.6703	0.5345	0.9691	0.3136	0.2782	Trim65
chr10	101363661	101363681	+	GGCGCGGGCAGCGAGCGCTT	0.6119	0.4499	0.6831	0.5769	0.3414	0.4515	0.3957	0.1254	0.3621	0.0775	Trim65
chr10	101363685	101363705	+	TCGTGCCGGACTCCAGACGC	0.6874	0.5465	0.5163	0.5724	0.5211	0.6132	0.6309	0.9141	0.3771	0.0322	Trim65
chr10	101363689	101363709	+	GCCGGACTCCAGACGCTGGA	0.6748	0.5335	0.6642	0.4397	0.4744	0.664	0.653	0.4401	0.0899	0.3368	Trim65
chr10	101363763	101363783	+	TGGCGCCCTCGGGGAAAGGC	0.3665	0.4595	0.5542	0.4213	0.4858	0.5864	0.369	-0.4505	-0.6007	0.0642	Trim65
chr10	101363808	101363828	+	CGCAACAGCGCCACGAATCC	0.7997	0.3681	0.6311	0.1048	0.1594	0.4084	0.2048	-0.726	-0.6811	0.0095	Trim65
chr10	101366271	101366291	+	CCCTTCAGCTACCCTATTGC	0.4967	0.2273	0.5695	-0.0252	0.1822	0.4616	0.2788	-0.8136	-0.6324	0.0316	Mrpl38
chr10	101367993	101368013	+	CAGTGAAGGTACTCAGCATC	0.633	0.4866	0.4737	0.4269	0.3746	0.5064	0.3508	-0.3104	0.2303	0.0161	Mrpl38
chr10	101368642	101368662	+	GGGGACCCAGGGCACAAAAG	0.3259	0.4921	0.748	0.6276	0.6201	0.7433	0.5715	0.5893	0.3535	0.1771	Mrpl38
chr10	101368650	101368670	+	AGGGCACAAAAGTGGCACCG	0.3951	0.7162	0.6346	0.5221	0.6076	0.709	0.7316	1.0691	0.3395	0.2521	Mrpl38
chr10	101368698	101368718	+	ACTCAGCCAGACGCTGCTTG	0.389	0.5803	0.7807	0.3726	0.3724	0.6112	0.5708	0.6834	0.2133	0.311	Mrpl38
chr10	101368757	101368777	+	GCCTCCAGTGGGATGCTAGC	0.407	0.3202	0.6025	0.1497	0.0479	0.268	0.164	-1.5064	-0.9531	0.1384	Mrpl38
chr10	101368865	101368885	+	TGCCCTCTCTTCTTCCGAAT	0.3326	0.3506	0.6028	0.5537	0.2514	0.3156	0.1441	-0.8538	-0.4597	0.1574	Mrpl38
chr10	101368879	101368899	+	CCGAATTGGCACGAAGCTCC	0.7162	0.4292	0.5212	0.3021	0.1518	0.5036	0.3969	-0.1467	-0.2578	0.0065	Mrpl38
chr10	101368925	101368945	+	CTTTTGGGTCCGACTGACTC	0.8586	0.3655	0.6824	0.3996	0.0	0.3784	0.2634	-0.8674	-0.9948	0.0662	Mrpl38
chr10	101368929	101368949	+	TGGGTCCGACTGACTCTGGG	0.3152	0.6222	0.7338	0.5858	0.6347	0.6902	0.6962	0.7213	0.1311	0.2231	Mrpl38
chr10	101380932	101380952	+	TGGTGACAGCATCGATCTCT	0.2622	0.4384	0.417	0.4182	0.195	0.3877	0.2454	-0.4527	0.0328	0.0149	Fbf1
chr10	101380962	101380982	+	GCATTTTCAGCCGCTGTAGC	0.2424	0.4238	0.5695	0.2071	0.0	0.3445	0.1909	-1.7016	-1.7276	0.1772	Fbf1
chr10	101380971	101380991	+	GCCGCTGTAGCTGGTGCTCG	0.4589	0.5407	0.6299	0.4342	0.5227	0.6368	0.5282	0.3243	-0.7579	0.1011	Fbf1
chr10	101380993	101381013	+	GTCCTTGCGCATCTCTAGGA	0.9889	0.4194	0.617	0.3701	0.3593	0.6334	0.6385	0.2675	0.3043	0.1251	Fbf1
chr10	101381624	101381644	+	CCCGAAGCCGTGCAACCTCC	0.6315	0.422	0.5826	0.2056	0.3632	0.5638	0.291	-0.2286	-0.2298	0.0548	Fbf1
chr10	101381666	101381686	+	TGGCCATCTGCCGCTGGTGC	0.4336	0.1529	0.6453	0.4405	0.3769	0.5683	0.3553	-0.724	-1.2366	0.0145	Fbf1
chr10	101382184	101382204	+	GGCCTCCAGCTCTGACAGCT	0.2047	0.4265	0.4787	0.3398	0.454	0.5289	0.3486	-0.3275	-0.329	0.0302	Fbf1
chr10	101382305	101382325	+	AGACTCTGCATCATGGACTC	0.292	0.422	0.6028	0.1698	0.3841	0.5552	0.5379	-0.0088	0.0475	0.0771	Fbf1
chr10	101383489	101383509	+	CAGAGAGCCCGGTAGGTTCC	0.6488	0.3936	0.6642	0.3877	0.3483	0.4077	0.4185	-0.8348	-0.164	0.0049	Fbf1
chr10	101383782	101383802	+	GCTCCAACTCACGGGGGCCC	0.632	0.1795	0.6024	0.2348	0.1435	0.3088	0.2282	-1.3809	-1.6089	0.0418	Fbf1
chr10	101384103	101384123	+	GACAGCTGCAATTCCTTGTG	0.4363	0.508	0.6725	0.5369	0.5544	0.6555	0.6155	0.4978	0.1666	0.2129	Fbf1
chr10	101384107	101384127	+	GCTGCAATTCCTTGTGTGGT	0.5088	0.499	0.5741	0.2097	0.1621	0.4664	0.5539	-0.5232	-0.8694	0.0973	Fbf1
chr10	101385172	101385192	+	GGGATCTGACTCCGTGACCC	0.3301	0.5507	0.5461	0.324	0.5256	0.6078	0.6363	0.7787	0.0946	0.1388	Fbf1
chr10	101385189	101385209	+	CCCTGGTGAGTTCAGATCCT	0.3583	0.3965	0.5789	0.44	0.4066	0.3966	0.4664	-0.5118	-0.1223	0.0868	Fbf1
chr10	101385330	101385350	+	GACAGAGGGCCTTGCACCCT	0.3707	0.306	0.5603	0.6132	0.4711	0.4158	0.394	-0.6128	-0.486	0.0065	Fbf1
chr10	101385337	101385357	+	GGCCTTGCACCCTTGGCTGG	0.2602	0.4703	0.6866	0.4193	0.4715	0.6176	0.4718	0.0156	-0.678	0.0441	Fbf1
chr10	101385522	101385542	+	CCAGTCGGCTCCTCCTTTCC	0.3098	0.2272	0.6453	0.3387	0.3718	0.3757	0.1087	-1.2939	-0.5359	0.0065	Fbf1
chr10	101385537	101385557	+	TTTCCTGGGGTGGATAGGAC	0.3684	0.4521	0.7205	0.4772	0.1399	0.3926	0.273	-0.3669	-0.3247	0.0542	Fbf1
chr10	101387809	101387829	+	GAGAGGTTCTTTCTTCCGGA	0.2902	0.5136	0.6122	0.459	0.331	0.6423	0.4142	-0.1348	-0.3894	0.7422	Fbf1
chr10	101388121	101388141	+	ACCTTGGCCTGCGGCTGTGC	0.2783	0.2212	0.5505	0.3216	0.1129	0.4711	0.4078	-0.6091	-0.6784	0.0099	Fbf1
chr10	101388130	101388150	+	TGCGGCTGTGCTGGGGCTCT	0.2252	0.149	0.5744	0.6379	0.4794	0.3113	0.2302	-1.0683	-1.0853	0.0009	Fbf1
chr10	101388158	101388178	+	AGTTTGCTCTCCGTTGCAGG	0.3122	0.5696	0.7049	0.4498	0.0	0.5498	0.449	0.156	-0.5014	0.4835	Fbf1
chr10	101388224	101388244	+	AGCGGGTCCTCAAAGTCTCG	0.4964	0.6398	0.7102	0.2348	0.4583	0.6537	0.5286	0.5194	-0.0421	0.1966	Fbf1
chr10	101388269	101388289	+	TCAGACTGCGGCGCTCTGCT	0.3909	0.3914	0.6595	0.3163	0.1781	0.4942	0.5437	-0.0278	-0.1924	0.1015	Fbf1
chr10	101389096	101389116	+	AGCCCAAACCTGCTGGAAGC	0.3128	0.4829	0.65	0.2055	0.2763	0.5229	0.3833	-0.0498	0.0154	0.0316	Fbf1
chr10	101390651	101390671	+	GCAGTTCCTTTGCCAGAGGG	0.2861	0.5203	0.6381	0.6519	0.557	0.6039	0.44	0.1234	-0.3101	0.4759	Fbf1
chr10	101391709	101391729	+	TGGGTCTGCATCCGAGTCAC	0.3484	0.4564	0.4787	0.5794	0.5362	0.5835	0.4588	0.06	0.0909	0.0492	Fbf1
chr10	101392771	101392791	+	AGTCCCCCAGCACTGTCTTT	0.2161	0.1793	0.6875	0.2703	0.2209	0.336	0.1467	-1.3959	-0.3842	0.0653	Fbf1
chr10	101412243	101412263	+	GTAAAAGTGACGTAAATATT	0.4736	0.2675	0.54	0.3259	0.2094	0.3985	0.1269	-0.8249	0.2803	0.2163	Acox1
chr10	101412723	101412743	+	GCAGTTCACTCAGGTCCCCT	0.3872	0.5395	0.5461	0.3562	0.4279	0.5359	0.4404	0.1048	0.2815	0.3128	Acox1
chr10	101412780	101412800	+	TCATGTACCTTCCTACGAAG	0.7958	0.609	0.5434	0.4781	0.464	0.6661	0.6398	0.8077	0.209	0.6311	Acox1
chr10	101412825	101412845	+	GCGGGAAGAGTTTATACTGC	0.6698	0.4174	0.5886	0.1724	0.3543	0.5978	0.3352	-0.4042	-0.3625	0.0605	Acox1
chr10	101412848	101412868	+	GTTTGAAAATCCAAAATCTG	0.2194	0.6378	0.5572	0.2145	0.1221	0.5281	0.486	-0.1856	-0.8264	0.2532	Acox1
chr10	101413708	101413728	+	CCTCACAGCGCTGTATCGTA	0.766	0.5266	0.5917	0.453	0.2779	0.4879	0.4694	-0.1847	0.038	0.1668	Acox1
chr10	101413726	101413746	+	TATGGCGATTGTGCAAGCCT	0.4031	0.545	0.5917	0.4417	0.3178	0.4222	0.5367	-0.0156	-0.1639	0.2185	Acox1
chr10	101413777	101413797	+	GAAGGACCTCACAAAAACCA	0.6541	0.6883	0.5354	0.28	0.4027	0.7182	0.7749	1.0995	0.4998	0.4478	Acox1
chr10	101414931	101414951	+	AGCCAGAACTATTGCGTGAT	1.0	0.4881	0.5413	0.3268	0.3146	0.3743	0.1645	-0.7891	-0.3364	0.0186	Acox1
chr10	101415361	101415381	+	TTGGGTCTTGGGGTCATATG	0.4547	0.5148	0.7338	0.8479	0.6825	0.6046	0.4267	0.7794	0.6172	0.0829	Acox1
chr10	101416241	101416261	+	GCGCTCCTGCTGCTCTGCGG	0.4315	0.5078	0.7338	0.6228	0.5544	0.6838	0.6551	1.0014	0.2076	0.1978	Acox1
chr10	101421692	101421712	+	AACCGTGGCCCATCTCCGTC	0.7134	0.296	0.6453	0.301	0.3889	0.4594	0.2936	-0.5245	-0.2892	0.1479	Acox1
chr10	101421713	101421733	+	GGGCGTAGGTGCCAATTATC	1.0	0.3926	0.5495	0.5745	0.2947	0.2942	0.0718	-1.2968	0.2703	0.0357	Acox1
chr10	101421722	101421742	+	TGCCAATTATCTGGAGTTCT	0.2174	0.3876	0.4361	0.1807	0.1971	0.2768	0.0549	-1.6931	-1.2141	0.0079	Acox1
chr10	101421822	101421842	+	GCCAACAGGTTCCACAAAAT	0.4039	0.3436	0.6028	0.345	0.1503	0.3012	0.1557	-0.9675	-0.2874	0.0307	Acox1
chr10	101430726	101430746	+	TAACAGCCACCTCATAACGC	0.8687	0.6124	0.6547	0.0717	0.0	0.58	0.6542	1.0324	0.8766	0.2647	Acox1
chr10	101430759	101430779	+	GGAAGTTATAGTCCTCATGC	0.514	0.6188	0.5886	0.1709	0.2512	0.6263	0.5654	0.6134	0.803	0.1726	Acox1
chr10	101430767	101430787	+	TAGTCCTCATGCTGGAAGTC	0.205	0.3079	0.4986	0.368	0.3075	0.4858	0.2445	-0.9149	-0.7773	0.0142	Acox1
chr10	101443626	101443646	+	TTCCCCTGGGAGATCAGTGA	0.249	0.6177	0.6642	0.4519	0.4895	0.6366	0.511	0.0533	0.1838	0.0521	Ten1
chr10	101443662	101443682	+	GGAAGCACACTGCGGACATT	0.5611	0.4137	0.5933	0.4988	0.2973	0.4114	0.2271	-0.6327	0.0837	0.1259	Ten1
chr10	101444476	101444496	+	CAGGTTGTATCTCTATGACA	0.2081	0.5837	0.507	0.3913	0.4573	0.666	0.6564	0.6707	0.7156	0.1618	Ten1
chr10	101444551	101444571	+	GCTTGTCTGCACCAAATTGG	0.375	0.5205	0.5997	0.518	0.3631	0.657	0.6213	0.536	0.1553	0.6329	Ten1
chr10	101444602	101444622	+	GTACATGGTTCTCGGGGAGC	0.4816	0.4018	0.5461	0.3716	0.3521	0.554	0.4477	-0.0574	-0.2512	0.0836	Ten1
chr10	101452565	101452585	+	CTGTCTTTCAGGTGGAGCTT	0.2554	0.3438	0.5175	0.4876	0.1788	0.4406	0.3652	-0.6128	-0.3695	0.1164	Ten1
chr10	101452595	101452615	+	GGCCCGACTTCTCACCTGTG	0.4245	0.6213	0.7102	0.5421	0.5244	0.6693	0.6238	0.7529	0.154	0.0374	Ten1
chr10	101452634	101452654	+	CTTGTTAGAAAAAGCCATCT	0.5058	0.3923	0.5457	0.3994	0.0772	0.3868	0.2202	-0.3306	0.1232	0.008	Ten1
chr10	101460559	101460579	+	CACCTCTTTGTTCACCATCT	0.4876	0.2893	0.5886	0.4139	0.1977	0.1955	0.124	-1.4222	-0.9213	0.006	Evpl
chr10	101460606	101460626	+	TCCACTCATCGCGTTCGCCC	1.0	0.4231	0.617	0.1349	0.1975	0.6327	0.6102	0.665	0.399	0.1259	Evpl
chr10	101460639	101460659	+	GCTGCTCTTGACAGCGCCCG	0.7096	0.5408	0.6579	0.7038	0.5449	0.5947	0.527	0.5666	-0.2513	0.4159	Evpl
chr10	101460698	101460718	+	TCGATCTCCCGGAGCACCTC	0.4365	0.2958	0.5933	0.4522	0.3292	0.5017	0.4055	0.0441	0.2759	0.0161	Evpl
chr10	101461147	101461167	+	TTTGATGCGAGCCTGTGTCT	0.3208	0.5406	0.6733	0.4135	0.0	0.3911	0.3855	0.0904	0.3715	0.0312	Evpl
chr10	101461398	101461418	+	CATTGTGGAGCTGGGTAACC	0.4231	0.4045	0.555	0.5146	0.3782	0.3926	0.2949	-0.3355	-0.0124	0.0962	Evpl
chr10	101461428	101461448	+	GGCCGGGGTCCCTCTCAATT	0.543	0.2427	0.6831	0.4697	0.379	0.2701	0.0905	-1.0967	-0.4784	0.085	Evpl
chr10	101461497	101461517	+	CCTCCAAGTGGACAACCTTT	0.7436	0.1385	0.5775	0.2597	0.2259	0.3056	0.1122	-1.5958	-0.8169	0.1878	Evpl
chr10	101462556	101462576	+	CTTTAGTAAGGTTCTTCTCC	0.3313	0.4009	0.6069	-0.0987	0.0	0.4323	0.2409	-0.8879	-0.6101	0.0063	Evpl
chr10	101462711	101462731	+	AGGGGCGGACACCGCCAAGG	0.6683	0.5505	0.6583	0.8923	0.7014	0.5753	0.5395	0.1619	0.0316	0.0338	Evpl
chr10	101462908	101462928	+	CCGGGTGAGGCGGGCCACTG	0.3873	0.5435	0.6913	0.8525	0.8103	0.6153	0.3049	0.1969	-0.2261	0.0034	Evpl
chr10	101464390	101464410	+	GATCTGGCTTGGCCCGTCGC	1.0	0.2862	0.7441	0.3268	0.3004	0.5394	0.4242	-0.3376	-0.6083	0.0257	Evpl
chr10	101464404	101464424	+	CGTCGCTGGGCTGCACACGG	0.4789	0.6153	0.6897	0.6998	0.648	0.7262	0.6207	0.9092	0.0071	0.0377	Evpl
chr10	101464407	101464427	+	CGCTGGGCTGCACACGGTGG	0.4409	0.3233	0.6769	0.683	0.6178	0.5916	0.4172	0.0026	-0.4461	0.0327	Evpl
chr10	101464809	101464829	+	CTACTTACCTCAAATCCAGC	0.786	0.5259	0.5886	-0.1111	0.0	0.3828	0.2182	-0.4655	-0.5138	0.7626	Evpl
chr10	101464824	101464844	+	CCAGCTGGTCCCCCACGCTG	0.4732	0.6162	0.6476	0.5074	0.6241	0.6401	0.6064	0.5643	0.1619	0.2169	Evpl
chr10	101464851	101464871	+	GGTCGGTGAGGGCTCGCACT	0.9789	0.488	0.7441	0.3941	0.4264	0.5631	0.4417	-0.1036	0.2263	0.0771	Evpl
chr10	101464994	101465014	+	AGCTCTTTCCGCTGGCGCTG	0.3268	0.51	0.5683	0.2333	0.2367	0.6013	0.49	-0.2873	-0.9866	0.0874	Evpl
chr10	101465442	101465462	+	GAAACGCCTCACACTCCTGC	0.3823	0.3873	0.6547	-0.0618	0.232	0.6457	0.3238	-0.1634	-0.2729	0.1196	Evpl
chr10	101466599	101466619	+	ACTCGCTTACCTCACAGCTC	0.4297	0.486	0.6591	0.1365	0.2395	0.531	0.5833	0.4172	0.5745	0.1778	Evpl
chr10	101466625	101466645	+	CGGCCCTCTAGGTCCTTCAG	0.4256	0.6272	0.7338	0.5998	0.6508	0.6188	0.418	0.2198	-0.0311	0.1677	Evpl
chr10	101467668	101467688	+	GTCCACGTGCAGGGGCTGCT	0.2893	0.3151	0.6075	0.3768	0.2149	0.2945	0.4472	-0.6781	-0.7458	0.0415	Evpl
chr10	101467706	101467726	+	GTGGCAGCGGGGCCACCTCC	0.206	0.3709	0.6251	0.4501	0.4531	0.3544	0.3609	-0.4715	-0.1897	0.0234	Evpl
chr10	101467746	101467766	+	TCCAATAGTCCTCTCTGCTA	0.3187	0.4772	0.5886	0.2657	0.2539	0.5748	0.6056	0.1382	0.1749	0.0678	Evpl
chr10	101468202	101468222	+	CCCAGCGCCAAAGCTGTACT	0.5328	0.4406	0.6311	0.4718	0.2214	0.3935	0.3623	-0.5576	-0.2881	0.0346	Evpl
chr10	101469786	101469806	+	GTGGGACCTTCACACCTGGA	0.404	0.4516	0.617	0.5944	0.6023	0.6984	0.6161	0.1467	-0.0729	0.0688	Evpl
chr10	101469795	101469815	+	TCACACCTGGATGGGCCCAA	0.8862	0.5952	0.5603	0.6231	0.4819	0.5578	0.5771	0.4265	0.3556	0.6221	Evpl
chr10	101469842	101469862	+	GCTCTGCGTCATCCTCCAAC	0.4373	0.4966	0.6969	0.2798	0.0832	0.4121	0.3735	0.1449	0.5333	0.5694	Evpl
chr10	101470255	101470275	+	TCACCAGTAGGTCACGGTAT	0.7	0.5688	0.617	0.4976	0.3663	0.4595	0.425	-0.1041	0.4199	0.2706	Evpl
chr10	101470265	101470285	+	GTCACGGTATTGGTTCCTGA	0.8416	0.5697	0.6594	0.3402	0.4611	0.6448	0.5147	0.3335	0.1922	0.6082	Evpl
chr10	101471264	101471284	+	CACCCGTGTCCAGTCGACCC	1.0	0.408	0.6547	0.2804	0.5181	0.6443	0.6037	0.4636	0.3191	0.0245	Evpl
chr10	101471326	101471346	+	CTCGATACTCCGCACACTCC	0.8052	0.4004	0.65	0.1341	0.3372	0.4813	0.3741	-0.1892	-0.1534	0.0046	Evpl
chr10	101487762	101487782	+	TCACTCACCTGTGCAGGTAC	0.4679	0.4985	0.5495	0.3573	0.3858	0.5482	0.4434	-0.1477	-0.0392	0.0941	Srp68
chr10	101495625	101495645	+	CCTCCACTCCACCTCACTCA	0.25	0.5063	0.6733	0.2823	0.2776	0.5651	0.6351	0.4096	0.2565	0.1638	Srp68
chr10	101495640	101495660	+	ACTCATGGTCGCTGCCTGCT	0.4166	0.3783	0.6024	0.4657	0.1257	0.3022	0.2431	-0.3974	-0.3023	0.0376	Srp68
chr10	101495814	101495834	+	CATCTGCATGAGTTCATTGA	0.2186	0.418	0.7015	0.4909	0.2205	0.4596	0.3823	-0.2815	0.1331	0.3535	Srp68
chr10	101496899	101496919	+	ATATGCACAGTAGCGGATGT	0.4652	0.5697	0.5695	0.3057	0.2245	0.5976	0.4111	-0.0629	0.058	0.0512	Srp68
chr10	101496922	101496942	+	GCGAGATCTCCTCTACGCGC	0.7798	0.5264	0.5212	0.437	0.0283	0.5438	0.5752	0.8023	0.5318	0.5037	Srp68
chr10	101496959	101496979	+	CTGCTCCTCTGTGAACGCGC	0.5939	0.4836	0.5354	0.3904	0.2687	0.5998	0.5134	0.1006	-0.1588	0.228	Srp68
chr10	101499055	101499075	+	CCGTTTTCGGGGCTCGGTGT	0.9706	0.3875	0.6025	0.5998	0.3737	0.5953	0.3352	-0.2435	-0.3784	0.0484	Srp68
chr10	101499076	101499096	+	GGCTTCCTGTTTGAGCTGCA	0.2219	0.4012	0.5411	0.483	0.2979	0.5359	0.6225	-0.5613	-0.7133	0.1234	Srp68
chr10	101505755	101505775	+	AGGACACTGACCTGTACCGC	0.4165	0.585	0.5461	0.4202	0.4987	0.6631	0.6275	0.7461	0.5503	0.0622	Srp68
chr10	101514816	101514836	+	AGGAAGGCGGTAGCGGCGGC	0.3692	0.3556	0.6547	0.6022	0.4506	0.5014	0.4606	0.3534	0.272	0.0429	Galr2
chr10	101514868	101514888	+	TTTCGCGCTCATCTTCCTCG	0.7279	0.57	0.743	0.099	0.0296	0.5084	0.2573	-0.494	-0.96	0.4046	Galr2
chr10	101514877	101514897	+	CATCTTCCTCGTGGGCACCG	0.3324	0.5751	0.6721	0.3698	0.5001	0.6635	0.6557	0.3918	-0.3411	0.3011	Galr2
chr10	101514889	101514909	+	GGGCACCGTGGGCAACGCGC	0.4414	0.494	0.5968	0.4877	0.3908	0.6423	0.5747	0.4785	0.3088	0.2749	Galr2
chr10	101514895	101514915	+	CGTGGGCAACGCGCTGGTGC	0.3955	0.4377	0.7252	0.3614	0.3553	0.5782	0.4952	0.2774	-0.1578	0.0153	Galr2
chr10	101514961	101514981	+	GTTCATCCTCAACCTGGGCG	0.3638	0.4995	0.7288	0.3237	0.3872	0.6027	0.4507	0.2283	-0.4428	0.6884	Galr2
chr10	101515018	101515038	+	CCAGGCCACCATCTACACCC	0.3616	0.6525	0.5495	0.2726	0.5961	0.7237	0.742	0.9188	0.6862	0.286	Galr2
chr10	101516136	101516156	+	CCACTGTCCCCACAGGTATC	0.3659	0.3506	0.6547	0.1821	0.0	0.2293	0.2768	-0.8794	-0.0512	0.0456	Galr2
chr10	101516190	101516210	+	GCGCACACCTCGAAACGCGC	1.0	0.5292	0.5684	0.2173	0.0	0.5362	0.4898	0.5931	0.1996	0.2562	Galr2
chr10	101516210	101516230	+	TGGCCGCCATCGGGCTCATC	0.9559	0.1493	0.6452	0.5476	0.2281	0.2017	0.0916	-1.0102	-0.3808	0.0055	Galr2
chr10	101516268	101516288	+	CTACTACCGTCAGTCGCAGC	0.8271	0.4843	0.617	0.3008	0.0	0.4473	0.4702	-0.1206	-0.1949	0.1093	Galr2
chr10	101516322	101516342	+	CGCACCTCGACGTCGAGCCA	1.0	0.5433	0.6642	0.3237	0.4062	0.5389	0.4214	-0.2067	-0.4549	0.1056	Galr2
chr10	101516405	101516425	+	CGCGTACCCTGCGCTACCTC	0.9895	0.365	0.6453	0.4029	0.4582	0.5407	0.3479	-0.0669	-0.0699	0.0221	Galr2
chr10	101516484	101516504	+	GACACGGATGATCATCATCG	0.8553	0.7436	0.696	0.3491	0.5127	0.684	0.7394	1.0223	0.2321	0.2961	Galr2
chr10	101526778	101526798	+	GGCATGTTGTACTCCTTGTC	0.6491	0.352	0.6122	0.273	0.4218	0.5144	0.1564	-0.7326	-0.4089	0.042	Exoc7
chr10	101527133	101527153	+	CGCAAAGTCTTCTAGAGCTT	0.9204	0.3882	0.5744	0.2412	0.2467	0.467	0.1581	-1.1567	-0.7941	0.1522	Exoc7
chr10	101527142	101527162	+	TTCTAGAGCTTTGGCCCCAA	0.375	0.4133	0.508	0.7817	0.3338	0.4996	0.1946	-0.5845	-0.6159	0.0867	Exoc7
chr10	101527609	101527629	+	GCTCACATACCTGGAGCACC	0.228	0.549	0.5066	0.2796	0.3894	0.5262	0.6189	0.2411	0.1973	0.2745	Exoc7
chr10	101527625	101527645	+	CACCTGGTCAAACTCAGGCT	0.3536	0.5374	0.6263	0.4038	0.3771	0.5853	0.5157	-0.1189	-0.2853	0.0859	Exoc7
chr10	101527649	101527669	+	CTGCTTGAGGTGTCGCAGGA	0.741	0.4559	0.65	0.5751	0.4813	0.5662	0.2873	-0.7704	-0.8882	0.0529	Exoc7
chr10	101527670	101527690	+	GGGGAAGACGGTGAGCACGG	0.3708	0.632	0.6866	0.7363	0.7284	0.7708	0.723	1.3056	0.6393	0.1453	Exoc7
chr10	101527691	101527711	+	GGAGAAGTCATGGCGGATGA	0.2669	0.518	0.65	0.4256	0.4834	0.6445	0.5532	0.3363	0.1202	0.1569	Exoc7
chr10	101527700	101527720	+	ATGGCGGATGATGGCTTTCC	0.3257	0.3056	0.5838	0.5212	0.4161	0.3969	0.1806	-0.9634	-0.048	0.004	Exoc7
chr10	101532656	101532676	+	TCACTCACCTGGCCGCTTGA	0.6192	0.3514	0.6784	0.195	0.1537	0.3881	0.333	-0.4131	-0.1558	0.1305	Exoc7
chr10	101532761	101532781	+	ATGCTCCTTCAGACCCTTGA	0.2473	0.3734	0.65	0.4776	0.2582	0.4686	0.2989	-0.4683	0.0696	0.08	Exoc7
chr10	101532775	101532795	+	CCTTGATGGAGCGGTCCAGC	0.684	0.4652	0.555	0.1954	0.2035	0.4779	0.2429	-0.3381	-0.2218	0.0319	Exoc7
chr10	101532813	101532833	+	TAGTAGACATTCATGAAATC	0.4064	0.3562	0.5505	0.1957	0.0369	0.3817	0.2146	-1.1612	-0.4007	0.03	Exoc7
chr10	101534887	101534907	+	GGGAGATGCGGATCACATCC	0.4587	0.5388	0.5354	0.3269	0.5043	0.6417	0.5555	0.4756	0.6057	0.0623	Exoc7
chr10	101534929	101534949	+	GCTCCAGGACCACGTCCTCC	0.4235	0.4513	0.6166	0.0988	0.3583	0.4171	0.3168	-0.3835	-0.2201	0.1132	Exoc7
chr10	101534999	101535019	+	GGAGATGACCTTGCTGTGCC	0.2338	0.466	0.617	0.3269	0.3584	0.5189	0.5707	-0.0942	-0.8242	0.0748	Exoc7
chr10	101538351	101538371	+	GTATTCTTCCAGCCTACCTG	0.6016	0.5639	0.6722	0.2292	0.4525	0.6969	0.5733	0.8382	0.4977	0.461	Exoc7
chr10	101538581	101538601	+	GATGATCTTCTCCGTGTCGC	0.7903	0.4369	0.5883	0.2259	0.0271	0.4568	0.376	-0.4527	-0.8939	0.0938	Exoc7
chr10	101538589	101538609	+	TCTCCGTGTCGCTGGCTACG	0.8068	0.6312	0.7098	0.3671	0.3276	0.5412	0.6827	0.9328	0.1767	0.4037	Exoc7
chr10	101538607	101538627	+	CGTGGTAATAGCTGATAACA	0.5125	0.4747	0.4925	0.4272	0.3796	0.613	0.4574	0.0223	0.1446	0.0938	Exoc7
chr10	101569760	101569780	+	GATGGCCGACAGAGTGATCT	0.8178	0.4766	0.6496	0.4506	0.3538	0.4372	0.478	0.3275	0.4102	0.0172	Foxj1
chr10	101569763	101569783	+	GGCCGACAGAGTGATCTTGG	0.3845	0.6498	0.6866	0.4101	0.6092	0.7059	0.6225	0.6663	0.4278	0.087	Foxj1
chr10	101569827	101569847	+	GAGTAGGGCGGCTTCACATG	0.6776	0.5702	0.6769	0.6129	0.7062	0.7212	0.5952	0.6961	0.4078	0.0673	Foxj1
chr10	101569832	101569852	+	GGGCGGCTTCACATGTGGGT	0.3868	0.5256	0.6405	0.5945	0.5698	0.6897	0.5175	0.5132	0.2008	0.0384	Foxj1
chr10	101569835	101569855	+	CGGCTTCACATGTGGGTTGG	0.3375	0.466	0.6346	0.688	0.5621	0.585	0.4762	-0.2339	-0.6438	0.0119	Foxj1
chr10	101569907	101569927	+	TCGAGATGTGCACGACGATG	0.9239	0.5539	0.5341	0.5709	0.5122	0.6553	0.4536	0.1659	-0.4375	0.0454	Foxj1
chr10	101569990	101570010	+	GCGCCACCAAACCCGGTACT	0.7333	0.4018	0.6311	0.5496	0.35	0.3888	0.3483	-0.3564	0.1042	0.0697	Foxj1
chr10	101569993	101570013	+	CCACCAAACCCGGTACTTGG	0.4874	0.6128	0.6522	0.4713	0.4887	0.6616	0.6795	0.2174	-0.1281	0.3691	Foxj1
chr10	101570002	101570022	+	CCGGTACTTGGTGGTAGCCA	0.4877	0.4274	0.5461	0.5769	0.4474	0.5042	0.4207	-0.3104	-0.5491	0.0202	Foxj1
chr10	101570030	101570050	+	GGTGCCTCCCGGGGGAAGAG	0.3486	0.3883	0.7477	0.4275	0.5222	0.633	0.3726	-0.3183	-0.5658	0.047	Foxj1
chr10	101570039	101570059	+	CGGGGGAAGAGTGGGGGCCT	0.2304	0.3003	0.5838	0.7529	0.3878	0.3012	0.0455	-1.3031	-1.2818	0.0081	Foxj1
chr10	101584951	101584971	+	CGTGAAGCACAGAAGAATTC	0.6757	0.3065	0.678	0.0627	0.1035	0.4263	0.1123	-0.9816	-0.3744	0.0456	Rnf157
chr10	101585551	101585571	+	GGCTGTTGCAATCAGACAGG	0.3283	0.6365	0.6108	0.493	0.342	0.6251	0.5205	0.6683	0.1055	0.4125	Rnf157
chr10	101585661	101585681	+	ACGTGAAGGGGAGGCACCGC	0.3519	0.3139	0.5128	0.4607	0.4953	0.5775	0.3215	0.1063	-0.0151	0.0052	Rnf157
chr10	101589081	101589101	+	GTTCCTCAGAGTCCGAAGTC	0.4922	0.4703	0.6733	0.2594	0.4476	0.578	0.3135	-0.4553	-0.2306	0.0258	Rnf157
chr10	101589110	101589130	+	ATGATGGGGTTAAAGCTGCT	0.4921	0.5627	0.6122	0.3997	0.3084	0.4552	0.6308	-0.3	-0.3617	0.0413	Rnf157
chr10	101589139	101589159	+	AGGGCCCAATTTTTTCCTCA	0.2659	0.4582	0.5886	0.254	0.2607	0.399	0.1084	-1.6717	-1.5944	0.0782	Rnf157
chr10	101589339	101589359	+	GGACTCACGCAGCCGGCAGA	0.5264	0.4635	0.6784	0.3404	0.264	0.674	0.3228	0.3913	0.2239	0.1065	Rnf157
chr10	101592651	101592671	+	AGAAGGTCCCGTCTGAGTGC	0.4411	0.5006	0.6547	0.3435	0.2843	0.6304	0.6054	0.5991	0.7107	0.1283	Rnf157
chr10	101593884	101593904	+	ACTCTGAGGGGTCCACCGTA	0.6801	0.4531	0.6294	0.5742	0.3824	0.5193	0.4133	0.215	0.4718	0.0855	Rnf157
chr10	101593958	101593978	+	GACTGCAGGCTGTTGTCTTT	0.3726	0.117	0.6025	0.2559	0.253	0.2666	0.064	-1.8363	-1.1797	0.0147	Rnf157
chr10	101594305	101594325	+	CTCACCTGGCAATGCCGTTC	0.6183	0.2607	0.5461	0.4488	0.1647	0.3223	0.1767	-1.2652	-0.8608	0.0021	Rnf157
chr10	101594318	101594338	+	GCCGTTCTGGAATTCCTCAG	0.2782	0.6495	0.6583	0.5841	0.6475	0.6942	0.6223	0.8255	0.4925	0.483	Rnf157
chr10	101594339	101594359	+	GGCCTGATAGTAGATGGTGA	0.3752	0.6589	0.6122	0.327	0.4993	0.654	0.5598	0.8139	0.3531	0.4744	Rnf157
chr10	101594383	101594403	+	AGGTGAACTCGACGTTGTAG	0.5351	0.5558	0.5683	0.3799	0.3403	0.6489	0.3839	0.2518	-0.1125	0.1943	Rnf157
chr10	101594413	101594433	+	CTTTGCCCGCCTCTTCTCCG	0.3185	0.5897	0.7097	0.2977	0.1002	0.557	0.6325	0.5755	-0.0127	0.6858	Rnf157
chr10	101596019	101596039	+	TCAGAGTCTTCACAGGTTCG	0.2553	0.4397	0.696	0.2645	0.4123	0.6029	0.5761	0.106	-0.1116	0.1326	Rnf157
chr10	101622030	101622050	+	AGATTACACCTTACCGAGAC	1.0	0.5006	0.5411	0.2377	0.3848	0.5716	0.1962	-0.628	-0.4875	0.0344	Rnf157
chr10	101622128	101622148	+	TCCTCCCATGATGAAGTGGC	0.5972	0.5054	0.4737	0.4316	0.4291	0.6005	0.5954	0.1758	-0.2657	0.1199	Rnf157
chr10	101662252	101662272	+	ATTCGAATCGAACGTCCGTG	1.0	0.6947	0.6579	0.3868	0.3455	0.6155	0.4305	0.006	-0.5332	0.8353	Ubald2
chr10	101662266	101662286	+	TCCGTGTGGGAGCCGGCGCC	0.4582	0.3293	0.7019	0.48	0.2676	0.225	0.187	-0.8548	-1.2572	0.0168	Ubald2
chr10	101662281	101662301	+	GCGCCTGGCCGGTCTGCGCG	0.5292	0.3861	0.7622	0.6009	0.3061	0.5873	0.3786	0.3434	-0.6265	0.3237	Ubald2
chr10	101662320	101662340	+	CACTCGCGGCCCCCGAACGT	1.0	0.418	0.6498	0.3114	0.3122	0.5698	0.4209	0.0842	-0.0828	0.0054	Ubald2
chr10	101662482	101662502	+	CGGAGCTGGGAGCGCGAGAC	0.5363	0.2032	0.6075	0.6596	0.5905	0.5557	0.1073	-1.528	-1.5282	0.0043	Ubald2
chr10	101675136	101675156	+	GTCCTCGATGAGGTTGCTTG	0.5383	0.6423	0.7197	0.3862	0.4439	0.6115	0.5114	0.4223	-0.1839	0.1666	Qrich2
chr10	101675165	101675185	+	TGAGCTTCTCGCAGTCGCCC	0.9657	0.4729	0.5603	0.1598	0.2954	0.6432	0.5185	0.3949	0.3647	0.2157	Qrich2
chr10	101675192	101675212	+	GCAGGATGGCACTCTGCACG	0.4727	0.5885	0.7008	0.4025	0.3719	0.6442	0.6091	1.0368	0.0939	0.2957	Qrich2
chr10	101676097	101676117	+	ACTTACCTGGCCCTGCAACT	0.5204	0.5345	0.6258	0.2884	0.0	0.3372	0.4701	-0.1715	0.3825	0.0728	Qrich2
chr10	101676106	101676126	+	GCCCTGCAACTTGGCCTTCT	0.4985	0.0812	0.5696	0.5598	0.2762	0.2822	0.0942	-1.5442	-0.6289	0.0108	Qrich2
chr10	101676115	101676135	+	CTTGGCCTTCTTGGATGGCC	0.2578	0.3027	0.5208	0.5473	0.1879	0.3149	0.2455	-1.2771	-1.9072	0.0145	Qrich2
chr10	101676180	101676200	+	GTTGTACGAGCAGGCTGACT	0.4428	0.5285	0.6024	0.4445	0.2848	0.4987	0.4679	0.1922	0.565	0.0347	Qrich2
chr10	101676183	101676203	+	GTACGAGCAGGCTGACTTGG	0.3831	0.588	0.5625	0.566	0.5855	0.7011	0.5816	0.708	0.3388	0.1436	Qrich2
chr10	101676231	101676251	+	AGGTGGCCTCAGGGTCAATC	0.3977	0.4464	0.5836	0.3519	0.3158	0.366	0.2579	-0.4838	0.3895	0.0386	Qrich2
chr10	101676319	101676339	+	GCTCAGCATGCTCTCAATGA	0.3036	0.5426	0.6827	0.4499	0.2591	0.5819	0.698	0.5098	0.492	0.1705	Qrich2
chr10	101676339	101676359	+	TGGTTCTCAGCTTGTCCAAC	0.5492	0.4335	0.4844	0.2698	0.2039	0.383	0.2642	-0.6395	-0.475	0.1256	Qrich2
chr10	101682080	101682100	+	TGGCGGCCTTCCCTCGATCC	0.751	0.3944	0.6689	0.4644	0.5365	0.6253	0.6208	0.4249	0.3711	0.0144	Qrich2
chr10	101682852	101682872	+	TCAACTGCTCCGGAAGGTCC	0.5231	0.3284	0.5826	0.3347	0.2498	0.5826	0.518	-0.0863	-0.1875	0.0458	Qrich2
chr10	101682874	101682894	+	GGGTACGGTCTTTTTGACTA	1.0	0.4023	0.5411	0.3993	0.3414	0.4534	0.1865	-0.9646	-1.1992	0.2405	Qrich2
chr10	101683432	101683452	+	CAAAGGCTACTCACCCAACC	0.4296	0.5618	0.6405	0.4502	0.3487	0.4319	0.5414	0.159	0.3449	0.0848	Qrich2
chr10	101683446	101683466	+	CCAACCTGGCGATCAGGTAC	0.7862	0.5136	0.5495	0.3746	0.3067	0.5312	0.2636	-0.3292	-0.1886	0.0289	Qrich2
chr10	101683467	101683487	+	GGATTTTCTCCCAGTCGGTC	0.5548	0.4548	0.4844	0.1815	0.1041	0.5063	0.2891	-0.6776	-0.6658	0.1319	Qrich2
chr10	101683564	101683584	+	GCGAAATGTTTCCACCGCCA	1.0	0.5036	0.5744	0.4571	0.4533	0.6316	0.4243	-0.3251	-0.4652	0.2763	Qrich2
chr10	101683628	101683648	+	CGACGGGTCTCACTTACTGA	0.404	0.4271	0.6547	0.2618	0.4463	0.6538	0.4629	-0.1501	-0.2631	0.3527	Qrich2
chr10	101683782	101683802	+	CCGCCTCGACTCTTCGTGCT	0.9791	0.4781	0.617	0.5114	0.3495	0.3481	0.3991	-0.3823	-0.6224	0.0591	Qrich2
chr10	101683888	101683908	+	TTCGGGGCGTGTCTCTTGCC	0.8136	0.3865	0.6689	0.4109	0.3235	0.3881	0.2449	-0.4305	-0.6027	0.0347	Qrich2
chr10	101683994	101684014	+	ATGCCTGGCGCTAGGAAGTC	0.5963	0.4148	0.5744	0.68	0.4277	0.4464	0.2331	-0.7295	-0.1296	0.0398	Qrich2
chr10	101684102	101684122	+	CCGGGTAGATACCCACCAGG	0.425	0.6713	0.605	0.696	0.6933	0.6558	0.5794	0.7642	0.3515	0.1865	Qrich2
chr10	101684373	101684393	+	CAGGCTGCATCGGGCCATAC	0.2392	0.2684	0.6075	0.5189	0.3182	0.2434	0.1337	-0.9251	-0.2693	0.0069	Qrich2
chr10	101684458	101684478	+	GAAGCTACTCTGATCCACGA	0.5548	0.6088	0.6358	0.3738	0.3546	0.7193	0.5809	0.6306	0.4296	0.2049	Qrich2
chr10	101684608	101684628	+	AAAATCATACGGGTACATCC	0.85	0.5298	0.5542	0.1129	0.1173	0.4805	0.5079	0.1426	0.5443	0.021	Qrich2
chr10	101684658	101684678	+	CAGGCTGCACCAAACCACTC	0.2877	0.5739	0.617	0.3625	0.397	0.525	0.42	0.1817	0.5148	0.0736	Qrich2
chr10	101684817	101684837	+	CCTGTTGAGTTATTCCACGT	0.471	0.5285	0.6166	0.3642	0.4539	0.62	0.4859	0.0504	0.1111	0.1297	Qrich2
chr10	101684960	101684980	+	AAATCATATTGATCAGCTCT	0.2689	0.4796	0.4454	0.29	0.0	0.3146	0.3371	-0.538	-0.1192	0.0171	Qrich2
chr10	101684994	101685014	+	CATACTGACCTATGCCAGGT	0.3098	0.5587	0.5741	0.3017	0.4132	0.5828	0.5086	-0.1439	-0.064	0.0401	Qrich2
chr10	101689212	101689232	+	GCTGCACACCACTCTGAACT	0.3935	0.5584	0.6733	0.331	0.0562	0.3863	0.4234	0.3898	0.2498	0.2207	LOC102550872
chr10	101689233	101689253	+	GGTAAGGAGGTTCCGCTCTC	0.5439	0.417	0.6827	0.3596	0.3845	0.4698	0.3298	-0.5186	0.1402	0.0441	LOC102550872
chr10	101689322	101689342	+	CCAGCTTGATCCATGCCAAG	0.4579	0.6869	0.6725	0.3897	0.308	0.5625	0.5739	0.2346	-0.2566	0.6254	LOC102550872
chr10	101689371	101689391	+	GATATCTGTCCTGTTGCGTC	0.24	0.4802	0.645	0.3495	0.0	0.4315	0.3901	-0.0305	-0.3065	0.0501	LOC102550872
chr10	101689407	101689427	+	CATCTCTTCTTGCGTGCATC	0.4375	0.381	0.6213	0.1552	0.0	0.1496	0.0931	-1.4194	-1.2713	0.0782	LOC102550872
chr10	101689431	101689451	+	TATCTGTCTCGGATGAGACC	0.3644	0.5625	0.7157	0.2136	0.1868	0.6184	0.5606	0.5738	0.5094	0.1946	LOC102550872
chr10	101689526	101689546	+	CCTACGCCACCGATATGTGC	0.8166	0.3853	0.6483	0.1168	0.1284	0.591	0.4901	0.1359	0.1332	0.0726	LOC102550872
chr10	101689537	101689557	+	GATATGTGCTGGGCCTCCAG	0.3902	0.633	0.7996	0.6174	0.6719	0.7182	0.564	0.5228	0.185	0.3609	LOC102550872
chr10	101689618	101689638	+	TGTGAATTTGTGCTTGCCGA	0.2756	0.5114	0.6638	0.5607	0.0	0.469	0.3563	0.0188	-0.6624	0.4079	LOC102550872
chr10	101689627	101689647	+	GTGCTTGCCGATGGTTGCTG	0.2988	0.6199	0.6299	0.6142	0.5056	0.6782	0.596	0.343	-0.2982	0.3074	LOC102550872
chr10	101692774	101692794	+	TGCCCGTTTGTTTACCCCTT	0.8743	0.3007	0.6122	0.487	0.4162	0.2997	0.1671	-0.8453	-0.523	0.0599	LOC102550872
chr10	101693649	101693669	+	GAACACGTTGAAGGAGATCC	0.2854	0.4694	0.4645	0.2997	0.4024	0.6012	0.4821	-0.1097	-0.0777	0.0249	LOC102550872
chr10	101696724	101696744	+	TCACGTCTTCTGTGAGGTCT	0.2697	0.3739	0.4975	0.5518	0.1529	0.3402	0.2742	-1.2809	-1.5045	0.0171	LOC102550872
chr10	101696902	101696922	+	AGAGCTTTGCTTGTACTCCC	0.278	0.3334	0.5212	0.3167	0.5297	0.6756	0.4964	0.169	0.2275	0.2152	LOC102550872
chr10	101696921	101696941	+	CTGGGTGATCGTCTCGGCTG	0.7965	0.3868	0.6866	0.6081	0.6423	0.6643	0.5648	0.4045	-0.0573	0.0172	LOC102550872
chr10	101696963	101696983	+	CTCCTGAGATTCGTAGATCT	0.7148	0.3718	0.5447	0.3214	0.3232	0.4114	0.4398	-0.3408	-0.0773	0.0144	LOC102550872
chr10	101697034	101697054	+	CTGACCTAGACAACTCCCGC	0.6807	0.5781	0.6028	0.2909	0.4162	0.6404	0.4992	0.6328	0.4769	0.2597	LOC102550872
chr10	101697050	101697070	+	CCGCTGGAGCTCGGGGATTA	0.3743	0.2388	0.598	0.6213	0.3881	0.3317	0.2076	-1.0363	-0.5819	0.0076	LOC102550872
chr10	101697071	101697091	+	GGAGATGTGATCTATTTGTG	0.371	0.6933	0.6583	0.3495	0.5651	0.6939	0.6448	1.1122	0.834	0.2056	LOC102550872
chr10	101697212	101697232	+	ACTCCGGCGCTTCTCTTTGC	0.4243	0.2146	0.711	0.4243	0.0559	0.2949	0.2719	-0.7064	-0.32	0.1064	LOC102550872
chr10	101697235	101697255	+	TTGACACATGCGGGGCGCTG	0.5652	0.5567	0.663	0.6341	0.3902	0.6119	0.502	0.2311	-0.3291	0.059	LOC102550872
chr10	101697270	101697290	+	GAACGGCCCGACTCAGTCGA	1.0	0.5527	0.6014	0.4133	0.4851	0.6779	0.5037	0.5291	0.1339	0.2218	LOC102550872
chr10	101697277	101697297	+	CCGACTCAGTCGATGGGTAG	0.4799	0.5623	0.7055	0.6706	0.5166	0.587	0.4705	-0.2549	-0.4245	0.1188	LOC102550872
chr10	101697298	101697318	+	GGAAGTCGATAAGTACCTCT	0.3408	0.5634	0.507	0.3253	0.4096	0.6022	0.4803	0.3916	0.686	0.2003	LOC102550872
chr10	101706696	101706716	+	CACAGTGGCGTTCTTGACCA	0.5907	0.466	0.617	0.543	0.5018	0.6673	0.4759	0.0482	-0.2872	0.0523	Prpsap1
chr10	101709111	101709131	+	TGCCAGGAGCTTGCACACAA	0.2056	0.5581	0.5731	0.6043	0.4731	0.605	0.5584	0.602	0.462	0.1898	Prpsap1
chr10	101709180	101709200	+	GATGACACCGATGATATTCC	0.5497	0.3897	0.6591	0.1824	0.2073	0.4781	0.4974	0.0303	0.6022	0.1015	Prpsap1
chr10	101717143	101717163	+	CGCCAGGTCTTACCTGGGTA	0.7993	0.4387	0.6405	0.5512	0.579	0.565	0.4478	-0.4963	-0.6811	0.1034	Prpsap1
chr10	101720251	101720271	+	GACTTTTAACTTACCTCCAT	0.4184	0.3965	0.5128	0.4179	0.2652	0.4385	0.1534	-1.8461	-1.6179	0.0549	Prpsap1
chr10	101722453	101722473	+	CGCTTACTCAGTGATGCGCT	0.7634	0.5133	0.5411	0.4209	0.1591	0.4431	0.3241	-0.5616	-0.6838	0.0787	Prpsap1
chr10	101722483	101722503	+	CGTGCAGGCGGCCGTGGAGT	0.5791	0.4491	0.645	0.6408	0.2987	0.6018	0.3634	0.3191	0.181	0.0558	Prpsap1
chr10	101722522	101722542	+	GCCAGTGCGGGCGGCGTTCA	0.6436	0.3602	0.5886	0.614	0.4627	0.4114	0.2084	-0.5934	-0.4823	0.0048	Prpsap1
chr10	101761759	101761779	+	ACCGATAAGCAGCTGCACAC	0.335	0.5967	0.6358	0.2733	0.299	0.6218	0.6796	0.9551	0.9283	0.1531	Sphk1
chr10	101761800	101761820	+	CAGCGCCGGGGCAGCATCGG	0.4534	0.4388	0.6725	0.8256	0.7275	0.6608	0.4714	0.2207	-0.1369	0.0106	Sphk1
chr10	101761830	101761850	+	TCAGCGGGAGCCCCGGGACC	0.3368	0.4216	0.6972	0.5316	0.3454	0.3391	0.2985	-0.2326	-0.294	0.0151	Sphk1
chr10	101762447	101762467	+	CCCACGGCCATGCAGAGTGT	0.3731	0.549	0.6877	0.4802	0.3818	0.6534	0.6136	0.7052	0.6312	0.1664	Sphk1
chr10	101762469	101762489	+	GTGCTGCTGAACCCCCGGGG	0.3744	0.6367	0.7244	0.9445	0.5953	0.6559	0.2704	0.1696	-0.0437	0.1375	Sphk1
chr10	101762812	101762832	+	CCGTTTTAACAGGTGGTGAA	0.4824	0.5028	0.56	0.3475	0.298	0.4431	0.3035	-0.8794	-1.0485	0.0496	Sphk1
chr10	101762834	101762854	+	GGCTAATGGAACGACCTGAC	0.5746	0.5074	0.5411	0.3631	0.4941	0.6147	0.2877	-0.2425	-0.2963	0.0178	Sphk1
chr10	101762872	101762892	+	AAACCCCTATGTAGCCTCCC	0.4648	0.4667	0.5461	0.3856	0.3165	0.3833	0.4403	0.0261	0.3898	0.0465	Sphk1
chr10	101762892	101762912	+	TGGAGGCTCTGGCAATGCGC	0.6621	0.4502	0.6061	0.4788	0.3152	0.6476	0.6273	0.9329	0.887	0.3966	Sphk1
chr10	101762917	101762937	+	GCTTCTTTGAACTACTATGC	0.7413	0.3958	0.5691	0.0852	0.1027	0.5199	0.496	-0.2961	0.0219	0.1176	Sphk1
chr10	101763324	101763344	+	CTGGGGTTTCGTTGCTGACG	0.6655	0.4898	0.6393	0.3845	0.3757	0.6194	0.3915	0.1956	-0.4106	0.0065	Sphk1
chr10	101763330	101763350	+	TTTCGTTGCTGACGTGGACT	0.5553	0.384	0.6024	0.3493	0.0	0.3792	0.2102	-1.0495	-1.1915	0.0939	Sphk1
chr10	101763375	101763395	+	GGGGGAGATTCGTTTCACGG	1.0	0.6208	0.7055	0.6178	0.5284	0.7493	0.6317	0.4249	-0.0174	0.3257	Sphk1
chr10	101763423	101763443	+	GCGCATTTACCAAGGCCAAC	0.5074	0.4037	0.5177	0.2175	0.0	0.1763	0.2338	-0.9615	-0.4437	0.6248	Sphk1
chr10	101763474	101763494	+	TAAGATACCTGCTTCCTCAC	0.405	0.5377	0.6028	0.509	0.3715	0.5466	0.5902	0.6674	1.0289	0.077	Sphk1
chr10	101769819	101769839	+	AGCACCCTGGATGGCAGCCG	0.2321	0.5104	0.6299	0.5233	0.5603	0.5779	0.4605	0.1687	-0.4162	0.2666	Ube2o
chr10	101769990	101770010	+	CTCATCTGAAGAGGCCCCAC	0.411	0.4965	0.5319	0.5697	0.5218	0.5702	0.5303	0.2351	0.371	0.1332	Ube2o
chr10	101770919	101770939	+	CCTTACCTGCGGCAGGATGA	0.4126	0.4578	0.6589	0.4274	0.0	0.5183	0.5558	0.1661	0.1357	0.1208	Ube2o
chr10	101770981	101771001	+	TGACGTCTACTCGGGCTACC	0.8336	0.5623	0.5603	0.2609	0.223	0.3263	0.3562	-0.2255	0.2251	0.1584	Ube2o
chr10	101771540	101771560	+	CGCCCCTACCTCATCCTCCT	0.4902	0.3291	0.617	0.2642	0.4224	0.3955	0.2478	-0.8531	-0.5245	0.0127	Ube2o
chr10	101771611	101771631	+	TGCGGAAGCGAAAGTCAGGG	0.4082	0.7258	0.6158	0.5447	0.6002	0.675	0.5555	0.5612	-0.0607	0.5012	Ube2o
chr10	101771757	101771777	+	ACCTCCACATCATCCCCACT	0.5904	0.5371	0.5553	0.2809	0.2447	0.322	0.3498	-0.3008	0.2169	0.2239	Ube2o
chr10	101771800	101771820	+	CCATGCAGGTGCGGCCAACA	0.6458	0.5649	0.527	0.5676	0.3847	0.4757	0.4243	-0.3902	-0.3441	0.0392	Ube2o
chr10	101771838	101771858	+	ACACCATAGACAGCAGGATC	0.4142	0.4545	0.5354	0.2098	0.3021	0.5199	0.4813	-0.1521	0.2215	0.0252	Ube2o
chr10	101772016	101772036	+	ATGCACAGGGAAAAGGTCGT	0.4431	0.5552	0.6028	0.515	0.3536	0.5805	0.3973	0.4045	0.407	0.0358	Ube2o
chr10	101772425	101772445	+	TTTTCGCTTCAAGTTTTTGA	0.2595	0.3129	0.621	0.19	0.0	0.1521	0.0288	-1.7942	-1.776	0.0668	Ube2o
chr10	101772657	101772677	+	CCCTCATCCTGCATCTCCAC	0.2254	0.3295	0.5553	0.3425	0.366	0.5854	0.353	-0.3994	-0.4503	0.0203	Ube2o
chr10	101772719	101772739	+	CCCTACTTCGCTCCCGGCTC	0.408	0.3715	0.5695	0.1884	0.4163	0.4832	0.2859	-0.4093	-0.5768	0.0136	Ube2o
chr10	101772769	101772789	+	TGGCATGGTCCCTAGAACAC	0.4218	0.4672	0.617	0.4817	0.5858	0.6955	0.6501	0.8735	0.8165	0.1876	Ube2o
chr10	101773062	101773082	+	ACCTCAAGGACATACCTTCT	0.5307	0.3975	0.5411	0.3001	0.2728	0.3226	0.1416	-1.1406	0.2611	0.0063	Ube2o
chr10	101773082	101773102	+	TGGCCATAGAGCCCTCCCCC	0.2797	0.407	0.6311	0.3751	0.5457	0.5039	0.3818	0.5009	0.7195	0.1365	Ube2o
chr10	101773099	101773119	+	CCCTGGGCGCAGTTTTTTTC	0.9879	0.0583	0.6403	0.1967	0.0	0.1309	-0.059	-2.3842	-1.7258	0.0359	Ube2o
chr10	101773119	101773139	+	TGGACATTCCCAGGCAATCT	0.3817	0.4312	0.5461	0.2644	0.159	0.3681	0.3828	-0.4462	0.2573	0.0412	Ube2o
chr10	101773138	101773158	+	TTGGCCGGCTCTACCTTGGC	0.2987	0.3646	0.6453	0.3472	0.5046	0.5842	0.3011	-0.8641	-0.9721	0.0164	Ube2o
chr10	101773371	101773391	+	TCCTGAGCAATGACAGAAGG	0.2065	0.5098	0.5764	0.5561	0.5335	0.6858	0.3534	0.2155	-0.4605	0.161	Ube2o
chr10	101773412	101773432	+	GCCCCCAGGGCAGAAACTCT	0.4502	0.4667	0.5637	0.2781	0.3387	0.3717	0.3523	-0.6661	-0.0308	0.0089	Ube2o
chr10	101773911	101773931	+	ACACTGGAGAAGATCTTGGC	0.2588	0.5041	0.6594	0.1981	0.2423	0.5917	0.4885	-0.5924	-0.4001	0.0825	Ube2o
chr10	101773927	101773947	+	TGGCTGGGCCAATAAGTACT	0.4111	0.5053	0.5589	0.5743	0.3365	0.4647	0.4367	-0.2915	0.3344	0.2653	Ube2o
chr10	101773932	101773952	+	GGGCCAATAAGTACTTGGCC	0.5536	0.4681	0.5886	0.3291	0.3951	0.5188	0.3951	-0.1818	-0.4128	0.0775	Ube2o
chr10	101775468	101775488	+	AGGGCAGACATCGTAGAGTT	0.7293	0.4718	0.5354	0.6606	0.5183	0.6087	0.558	0.2409	0.5772	0.0206	Ube2o
chr10	101775873	101775893	+	TGACACCTACCTGGCCCCAT	0.2265	0.5251	0.5603	0.6039	0.3881	0.391	0.4239	-0.1228	0.1952	0.2711	Ube2o
chr10	101777942	101777962	+	CACCACTCACCCAGATGTGC	0.4836	0.4881	0.4787	0.1972	0.204	0.5118	0.4859	0.039	0.0421	0.0239	Ube2o
chr10	101812282	101812302	+	TGACGCCCTCCGGGTACCAC	1.0	0.4293	0.6358	0.3937	0.4458	0.5975	0.5776	0.4976	0.3327	0.1115	Ube2o
chr10	101812313	101812333	+	GTAGCCGCGCCGCAGCGGGC	0.5688	0.362	0.7067	0.2807	0.2072	0.6013	0.3657	-0.2741	-0.3578	0.1321	Ube2o
chr10	101812408	101812428	+	CCGAGTCCGAGTCCTCACCG	0.8652	0.7307	0.7008	0.6788	0.6881	0.7198	0.7544	1.3234	0.421	0.7374	Ube2o
chr10	101830263	101830283	+	GGGTACCTGCCCCCTCCACT	0.4237	0.4642	0.5979	0.4442	0.3256	0.391	0.3398	-0.28	0.1629	0.3504	Aanat
chr10	101830335	101830355	+	GTTCGAGGAGGGCTGTCTTG	0.4415	0.5523	0.7902	0.4734	0.6102	0.6122	0.4461	0.605	0.4942	0.2182	Aanat
chr10	101830358	101830378	+	CCTTCATCATCGGTTCACTT	0.6587	0.3968	0.6305	0.1897	0.0109	0.364	0.215	-0.6872	-0.329	0.209	Aanat
chr10	101830920	101830940	+	TCGCTGACACTACACAGGCC	0.6146	0.5263	0.6263	0.4123	0.3207	0.4753	0.464	0.2311	-0.201	0.0522	Aanat
chr10	101830949	101830969	+	CACGGCCCACCTGCACGTAC	0.8056	0.4861	0.5779	0.4733	0.4053	0.5167	0.3421	-0.3901	-0.1326	0.0664	Aanat
chr10	101830999	101831019	+	GCAAGGGCTCCGTCCTGCTG	0.3423	0.5696	0.7716	0.4929	0.5252	0.6429	0.5953	0.76	0.2028	0.2113	Aanat
chr10	101836351	101836371	+	TAATGTCATCAGGCCAGATG	0.4604	0.5523	0.6722	0.4485	0.3918	0.6219	0.3906	0.1422	-0.0623	0.0154	Rhbdf2
chr10	101836368	101836388	+	ATGTGGGCCCCACTGGAGGC	0.306	0.3677	0.6214	0.3278	0.2976	0.4324	0.4168	0.0973	-0.112	0.0507	Rhbdf2
chr10	101836527	101836547	+	CTAGGCTGTACCTGGGGTCT	0.268	0.2857	0.5603	0.5707	0.4055	0.2792	0.3848	-0.5333	-0.536	0.0106	Rhbdf2
chr10	101836547	101836567	+	TGGTGGCACACAACTGCTGA	0.4219	0.5197	0.5931	0.4017	0.3905	0.6019	0.3878	0.4164	-0.0374	0.2226	Rhbdf2
chr10	101836873	101836893	+	TGCAGCCCGAGCGGTCATTC	0.8484	0.3208	0.5886	0.2883	0.3305	0.3619	0.157	-0.8829	0.0263	0.0118	Rhbdf2
chr10	101837401	101837421	+	GAGGAACCCTACTCACCAGC	0.4806	0.506	0.5354	0.3738	0.4017	0.6504	0.4582	0.2317	0.2581	0.1558	Rhbdf2
chr10	101837405	101837425	+	AACCCTACTCACCAGCTGGG	0.2734	0.6969	0.6866	0.3662	0.4925	0.6376	0.6279	0.7961	0.2652	0.3791	Rhbdf2
chr10	101837416	101837436	+	CCAGCTGGGTGGTGACGTGC	0.2741	0.3208	0.5259	0.4091	0.5515	0.6314	0.4841	-0.2037	-0.1615	0.0061	Rhbdf2
chr10	101838808	101838828	+	AAACGCAAAGTGCTTGACTT	0.3735	0.5314	0.65	0.4068	0.16	0.3466	0.3193	-0.8214	-0.5747	0.0198	Rhbdf2
chr10	101838831	101838851	+	AGGCAATGCGCTTGCCACGC	0.9731	0.3493	0.5461	0.3927	0.2294	0.4108	0.2681	-0.6505	-0.6609	0.011	Rhbdf2
chr10	101838845	101838865	+	CCACGCTGGGTCCCGGGACC	0.3815	0.324	0.6595	0.3917	0.4001	0.3416	0.1688	-0.5492	-0.5859	0.0034	Rhbdf2
chr10	101839522	101839542	+	CATCCAGCACGGAGCGCCCC	0.5614	0.2956	0.6496	0.3631	0.47	0.6128	0.4494	-0.1747	-0.3177	0.0177	Rhbdf2
chr10	101840101	101840121	+	CGGCTGCCTGAAAGCTCATA	0.4181	0.2513	0.5696	0.5894	0.3459	0.4011	0.124	-1.2436	-0.677	0.1013	Rhbdf2
chr10	101840134	101840154	+	TCCTCTTGCGGCGGGGCAGA	0.4124	0.3774	0.527	0.392	0.2313	0.4938	0.1929	-0.6836	-0.9206	0.0289	Rhbdf2
chr10	101840156	101840176	+	GGAGTAGCCAGAGCGGACGC	0.785	0.5247	0.6311	0.2784	0.5357	0.6585	0.65	0.8377	0.4042	0.136	Rhbdf2
chr10	101840184	101840204	+	GACGTGAGCGACAGGACCCC	0.4933	0.3675	0.5838	0.3571	0.5767	0.6696	0.4445	0.7617	0.5224	0.0658	Rhbdf2
chr10	101840200	101840220	+	CCCCTGGGGTCAGAGGCGCG	0.3124	0.5111	0.7244	0.5927	0.5392	0.4965	0.4576	0.5477	-0.0715	0.0205	Rhbdf2
chr10	101840229	101840249	+	TGAGGCCGGTCCACCTCATC	0.7547	0.2746	0.6595	0.4421	0.442	0.2865	0.2692	-0.9818	-0.2645	0.0069	Rhbdf2
chr10	101840233	101840253	+	GCCGGTCCACCTCATCTGGG	0.5131	0.6127	0.7008	0.5399	0.6145	0.6681	0.6504	0.8866	0.1706	0.2179	Rhbdf2
chr10	101840467	101840487	+	GGCCGTAGTGCACGCTGCAG	0.8766	0.4779	0.6299	0.6019	0.5088	0.6405	0.4626	0.5396	-0.0455	0.0898	Rhbdf2
chr10	101840533	101840553	+	CGCCGCTGACCCCAAACCAC	0.5016	0.4402	0.5637	0.2666	0.4993	0.6031	0.5066	0.0613	-0.1962	0.0461	Rhbdf2
chr10	101842305	101842325	+	TAGCCTGCTCGCCGGGGGCC	0.6907	0.1639	0.5886	0.4559	0.1131	0.1498	-0.0125	-1.5478	-1.8623	0.0064	Rhbdf2
chr10	101881834	101881854	+	CCACCTTGTGCTTGAGGGCG	0.4056	0.3409	0.5341	0.3958	0.4703	0.5046	0.2437	-0.8751	-1.3999	0.0185	Cygb
chr10	101881875	101881895	+	AGCACAGAGGATACCTTGTC	0.2186	0.4266	0.6028	0.3213	0.4728	0.487	0.2154	-0.8587	-0.1956	0.0138	Cygb
chr10	101881987	101882007	+	GATCCTCCATGTGTTTAAAC	0.4438	0.3932	0.6591	0.2113	0.0	0.3027	0.1734	-0.8076	-0.1871	0.3096	Cygb
chr10	101887119	101887139	+	CGACACCTACCTCACCAGGA	0.2221	0.6462	0.617	0.3777	0.4881	0.6099	0.6126	0.2708	0.2048	0.2247	Cygb
chr10	101890495	101890515	+	CAGAGTGGATGGGACAGTCG	0.526	0.6147	0.7197	0.7564	0.7687	0.6839	0.5449	0.4362	-0.0011	0.0666	Prcd
chr10	101918506	101918526	+	CACGTCGAGCTCAAAGCCTT	0.6233	0.5176	0.5354	0.4955	0.2985	0.3979	0.2537	-0.225	-0.0871	0.0579	St6galnac2
chr10	101918512	101918532	+	GAGCTCAAAGCCTTTGGTTA	0.4335	0.4284	0.6028	0.4874	0.2739	0.4309	0.2636	-0.9661	-0.7177	0.0232	St6galnac2
chr10	101918527	101918547	+	GGTTATGGCGCCATTGATTC	0.5897	0.3296	0.6117	0.1684	0.1921	0.4004	0.079	-0.9582	-0.6292	0.0459	St6galnac2
chr10	101919249	101919269	+	CCAAACAGCTCTGCGCTCTC	0.6529	0.2884	0.617	0.1751	0.0334	0.3315	0.1567	-1.1266	-0.5942	0.0246	St6galnac2
chr10	101919934	101919954	+	GTCCCACAGAAGCACTGGGG	0.2015	0.5893	0.7197	0.5679	0.5918	0.6566	0.5049	0.1302	-0.1969	0.0774	St6galnac2
chr10	101919976	101919996	+	GAAGCGATGGTCCTTCTGAA	0.6668	0.5973	0.6547	0.3275	0.5318	0.66	0.6134	0.3006	0.4131	0.3595	St6galnac2
chr10	101919996	101920016	+	TGGCCAGGGATAGCGAGTGT	0.3111	0.6304	0.6311	0.7962	0.6036	0.6714	0.4488	0.8212	0.8016	0.0429	St6galnac2
chr10	101920004	101920024	+	GATAGCGAGTGTTGGCAGGA	0.2227	0.5499	0.5883	0.2396	0.5374	0.6902	0.547	0.034	-0.1765	0.0569	St6galnac2
chr10	101923967	101923987	+	GTTTTCCGAATTCGGTGCCT	0.728	0.3664	0.5266	0.3427	0.0	0.3451	0.1722	-1.2759	-1.4373	0.11	St6galnac2
chr10	101923994	101924014	+	AAAGAATGCTCTAGGCGACG	0.3844	0.6449	0.6016	0.415	0.1761	0.5605	0.5904	0.841	0.0787	0.3294	St6galnac2
chr10	101924003	101924023	+	TCTAGGCGACGTGGTGCTCC	0.6325	0.4238	0.6402	0.3906	0.3744	0.5674	0.5943	0.7051	0.5374	0.0119	St6galnac2
chr10	101924006	101924026	+	AGGCGACGTGGTGCTCCTGG	0.5116	0.527	0.715	0.6819	0.786	0.7223	0.5304	0.6354	0.3188	0.201	St6galnac2
chr10	101927773	101927793	+	GCGCTTACCTGGCGGGAACC	0.8694	0.3266	0.5933	0.406	0.3627	0.4305	0.2572	-0.4956	-0.543	0.0243	St6galnac2
chr10	101975387	101975407	+	CATACCGGAAGACGTAGTCA	0.6246	0.61	0.6024	0.4063	0.3251	0.6335	0.613	0.8163	0.7061	0.1407	St6galnac1
chr10	101975475	101975495	+	GATACACGTCAAGTTCCTAG	0.7551	0.6834	0.7146	0.1901	0.2283	0.655	0.5649	0.8186	0.5583	0.5749	St6galnac1
chr10	101975667	101975687	+	AGCTCCATGAAGCCGAAGGG	0.3544	0.6187	0.6722	0.6392	0.545	0.6633	0.4495	0.491	0.1058	0.2887	St6galnac1
chr10	101975701	101975721	+	CTAGCCTGTACCACTCGCTC	0.3954	0.4953	0.6311	0.3204	0.5001	0.6599	0.594	0.5999	0.6956	0.3906	St6galnac1
chr10	101976581	101976601	+	AGTCGGAGGCCTTCAACCTT	0.7717	0.3678	0.6294	0.4476	0.4576	0.4837	0.4497	-0.6916	0.1015	0.0402	St6galnac1
chr10	101976594	101976614	+	CAACCTTTGGCGTCTTTGTG	0.4017	0.5352	0.7338	0.3088	0.4278	0.5566	0.4275	0.0421	-0.1898	0.0701	St6galnac1
chr10	101976927	101976947	+	TGTGGGTGTCAGGGTCACGA	0.3241	0.5621	0.6732	0.32	0.5621	0.6655	0.6194	0.855	0.6436	0.2532	St6galnac1
chr10	101976935	101976955	+	TCAGGGTCACGATGGGTCCT	0.4097	0.2761	0.5838	0.5369	0.3183	0.3343	0.3502	-0.3321	-0.2768	0.0077	St6galnac1
chr10	101976952	101976972	+	CCTTGGGGTGCAGGCTTTTG	0.2457	0.2187	0.6624	0.6106	0.488	0.3972	0.091	-1.3868	-1.3194	0.0302	St6galnac1
chr10	101976992	101977012	+	ATTCATTGTCCTCTATAAAC	0.3783	0.3563	0.5633	0.1524	0.0	0.3668	0.2059	-0.3322	0.4012	0.1938	St6galnac1
chr10	101976999	101977019	+	GTCCTCTATAAACTGGTACC	0.5661	0.5465	0.5744	0.0878	0.4358	0.6188	0.6413	0.3713	0.5077	0.054	St6galnac1
chr10	102031130	102031150	+	GCTCCGCCAGGCGCTCGAAC	0.8753	0.3715	0.7394	0.3209	0.0767	0.4443	0.3892	-0.3078	-0.084	0.1851	Mxra7
chr10	102031147	102031167	+	AACTGGCACGGTCCCACGGA	0.3884	0.448	0.6214	0.4921	0.558	0.6496	0.3823	0.2359	0.0919	0.0409	Mxra7
chr10	102044679	102044699	+	GGTACAAAGACAGTTTCTCC	0.29	0.5451	0.6308	0.0455	0.2807	0.6161	0.528	-0.0189	0.3054	0.0938	Jmjd6
chr10	102044715	102044735	+	TCCAGGGGTTTGAATTCGGG	0.5517	0.6007	0.729	0.5145	0.5447	0.6532	0.4591	0.3792	-0.1842	0.4341	Jmjd6
chr10	102044724	102044744	+	TTGAATTCGGGTGGCCAGGT	0.4909	0.4064	0.5461	0.7221	0.162	0.43	0.3746	-0.1111	-0.0905	0.0642	Jmjd6
chr10	102044832	102044852	+	AGTTCTCGGGGTGTGTTTGT	0.3357	0.3766	0.6258	0.3301	0.3218	0.4184	0.1087	-0.7175	-0.3599	0.0193	Jmjd6
chr10	102044922	102044942	+	TGAATCCCAGTTCCAGAACG	0.536	0.6737	0.605	0.4795	0.4805	0.68	0.6752	1.0301	0.3109	0.5962	Jmjd6
chr10	102044925	102044945	+	ATCCCAGTTCCAGAACGTGG	0.3687	0.6984	0.605	0.4577	0.5139	0.6955	0.6441	0.8172	0.2399	0.2565	Jmjd6
chr10	102046046	102046066	+	TGCGCTTCTCCCCCGCATAT	0.8587	0.364	0.6453	0.2944	0.2113	0.2935	0.1176	-0.9216	-0.2715	0.0344	Jmjd6
chr10	102046241	102046261	+	CCTCACCGCATTTGAACTTC	0.3875	0.2022	0.5066	0.1821	0.0324	0.2338	0.0708	-1.8754	-1.4904	0.0207	Jmjd6
chr10	102046403	102046423	+	CAGCTCTCTCCACGTTATCC	0.6136	0.2724	0.5603	0.1917	0.168	0.376	0.2809	-0.7005	-0.3431	0.0081	Jmjd6
chr10	102047428	102047448	+	CGGAGCCGACCCGACCGTGC	1.0	0.4583	0.6453	0.616	0.5603	0.6203	0.514	0.2261	0.0107	0.0287	Mettl23
chr10	102050426	102050446	+	CAGGTCCTGCATGTCCAGTA	0.3359	0.4168	0.617	0.7864	0.5398	0.5979	0.4201	-0.2338	0.0349	0.0263	Mettl23
chr10	102050439	102050459	+	TCCAGTATGGGATGTATGTT	0.3616	0.4133	0.5319	0.4084	0.4114	0.3818	0.1921	-0.8764	-0.152	0.0186	Mettl23
chr10	102050458	102050478	+	TTGGCCCTGTGCTGTAGTCC	0.2207	0.4382	0.5744	0.4025	0.3421	0.5473	0.386	-0.0862	-0.1285	0.0076	Mettl23
chr10	102050472	102050492	+	TAGTCCTGGCCCAATACCTG	0.7168	0.5992	0.6533	0.435	0.5919	0.7514	0.6454	1.1013	0.6174	0.0975	Mettl23
chr10	102051314	102051334	+	TGCAAATTGTAGGACTGACG	0.739	0.6278	0.6771	0.1983	0.4451	0.6407	0.2482	0.2367	-0.4138	0.1395	Mettl23
chr10	102051367	102051387	+	CCACCACAAGACATCATTCT	0.3149	0.3287	0.6028	0.2758	0.1378	0.3375	0.1443	-1.4236	-0.5312	0.0565	Mettl23
chr10	102054512	102054532	+	GCGAGAGCGGCTTCGGGACC	1.0	0.4077	0.6311	0.4632	0.463	0.5102	0.3238	-0.1975	-0.3166	0.0052	Srsf2
chr10	102054837	102054857	+	CCGCCGCCGTACCTACGGGG	0.8711	0.604	0.6569	0.8337	0.6096	0.6641	0.5475	0.7439	0.2404	0.1957	Srsf2
chr10	102054856	102054876	+	GTGGCGGTCCCCGGCGGCTG	0.5993	0.3675	0.696	0.7194	0.6564	0.6182	0.3654	0.209	-0.6509	0.0368	Srsf2
chr10	102054932	102054952	+	ATCGAGCACGGCCCCATCCA	0.8525	0.4872	0.6831	0.542	0.4617	0.6245	0.5713	0.7648	0.9315	0.0594	Srsf2
chr10	102054967	102054987	+	CTTCGGCGTCACGCTTGTCG	1.0	0.5843	0.7949	0.394	0.3716	0.618	0.4544	0.3592	-0.2912	0.1724	Srsf2
chr10	102056907	102056927	+	AGCACAGATTTTCATGGCAG	0.2301	0.4024	0.6441	0.4401	0.1962	0.5678	0.2381	-0.6526	-0.8903	0.1728	Mfsd11
chr10	102060582	102060602	+	AGCAGCTTGGCAATTATTTA	0.3224	0.2046	0.6028	0.2224	0.2105	0.2859	0.0305	-1.7106	-0.7825	0.0389	Mfsd11
chr10	102060620	102060640	+	AAATTTGATCACTCCGTCCG	1.0	0.638	0.6108	0.4773	0.035	0.5277	0.5744	0.5799	-0.1263	0.2397	Mfsd11
chr10	102061459	102061479	+	TTTTTATCCAACCTTTCCCA	0.3676	0.5329	0.5833	0.2847	0.0	0.3965	0.5366	-0.9911	-1.116	0.4412	Mfsd11
chr10	102063229	102063249	+	ATCTCTACATATATTTTGCC	0.2307	0.4714	0.5128	0.0824	0.0	0.3113	0.2332	-0.9513	-0.8097	0.0575	Mfsd11
chr10	102063255	102063275	+	GGGAAAACCCAGATTTCAGG	0.2285	0.5974	0.6913	0.4101	0.176	0.6081	0.3192	-0.0434	-0.43	0.3547	Mfsd11
chr10	102063561	102063581	+	TCTGACAGTCATAAGCCTCG	0.5221	0.6497	0.7004	0.1252	0.2906	0.6659	0.6082	0.6607	0.0283	0.4214	Mfsd11
chr10	102063648	102063668	+	GTCTTGCGATGATCAGGACA	0.6651	0.6076	0.4973	0.4823	0.4505	0.6243	0.62	0.4821	0.09	0.337	Mfsd11
chr10	102064811	102064831	+	CCTACCCAGGGTCAACCAGC	0.2445	0.5406	0.5917	0.2617	0.1578	0.5127	0.4205	-0.4137	-0.253	0.2037	Mfsd11
chr10	102069165	102069185	+	GGGGTGTACGGAACCTGTAT	0.8337	0.3115	0.6405	0.5199	0.5601	0.6132	0.2947	-0.2419	0.1519	0.0394	Mfsd11
chr10	102069183	102069203	+	ATTGGGGCCGTAAACAAGTT	0.9934	0.3372	0.6969	0.4509	0.3674	0.4579	0.1716	-0.9601	-0.3568	0.1039	Mfsd11
chr10	102069216	102069236	+	AAAAGCCTCATTGGACTTTC	0.2492	0.1427	0.4645	0.4127	0.0625	0.1928	0.0393	-1.9371	-0.9279	0.0116	Mfsd11
chr10	102069234	102069254	+	TCTGGCATCTTCATCGGCAT	0.6139	0.4122	0.645	0.5323	0.4345	0.6043	0.3494	0.0393	-0.3498	0.4593	Mfsd11
chr10	102125263	102125283	+	CCAGTTCTCTGCCCGGCGCC	0.4036	0.2387	0.6311	0.3539	0.2208	0.2818	0.2798	-0.6704	-0.9895	0.0329	Mgat5b
chr10	102133459	102133479	+	TCGCAAGATGAGCGACCTGC	1.0	0.4554	0.4975	0.4043	0.361	0.5293	0.3596	0.0372	-0.006	0.263	Mgat5b
chr10	102146078	102146098	+	GTCTGACATCGCTGTGAAGG	0.3696	0.6226	0.5683	0.4513	0.3362	0.6421	0.401	0.2453	-0.6769	0.0538	Mgat5b
chr10	102146121	102146141	+	CTGATTCTGCATAGCAAGGG	0.4985	0.562	0.5874	0.6569	0.4431	0.6184	0.5144	0.0782	-0.2815	0.1354	Mgat5b
chr10	102147596	102147616	+	CGTAGTGGATGCGTGCCCGC	1.0	0.4772	0.6591	0.5025	0.3997	0.5748	0.3423	-0.03	-0.1857	0.2075	Mgat5b
chr10	102147625	102147645	+	GACCCCTGCTACGCCTTCTT	0.6083	0.2656	0.6453	0.4483	0.3757	0.3655	0.1297	-1.1831	-0.2817	0.0524	Mgat5b
chr10	102147677	102147697	+	TCTACCTCAGTGAGGTTGAG	0.2618	0.5907	0.691	0.382	0.4175	0.577	0.6092	-0.8969	-1.0287	0.5533	Mgat5b
chr10	102148422	102148442	+	CCAGGCGGTTCACCGCACAG	0.8953	0.7325	0.715	0.6531	0.6869	0.6907	0.7188	0.8597	0.2144	0.3642	Mgat5b
chr10	102149309	102149329	+	GGCTTCCTGACAGAGGAGTC	0.218	0.3907	0.5553	0.317	0.4573	0.4729	0.2879	-0.5852	-0.4291	0.0145	Mgat5b
chr10	102149350	102149370	+	GGTGCTGAAGGGCGGGCCTC	0.3994	0.1974	0.6496	0.4926	0.4499	0.3992	0.077	-0.8611	-0.8099	0.0068	Mgat5b
chr10	102149380	102149400	+	GGTGCAGTGGGCAGACATTC	0.3973	0.3426	0.535	0.4407	0.3628	0.4398	0.35	-0.5021	0.4159	0.0377	Mgat5b
chr10	102169029	102169049	+	GAGGAGTATGCCACACTGCA	0.3838	0.5511	0.5589	0.5244	0.5185	0.6728	0.6985	0.743	0.5998	0.1009	Mgat5b
chr10	102169045	102169065	+	TGCATGGCTACCGGACCAAC	0.7188	0.3322	0.5022	0.3639	0.4622	0.535	0.2781	-0.3815	-0.1466	0.0379	Mgat5b
chr10	102169054	102169074	+	ACCGGACCAACTGGGGGTAC	0.9874	0.4044	0.5603	0.5701	0.5592	0.49	0.3656	-0.7965	-0.6444	0.0127	Mgat5b
chr10	102174141	102174161	+	CACCCCAGACAACTCCTTCA	0.2905	0.4608	0.617	0.2015	0.4079	0.4841	0.3645	-0.5576	0.0769	0.0324	Mgat5b
chr10	102174242	102174262	+	ACGGCAAGGAGGCGAGTATC	0.959	0.4167	0.5259	0.6128	0.2969	0.356	0.2343	-0.3521	0.6745	0.0081	Mgat5b
chr10	102180880	102180900	+	GGCCATCCTCAACAAGTACA	0.3171	0.5627	0.5212	0.2579	0.3162	0.6002	0.6524	0.3597	0.1485	0.4766	Mgat5b
chr10	102349193	102349213	+	TCCTTTGATTCCAATGTTCG	0.9415	0.3744	0.5966	0.0614	0.1649	0.4728	0.4755	-0.4837	-1.0203	0.0766	Sec14l1
chr10	102349265	102349285	+	CATCGAGAGGCGCTGCAAGC	0.8307	0.4663	0.7205	0.2522	0.1301	0.4982	0.1873	-0.3442	-0.0239	0.0607	Sec14l1
chr10	102351139	102351159	+	CGAGTACTACCTGCGCCAGC	1.0	0.4767	0.617	0.2831	0.1946	0.488	0.3144	-0.3412	-0.3017	0.1943	Sec14l1
chr10	102351171	102351191	+	GCATCACCTTCGTGCCCCGC	0.8972	0.4749	0.5317	0.4079	0.1524	0.4817	0.4025	-0.1436	-0.2795	0.0817	Sec14l1
chr10	102352247	102352267	+	ACGTTAAATTCCAGACAAAC	0.38	0.4745	0.3745	0.3873	0.0	0.2899	0.1525	-0.8614	-0.46	0.0917	Sec14l1
chr10	102352324	102352344	+	GCCTCATTAGACTTCGCCAG	0.5222	0.6519	0.5966	0.5061	0.3924	0.631	0.5674	0.6497	-0.0403	0.6545	Sec14l1
chr10	102354470	102354490	+	TCATGTGCCAGTCCTTAACC	0.5849	0.5205	0.5837	0.1323	0.1882	0.5537	0.5401	0.4038	0.5461	0.1651	Sec14l1
chr10	102354509	102354529	+	TGGACTACATCCTGGACACG	0.672	0.6318	0.6016	0.3403	0.4815	0.6504	0.6641	0.9024	0.0428	0.2612	Sec14l1
chr10	102354544	102354564	+	GTCCTTCAGGACTACTACGC	0.7686	0.4299	0.6028	0.2353	0.4386	0.6023	0.5212	0.2039	0.1691	0.0621	Sec14l1
chr10	102354551	102354571	+	AGGACTACTACGCTGGGGGC	0.5303	0.5096	0.6358	0.427	0.4927	0.5262	0.3715	-0.1819	-0.3269	0.0386	Sec14l1
chr10	102356725	102356745	+	GCCGCTGTATGTGCTCAGGC	0.5102	0.2764	0.617	0.236	0.5152	0.621	0.4116	-0.2988	-0.5848	0.1708	Sec14l1
chr10	102356749	102356769	+	GCAGATGGACACCAAAGGTC	0.383	0.4712	0.5354	0.4386	0.4371	0.6541	0.6319	0.931	0.9702	0.2024	Sec14l1
chr10	102357718	102357738	+	TCTTCGGCCGGCCAATCAGG	0.9692	0.5379	0.6658	0.5421	0.1644	0.6741	0.5699	0.2721	-0.1681	0.3675	Sec14l1
chr10	102358920	102358940	+	GACTGAACATGCGCCATCTG	0.3975	0.5728	0.6392	0.3861	0.5437	0.6674	0.4635	0.4884	-0.1379	0.0708	Sec14l1
chr10	102358960	102358980	+	CTTGCTGCGCATCATTGAGG	0.373	0.6342	0.743	0.5003	0.0797	0.5948	0.6457	0.8551	0.5506	0.1876	Sec14l1
chr10	102358963	102358983	+	GCTGCGCATCATTGAGGTGG	0.4313	0.5503	0.5999	0.6508	0.3793	0.632	0.5679	0.6907	-0.1043	0.1138	Sec14l1
chr10	102358987	102359007	+	GGCCAACTACCCGGAGACGC	0.487	0.4501	0.4787	0.1851	0.4908	0.6508	0.4993	0.4073	-0.1564	0.0546	Sec14l1
chr10	102359379	102359399	+	GGAAATGATTACCAGGGCCC	0.3771	0.4637	0.5744	0.2774	0.2596	0.5308	0.5004	0.1848	-0.0579	0.0994	Sec14l1
chr10	102477805	102477825	+	CCCCGCGGTCAACGCACAGC	0.5276	0.4871	0.5744	0.2589	0.1636	0.4458	0.2329	-0.6907	-0.9686	0.0474	Septin9
chr10	102502252	102502272	+	CCCTCTGCTCCGAGCCACGG	0.4483	0.5604	0.6155	0.5852	0.5943	0.7457	0.6936	0.7915	0.0264	0.0704	Septin9
chr10	102502369	102502389	+	TTCCCTGCGGAGGGTGGACC	0.3692	0.3585	0.6217	0.4158	0.3156	0.4032	0.3184	-0.4022	-0.5722	0.0407	Septin9
chr10	102502441	102502461	+	TGATATCTCCTCCAAGCAGG	0.3268	0.5976	0.5434	0.5478	0.1796	0.6314	0.4725	0.4696	-0.3237	0.5731	Septin9
chr10	102502501	102502521	+	GCTTAAGAGGGCCGAAGTCC	0.5809	0.3518	0.4734	0.3028	0.2666	0.5981	0.432	-0.1831	-0.1637	0.0216	Septin9
chr10	102567231	102567251	+	GAGGTGGCTCCCAGCTGTGT	0.2965	0.4911	0.598	0.5915	0.4849	0.6112	0.5832	0.8715	1.0927	0.0443	Septin9
chr10	102567305	102567325	+	GAGGAATGAGAAGGCCCCCG	0.387	0.7004	0.6016	0.7462	0.6458	0.6875	0.5767	0.8544	0.0855	0.3994	Septin9
chr10	102567312	102567332	+	GAGAAGGCCCCCGTGGACTT	0.849	0.4923	0.6689	0.4867	0.3771	0.4708	0.4382	-0.2215	-0.2174	0.0559	Septin9
chr10	102567320	102567340	+	CCCCGTGGACTTTGGCTATG	0.3446	0.4036	0.6158	0.3923	0.4864	0.3962	0.1955	-0.4873	-0.719	0.0106	Septin9
chr10	102567338	102567358	+	TGTGGGGATCGACTCCATCC	0.3042	0.4918	0.6969	0.4254	0.4876	0.5119	0.5402	0.841	1.0516	0.035	Septin9
chr10	102567389	102567409	+	GGGCTTCGAGTTCAACATCA	0.5739	0.6417	0.5212	0.4618	0.3644	0.5518	0.5836	0.0631	0.0348	0.1798	Septin9
chr10	102567392	102567412	+	CTTCGAGTTCAACATCATGG	0.2869	0.726	0.7146	0.3997	0.339	0.662	0.6902	0.7617	0.3953	0.4923	Septin9
chr10	102934356	102934376	+	TTTCCAGATCTTGGTCACAG	0.2343	0.6056	0.6579	0.4833	0.2792	0.5781	0.3538	-0.38	-0.7658	0.2147	Tnrc6c
chr10	102934361	102934381	+	AGATCTTGGTCACAGTGGAT	0.6757	0.471	0.5553	0.45	0.2579	0.5895	0.4668	0.2939	0.6623	0.1115	Tnrc6c
chr10	102934562	102934582	+	TGGCTCCGAGAACAGTAGCA	0.2944	0.643	0.617	0.4306	0.5022	0.6343	0.7222	0.6698	0.6774	0.6597	Tnrc6c
chr10	102934614	102934634	+	GGCCACCCGAAGAAGACGAA	0.5958	0.579	0.65	0.4653	0.4016	0.7086	0.6038	0.6702	0.5345	0.5734	Tnrc6c
chr10	102934671	102934691	+	CCTTCTAACCCGAGTGCCCT	0.6305	0.3699	0.5738	0.2417	0.1162	0.4225	0.3629	-0.7171	-1.0222	0.0336	Tnrc6c
chr10	102934740	102934760	+	GTAGCCACCGGCTCCAGCTC	0.3935	0.4161	0.6595	0.3081	0.5334	0.6685	0.5536	0.611	0.7014	0.0971	Tnrc6c
chr10	102934764	102934784	+	CTGGCTCACTGCTCTGTTGG	0.2828	0.4441	0.7008	0.6743	0.6089	0.646	0.5853	0.2055	-0.5972	0.0321	Tnrc6c
chr10	102934794	102934814	+	GGGAAAATGGACAACATGAT	0.2368	0.4628	0.5744	0.3337	0.4216	0.6283	0.3437	-0.2962	-0.1452	0.1815	Tnrc6c
chr10	102934885	102934905	+	CTAATGCCAACCCAGCTGCC	0.2315	0.4908	0.6405	0.1741	0.1005	0.3904	0.5677	-0.2219	-0.222	0.2727	Tnrc6c
chr10	102934913	102934933	+	ACTTGGGCATGAAGGAACTG	0.2049	0.7085	0.634	0.4329	0.4716	0.6856	0.7394	1.1073	0.5358	0.4932	Tnrc6c
chr10	102935011	102935031	+	CAGTGGGCACCCTGGGTGCC	0.2614	0.2026	0.5505	0.3563	0.1547	0.0	0.1978	-1.5281	-1.7602	0.004	Tnrc6c
chr10	102935192	102935212	+	CGGACTGCCAAACTGGGGCA	0.5334	0.528	0.6028	0.4765	0.5004	0.5783	0.448	-0.0638	-0.5051	0.1185	Tnrc6c
chr10	102935274	102935294	+	TCATCAGTCTCTCAAGGCAG	0.2195	0.5178	0.5434	0.4855	0.417	0.6346	0.5461	0.3658	-0.3922	0.5976	Tnrc6c
chr10	102935352	102935372	+	GCCACAGGAAGTACCAATTG	0.4509	0.5754	0.6725	0.3651	0.5451	0.6774	0.6109	0.8313	0.5494	0.0672	Tnrc6c
chr10	102935412	102935432	+	GCATTAAGTGCTAAGCAGAA	0.2281	0.5472	0.527	0.2738	0.0986	0.46	0.4285	-0.0391	0.1691	0.4567	Tnrc6c
chr10	102935523	102935543	+	AGGGGCAATGGCAACGGCAT	0.4626	0.3242	0.617	0.6285	0.7146	0.6603	0.3674	-0.2703	-0.2606	0.0321	Tnrc6c
chr10	102935545	102935565	+	GGAATATCCATTCGGGAGCT	0.6323	0.3436	0.5177	0.3438	0.2161	0.3924	0.2506	-0.9848	-1.2118	0.039	Tnrc6c
chr10	102935574	102935594	+	CCCAGCCGAAGTTCTTCTAA	0.2758	0.4507	0.617	0.3435	0.3683	0.4495	0.2048	-0.8967	-0.2943	0.1095	Tnrc6c
chr10	102935583	102935603	+	AGTTCTTCTAATGGTGTGAA	0.2608	0.4878	0.5124	0.3337	0.2196	0.5381	0.2858	-0.4068	-0.5204	0.0627	Tnrc6c
chr10	102935736	102935756	+	TGGGCCAAAGCCACATCTTC	0.3002	0.2264	0.5495	0.3086	0.325	0.363	0.174	-1.1067	-0.1426	0.0145	Tnrc6c
chr10	102935908	102935928	+	GAGTTCTGTCTAATAGTGGT	0.3502	0.5916	0.4454	0.3385	0.4323	0.6433	0.5698	0.2155	0.0084	0.1557	Tnrc6c
chr10	102935941	102935961	+	CCGTAAAGCAAAACACTGCC	0.7805	0.4192	0.4454	0.2086	0.0827	0.489	0.3002	-0.8229	-1.1302	0.1463	Tnrc6c
chr10	102936088	102936108	+	ATACCTCTTCAGTATCGGGG	0.5775	0.6301	0.7055	0.3823	0.3124	0.6479	0.5261	0.392	0.1577	0.4086	Tnrc6c
chr10	102936172	102936192	+	CGCCAAGTGGCCCAGGAGTT	0.646	0.2298	0.6311	0.4854	0.3088	0.1924	0.1066	-1.3153	-0.9063	0.0025	Tnrc6c
chr10	102936225	102936245	+	AATGCTGCTGCCACCAAGAG	0.2569	0.5304	0.7572	0.4501	0.4643	0.603	0.5167	0.4461	0.0924	0.1534	Tnrc6c
chr10	102936274	102936294	+	AAGAGGACAAGTCACCCACC	0.4916	0.6167	0.6263	0.458	0.516	0.6564	0.5931	0.4365	0.5265	0.1291	Tnrc6c
chr10	102936451	102936471	+	GTAGTAGGTCAGGGTCTGGT	0.3792	0.5296	0.5933	0.4366	0.6019	0.6833	0.6817	0.6036	0.7032	0.5214	Tnrc6c
chr10	102936471	102936491	+	TGGAATGATGCCACGAGGTG	0.5446	0.5542	0.6725	0.5621	0.582	0.6338	0.3594	-0.3686	-0.6733	0.0229	Tnrc6c
chr10	102936480	102936500	+	GCCACGAGGTGTGGGACCAG	0.4736	0.6076	0.6535	0.7787	0.6455	0.6458	0.5988	0.8119	0.3026	0.0414	Tnrc6c
chr10	102936484	102936504	+	CGAGGTGTGGGACCAGTGGC	0.3937	0.2947	0.5637	0.4142	0.4958	0.4524	0.3875	-0.4731	-0.655	0.0494	Tnrc6c
chr10	102936526	102936546	+	AGGTGAATCCAGGTACAAAC	0.3934	0.3823	0.5068	0.3288	0.3681	0.572	0.3108	-0.2821	0.0605	0.1562	Tnrc6c
chr10	102936546	102936566	+	TGGGGGGAGTCTCTCAAGCC	0.5042	0.5275	0.6547	0.5697	0.3555	0.3293	0.3406	-0.8075	-1.0119	0.0235	Tnrc6c
chr10	102936598	102936618	+	AAGACAACAATGTGAGTAAC	0.2718	0.3124	0.4692	0.4236	0.1975	0.4873	0.1875	-0.7147	-0.2418	0.0124	Tnrc6c
chr10	102936687	102936707	+	AAGGACAGCAGTGAGGCGAC	0.3476	0.528	0.617	0.6872	0.5335	0.6148	0.6023	0.7973	0.9427	0.0449	Tnrc6c
chr10	102936728	102936748	+	ACCCTCCATCCGACGCAAAA	1.0	0.3265	0.6642	0.3317	0.0	0.2212	0.2377	-0.8265	-0.3647	0.2838	Tnrc6c
chr10	102936754	102936774	+	TTGATGATGGTACCTCAGCT	0.288	0.5589	0.6263	0.3445	0.3422	0.512	0.4698	-0.2178	-0.3022	0.0638	Tnrc6c
chr10	102936909	102936929	+	ACGCCGCCTTCACACCAGGC	0.851	0.5446	0.6547	0.5292	0.4046	0.498	0.5426	0.0276	-0.048	0.0737	Tnrc6c
chr10	102945551	102945571	+	CCCCCTTTTCCAGTTTCGTC	0.6315	0.3661	0.6028	0.1756	0.0	0.2769	0.2029	-1.2823	-1.3113	0.0928	Tnrc6c
chr10	102945635	102945655	+	CCTTCTACCCTGGTCGACAA	0.5852	0.612	0.6447	0.5066	0.2529	0.5456	0.6275	0.584	0.206	0.3731	Tnrc6c
chr10	102945648	102945668	+	TCGACAATGGCACGGCAGCC	0.7132	0.2987	0.5461	0.3317	0.0439	0.1078	0.1801	-1.2483	-1.5433	0.0217	Tnrc6c
chr10	102945668	102945688	+	TGGGGGAAGCCTCCCAGTAG	0.3329	0.5447	0.7385	0.7186	0.6391	0.5853	0.525	-0.4099	-0.3322	0.0732	Tnrc6c
chr10	102945700	102945720	+	GGATCATCCTGCTGAGCCCG	0.324	0.6228	0.4867	0.5182	0.5342	0.6939	0.6074	0.5306	-0.3818	0.3874	Tnrc6c
chr10	102947077	102947097	+	TGGTGCGGACGAAATGAACC	0.4892	0.4359	0.5695	0.2491	0.4293	0.6474	0.5322	0.2699	-0.0379	0.0757	Tnrc6c
chr10	102949745	102949765	+	CCGGCAAGCAGGATGAGGCC	0.3176	0.504	0.65	0.4382	0.3307	0.5125	0.3498	-0.2399	-0.4735	0.0583	Tnrc6c
chr10	102953176	102953196	+	GGACATGGACAAACGTGGAC	0.3078	0.4558	0.6028	0.2334	0.4541	0.6587	0.2814	-0.502	-0.6139	0.0894	Tnrc6c
chr10	102953200	102953220	+	AATGACCGACTACAATGGAA	0.6348	0.6507	0.5775	0.456	0.3452	0.6636	0.666	0.6994	0.6094	0.3229	Tnrc6c
chr10	102954918	102954938	+	CAATCAGGATGGCGGCCTCG	0.6081	0.6159	0.6155	0.4597	0.5906	0.6041	0.4997	0.548	-0.019	0.1954	Tnrc6c
chr10	102989716	102989736	+	CATCTTCAGGATTAGGTTCC	0.2749	0.3069	0.6308	0.0965	0.1427	0.2481	0.2671	-0.9163	-0.3292	0.0131	Tmc6
chr10	102989932	102989952	+	GGGCCAACATCTCCAACCCC	0.2329	0.5155	0.5354	0.4319	0.5345	0.6399	0.62	0.3155	0.0763	0.1197	Tmc6
chr10	102991583	102991603	+	AGCAGAAGACGGTAAGAGCA	0.2319	0.5501	0.5542	0.4057	0.5093	0.6491	0.618	0.354	0.1596	0.3145	Tmc6
chr10	102991593	102991613	+	GGTAAGAGCATGGATCCCCT	0.4069	0.627	0.7015	0.3075	0.5108	0.676	0.6475	0.5132	0.5654	0.4717	Tmc6
chr10	102991628	102991648	+	GGTAGCTTTCCCCAAAGGAG	0.4837	0.6376	0.6472	0.3176	0.5206	0.6816	0.4886	0.3662	-0.1402	0.2686	Tmc6
chr10	102992808	102992828	+	ACTGTGAAGAGGTAGGCCAA	0.5636	0.6846	0.7015	0.6843	0.4961	0.6686	0.6832	0.9094	0.962	0.2372	Tmc6
chr10	102993525	102993545	+	TGCTTCAGAGCGTAGCGCCA	0.7703	0.5037	0.5884	0.2338	0.3198	0.6642	0.5795	0.1535	0.1762	0.2151	Tmc6
chr10	102993530	102993550	+	CAGAGCGTAGCGCCATGGCC	0.3569	0.4416	0.5968	0.6072	0.3841	0.4078	0.4099	0.254	0.0949	0.0873	Tmc6
chr10	102993817	102993837	+	CCCCGCGGCGGCGGCCCTGC	0.3483	0.306	0.617	0.3902	0.2615	0.1837	0.0743	-1.071	-1.0639	0.014	Tmc6
chr10	102993837	102993857	+	TGGTCCCTCCGCTTTACCTT	0.5592	0.2747	0.5837	0.4439	0.348	0.42	0.2912	-1.0874	-0.7689	0.0997	Tmc6
chr10	102994071	102994091	+	TCCGGACCATGTGGTCCCTC	0.6077	0.3328	0.5603	0.411	0.498	0.3728	0.3073	-0.6288	-0.5264	0.0273	Tmc6
chr10	102996206	102996226	+	ACCATCCTCCTCCAGGATCG	0.423	0.5022	0.6866	0.4028	0.4191	0.599	0.6283	0.4579	-0.0067	0.0605	Tmc6
chr10	102996319	102996339	+	TCACCGTGCGGTTGTAGTAC	1.0	0.4016	0.598	0.163	0.2609	0.4816	0.3247	-0.6323	-0.4441	0.0267	Tmc6
chr10	102996349	102996369	+	TGGCCCCCCGGCTGCGACCT	0.9698	0.342	0.6028	0.7282	0.4121	0.3714	0.1884	-0.578	-0.7284	0.018	Tmc6
chr10	102996681	102996701	+	AATGGTACGACTGGGCATGC	0.959	0.5533	0.6024	0.3099	0.3291	0.5396	0.4914	0.3785	0.67	0.0675	Tmc6
chr10	103000973	103000993	+	TGTCTGTCCCGCGCGCCCAC	0.645	0.3515	0.7252	0.402	0.1786	0.5302	0.3268	-0.1249	-0.235	0.0926	Tmc8
chr10	103000989	103001009	+	CCACTGGGATGTTTCGCCAG	1.0	0.6459	0.696	0.7114	0.5012	0.5918	0.5233	0.6333	0.038	0.311	Tmc8
chr10	103001052	103001072	+	AGGCGTCCTCGGAGGATCTG	0.4811	0.5784	0.6771	0.7257	0.6731	0.6645	0.5537	0.3981	0.1092	0.1835	Tmc8
chr10	103001116	103001136	+	GCGGATGCTGCCCTACGCCA	0.5806	0.5013	0.5495	0.6359	0.578	0.6914	0.6702	1.0792	0.9033	0.408	Tmc8
chr10	103001290	103001310	+	AGAACTCCTGCTGGCAGCGG	0.4496	0.5279	0.6299	0.7115	0.5134	0.6276	0.6025	0.8594	0.268	0.1386	Tmc8
chr10	103001309	103001329	+	GTGGCATCGCCCGAGGCAGG	0.3624	0.5324	0.715	0.7562	0.5438	0.62	0.5531	1.075	0.6912	0.0735	Tmc8
chr10	103001388	103001408	+	GAGGGAGCTCTCTACGAGAT	0.6522	0.4535	0.617	0.6493	0.5787	0.6219	0.3898	0.2389	0.4382	0.0853	Tmc8
chr10	103002819	103002839	+	CTCAGCGTACAGCATCCGCC	0.6728	0.4516	0.65	0.2255	0.3197	0.5435	0.3297	-0.0337	-0.1596	0.3956	Tmc8
chr10	103002840	103002860	+	GGCCTACCTCCTTAGCCCGT	0.8119	0.4993	0.6028	0.3176	0.3619	0.5738	0.4983	-0.0745	-0.116	0.3261	Tmc8
chr10	103003040	103003060	+	CCTCCCACAGCAGACACTCG	0.5125	0.6192	0.743	0.1381	0.5007	0.6556	0.55	0.5242	-0.0523	0.0639	Tmc8
chr10	103003087	103003107	+	GCGCCAAAGTGTTCTCATCC	0.4961	0.4681	0.6028	0.1287	0.3418	0.4909	0.2668	-0.6579	-0.551	0.0305	Tmc8
chr10	103003108	103003128	+	GGGACTTCTGCATCCGGGTG	0.4873	0.3435	0.6725	0.712	0.6711	0.6174	0.2924	-0.4154	-0.8449	0.0277	Tmc8
chr10	103004206	103004226	+	TGCTGCCCATCAGGTGGAGC	0.2324	0.3575	0.5128	0.2139	0.1475	0.4436	0.3203	-0.3126	-0.7889	0.0486	Tmc8
chr10	103004224	103004244	+	GCTGGAAGAGGGCCACCGCT	0.5458	0.4556	0.6389	0.513	0.5118	0.5756	0.4159	0.1792	0.1885	0.4868	Tmc8
chr10	103004337	103004357	+	GAGCCATCAGCGCCATCTTC	0.2962	0.1861	0.5968	0.298	0.2992	0.385	0.1215	-1.1151	-0.1533	0.0184	Tmc8
chr10	103004374	103004394	+	ACAGGACAACAAGGAGGTAC	0.2848	0.5302	0.4645	0.4134	0.4958	0.6378	0.5296	0.2148	0.453	0.1007	Tmc8
chr10	103004550	103004570	+	CCTACAGGAGTCCCTTTTTT	0.3448	0.1271	0.6733	0.3469	0.2262	0.2431	0.0303	-2.2146	-1.3812	0.0941	Tmc8
chr10	103004598	103004618	+	CATCGCCCTGGTCAACTTCC	0.6656	0.255	0.6059	0.2004	0.2033	0.3709	0.1275	-1.3039	-0.7771	0.0261	Tmc8
chr10	103004675	103004695	+	AAGTCAATCTCACCCTGTTC	0.5828	0.3559	0.5553	0.4022	0.2553	0.4304	0.3861	-0.5412	0.2785	0.0816	Tmc8
chr10	103007465	103007485	+	ATGCCCCGCCTGCAGGTGCG	1.0	0.5447	0.7622	0.6002	0.4297	0.5168	0.6145	0.4469	-0.2058	0.294	Tmc8
chr10	103007507	103007527	+	GGGGATGTTCTCCTTCTCCC	0.2328	0.3336	0.6028	0.265	0.549	0.6179	0.5583	-0.2224	-0.4042	0.0591	Tmc8
chr10	103007585	103007605	+	CAACGCTTGCGACTACCAGG	0.7678	0.7061	0.6192	0.4296	0.5648	0.6945	0.5781	1.1949	0.7255	0.5462	Tmc8
chr10	103007998	103008018	+	CTTCAACTTCCTGCTCACCG	0.2525	0.6923	0.7288	0.2862	0.4268	0.6741	0.6469	0.4098	-0.2624	0.502	Tmc8
chr10	103022390	103022410	+	CACCATTGCCTACAAAGTAC	0.4275	0.4826	0.5212	0.2643	0.1125	0.5018	0.3354	-0.6206	-0.3275	0.1944	LOC688282
chr10	103022492	103022512	+	AGCTAGCCGAGGTGTCCTGG	0.622	0.6742	0.6391	0.5961	0.6644	0.711	0.615	0.9477	0.6564	0.1154	LOC688282
chr10	103022600	103022620	+	TTGCCAGGCGGCCTCGAACC	0.4017	0.331	0.6595	0.5699	0.3339	0.5024	0.4288	-0.3537	-0.2703	0.0224	LOC688282
chr10	103022610	103022630	+	GCCTCGAACCTGGGCACCTA	1.0	0.2659	0.5694	0.3489	0.472	0.5435	0.36	-0.1887	-0.0996	0.0173	LOC688282
chr10	103022647	103022667	+	TGCAGATGTACTCTGAACTG	0.2763	0.7344	0.6583	0.384	0.6034	0.7046	0.7412	0.7968	0.1249	0.1683	LOC688282
chr10	103025929	103025949	+	GCTGACTTCGTCCTACGGGA	0.6796	0.4752	0.5775	0.3238	0.5291	0.6604	0.52	0.5266	0.1268	0.414	LOC688282
chr10	103026003	103026023	+	ACCCATCACCTACCGCCTGG	0.6294	0.6092	0.6866	0.3122	0.4868	0.6332	0.4988	0.2516	-0.2251	0.1613	LOC688282
chr10	103026013	103026033	+	TACCGCCTGGTGGGGAATGA	0.6277	0.4156	0.6217	0.3513	0.4479	0.4783	0.3896	-0.3047	-0.2785	0.0477	LOC688282
chr10	103030039	103030059	+	GGTGACGCGCCTCGTGAGCA	1.0	0.5399	0.6308	0.4041	0.2951	0.6353	0.4426	0.4025	-0.1602	0.1543	Syngr2
chr10	103032694	103032714	+	TGCCGCTACGGCAGTGCCAT	0.6272	0.2827	0.5744	0.5635	0.4401	0.4281	0.2646	-0.8473	-0.8955	0.0197	Syngr2
chr10	103032711	103032731	+	CATTGGGGTGCTGGCCTTCC	0.4449	0.2176	0.5927	0.5693	0.3975	0.3129	0.0844	-1.3423	-0.7415	0.0041	Syngr2
chr10	103032790	103032810	+	GACCGCAAGTATCTGGTCAT	1.0	0.5566	0.6028	0.4283	0.4738	0.4925	0.406	-0.3453	-0.1088	0.1107	Syngr2
chr10	103033254	103033274	+	CAAACCTGATGACGTGTTGG	0.4948	0.5829	0.6158	0.36	0.3172	0.5706	0.4701	-0.1286	-0.7782	0.0608	Syngr2
chr10	103036902	103036922	+	CAGACATCTTTACCTTCCTC	0.2608	0.4593	0.5886	0.3437	0.3879	0.5406	0.4146	-0.1811	-0.0062	0.0896	Tk1
chr10	103041494	103041514	+	CAGTGCATCCATGGTGTTCC	0.2552	0.2919	0.4986	0.2532	0.2615	0.3528	0.2867	-1.2021	-1.0957	0.0085	Tk1
chr10	103043677	103043697	+	CCTTGCAGAGGAACCAACCA	0.3316	0.5842	0.6117	0.2829	0.5428	0.695	0.5843	0.426	0.0898	0.2717	Tk1
chr10	103044888	103044908	+	CAGGACTGACCGGTCATGTG	0.4511	0.5867	0.7338	0.5903	0.6631	0.6807	0.7139	1.1217	0.7275	0.0527	Tk1
chr10	103048660	103048680	+	AGCAGTACTCACCCAGAAGA	0.3359	0.5126	0.5354	0.368	0.393	0.6417	0.406	0.424	0.4505	0.1362	Afmid
chr10	103054339	103054359	+	CTGGATGTCTCCTATGGAGA	0.2764	0.5294	0.6028	0.5534	0.5471	0.6441	0.5778	0.3922	-0.0396	0.178	Afmid
chr10	103054509	103054529	+	TGTTCTTGCATGGAGGATAC	0.238	0.4415	0.6305	0.3558	0.1017	0.4454	0.3725	0.0689	0.6743	0.1037	Afmid
chr10	103056484	103056504	+	TAAAGATGACTCGGCGTTCA	0.7647	0.4658	0.5461	0.4818	0.118	0.3455	0.293	-0.7319	-0.3947	0.0112	Afmid
chr10	103056514	103056534	+	ACTGACGGCACAGGGAATTG	0.3252	0.5527	0.6863	0.5156	0.441	0.603	0.6704	0.7344	0.442	0.1623	Afmid
chr10	103056517	103056537	+	GACGGCACAGGGAATTGTGG	0.4177	0.6223	0.7338	0.3972	0.6168	0.7109	0.6292	0.9238	0.5316	0.3928	Afmid
chr10	103056526	103056546	+	GGGAATTGTGGTGGCCGTCG	0.9581	0.5188	0.6016	0.6856	0.771	0.7112	0.5215	0.482	-0.2401	0.1178	Afmid
chr10	103056644	103056664	+	CTCAGGCACACTGGACCAGA	0.2086	0.5631	0.5022	0.597	0.5318	0.6347	0.3327	0.1447	0.0628	0.1249	Afmid
chr10	103056839	103056859	+	CCCAGGGGAATCTACCTCTG	0.3202	0.6656	0.696	0.6733	0.6673	0.5993	0.5973	-0.144	-0.309	0.0937	Afmid
chr10	103056862	103056882	+	ACACTCTGCGGGAGCTCACC	0.8331	0.4718	0.6075	0.415	0.0902	0.3777	0.3468	0.0847	0.5303	0.1324	Afmid
chr10	103056899	103056919	+	CTGGCCAGCTGGACCAAGCA	0.7077	0.5059	0.6784	0.6088	0.5084	0.5526	0.5003	0.3415	0.1859	0.0921	Afmid
chr10	103057099	103057119	+	ACAGGCCTTCTCCTGGTGAG	0.3432	0.5197	0.7008	0.5187	0.6088	0.6256	0.5976	0.3628	-0.0266	0.0778	Afmid
chr10	103057113	103057133	+	GGTGAGTGGGATCTACGACC	0.656	0.5231	0.6011	0.3692	0.6191	0.7351	0.6821	1.0987	1.0422	0.1037	Afmid
chr10	103057282	103057302	+	AAACAGTCCGCAGCGACTCT	0.4403	0.4628	0.6689	0.2645	0.0	0.3112	0.4065	-0.6303	-0.137	0.0071	Afmid
chr10	103057288	103057308	+	TCCGCAGCGACTCTTGGAGG	0.7448	0.4816	0.7008	0.5404	0.5587	0.6475	0.5957	0.9122	0.0461	0.0991	Afmid
chr10	103057306	103057326	+	GGTGGCTCCAGCACGGCCTG	0.4537	0.5554	0.7572	0.6273	0.5893	0.6163	0.3966	-0.0801	-0.7719	0.0784	Afmid
chr10	103073963	103073983	+	CCTTTTCAGATGGCGGAGGC	0.2312	0.44	0.6305	0.3163	0.0	0.327	0.0542	-1.176	-1.3575	0.038	Birc5
chr10	103077738	103077758	+	GAGCATAGGAAGCACTCCCC	0.2095	0.5597	0.6358	0.5698	0.5968	0.6859	0.5696	0.9308	1.0826	0.0351	Birc5
chr10	103086540	103086560	+	CTTACTCAGTTTCGCGCTGC	0.9005	0.3388	0.5741	0.3777	0.0	0.3122	0.3435	-0.8943	-1.0625	0.0244	Tmem235
chr10	103086566	103086586	+	CGGCGGTCGCCAGCGACTAC	0.7865	0.4648	0.6831	0.4368	0.3662	0.4063	0.2384	-0.5071	-0.066	0.046	Tmem235
chr10	103086576	103086596	+	CAGCGACTACTGGTATATCC	0.756	0.4955	0.5684	0.3284	0.4356	0.5609	0.4667	0.2969	0.7251	0.0725	Tmem235
chr10	103086628	103086648	+	GCGCGGCTCTCCTCGCATTC	0.6726	0.1442	0.6689	0.2962	0.1894	0.2745	0.0971	-1.7382	-1.4176	0.0229	Tmem235
chr10	103089290	103089310	+	AGCCTCATCCTCATCGTGTG	0.498	0.6124	0.6725	0.5182	0.4875	0.6162	0.5645	0.7035	0.0628	0.2192	Tmem235
chr10	103096375	103096395	+	CCAGGTGGACCCTCGCCCCG	0.653	0.5752	0.715	0.6187	0.6788	0.5813	0.4785	0.8529	0.1209	0.3408	LOC688286
chr10	103097012	103097032	+	TACCTGGCGGAGGTAGTCGA	1.0	0.5803	0.6203	0.6368	0.5313	0.6416	0.7084	0.919	0.5922	0.3322	LOC688286
chr10	103097600	103097620	+	CCCCGCCCTGCTCATAGACG	0.7213	0.5358	0.715	0.3846	0.4839	0.6293	0.5859	0.6186	-0.2123	0.1606	LOC688286
chr10	103098209	103098229	+	ACACTCACCAGAGATGAGGT	0.2185	0.6993	0.617	0.2383	0.3671	0.6468	0.6688	0.8178	0.6563	0.2779	LOC688286
chr10	103098324	103098344	+	GGCAAGAATCAGCAATTTCT	0.2057	0.3205	0.5636	0.0339	0.0441	0.335	0.0686	-1.4868	-0.654	0.0095	LOC688286
chr10	103098613	103098633	+	GGCCCCTCTGTCGATCCTCC	0.531	0.3207	0.6311	0.1008	0.4411	0.4974	0.2998	-0.5474	-0.591	0.0297	LOC688286
chr10	103099886	103099906	+	TTCGGCCATAGCGCGCCTCA	1.0	0.558	0.6453	0.3819	0.2817	0.4257	0.4652	-0.1109	0.0424	0.0532	LOC688286
chr10	103099896	103099916	+	GCGCGCCTCATGGCCGGCCC	0.7036	0.3653	0.6784	0.4647	0.3287	0.2381	0.2093	-0.9417	-1.1469	0.1275	LOC688286
chr10	103099933	103099953	+	CGCTGCGCAGGTCCACCACG	0.394	0.5377	0.5859	0.3147	0.6155	0.6837	0.4041	0.3847	-0.3657	0.27	LOC688286
chr10	103099938	103099958	+	CGCAGGTCCACCACGTGGGC	1.0	0.3031	0.6547	0.2734	0.3996	0.486	0.1268	-0.9251	-1.1647	0.0122	LOC688286
chr10	103114685	103114705	+	GGGCCTGCGGGCCTGGTAAT	0.5088	0.2383	0.6595	0.6305	0.4432	0.306	0.0553	-1.007	-0.3996	0.0719	LOC120095219
chr10	103114704	103114724	+	TTGGTGCATCGATTCGCAGC	1.0	0.3859	0.6263	0.4759	0.0	0.4251	0.276	-0.6153	-0.7574	0.0198	LOC120095219
chr10	103114724	103114744	+	TGGGGTGTAGGGCTCTAAGA	0.5764	0.3274	0.6642	0.5995	0.5369	0.5564	0.4828	-0.077	0.3792	0.1358	LOC120095219
chr10	103114756	103114776	+	GCCGAGTCTCGGGCAGGCCC	0.2519	0.2523	0.6203	0.3281	0.4226	0.5456	0.377	-0.2266	-0.4795	0.0329	LOC120095219
chr10	103115580	103115600	+	CTTGAACGGCACCACCTCTT	0.5965	0.1729	0.6733	0.5478	0.0863	0.3313	0.0649	-1.0533	-0.1352	0.0106	LOC120095219
chr10	103115597	103115617	+	CTTTGGGCCCCAGGGACCCG	0.3766	0.5622	0.6765	0.4885	0.099	0.4528	0.5274	0.3492	-0.185	0.5289	LOC120095219
chr10	103115628	103115648	+	CTGTTAGGGAAGGGGCCCCT	0.2909	0.2942	0.5317	0.693	0.3383	0.3045	0.1851	-1.0415	-0.8651	0.0218	LOC120095219
chr10	103115673	103115693	+	GGGGGGTCCATCTGCGGCTC	0.6853	0.3457	0.5838	0.6484	0.5164	0.5525	0.4182	-0.5682	-0.6977	0.01	LOC120095219
chr10	103115833	103115853	+	GGGAAGGCTGGACGCCCGTG	0.7725	0.5296	0.6535	0.712	0.7299	0.7077	0.3912	0.2109	-0.2163	0.0807	LOC120095219
chr10	103195644	103195664	+	TCAGAGGAGGGTTCCGTCGG	0.4344	0.5649	0.7244	0.6911	0.6427	0.6558	0.6431	0.576	0.1413	0.1139	Socs3
chr10	103195684	103195704	+	CCCCTGGGGGCGGCATGTAG	0.7366	0.3177	0.7183	0.7214	0.5578	0.5734	0.2168	-0.0722	-0.2525	0.0104	Socs3
chr10	103195774	103195794	+	AAAAGCTGCCCCCCTCGCAC	0.5496	0.4081	0.6595	0.3613	0.0242	0.5075	0.5264	0.6106	0.661	0.1939	Socs3
chr10	103195790	103195810	+	GCACTGGATGCGTAGGTTCT	0.7365	0.3699	0.6736	0.4488	0.2586	0.3306	0.2765	-0.5657	0.0581	0.0178	Socs3
chr10	103195801	103195821	+	GTAGGTTCTTGGTCCCCGAC	0.9121	0.415	0.65	0.5362	0.5924	0.6262	0.2865	-0.2951	-0.1846	0.351	Socs3
chr10	103195828	103195848	+	TGACGCTCAGTGTGAAGAAG	0.3025	0.5597	0.5814	0.389	0.464	0.666	0.4678	0.5619	0.0301	0.2493	Socs3
chr10	103195834	103195854	+	TCAGTGTGAAGAAGTGGCGC	0.4651	0.572	0.5555	0.2009	0.2703	0.6066	0.6077	0.7505	0.4388	0.2492	Socs3
chr10	103195966	103195986	+	GCACGGCGTTCACCACCAGC	0.7337	0.5461	0.5873	0.2142	0.4304	0.6005	0.4163	0.2733	0.3584	0.5689	Socs3
chr10	103195979	103195999	+	CACCAGCTGGTACTCGCTCT	0.892	0.4577	0.6405	0.3789	0.4197	0.468	0.5249	-0.5657	-0.0955	0.0072	Socs3
chr10	103214752	103214772	+	GGGCCGCCTCTCCGACCGTC	0.5478	0.2842	0.5306	0.4933	0.398	0.5527	0.2779	-0.8676	-0.7289	0.0513	Pgs1
chr10	103225313	103225333	+	TTTCCATAACCAGGTCACCA	0.4306	0.6841	0.5883	0.2427	0.1602	0.5112	0.6829	0.9012	0.6941	0.5637	Pgs1
chr10	103225323	103225343	+	CAGGTCACCATGGCTGTTAC	0.2701	0.3994	0.6642	0.3206	0.3528	0.3786	0.2229	-0.9022	-0.3172	0.0194	Pgs1
chr10	103225406	103225426	+	AGGGTGTGCACCGGTTCCAG	0.4128	0.5768	0.6677	0.6723	0.6602	0.6667	0.551	0.5864	0.2759	0.1466	Pgs1
chr10	103228115	103228135	+	AGCCAAGAGGCGAGTTGTGA	0.3258	0.5292	0.5933	0.3895	0.4355	0.6173	0.4594	0.2434	0.371	0.0271	Pgs1
chr10	103228130	103228150	+	TGTGATGGCATCCCTTTACT	0.3737	0.3614	0.6733	0.1975	0.3055	0.3967	0.226	-0.441	0.1923	0.0986	Pgs1
chr10	103231206	103231226	+	CGCAGACTTCTTCACGGAGC	0.5614	0.437	0.5886	0.4048	0.1437	0.4711	0.1858	-0.3428	-0.6285	0.0072	Pgs1
chr10	103231209	103231229	+	AGACTTCTTCACGGAGCTGG	0.303	0.5835	0.5341	0.5615	0.3375	0.6158	0.5073	0.5218	-0.004	0.1618	Pgs1
chr10	103231257	103231277	+	GTTGCAGGGTGATGACACAG	0.3508	0.7831	0.5905	0.7339	0.6235	0.7173	0.7399	1.1186	0.488	0.1454	Pgs1
chr10	103232822	103232842	+	AGCAGCTAACAAACGGGTCA	0.4301	0.5393	0.5886	0.441	0.3758	0.6162	0.4111	-0.3497	-0.4623	0.0354	Pgs1
chr10	103290392	103290412	+	ATACCGAGAGACTTCACCTG	0.7119	0.6875	0.7102	0.5131	0.5851	0.708	0.7088	1.2283	0.8003	0.4554	Dnah17
chr10	103290443	103290463	+	TCGTCGTCCCCAAACAAGCC	0.6527	0.4918	0.5931	0.0889	0.0892	0.393	0.2122	-0.5743	-0.8908	0.1006	Dnah17
chr10	103290504	103290524	+	GGAACTGCTCCTCAGCCACC	0.4102	0.4819	0.617	0.1385	0.2129	0.6127	0.4578	-0.0483	-0.0821	0.3412	Dnah17
chr10	103290561	103290581	+	TCACCGCGGACTTGATGTAC	0.702	0.4321	0.5164	0.2755	0.4136	0.5378	0.3513	-0.2949	0.1014	0.006	Dnah17
chr10	103296278	103296298	+	CGGCGTCCTCGAACAGCACC	0.7282	0.4047	0.5495	0.4131	0.4204	0.6183	0.3819	-0.1524	-0.2642	0.0649	Dnah17
chr10	103296681	103296701	+	GTCCGTGACGGGGAAGTACT	0.9659	0.3265	0.5968	0.5236	0.4371	0.4556	0.2923	-0.4224	-0.0392	0.0272	Dnah17
chr10	103296707	103296727	+	CCCCGATCCCTTGTGTAAAG	0.5256	0.4785	0.6866	0.4576	0.4629	0.5166	0.4229	0.0778	-0.2865	0.2723	Dnah17
chr10	103296720	103296740	+	TGTAAAGTGGCAGAAGATGT	0.4413	0.5327	0.5633	0.3233	0.3134	0.6382	0.4541	0.1593	0.1976	0.0545	Dnah17
chr10	103297170	103297190	+	GAATTTCTTGGTGGATGCCA	0.261	0.5603	0.4028	0.514	0.2838	0.6179	0.4223	-0.2966	-0.5023	0.0795	Dnah17
chr10	103297193	103297213	+	TGACCCTGCGCAACGTCTCC	0.5607	0.4548	0.6453	0.1012	0.1067	0.4432	0.3475	-0.1426	0.0283	0.036	Dnah17
chr10	103297290	103297310	+	GGTTCTCAGAATCTCTAACG	0.5928	0.6826	0.653	0.4487	0.4805	0.6971	0.7069	1.0513	0.5283	0.526	Dnah17
chr10	103298338	103298358	+	GTAATGAAACTTAATGGCCG	0.3569	0.4834	0.6535	0.1192	0.3034	0.6191	0.4213	0.0614	-0.7208	0.4921	Dnah17
chr10	103298775	103298795	+	CCAGGGCTGCGGTCACCAGA	0.4415	0.5326	0.6345	0.5862	0.567	0.6763	0.4879	0.4449	0.6726	0.4934	Dnah17
chr10	103299906	103299926	+	ACCTCTGCTCACCTGTAGTC	0.2988	0.2218	0.5695	0.3422	0.2544	0.4072	0.2318	-0.4112	-0.2995	0.0397	Dnah17
chr10	103299915	103299935	+	CACCTGTAGTCTGGGGTCAA	0.2756	0.5054	0.5696	0.6257	0.4643	0.4237	0.3357	-0.4525	-0.5263	0.0287	Dnah17
chr10	103302602	103302622	+	GTGCCGTACTTGTCCACTTC	0.964	0.365	0.6736	0.3567	0.4172	0.4369	0.2649	-0.7356	-0.2288	0.0243	Dnah17
chr10	103302647	103302667	+	TAGATTAGCTTCTTAGTGCC	0.4346	0.4741	0.4928	0.3384	0.0907	0.3645	0.5264	-0.0314	-0.2425	0.0744	Dnah17
chr10	103303053	103303073	+	CATGAAGTATCGGATGCGGA	0.7227	0.5855	0.678	0.4796	0.2956	0.6161	0.507	0.3751	-0.2441	0.4145	Dnah17
chr10	103303062	103303082	+	TCGGATGCGGATGGTTTCCG	0.8314	0.6377	0.6299	0.6471	0.6541	0.6809	0.6483	0.881	0.1443	0.2302	Dnah17
chr10	103303067	103303087	+	TGCGGATGGTTTCCGTGGTG	0.6879	0.5628	0.6866	0.6512	0.6075	0.5985	0.4327	-0.3032	-0.8461	0.0072	Dnah17
chr10	103303337	103303357	+	GTCAATGTAGTAGTCAAAAA	0.4115	0.4235	0.5744	0.3245	0.1567	0.3991	0.1929	-0.9224	-0.5855	0.3149	Dnah17
chr10	103303522	103303542	+	GGGTGCCTGTCACCTGGTCC	0.2572	0.4394	0.5837	0.3737	0.5323	0.5711	0.4461	-0.0956	-0.5667	0.0453	Dnah17
chr10	103303586	103303606	+	GTACAGCTCGTACAGCTCCT	0.2835	0.5435	0.6405	0.2884	0.3669	0.543	0.4907	-0.2576	-0.0269	0.324	Dnah17
chr10	103303648	103303668	+	CCAGCAGGTACAGGATGGTC	0.3404	0.4341	0.4787	0.5537	0.5378	0.5966	0.6092	0.2375	0.4387	0.0647	Dnah17
chr10	103303715	103303735	+	GCGCAGCTTGTCCAGGCACG	0.7319	0.5252	0.7102	0.5815	0.5597	0.6241	0.5678	0.5172	0.0027	0.0859	Dnah17
chr10	103308123	103308143	+	TATGCCGGCCCTAGAGACGG	0.6329	0.6514	0.6188	0.6576	0.5012	0.7015	0.7411	1.3113	0.4595	0.2994	Dnah17
chr10	103308132	103308152	+	CCTAGAGACGGTGGCCGGGG	0.358	0.4973	0.6721	0.9181	0.6466	0.6229	0.4568	0.1014	-0.1852	0.047	Dnah17
chr10	103308201	103308221	+	CAAGGGAATCCGCTCATTGC	0.7883	0.3883	0.6877	0.0979	0.2659	0.4717	0.405	-0.3532	0.0633	0.0251	Dnah17
chr10	103308931	103308951	+	GTTGAGAGACTCAATCCACA	0.3155	0.6209	0.6685	0.1613	0.3515	0.6199	0.5045	0.1518	0.1837	0.643	Dnah17
chr10	103308985	103309005	+	GGGCCCGTCGTGCGTGATGT	0.9444	0.4878	0.6217	0.4765	0.4133	0.5892	0.2512	-0.0631	-0.3458	0.0869	Dnah17
chr10	103309003	103309023	+	GTTGGCCAGGTCCCGCATGA	0.3022	0.5705	0.7017	0.5902	0.3909	0.5774	0.5126	0.3385	0.3996	0.1332	Dnah17
chr10	103310142	103310162	+	CCTACCATCTTTCCACTCCC	0.2326	0.498	0.5633	0.241	0.4356	0.5726	0.5389	0.5577	0.4494	0.3838	Dnah17
chr10	103311530	103311550	+	TTTCGGGGCACGTCCAGAGC	0.6632	0.3869	0.7583	0.3397	0.0287	0.4535	0.1001	-0.7438	-0.6206	0.0344	Dnah17
chr10	103311586	103311606	+	CAGGTCATCAGTCACGATCT	0.6	0.5173	0.6028	0.3863	0.2887	0.3665	0.4371	-0.0351	0.35	0.0088	Dnah17
chr10	103311624	103311644	+	GCAGTGCCCTCATGAGCACC	0.472	0.509	0.5022	0.3668	0.3576	0.5831	0.5216	0.7256	0.6711	0.1179	Dnah17
chr10	103312536	103312556	+	TCTTGGCCCGAATTGCATCT	0.6851	0.435	0.6352	0.281	0.0	0.3718	0.2084	-0.4871	0.0151	0.2293	Dnah17
chr10	103316845	103316865	+	GCAGTTGAAGACGTACACCA	1.0	0.7413	0.5212	0.4046	0.614	0.7383	0.7921	1.8458	1.4349	0.8781	Dnah17
chr10	103316931	103316951	+	GGGCTCCGCCCATGATCAGG	0.4753	0.5636	0.5625	0.6886	0.4688	0.6676	0.564	0.4833	-0.1371	0.1128	Dnah17
chr10	103317995	103318015	+	CCAGGTACTCATAGGAGTAT	0.2438	0.5779	0.5319	0.4902	0.4519	0.5437	0.3107	-0.2224	0.2662	0.1698	Dnah17
chr10	103318017	103318037	+	GATCTGGGCGTCACAGATAT	0.5968	0.4133	0.6294	0.4937	0.3092	0.3739	0.1823	-0.8799	-0.1915	0.258	Dnah17
chr10	103318711	103318731	+	TGCCTTAGCGGTGATCATCT	0.8468	0.4485	0.617	0.288	0.1469	0.2858	0.2316	-0.5913	0.1304	0.0388	Dnah17
chr10	103318741	103318761	+	GTCTCGGGCATGCACATCGA	0.3519	0.5734	0.6403	0.564	0.4596	0.6735	0.6383	0.7367	0.694	0.1973	Dnah17
chr10	103318818	103318838	+	GAGTAATGAGCGCATTCAGC	0.7112	0.5034	0.5884	0.2624	0.0	0.5491	0.4088	0.1928	0.6256	0.2396	Dnah17
chr10	103320399	103320419	+	GCGTGCATGTCAGCGCCACC	0.741	0.4974	0.5695	0.4086	0.2905	0.4219	0.4066	0.2697	0.3454	0.3824	Dnah17
chr10	103321002	103321022	+	GTCAAAGATCCATTGCTCCC	0.3121	0.441	0.5744	0.0404	0.2574	0.5431	0.4632	-0.3655	-0.281	0.0389	Dnah17
chr10	103321033	103321053	+	TCGTAAGTCACCACAGCTTC	0.5629	0.2681	0.4737	0.2941	0.1635	0.3867	0.1229	-1.1379	-0.6754	0.0423	Dnah17
chr10	103321043	103321063	+	CCACAGCTTCTGGGATTTCG	0.4443	0.4726	0.6049	0.31	0.4169	0.5034	0.2441	-0.5998	-0.6494	0.1507	Dnah17
chr10	103321053	103321073	+	TGGGATTTCGTGGCGCAACG	1.0	0.6679	0.7197	0.5567	0.5458	0.6761	0.6195	0.4488	-0.3366	0.4866	Dnah17
chr10	103322226	103322246	+	ACACAGACTGTCGAAGAGTT	0.4887	0.4763	0.5589	0.4956	0.2749	0.4426	0.4216	-0.2752	0.1961	0.1327	Dnah17
chr10	103322246	103322266	+	TGGACAGGTGGCGGCTCACC	0.5305	0.2588	0.5744	0.5629	0.485	0.4985	0.309	-0.4345	-0.1902	0.0054	Dnah17
chr10	103322822	103322842	+	CCGTGGGAACGCCAGCCTCT	0.2792	0.476	0.6072	0.4088	0.2945	0.3433	0.2203	-0.573	-0.0832	0.022	Dnah17
chr10	103323200	103323220	+	GTCGTAGAGGCCCGGCTTGT	0.6433	0.4131	0.5744	0.4859	0.3778	0.4036	0.2025	-0.299	0.2116	0.0165	Dnah17
chr10	103323219	103323239	+	TTGGTGGCTTCCACCACGTT	0.4666	0.4693	0.6547	0.7707	0.4559	0.4368	0.3569	-0.8733	-0.6134	0.0758	Dnah17
chr10	103323357	103323377	+	CACCTTGAATTCCTGGTCGA	0.3971	0.4948	0.5886	0.4357	0.3725	0.5443	0.489	-0.0002	-0.2661	0.0719	Dnah17
chr10	103323372	103323392	+	GTCGATGGAGTCGAAGCGCC	0.7842	0.4647	0.5354	0.6055	0.4612	0.5704	0.4798	0.119	-0.259	0.133	Dnah17
chr10	103323382	103323402	+	TCGAAGCGCCTGGAGTCCTC	0.4473	0.4932	0.6877	0.5006	0.3218	0.4817	0.4522	0.3522	0.5734	0.0729	Dnah17
chr10	103323462	103323482	+	CCTTTGGACCTCAAACCAGA	0.2689	0.5878	0.5394	0.2274	0.0	0.4109	0.2436	-0.3033	-0.6092	0.5649	Dnah17
chr10	103323504	103323524	+	GGACAACTTCTGCTGCCAGC	0.2164	0.5416	0.6358	0.1573	0.0	0.4384	0.3132	0.1202	0.1214	0.3606	Dnah17
chr10	103323615	103323635	+	TTCGTCGGACTTGAGCAACA	1.0	0.6275	0.617	0.5489	0.3955	0.5128	0.656	0.5198	0.3508	0.243	Dnah17
chr10	103324488	103324508	+	GGACCTCATCCTCATACTTG	0.4307	0.6186	0.6866	0.2134	0.3438	0.6439	0.5814	0.1771	-0.2778	0.1294	Dnah17
chr10	103324500	103324520	+	CATACTTGTGGAGGTTCAGC	0.445	0.3807	0.5883	0.2416	0.0064	0.455	0.3297	-0.1441	0.0287	0.2058	Dnah17
chr10	103326226	103326246	+	TCTACCCCCACCTACCTGAG	0.3115	0.6554	0.743	0.5025	0.5049	0.6331	0.6811	1.0919	0.7041	0.3494	Dnah17
chr10	103326249	103326269	+	CCTGCATGAGTTGTTGCCAG	0.257	0.633	0.7146	0.7696	0.2664	0.5583	0.5304	0.5116	-0.1247	0.3412	Dnah17
chr10	103326262	103326282	+	TTGCCAGTGGCGTTCGCGGA	0.9869	0.4491	0.6642	0.7479	0.4197	0.5733	0.4149	0.193	-0.2338	0.0737	Dnah17
chr10	103326382	103326402	+	GTCCAAAGACCTCACGTCCT	0.744	0.5116	0.6028	0.4039	0.3375	0.4228	0.5313	-0.4022	-0.3107	0.0671	Dnah17
chr10	103326439	103326459	+	ATTGATGTCCTTCCACTTGG	0.2643	0.4744	0.6472	0.4808	0.3709	0.6319	0.5752	0.1849	0.0601	0.3429	Dnah17
chr10	103326460	103326480	+	GGTCTTCCAGTCATCGATGC	0.6229	0.5427	0.645	0.3351	0.2526	0.5834	0.5068	0.0998	-0.0354	0.1035	Dnah17
chr10	103328718	103328738	+	CCGAGATGCTCTTTTGTTGC	0.7978	0.2092	0.5886	0.1929	0.0	0.0712	0.0529	-1.8745	-2.2214	0.0542	Dnah17
chr10	103331147	103331167	+	CCTCAGGATGTTAACCTCGT	0.7219	0.4909	0.6543	0.4736	0.3883	0.4912	0.3194	-0.3429	-0.1716	0.1405	Dnah17
chr10	103331152	103331172	+	GGATGTTAACCTCGTTGGCC	0.8698	0.4612	0.4844	0.2402	0.0658	0.3709	0.3162	-0.545	-0.9691	0.0608	Dnah17
chr10	103331157	103331177	+	TTAACCTCGTTGGCCTGGAG	0.5071	0.5803	0.7338	0.464	0.1905	0.5276	0.381	0.2168	-0.2558	0.3046	Dnah17
chr10	103331183	103331203	+	CACATTCTGCTTCACCTGAA	0.3705	0.4876	0.5886	0.5046	0.2289	0.3517	0.1651	-0.8736	-0.6719	0.1091	Dnah17
chr10	103331201	103331221	+	AATGGCCAGTTTCTTGGTGT	0.4125	0.4063	0.6591	0.5499	0.3043	0.5456	0.5083	-0.3035	-0.4638	0.1598	Dnah17
chr10	103331214	103331234	+	TTGGTGTTGGTCCACTGCTC	0.3476	0.382	0.6405	0.4608	0.4298	0.5285	0.5226	0.2712	0.475	0.0353	Dnah17
chr10	103332994	103333014	+	GGGTTCGAACATGCTGTCGG	1.0	0.5857	0.625	0.588	0.4472	0.6719	0.6907	0.9161	-0.104	0.1025	Dnah17
chr10	103333070	103333090	+	TCATAGTCTCCCTCCTTGAG	0.2925	0.62	0.6627	0.3228	0.3216	0.5794	0.6208	0.7405	0.4894	0.3947	Dnah17
chr10	103333608	103333628	+	AGCCTTACCTGTTGATCACA	0.3283	0.6143	0.4503	0.1812	0.2466	0.4564	0.4127	0.1414	0.1203	0.0679	Dnah17
chr10	103333704	103333724	+	AGTCGCACTGCAGCCAGCCG	0.4617	0.5726	0.7572	0.4153	0.5159	0.6156	0.4811	0.5488	-0.1661	0.3492	Dnah17
chr10	103333714	103333734	+	CAGCCAGCCGTGGAAAACCT	0.3692	0.5792	0.5968	0.6115	0.4571	0.6133	0.5394	0.1232	0.2102	0.3335	Dnah17
chr10	103333729	103333749	+	AACCTTGGTGTTCTCGCACC	0.7111	0.4542	0.6028	0.4764	0.3299	0.4822	0.5073	0.1328	0.0505	0.0275	Dnah17
chr10	103334614	103334634	+	GGACCGTACACACCTGCTGC	0.825	0.518	0.6547	0.0274	0.3525	0.637	0.548	0.5498	0.0161	0.0907	Dnah17
chr10	103334642	103334662	+	AGCCAGGGTGGGTTGTGTCT	0.2621	0.317	0.6877	0.5101	0.3375	0.3166	0.2569	-0.7585	-0.2879	0.0167	Dnah17
chr10	103334792	103334812	+	GTACTCCTCGGCCACCTTCA	0.5204	0.3894	0.6453	0.3449	0.3294	0.4563	0.2473	-0.3992	0.222	0.2471	Dnah17
chr10	103339179	103339199	+	CTTGTAGTTTATTCTGCCCT	0.4116	0.412	0.6166	0.3657	0.1211	0.3853	0.2377	-0.7182	-0.8686	0.0248	Dnah17
chr10	103339200	103339220	+	GGCCAGGCGAGGGATGAGCC	0.3798	0.4668	0.7019	0.3058	0.3135	0.3491	0.3961	-0.6759	-0.7834	0.0571	Dnah17
chr10	103339276	103339296	+	TCGTCACCCATCTCCAGAGT	0.6192	0.5199	0.5695	0.5462	0.2627	0.5544	0.3954	0.4844	0.567	0.1123	Dnah17
chr10	103344076	103344096	+	GGGTTTCCTTACCGTAACCA	0.9885	0.596	0.4844	0.3697	0.4492	0.6492	0.6862	0.6597	0.2713	0.4007	Dnah17
chr10	103344130	103344150	+	AGCGTAGCGCTTGTTCAGGT	0.9425	0.492	0.617	0.3718	0.5213	0.6659	0.4942	0.184	0.3007	0.1786	Dnah17
chr10	103344210	103344230	+	GGGGGTTGGCTGACCACTCC	0.5081	0.3614	0.6642	0.5469	0.6513	0.5965	0.3606	-0.8065	-0.7396	0.0025	Dnah17
chr10	103345973	103345993	+	CGGCAACTCACTCACCTGCA	0.5105	0.5594	0.6028	0.5377	0.4402	0.5737	0.5465	-0.0213	-0.0672	0.2379	Dnah17
chr10	103346053	103346073	+	GCAGTATCTCCCGCATCTCC	0.3385	0.4084	0.5495	0.2439	0.3414	0.5484	0.474	0.4696	0.8148	0.1122	Dnah17
chr10	103349986	103350006	+	AAGAGCTTCTCCGCACTGCT	0.3499	0.4886	0.5495	0.3868	0.4245	0.56	0.5525	-0.3649	-0.3877	0.1349	Dnah17
chr10	103351805	103351825	+	CCGCTTTGCTAAAGTTGACT	0.4968	0.4746	0.5177	0.3402	0.0	0.2706	0.1687	-1.1663	-0.9	0.1242	Dnah17
chr10	103351840	103351860	+	AAGGGGTCGCGCTGGATGAG	0.635	0.5373	0.6818	0.7306	0.666	0.6534	0.6262	0.7881	0.5214	0.0566	Dnah17
chr10	103351983	103352003	+	CTCCACACTGGACATGACCC	0.3082	0.5339	0.617	0.1357	0.5139	0.6322	0.6073	0.3818	-0.0459	0.0906	Dnah17
chr10	103352715	103352735	+	CCACAGGGGGCATGTTTTTG	0.3836	0.358	0.6677	0.4871	0.324	0.3363	0.0869	-1.8448	-1.4385	0.0099	Dnah17
chr10	103352730	103352750	+	TTTTGTGGATGGGCGGTATC	0.3065	0.3898	0.6589	0.4831	0.0	0.1508	-0.0209	-1.3226	-0.7069	0.0444	Dnah17
chr10	103352754	103352774	+	CGTCTTCGGAGGCCGCCATC	0.9123	0.3522	0.7205	0.3198	0.2012	0.2752	0.0886	-0.6194	0.0082	0.0081	Dnah17
chr10	103352773	103352793	+	CTGGGCATCGTACATGAGCT	0.7811	0.5268	0.617	0.5314	0.474	0.4912	0.3835	0.2394	-0.0991	0.126	Dnah17
chr10	103352821	103352841	+	CTCCAGCATGACCGAGTACC	0.3989	0.3965	0.5022	0.3874	0.3869	0.4814	0.4561	-0.5621	-0.4208	0.0239	Dnah17
chr10	103352885	103352905	+	CCGCACATGTACAGGAGCTG	0.2622	0.5404	0.6016	0.5347	0.5455	0.6459	0.5072	0.0715	-0.4444	0.1123	Dnah17
chr10	103355459	103355479	+	CGAAGACCTCGTCGTAGATC	0.7273	0.349	0.5603	0.2415	0.056	0.4038	0.1254	-1.0703	-0.787	0.0068	Dnah17
chr10	103358006	103358026	+	GGATTCAAATTTTACCTCAA	0.2791	0.4283	0.4986	0.3611	0.2	0.4148	0.1124	-1.4272	-1.3681	0.1892	Dnah17
chr10	103358020	103358040	+	CCTCAATGGTCTGCACGCGG	0.8626	0.6229	0.6472	0.5963	0.4126	0.6406	0.5654	0.5814	-0.2075	0.1887	Dnah17
chr10	103358271	103358291	+	CGCAGCAGAAGTCGTAGGCG	1.0	0.5761	0.6158	0.4437	0.4716	0.6191	0.4317	0.3272	-0.5981	0.2436	Dnah17
chr10	103358301	103358321	+	CCTTGAGGACGCCCACCGAC	0.8323	0.442	0.5584	0.4073	0.4471	0.567	0.3058	-0.1003	-0.1065	0.2573	Dnah17
chr10	103358927	103358947	+	GCGTCACCATCTCGATGATC	0.6664	0.4	0.417	0.4273	0.0	0.3438	0.2872	-0.2286	0.2426	0.0548	Dnah17
chr10	103358988	103359008	+	TGTGTTGTAGTGCTCGGAGG	0.4524	0.5753	0.7477	0.5948	0.5838	0.6564	0.4483	1.0513	0.5203	0.3012	Dnah17
chr10	103359033	103359053	+	TAGCACCTTGACGATGAAAC	0.6195	0.4016	0.617	0.48	0.226	0.4892	0.177	-0.8139	-0.7828	0.0742	Dnah17
chr10	103359041	103359061	+	TGACGATGAAACTGGGGAGC	0.2045	0.392	0.5319	0.2747	0.2574	0.5329	0.3298	-0.4476	-0.6722	0.0115	Dnah17
chr10	103359342	103359362	+	TCATTGGCTTCCTTTAGCCC	0.3466	0.4788	0.5789	0.267	0.0	0.3663	0.5824	0.1257	-0.1376	0.421	Dnah17
chr10	103359564	103359584	+	ATGTAGACGTTCTGTAGGGC	0.6165	0.4993	0.508	0.3204	0.1307	0.4668	0.4022	-0.0219	-0.1039	0.0331	Dnah17
chr10	103359814	103359834	+	GTGGGGGCCCTACCTGCTCG	0.5695	0.5351	0.7527	0.534	0.6154	0.6454	0.6045	0.3087	-0.5307	0.1363	Dnah17
chr10	103421680	103421700	+	AGATCATTGCCGTCATCTTC	0.332	0.2589	0.5209	0.0567	0.0816	0.3425	0.0895	-1.4767	-0.6206	0.0161	Cyth1
chr10	103422183	103422203	+	CGTAGGCTTGTCTTTGACGT	0.8795	0.3537	0.6685	0.5551	0.2379	0.5618	0.3335	-0.5573	-0.8849	0.1129	Cyth1
chr10	103422198	103422218	+	GACGTTGGGGTTGTGTAGGC	0.3483	0.4294	0.617	0.6184	0.5222	0.5714	0.3552	-0.3854	-0.2974	0.0254	Cyth1
chr10	103424325	103424345	+	ACAACACCCACCGCAAGGCC	0.2286	0.4709	0.5637	0.329	0.1936	0.4619	0.4344	0.191	-0.0959	0.1507	Cyth1
chr10	103424379	103424399	+	CCACAAATGCATGCAAGACC	0.4842	0.4854	0.5212	0.2822	0.1048	0.5346	0.4711	0.1523	-0.0315	0.1831	Cyth1
chr10	103424745	103424765	+	CTCCCCAAGGTAGTCACCGA	0.7921	0.5658	0.617	0.5207	0.5338	0.6504	0.5983	0.2198	0.0986	0.1523	Cyth1
chr10	103424783	103424803	+	CTTCCCCTTTATACAGGAAC	0.4183	0.3253	0.5633	0.2294	0.2376	0.5121	0.1875	-1.105	-1.0699	0.0205	Cyth1
chr10	103506023	103506043	+	GACGGGGTGGGTGGCTTTCA	0.3224	0.24	0.6122	0.5356	0.5123	0.3954	0.0445	-1.046	-0.3613	0.0027	Usp36
chr10	103506098	103506118	+	GGTCGCCCTCCGCAGGGTGC	0.4837	0.3712	0.7347	0.3289	0.2793	0.4807	0.3798	-0.1628	-0.3503	0.0436	Usp36
chr10	103506772	103506792	+	GGCTGACAGGGCCAGTTTTT	0.4922	0.1143	0.5837	0.4221	0.2086	0.2346	0.0073	-2.2231	-1.0217	0.0476	Usp36
chr10	103506776	103506796	+	GACAGGGCCAGTTTTTTGGC	0.4411	0.4216	0.6405	0.1746	0.2758	0.4897	0.2883	-1.3022	-1.2596	0.1238	Usp36
chr10	103506779	103506799	+	AGGGCCAGTTTTTTGGCTGG	0.2948	0.4592	0.6583	0.5997	0.3261	0.4147	0.3135	-1.3596	-1.4706	0.0285	Usp36
chr10	103506799	103506819	+	TGGAGGCGACATGAGGCTTG	0.3668	0.496	0.7102	0.5411	0.6265	0.6365	0.587	0.676	0.5406	0.0178	Usp36
chr10	103506808	103506828	+	CATGAGGCTTGTGGGCTCGG	0.4036	0.6184	0.6957	0.7726	0.7171	0.7063	0.6855	0.7813	0.3464	0.1854	Usp36
chr10	103506850	103506870	+	GGACTTCAACTTCCCCATCT	0.3294	0.4406	0.6028	0.3406	0.3372	0.3863	0.3522	-0.5713	-0.0306	0.0258	Usp36
chr10	103506882	103506902	+	CGTTCGACAGCACTTTTGAA	1.0	0.4984	0.6352	0.166	0.2266	0.4804	0.3023	-1.0232	-0.905	0.282	Usp36
chr10	103506889	103506909	+	CAGCACTTTTGAATGGCCAG	0.4658	0.6499	0.6441	0.6294	0.2935	0.5503	0.3118	-0.3583	-0.6146	0.2725	Usp36
chr10	103506893	103506913	+	ACTTTTGAATGGCCAGTGGC	0.3131	0.388	0.5489	0.0896	0.0	0.4573	0.4077	-0.9204	-0.9911	0.0649	Usp36
chr10	103506973	103506993	+	GGCCTTGGCAGCGTCACTGC	0.7208	0.3939	0.6311	0.3634	0.4007	0.6071	0.5552	0.1107	-0.0417	0.0557	Usp36
chr10	103507000	103507020	+	GTGCTCGGGGCTCGAGCTGC	0.417	0.34	0.507	0.5069	0.3596	0.4761	0.3026	-0.6444	-0.8359	0.003	Usp36
chr10	103507069	103507089	+	GTGCCCGTTAGTAATGGCTT	0.7585	0.4638	0.6028	0.3949	0.4474	0.5893	0.5242	-0.0405	0.2839	0.1175	Usp36
chr10	103507128	103507148	+	TCGCCCAGGAGCCAGGCCGC	0.2888	0.3859	0.6453	0.5221	0.3504	0.4663	0.4571	0.0964	-0.1191	0.0083	Usp36
chr10	103507135	103507155	+	GGAGCCAGGCCGCTGGCTCC	0.2286	0.3117	0.6925	0.2681	0.28	0.1632	0.4971	-0.8903	-0.8444	0.0035	Usp36
chr10	103507172	103507192	+	GGAAAGCCCTGAGAAGCAGT	0.2444	0.5584	0.5589	0.2932	0.3128	0.69	0.3993	0.3408	0.2684	0.314	Usp36
chr10	103507193	103507213	+	GGGGACGTGGTGCGAGACTG	0.7606	0.5724	0.5955	0.7152	0.6733	0.7234	0.5462	0.6026	-0.1629	0.0282	Usp36
chr10	103507240	103507260	+	CCCAGGCTCGTCCAGAATGG	0.7409	0.5018	0.7244	0.5084	0.6089	0.6676	0.6322	0.8493	0.5575	0.1177	Usp36
chr10	103507336	103507356	+	CTGTAACTTCAGACCAGAAA	0.2044	0.3381	0.5742	0.4274	0.0194	0.462	0.1098	-0.9557	-0.9171	0.0717	Usp36
chr10	103511641	103511661	+	CAGAACCACCTTGACATTGC	0.2995	0.3715	0.6028	0.2782	0.2507	0.4123	0.2186	-0.5839	-0.2611	0.0311	Usp36
chr10	103511667	103511687	+	GGACCAAGGAGTCGTTCATC	0.8763	0.464	0.5603	0.2126	0.3286	0.4263	0.2728	-0.2618	0.7277	0.0156	Usp36
chr10	103512320	103512340	+	AGCAGTAGTAGTGCCCCGCG	0.872	0.7242	0.6725	0.7916	0.6186	0.6323	0.5591	1.07	0.4665	0.5491	Usp36
chr10	103514838	103514858	+	ATGCTGAAGCGCTTGCTAGC	0.6669	0.4385	0.6405	0.3237	0.0	0.2528	0.1467	-1.2194	-0.6024	0.1237	Usp36
chr10	103518173	103518193	+	ATTCAAGCAGGCCTTCTGCA	0.2021	0.5741	0.6733	0.3076	0.3277	0.6183	0.6767	0.8409	0.8361	0.5235	Usp36
chr10	103518182	103518202	+	GGCCTTCTGCATGGCGTCGA	0.3879	0.4785	0.5461	0.6551	0.3886	0.5687	0.4986	0.1535	-0.348	0.0618	Usp36
chr10	103518214	103518234	+	GGAATTCATGTGCATCCTCT	0.2606	0.4925	0.6216	0.3281	0.2731	0.4633	0.2676	-0.8258	-0.4384	0.1883	Usp36
chr10	103518764	103518784	+	CTTGATGGCATTGCCACTGT	0.3392	0.5253	0.6591	0.5341	0.4081	0.505	0.5171	-0.1335	-0.1465	0.0914	Usp36
chr10	103523711	103523731	+	ACAGCTCCGTGCGTGCTCCT	0.6023	0.4284	0.6453	0.5117	0.3318	0.4873	0.3797	-0.2721	0.049	0.1763	Usp36
chr10	103523736	103523756	+	AGCAAGTAGTTGGCCAGAGG	0.3591	0.5725	0.729	0.6332	0.5532	0.6458	0.4351	0.3861	0.0726	0.0463	Usp36
chr10	103523762	103523782	+	GTAAGTCAAGCACTGAATGG	0.5055	0.6797	0.6725	0.6809	0.6064	0.7334	0.7417	1.2183	0.7719	0.4906	Usp36
chr10	103523916	103523936	+	CCAGACATGCGCTCGGTGCC	0.3338	0.3793	0.6311	0.4142	0.2026	0.2439	0.4239	-0.4836	-0.7595	0.0604	Usp36
chr10	103524588	103524608	+	GTGGCTCATCTCCGCTCCTG	0.3175	0.5427	0.6299	0.6709	0.6443	0.6829	0.5677	0.6468	-0.0336	0.04	Usp36
chr10	103524610	103524630	+	GCGCCCGGCACCCTCAGCCT	0.9125	0.3451	0.6595	0.6935	0.2882	0.3308	0.2788	-0.7286	-0.6729	0.0372	Usp36
chr10	103545927	103545947	+	TGTGGTTTAGGCTCTTCTTC	0.321	0.183	0.6591	0.1509	0.2823	0.383	0.1337	-1.0436	-0.6887	0.0852	Timp2
chr10	103556045	103556065	+	CTCATATTGAATCCTCTTGA	0.3363	0.4414	0.5744	0.1991	0.2633	0.5011	0.1286	-1.177	-0.8537	0.0293	Timp2
chr10	103556099	103556119	+	CTCCTTCTCGCTCACTGCTT	0.2561	0.2974	0.617	0.3463	0.1689	0.3191	0.1825	-1.609	-1.3173	0.0253	Timp2
chr10	103568803	103568823	+	GAGTAGCTCTGTTGCTCATC	0.5731	0.3451	0.508	0.3143	0.2335	0.2808	0.1614	-1.138	-0.2801	0.0334	Cep295nl
chr10	103568810	103568830	+	TCTGTTGCTCATCTGGATTC	0.3631	0.3547	0.645	0.24	0.1404	0.3864	0.2338	-0.3938	-0.1584	0.0281	Cep295nl
chr10	103569194	103569214	+	TCACCCGAGGGCCCAAGGGC	0.441	0.4305	0.5921	0.393	0.3794	0.5102	0.271	0.2585	0.156	0.0652	Cep295nl
chr10	103569270	103569290	+	AGGGGTTGGGCCACGGGCTT	0.668	0.2217	0.6453	0.7346	0.536	0.3208	0.0546	-1.0029	-0.7482	0.0027	Cep295nl
chr10	103569315	103569335	+	CGATGCCTTTTTCCGGGACT	0.7437	0.1963	0.5553	0.4757	0.3131	0.4091	0.1174	-1.5725	-1.7754	0.0096	Cep295nl
chr10	103569400	103569420	+	TCCTTAGCCCTTGTGTGTTT	0.2129	0.2202	0.5553	0.5344	0.0861	0.3116	0.0919	-1.4585	-1.0905	0.0537	Cep295nl
chr10	103620778	103620798	+	TCTTCCTCTGGAACAGGGCC	0.2699	0.448	0.5301	0.3994	0.0292	0.4099	0.2126	-0.7352	-1.1989	0.2156	Lgals3bp
chr10	103620826	103620846	+	ACTGTAGCTCAAACAGCTCC	0.3086	0.4057	0.5633	0.1511	0.2611	0.6177	0.4085	0.3809	0.3414	0.0495	Lgals3bp
chr10	103620880	103620900	+	CCAGGCGCTCTACATCCCCG	0.6036	0.6624	0.7008	0.3828	0.6663	0.7441	0.6516	1.0649	0.2996	0.8607	Lgals3bp
chr10	103620907	103620927	+	CGCCGGTCGCTGTGCTCCAC	0.8787	0.3943	0.631	0.4507	0.385	0.39	0.3378	-0.5745	-0.6067	0.0121	Lgals3bp
chr10	103620938	103620958	+	CTTCAGCAAATCCAGTTCAC	0.2461	0.5795	0.6685	0.226	0.1927	0.4326	0.2972	-0.3515	0.1205	0.1131	Lgals3bp
chr10	103620959	103620979	+	GGACACAGCCAGCTCGCTCT	0.5948	0.3881	0.6642	0.2025	0.2489	0.5171	0.488	-0.0241	0.1791	0.0202	Lgals3bp
chr10	103620986	103621006	+	GAGAGCTTGGATCAAGGCAT	0.2484	0.4429	0.5212	0.5387	0.6243	0.6577	0.4832	-0.1932	-0.3471	0.2362	Lgals3bp
chr10	103621121	103621141	+	TTCCAGGGGCGTATGGAAAG	0.3711	0.5427	0.7244	0.5681	0.4979	0.5972	0.424	-0.0005	-0.2775	0.0137	Lgals3bp
chr10	103621129	103621149	+	GCGTATGGAAAGTGGGGTCC	0.489	0.2919	0.5033	0.5274	0.4239	0.5683	0.2896	-0.4623	-0.591	0.0032	Lgals3bp
chr10	103621168	103621188	+	AAAGCCGTCCACAGTAACCC	0.4114	0.5665	0.5744	0.2089	0.3677	0.6382	0.692	1.202	0.9633	0.182	Lgals3bp
chr10	103623827	103623847	+	TGAACAGGTCGCAGTCCTGC	0.4634	0.4683	0.5603	0.2989	0.2552	0.5857	0.425	0.2224	0.2627	0.2548	Lgals3bp
chr10	103623842	103623862	+	CCTGCTGGCTGTCAAAGATC	0.3512	0.4426	0.5917	0.3118	0.0556	0.368	0.4064	-0.2969	-0.0358	0.0726	Lgals3bp
chr10	103623856	103623876	+	AAGATCTGGCCCAGCGCATC	0.9536	0.3719	0.5603	0.4633	0.2029	0.391	0.2512	-0.4138	0.3228	0.0038	Lgals3bp
chr10	103625545	103625565	+	GATCTCCACGCGGCCCTCAC	0.6712	0.45	0.7347	0.5384	0.3651	0.493	0.2313	-0.1254	0.3044	0.0324	Lgals3bp
chr10	103639448	103639468	+	CGTGTTCCACACTGCCCCTG	0.4076	0.6366	0.6579	0.6237	0.5681	0.6064	0.4969	0.2117	-0.2519	0.0874	Cant1
chr10	103639500	103639520	+	GTTCACCACCTCCCCCGTTG	0.975	0.588	0.7572	0.4886	0.4928	0.6147	0.5437	0.6347	0.3768	0.1272	Cant1
chr10	103639576	103639596	+	AGCCATTCCGCTTTGAAGCC	0.6352	0.3485	0.6028	0.0194	0.0854	0.2725	0.1667	-1.7159	-1.8885	0.0336	Cant1
chr10	103641480	103641500	+	CTGCTTTGGTACCTTCGATC	0.8222	0.461	0.6028	0.4123	0.2998	0.4594	0.4532	0.1033	0.4617	0.0346	Cant1
chr10	103641576	103641596	+	CCCGCCCCTTTTCTGCCAGG	0.2955	0.5335	0.6866	0.5363	0.219	0.5063	0.2749	-0.7379	-1.0643	0.197	Cant1
chr10	103641687	103641707	+	TAAACCAAGTGTTCTCCTCC	0.2209	0.4486	0.6028	-0.1558	0.2145	0.4939	0.3022	-0.5016	-0.5003	0.0104	Cant1
chr10	103641746	103641766	+	ATTCGGTACCGAATCCCACC	1.0	0.5675	0.6827	0.366	0.2806	0.5191	0.5826	0.4078	0.5404	0.3	Cant1
chr10	103641854	103641874	+	ATGGGGGGCCTGCCCGATAC	1.0	0.2127	0.7303	0.7106	0.4794	0.3735	0.1704	-1.1109	-0.6443	0.0085	Cant1
chr10	103641864	103641884	+	TGCCCGATACTGGGGTCTGA	0.5124	0.4475	0.6169	0.3301	0.3898	0.4467	0.4097	0.5245	0.4793	0.1269	Cant1
chr10	103641949	103641969	+	GGGACGGAAGCGAGGGTCCG	0.4279	0.53	0.6865	0.5665	0.6391	0.6046	0.4246	0.1518	-0.6179	0.0648	Cant1
chr10	103641955	103641975	+	GAAGCGAGGGTCCGTGGCCT	0.6923	0.3825	0.6122	0.4115	0.2842	0.2684	0.2751	-0.9843	-1.284	0.0132	Cant1
chr10	103641961	103641981	+	AGGGTCCGTGGCCTTGGTCA	0.4551	0.4438	0.6453	0.7537	0.621	0.631	0.6124	0.5085	0.3589	0.0652	Cant1
chr10	103641974	103641994	+	TTGGTCATGGATGCCAGCAC	0.3035	0.5051	0.617	0.6545	0.5449	0.6162	0.6034	0.8083	0.7723	0.1242	Cant1
chr10	103675588	103675608	+	CCGTGGACAGGGATTCATGC	0.3885	0.4286	0.6261	0.1572	0.364	0.6087	0.4284	-0.1947	-0.0786	0.0816	C1qtnf1
chr10	103679593	103679613	+	CGAGGCCTGCAGGGGAAGTA	0.4703	0.4016	0.6217	0.6339	0.5049	0.5057	0.4247	-0.2762	-0.0763	0.0578	C1qtnf1
chr10	103679748	103679768	+	TAACGACTACTTCCAGCCTG	0.2859	0.6497	0.605	0.5457	0.4504	0.6181	0.5563	0.9606	0.2991	0.1754	C1qtnf1
chr10	103709456	103709476	+	CAGCTTTTACCTATCAACGC	0.4739	0.5164	0.5744	0.2315	0.1646	0.5164	0.5057	-0.7203	-0.8412	0.1834	Engase
chr10	103709486	103709506	+	CCTGGCCTGGACCCCCCTCA	0.4118	0.4573	0.7017	0.5695	0.5092	0.4068	0.3665	0.0362	0.2247	0.1457	Engase
chr10	103709519	103709539	+	CAATGTAGCCCTGGAACCCC	0.3923	0.456	0.4312	0.5306	0.5012	0.6236	0.6314	0.3063	0.1902	0.0509	Engase
chr10	103709582	103709602	+	CCTGCTGTGCCATGACATGA	0.2781	0.5245	0.5208	0.3118	0.2488	0.5138	0.5069	0.3966	0.3088	0.0572	Engase
chr10	103709594	103709614	+	TGACATGATGGGCGGGTACC	0.6675	0.4558	0.5933	0.4607	0.2768	0.3641	0.3189	-0.2826	0.0053	0.0289	Engase
chr10	103711374	103711394	+	ATCCTTACTCCTTCTACCAC	0.2609	0.538	0.6028	0.2368	0.2615	0.5059	0.5443	0.2564	0.4289	0.1339	Engase
chr10	103711930	103711950	+	CAAACTCTGTGAAGCCTTCC	0.3618	0.3423	0.5319	0.2362	0.0831	0.2508	0.1649	-1.0127	-0.1931	0.0187	Engase
chr10	103711972	103711992	+	CCAGGCAGTGGCCGATCGGC	0.3415	0.3928	0.507	0.4362	0.4465	0.5084	0.4081	-0.4072	-0.3937	0.1324	Engase
chr10	103712007	103712027	+	AGTTTTTCCGTTTTGACGGC	0.5299	0.3674	0.5691	0.1703	0.0	0.3124	0.0083	-1.5325	-1.8273	0.2725	Engase
chr10	103712564	103712584	+	TCCCCGGAGGTCTGGTGCTG	0.3258	0.537	0.6677	0.5005	0.5949	0.6236	0.4321	0.6726	0.0744	0.0199	Engase
chr10	103712600	103712620	+	TACAGAGCGGACAGCTCAAG	0.5758	0.5808	0.6299	0.63	0.6367	0.6561	0.5725	0.8158	0.4775	0.3103	Engase
chr10	103712878	103712898	+	GCTTCTTTACCAACTATAAC	0.385	0.3413	0.5833	-0.1048	0.0	0.325	0.1886	-0.8391	-0.3955	0.4091	Engase
chr10	103712903	103712923	+	GGAGGACCACCTGAAGAGGA	0.2244	0.5411	0.5495	0.5925	0.5821	0.6884	0.6776	1.114	0.5142	0.3145	Engase
chr10	103712927	103712947	+	GGCGCAGGCCGGGGAGCGCC	0.2839	0.2797	0.5542	0.6416	0.2541	0.2687	0.332	-0.5383	-0.8141	0.0409	Engase
chr10	103712942	103712962	+	GCGCCTGGCTGACGTGTACG	0.773	0.5137	0.6441	0.4894	0.4515	0.6334	0.5955	0.5004	-0.4394	0.2379	Engase
chr10	103715094	103715114	+	CTGGAGCTGATCCGTAAGCA	0.8931	0.5859	0.5838	0.4802	0.5065	0.6152	0.6347	0.4552	0.264	0.1515	Engase
chr10	103715125	103715145	+	CGGCCCTGTTTGCTCCGGGG	0.5587	0.4909	0.7197	0.876	0.6207	0.6301	0.4221	0.0442	-0.3205	0.0737	Engase
chr10	103715484	103715504	+	CTCTTGCCCCCATCAGGTTC	0.4423	0.2569	0.5256	0.3064	0.0046	0.3239	0.1856	-0.9765	-0.783	0.0379	Engase
chr10	103715797	103715817	+	CCTCTTTGGTGAACATAAGC	0.6034	0.4996	0.5633	0.2117	0.0	0.4053	0.1428	-0.5051	-0.1672	0.1027	Engase
chr10	103715801	103715821	+	TTTGGTGAACATAAGCTGGC	0.4193	0.5089	0.6308	0.2643	0.0	0.4557	0.44	-0.001	-0.0569	0.1467	Engase
chr10	103715804	103715824	+	GGTGAACATAAGCTGGCTGG	0.3649	0.6311	0.7335	0.6077	0.5456	0.6685	0.5687	0.9605	0.4629	0.185	Engase
chr10	103715817	103715837	+	TGGCTGGTGGCAATCGGGGC	0.8434	0.1829	0.6405	0.5542	0.5348	0.5896	0.2633	-0.9492	-1.1274	0.0175	Engase
chr10	103715850	103715870	+	ACTGCTGCCTGGTTGACGCC	0.7276	0.4814	0.7063	0.3998	0.167	0.5203	0.54	-0.0704	-0.4483	0.2282	Engase
chr10	103728637	103728657	+	ATAGGCGACGGCGGTGCCCG	0.6391	0.5511	0.6725	0.6656	0.5972	0.6492	0.5645	0.7308	-0.2245	0.3812	Rbfox3
chr10	103728640	103728660	+	GGCGACGGCGGTGCCCGTGG	0.2847	0.4535	0.7292	0.9023	0.6833	0.6916	0.3488	0.261	0.0178	0.0328	Rbfox3
chr10	103732881	103732901	+	GCGCTCTTACCATTGGCATA	0.8897	0.3997	0.5886	0.3279	0.1872	0.3822	0.2498	-0.7326	-0.2226	0.2181	Rbfox3
chr10	103732919	103732939	+	ATTGGTCATGACCCGGGCCG	0.6731	0.4699	0.743	0.715	0.3587	0.2596	0.3302	-0.3773	-0.6553	0.5154	Rbfox3
chr10	103736996	103737016	+	GTTGGAGACATGTAGTCGTT	0.5523	0.3465	0.678	0.4395	0.4024	0.5003	0.3433	-0.4522	0.025	0.0617	Rbfox3
chr10	103744299	103744319	+	GGTCTCTTACCGGCACCGTC	0.903	0.3534	0.6247	0.2297	0.3537	0.5115	0.2489	-0.5407	-0.5621	0.1995	Rbfox3
chr10	103744361	103744381	+	TGCTCAGGATGCGTCTGTGC	0.3547	0.4089	0.5695	0.4512	0.3246	0.5776	0.491	0.0971	0.031	0.028	Rbfox3
chr10	103744388	103744408	+	TAGAGGGTCATGCCGTGCTC	0.9322	0.3168	0.6877	0.4756	0.3832	0.5833	0.4362	0.0852	0.1966	0.0176	Rbfox3
chr10	103744423	103744443	+	CTGGCCGGAGTAGTCCTGTG	0.6172	0.6	0.7008	0.7348	0.6742	0.6789	0.6383	0.8122	0.4759	0.0294	Rbfox3
chr10	103744454	103744474	+	GGAGGTGGGGCATATTCAGC	0.4944	0.3437	0.6311	0.3656	0.3976	0.5324	0.2006	-0.4626	-0.1091	0.017	Rbfox3
chr10	103744528	103744548	+	CATCGCTTCAGGCGGAGCCG	0.7975	0.5682	0.7193	0.3635	0.2948	0.3944	0.3594	0.283	-0.4266	0.5836	Rbfox3
chr10	103802598	103802618	+	CGGGAGCATGCTGCCGGAGT	1.0	0.4311	0.6547	0.763	0.6148	0.5598	0.3703	0.0921	0.0255	0.0019	Rbfox3
chr10	104242328	104242348	+	TATCCTTCGATGGCTTCCGC	0.7704	0.4929	0.7063	0.2557	0.2515	0.5914	0.3562	0.281	0.1372	0.2026	Enpp7
chr10	104242347	104242367	+	CTGGAACTATGACCAAGACG	0.3723	0.6804	0.5908	0.5013	0.5624	0.6935	0.575	1.0156	0.2121	0.6858	Enpp7
chr10	104242362	104242382	+	AGACGTGGAAACCCCTAACC	0.5231	0.4853	0.6311	0.4101	0.4028	0.4594	0.4004	0.4107	0.8213	0.1396	Enpp7
chr10	104242857	104242877	+	CCACGCTCGGGATCCAGAGG	0.824	0.5523	0.715	0.5831	0.5601	0.6041	0.4554	0.9964	0.6714	0.1438	Enpp7
chr10	104242860	104242880	+	CGCTCGGGATCCAGAGGTGG	0.229	0.346	0.5244	0.7575	0.6349	0.6437	0.5057	0.0852	-0.3069	0.0601	Enpp7
chr10	104242884	104242904	+	ATAATGGCAGCATACCCATC	0.7518	0.5025	0.6263	0.4581	0.3243	0.443	0.3912	-0.3515	0.7058	0.2052	Enpp7
chr10	104244221	104244241	+	ACTCTGCAGGGCTTAAAAAC	0.4387	0.4421	0.6153	0.3313	0.1457	0.3943	0.2584	-0.4351	0.0509	0.165	Enpp7
chr10	104244353	104244373	+	ATGTGGACACGGTGATGAAG	0.251	0.5932	0.5575	0.5198	0.441	0.6769	0.5731	0.8319	0.3685	0.1018	Enpp7
chr10	104244378	104244398	+	CACGGAGGAGGATGTGTCCC	0.4073	0.5122	0.5603	0.4309	0.5358	0.5089	0.5124	0.3469	0.2937	0.0099	Enpp7
chr10	104244394	104244414	+	TCCCTGGTCACTCTCTACTT	0.2685	0.3389	0.6405	0.3586	0.2955	0.3629	0.3042	-0.7354	-0.4043	0.0432	Enpp7
chr10	104244586	104244606	+	CAACAAGAAGGCCAGCGACC	0.6281	0.5368	0.617	0.195	0.1308	0.5641	0.5616	0.6148	0.5653	0.0669	Enpp7
chr10	104244641	104244661	+	GGACATTGAGTTCGAACTCT	0.6851	0.4194	0.4503	0.2895	0.2189	0.4263	0.2249	-0.9277	-0.5646	0.0307	Enpp7
chr10	104278733	104278753	+	TATCTCCCCGCAGGGCAAGC	0.2985	0.4408	0.6308	0.2991	0.0	0.301	0.3925	-0.4421	-0.2146	0.1048	Cbx2
chr10	104278759	104278779	+	ACCTGGTCAAGTGGCGCGGC	0.5683	0.4409	0.5222	0.3999	0.3691	0.5259	0.4574	-0.003	-0.3206	0.0243	Cbx2
chr10	104279669	104279689	+	GGAGCCCGAAGAGAACATCT	0.2382	0.5572	0.5495	0.3196	0.4089	0.5896	0.5296	0.4789	0.9771	0.116	Cbx2
chr10	104284370	104284390	+	TATGGCAACCCCAGAGAACC	0.2426	0.5221	0.535	0.3022	0.4133	0.5956	0.62	0.6943	0.7482	0.0568	Cbx2
chr10	104284423	104284443	+	CCAGCCGAGGCGGCATCAGC	0.6283	0.4183	0.6251	0.353	0.2581	0.4061	0.3266	-0.2551	-0.0958	0.04	Cbx2
chr10	104295164	104295184	+	AGTCCTGCCTCCGAGCAAGC	0.5745	0.5032	0.6875	0.1498	0.0433	0.4923	0.3109	-0.1807	0.0888	0.178	Cbx8
chr10	104295255	104295275	+	GTATTCTCCAAGGCCATCAC	0.3557	0.4367	0.6025	0.2967	0.3505	0.6439	0.5049	0.0312	0.1514	0.1052	Cbx8
chr10	104295306	104295326	+	TAGGAGCTCCTTCCTGGGCT	0.2306	0.2352	0.6547	0.508	0.4407	0.5701	0.3608	-0.4369	-0.8597	0.0106	Cbx8
chr10	104295321	104295341	+	GGGCTTGGGTCCTCGTTTCT	0.5487	0.2273	0.6311	0.5335	0.3879	0.3099	0.032	-1.5567	-0.6804	0.0088	Cbx8
chr10	104295363	104295383	+	GGGCTTCTCATCTACACGGC	0.715	0.569	0.5886	0.4484	0.4089	0.6264	0.5095	0.5043	0.2067	0.295	Cbx8
chr10	104295432	104295452	+	TGGGTCTGCCCTGCAGGTAC	0.2069	0.4298	0.5637	0.566	0.559	0.6074	0.464	-0.0108	0.0029	0.0459	Cbx8
chr10	104295445	104295465	+	CAGGTACTGGTACTGCTCCC	0.2335	0.4863	0.6028	0.4778	0.5672	0.6295	0.618	0.5891	0.7995	0.0932	Cbx8
chr10	104295448	104295468	+	GTACTGGTACTGCTCCCTGG	0.6127	0.5429	0.7432	0.5624	0.6863	0.7444	0.6493	0.9199	0.544	0.5502	Cbx8
chr10	104295520	104295540	+	AAATCCTGGGGAGAGCGGCC	0.2209	0.4426	0.5837	0.2995	0.1037	0.4203	0.2659	-0.6718	-0.8369	0.0062	Cbx8
chr10	104295543	104295563	+	GTAAGGGATCCGGATGCCTC	0.4424	0.4892	0.6877	0.4949	0.4488	0.6061	0.6329	0.6352	0.5708	0.2111	Cbx8
chr10	104296041	104296061	+	AGGCTTGGGTCCTCGCTTTT	0.4351	0.1472	0.6311	0.5293	0.2805	0.2842	-0.0942	-2.2346	-1.292	0.0068	Cbx8
chr10	104338486	104338506	+	GCTTTCGAGACCCTAGGTCC	0.9637	0.4098	0.5301	0.2249	0.4182	0.5951	0.5504	0.1543	0.0534	0.0443	Cbx4
chr10	104338597	104338617	+	TTTTAAAAGTCCTGTCGGCC	0.4915	0.3967	0.5124	0.1837	0.0	0.0742	-0.0159	-1.8296	-2.227	0.0275	Cbx4
chr10	104338630	104338650	+	CCTCGGCAGCACGTTTCTTG	0.7406	0.5112	0.7807	0.3156	0.2996	0.4841	0.3753	-0.4833	-0.5259	0.135	Cbx4
chr10	104338848	104338868	+	CCCTTTTCCGAGCCCTTGCC	0.2297	0.2146	0.6025	0.2243	0.0386	0.242	0.0515	-1.0784	-1.2367	0.0765	Cbx4
chr10	104338940	104338960	+	CTTGTCAGGAGGGTGGCTCT	0.328	0.4567	0.7063	0.4584	0.191	0.3092	0.3971	-0.2416	0.0087	0.0044	Cbx4
chr10	104338953	104338973	+	TGGCTCTTGGCGCCCAGGTC	0.3142	0.1914	0.6784	0.4564	0.4752	0.4514	0.0353	-0.8707	-0.8084	0.0027	Cbx4
chr10	104338961	104338981	+	GGCGCCCAGGTCTGGGCAGG	0.2738	0.3871	0.6441	0.624	0.5384	0.4332	0.3392	-0.1025	-0.406	0.0053	Cbx4
chr10	104339012	104339032	+	GTACTGCAGGTCGTACATTT	0.9501	0.2511	0.5731	0.3747	0.3628	0.4105	0.181	-0.8468	0.1047	0.0823	Cbx4
chr10	104339019	104339039	+	AGGTCGTACATTTTGGGGTC	0.7775	0.3564	0.5505	0.5624	0.4299	0.5181	0.2605	-0.7437	-0.8123	0.019	Cbx4
chr10	104339023	104339043	+	CGTACATTTTGGGGTCTGGC	0.5314	0.4717	0.6071	0.0771	0.2284	0.496	0.2723	-0.5944	-0.6937	0.1277	Cbx4
chr10	104339113	104339133	+	TACCGGACCTCTCCTTGCCG	0.704	0.4753	0.7385	0.1732	0.5181	0.6903	0.5408	0.7981	-0.0507	0.2081	Cbx4
chr10	104339119	104339139	+	ACCTCTCCTTGCCGTGGGGC	0.3037	0.3729	0.5128	0.3003	0.2577	0.4648	0.2488	-0.4215	-0.9804	0.0319	Cbx4
chr10	104339164	104339184	+	TGAGCTCATACTGGTGCCCC	0.3287	0.4959	0.5461	0.4028	0.4663	0.6003	0.5752	0.5729	0.1478	0.0394	Cbx4
chr10	104339195	104339215	+	CTGCGTGCCCAACTCCAGCT	0.6236	0.4931	0.6311	0.6623	0.3658	0.5186	0.4479	-0.132	-0.0855	0.1034	Cbx4
chr10	104339258	104339278	+	ATTGGAGCGGCGGGCAAAGG	0.7682	0.4731	0.7477	0.7416	0.598	0.6274	0.5122	0.0567	-0.0026	0.0241	Cbx4
chr10	104339503	104339523	+	CACCACCAGCGGTTTGGGCT	0.4945	0.226	0.6642	0.2942	0.2424	0.4459	0.1306	-1.3176	-1.543	0.014	Cbx4
chr10	104341525	104341545	+	CAGGGGATGCTCACCTGTTC	0.3122	0.3241	0.6547	0.5951	0.4022	0.3523	0.293	-0.5696	-0.0561	0.0156	Cbx4
chr10	104414434	104414454	+	CTCACGCTCCAAAGAAACCA	0.2441	0.6466	0.488	0.3026	0.3873	0.6732	0.7386	0.654	0.2237	0.6392	Tbc1d16
chr10	104414527	104414547	+	GCAGGGCGCACCTCTTTTGC	0.538	0.2448	0.6831	0.2159	0.2441	0.3396	0.1704	-1.6282	-1.162	0.1185	Tbc1d16
chr10	104414585	104414605	+	CGCCTCACGTTCCTCCGACG	0.9555	0.619	0.6866	0.3706	0.5801	0.6602	0.5559	0.8931	0.0717	0.1315	Tbc1d16
chr10	104414593	104414613	+	GTTCCTCCGACGTGGACTCG	1.0	0.6065	0.7193	0.4294	0.5152	0.632	0.6073	0.7372	-0.0789	0.0802	Tbc1d16
chr10	104415223	104415243	+	GGTACAGGCTCTCCTCCGGG	0.4138	0.6551	0.743	0.6117	0.6542	0.7423	0.6452	1.1857	0.5356	0.7046	Tbc1d16
chr10	104415257	104415277	+	TGGCAGCTTGGGCCTTCGGA	0.3113	0.5203	0.7019	0.6143	0.5674	0.6546	0.5437	0.4856	0.1458	0.1582	Tbc1d16
chr10	104416291	104416311	+	AGAGCTTGTCCAGGCCGCCG	0.337	0.5903	0.6299	0.5021	0.5583	0.6664	0.5915	0.7321	0.0485	0.5483	Tbc1d16
chr10	104416300	104416320	+	CCAGGCCGCCGTGGTGAAAG	0.2341	0.5052	0.6725	0.5681	0.5928	0.6572	0.3812	0.205	-0.4692	0.1309	Tbc1d16
chr10	104416328	104416348	+	CTTGTATTGACTCTCTCGGC	0.7068	0.5366	0.6308	0.2036	0.3178	0.5909	0.3341	0.2103	0.1287	0.1256	Tbc1d16
chr10	104417282	104417302	+	AGAGCCGCAGGGAGCGCATG	0.3965	0.5593	0.6913	0.4993	0.6335	0.6727	0.5022	0.596	0.2571	0.0586	Tbc1d16
chr10	104417394	104417414	+	GCTGTCAGGGAACCGCAGGT	0.3926	0.6115	0.6733	0.4134	0.5027	0.6442	0.599	0.5783	0.5524	0.2351	Tbc1d16
chr10	104417406	104417426	+	CCGCAGGTTGGCATCGGAGC	0.7597	0.4174	0.6405	0.5821	0.4102	0.5673	0.4821	0.0276	-0.18	0.0083	Tbc1d16
chr10	104466227	104466247	+	CTCCGCCAGGGCCGCACTGA	0.6444	0.2932	0.6028	0.4021	0.4736	0.5379	0.3182	-0.7176	-0.6313	0.0056	Tbc1d16
chr10	104466345	104466365	+	TCCTCCACAGCCTCGGGCCG	0.4107	0.3857	0.6533	0.3916	0.4176	0.3966	0.3395	-0.7868	-1.3186	0.1576	Tbc1d16
chr10	104466373	104466393	+	GGCCATTCTCCGTCCCATCC	0.8285	0.3138	0.65	0.1867	0.312	0.4307	0.3035	-0.764	-0.4817	0.0124	Tbc1d16
chr10	104466514	104466534	+	GCACAGAATCCTGCGTGTTC	0.2564	0.3695	0.6405	0.242	0.1246	0.3689	0.2094	-0.8386	-0.29	0.0414	Tbc1d16
chr10	104466602	104466622	+	GTAGGTGGCCCCCAGGCTTG	0.285	0.523	0.7292	0.6044	0.6018	0.5524	0.4574	0.6246	0.3197	0.1659	Tbc1d16
chr10	104466773	104466793	+	GTACAGACACAGGTACCCTG	0.4013	0.745	0.6616	0.3707	0.6131	0.7271	0.7282	1.2688	0.8264	0.5803	Tbc1d16
chr10	104489930	104489950	+	GGCTTTCCCAGAAACAGAAG	0.2091	0.591	0.6108	0.2822	0.396	0.6773	0.4611	0.3314	-0.2132	0.3416	Ccdc40
chr10	104490048	104490068	+	GAAACACAGGCGGAACCCAC	0.3386	0.5164	0.5826	0.5295	0.5476	0.7036	0.5848	0.5943	0.5763	0.1266	Ccdc40
chr10	104490186	104490206	+	GGAGTGGACTTAGAATCCAT	0.5677	0.5437	0.5447	0.5814	0.4948	0.6191	0.5848	0.5175	0.7155	0.3386	Ccdc40
chr10	104490258	104490278	+	CAAGATGAAGCGGAACCCAC	0.8132	0.5601	0.5684	0.5116	0.5388	0.6755	0.574	0.1857	0.0546	0.1215	Ccdc40
chr10	104490326	104490346	+	AGCAGGCCATCCCTCTGAGT	0.5994	0.5613	0.6547	0.4226	0.434	0.6237	0.564	0.441	0.7629	0.0386	Ccdc40
chr10	104492931	104492951	+	CCGTCAAAGATCCTTTCCTA	0.4612	0.3414	0.5411	0.4074	0.3917	0.5779	0.3993	-0.687	-0.5035	0.0429	Ccdc40
chr10	104492964	104492984	+	CCGCTTCAGACTGAGCATTA	0.7545	0.3399	0.6028	0.4886	0.2999	0.3588	0.1763	-1.32	-0.6268	0.0298	Ccdc40
chr10	104493003	104493023	+	GGACATTGACGATCTTCCCC	0.5245	0.5483	0.6028	0.1388	0.4544	0.6846	0.5246	0.3186	0.257	0.3073	Ccdc40
chr10	104495437	104495457	+	GGAGGAAGGCGCCCAACTGA	0.4229	0.5651	0.5779	0.3667	0.5469	0.7036	0.6106	0.8836	0.7748	0.1042	Ccdc40
chr10	104497007	104497027	+	GCAGATCGACAAGCTGAAGT	0.47	0.5725	0.617	0.3463	0.2326	0.6168	0.3926	0.5932	0.2953	0.4568	Ccdc40
chr10	104497111	104497131	+	ACCCTCTCCCGTACAGGATG	0.4288	0.5063	0.6192	0.3642	0.4918	0.6313	0.5225	0.4751	0.0013	0.054	Ccdc40
chr10	104497180	104497200	+	CTACGGGGTCCAGCAGCACC	0.3301	0.4812	0.6014	0.3612	0.3672	0.5663	0.5873	0.3019	0.2785	0.2188	Ccdc40
chr10	104497201	104497221	+	GGCCCGCCTGCAGATGCAGC	0.2576	0.3802	0.6689	0.2375	0.1494	0.5254	0.4844	0.2114	-0.1965	0.0601	Ccdc40
chr10	104497228	104497248	+	GAGCCATGACCGACACTCTC	0.4551	0.4672	0.5826	0.395	0.4214	0.5119	0.3749	-0.0849	0.5293	0.0953	Ccdc40
chr10	104502507	104502527	+	TGCGGCCCTGCAGACCGAGA	0.6599	0.5366	0.6453	0.6028	0.4931	0.6332	0.4994	0.6888	0.6533	0.0647	Ccdc40
chr10	104502588	104502608	+	CATCCAAGTCATGAAGCAGG	0.2391	0.683	0.633	0.6325	0.1494	0.6158	0.5725	0.9026	0.2818	0.4838	Ccdc40
chr10	104503216	104503236	+	TGAGGCATACAGGACCGTGA	0.2167	0.6137	0.65	0.6533	0.5749	0.695	0.6055	1.2845	1.2582	0.5027	Ccdc40
chr10	104508817	104508837	+	GATGCTGAACAAGGGCTATG	0.5272	0.6425	0.6579	0.4019	0.3607	0.5625	0.6469	0.6661	0.3047	0.2221	Ccdc40
chr10	104508984	104509004	+	GCAGGAGCTACGACAAAAGA	0.4107	0.4901	0.5826	0.4338	0.3282	0.6667	0.5848	0.2537	0.0215	0.5807	Ccdc40
chr10	104532003	104532023	+	ATGAGTCCTCCTCGGGACTG	0.4714	0.5613	0.6299	0.741	0.4955	0.4558	0.5814	-0.0493	-0.621	0.0894	Gaa
chr10	104532183	104532203	+	GCGAGGCCCGAGGCTGCTGC	0.2893	0.2603	0.7161	0.3894	0.378	0.5813	0.4289	-0.0667	-0.4831	0.0584	Gaa
chr10	104532220	104532240	+	GGTGCTGAATGGGCCAGTGA	0.2199	0.3998	0.7063	0.4436	0.5265	0.6419	0.5518	0.235	0.136	0.0854	Gaa
chr10	104532231	104532251	+	GGCCAGTGATGGGGCAGCCC	0.3422	0.394	0.6169	0.363	0.4321	0.4935	0.3178	-0.3024	-0.3125	0.0608	Gaa
chr10	104532361	104532381	+	GGATGTGCTGACCTTACAGC	0.3843	0.5268	0.5695	0.2279	0.3061	0.6526	0.4893	0.3613	0.2109	0.3664	Gaa
chr10	104532400	104532420	+	TGACAGCCGCCTCCACTTTA	0.6467	0.2849	0.6014	0.375	0.1758	0.3215	0.152	-1.5349	-0.2452	0.0626	Gaa
chr10	104532403	104532423	+	CAGCCGCCTCCACTTTATGG	0.6209	0.552	0.7385	0.3965	0.487	0.7028	0.6534	0.2501	0.1514	0.1864	Gaa
chr10	104534615	104534635	+	TAAGCGCTACGAAGTGCCCC	0.725	0.4496	0.5838	0.3806	0.3268	0.6085	0.6412	0.3738	0.0633	0.1057	Gaa
chr10	104534709	104534729	+	GTGATCGTTCGCAGGAAGCT	0.5339	0.5475	0.5461	0.4888	0.3438	0.5628	0.5319	0.1255	0.0137	0.0652	Gaa
chr10	104534712	104534732	+	ATCGTTCGCAGGAAGCTTGG	0.4864	0.6212	0.7197	0.3764	0.4525	0.6602	0.6404	0.6057	0.5786	0.1579	Gaa
chr10	104536007	104536027	+	CAGCAAGGTGTCAACCTCTA	0.2752	0.4084	0.6028	0.6996	0.478	0.4306	0.1669	-0.9691	-0.4515	0.0786	Gaa
chr10	104536027	104536047	+	TGGGTCACACCCTTTCTACC	0.7922	0.5728	0.617	0.2705	0.3375	0.3935	0.3847	-0.0947	0.4317	0.1621	Gaa
chr10	104536033	104536053	+	ACACCCTTTCTACCTGGCAC	0.3769	0.4961	0.617	0.1913	0.3242	0.6039	0.5382	0.1803	-0.3931	0.0605	Gaa
chr10	104536043	104536063	+	TACCTGGCACTGGAGGACGG	0.3023	0.6625	0.7574	0.5935	0.5891	0.659	0.6385	0.9958	0.3964	0.1816	Gaa
chr10	104536084	104536104	+	CTTGCTAAATAGCAATGCCA	0.4603	0.5421	0.5822	0.3093	0.1594	0.6367	0.4458	-0.2086	-0.2968	0.2901	Gaa
chr10	104536429	104536449	+	AGCCCAGCCCGGCCCTAACT	0.6835	0.4013	0.7067	0.4166	0.0	0.1132	0.2424	-0.834	0.1472	0.0311	Gaa
chr10	104536514	104536534	+	CCAACAATACCTGGATGTCG	0.5073	0.574	0.52	0.3526	0.4677	0.659	0.551	0.3389	-0.262	0.2102	Gaa
chr10	104536635	104536655	+	ACCCCTTCATGCCTCCGTAC	0.9322	0.3471	0.617	0.3384	0.2918	0.5193	0.3543	-0.0907	0.1758	0.0227	Gaa
chr10	104536642	104536662	+	CATGCCTCCGTACTGGGGCC	0.3512	0.2421	0.6733	0.3038	0.0629	0.1612	0.1465	-1.061	-1.4374	0.0262	Gaa
chr10	104536696	104536716	+	CACCGCCATCGTCCGACAGG	0.7157	0.6014	0.715	0.5287	0.3386	0.5849	0.4717	0.7723	0.1599	0.0821	Gaa
chr10	104536699	104536719	+	CGCCATCGTCCGACAGGTGG	1.0	0.4348	0.6522	0.6491	0.576	0.6388	0.4349	0.3041	-0.4556	0.0992	Gaa
chr10	104536729	104536749	+	GACCAGGACGCACTTCCCCC	0.5681	0.5299	0.6547	0.3032	0.5609	0.682	0.668	1.015	0.9047	0.1794	Gaa
chr10	104536825	104536845	+	CGCTGCTGCAGGACGTGCAG	0.2654	0.4853	0.6864	0.4331	0.5221	0.63	0.4375	-0.0857	-0.568	0.208	Gaa
chr10	104536835	104536855	+	GGACGTGCAGTGGAATGACC	0.4551	0.6073	0.5826	0.3215	0.5031	0.7356	0.5298	0.6761	0.6858	0.13	Gaa
chr10	104536844	104536864	+	GTGGAATGACCTGGACTACA	0.2842	0.554	0.4645	0.5531	0.4957	0.6205	0.6346	0.5838	0.6299	0.201	Gaa
chr10	104536923	104536943	+	GTGCACGAGCTCCACCAGGG	0.6034	0.6678	0.7008	0.6811	0.639	0.6956	0.6271	1.1001	0.6806	0.2232	Gaa
chr10	104536946	104536966	+	CCGGCGGTACATGATGATTG	1.0	0.6163	0.7102	0.6336	0.5224	0.6647	0.6692	0.8613	0.2495	0.1217	Gaa
chr10	104539023	104539043	+	GAGACCGGGCAGCCATTGAT	0.3997	0.413	0.6109	0.4929	0.4257	0.525	0.3027	-0.3343	0.2936	0.0322	Gaa
chr10	104539715	104539735	+	ACCCTGAGACCCTCGACTGG	0.5646	0.6144	0.7244	0.4838	0.4841	0.6454	0.6696	0.8977	0.3352	0.2387	Gaa
chr10	104539759	104539779	+	CATGCCCAGGTGCCCTTCGA	0.5275	0.4944	0.7347	0.5209	0.331	0.4822	0.4658	0.0899	0.4162	0.0868	Gaa
chr10	104539766	104539786	+	AGGTGCCCTTCGATGGCATG	0.5865	0.5595	0.6722	0.6199	0.4497	0.5749	0.4801	-0.0556	-0.2927	0.1092	Gaa
chr10	104540314	104540334	+	TCCTCTCACCTAGGGGTGGT	0.2728	0.4435	0.4986	0.3455	0.3953	0.4995	0.4468	-0.0814	-0.4014	0.0244	Gaa
chr10	104540769	104540789	+	ACGGCCTGTATGCCGGTCAC	1.0	0.4677	0.6642	0.5594	0.5567	0.4565	0.4684	0.0734	0.1105	0.0212	Gaa
chr10	104540784	104540804	+	GTCACTGGACAGGGGACGTG	0.3446	0.5498	0.663	0.6422	0.6313	0.6295	0.5515	0.5606	0.0643	0.1537	Gaa
chr10	104540793	104540813	+	CAGGGGACGTGTGGAGCTCT	0.2449	0.3157	0.5164	0.6925	0.553	0.5031	0.3449	-0.0591	0.1512	0.0032	Gaa
chr10	104553340	104553360	+	CCGCTTCACCAAGATGCGGA	0.8073	0.5447	0.6028	0.5163	0.3447	0.5555	0.3669	-0.6614	-1.1788	0.1498	Eif4a3
chr10	104553361	104553381	+	GGGGTCGGTCATGAACTTGT	0.4108	0.5423	0.5354	0.5555	0.3798	0.4675	0.4372	0.1934	0.4246	0.0871	Eif4a3
chr10	104553391	104553411	+	CAGGATCTCATGGGGCAGCG	0.2772	0.6486	0.6488	0.5602	0.5706	0.5866	0.5829	0.2505	-0.5168	0.3279	Eif4a3
chr10	104554078	104554098	+	CTTCTACGGCGGATCATATC	0.6977	0.3472	0.7063	0.4008	0.0353	0.308	0.0965	-0.8867	0.3778	0.0156	Eif4a3
chr10	104554273	104554293	+	CACTCACCAAAGACTCGTCC	0.6839	0.4944	0.5884	0.2388	0.2447	0.6498	0.4576	0.1099	0.045	0.0535	Eif4a3
chr10	104554332	104554352	+	CCGGATGTCCTCCCCGACAT	0.8817	0.4737	0.6311	0.7035	0.5212	0.5388	0.4025	0.2396	0.3463	0.1458	Eif4a3
chr10	104555180	104555200	+	TTGGAGCCAATATCAAAGCT	0.5618	0.5	0.5447	0.419	0.373	0.6192	0.375	-0.046	-0.0358	0.0732	Eif4a3
chr10	104558837	104558857	+	AAGGCCCATGGTGTCGAACG	1.0	0.4895	0.7008	0.7964	0.5781	0.6756	0.6019	0.6752	0.1306	0.0709	Eif4a3
chr10	104558861	104558881	+	GGTCACGTCCACCTCCTCGC	0.4111	0.481	0.6733	0.2596	0.3284	0.6204	0.561	0.4536	0.4441	0.1946	Eif4a3
chr10	104574141	104574161	+	ACCAACAGTGCCATGAGAGT	0.2984	0.5176	0.6028	0.3386	0.1942	0.5815	0.4857	0.3712	0.3394	0.1436	Card14
chr10	104576549	104576569	+	TCTCTCTCAAGGGCACTTGC	0.2727	0.3013	0.6247	0.1254	0.1735	0.372	0.1882	-0.5668	-0.1963	0.1408	Card14
chr10	104576640	104576660	+	GATGTCTACACCCTGGTCAC	0.2722	0.3642	0.6591	0.3802	0.5312	0.591	0.549	0.3267	0.2926	0.0475	Card14
chr10	104577828	104577848	+	ATCCAAGCTGACCGAGTGTC	0.5478	0.4448	0.4787	0.4285	0.4037	0.4925	0.4227	-0.3287	-0.0888	0.0387	Card14
chr10	104577924	104577944	+	CCAACAGCTGAAGGAACGCC	0.7146	0.3592	0.4645	0.2339	0.3263	0.5451	0.3558	-0.3234	-0.831	0.2341	Card14
chr10	104577963	104577983	+	CGCAGAGGGTCTGCGCCAGC	0.5928	0.4067	0.6311	0.4736	0.2238	0.2757	0.155	-0.4661	-0.432	0.0144	Card14
chr10	104578086	104578106	+	CGCGCTTCGGGAGAAGGAGC	0.2816	0.3831	0.5495	0.5087	0.4581	0.5889	0.4703	0.0422	-0.1605	0.0409	Card14
chr10	104579556	104579576	+	CCTGAAAATGGCCAGCGACC	0.4609	0.4497	0.645	0.2567	0.0043	0.5023	0.5094	0.1532	0.0914	0.0391	Card14
chr10	104579628	104579648	+	CCGCTCGATGACCTTCAGCC	0.9502	0.5809	0.617	0.3872	0.3269	0.3378	0.566	0.2742	0.0698	0.3584	Card14
chr10	104581007	104581027	+	CCGGGAGAGCAAGCAAGAGC	0.2129	0.4882	0.5495	0.4315	0.4146	0.6507	0.4885	0.651	0.6003	0.0287	Card14
chr10	104581601	104581621	+	CCAGTTCCGGAAGACCCAGG	0.2868	0.7352	0.6866	0.6496	0.6596	0.6821	0.5615	0.9624	0.5823	0.6668	Card14
chr10	104582104	104582124	+	GATGGAGATTTCTCAGCGCC	0.3804	0.4876	0.5633	0.474	0.0772	0.4382	0.4807	0.0066	-0.3485	0.2135	Card14
chr10	104587403	104587423	+	TCCACCAGTCCCGGCTGTGG	0.3225	0.4827	0.6441	0.4866	0.6097	0.6884	0.5999	0.7102	0.2262	0.0277	Card14
chr10	104587437	104587457	+	CACATCCAGCCGGGAGCAGA	0.2225	0.4975	0.5259	0.4353	0.3239	0.5581	0.3996	-0.2335	-0.2138	0.0457	Card14
chr10	104587512	104587532	+	ACGGGTGGCAGAGGATTTTC	0.3644	0.1942	0.4928	0.6169	0.2755	0.2764	0.0203	-1.556	-0.5231	0.0287	Card14
chr10	104587743	104587763	+	GCGCCTTCAAGGGGCTACGC	0.9102	0.5272	0.5933	0.4466	0.1217	0.2558	0.336	-0.2077	-0.2159	0.1217	Card14
chr10	104590167	104590187	+	GTTCCAAGGGGACGCGTTGC	0.979	0.3758	0.6166	0.2911	0.2326	0.3979	0.2303	-0.8579	-0.7631	0.0057	Card14
chr10	104590186	104590206	+	CTGGAGCAGATCGGTGTCAT	0.7727	0.448	0.5838	0.7209	0.4914	0.5078	0.3567	-0.3087	-0.1131	0.0241	Card14
chr10	104590278	104590298	+	ACCCGGTACCCAGATCATGA	0.5165	0.6545	0.6547	0.254	0.3315	0.5565	0.6462	0.9222	0.9595	0.253	Card14
chr10	104594177	104594197	+	GCCATCATTAAGGGCCACTC	0.5651	0.4891	0.5508	0.4323	0.3178	0.4023	0.345	0.1427	0.3865	0.0316	Card14
chr10	104594192	104594212	+	CACTCTGGAGAATACAACCC	0.3193	0.5671	0.5411	0.3238	0.5763	0.6923	0.6982	1.0375	0.7556	0.3177	Card14
chr10	104594226	104594246	+	GGCCTTCTCCGGAGGGTGAA	0.3388	0.4576	0.5933	0.4206	0.4251	0.4148	0.3326	-0.7733	-0.7696	0.0592	Card14
chr10	104594558	104594578	+	CCAGGACCTAGATGCCAAAG	0.4363	0.6701	0.6158	0.6721	0.6641	0.714	0.6543	0.9064	0.5097	0.163	Card14
chr10	104603796	104603816	+	TCTGGGGAGGACACCAACAG	0.5454	0.7471	0.7807	0.6711	0.6441	0.6917	0.6544	0.8113	0.4258	0.4743	Sgsh
chr10	104603825	104603845	+	TGTACCAGGCCAGTACAGGT	0.487	0.6475	0.5917	0.259	0.4504	0.6977	0.766	1.0495	1.022	0.1612	Sgsh
chr10	104603837	104603857	+	GTACAGGTTGGTCCTGCCAC	0.2321	0.3928	0.6547	0.551	0.5755	0.6535	0.5766	-0.1639	-0.469	0.1049	Sgsh
chr10	104603911	104603931	+	CACCGGCACCTCGAAGCTCC	0.8137	0.4096	0.5873	0.2488	0.4214	0.5099	0.4804	0.1932	0.1718	0.0073	Sgsh
chr10	104605613	104605633	+	ACCTTGATCCATCCGCCCAA	0.678	0.6187	0.5789	0.4868	0.0852	0.4789	0.4605	0.4528	0.3646	0.4811	Sgsh
chr10	104605616	104605636	+	TTGATCCATCCGCCCAATGG	0.8629	0.6111	0.7338	0.6096	0.3488	0.626	0.702	0.8814	0.559	0.1566	Sgsh
chr10	104605659	104605679	+	GCTCGGGCTGCCGGCGTGTC	0.5018	0.2078	0.6685	0.6319	0.3973	0.3655	0.1159	-0.8679	-0.8676	0.0066	Sgsh
chr10	104606881	104606901	+	TCTCACAGAAGGCTCCGTAC	0.5276	0.5394	0.6922	0.3082	0.3798	0.6132	0.4597	0.2101	0.6656	0.1229	Sgsh
chr10	104606887	104606907	+	AGAAGGCTCCGTACTGGGGC	0.273	0.3699	0.6547	0.3099	0.4244	0.5875	0.3818	-0.6783	-0.9594	0.057	Sgsh
chr10	104606905	104606925	+	GCTGGGAGTGCCCACAGCGG	0.3717	0.2997	0.7807	0.7782	0.617	0.5724	0.5498	0.3418	0.0248	0.1454	Sgsh
chr10	104607760	104607780	+	CACCTGTGCGCACTCCGGCC	1.0	0.3842	0.6547	0.474	0.269	0.4116	0.3378	-0.2292	-0.4261	0.0334	Sgsh
chr10	104607808	104607828	+	CCTTGTCGAAAGAGTTGAAG	0.4287	0.6183	0.6293	0.5625	0.2979	0.6097	0.3893	0.2571	-0.1228	0.1288	Sgsh
chr10	104607820	104607840	+	AGTTGAAGTGGTGTACATCC	0.8465	0.5601	0.5159	0.2999	0.485	0.6624	0.6256	0.5577	0.7989	0.0568	Sgsh
chr10	104609139	104609159	+	CATTACGGAAGATAAGGCTG	0.2376	0.6149	0.5714	0.4629	0.5137	0.6963	0.5756	0.8724	0.2953	0.3532	Sgsh
chr10	104614688	104614708	+	GCCCAGCTTTGTAAAAGGTC	0.3775	0.4114	0.5306	0.2207	0.4563	0.6522	0.3863	-0.4487	-0.6963	0.0251	Slc26a11
chr10	104614719	104614739	+	AGATCCCCCCAGCCTGATCA	0.3699	0.4529	0.6451	0.2501	0.1901	0.5975	0.6742	0.6236	0.5129	0.0678	Slc26a11
chr10	104614776	104614796	+	GAGGAGGAGGCTACCCGTCC	0.2549	0.4413	0.6547	0.6283	0.575	0.586	0.3759	-0.0498	0.2912	0.0039	Slc26a11
chr10	104614815	104614835	+	CTCTCTGCGGTGGCTGAGAA	0.2242	0.4051	0.6309	0.5287	0.431	0.4855	0.1907	-1.3211	-1.6537	0.1026	Slc26a11
chr10	104614828	104614848	+	CTGAGAATGGACGTCATCGC	0.7809	0.4963	0.6028	0.4305	0.4203	0.6063	0.4716	0.0535	0.0454	0.123	Slc26a11
chr10	104614839	104614859	+	CGTCATCGCTGGACTCTCCG	0.8544	0.5791	0.776	0.3357	0.6295	0.7214	0.5663	0.2632	-0.5338	0.4245	Slc26a11
chr10	104614881	104614901	+	GGCCCTGGCCTATGCAGAAG	0.2481	0.4398	0.6299	0.5409	0.5189	0.6739	0.5447	0.5109	-0.0075	0.1024	Slc26a11
chr10	104615917	104615937	+	GTGCTTCGTGTACTTCGTCC	0.8568	0.3179	0.6028	0.4048	0.4338	0.643	0.5201	0.1093	-0.1563	0.0621	Slc26a11
chr10	104615941	104615961	+	CACCTCCCGGGATGTGACTC	0.4153	0.3039	0.5744	0.3501	0.4487	0.4645	0.2443	-0.838	-0.858	0.0042	Slc26a11
chr10	104616040	104616060	+	CCTGTCTGGGTGTATCCAGT	0.4051	0.5333	0.6922	0.3806	0.496	0.5602	0.397	0.1011	0.2933	0.1932	Slc26a11
chr10	104616046	104616066	+	TGGGTGTATCCAGTTGGCCA	0.4061	0.3882	0.6263	0.3963	0.375	0.5931	0.5391	0.0193	-0.4571	0.0498	Slc26a11
chr10	104617002	104617022	+	GCCAGCATCACAATTGGCTT	0.4406	0.3929	0.5886	0.286	0.2328	0.4357	0.3346	-0.8125	-0.8944	0.3513	Slc26a11
chr10	104620573	104620593	+	CTTGGCGTGAAGTTCAGCCG	0.6183	0.5378	0.7618	0.4876	0.5279	0.6233	0.5486	0.3637	-0.2022	0.498	Slc26a11
chr10	104620583	104620603	+	AGTTCAGCCGTGGGCTAGTG	0.4754	0.5133	0.6718	0.4801	0.4791	0.588	0.4409	0.0149	-0.329	0.0868	Slc26a11
chr10	104624580	104624600	+	TGCCCTAGCTCGCAACGCCT	1.0	0.392	0.5826	0.3518	0.1912	0.5043	0.4863	-0.1997	-0.1299	0.1854	Slc26a11
chr10	104624583	104624603	+	CCTAGCTCGCAACGCCTTGG	1.0	0.4869	0.6721	0.615	0.502	0.6706	0.6184	0.0098	-0.3146	0.1619	Slc26a11
chr10	104629097	104629117	+	TCCAGGCCTCACCAATGTGC	0.3504	0.295	0.5731	0.219	0.2357	0.6309	0.4772	0.2371	0.1008	0.0461	Slc26a11
chr10	104629137	104629157	+	TACCCGGTCACTGGCAGCTT	0.5876	0.2611	0.598	0.4694	0.4505	0.4823	0.449	-0.335	-0.1236	0.0399	Slc26a11
chr10	104630389	104630409	+	GTGTACCCCGGCAGGAGGCC	0.2308	0.4081	0.527	0.4066	0.2627	0.4303	0.2027	-0.7593	-1.1007	0.055	Slc26a11
chr10	104675912	104675932	+	GAGTCTAAGGGGGAGCAACC	0.5077	0.5312	0.6025	0.3627	0.43	0.6268	0.4813	-0.0066	0.2687	0.1062	Rnf213
chr10	104676823	104676843	+	AGCTGAACTCGAGAGCAAGT	0.5389	0.638	0.5553	0.2524	0.1357	0.5109	0.3034	0.296	0.3993	0.1608	Rnf213
chr10	104677429	104677449	+	GCCATCGTCTCCCGTGACTT	0.7403	0.3778	0.5603	0.3686	0.3785	0.3965	0.3177	-0.4019	-0.5279	0.0645	Rnf213
chr10	104678176	104678196	+	TATAAGTACGTCATTCACCA	0.6067	0.663	0.6543	0.2401	0.3757	0.751	0.7204	1.0273	0.7509	0.6532	Rnf213
chr10	104678287	104678307	+	GACTCTACCCTCTTGAGCAG	0.5472	0.5609	0.625	0.4492	0.4266	0.6517	0.5875	0.747	0.1367	0.2524	Rnf213
chr10	104680022	104680042	+	ATCAGTACGATGACATAATC	0.6626	0.4004	0.5542	0.4682	0.2188	0.3833	0.1055	-1.1211	-0.086	0.0467	Rnf213
chr10	104680209	104680229	+	GTTCCGGCAGTTCTACTCTG	0.4846	0.6455	0.6849	0.417	0.5894	0.7185	0.6685	0.9818	0.5375	0.4475	Rnf213
chr10	104680234	104680254	+	CGAGTGCCCATGATTCACGA	0.6696	0.6867	0.6736	0.29	0.4002	0.6636	0.6635	0.7415	0.5027	0.4256	Rnf213
chr10	104680250	104680270	+	ACGATGGCCATGCAAGGAAA	0.5064	0.5346	0.592	0.5666	0.159	0.5551	0.4739	-0.0274	0.173	0.3069	Rnf213
chr10	104680749	104680769	+	ACCAGGTGAGGTTAAACCTG	0.6668	0.6116	0.6144	0.527	0.6202	0.6813	0.6935	0.5446	0.0514	0.1587	Rnf213
chr10	104680783	104680803	+	AAAGCTGATGATGCCGTTCC	0.4088	0.3241	0.617	0.5686	0.3	0.3793	0.4403	-0.3648	0.0807	0.0087	Rnf213
chr10	104682034	104682054	+	GTGCTTCAGGTGCATAGAAG	0.4989	0.484	0.7197	0.5658	0.5629	0.6719	0.4169	0.0912	-0.0935	0.1842	Rnf213
chr10	104682048	104682068	+	TAGAAGTGGGGTGTGATCGC	0.3955	0.5519	0.6405	0.4843	0.4193	0.6291	0.6385	0.6431	0.7127	0.0353	Rnf213
chr10	104684273	104684293	+	CCAGTTAATGCAGAATAGGA	0.2002	0.4835	0.507	0.3026	0.322	0.6076	0.5852	0.4175	0.4175	0.2513	Rnf213
chr10	104684311	104684331	+	ATGAGTACCTTTTCCGCTCC	0.5688	0.322	0.5886	0.4195	0.2238	0.3976	0.26	-1.1885	-1.1647	0.0131	Rnf213
chr10	104684321	104684341	+	TTTCCGCTCCTGGTTCAGCT	0.5717	0.4626	0.7441	0.2206	0.0	0.3539	0.3315	-0.9339	-0.9974	0.5107	Rnf213
chr10	104684351	104684371	+	TGAAAGCTTATCTTCCTACT	0.2152	0.3953	0.598	0.4109	0.1428	0.3872	0.2256	-0.7442	0.0516	0.0793	Rnf213
chr10	104684396	104684416	+	TCACATGCCCACTCGGGTCC	0.6297	0.4255	0.6311	0.2861	0.0331	0.3572	0.4032	0.1169	-0.0601	0.0107	Rnf213
chr10	104685525	104685545	+	TAAAATTCTGATGTACCTTG	0.2818	0.5796	0.5625	0.3684	0.165	0.5509	0.3152	-0.3284	-0.6038	0.2006	Rnf213
chr10	104687834	104687854	+	TGCAAAATCTTATGAAGACT	0.3159	0.4755	0.4078	0.2292	0.043	0.4171	0.0935	-1.2277	-1.2598	0.0376	Rnf213
chr10	104687954	104687974	+	ACTTTCCTATCCCGATGAGA	0.7	0.5394	0.4592	0.4031	0.0	0.5261	0.5408	0.5041	0.6149	0.3007	Rnf213
chr10	104689881	104689901	+	GCAGGTATGGCGACGGTTGG	0.4854	0.4325	0.7338	0.7134	0.6158	0.6043	0.2937	-0.1882	-0.4492	0.0497	Rnf213
chr10	104689906	104689926	+	ATCAACTTCCCTGAGAAGTA	0.2039	0.5011	0.6028	0.365	0.2947	0.4992	0.4741	-0.0825	0.379	0.1497	Rnf213
chr10	104692672	104692692	+	TGTCAAGATTTGCAGAAATT	0.3814	0.3124	0.6638	0.3246	0.036	0.3115	0.0879	-1.2054	-0.5486	0.1096	Rnf213
chr10	104692720	104692740	+	AAGTCATGGCCTGTGCACAA	0.2959	0.582	0.5695	0.5388	0.4026	0.6521	0.5622	0.4846	0.3851	0.101	Rnf213
chr10	104692728	104692748	+	GCCTGTGCACAATGGGGAGC	0.2253	0.4375	0.4844	0.2717	0.2991	0.5598	0.3159	-0.2292	-0.6185	0.0232	Rnf213
chr10	104692769	104692789	+	TCTTCAAATACCTGCTCAAG	0.3833	0.5825	0.5821	0.2864	0.1232	0.5172	0.3744	0.009	-0.4346	0.0647	Rnf213
chr10	104695022	104695042	+	GAAAATGGCACCATTGTGGT	0.3975	0.5463	0.6028	0.3154	0.2473	0.6224	0.4848	-0.0183	-0.316	0.1535	Rnf213
chr10	104695468	104695488	+	CTATGATATGAAGGGCTTGC	0.3782	0.3798	0.4703	0.1519	0.0373	0.3545	0.2314	-0.8835	-0.5577	0.1651	Rnf213
chr10	104695541	104695561	+	GAGAGCCTCCTGACGCAGCT	0.3588	0.4359	0.6642	0.4698	0.3854	0.59	0.3722	-0.4661	-0.7232	0.0929	Rnf213
chr10	104695568	104695588	+	GTGAAACACTTCGTGCAAGG	0.2872	0.656	0.6583	0.4657	0.3684	0.6716	0.5355	0.4144	-0.0884	0.2101	Rnf213
chr10	104697216	104697236	+	CTGGTTTCTATAGTGGAGCT	0.3083	0.4874	0.5744	0.4765	0.42	0.4811	0.4035	-0.3098	-0.5223	0.048	Rnf213
chr10	104697434	104697454	+	GTTGCTGAGTAATGATACTC	0.2957	0.4256	0.4925	0.2805	0.3331	0.5391	0.5214	0.3643	0.6921	0.0727	Rnf213
chr10	104697752	104697772	+	CGTGCAGGTCCGAAGAGCTT	1.0	0.3378	0.7063	0.3112	0.3663	0.5326	0.5074	0.0872	0.3382	0.1272	Rnf213
chr10	104699341	104699361	+	TGAGCTTCGCCACCGCTGCT	0.9568	0.4045	0.6453	0.372	0.2027	0.4413	0.5352	-0.1962	-0.3091	0.1166	Rnf213
chr10	104699376	104699396	+	TGCAGACGGAGCTTGTCCAC	0.6519	0.5076	0.617	0.6833	0.5281	0.6271	0.533	0.868	0.9508	0.0488	Rnf213
chr10	104701460	104701480	+	GGGAGAGAATGACATTGATG	0.2164	0.7311	0.6583	0.3959	0.5419	0.7143	0.5934	0.7823	0.1714	0.1066	Rnf213
chr10	104701469	104701489	+	TGACATTGATGTGGACCGCG	0.7033	0.7137	0.52	0.419	0.545	0.6567	0.5083	0.6345	-0.3131	0.6285	Rnf213
chr10	104701520	104701540	+	CGCTTCTCTCCTGTACAAGC	0.2783	0.3541	0.4737	0.2619	0.2364	0.545	0.2864	-1.0303	-1.0588	0.0844	Rnf213
chr10	104701570	104701590	+	TGAACCATCTGCAGGAACTC	0.2512	0.4455	0.5461	0.2657	0.2987	0.5928	0.5714	0.2986	0.3969	0.2116	Rnf213
chr10	104701610	104701630	+	CCAGCACCTGCCAGATAAGC	0.5572	0.4777	0.4928	0.3582	0.1355	0.425	0.3479	-0.4775	-0.0273	0.1189	Rnf213
chr10	104702754	104702774	+	ATTATCCAGGCCCCCAAAGA	0.3637	0.4717	0.6875	0.4596	0.0609	0.496	0.5107	0.1442	0.4762	0.0598	Rnf213
chr10	104703940	104703960	+	GCAACATGCTGTTCAGGACT	0.544	0.4882	0.5212	0.2628	0.1196	0.4702	0.4214	-0.3971	-0.3411	0.1811	Rnf213
chr10	104703983	104704003	+	CCCCGGTGGGGGCATCTCCA	0.5209	0.4061	0.7161	0.3567	0.3724	0.3592	0.3612	-0.6078	-0.4463	0.0386	Rnf213
chr10	104703990	104704010	+	GGGGGCATCTCCATGGACTT	0.4218	0.4526	0.617	0.5978	0.5083	0.4632	0.4034	-0.6078	-0.5955	0.0855	Rnf213
chr10	104704084	104704104	+	TGGAGGACTTCCTACACGAG	0.8344	0.6731	0.696	0.6372	0.6008	0.695	0.6046	0.5029	0.0482	0.3922	Rnf213
chr10	104704094	104704114	+	CCTACACGAGTGGAAAACAG	0.5431	0.7476	0.6802	0.533	0.5571	0.706	0.7846	1.1287	0.4763	0.8126	Rnf213
chr10	104704442	104704462	+	AGATACCCTGGGTAGATGCC	0.5333	0.5308	0.6025	0.2533	0.2455	0.5312	0.6595	0.0335	0.107	0.3085	Rnf213
chr10	104704559	104704579	+	TGAGGTGTTGTCAGCTGCGC	0.4173	0.4419	0.5461	0.4348	0.2906	0.5698	0.3735	-0.0059	0.0159	0.0433	Rnf213
chr10	104704676	104704696	+	CCTGCGACGCTGCCTCACTT	0.5692	0.4527	0.7583	0.3067	0.2968	0.4052	0.2782	-0.4581	-0.2363	0.2217	Rnf213
chr10	104704736	104704756	+	AGATCAGTTGAGCTATGAAG	0.4862	0.6141	0.5764	0.3551	0.5388	0.7052	0.5001	0.7224	0.5582	0.212	Rnf213
chr10	104704802	104704822	+	GCACCGTGAAGACTACCAGT	0.7933	0.6669	0.5589	0.3299	0.4885	0.675	0.6672	0.8864	0.9261	0.8077	Rnf213
chr10	104704874	104704894	+	CAGCCAGCACAAAGTCCCCC	0.2798	0.4908	0.5461	0.3957	0.5104	0.662	0.5701	0.4774	0.409	0.3525	Rnf213
chr10	104704913	104704933	+	GCCGGACATCCAAGCCTACC	0.5001	0.4728	0.5461	0.3657	0.4257	0.4474	0.3698	-0.221	0.3414	0.0736	Rnf213
chr10	104705013	104705033	+	ACCTCTGAAAGAGCTGGCGT	0.3225	0.5515	0.5553	0.3409	0.3821	0.6366	0.6035	0.7204	0.2667	0.0818	Rnf213
chr10	104705991	104706011	+	CAGTACCTAATGGATATAAA	0.2627	0.2209	0.5742	0.3507	0.2686	0.4618	0.1101	-0.873	-0.3451	0.1883	Rnf213
chr10	104706080	104706100	+	GCCAAAGAGGTCTTCTAAAC	0.2458	0.3728	0.5886	0.3848	0.2081	0.3205	0.1404	-1.1133	-0.0914	0.1096	Rnf213
chr10	104708366	104708386	+	TCCCAAGGAGGTGATAAACA	0.3181	0.5615	0.617	0.4126	0.3341	0.5444	0.6082	0.5505	0.4372	0.2533	Rnf213
chr10	104708405	104708425	+	GAGCCACATAGAACCTGGGA	0.3349	0.6258	0.6028	0.4711	0.5735	0.6617	0.4582	0.5432	0.428	0.0656	Rnf213
chr10	104708483	104708503	+	GTTCCATCAGGGGCAGAACC	0.2824	0.5129	0.6389	0.3032	0.2573	0.4698	0.4689	0.3072	0.3472	0.2451	Rnf213
chr10	104708513	104708533	+	TCGGTATGAAAAAGACTCTG	0.3611	0.6671	0.4916	0.5358	0.5096	0.6903	0.6435	1.084	0.3576	0.2178	Rnf213
chr10	104708602	104708622	+	CGGAGCTTCGGAACTTTGCT	0.9506	0.3816	0.617	0.3185	0.367	0.4705	0.3445	-0.8995	-0.6747	0.2427	Rnf213
chr10	104708696	104708716	+	TCGGGGCTTCAAGAACTTCG	0.7192	0.5429	0.6286	0.4757	0.4708	0.63	0.577	0.6318	0.2185	0.2525	Rnf213
chr10	104708925	104708945	+	CACTTGAAGACCAATAGCAA	0.393	0.5479	0.5647	0.1953	0.2242	0.6231	0.3896	-0.1677	-0.2968	0.2277	Rnf213
chr10	104709000	104709020	+	ATGACCAAAGAACTGTTTGA	0.3066	0.4506	0.5886	0.2272	0.2003	0.5102	0.2549	-0.8116	-0.506	0.0619	Rnf213
chr10	104709097	104709117	+	GCCTGGCACTAGGTATCGAG	0.629	0.6386	0.6142	0.3971	0.597	0.6694	0.691	1.1637	0.6968	0.4896	Rnf213
chr10	104709155	104709175	+	GGACAATATGCTTAAGATCC	0.567	0.4989	0.4928	0.1146	0.2291	0.5374	0.5054	0.0976	0.3048	0.0108	Rnf213
chr10	104709180	104709200	+	ATTGAAATGCGGTTCCGGTG	0.5851	0.5497	0.7477	0.6394	0.417	0.6406	0.5243	0.0425	-0.2048	0.0956	Rnf213
chr10	104709200	104709220	+	TGGGATCCCAGTTATCATCA	0.3511	0.6644	0.6028	0.2386	0.4068	0.6281	0.5681	-0.0479	0.0755	0.0259	Rnf213
chr10	104709258	104709278	+	TTTCTTAGCGACCTCAGGCG	0.8201	0.5799	0.7288	0.4475	0.035	0.4994	0.4358	0.6822	-0.0534	0.7758	Rnf213
chr10	104709383	104709403	+	CAATAAGGCCCAACACAACT	0.521	0.5631	0.4879	0.3736	0.0	0.3284	0.2951	-0.608	-0.2999	0.1572	Rnf213
chr10	104709464	104709484	+	GGTCTTGTGCGACCGGACAG	0.489	0.6325	0.743	0.507	0.5689	0.6503	0.5373	0.5515	0.0146	0.342	Rnf213
chr10	104709468	104709488	+	TTGTGCGACCGGACAGTGGG	0.4947	0.5991	0.619	0.6888	0.4932	0.6211	0.5944	0.5224	-0.1582	0.0977	Rnf213
chr10	104709492	104709512	+	GAGCACCTAAATGAGGACTC	0.6144	0.5674	0.5886	0.5493	0.4848	0.6282	0.5785	0.2353	0.3691	0.1156	Rnf213
chr10	104709557	104709577	+	CCAGGAGATGATCCACCGCC	0.5337	0.4461	0.5354	0.4887	0.5572	0.5613	0.4668	0.3372	0.0091	0.408	Rnf213
chr10	104709572	104709592	+	CCGCCTGGAGTCAGCAGGTT	0.3113	0.2505	0.5603	0.7482	0.5497	0.4068	0.2747	-1.0657	-0.7545	0.0141	Rnf213
chr10	104709677	104709697	+	GCCTCCAAGCCTCATTCCTT	0.4098	0.3226	0.5695	0.312	0.2226	0.3403	0.3716	-0.9414	-0.2224	0.1489	Rnf213
chr10	104709746	104709766	+	CCAACAGATCGTACAGAGAC	0.4424	0.5388	0.5212	0.3577	0.3718	0.6024	0.4025	0.0022	-0.1402	0.0818	Rnf213
chr10	104709866	104709886	+	TTTCGTCAGCCTCCGGGATG	0.7842	0.4733	0.7572	0.5286	0.0	0.3339	0.2665	-0.2196	-0.4893	0.0314	Rnf213
chr10	104710011	104710031	+	TGGTCCCTGGTGATGGCCAT	0.3281	0.2761	0.6025	0.7594	0.5489	0.5981	0.3184	-0.7956	-0.9003	0.0462	Rnf213
chr10	104710208	104710228	+	GAAGGAGAACGTCTTCATGA	0.281	0.6147	0.617	0.2954	0.3691	0.6666	0.6074	0.4734	0.5575	0.2151	Rnf213
chr10	104710274	104710294	+	GCCCGGCAGCTCCAAATCCC	0.6847	0.4736	0.5873	0.2123	0.5298	0.6426	0.6056	0.3885	0.4551	0.0668	Rnf213
chr10	104710463	104710483	+	CCTGCAGCAGTATGTCTCCG	0.4723	0.6703	0.6579	0.3755	0.586	0.6716	0.6764	0.879	0.0868	0.4058	Rnf213
chr10	104710590	104710610	+	TACAAACAAGTCGGCTTCGT	0.7585	0.5551	0.5319	0.3907	0.1894	0.3979	0.2296	-0.422	-0.2574	0.0466	Rnf213
chr10	104710603	104710623	+	GCTTCGTTGGCATTTCCAAC	0.8189	0.2637	0.621	0.1019	0.1902	0.4106	0.1653	-1.0145	-0.8338	0.4338	Rnf213
chr10	104710650	104710670	+	CGAGGCATTTTTGTGTCACG	0.6972	0.595	0.6583	0.5054	0.2474	0.4614	0.3271	-0.5949	-0.9282	0.4867	Rnf213
chr10	104710829	104710849	+	CTATTACAGCCTCATCAAGA	0.3311	0.6096	0.5553	0.2511	0.0	0.4699	0.5034	-0.2148	-0.0452	0.4926	Rnf213
chr10	104711219	104711239	+	TAACCGGGTGAAGGTATGCA	0.5519	0.5823	0.598	0.4211	0.4758	0.6179	0.6831	0.7298	0.6052	0.3121	Rnf213
chr10	104711307	104711327	+	AACCAGTACTATGTCTACCT	0.4953	0.466	0.6122	0.3478	0.3319	0.5716	0.494	0.0967	0.4148	0.0241	Rnf213
chr10	104711405	104711425	+	CGTCATCGAGGAGAAAGATG	0.5346	0.6626	0.6472	0.5318	0.5162	0.686	0.524	0.8527	0.3011	0.2957	Rnf213
chr10	104711444	104711464	+	TGTGCCCCTCATCAACCGTC	0.9272	0.4591	0.5917	0.375	0.1242	0.464	0.4321	0.5091	0.6368	0.3189	Rnf213
chr10	104711459	104711479	+	CCGTCTGGAGAAGCACTACC	0.7013	0.4788	0.4879	0.4214	0.453	0.6084	0.5491	0.1019	0.2702	0.214	Rnf213
chr10	104711518	104711538	+	TCGTGCAGGAGCTGCAGCGG	0.4862	0.461	0.5825	0.6593	0.5512	0.5846	0.5706	0.8493	0.3999	0.0094	Rnf213
chr10	104711872	104711892	+	GCATGGACCATCATGAATGC	0.7539	0.4936	0.5789	0.0009	0.1667	0.6089	0.5026	-0.0925	-0.1025	0.1708	Rnf213
chr10	104817206	104817226	+	CTCGATGAGGACCAGCTCGT	0.9737	0.5126	0.617	0.3831	0.3493	0.5053	0.3885	0.0593	0.2933	0.1657	Nptx1
chr10	104817260	104817280	+	GCCCACTCCAGGTGCCGCGC	0.525	0.3826	0.5933	0.2877	0.2735	0.5879	0.466	0.0111	-0.0925	0.0286	Nptx1
chr10	104817320	104817340	+	CGGCAGGCTCTTCTTCACCT	0.3499	0.5156	0.6405	0.5632	0.4058	0.5067	0.5719	-0.5381	-0.3497	0.2597	Nptx1
chr10	104817335	104817355	+	CACCTTGGCATACATGTAGT	0.245	0.475	0.6028	0.4162	0.1772	0.4135	0.2475	-0.3745	-0.2484	0.1797	Nptx1
chr10	104817345	104817365	+	TACATGTAGTTGGTCCGCAG	0.9259	0.6182	0.7149	0.5869	0.5483	0.6822	0.5258	0.4929	0.0465	0.1449	Nptx1
chr10	104819289	104819309	+	GGTCAAGGCGCTCTCGATCT	0.9842	0.3758	0.6733	0.4001	0.2731	0.4201	0.2927	-0.5386	-0.1861	0.0104	Nptx1
chr10	104819414	104819434	+	GATCCTTGAGGCTGTTGGTT	0.5033	0.3608	0.6024	0.5111	0.3251	0.4697	0.4404	-0.3135	0.0815	0.0484	Nptx1
chr10	104819418	104819438	+	CTTGAGGCTGTTGGTTTGGC	0.4193	0.3412	0.626	0.4022	0.3251	0.5006	0.3448	-0.9478	-1.0969	0.1102	Nptx1
chr10	104819778	104819798	+	ATTGCAAAGTTTGCCCGAGT	0.968	0.4886	0.645	0.6715	0.1438	0.441	0.3529	-0.7993	-0.5536	0.0706	Nptx1
chr10	104819866	104819886	+	CTTGCGGCCGCCGCCCGACC	0.5212	0.3017	0.7536	0.5013	0.2046	0.424	0.2449	-0.3789	-0.3423	0.0121	Nptx1
chr10	104819898	104819918	+	GACCCGCGTCCAGGGTGCTC	0.6665	0.4337	0.6122	0.2731	0.3435	0.4643	0.4275	0.0922	0.2416	0.0357	Nptx1
chr10	104819920	104819940	+	GCTCTCGCAGCGGCCAAGCT	0.8405	0.4192	0.7347	0.4744	0.2135	0.4288	0.1795	-0.3824	-0.3571	0.084	Nptx1
chr10	104819938	104819958	+	CTTGGTGGTCAGCTCCCTGA	0.2553	0.4849	0.7063	0.572	0.5863	0.6179	0.5255	0.5213	0.5758	0.3028	Nptx1
chr10	104819949	104819969	+	GCTCCCTGATGGTCTCCTTC	0.2694	0.3612	0.7063	0.2068	0.3312	0.3537	0.2031	-0.5625	-0.0714	0.3765	Nptx1
chr10	104820105	104820125	+	AGCGGGTCGGCCCGAAATCC	0.6606	0.345	0.5447	0.3207	0.465	0.4361	0.2608	-0.315	-0.0637	0.0025	Nptx1
chr10	104939075	104939095	+	GGGTGTGGATCCTCCAGATG	0.3169	0.6499	0.6392	0.6623	0.7265	0.6771	0.4922	0.7183	0.3714	0.1061	Rptor
chr10	104939102	104939122	+	GACCACACCTTGTGCTCGAT	0.5556	0.5046	0.5791	0.3906	0.1757	0.3318	0.1523	-1.1927	-0.7114	0.0398	Rptor
chr10	104939110	104939130	+	CTTGTGCTCGATTGGAATGC	0.5874	0.4552	0.6118	0.1732	0.1024	0.4762	0.4073	-0.173	-0.3144	0.0915	Rptor
chr10	104949585	104949605	+	TTCGACAGATCCTCTGTCTA	0.5765	0.3169	0.617	0.3028	0.3801	0.4309	0.3533	-0.7713	-0.8483	0.0328	Rptor
chr10	104949644	104949664	+	TACAGAAGCAGTATGAGAAC	0.2068	0.485	0.5886	0.4032	0.2833	0.6206	0.5078	0.2478	0.6414	0.1005	Rptor
chr10	104995707	104995727	+	CGGGTCCTCTTCCACTATAA	0.7568	0.3589	0.617	0.3987	0.3414	0.3517	0.2239	-0.8283	-0.0559	0.0827	Rptor
chr10	104995713	104995733	+	CTCTTCCACTATAATGGCCA	0.4097	0.4115	0.527	0.1991	0.3098	0.5931	0.2714	-0.6446	-0.9864	0.038	Rptor
chr10	104995737	104995757	+	GTGCCCAGGCCTACGGTGAA	0.6098	0.4756	0.6453	0.577	0.5211	0.5896	0.3677	-0.4361	-0.4784	0.0178	Rptor
chr10	104995747	104995767	+	CTACGGTGAATGGAGAGGTC	0.4698	0.4626	0.6736	0.3608	0.5392	0.6106	0.4631	-0.3517	-0.3085	0.0547	Rptor
chr10	105013538	105013558	+	CCATATATGACCTGCAGACG	0.4536	0.6195	0.5399	0.4409	0.372	0.5885	0.5216	0.7111	0.0253	0.2687	Rptor
chr10	105013542	105013562	+	ATATGACCTGCAGACGTGGA	0.5981	0.5884	0.5695	0.4399	0.4728	0.6677	0.5626	0.4251	0.2524	0.1508	Rptor
chr10	105013582	105013602	+	GTCTACGACTGCTCCAATGC	0.36	0.5453	0.5695	0.093	0.3291	0.6023	0.5712	0.605	0.7156	0.0289	Rptor
chr10	105051181	105051201	+	TCTGGTGCCTGGAGTCACAC	0.2354	0.5548	0.6496	0.4706	0.5102	0.6579	0.4689	0.3254	0.3294	0.2928	Rptor
chr10	105075369	105075389	+	ATCATCTTGTCTAGGATCCC	0.3892	0.4809	0.5177	0.087	0.3828	0.4737	0.4427	0.3927	0.6834	0.0585	Rptor
chr10	105075398	105075418	+	GAATGACCGGAGAACCCCTC	0.4969	0.4458	0.6025	0.5296	0.507	0.6115	0.4526	0.2255	0.4681	0.1213	Rptor
chr10	105075412	105075432	+	CCCCTCTGGGTGAACTGAAC	0.4057	0.3838	0.65	0.1973	0.2815	0.3605	0.1673	-0.9009	-0.5967	0.0035	Rptor
chr10	105075445	105075465	+	CCATCACAGACACCATCGCC	0.4082	0.5553	0.4879	0.2651	0.2278	0.4732	0.5115	0.1081	-0.095	0.1772	Rptor
chr10	105076035	105076055	+	CAACATACATGCATGCCATG	0.2803	0.7274	0.6583	0.2972	0.0767	0.4597	0.4857	0.3451	-0.0794	0.3514	Rptor
chr10	105099614	105099634	+	GGTGCACCGGCTGAGAGCCT	0.4978	0.4165	0.6875	0.5185	0.2587	0.4092	0.4373	-0.1888	-0.2191	0.1161	Rptor
chr10	105099623	105099643	+	GCTGAGAGCCTTGGACTTGC	0.2402	0.2827	0.5444	0.2155	0.27	0.4755	0.1695	-0.8661	-0.5907	0.0785	Rptor
chr10	105099635	105099655	+	GGACTTGCTGGGACGATTTT	0.5566	0.1335	0.6642	0.3414	0.3483	0.3976	-0.0045	-1.6726	-1.0377	0.129	Rptor
chr10	105099649	105099669	+	GATTTTTGGACTTGGGCCCT	0.2931	0.3655	0.5124	0.383	0.0496	0.244	0.1345	-1.1616	-1.4328	0.0027	Rptor
chr10	105099662	105099682	+	GGGCCCTTGGGCGGTGAGCT	0.5532	0.3485	0.5886	0.4816	0.4453	0.4381	0.1136	-0.6699	-0.9128	0.0399	Rptor
chr10	105101277	105101297	+	TTACCTCTAGGCCCTGTCGG	0.5768	0.512	0.715	0.4782	0.4692	0.6259	0.5134	0.7854	0.1115	0.4515	Rptor
chr10	105101351	105101371	+	GGCCACTCCTTGTCTTCATC	0.2943	0.2292	0.65	0.1056	0.2619	0.3618	0.1013	-1.4274	-0.975	0.0263	Rptor
chr10	105101370	105101390	+	CTGGGCCAAAATCCTCGCTG	0.8526	0.634	0.6866	0.4897	0.5276	0.6997	0.6463	0.7173	0.1683	0.0712	Rptor
chr10	105124169	105124189	+	CAAGTACTTCCTGTCCGTCT	0.5207	0.5424	0.6028	0.6755	0.2053	0.4458	0.4973	-0.053	0.2171	0.0198	Rptor
chr10	105126974	105126994	+	GAACCTGATTGCCATCTGTT	0.5026	0.4201	0.617	0.2602	0.2858	0.3779	0.4318	-0.5337	0.1765	0.0774	Rptor
chr10	105127016	105127036	+	CCCCTTGCTACGCCAGTGGG	0.9011	0.5736	0.6522	0.4743	0.5724	0.6052	0.5291	-0.4059	-0.8453	0.1533	Rptor
chr10	105127039	105127059	+	CCATTTGCCTGGGAAGGATC	0.2974	0.4509	0.5209	0.3956	0.163	0.4117	0.4369	-0.1643	0.134	0.0905	Rptor
chr10	105131376	105131396	+	GTTTGCCCTTGGTACCTTTG	0.2783	0.4472	0.7144	0.4597	0.3015	0.4699	0.2068	-0.4697	-0.3405	0.1175	Rptor
chr10	105131427	105131447	+	TACTACCATTGACCACAATG	0.3441	0.6949	0.5434	0.292	0.4922	0.6885	0.6684	0.5705	0.2101	0.1063	Rptor
chr10	105131458	105131478	+	CTGGCTCAGCTGATTAATGA	0.8576	0.4994	0.65	0.3871	0.3093	0.5764	0.5765	-0.0523	-0.1124	0.1615	Rptor
chr10	105137008	105137028	+	TAGTAGTGCCAGCAGCACCT	0.4596	0.5451	0.6261	0.347	0.1656	0.5604	0.6702	0.6216	0.7607	0.177	Rptor
chr10	105143792	105143812	+	TTGGAGAGTCTTACTGCATT	0.506	0.3607	0.6263	0.4629	0.324	0.3667	0.1533	-0.9747	-0.4834	0.0232	Rptor
chr10	105150644	105150664	+	GGGCATGCACATCCACCAGG	0.6152	0.6386	0.605	0.5863	0.5306	0.6889	0.5257	0.7831	0.2351	0.31	Rptor
chr10	105192054	105192074	+	TGAACAGGACAGGGCCATCC	0.2232	0.4939	0.5933	0.3983	0.3263	0.4824	0.6176	0.1194	0.5469	0.0166	Chmp6
chr10	105240978	105240998	+	CAAAGGCTATTTCGATGCTC	0.4445	0.4201	0.4739	0.4429	0.0075	0.3908	0.3814	-0.2718	-0.0582	0.0642	Baiap2
chr10	105240987	105241007	+	TTTCGATGCTCTGGTAAAGA	0.4108	0.4262	0.6024	0.3697	0.0	0.403	0.1795	-1.1042	-1.262	0.0828	Baiap2
chr10	105263687	105263707	+	GCTGGAGCAGAAAGTAGAAC	0.2555	0.461	0.5883	0.317	0.1816	0.5656	0.4246	-0.0661	0.2264	0.5447	Baiap2
chr10	105277336	105277356	+	GCGCAGGAGGTTCTGCTTCC	0.4419	0.3558	0.6405	0.5696	0.3485	0.3705	0.3	-0.8446	-0.1129	0.017	Baiap2
chr10	105280069	105280089	+	CTTGCCAGTGCCGCCGGAAC	0.6029	0.3278	0.7017	0.4537	0.1965	0.4022	0.3334	-0.6172	-0.5422	0.0107	Baiap2
chr10	105280081	105280101	+	GCCGGAACTGGCCCCGTTCG	0.7909	0.4566	0.715	0.5778	0.5943	0.5633	0.4239	0.0709	-0.7172	0.0201	Baiap2
chr10	105280303	105280323	+	ACAGCGAGGACTACAACCCC	0.407	0.518	0.5731	0.354	0.6329	0.7054	0.5794	0.7289	0.57	0.0269	Baiap2
chr10	105294544	105294564	+	AGGGAAGCGAGGCTCCTTCG	0.6293	0.5938	0.7338	0.5952	0.6949	0.6717	0.5979	0.534	0.4149	0.059	Aatk
chr10	105294549	105294569	+	AGCGAGGCTCCTTCGTGGGA	0.4718	0.4205	0.6547	0.2887	0.4866	0.6202	0.3962	-0.4631	-0.6413	0.0287	Aatk
chr10	105294626	105294646	+	GGCAAGTTTGGGTTCGACAA	1.0	0.4328	0.6452	0.5417	0.4147	0.6304	0.3344	-0.2933	-0.5213	0.1283	Aatk
chr10	105294745	105294765	+	TGAAGCAACGGCTTGACTCC	0.3038	0.4882	0.617	0.1433	0.313	0.5738	0.4912	-0.0084	0.1462	0.0302	Aatk
chr10	105294848	105294868	+	CCGAGGGGTCTGCTCTAAGC	0.4516	0.5218	0.6877	0.4856	0.3519	0.4149	0.3809	-0.0308	0.3222	0.0656	Aatk
chr10	105295074	105295094	+	AGTGGGTCATCAAAAAAGGG	0.2391	0.6338	0.6566	0.4146	0.4345	0.66	0.6029	0.5472	0.1122	0.5085	Aatk
chr10	105295113	105295133	+	CCCCAGTCTATGTCTTCAGC	0.2395	0.5109	0.6594	0.0754	0.0957	0.4762	0.2839	-0.3456	-0.2926	0.1234	Aatk
chr10	105295183	105295203	+	CTTGCCTCCTTCGAGAATGA	0.2717	0.4904	0.6733	0.2644	0.0	0.4075	0.6417	0.2179	0.0332	0.3742	Aatk
chr10	105295297	105295317	+	TGTCCTGCTCGGACACAGCT	0.2734	0.4083	0.6389	0.2787	0.3183	0.5457	0.327	-0.3112	-0.3779	0.0837	Aatk
chr10	105295304	105295324	+	CTCGGACACAGCTTGGGGGC	0.3148	0.2562	0.617	0.3841	0.4976	0.5227	0.248	-0.5756	-0.8757	0.009	Aatk
chr10	105295333	105295353	+	AGCCGGCACAGTCTGGGTCA	0.2694	0.5706	0.6547	0.477	0.5281	0.6141	0.5363	0.3078	0.411	0.0091	Aatk
chr10	105295396	105295416	+	CGCTACCCACTGAGGGGCTG	0.3471	0.3514	0.6013	0.3058	0.4903	0.4628	0.3771	-0.7022	-0.9554	0.0188	Aatk
chr10	105295473	105295493	+	TGCAGGCGCCCTGCGGAACC	0.5202	0.1936	0.6831	0.4436	0.4086	0.4519	0.4663	-0.2903	-0.3469	0.0068	Aatk
chr10	105295552	105295572	+	TGTATTCGAAGTTGAGGCCG	0.6948	0.5128	0.548	0.3181	0.3609	0.5721	0.4412	0.0292	-0.5685	0.4862	Aatk
chr10	105295594	105295614	+	GCACGTCGTCGCTGTCCACG	1.0	0.6968	0.6441	0.4239	0.4613	0.6264	0.5291	0.9442	0.1048	0.7912	Aatk
chr10	105295607	105295627	+	GTCCACGTGGAAGCCGTCAC	1.0	0.5481	0.6311	0.4748	0.5481	0.6321	0.5893	0.2282	0.2539	0.0931	Aatk
chr10	105295676	105295696	+	TGCGGCAGCTGCCGGGACTG	0.242	0.5181	0.6583	0.5561	0.5741	0.4068	0.5728	0.2166	-0.4402	0.0528	Aatk
chr10	105295818	105295838	+	TCAGCCGTAGGCCTCTGTTC	0.6047	0.424	0.6453	0.4369	0.3468	0.4687	0.5437	0.4531	0.9616	0.134	Aatk
chr10	105296192	105296212	+	AGTCAGCTGTAGCTGGGGCT	0.2042	0.3265	0.7157	0.4404	0.2936	0.4964	0.3552	-1.1636	-1.2447	0.0261	Aatk
chr10	105296251	105296271	+	GCACCTGCCGGTCCGAGTGC	0.7185	0.3044	0.6595	0.2488	0.2081	0.5769	0.412	-0.2514	-0.3089	0.0744	Aatk
chr10	105296291	105296311	+	CAACTCGAAAAGCTCCCAGA	0.5351	0.6198	0.6358	0.4242	0.317	0.5938	0.548	0.4872	0.6451	0.247	Aatk
chr10	105296909	105296929	+	AACGCAGCGGCACCCACAAC	0.2959	0.4234	0.6595	0.444	0.411	0.5257	0.4304	-0.2729	0.1916	0.0542	Aatk
chr10	105298976	105298996	+	GGTAAGGGGGTCAGGCGCCA	0.4524	0.4006	0.626	0.5215	0.5708	0.6699	0.3327	-0.1133	-0.1478	0.054	Aatk
chr10	105300172	105300192	+	TTACCTTCCCAAACCAACCG	0.3579	0.6884	0.6866	0.2075	0.4343	0.6537	0.6615	0.8706	0.2644	0.8826	Aatk
chr10	105300218	105300238	+	GCTGTGGCGGCCCAGGTCCG	0.3674	0.4715	0.7949	0.589	0.567	0.5568	0.549	0.7846	0.098	0.1249	Aatk
chr10	105302347	105302367	+	GCGACCCGGCTGCTTAGCCA	0.9156	0.4662	0.6784	0.3446	0.4319	0.6449	0.6335	0.2968	0.1575	0.1007	Aatk
chr10	105350185	105350205	+	CTCACGCCGGATTTTCTCGG	0.7	0.5764	0.7102	0.4814	0.6013	0.6809	0.5811	-0.2335	-0.6216	0.4271	Cep131
chr10	105352090	105352110	+	GAAGGACAAGTGCCGCTGGA	0.4841	0.6226	0.6642	0.4721	0.5189	0.6924	0.5994	0.5879	0.451	0.1157	Cep131
chr10	105352093	105352113	+	GGACAAGTGCCGCTGGATGG	0.5832	0.6034	0.7338	0.4806	0.5769	0.6937	0.6152	0.9682	0.5012	0.099	Cep131
chr10	105352165	105352185	+	TGTCTCCTTAACACGGCGAG	0.8596	0.6511	0.7146	0.4788	0.3692	0.6168	0.3698	-0.0472	-0.6301	0.1888	Cep131
chr10	105352359	105352379	+	AGCTCTCTGCAGCAGAACCA	0.2063	0.5838	0.6025	0.2933	0.4532	0.6897	0.751	1.0635	0.9736	0.3714	Cep131
chr10	105353498	105353518	+	TCTGTCCTGACGGTAGGCCT	0.5027	0.3331	0.6247	0.5694	0.2341	0.3773	0.4898	-0.6291	-0.9497	0.0772	Cep131
chr10	105353570	105353590	+	AAGATCATCTAGGGTTGCTC	0.6616	0.4697	0.5649	0.2088	0.246	0.6074	0.4792	0.1747	0.5024	0.0522	Cep131
chr10	105353618	105353638	+	CAACGCTGCCAAGTCCTCTC	0.2696	0.4269	0.6311	0.3848	0.2396	0.3954	0.3138	-0.1877	0.4317	0.0249	Cep131
chr10	105354525	105354545	+	CTCACCAGCATTGTTGGCCT	0.402	0.1963	0.6028	0.3903	0.2143	0.4072	0.2965	-1.2909	-1.5456	0.0584	Cep131
chr10	105354549	105354569	+	GTGTGTGACGCTGCTGGGCA	0.3585	0.3477	0.5837	0.6866	0.56	0.6272	0.341	-0.4125	-1.0366	0.0236	Cep131
chr10	105354567	105354587	+	CATGGAGGGCGGCTCCTGGG	0.231	0.4107	0.8044	0.7788	0.719	0.633	0.5633	0.6454	0.471	0.0255	Cep131
chr10	105354641	105354661	+	GCTCCACTTCCCGTGCTTTC	0.6466	0.0921	0.6733	0.0797	0.045	0.2849	0.053	-1.7691	-1.0821	0.0252	Cep131
chr10	105354845	105354865	+	TGGGGTAGCCGGTACCTGAA	0.5109	0.5528	0.6642	0.7236	0.6371	0.5864	0.5397	0.3587	0.5946	0.2308	Cep131
chr10	105355389	105355409	+	AATCACACTGACCTCTCGCT	0.7387	0.5684	0.6591	0.4934	0.297	0.5676	0.581	0.4759	0.5732	0.5268	Cep131
chr10	105355460	105355480	+	CCTGACAGCGGTACCAGCGT	0.7607	0.5767	0.6733	0.5262	0.4649	0.6426	0.61	0.6737	0.5554	0.1223	Cep131
chr10	105355464	105355484	+	ACAGCGGTACCAGCGTTGGA	0.8462	0.6295	0.6689	0.3998	0.4994	0.6349	0.6852	0.7311	0.679	0.6123	Cep131
chr10	105355490	105355510	+	CTGCGGCCTGGTTTACCTGC	0.5233	0.4416	0.5731	0.4292	0.5077	0.5906	0.439	-0.2973	-0.3767	0.2186	Cep131
chr10	105357284	105357304	+	CAGGCCGGTGGTGCCCCGAG	0.8147	0.5944	0.7292	0.9932	0.7254	0.5661	0.4002	0.6615	0.3703	0.088	Cep131
chr10	105357299	105357319	+	CCGAGTGGACTGACTGACAC	0.4912	0.5613	0.65	0.6284	0.6176	0.666	0.4969	0.1227	-0.3045	0.1424	Cep131
chr10	105358003	105358023	+	CCTTCTTTGAGGAGGCGTAG	0.2029	0.6756	0.6293	0.3571	0.1902	0.5085	0.3845	-0.3849	-0.3591	0.46	Cep131
chr10	105358016	105358036	+	GGCGTAGTGGTTATGCACCA	0.8358	0.6602	0.5886	0.5854	0.6176	0.7055	0.7006	0.8714	0.5665	0.3196	Cep131
chr10	105358887	105358907	+	CCTGTTGTTAGCAGTGAAGC	0.2881	0.3991	0.5741	0.2376	0.1116	0.5192	0.2879	-0.3673	-0.6167	0.02	Cep131
chr10	105358915	105358935	+	AGGGAACACTCCTTCCTCCG	0.2973	0.5803	0.6725	0.5616	0.6566	0.6642	0.6385	0.3861	-0.1734	0.1171	Cep131
chr10	105359246	105359266	+	CCTTACCAAGACATTCCACG	0.5817	0.7479	0.653	0.1962	0.3245	0.6318	0.6309	0.6587	-0.0293	0.9109	Cep131
chr10	105359279	105359299	+	GCTGGACACCTTGCTAAAGC	0.6821	0.4937	0.6733	0.2646	0.2294	0.5185	0.2728	-0.1084	-0.0502	0.1445	Cep131
chr10	105364271	105364291	+	TGGGGGAGCCGGTCCATGAC	1.0	0.4563	0.7161	0.5638	0.5234	0.5617	0.42	-0.2643	-0.0638	0.0743	Cep131
chr10	105364293	105364313	+	GTTGACCTGCGTAGTACTGT	0.6927	0.5613	0.6024	0.2995	0.3147	0.635	0.5312	0.3831	0.4549	0.1978	Cep131
chr10	105376637	105376657	+	CACTGGTCCCGACCAGCTGC	0.729	0.3846	0.5398	0.1502	0.2849	0.5329	0.5166	0.2639	0.0903	0.038	Tepsin
chr10	105376819	105376839	+	TCACGGCTCAGGAAGACACG	0.4275	0.6737	0.7574	0.2028	0.5247	0.6926	0.6634	1.0845	0.4353	0.8263	Tepsin
chr10	105376859	105376879	+	TCACTAGATTCAGTTCTTGC	0.4231	0.3623	0.5886	0.1451	0.0	0.3441	0.4677	-0.0937	0.2114	0.2276	Tepsin
chr10	105376870	105376890	+	AGTTCTTGCTGGCAGTCATT	0.4583	0.2401	0.6447	0.2801	0.0404	0.3164	0.0821	-0.8562	0.0733	0.1023	Tepsin
chr10	105376890	105376910	+	TGGGGCCATGCCCTCAGCCC	0.2725	0.403	0.6453	0.4576	0.4469	0.324	0.4632	-0.3588	-0.3933	0.0255	Tepsin
chr10	105377037	105377057	+	CAGGTCGCCTGGCTCCCGGC	0.3761	0.4419	0.6784	0.5697	0.5581	0.6122	0.5127	0.0879	0.0558	0.0909	Tepsin
chr10	105377100	105377120	+	TGAGGCCCTGCTCAGGTTGC	0.2491	0.3134	0.6453	0.3888	0.2981	0.3512	0.4479	-0.6607	-0.6716	0.0107	Tepsin
chr10	105377117	105377137	+	TGCTGGTACAGGAGGAATTC	0.2205	0.2872	0.5552	0.2299	0.2895	0.3928	0.1693	-0.9268	-0.2799	0.0075	Tepsin
chr10	105377457	105377477	+	AGGGAGGAGATTCCCGGGGT	0.2831	0.3841	0.6405	0.7381	0.6618	0.5614	0.3514	-0.1269	-0.1068	0.0078	Tepsin
chr10	105377512	105377532	+	GGCTGGTAGGCATCACCGTG	0.5244	0.6108	0.5811	0.6424	0.6417	0.6849	0.6032	1.0271	0.542	0.2179	Tepsin
chr10	105377526	105377546	+	ACCGTGTGGCAGGGGTCCCT	0.5047	0.4463	0.631	0.4745	0.3204	0.391	0.2616	-0.1909	-0.0337	0.0153	Tepsin
chr10	105377585	105377605	+	CCACTACCTCTGCGGCCCTC	0.5747	0.4167	0.5933	0.4558	0.1474	0.2802	0.3048	-0.3179	0.0601	0.1568	Tepsin
chr10	105377592	105377612	+	CTCTGCGGCCCTCTGGATGG	0.312	0.529	0.6675	0.5794	0.5826	0.6374	0.5732	0.1512	-0.4969	0.0289	Tepsin
chr10	105378530	105378550	+	GAGCACTATGAGGCCTGGCC	0.3156	0.3215	0.65	0.4998	0.3115	0.4281	0.1295	-0.7304	-0.8043	0.0153	Tepsin
chr10	105378678	105378698	+	TACCTGCAGGAGGCAGGATC	0.3366	0.2752	0.6203	0.3616	0.3484	0.3956	0.3265	-0.4315	-0.0963	0.0104	Tepsin
chr10	105378970	105378990	+	GGGCAGCCGCCCGCACTTTC	0.9346	0.1942	0.6156	0.4102	0.2197	0.2413	0.0656	-1.5081	-0.3705	0.0384	Tepsin
chr10	105380402	105380422	+	TCAAACAGGTAGCCTGGGCA	0.237	0.4536	0.65	0.3178	0.1331	0.4548	0.3121	-0.539	-0.8689	0.0462	Tepsin
chr10	105381693	105381713	+	TTCCCACAGGCCTCGGCGTA	0.5935	0.3511	0.6453	0.5651	0.4299	0.4172	0.2779	-0.9332	-0.8868	0.002	Ndufaf8
chr10	105389792	105389812	+	TCACCTGTAGCAGTACAGCA	0.4015	0.6977	0.5354	0.286	0.4125	0.6107	0.7686	1.349	1.1947	0.6918	Slc38a10
chr10	105392982	105393002	+	CTTCCAACTTGCTCCCTGCT	0.2174	0.3963	0.6591	0.4455	0.2378	0.2716	0.3537	-1.0038	-0.7841	0.0764	Slc38a10
chr10	105393601	105393621	+	GCTCTCCACGGCACTCTCCA	0.3639	0.4178	0.6875	0.1568	0.455	0.6258	0.5092	0.2856	0.3258	0.2566	Slc38a10
chr10	105393770	105393790	+	GGTGGCTGACCATTTGCTTC	0.3589	0.3859	0.6591	0.1712	0.0771	0.2936	0.1864	-1.2765	-1.0579	0.1154	Slc38a10
chr10	105394008	105394028	+	CATGAGGGATGGGAGGCTCG	0.3244	0.5961	0.7996	0.5691	0.6225	0.5444	0.577	0.7516	0.4512	0.0745	Slc38a10
chr10	105394344	105394364	+	ATTTAGCACTTACCTTGACC	0.504	0.4595	0.621	-0.0454	0.0	0.4611	0.4166	-0.3325	-0.268	0.0504	Slc38a10
chr10	105394420	105394440	+	CATCCACTGGCCCCTTAATC	0.6979	0.1885	0.7017	0.1696	0.0727	0.1178	0.1368	-1.1823	-0.1897	0.0135	Slc38a10
chr10	105399782	105399802	+	CGCCCTCGGCATCTCCTCGC	0.4133	0.4279	0.6311	0.3336	0.3066	0.4771	0.3771	-0.0566	0.0523	0.0126	Slc38a10
chr10	105413934	105413954	+	GATCATGACGCCACCGACCA	0.4693	0.5846	0.6733	0.4334	0.5404	0.6788	0.5532	0.3886	0.0199	0.1653	Slc38a10
chr10	105413977	105413997	+	GTGAGGACTTTAAACCGGAG	0.6234	0.6644	0.6677	0.5068	0.5523	0.6888	0.3197	0.1159	-0.4627	0.2219	Slc38a10
chr10	105417035	105417055	+	GATCATCTCTGTCACCAGGT	0.313	0.5599	0.645	0.4892	0.442	0.6041	0.5167	0.3225	0.3923	0.4006	Slc38a10
chr10	105417065	105417085	+	GTGTATCAGCACGTTGCCTG	0.594	0.6488	0.625	0.6078	0.3612	0.6197	0.6134	0.8157	-0.1153	0.0782	Slc38a10
chr10	105417068	105417088	+	TATCAGCACGTTGCCTGTGG	0.4162	0.5949	0.7665	0.6543	0.5275	0.6696	0.5038	0.9052	0.4224	0.0497	Slc38a10
chr10	105419214	105419234	+	CTCATCCAGGCTGTCGTAGG	0.6753	0.4795	0.6866	0.6412	0.4876	0.6041	0.5143	-0.08	-0.2343	0.0108	Slc38a10
chr10	105423885	105423905	+	AGTGTAGAAGAGGAGTGCCA	0.2354	0.5848	0.678	0.4099	0.5503	0.7103	0.6415	0.9577	0.9542	0.4202	Slc38a10
chr10	105423987	105424007	+	CAGGAATACACGGAAGGTCC	0.3757	0.5024	0.5542	0.5124	0.4594	0.639	0.5789	0.3298	0.2546	0.013	Slc38a10
chr10	105423995	105424015	+	CACGGAAGGTCCTGGTTACC	0.374	0.3865	0.5603	0.3311	0.4072	0.332	0.1899	-0.4074	0.0468	0.0078	Slc38a10
chr10	105425644	105425664	+	AAGCAGCGGAGCAAAGAAGT	0.421	0.5991	0.5731	0.5665	0.3612	0.6236	0.531	0.631	0.6982	0.0813	Slc38a10
chr10	105432908	105432928	+	GGTTCTCCTCTTGCTCAAGC	0.318	0.5079	0.6117	0.1086	0.1233	0.5446	0.3258	-0.2476	-0.4241	0.2951	Slc38a10
chr10	105525380	105525400	+	GTTGTGGCACAATGCTGGGG	0.4559	0.3425	0.6815	0.6385	0.5114	0.6336	0.4878	0.1702	-0.2292	0.0329	LOC120095308
chr10	105525407	105525427	+	GCGGTCCCACTGGTGCTGAG	0.4279	0.4365	0.7338	0.5073	0.5507	0.651	0.6197	0.7337	0.2927	0.1177	LOC120095308
chr10	105525429	105525449	+	GGGGACGACATTCAAAAGAA	0.4329	0.5102	0.5212	0.5295	0.3329	0.6285	0.4616	0.1143	-0.1449	0.0932	LOC120095308
chr10	105526279	105526299	+	GCCCCGGCCACGCTGCTTGC	0.3837	0.303	0.7161	0.2156	0.0046	0.3341	0.213	-0.5938	-0.3502	0.0436	LOC120095308
chr10	105526318	105526338	+	GGGCCGGGGCCCGGCATGGA	0.5482	0.364	0.6405	0.7464	0.6164	0.5893	0.3153	0.1065	0.1399	0.0206	LOC120095308
chr10	105558133	105558153	+	CTTCCTACCCGTGAGCCACT	0.2215	0.5132	0.6733	0.3019	0.0	0.3099	0.2805	-0.626	-0.195	0.2002	Bahcc1
chr10	105558182	105558202	+	TATGGGCAACATCGTTTCTA	0.4888	0.3615	0.626	0.396	0.23	0.387	0.1857	-0.1084	0.5189	0.0676	Bahcc1
chr10	105561225	105561245	+	GGAGTTTGACCGCTTCCTCA	0.417	0.4935	0.65	0.1333	0.3953	0.6283	0.3991	-0.2259	-0.2094	0.2224	Bahcc1
chr10	105561439	105561459	+	CTCAACACCAAGGTACTCAA	0.4113	0.5687	0.5542	0.3645	0.3437	0.5956	0.5765	0.0185	0.0098	0.2913	Bahcc1
chr10	105561447	105561467	+	CAAGGTACTCAATGGAGACA	0.2553	0.5584	0.5319	0.3079	0.2955	0.5914	0.4309	0.2102	0.1594	0.0199	Bahcc1
chr10	105561462	105561482	+	AGACATGGGCAAGGCCTCGA	0.3758	0.556	0.5603	0.537	0.424	0.6133	0.5835	0.5463	0.688	0.0525	Bahcc1
chr10	105561486	105561506	+	CAGTTGTGCAGGGGGTATGC	0.3651	0.3118	0.5694	0.2542	0.1692	0.4441	0.3526	-0.4907	-0.1667	0.016	Bahcc1
chr10	105561549	105561569	+	CAAGGAGGTGTCAGGCCCCG	0.2558	0.6399	0.6299	0.7538	0.657	0.5032	0.5541	0.809	0.1202	0.4082	Bahcc1
chr10	105561556	105561576	+	GTGTCAGGCCCCGTGGAGCC	0.2915	0.2526	0.5979	0.4059	0.3314	0.3841	0.2123	-1.2928	-1.6777	0.0105	Bahcc1
chr10	105561837	105561857	+	AGTAACAGAGGCCTGTGCCG	0.4889	0.6245	0.7288	0.364	0.5235	0.7176	0.6032	1.3085	0.7359	0.8041	Bahcc1
chr10	105561876	105561896	+	CCGGCACCTAGACGCGGCCA	0.9723	0.5201	0.5603	0.5509	0.5156	0.519	0.5001	-0.0567	-0.4058	0.0477	Bahcc1
chr10	105561949	105561969	+	AGCAAGGGTGAACGGCGACC	0.8004	0.4111	0.5696	0.3631	0.3817	0.5987	0.4509	0.0432	-0.031	0.0272	Bahcc1
chr10	105561990	105562010	+	CCACCCCCGGCTGAAAGGCC	0.3906	0.4107	0.5779	0.4533	0.3796	0.4735	0.4062	-0.4393	-0.9562	0.047	Bahcc1
chr10	105562047	105562067	+	TGGCCTTCCCAAAGGCAATC	0.5773	0.3929	0.5461	0.2806	0.1702	0.3372	0.2139	-1.2596	-0.1777	0.078	Bahcc1
chr10	105562180	105562200	+	GCCAACAAAGAGGCCCCTGC	0.5281	0.4889	0.6358	0.1683	0.384	0.5052	0.2899	-0.6215	-0.5944	0.0569	Bahcc1
chr10	105562230	105562250	+	GATCCGTCATCAGCAGCACT	0.7235	0.5654	0.6153	0.3726	0.1017	0.5069	0.6007	0.277	0.498	0.1899	Bahcc1
chr10	105562233	105562253	+	CCGTCATCAGCAGCACTTGG	0.3278	0.5816	0.5576	0.5075	0.4735	0.6692	0.6269	0.2251	-0.007	0.1005	Bahcc1
chr10	105562287	105562307	+	TGAGTCTAAGCGCAAGTCCG	0.5492	0.6382	0.6381	0.4498	0.5501	0.6738	0.6808	1.174	0.393	0.3787	Bahcc1
chr10	105562293	105562313	+	TAAGCGCAAGTCCGTGGAGC	0.8263	0.447	0.598	0.2668	0.184	0.5549	0.412	0.2418	0.0603	0.0067	Bahcc1
chr10	105562331	105562351	+	GCGGGCACCATATGCCTCCG	0.8118	0.5871	0.6158	0.5105	0.6118	0.5191	0.4781	0.6597	0.0475	0.1326	Bahcc1
chr10	105562414	105562434	+	TACCTTGACCCTTTTGGGAG	0.4248	0.413	0.6725	0.3192	0.3562	0.5803	0.1749	-1.2126	-1.5662	0.0978	Bahcc1
chr10	105562512	105562532	+	CAAGTACAGCAACCAAGCCC	0.2584	0.5255	0.5354	0.3929	0.3575	0.6145	0.6738	0.9656	0.8526	0.2385	Bahcc1
chr10	105562518	105562538	+	CAGCAACCAAGCCCTGGTTG	0.3797	0.4646	0.7008	0.5127	0.5397	0.6111	0.4344	0.2019	-0.2371	0.016	Bahcc1
chr10	105562692	105562712	+	GGAGGTGCGGCAGCCACCTG	0.2416	0.4671	0.7292	0.6882	0.7121	0.601	0.3987	0.3569	0.0612	0.0303	Bahcc1
chr10	105562704	105562724	+	GCCACCTGTGGGCATCGCAG	0.5825	0.5396	0.7338	0.4075	0.5148	0.6499	0.6404	0.9828	0.4525	0.5492	Bahcc1
chr10	105562710	105562730	+	TGTGGGCATCGCAGTGGCCT	0.5245	0.3846	0.6402	0.3138	0.2035	0.3246	0.3655	-1.0253	-1.2418	0.0797	Bahcc1
chr10	105562765	105562785	+	GCAGCCTACAATACCAACAG	0.2678	0.6856	0.6725	0.4922	0.5987	0.7115	0.6853	1.1919	0.4778	0.314	Bahcc1
chr10	105563034	105563054	+	ACCGCGTGCCACCCACACGC	0.5465	0.5352	0.6014	0.1804	0.2858	0.5851	0.4605	0.5978	0.2219	0.1317	Bahcc1
chr10	105563040	105563060	+	TGCCACCCACACGCTGGACC	0.4659	0.4769	0.6453	0.1687	0.319	0.5712	0.492	0.2363	-0.2597	0.025	Bahcc1
chr10	105563082	105563102	+	ACGGGCGTGCGAGGACCGCC	1.0	0.3204	0.507	0.5072	0.5477	0.5069	0.2177	-0.5676	-0.936	0.03	Bahcc1
chr10	105563092	105563112	+	GAGGACCGCCTGGGGCTGCC	0.2009	0.417	0.6217	0.3997	0.3145	0.3884	0.4397	-0.8874	-1.1017	0.0414	Bahcc1
chr10	105563416	105563436	+	CAGAGACAACAAAGACCTCG	0.3568	0.6586	0.5058	0.4217	0.4707	0.6779	0.5355	0.5236	-0.359	0.367	Bahcc1
chr10	105563568	105563588	+	GCACCCGAAGTCCCTCCTTG	0.296	0.627	0.715	0.3267	0.5733	0.6487	0.4923	0.8202	0.5199	0.4498	Bahcc1
chr10	105564428	105564448	+	ACATCGGGCCACACAGGCCC	0.3072	0.4615	0.5398	0.394	0.2343	0.4232	0.5955	-0.4967	-0.7146	0.1932	Bahcc1
chr10	105564647	105564667	+	CAAGCCTGAGGATCGACACA	0.5778	0.582	0.6311	0.3558	0.4801	0.6601	0.6029	0.6367	0.3961	0.2335	Bahcc1
chr10	105564653	105564673	+	TGAGGATCGACACATGGAAC	0.7619	0.4352	0.617	0.3426	0.4227	0.6428	0.523	0.3318	0.1832	0.1356	Bahcc1
chr10	105564716	105564736	+	GCCAGTTGCCTTAACCCCCA	0.654	0.5636	0.5886	0.5164	0.5696	0.6503	0.4845	0.3435	0.369	0.3429	Bahcc1
chr10	105564947	105564967	+	TGGAACCGACCTTACCGCGC	1.0	0.5543	0.6028	0.2112	0.3632	0.6267	0.5604	0.5891	0.3235	0.0862	Bahcc1
chr10	105566055	105566075	+	ATTGAACCCCTCAACTGGCG	0.4742	0.5972	0.7288	0.2638	0.196	0.5854	0.3974	0.2385	-0.5159	0.3286	Bahcc1
chr10	105566164	105566184	+	CCCACAAGGACGTTCCTACC	0.8869	0.4681	0.6358	0.3624	0.4076	0.4499	0.2306	-0.4228	0.1119	0.0049	Bahcc1
chr10	105566445	105566465	+	GGGGGTACCACAGCCCTCTT	0.7677	0.198	0.6311	0.6802	0.414	0.2134	0.0263	-1.2317	-0.5388	0.0199	Bahcc1
chr10	105566466	105566486	+	GGGGGCTACCCCTCAAGCAC	0.9091	0.5148	0.5637	0.4825	0.5915	0.5682	0.5323	-0.1501	-0.224	0.0904	Bahcc1
chr10	105566652	105566672	+	GCCAGGCTTGGATGCCTTGG	0.4206	0.5033	0.6393	0.7632	0.6239	0.6084	0.6126	0.2637	0.066	0.0639	Bahcc1
chr10	105566767	105566787	+	CCCCATACCTCAGGGATTCA	0.3662	0.359	0.5461	0.131	0.2201	0.3348	0.215	-1.136	-0.6354	0.0161	Bahcc1
chr10	105570056	105570076	+	GGCCTTCAACCTGCAGCACC	0.2004	0.3866	0.5354	0.2922	0.4005	0.5793	0.6013	-0.0001	-0.1473	0.0305	Bahcc1
chr10	105570065	105570085	+	CCTGCAGCACCTGGCCACAC	0.2264	0.4941	0.6166	0.5184	0.4014	0.5585	0.3483	0.1252	0.1237	0.0469	Bahcc1
chr10	105570076	105570096	+	TGGCCACACTGGCCACAGCC	0.209	0.4658	0.5968	0.4095	0.1421	0.0924	0.383	-1.0164	-1.1286	0.0978	Bahcc1
chr10	105570101	105570121	+	CCTAGTGGAGGCTGCTAGCC	0.4108	0.3796	0.6024	0.5183	0.0	0.0	0.1037	-1.8261	-1.6988	0.0095	Bahcc1
chr10	105570356	105570376	+	GAAGGCTGCCATCGATCGGC	0.7044	0.4173	0.4928	0.3236	0.1505	0.5707	0.396	-0.3442	-0.4876	0.1052	Bahcc1
chr10	105570389	105570409	+	AGTGGAGATGCGTATGCAGC	0.4218	0.4643	0.6922	0.447	0.0986	0.5185	0.5383	0.3491	0.2285	0.0987	Bahcc1
chr10	105571080	105571100	+	TCTCGGAGCCCTGCGAGACG	0.731	0.5989	0.7949	0.2889	0.4571	0.6478	0.5421	0.2954	-0.4581	0.3063	Bahcc1
chr10	105571086	105571106	+	AGCCCTGCGAGACGTGGACC	0.9324	0.5167	0.5744	0.2546	0.4574	0.6013	0.3878	0.3708	0.1137	0.0398	Bahcc1
chr10	105573209	105573229	+	CCCACGGAAGCGAAGCAAAC	0.4051	0.3982	0.6736	0.2355	0.1707	0.3955	0.1495	-0.5456	-0.1495	0.0464	Bahcc1
chr10	105573228	105573248	+	CTGGAAAAGAGTCCTTACAC	0.5643	0.6831	0.6028	0.3867	0.4356	0.6601	0.5462	0.3171	0.5269	0.0465	Bahcc1
chr10	105574108	105574128	+	GTGCGGTGCAAGAAGAGCTG	0.356	0.6182	0.7432	0.3557	0.606	0.701	0.5647	0.9858	0.4478	0.3126	Bahcc1
chr10	105574146	105574166	+	ATCCTCAATGGCCCACAAGG	0.3795	0.602	0.6192	0.4597	0.528	0.6591	0.5633	0.5969	0.1037	0.0877	Bahcc1
chr10	105574228	105574248	+	CGCAAAGAGGCCGCCCCAGG	0.646	0.5078	0.7008	0.6272	0.5361	0.5763	0.2751	0.1347	-0.0629	0.0202	Bahcc1
chr10	105574303	105574323	+	GCACGGCATCCACACCCCAA	0.5918	0.5221	0.6547	0.4861	0.4704	0.5872	0.4785	0.6294	0.5539	0.4007	Bahcc1
chr10	105575086	105575106	+	CGCTCCCAGGGAGCCCGGGC	0.2703	0.3405	0.5979	0.4468	0.2895	0.3659	0.0462	-0.7304	-0.8005	0.0072	Bahcc1
chr10	105575140	105575160	+	ACCTTCCTCCGTGGTCAAGA	0.3614	0.526	0.5128	0.434	0.1448	0.4914	0.4205	-0.1181	-0.0637	0.3409	Bahcc1
chr10	105635016	105635036	+	TACCTCACGGCTGAGAGCTT	0.3679	0.3333	0.6311	0.4473	0.3799	0.4651	0.4404	0.0886	0.3281	0.0471	Fscn2
chr10	105635072	105635092	+	GAGGAAGCAGATATGGGTCC	0.2407	0.4095	0.5886	0.4929	0.5433	0.648	0.529	0.73	0.6605	0.0317	Fscn2
chr10	105635151	105635171	+	TACCTGTCGGCAGAAGAAGA	0.3503	0.4981	0.5731	0.3708	0.3476	0.6337	0.5371	0.3463	0.2341	0.1096	Fscn2
chr10	105635159	105635179	+	GGCAGAAGAAGATGGGCGCG	0.3743	0.63	0.5874	0.4972	0.5127	0.605	0.4513	0.445	-0.2948	0.0559	Fscn2
chr10	105635171	105635191	+	TGGGCGCGTGGCCTGTGAGA	0.5691	0.487	0.6831	0.602	0.5926	0.6511	0.6034	0.5744	0.6169	0.0837	Fscn2
chr10	105635201	105635221	+	GGGCCGTGACTGTCGCTTCT	0.5846	0.3349	0.6877	0.4072	0.3117	0.3103	0.1211	-1.3821	-0.7679	0.0388	Fscn2
chr10	105635227	105635247	+	TGCCGCAGCCTGACGGGCGC	0.5825	0.2623	0.6784	0.2545	0.2819	0.4896	0.1951	-0.4849	-0.7984	0.0297	Fscn2
chr10	105635262	105635282	+	GAGCCACACGGCCGCTTCTT	0.5955	0.2761	0.5886	0.6349	0.3084	0.2678	0.052	-1.3687	-0.2472	0.0294	Fscn2
chr10	105635265	105635285	+	CCACACGGCCGCTTCTTTGG	0.5396	0.5042	0.715	0.5528	0.3823	0.5555	0.4949	-0.245	-0.3589	0.1119	Fscn2
chr10	105635434	105635454	+	CGGCAGATGGTGACATGCCG	0.5355	0.4628	0.6616	0.5646	0.6188	0.6592	0.336	-0.2106	-0.7397	0.3024	Fscn2
chr10	105635520	105635540	+	AGCCGCTACCTTCGAAGTGA	0.5248	0.5338	0.4787	0.4115	0.3004	0.5823	0.5338	0.0592	0.0102	0.0702	Fscn2
chr10	105635533	105635553	+	GAAGTGATGGCCGCCTTGTC	0.5077	0.282	0.6689	0.4662	0.46	0.4933	0.1501	-1.0144	-0.6669	0.0063	Fscn2
chr10	105635615	105635635	+	GGACTGTGACGGCCGATACC	0.7412	0.5401	0.7019	0.2668	0.3525	0.5507	0.4643	0.4565	0.7457	0.1498	Fscn2
chr10	105635624	105635644	+	CGGCCGATACCTGGCACCTG	0.623	0.4796	0.6535	0.6496	0.649	0.6369	0.4027	0.2164	-0.3209	0.036	Fscn2
chr10	105635649	105635669	+	CCTGCCGGCACGCTTAAGGC	0.8276	0.3953	0.7347	0.2847	0.2201	0.6001	0.4531	0.0976	-0.0768	0.1744	Fscn2
chr10	105635690	105635710	+	CAAGGATGAACTCTTCGACC	0.7392	0.4992	0.6028	0.2177	0.2377	0.5912	0.5981	0.5066	0.5406	0.1067	Fscn2
chr10	105648501	105648521	+	AGATGGGCCGGTCGCCCTCC	0.5664	0.3793	0.5647	0.4784	0.4026	0.3927	0.2856	-0.3485	0.0084	0.0307	Faap100
chr10	105648553	105648573	+	GGCCTCATTGAGACTTGTTA	0.4102	0.4277	0.6358	0.2922	0.3142	0.4817	0.1795	-0.4919	-0.1266	0.0785	Faap100
chr10	105648567	105648587	+	TTGTTATGGCCTTGTTGCGC	0.8126	0.4059	0.4844	0.221	0.0	0.3271	0.3641	-0.2232	-0.4831	0.0066	Faap100
chr10	105649402	105649422	+	GGAGCAGCTCCTTAATTTTC	0.4494	0.116	0.5354	0.1282	0.2282	0.3395	0.0055	-2.3294	-1.7028	0.0916	Faap100
chr10	105650732	105650752	+	GGCGCTGCAGATGTTCAAGC	0.409	0.5329	0.617	0.264	0.2575	0.6236	0.4447	0.1952	0.1731	0.3215	Faap100
chr10	105650747	105650767	+	CAAGCTGGCTGGGCACAGCG	0.3529	0.6132	0.6806	0.6371	0.5979	0.6036	0.7196	0.7333	-0.1199	0.1317	Faap100
chr10	105650765	105650785	+	CGTGGAGGGCAGGCTTCCTA	0.3687	0.4207	0.7347	0.5695	0.5763	0.5644	0.2997	-0.163	0.1004	0.0207	Faap100
chr10	105650775	105650795	+	AGGCTTCCTATGGCCCCATC	0.3943	0.4306	0.65	0.5191	0.3927	0.2282	0.1817	-0.6708	0.2621	0.0482	Faap100
chr10	105650916	105650936	+	AGGTAATACTCACGAAGCTC	0.8081	0.4339	0.3887	0.2724	0.1472	0.6117	0.6012	0.7148	0.8512	0.0634	Faap100
chr10	105650945	105650965	+	ATTCCCTGACTCACTCCAGC	0.3417	0.5134	0.6733	0.0125	0.0886	0.4829	0.3406	-0.4354	-0.1992	0.3455	Faap100
chr10	105650971	105650991	+	TGATGGCCAGTGTCCGGCCC	0.351	0.4474	0.6403	0.5258	0.3769	0.3697	0.4312	-0.1857	-0.2711	0.1285	Faap100
chr10	105651103	105651123	+	AGATCACAGGCTCCTCTAGG	0.419	0.6895	0.6533	0.5369	0.5401	0.6751	0.6477	0.85	0.7075	0.178	Faap100
chr10	105651106	105651126	+	TCACAGGCTCCTCTAGGTGG	0.287	0.528	0.6428	0.589	0.5264	0.653	0.6462	0.9082	0.1197	0.3196	Faap100
chr10	105651129	105651149	+	AGGATCTTGACCAGGACCTT	0.2856	0.3474	0.5319	0.4507	0.5018	0.4941	0.3131	-0.6603	-0.0928	0.054	Faap100
chr10	105651317	105651337	+	GGGGTGACCATGAGGTGCCC	0.3184	0.402	0.6027	0.42	0.4961	0.6198	0.4182	-0.6434	-0.6861	0.0697	Faap100
chr10	105651390	105651410	+	GGCTCCCCCGGCACCCCACC	0.3293	0.4219	0.612	0.3944	0.4208	0.4852	0.1405	-0.2159	-0.1477	0.0236	Faap100
chr10	105651404	105651424	+	CCCACCTGGAGGGGTGCAGG	0.2049	0.4744	0.6771	0.6363	0.5081	0.5427	0.4088	0.1151	-0.3721	0.0115	Faap100
chr10	105651427	105651447	+	ATAGCTGCACCTCACCGACC	0.7742	0.5675	0.6311	0.3672	0.4073	0.6808	0.5346	0.679	0.9114	0.152	Faap100
chr10	105651457	105651477	+	GCCGAGGCTCCTCCCCTGCA	0.2766	0.3982	0.6689	0.4805	0.5147	0.5885	0.3926	0.0537	-0.0169	0.046	Faap100
chr10	105651487	105651507	+	CAAAGAGTTGCATCTTCCAC	0.2747	0.4557	0.6028	0.4411	0.3385	0.5478	0.296	-0.4272	-0.2453	0.0369	Faap100
chr10	105651491	105651511	+	GAGTTGCATCTTCCACTGGG	0.466	0.6371	0.5669	0.5398	0.5469	0.688	0.6005	0.5464	0.1621	0.1394	Faap100
chr10	105651583	105651603	+	CACAGGCATCTGGGTCCACA	0.2227	0.5743	0.6169	0.3842	0.4645	0.5599	0.3459	-0.26	-0.2975	0.1298	Faap100
chr10	105652333	105652353	+	GACGTAGAGTGCCCTGCGGG	0.7317	0.5692	0.7008	0.6408	0.5969	0.6059	0.5075	0.513	-0.3016	0.1002	Faap100
chr10	105652371	105652391	+	GCCACACCTGGTCGGGAAAC	0.8289	0.3795	0.5603	0.4562	0.3142	0.402	0.3193	-0.4935	-0.3189	0.0321	Faap100
chr10	105652383	105652403	+	CGGGAAACTGGTACACCGCC	0.8387	0.3451	0.5212	0.5284	0.5582	0.6215	0.3398	-0.3484	-0.6384	0.093	Faap100
chr10	105652488	105652508	+	CCGTCAGCAGCCCGCCCTCC	0.4301	0.3764	0.527	0.4641	0.3358	0.3204	0.2057	-0.5174	-0.0767	0.0096	Faap100
chr10	105652519	105652539	+	ATAGACGAACTCGCGCCCGG	1.0	0.7196	0.7008	0.6404	0.4954	0.7262	0.6359	1.0904	0.4477	0.4523	Faap100
chr10	105652554	105652574	+	CCGCATCATGTCGCAGCACA	0.7857	0.5129	0.5354	0.5525	0.2778	0.4747	0.3547	-0.6525	-0.8053	0.0765	Faap100
chr10	105675610	105675630	+	GGTACCCTTCAAAGTGAACC	0.6577	0.5428	0.5741	0.248	0.1382	0.5994	0.5805	0.2219	-0.1603	0.215	Nploc4
chr10	105680991	105681011	+	GGCCACTGCAGTAACAAACT	0.5466	0.4885	0.6028	0.251	0.2951	0.4687	0.3997	-0.2652	0.1607	0.1297	Nploc4
chr10	105681030	105681050	+	CGGAGAGAGCCGGCAAATGT	0.5345	0.4668	0.5968	0.5212	0.4522	0.6152	0.347	-0.1348	-0.0656	0.0365	Nploc4
chr10	105683909	105683929	+	TCGTCAACCACCTCAGCTTT	0.8431	0.2929	0.4879	0.3418	0.1093	0.3256	0.1351	-1.5228	-0.9433	0.0616	Nploc4
chr10	105686997	105687017	+	CATTTGGTACAGATACCATT	0.3227	0.4453	0.5583	0.2829	0.0876	0.3647	0.3611	-0.9012	-0.0355	0.4516	Nploc4
chr10	105688902	105688922	+	TCAGCTTCCGGATGTAGGCA	0.3324	0.5359	0.5603	0.4093	0.3806	0.6052	0.566	0.4344	-0.0849	0.1889	Nploc4
chr10	105688935	105688955	+	GCTTCACAGGAGGCTCCAAG	0.4411	0.717	0.7285	0.4518	0.5724	0.6936	0.5648	0.8296	0.3661	0.8332	Nploc4
chr10	105689702	105689722	+	CACACTTGCCCAAGGGACCA	0.2353	0.5785	0.5461	0.3666	0.4365	0.6004	0.6216	0.6064	0.3147	0.0928	Nploc4
chr10	105700462	105700482	+	AAACCGAGAAGCCGTTGTTT	0.6491	0.3291	0.598	0.413	0.1092	0.3052	0.33	-0.9845	-0.0747	0.0427	Nploc4
chr10	105717192	105717212	+	ATATTACATATCCAACACTC	0.6533	0.5281	0.4454	0.3092	0.0881	0.5626	0.6034	0.8421	1.0919	0.2108	Tspan10
chr10	105717252	105717272	+	CTGGGGCAAAGCACCAGTCC	0.3533	0.4641	0.6547	0.5549	0.5258	0.5328	0.4977	-0.3754	-0.3127	0.0021	Tspan10
chr10	105717407	105717427	+	GTTAAAAGGTCTCAGGGAAG	0.2583	0.5172	0.7004	0.4853	0.3346	0.5943	0.4059	-0.0233	-0.162	0.0693	Tspan10
chr10	105717496	105717516	+	GGTGAGCCTGTCCGGATGTC	0.686	0.2896	0.6402	0.5163	0.4914	0.5667	0.3788	-0.1781	-0.0947	0.0455	Tspan10
chr10	105717539	105717559	+	TGCCTACTGCACTGCTACTA	0.6152	0.2309	0.5461	0.3285	0.2689	0.4027	0.3681	-0.2573	-0.093	0.0241	Tspan10
chr10	105717600	105717620	+	GGGCTCTAGTGGTGACCCTC	0.7563	0.273	0.4975	0.6281	0.5612	0.5887	0.2781	-0.5117	-0.2989	0.0152	Tspan10
chr10	105717700	105717720	+	CCTCCTTGACCAAGTCCAGC	0.3682	0.3733	0.5883	-0.0454	0.0	0.35	0.1861	-1.0475	-0.9917	0.2558	Tspan10
chr10	105723647	105723667	+	TGCCGCTGCTTAAATTTAGG	0.9259	0.6184	0.6725	0.235	0.2325	0.4616	0.1085	-0.4013	-0.6316	0.2476	Pde6g
chr10	105723658	105723678	+	AAATTTAGGTGGTCCTTTCC	0.4268	0.1315	0.5884	0.2505	0.0	0.1858	0.0262	-1.2007	-0.3641	0.0009	Pde6g
chr10	105723709	105723729	+	GGCTGACCGAATCTCACTCT	0.585	0.3793	0.5553	0.3944	0.3943	0.5728	0.4544	-0.1725	-0.0375	0.019	Pde6g
chr10	105723713	105723733	+	GACCGAATCTCACTCTTGGG	0.8451	0.6035	0.6725	0.3446	0.5043	0.6593	0.6177	0.875	0.3011	0.4519	Pde6g
chr10	105730503	105730523	+	ACCATGACTCCTCCAAGCGC	0.4591	0.4959	0.5589	0.1454	0.048	0.5406	0.6171	1.1386	0.8892	0.1893	Oxld1
chr10	105730548	105730568	+	CCCCGGCTGCGCGAAAGTCT	0.8484	0.4129	0.6014	0.4504	0.2099	0.4306	0.3607	-0.3461	-0.0945	0.0301	Oxld1
chr10	105730562	105730582	+	AAGTCTTGGCGTAACCCAGC	0.955	0.4419	0.5553	0.2797	0.4099	0.6034	0.3099	-0.3799	0.049	0.0323	Oxld1
chr10	105730665	105730685	+	CGCAGCAGCGAGCCCATAGC	0.7019	0.3899	0.6784	0.3406	0.0987	0.2498	0.1981	-0.7356	-0.3547	0.0919	Oxld1
chr10	105730787	105730807	+	GGACGCTCCTCCGGTAATAA	1.0	0.352	0.5886	0.2739	0.3343	0.4948	0.289	-0.5054	0.0463	0.2403	Oxld1
chr10	105730836	105730856	+	ACTGCGCGGTCTGCCGGTCT	0.9474	0.3252	0.7252	0.7399	0.3518	0.4052	0.4572	-0.4622	-0.6	0.0028	Oxld1
chr10	105730921	105730941	+	CACGGCCGGGACAGCGCAGG	0.9556	0.445	0.6583	0.9301	0.6232	0.6278	0.4388	0.5346	0.0594	0.0143	Oxld1
chr10	105730921	105730941	+	CACGGCCGGGACAGCGCAGG	0.9556	0.445	0.6583	0.9301	0.6232	0.6278	0.4388	0.5346	0.0594	0.0143	Ccdc137
chr10	105730950	105730970	+	TCCCCGGGAGAGGACCCAGT	0.3494	0.5424	0.7019	0.6398	0.5279	0.4935	0.3807	0.0929	0.3187	0.3155	Oxld1
chr10	105734522	105734542	+	TCTCCAGATACCGTAAAGTT	0.6655	0.3914	0.5775	0.4036	0.3689	0.501	0.5366	0.0283	0.4596	0.0482	Ccdc137
chr10	105738783	105738803	+	ATTAACCCACCAAGAGCGAA	0.5115	0.5623	0.5066	0.4142	0.0	0.4778	0.383	0.0385	0.0613	0.5382	Arl16
chr10	105738802	105738822	+	ATGGCAGTTTCCATAGTAAC	0.29	0.4128	0.5212	0.4458	0.348	0.5059	0.4559	-0.8177	-0.1658	0.0441	Arl16
chr10	105738811	105738831	+	TCCATAGTAACTGGACCAGA	0.2939	0.5529	0.4361	0.3983	0.4859	0.6377	0.346	-0.062	-0.1205	0.1478	Arl16
chr10	105738855	105738875	+	CTCGGATGGTGATCTTCCTG	0.5484	0.4924	0.6866	0.4679	0.6792	0.7036	0.4691	0.2169	-0.2035	0.0164	Arl16
chr10	105739295	105739315	+	CCTACCGTGGGCCGCGTCGG	1.0	0.5268	0.7005	0.6891	0.5933	0.6415	0.5119	0.1142	-0.839	0.0522	Arl16
chr10	105739806	105739826	+	CCCGCGGCGTCGGTCCGGAG	0.8344	0.4979	0.7858	0.7609	0.6157	0.6212	0.4451	0.3273	-0.1315	0.0302	Hgs
chr10	105739817	105739837	+	GGTCCGGAGTGGGGTCGCCA	0.3899	0.3938	0.6874	0.2978	0.5322	0.6602	0.3359	-0.2823	-0.4229	0.0658	Hgs
chr10	105742084	105742104	+	CCCTTGGGGTTTTCAGGTGA	0.3465	0.3077	0.4973	0.6748	0.4837	0.5757	0.3389	-1.0052	-1.3279	0.0401	Hgs
chr10	105743657	105743677	+	TCTTGTACCTGATCCAGGCC	0.7516	0.4695	0.5975	0.2208	0.0774	0.3851	0.2984	-0.8479	-1.2979	0.0677	Hgs
chr10	105743694	105743714	+	GAATGAACCCAAGTACAAGG	0.3809	0.7718	0.5434	0.3613	0.4526	0.747	0.7753	1.4277	0.7066	0.5825	Hgs
chr10	105747547	105747567	+	GCGTGTGGGCAGATCTTTTG	0.7296	0.4435	0.6722	0.6752	0.4741	0.4641	0.1685	-1.1357	-0.8683	0.0533	Hgs
chr10	105751492	105751512	+	TAGCCTGTACTCCTCGCCTG	0.4551	0.6161	0.6866	0.7324	0.6131	0.6986	0.6303	1.2504	0.525	0.2359	Hgs
chr10	105752259	105752279	+	GATACCTCAACCGGAACTAC	0.7701	0.4429	0.5208	0.1847	0.3335	0.5977	0.4198	-0.1944	0.095	0.0864	Hgs
chr10	105752497	105752517	+	CAGCCCATAACTTCCTGCAG	0.339	0.5514	0.6725	0.3982	0.4146	0.6421	0.4495	0.4476	0.1896	0.33	Hgs
chr10	105753060	105753080	+	GCTCGAGCTGCTCAACCGGC	0.5782	0.3827	0.5917	0.4132	0.1775	0.584	0.449	0.1925	-0.0934	0.5012	Hgs
chr10	105753387	105753407	+	CGAGGGGCTTCAGGACAAGC	0.3378	0.5438	0.5164	0.3879	0.4536	0.6016	0.3717	-0.0694	-0.0543	0.1427	Hgs
chr10	105758502	105758522	+	AGAAGCCAACCAAGTCGCCC	0.5509	0.5386	0.5461	0.1705	0.2918	0.6569	0.5389	0.7749	0.7547	0.2836	Mrpl12
chr10	105758519	105758539	+	CCCTGGCCGCCAAGGCCTGG	0.2882	0.5447	0.6202	0.4488	0.5152	0.5647	0.5677	-0.0241	-0.2533	0.207	Mrpl12
chr10	105758644	105758664	+	CGGCGGCGGCTAGCCGCCTG	0.6587	0.3929	0.7527	0.8529	0.6041	0.2286	0.363	-0.4427	-0.6308	0.0029	Mrpl12
chr10	105758658	105758678	+	CGCCTGTGGGGGCCGCGGCT	0.4459	0.3295	0.7161	0.4051	0.1898	0.1575	-0.0324	-0.8424	-0.9767	0.0034	Mrpl12
chr10	105759257	105759277	+	AGCACTCGCCGGTGCACCCC	0.7324	0.4606	0.6075	0.3899	0.4517	0.5296	0.574	0.4289	0.4427	0.0145	Mrpl12
chr10	105759299	105759319	+	TCCCCCCAAGATCCAGCAGC	0.306	0.5532	0.5495	0.1696	0.2884	0.5683	0.4748	0.1541	-0.0651	0.0418	Mrpl12
chr10	105759329	105759349	+	CATTGCCAGTCTTACGCTCC	0.923	0.4591	0.5975	0.1774	0.2108	0.4715	0.515	-0.4317	-0.5073	0.0133	Mrpl12
chr10	105759626	105759646	+	GGATGTCGGCCTTATGCCAA	0.6379	0.4705	0.5695	0.5926	0.4783	0.674	0.4439	-0.1958	-0.7428	0.1117	Mrpl12
chr10	105759630	105759650	+	GTCGGCCTTATGCCAATGGG	1.0	0.6149	0.6522	0.6465	0.6155	0.7021	0.6232	0.9318	0.3397	0.1427	Mrpl12
chr10	105759635	105759655	+	CCTTATGCCAATGGGTGGCA	0.486	0.5532	0.5266	0.4107	0.0933	0.4542	0.408	-0.6243	-1.1115	0.147	Mrpl12
chr10	105759642	105759662	+	CCAATGGGTGGCATGGTGCC	0.2305	0.4111	0.6405	0.4887	0.2267	0.2688	0.4529	-0.7984	-1.0404	0.0923	Mrpl12
chr10	105768015	105768035	+	CATCATGTGCCTGAGCTACT	0.2645	0.4465	0.6591	0.3611	0.0152	0.2739	0.2611	-0.8368	-0.055	0.1555	Slc25a10
chr10	105768724	105768744	+	GAGGTGAAGCTTCGAATGAC	0.8374	0.4951	0.488	0.4822	0.3089	0.5326	0.4122	0.1204	0.2558	0.0501	Slc25a10
chr10	105768729	105768749	+	GAAGCTTCGAATGACTGGAA	0.3297	0.6224	0.6028	0.5621	0.4616	0.6614	0.4847	0.4658	0.4889	0.0702	Slc25a10
chr10	105768762	105768782	+	GGTGCGAACCGATGGCTTCC	0.8006	0.4211	0.626	0.1906	0.1913	0.418	0.3614	-0.434	0.0079	0.0102	Slc25a10
chr10	105768775	105768795	+	GGCTTCCTGGCACTCTACAA	0.2927	0.5123	0.5695	0.3928	0.433	0.6432	0.6348	0.6141	0.6275	0.1399	Slc25a10
chr10	105769323	105769343	+	GTGTTGCTGGGCGGCATCAG	0.3817	0.5671	0.6202	0.8023	0.6502	0.6654	0.5207	0.2018	-0.2841	0.1043	Slc25a10
chr10	105769417	105769437	+	TATATCTCTACAGGTTTAAC	0.557	0.2862	0.5741	0.0848	0.0	0.3191	0.2502	-0.4989	0.5233	0.0726	Slc25a10
chr10	105769428	105769448	+	AGGTTTAACTGGAGGCTTCG	0.401	0.5148	0.573	0.3298	0.4437	0.5713	0.3587	-0.3745	-0.4254	0.0514	Slc25a10
chr10	105770705	105770725	+	AGCTACTCTCACGCCCTGGA	0.8852	0.5588	0.5695	0.3885	0.4235	0.6444	0.571	0.5932	0.6611	0.0815	Slc25a10
chr10	105770963	105770983	+	GCAACCATGGCATCCAGCCG	0.5539	0.529	0.6866	0.3665	0.4952	0.427	0.4339	0.4573	-0.135	0.3638	Slc25a10
chr10	105770980	105771000	+	CCGTGGGGCCCTCGTCACTG	0.5559	0.5779	0.6344	0.5281	0.6079	0.636	0.4263	0.0994	-0.5188	0.05	Slc25a10
chr10	105812445	105812465	+	CACCCAACCTCTGCCAGATG	0.4171	0.4391	0.7008	0.3617	0.4952	0.6276	0.4003	0.3071	-0.0268	0.0113	Gcgr
chr10	105812529	105812549	+	GCTGGTGGTGCTGTCATGTC	0.4713	0.384	0.6733	0.7366	0.5484	0.5475	0.4251	-0.1757	-0.1447	0.0592	Gcgr
chr10	105813671	105813691	+	CTTTCGACAAGTACTCCTGC	0.5432	0.5503	0.621	-0.0172	0.0	0.5172	0.4193	-0.0123	0.0976	0.1615	Gcgr
chr10	105813728	105813748	+	CCTGCCCCTGGTACCTACCT	0.3725	0.3887	0.6875	0.5149	0.26	0.4095	0.2702	-0.101	0.2794	0.1751	Gcgr
chr10	105813918	105813938	+	CGACGCCTCCCAATGTCAGA	0.6461	0.5207	0.6311	0.309	0.0	0.3683	0.3063	0.0577	0.0761	0.6683	Gcgr
chr10	105813987	105814007	+	GGTGTTGCCATGGGGTTGCG	0.212	0.3499	0.7051	0.3423	0.5432	0.6301	0.5542	0.4461	-0.2011	0.2835	Gcgr
chr10	105814002	105814022	+	TTGCGTGGGGCCAGGGGATA	0.6874	0.3098	0.5886	0.8332	0.2839	0.2419	0.0014	-0.5637	-0.119	0.0018	Gcgr
chr10	105814085	105814105	+	CTACCAGGTGATGTACACTG	0.4323	0.7348	0.605	0.6343	0.6621	0.7361	0.7687	0.952	0.4526	0.545	Gcgr
chr10	105814103	105814123	+	TGTGGGCTACAGTCTGTCCC	0.3226	0.3022	0.7299	0.3203	0.4998	0.6194	0.5964	0.3154	0.1097	0.0772	Gcgr
chr10	105814124	105814144	+	GGGGGCCTTGCTCCTGGCGC	0.6875	0.3652	0.6453	0.4847	0.4746	0.4083	0.389	-0.952	-1.5241	0.0206	Gcgr
chr10	105814136	105814156	+	CCTGGCGCTGGTCATCCTGC	0.3521	0.2934	0.6875	0.2552	0.3349	0.5507	0.3244	-0.9408	-1.1166	0.1034	Gcgr
chr10	105814298	105814318	+	GCGTCCTTCGTGCTCAAGGC	0.8823	0.4767	0.6025	0.2334	0.4258	0.6125	0.3015	0.205	-0.021	0.253	Gcgr
chr10	105814352	105814372	+	ACACGCTATAGCCAGAAGAT	0.6314	0.5263	0.617	0.2853	0.2389	0.51	0.5516	0.1691	0.7167	0.2206	Gcgr
chr10	105814377	105814397	+	ATGACCTCAGTGTGAGCGTC	0.2478	0.4437	0.4975	0.5738	0.3067	0.5151	0.4385	-0.573	-0.476	0.0163	Gcgr
chr10	105814481	105814501	+	GCCTCACCTTGCTCAGGCGG	0.6861	0.4237	0.5576	0.6653	0.5276	0.6174	0.5671	0.9316	-0.2156	0.3806	Gcgr
chr10	105814540	105814560	+	GCATCATAGCCAACTACTGC	0.7426	0.5395	0.5553	0.0369	0.0	0.5436	0.4694	0.2451	0.2207	0.433	Gcgr
chr10	105814633	105814653	+	CCCTCTATCTGTGCATCGGC	0.8376	0.2963	0.4737	0.2435	0.3205	0.5754	0.3047	-0.7497	-0.9731	0.0973	Gcgr
chr10	105814738	105814758	+	GCTGTTTGTCATCCCCTGGG	0.2707	0.628	0.7146	0.7482	0.5558	0.6509	0.6391	1.0764	0.5317	0.4246	Gcgr
chr10	105815019	105815039	+	CTGGACCAGCAATGACAATA	0.2729	0.3559	0.4645	0.4614	0.3277	0.4728	0.2559	-0.6622	-0.186	0.007	Gcgr
chr10	105815027	105815047	+	GCAATGACAATATGGGATTC	0.7102	0.4502	0.5271	0.2236	0.1701	0.3901	0.3409	-0.4864	0.123	0.0166	Gcgr
chr10	105815055	105815075	+	CCTGCGTATCCCTGTACTCC	0.4846	0.424	0.626	0.0766	0.3161	0.5223	0.4993	0.072	0.1226	0.0039	Gcgr
chr10	105827643	105827663	+	GGCTGACCGCGGGCAGGCCC	0.5141	0.3565	0.5635	0.3334	0.3616	0.4634	0.2976	-0.7901	-0.957	0.0661	LOC108352191
chr10	105827676	105827696	+	AGACACTGCATCAGGACAAC	0.2083	0.3522	0.5461	0.1717	0.1858	0.4903	0.3071	-0.4741	-0.1171	0.0806	LOC108352191
chr10	105827683	105827703	+	GCATCAGGACAACTGGGATG	0.205	0.5197	0.625	0.2864	0.547	0.6362	0.6021	0.4973	0.2312	0.1387	LOC108352191
chr10	105829298	105829318	+	CCACTTGCTCCAGGTCGCCT	0.5602	0.4358	0.5603	0.2261	0.0	0.2338	0.3635	-1.0077	-1.0163	0.1632	Ppp1r27
chr10	105829410	105829430	+	AGCGTAGCGGACTGTTCTGC	1.0	0.3866	0.5603	0.1246	0.4388	0.5926	0.3849	-0.5422	-0.4109	0.012	Ppp1r27
chr10	105840039	105840059	+	GTCTGACTCCGGTTTGTACT	0.4904	0.3968	0.6025	0.3609	0.2237	0.3672	0.2586	-0.7567	-0.4888	0.2237	P4hb
chr10	105840119	105840139	+	CAAAGAACTCAAGTATGCGC	0.6649	0.5524	0.507	0.3074	0.0	0.4991	0.4773	0.8615	0.8364	0.2218	P4hb
chr10	105840703	105840723	+	TTGCGGCCTTCATCAAACTA	0.58	0.5173	0.5731	0.5669	0.3357	0.5249	0.5342	-0.1612	0.011	0.3285	P4hb
chr10	105844516	105844536	+	CTTGGAAAACACATCGCTAT	0.5656	0.4678	0.6308	0.4195	0.0	0.2512	0.2071	-0.8144	-0.5034	0.0381	P4hb
chr10	105844596	105844616	+	CGGAGTCTGACCCTGCGTCC	0.6468	0.4264	0.617	0.5339	0.5305	0.6047	0.5385	0.3528	0.4628	0.0517	P4hb
chr10	105847200	105847220	+	AGCCACGGACACCATACTGC	0.5108	0.4501	0.6311	-0.0071	0.3579	0.6157	0.4859	-0.0158	-0.0876	0.0297	P4hb
chr10	105847282	105847302	+	CTTCAGTTTTGCAGCAGCTT	0.4104	0.2872	0.5976	0.3414	0.0364	0.3969	0.2394	-1.6177	-1.6262	0.048	P4hb
chr10	105847292	105847312	+	GCAGCAGCTTTGGCATACTC	0.515	0.2576	0.5826	0.2672	0.4036	0.5425	0.2746	-0.4105	-0.182	0.1773	P4hb
chr10	105847311	105847331	+	CTGGGGCCAGTGCTTTGCAG	0.2115	0.5533	0.7716	0.5858	0.6621	0.7247	0.5983	0.6049	0.3052	0.2452	P4hb
chr10	105856438	105856458	+	CAAGCGGGTCACAATGACGT	1.0	0.5612	0.6547	0.3809	0.4021	0.6349	0.5119	0.5009	0.2351	0.1084	Arhgdia
chr10	105856657	105856677	+	CATCATCCTTGTCCAGTTCC	0.2515	0.2429	0.5775	0.2072	0.1991	0.3612	0.187	-1.26	-0.8979	0.0335	Arhgdia
chr10	105856754	105856774	+	CTGAGCGAGCTGCTCAGCAG	0.3523	0.545	0.7338	0.6534	0.6485	0.6697	0.589	-0.1877	-0.2869	0.0988	Arhgdia
chr10	105872934	105872954	+	CAAACTCGGCAAACAGTTCC	0.4398	0.337	0.5354	0.195	0.0595	0.3894	0.1197	-0.9595	-0.6547	0.0031	Alyref
chr10	105874794	105874814	+	CCCGTACTCACTCTGCTGTA	0.3789	0.4311	0.6028	0.4684	0.3695	0.4759	0.4842	-0.1279	-0.1065	0.0836	Alyref
chr10	105874841	105874861	+	GCCTGCGGCGCCGCGGGCGA	0.3345	0.2967	0.6262	0.5749	0.3932	0.4119	0.2995	-0.7827	-1.3122	0.0259	Alyref
chr10	105875913	105875933	+	AATTAAGTGTTGGAATGGTG	0.2406	0.6713	0.6044	0.4784	0.5379	0.6948	0.4656	0.4422	0.1036	0.0725	Anapc11
chr10	105875921	105875941	+	GTTGGAATGGTGTGGCCACT	0.3318	0.5288	0.6213	0.4442	0.4066	0.4236	0.3299	-0.4004	-0.1946	0.1551	Anapc11
chr10	105875927	105875947	+	ATGGTGTGGCCACTTGGCTC	0.3619	0.2616	0.6547	0.4029	0.3524	0.5534	0.5696	0.1519	-0.0659	0.0066	Anapc11
chr10	105883406	105883426	+	CTTCTTGCAGGTAAGGTGCC	0.2743	0.4658	0.645	0.2115	0.0487	0.3169	0.3504	-0.5651	-0.8146	0.1047	Anapc11
chr10	105883423	105883443	+	GCCTGGTGACGACTGTCCCC	0.3665	0.4572	0.5931	0.3607	0.5131	0.62	0.6387	0.1318	-0.1053	0.223	Anapc11
chr10	105883428	105883448	+	GTGACGACTGTCCCCTGGTG	0.4503	0.4595	0.7244	0.6119	0.5946	0.6383	0.3913	0.5145	0.1511	0.0272	Anapc11
chr10	105886650	105886670	+	CATGGTCCGGTGTAGGACGC	1.0	0.4856	0.7063	0.5989	0.4049	0.3867	0.5951	0.2914	0.2365	0.0866	Npb
chr10	105886653	105886673	+	GGTCCGGTGTAGGACGCTGG	0.7095	0.5893	0.7996	0.6579	0.6231	0.6992	0.5887	1.0328	0.4199	0.1637	Npb
chr10	105886694	105886714	+	TCCTGACGCCAGCCCTCGCG	0.6633	0.5445	0.7006	0.4571	0.4403	0.6289	0.6331	1.0174	0.1454	0.3671	Npb
chr10	105886731	105886751	+	GGGATCCCACCACTACTCGG	0.6442	0.6252	0.605	0.4561	0.6023	0.733	0.6999	1.1201	0.4486	0.2712	Npb
chr10	105886833	105886853	+	AACCGTACCTCTGCGCAACT	1.0	0.4928	0.6311	0.374	0.1109	0.3386	0.3554	-0.3372	0.0459	0.0642	Npb
chr10	105890695	105890715	+	GGCGATGACGTAGGGCCTCT	0.737	0.4335	0.5461	0.3218	0.4188	0.4055	0.2203	-0.278	0.0792	0.0225	Pcyt2
chr10	105891203	105891223	+	AGATGACTGTCTCCCCGGGC	0.364	0.3871	0.5695	0.4138	0.4233	0.5703	0.3109	-0.2597	-0.2874	0.0221	Pcyt2
chr10	105891239	105891259	+	AAGCAAACTGGATGATCTTC	0.215	0.2658	0.4503	0.3343	0.2499	0.3871	0.1201	-1.2431	-0.6668	0.0071	Pcyt2
chr10	105892363	105892383	+	TTGGACTCACCTGGCTGCTA	0.2107	0.4261	0.5603	0.5956	0.3606	0.5565	0.5172	0.2929	0.3721	0.0348	Pcyt2
chr10	105892406	105892426	+	CATGCGACCCACGAGGTCTG	0.8872	0.5571	0.7807	0.6025	0.3377	0.5636	0.6457	0.9191	0.4347	0.0555	Pcyt2
chr10	105892409	105892429	+	GCGACCCACGAGGTCTGTGG	0.6068	0.6281	0.7338	0.7174	0.5727	0.6662	0.6682	1.2735	0.646	0.2077	Pcyt2
chr10	105892439	105892459	+	CTGGGTGCGTTTGCACTCTC	0.2911	0.2565	0.5495	0.6065	0.4161	0.3553	0.1199	-1.224	-0.8972	0.0141	Pcyt2
chr10	105893772	105893792	+	CACTTCATCCACCCACTTGA	0.2812	0.4104	0.4879	0.208	0.2079	0.4113	0.3056	-0.6244	-0.1639	0.1657	Pcyt2
chr10	105893801	105893821	+	CCATCTTGTACCGCTCCTCC	0.4963	0.382	0.5695	0.1015	0.3378	0.5299	0.3239	-0.4118	-0.4253	0.0206	Pcyt2
chr10	105893829	105893849	+	CACCGGGGGCCCCTTATGCT	0.9226	0.4786	0.6972	0.4228	0.3428	0.3964	0.2942	-0.4364	-0.2604	0.0128	Pcyt2
chr10	105894337	105894357	+	CACGATGAGGTAGTCCCCCA	0.7951	0.5503	0.6028	0.5795	0.6139	0.638	0.5655	0.3961	0.5428	0.1353	Pcyt2
chr10	105894348	105894368	+	AGTCCCCCATGGCCCGCGCC	0.7859	0.4309	0.7347	0.4548	0.2122	0.3382	0.2292	-0.6595	-0.7824	0.0503	Pcyt2
chr10	105894357	105894377	+	TGGCCCGCGCCTGGCGTAGC	0.5014	0.3837	0.6028	0.6086	0.1164	0.298	0.2033	-0.9215	-0.7776	0.0296	Pcyt2
chr10	105894361	105894381	+	CCGCGCCTGGCGTAGCTGGT	0.8919	0.5006	0.6784	0.7029	0.5276	0.5537	0.5067	-0.4156	-0.5127	0.0507	Pcyt2
chr10	105894366	105894386	+	CCTGGCGTAGCTGGTTGGAG	0.3462	0.629	0.6863	0.6122	0.6144	0.6402	0.557	0.5805	0.2542	0.1356	Pcyt2
chr10	105895522	105895542	+	GTACATAGCATATAAAGCTA	0.3252	0.5053	0.4928	0.332	0.4057	0.6512	0.6196	0.7378	0.6889	0.6413	Pcyt2
chr10	105896019	105896039	+	ACCACACCCGCACGGTGCGC	0.4994	0.4706	0.5744	0.1998	0.0225	0.4548	0.4554	0.4639	0.2538	0.0469	Pcyt2
chr10	105899083	105899103	+	CTTCAATATACATATTCCCA	0.205	0.6155	0.6024	0.2696	0.3617	0.6258	0.5615	0.1495	0.2207	0.2912	Sirt7
chr10	105899106	105899126	+	AGCTCAGAGATGGCGGTCCG	0.5762	0.5704	0.6722	0.5753	0.6114	0.618	0.5815	0.4055	-0.0485	0.1585	Sirt7
chr10	105899164	105899184	+	GAGACACCACGTGTTGCACC	0.7119	0.5054	0.617	0.4427	0.1891	0.523	0.5109	0.3087	-0.1069	0.1332	Sirt7
chr10	105900120	105900140	+	GCTTAGGTCGGCAGCACTGT	0.4368	0.4102	0.5785	0.4184	0.3375	0.5959	0.5058	0.1883	0.3188	0.2176	Sirt7
chr10	105900222	105900242	+	ACCTCACAGGCCTTCCTTTC	0.2952	0.0967	0.5695	0.4111	0.1911	0.2423	0.0434	-1.6857	-0.3372	0.006	Sirt7
chr10	105900260	105900280	+	CCATTAGGACCCCGGTAATC	1.0	0.289	0.5128	0.2336	0.0	0.0564	0.0945	-1.0977	-0.0612	0.0373	Sirt7
chr10	105902714	105902734	+	ACCTTCCTCCGCAACTCCTC	0.5944	0.2573	0.5695	0.2076	0.1354	0.3882	0.2641	-0.3471	-0.1376	0.0358	Sirt7
chr10	105902839	105902859	+	GCCCGCGACTCGCCTCCTCC	0.4938	0.4502	0.6925	0.1195	0.4966	0.5354	0.4233	-0.0811	0.0882	0.0288	Sirt7
chr10	105907828	105907848	+	TGCGCCGGCGCTGCTTCAGC	0.558	0.3504	0.6737	0.3443	0.0636	0.3731	0.2248	-0.8028	-0.8324	0.0099	Mafg
chr10	105907844	105907864	+	CAGCTGGATAATCTCTTCCT	0.2752	0.4095	0.6122	0.5551	0.4169	0.4588	0.4871	-0.4249	0.1725	0.0609	Mafg
chr10	105907864	105907884	+	TGGATAGGCCTCGCAGGTGC	0.5256	0.4418	0.5495	0.5366	0.4839	0.6545	0.4972	0.4542	0.1801	0.1006	Mafg
chr10	105907929	105907949	+	AAGCTGGTGCCATTCTCGCC	0.5603	0.4879	0.6405	0.497	0.2498	0.4091	0.2901	-0.4157	-0.4875	0.0841	Mafg
chr10	105907950	105907970	+	GGCTCCCGCTTCACCTGGAG	0.3266	0.5049	0.6533	0.5361	0.6112	0.651	0.5333	0.1854	-0.2979	0.0949	Mafg
chr10	105908713	105908733	+	CAGGTAGCAGGCAATCCGGC	0.4536	0.4693	0.617	0.2277	0.5366	0.661	0.4456	-0.1861	-0.3146	0.22	Mafg
chr10	105908784	105908804	+	CAGATGGGGTAACCATTCTG	0.4344	0.6351	0.6286	0.6345	0.6121	0.6584	0.5944	0.4622	0.2924	0.0856	Mafg
chr10	105920036	105920056	+	TTCTGAATCTAGTAGCATCT	0.4141	0.4296	0.56	0.3143	0.0	0.3177	0.3161	-0.6069	0.0227	0.0658	Pycr1
chr10	105920241	105920261	+	AGGCGGACTGCCAGACGTCT	0.6317	0.4743	0.5164	0.6414	0.408	0.506	0.4629	-0.4491	0.0488	0.0372	Pycr1
chr10	105920534	105920554	+	CACCTGAGCGTGAGTACCCG	0.4759	0.5896	0.6865	0.5533	0.5876	0.6891	0.5219	0.7073	0.0457	0.3229	Pycr1
chr10	105920597	105920617	+	AGTCATGCATCGGATGACTT	0.9479	0.5087	0.6922	0.2677	0.2686	0.4289	0.3288	-0.7138	-0.5874	0.075	Pycr1
chr10	105920608	105920628	+	GGATGACTTTGGGAGCAGGT	0.2347	0.612	0.5884	0.3838	0.5045	0.6627	0.528	0.248	0.2266	0.2626	Pycr1
chr10	105920837	105920857	+	CGGGACACCCACCTTTTCAA	0.3657	0.4395	0.6311	0.4453	0.3502	0.5019	0.3957	-0.8932	-0.6951	0.1833	Pycr1
chr10	105920962	105920982	+	CCAGGAAGAGCACATCGCTG	0.5169	0.658	0.6866	0.4512	0.574	0.6969	0.7243	1.0089	0.4932	0.3337	Pycr1
chr10	105921971	105921991	+	ATGAAGCCTACGCTCATGTC	0.559	0.4659	0.6736	0.5005	0.3573	0.5557	0.5695	0.3894	0.7947	0.0807	Pycr1
chr10	105926859	105926879	+	AGCGCCCGTAGCGACTCTCG	1.0	0.6502	0.715	0.3894	0.588	0.6716	0.6383	0.7112	0.1017	0.0632	Myadml2
chr10	105926898	105926918	+	TGATGCAAGCCACAAAGGCC	0.2622	0.5052	0.4879	0.1607	0.135	0.5265	0.4762	0.0242	-0.4289	0.2598	Myadml2
chr10	105926938	105926958	+	GGACACTGTAGCCATATAGC	0.4937	0.5611	0.617	0.1065	0.1277	0.5081	0.4551	0.0817	0.694	0.3511	Myadml2
chr10	105926951	105926971	+	ATATAGCTGGCTACCTGACC	0.4804	0.5296	0.5931	0.2572	0.3027	0.5746	0.5364	0.5063	0.7935	0.0604	Myadml2
chr10	105927016	105927036	+	GAGGAGTCCTGCGAAGACGC	0.5547	0.5931	0.5731	0.5102	0.5117	0.6805	0.6771	0.9876	0.5427	0.165	Myadml2
chr10	105927062	105927082	+	ATACATCCGGCAGGCTCAGG	0.3189	0.5969	0.6441	0.4503	0.3812	0.5704	0.4434	0.2118	0.1249	0.125	Myadml2
chr10	105927133	105927153	+	ACACAGCAGGGTCGCCAACA	0.4511	0.5837	0.598	0.5395	0.2696	0.4592	0.529	0.2126	0.4699	0.0613	Myadml2
chr10	105927304	105927324	+	GTGAGCAACCAAACTGAAAG	0.2182	0.5683	0.6725	0.4468	0.3469	0.649	0.3953	0.618	-0.2602	0.4298	Myadml2
chr10	105927347	105927367	+	AGCATTCGGGCTGTACCCAC	0.85	0.5792	0.5354	0.6107	0.5926	0.6537	0.6096	0.8105	0.9566	0.0295	Myadml2
chr10	105935661	105935681	+	GCACCTGATGCCTCGGCGGA	0.7621	0.4165	0.6311	0.4535	0.3736	0.5655	0.4171	0.2135	-0.1603	0.0941	Notum
chr10	105935685	105935705	+	CTCCGTGGGTGCACAGTTGA	0.338	0.5206	0.5637	0.5787	0.4738	0.47	0.1645	-0.7635	-0.8111	0.0187	Notum
chr10	105935759	105935779	+	AGTCAGCCAGGCCCCGCACC	0.901	0.4298	0.7252	0.3894	0.3888	0.6028	0.5475	0.4665	0.5522	0.05	Notum
chr10	105935767	105935787	+	AGGCCCCGCACCTGGATAGA	0.3181	0.3675	0.5886	0.5092	0.442	0.544	0.3253	-0.3659	0.0398	0.0345	Notum
chr10	105936647	105936667	+	GGAGCTCCCGTACCACTTCC	0.5429	0.3846	0.5637	0.3088	0.4601	0.5857	0.3012	-0.5128	0.0408	0.1283	Notum
chr10	105937465	105937485	+	CATGTTCTCTTACACCATAT	0.2315	0.4334	0.6308	0.4202	0.1766	0.3433	0.206	-0.6814	0.3009	0.2279	Notum
chr10	105937497	105937517	+	AGTGTGGGTTCTCCTCTGGC	0.4267	0.3817	0.6969	0.2891	0.5368	0.6412	0.5793	-0.3948	-0.6469	0.1585	Notum
chr10	105937520	105937540	+	GAGGATAGAATACCAGTACC	0.447	0.5353	0.507	0.3046	0.516	0.6338	0.6383	0.4469	0.6525	0.071	Notum
chr10	105937832	105937852	+	GGAGCTCATGAGGCGCCGCA	0.8296	0.4971	0.6642	0.5281	0.4937	0.6366	0.5125	0.303	0.0497	0.7127	Notum
chr10	105937844	105937864	+	GCGCCGCATGGTGCTGTATC	0.9556	0.3358	0.6689	0.6915	0.2986	0.2853	0.2314	-1.5795	-1.3063	0.0144	Notum
chr10	105937995	105938015	+	TAACCACCGCCGACTGCCCT	0.6696	0.4204	0.6925	0.4229	0.1874	0.4856	0.5184	-0.0724	-0.3413	0.0326	Notum
chr10	105938211	105938231	+	CGCAAACTGAACGCACAAGC	0.8667	0.5371	0.5212	0.1788	0.1926	0.5601	0.184	-0.5453	-0.6462	0.0954	Notum
chr10	105938252	105938272	+	CCAGAGGTGGCGACAGCGGG	0.4428	0.4426	0.69	0.8262	0.5792	0.609	0.4356	0.4852	0.0273	0.1504	Notum
chr10	105939452	105939472	+	CACGCGCACCTCTCCGCCCA	0.9625	0.5774	0.6689	0.6463	0.5806	0.6367	0.5063	0.5374	0.3053	0.024	Notum
chr10	105957324	105957344	+	TACTTGACCTCTCTCTCCAG	0.24	0.673	0.6485	0.4881	0.5187	0.6883	0.6387	0.7376	0.2856	0.2884	Aspscr1
chr10	105958746	105958766	+	GGTTCGAATTGCATTACAGC	0.5506	0.5046	0.6069	0.1141	0.0	0.4548	0.309	-0.3857	-0.5328	0.3526	Aspscr1
chr10	105958753	105958773	+	ATTGCATTACAGCTGGATGA	0.3493	0.5601	0.678	0.2797	0.1017	0.5802	0.6368	0.7519	0.728	0.3352	Aspscr1
chr10	105970051	105970071	+	CTCGGGTGGGGGCCAGCGGC	0.374	0.1564	0.6487	0.5588	0.3165	0.333	0.1277	-1.1248	-1.1942	0.0028	Aspscr1
chr10	105970118	105970138	+	AAGTCATCCACCTCGTTCTC	0.5325	0.4065	0.5695	0.2698	0.1732	0.3531	0.2272	-0.5587	-0.0044	0.0529	Aspscr1
chr10	105982420	105982440	+	GCCCGTTGACCGAGATCCTG	0.6636	0.5771	0.5814	0.5796	0.5592	0.6825	0.6014	0.7575	0.1616	0.2693	Aspscr1
chr10	105982458	105982478	+	TAGAGGACTTGCTACAGCCC	0.2421	0.5665	0.6263	0.4215	0.4605	0.6873	0.6121	0.717	0.7826	0.179	Aspscr1
chr10	105992398	105992418	+	TGGGATCTCGGAAGTGCAAA	0.8913	0.4695	0.5461	0.5928	0.3736	0.5627	0.242	-0.5491	-0.572	0.3129	Cenpx
chr10	105994578	105994598	+	GCTACGTCGCGAGGGCGGGC	0.8992	0.2212	0.6402	0.2737	0.1958	0.5221	0.2445	-0.6291	-0.7937	0.0251	Lrrc45
chr10	105994986	105995006	+	GACTACTCAGAGCCTAACGG	0.5741	0.6961	0.6722	0.3781	0.563	0.7323	0.7461	1.377	0.597	0.7209	Lrrc45
chr10	105996004	105996024	+	CATGTTTGCAGGAGCGCTCG	0.6203	0.5204	0.691	0.3962	0.4064	0.6275	0.3763	0.1494	-0.1869	0.0327	LOC103693494
chr10	105996547	105996567	+	ACCCTAGAATGGAATAACCT	0.3649	0.6171	0.6216	0.1621	0.334	0.587	0.6362	0.4862	0.5828	0.1675	Lrrc45
chr10	105996554	105996574	+	AATGGAATAACCTTGGCACA	0.4495	0.5416	0.6308	0.3505	0.1581	0.5809	0.5279	-0.0786	-0.1562	0.1499	Lrrc45
chr10	105996699	105996719	+	CAACGCCACCCTCCAACAGC	0.4809	0.4541	0.5779	0.1431	0.1149	0.4876	0.3856	-0.3735	-0.5117	0.0244	Lrrc45
chr10	105996919	105996939	+	GACCTGCGCTGGAATAACAT	0.583	0.5951	0.6877	0.2718	0.421	0.6204	0.5203	0.2869	0.4501	0.5069	Lrrc45
chr10	105996987	105997007	+	AACCCTGTGGAAGCTGGACC	0.3314	0.4956	0.6311	0.3516	0.4834	0.6035	0.4053	0.3715	0.0361	0.0907	Lrrc45
chr10	105998867	105998887	+	AGGGCATCAGCAGTACGAGT	0.6011	0.561	0.5354	0.4038	0.4748	0.6733	0.6146	0.6743	0.8622	0.037	Lrrc45
chr10	105999486	105999506	+	CGTCTCTCAGGTGGATGAGT	0.2843	0.4682	0.5208	0.4566	0.3671	0.5711	0.4912	0.4301	0.49	0.0683	Lrrc45
chr10	106003514	106003534	+	AACCTCTTTCTACAGAGCCG	0.5619	0.6126	0.6583	0.1148	0.3	0.5003	0.4286	0.1482	-0.5027	0.5048	Rac3
chr10	106003847	106003867	+	AGCCGGTCAACCTGGGGCTA	0.6124	0.3494	0.5838	0.3974	0.5544	0.4384	0.2896	-0.7255	-0.7003	0.0056	Rac3
chr10	106006993	106007013	+	CAACATGTCTAAAGCACCCT	0.262	0.5793	0.5177	0.4589	0.2778	0.5043	0.4444	-0.1626	0.0091	0.08	Dcxr
chr10	106007094	106007114	+	ATTACTCACAGTAGACGGTA	0.6893	0.5793	0.4925	0.5481	0.2723	0.6243	0.6214	0.276	0.7631	0.0919	Dcxr
chr10	106007112	106007132	+	TATGGTTGGTCAGTGCACGC	0.4979	0.5206	0.6591	0.3671	0.1929	0.5953	0.6006	0.4604	0.2703	0.1232	Dcxr
chr10	106007125	106007145	+	TGCACGCTGGGAGGCCTGGC	0.3481	0.3294	0.598	0.4167	0.3159	0.3814	0.3067	-1.0033	-0.8675	0.0158	Dcxr
chr10	106007173	106007193	+	TCCCCGAGCTATCATGCCCC	0.6763	0.4678	0.6405	0.2951	0.4361	0.6207	0.6409	0.8348	0.3684	0.047	Dcxr
chr10	106007412	106007432	+	TTACGTGTCACAGGCCTCCT	0.4148	0.4802	0.5603	0.5002	0.2433	0.3399	0.3501	-0.5236	-0.042	0.2896	Dcxr
chr10	106007502	106007522	+	ATTGCTTAGGGCCTGTTCTG	0.2758	0.5442	0.743	0.43	0.3886	0.6027	0.4438	0.4988	0.3779	0.1155	Dcxr
chr10	106011467	106011487	+	CAGCATAGTCATTGCTCCCT	0.2214	0.4662	0.5177	0.5116	0.2819	0.3036	0.4329	-0.4348	0.0289	0.0429	LOC688320
chr10	106011584	106011604	+	GAGTGTGCACTCACTGTAGG	0.2319	0.6568	0.6392	0.6025	0.5001	0.6509	0.5194	0.2104	-0.3842	0.3443	LOC688320
chr10	106011620	106011640	+	GGTAACGTGAGCAACTATTC	0.8387	0.3954	0.645	0.0582	0.1793	0.4208	0.258	-0.5168	0.7688	0.0477	LOC688320
chr10	106011635	106011655	+	TATTCTGGAGACGTTGACAA	0.3134	0.6433	0.6117	0.4574	0.321	0.6676	0.5936	0.5665	0.16	0.491	LOC688320
chr10	106011679	106011699	+	TCATGTCCCTGGCTACCATC	0.4412	0.422	0.5351	0.4009	0.358	0.4993	0.3785	-0.0211	0.6569	0.3472	LOC688320
chr10	106033982	106034002	+	CCAAGGGCAGCGCTCCAGGC	0.274	0.4775	0.7019	0.5322	0.4315	0.4839	0.4853	0.1852	0.2746	0.1276	LOC688321
chr10	106035588	106035608	+	TATTGGCCCCGTGGACTTGC	1.0	0.3761	0.5253	0.3297	0.0607	0.4175	0.2155	-0.2324	-0.0079	0.0896	LOC688321
chr10	106035606	106035626	+	GCTGGTGAACAACGCAGGGG	0.5846	0.6101	0.6579	0.6259	0.5704	0.6246	0.5194	0.35	-0.0735	0.2463	LOC688321
chr10	106035933	106035953	+	CATTGTCAACATCTCCAGCA	0.3241	0.6227	0.5833	0.4632	0.3351	0.6237	0.6338	0.5256	0.2475	0.173	LOC688321
chr10	106035955	106035975	+	GTGGCCTATGTCACCTATCC	0.5083	0.3942	0.617	0.3054	0.4345	0.4229	0.2114	-0.0868	0.4949	0.0095	LOC688321
chr10	106049042	106049062	+	CACTCACGGTGCCACCGCCC	0.4314	0.4532	0.5837	0.3784	0.3925	0.4157	0.4241	0.0331	-0.0316	0.0095	Rfng
chr10	106049055	106049075	+	ACCGCCCTGGACCCTCTCTG	0.7248	0.6037	0.7292	0.4554	0.6127	0.6808	0.5755	0.9542	0.4758	0.1699	Rfng
chr10	106049064	106049084	+	GACCCTCTCTGTGGCTTCGA	0.259	0.3545	0.5603	0.4507	0.3648	0.5297	0.282	-0.4445	-0.501	0.0714	Rfng
chr10	106049069	106049089	+	TCTCTGTGGCTTCGATGGGG	0.3467	0.5415	0.614	0.5998	0.4468	0.6114	0.545	0.3736	-0.261	0.061	Rfng
chr10	106049102	106049122	+	GTCGCCCCAGGTAGATGTCC	0.3495	0.4805	0.4928	0.501	0.4299	0.6436	0.5096	0.5268	0.7299	0.025	Rfng
chr10	106049106	106049126	+	CCCCAGGTAGATGTCCTGGT	0.3169	0.5481	0.6263	0.6173	0.5359	0.587	0.6373	0.5862	0.5788	0.4086	Rfng
chr10	106049142	106049162	+	AAGCAGGTGCAGCAGGCTTT	0.2754	0.2064	0.6877	0.6636	0.2412	0.3248	0.2588	-1.1732	-0.2849	0.0156	Rfng
chr10	106049340	106049360	+	ACATCTTACAGCACAGCGCC	0.3483	0.5198	0.4737	0.3054	0.0	0.4108	0.4265	0.4238	0.2306	0.1421	Rfng
chr10	106049365	106049385	+	GGTTCGCACAGCGGAACAAT	0.6057	0.4081	0.5111	0.5007	0.3237	0.5144	0.3647	-0.4453	0.1921	0.2226	Rfng
chr10	106049379	106049399	+	AACAATTGGTGTTGATCATT	0.2742	0.248	0.4361	0.3684	0.2	0.3101	0.0662	-1.3713	-0.3692	0.0047	Rfng
chr10	106049803	106049823	+	GCGTCTCACCTGCCAGCAGC	0.4022	0.3955	0.5351	0.3824	0.2328	0.5642	0.3939	0.0642	-0.0846	0.0819	Rfng
chr10	106049844	106049864	+	TCGGTGAAAATGAACGTCTG	0.9415	0.6469	0.7007	0.5881	0.5195	0.6839	0.603	0.8119	0.0921	0.0997	Rfng
chr10	106050048	106050068	+	CGGGCCGTGGTTCTTCCGAG	0.7747	0.6321	0.7008	0.6486	0.7248	0.7102	0.6094	0.5669	0.0541	0.3689	Rfng
chr10	106050127	106050147	+	CTCCCGGTCGGGACACGACC	0.9842	0.341	0.6345	0.2124	0.4198	0.5439	0.3349	-0.6547	-0.6617	0.0403	Rfng
chr10	106050133	106050153	+	GTCGGGACACGACCTGGGTC	0.7152	0.4431	0.6689	0.4286	0.5277	0.6138	0.428	-0.0818	-0.3725	0.0375	Rfng
chr10	106051259	106051279	+	CGCACCTGATGTCAACTACG	0.6872	0.7241	0.5908	0.3689	0.4159	0.6475	0.6302	0.6818	0.0292	0.3438	Gps1
chr10	106051262	106051282	+	ACCTGATGTCAACTACGTGG	0.7242	0.7252	0.5292	0.4743	0.4747	0.686	0.7043	1.2679	0.5581	0.5305	Gps1
chr10	106051277	106051297	+	CGTGGTGGAGAACCCCACCC	0.4346	0.6475	0.6733	0.6353	0.5818	0.4133	0.4721	0.247	0.3062	0.387	Gps1
chr10	106051282	106051302	+	TGGAGAACCCCACCCTGGTA	0.5882	0.4395	0.6311	0.5676	0.4221	0.5943	0.3865	-0.1603	0.1027	0.0538	Gps1
chr10	106051981	106052001	+	GCGAGTGGAGGCCTTGAAAA	0.4184	0.4334	0.6311	0.6879	0.3446	0.5	0.2618	-0.2097	-0.151	0.2317	Gps1
chr10	106052014	106052034	+	CGTGCAGAGGACCTTCAATG	0.8818	0.7212	0.743	0.3754	0.6767	0.7671	0.7015	1.1639	0.8808	0.3341	Gps1
chr10	106052610	106052630	+	TGGAGTGGAGCCCCCACCCC	0.2664	0.4457	0.6453	0.6722	0.5561	0.3162	0.3049	-1.3308	-1.2861	0.0152	Gps1
chr10	106052821	106052841	+	CAGGCGCGGCCATGATGACC	0.6154	0.3644	0.5306	0.4632	0.4925	0.6644	0.4765	0.2394	0.2922	0.0026	Gps1
chr10	106052836	106052856	+	TGACCTGGGTGACCACTACC	0.7846	0.5566	0.5637	0.3014	0.4341	0.4797	0.5415	0.2932	0.595	0.0647	Gps1
chr10	106052941	106052961	+	GTGCCTCAATGTCATCAAGG	0.7123	0.7241	0.6725	0.5043	0.4823	0.7036	0.6745	0.7088	0.1212	0.355	Gps1
chr10	106054017	106054037	+	CCCAGCAATGTGGCTGTCTA	0.2456	0.3698	0.65	0.5426	0.4772	0.4633	0.2894	-0.952	-0.9922	0.0401	Gps1
chr10	106054192	106054212	+	CTTCAAGTTGTTCCTGGAGC	0.2822	0.3532	0.645	0.3162	0.1799	0.5073	0.1914	-0.7224	-1.105	0.0424	Gps1
chr10	106058250	106058270	+	GACAGCGAAGCTTCAGCGCC	0.7073	0.3719	0.5354	0.4121	0.2392	0.4786	0.3774	-0.2885	-0.5212	0.0465	Dus1l
chr10	106058598	106058618	+	TGGGCCCGGACGTAGGAGAG	0.8101	0.583	0.748	0.6534	0.5999	0.607	0.6107	0.5958	0.3012	0.02	Dus1l
chr10	106058700	106058720	+	GGGTTGTGCAGGTTCCCCTC	0.6577	0.2588	0.6119	0.6415	0.5391	0.6096	0.4054	-0.3203	-0.0227	0.0606	Dus1l
chr10	106058970	106058990	+	CAGGCACCGGATGTTCCCAT	0.3616	0.5201	0.6311	0.8953	0.5523	0.6338	0.555	0.2908	0.5864	0.3967	Dus1l
chr10	106059002	106059022	+	GGATTCCCACCGCCTTCCTG	0.2874	0.527	0.7006	0.4141	0.5462	0.704	0.509	0.4384	0.0831	0.0849	Dus1l
chr10	106060081	106060101	+	CTCACTGTCTTGTCAATCTC	0.4001	0.3051	0.5542	0.2178	0.3174	0.3945	0.122	-1.1577	-1.0123	0.0318	Dus1l
chr10	106061010	106061030	+	CCTCTCTTGGCTATCATCTG	0.3425	0.4847	0.7146	0.2957	0.5465	0.6457	0.4886	-0.0493	-0.3828	0.0552	Dus1l
chr10	106061068	106061088	+	CTTGTGCTAGGAGAGCTGCC	0.2606	0.5848	0.6827	0.274	0.2134	0.4841	0.5133	-0.042	-0.3474	0.2639	Dus1l
chr10	106061090	106061110	+	GACAAACACCTCTGGGTCGT	0.5634	0.5328	0.5319	0.4728	0.302	0.4543	0.3527	0.1068	-0.1175	0.0171	Dus1l
chr10	106061719	106061739	+	GCATAGGGGTGTAGCATAGC	0.401	0.3947	0.5222	0.4139	0.1425	0.3834	0.2445	-0.8774	-0.2237	0.0068	Dus1l
chr10	106061774	106061794	+	TAGCTCACTCTGGTCCACCA	0.5648	0.6204	0.65	0.6039	0.588	0.7329	0.7014	0.9619	0.7618	0.3037	Dus1l
chr10	106078310	106078330	+	GGGTGATAACAGGACTGAGG	0.3285	0.6786	0.6438	0.5018	0.5899	0.7034	0.6126	1.06	0.5241	0.0481	Fasn
chr10	106078621	106078641	+	ATCCTGGTTGGCACCTGGAA	0.3916	0.4821	0.6547	0.5613	0.4827	0.5257	0.3982	-0.6994	-0.6498	0.0489	Fasn
chr10	106079238	106079258	+	ACCTGAGGTGGGGCAGTTCA	0.459	0.3844	0.5493	0.6885	0.341	0.2897	0.3962	-0.4362	0.0175	0.0383	Fasn
chr10	106079258	106079278	+	TGGCTGTTAGCCACACAGGC	0.2666	0.4761	0.5589	0.2309	0.476	0.5851	0.4272	-0.3577	-0.4186	0.1733	Fasn
chr10	106079381	106079401	+	CCTTCAGAGAGTCCACCCAC	0.5904	0.6158	0.5301	0.5089	0.5046	0.6606	0.54	0.4561	0.4512	0.227	Fasn
chr10	106079872	106079892	+	TACATCATGCTGCTGCAGCT	0.2641	0.4746	0.6358	0.342	0.1727	0.3848	0.6017	-0.126	-0.3552	0.1912	Fasn
chr10	106079895	106079915	+	TCTGAACATCCTTCAGGGCC	0.2861	0.2838	0.5633	0.2257	0.0	0.2597	0.2721	-0.7035	-1.0997	0.0294	Fasn
chr10	106079911	106079931	+	GGCCTGGGGGTGCCGGTCGG	0.4816	0.3609	0.7858	0.9031	0.611	0.4723	0.2772	-0.4249	-0.8317	0.0112	Fasn
chr10	106079976	106079996	+	CTGAGATGTGGGAATACAAG	0.2449	0.6601	0.7055	0.4337	0.6811	0.6893	0.4462	0.4254	0.108	0.2094	Fasn
chr10	106080490	106080510	+	CCACTGATCAGAGGGTCTTC	0.4504	0.3169	0.5696	0.1713	0.108	0.268	0.2825	-0.6128	0.0318	0.1041	Fasn
chr10	106080560	106080580	+	GGTTCCCGTTGAGCTGCAGC	0.4297	0.4648	0.6258	0.318	0.0224	0.5547	0.5244	0.4744	0.0285	0.2045	Fasn
chr10	106080596	106080616	+	AGAGTCGAGGCAGTCCATGC	0.446	0.49	0.6311	0.3225	0.4561	0.63	0.5337	0.345	0.7167	0.0205	Fasn
chr10	106080676	106080696	+	TGCAGAGCCTTTGCCAGACC	0.2302	0.326	0.617	0.4217	0.4531	0.5993	0.2924	-0.4939	-0.5868	0.0076	Fasn
chr10	106080998	106081018	+	ACAGGCACTCAGGCTCCACA	0.2238	0.5786	0.6784	0.3288	0.4359	0.6619	0.5027	0.652	0.6949	0.3946	Fasn
chr10	106081125	106081145	+	CACGCCCAGACAGCGGCTCG	0.8594	0.607	0.715	0.3985	0.5234	0.5052	0.6305	0.392	-0.384	0.0176	Fasn
chr10	106081143	106081163	+	CGTGGTCACGTCAGCCACTA	0.8954	0.4329	0.6024	0.6385	0.4879	0.4571	0.2672	-0.1371	-0.0207	0.0825	Fasn
chr10	106081273	106081293	+	GGTTGCAGGGTCAATATAGA	0.5947	0.4676	0.6117	0.3427	0.325	0.5982	0.4019	-0.0161	0.3635	0.0927	Fasn
chr10	106081288	106081308	+	ATAGATGGCAGTCACACGGG	0.4341	0.6695	0.6866	0.6226	0.5392	0.6926	0.5872	0.9854	0.7422	0.3893	Fasn
chr10	106081558	106081578	+	CTCCTGCCCACCTTCGAGGG	0.4562	0.5559	0.7244	0.5434	0.5528	0.5902	0.4477	0.316	-0.2955	0.0836	Fasn
chr10	106081679	106081699	+	TCGGCGGGGATCGGGACTTC	0.919	0.1131	0.6122	0.6425	0.4839	0.3927	0.1653	-1.1564	-0.7649	0.0008	Fasn
chr10	106082128	106082148	+	GGACACGGCCGTCAATGCAG	0.7251	0.6386	0.6334	0.4401	0.3721	0.7468	0.6812	1.3426	0.612	0.6448	Fasn
chr10	106082143	106082163	+	TGCAGTGGTCGACCAGGTAG	0.8612	0.5555	0.6192	0.7019	0.6304	0.6353	0.4743	0.6234	0.2726	0.2132	Fasn
chr10	106082319	106082339	+	GGATATCCCAAGTCTGACTG	0.5568	0.6721	0.658	0.3764	0.4495	0.6928	0.662	0.7229	-0.2849	0.4566	Fasn
chr10	106082381	106082401	+	GGAACCGGGAATTCCACAGG	0.3204	0.59	0.6866	0.584	0.6363	0.7056	0.5049	0.7573	0.4291	0.0515	Fasn
chr10	106082413	106082433	+	ATTAGGGTTGATGTCGATGC	1.0	0.5938	0.6685	0.5802	0.2947	0.6144	0.6158	0.4554	0.4	0.0618	Fasn
chr10	106082619	106082639	+	GAGGTGCACCTTGCCGAGGT	0.6364	0.5709	0.6547	0.7353	0.6107	0.6491	0.5662	0.4929	0.2336	0.0351	Fasn
chr10	106082673	106082693	+	CCTCTTCATCAAGGGGATGA	0.289	0.4822	0.5741	0.3179	0.1601	0.4001	0.5105	-0.0676	-0.2627	0.0359	Fasn
chr10	106083179	106083199	+	GCCACCTGTTCGCACCTCCT	0.4277	0.4706	0.65	0.5213	0.3904	0.4014	0.3585	-0.3801	0.0271	0.1009	Fasn
chr10	106084086	106084106	+	GGTTGGCATCCTTAATGCAC	0.5773	0.4954	0.5394	0.1544	0.2663	0.713	0.5925	0.2129	0.1712	0.1468	Fasn
chr10	106084470	106084490	+	ACGAAGGTGGCATACCTGGA	0.5893	0.6317	0.6263	0.6197	0.5609	0.6386	0.632	1.1052	1.0747	0.147	Fasn
chr10	106084587	106084607	+	AGCCTCATCAGAGCGCAGGA	0.4112	0.6004	0.617	0.276	0.3957	0.605	0.5881	0.4603	0.4236	0.2393	Fasn
chr10	106084797	106084817	+	AGATGAACCAGAGTGGGCGC	0.2966	0.5217	0.5553	0.3011	0.227	0.573	0.5315	0.66	0.4758	0.211	Fasn
chr10	106084801	106084821	+	GAACCAGAGTGGGCGCTGGC	0.3186	0.4568	0.6784	0.3618	0.3752	0.5099	0.454	-0.6636	-0.6742	0.038	Fasn
chr10	106084870	106084890	+	AGTGTAACCTCTGAAGGGCA	0.344	0.6288	0.5633	0.567	0.4818	0.6311	0.5863	0.4557	0.0821	0.2781	Fasn
chr10	106085068	106085088	+	CTGGAGGATGACGTGAACAT	0.8848	0.6049	0.6405	0.7417	0.4917	0.6345	0.6611	0.4969	0.5136	0.29	Fasn
chr10	106085162	106085182	+	AGCCGCCCATCAAGAAGTGC	0.6397	0.4688	0.4787	0.1664	0.2061	0.6108	0.4118	0.1569	0.1415	0.0555	Fasn
chr10	106085894	106085914	+	AGGGTGTCCCATGTTGGATT	0.3264	0.4463	0.6405	0.5975	0.3166	0.4319	0.3822	-0.2456	0.1407	0.0312	Fasn
chr10	106086081	106086101	+	TCACCTTGGTGCCCGTGCCA	0.4809	0.3796	0.6453	0.327	0.383	0.5373	0.2712	0.004	-0.1689	0.0447	Fasn
chr10	106086153	106086173	+	GAGAACGGATGAGTTGTTCC	0.7576	0.4633	0.6028	0.1667	0.3631	0.5126	0.436	-0.4026	-0.1207	0.0298	Fasn
chr10	106086313	106086333	+	CGTCCCGGCATTCAGAATAG	0.6414	0.5808	0.743	0.5058	0.3127	0.5921	0.511	0.1472	0.177	0.1607	Fasn
chr10	106087002	106087022	+	GGTTGGCCATCATTGCTCTC	0.5978	0.483	0.621	0.3332	0.2099	0.4232	0.3386	-0.204	0.1481	0.2477	Fasn
chr10	106155726	106155746	+	CTGCAGAGTTGTGGGCGCCG	0.2955	0.6144	0.6393	0.7141	0.6027	0.6805	0.5371	0.3424	-0.3723	0.3922	Ccdc57
chr10	106156509	106156529	+	CATTTGAACGCTCTTCTGAC	0.7182	0.3753	0.621	0.0441	0.0	0.3794	0.1386	-0.8425	-0.8473	0.0483	Ccdc57
chr10	106164604	106164624	+	TCCGCAGAGTTTCCATAGCC	0.4254	0.456	0.5354	0.3475	0.2803	0.3007	0.3527	-0.7313	-0.6668	0.0361	Ccdc57
chr10	106165182	106165202	+	TACCCAACACACCTGATCTC	0.8205	0.4328	0.617	0.1185	0.2987	0.4845	0.5067	0.0676	0.4487	0.0419	Ccdc57
chr10	106165220	106165240	+	GGATCAAAGTCTCTGATCTC	0.3442	0.4575	0.5411	0.2005	0.2714	0.5058	0.3689	-0.3924	-0.0017	0.0867	Ccdc57
chr10	106165226	106165246	+	AAGTCTCTGATCTCTGGATC	0.2486	0.413	0.5553	0.4856	0.4007	0.5637	0.4726	0.079	0.1291	0.0628	Ccdc57
chr10	106173296	106173316	+	CACGCACCGAGCATCCTTCA	0.606	0.4594	0.6311	0.4643	0.3931	0.4805	0.2619	-0.5721	0.1467	0.0337	Ccdc57
chr10	106173952	106173972	+	AGCCAGTTACCTTGAGCTCG	0.4411	0.4902	0.5435	0.0918	0.332	0.5865	0.479	-0.2199	-0.5847	0.045	Ccdc57
chr10	106183746	106183766	+	GGTTCTCATACTGCTCCCGC	0.6731	0.5709	0.5975	0.3028	0.3454	0.655	0.5666	0.9298	0.6877	0.3014	Ccdc57
chr10	106183749	106183769	+	TCTCATACTGCTCCCGCTGG	0.6512	0.6038	0.7288	0.637	0.4798	0.6164	0.5188	0.6038	-0.0284	0.1098	Ccdc57
chr10	106219244	106219264	+	TTGGCTACAGCGACACAGCT	0.4809	0.5425	0.5826	0.4771	0.3532	0.5263	0.4888	-0.0813	-0.0885	0.0684	Slc16a3
chr10	106219669	106219689	+	CTGCCGGCCCGTCATGCTTG	0.4983	0.4376	0.7527	0.5657	0.1302	0.441	0.4549	-0.5572	-1.1134	0.0376	Slc16a3
chr10	106219673	106219693	+	CGGCCCGTCATGCTTGTGGG	0.4411	0.585	0.7338	0.5563	0.5991	0.6507	0.5752	0.5003	-0.1953	0.2495	Slc16a3
chr10	106219690	106219710	+	GGGTGGCCTCTTTGCGTCCC	0.9864	0.2213	0.5222	0.3497	0.4013	0.4517	0.263	-0.7928	-1.0722	0.0071	Slc16a3
chr10	106220177	106220197	+	CTCTCTTACAGGCTTGGGTC	0.3235	0.425	0.5884	0.3842	0.3312	0.5641	0.3665	-0.5275	-0.5651	0.0214	Slc16a3
chr10	106220240	106220260	+	CTTCAACAAGCGCCGCCCTA	0.8596	0.5404	0.7063	0.3813	0.1921	0.4111	0.2477	-0.615	-0.1938	0.1219	Slc16a3
chr10	106220247	106220267	+	AAGCGCCGCCCTATGGCCAA	0.9764	0.449	0.6453	0.6188	0.5259	0.617	0.4267	-0.0461	-0.1567	0.039	Slc16a3
chr10	106220252	106220272	+	CCGCCCTATGGCCAATGGGC	0.5346	0.4	0.5495	0.4663	0.3542	0.4853	0.4722	-0.4517	-0.6251	0.0581	Slc16a3
chr10	106220297	106220317	+	CCTTTGTGCACTGTCTCCAC	0.218	0.3252	0.621	0.4758	0.2055	0.5505	0.3471	-0.374	-0.3885	0.0276	Slc16a3
chr10	106220326	106220346	+	TGCTGCAGGACCACTATGGC	0.7533	0.4643	0.5837	0.0747	0.4591	0.5814	0.4268	-0.2482	-0.3956	0.0148	Slc16a3
chr10	106220334	106220354	+	GACCACTATGGCTGGCGGGG	0.4007	0.544	0.6158	0.6279	0.532	0.6133	0.2916	0.0089	-0.4019	0.0299	Slc16a3
chr10	106220418	106220438	+	CTGGTAGCACCCCAGGCGAG	0.4369	0.5769	0.7008	0.675	0.5379	0.576	0.5762	0.7545	0.3825	0.0874	Slc16a3
chr10	106220490	106220510	+	CTGAGTGTCTTCCGAGACCG	0.9352	0.5957	0.5341	0.6811	0.6142	0.681	0.6491	0.3072	-0.4736	0.4487	Slc16a3
chr10	106220525	106220545	+	TGCTGTGGCTGCCTCAATCA	0.3508	0.4001	0.5837	0.4622	0.4679	0.6053	0.5581	0.0601	0.1101	0.0627	Slc16a3
chr10	106220531	106220551	+	GGCTGCCTCAATCATGGTGC	0.491	0.206	0.5553	0.1988	0.2223	0.6185	0.397	-0.4815	-0.9746	0.075	Slc16a3
chr10	106235604	106235624	+	CGTAGGAGAAGCCCTGGCGA	0.5051	0.5364	0.6969	0.4001	0.5844	0.6557	0.569	0.695	0.3761	0.2706	Csnk1d
chr10	106235689	106235709	+	ACGGCAGAAATTCAGGTATG	0.2511	0.5758	0.6583	0.6521	0.4275	0.5964	0.6493	0.5408	0.514	0.0257	Csnk1d
chr10	106236450	106236470	+	CCCTTGCACAGCACTTCAAT	0.609	0.3175	0.5931	0.3121	0.0	0.2582	0.1256	-1.434	-0.6431	0.0907	Csnk1d
chr10	106236455	106236475	+	GCACAGCACTTCAATTGGAG	0.4224	0.6353	0.696	0.1792	0.4603	0.6428	0.389	0.4513	0.0176	0.4027	Csnk1d
chr10	106236594	106236614	+	TCATCCCTTCGAGATTGTTC	0.7737	0.3977	0.5695	0.2244	0.0	0.351	0.3561	-0.429	-0.0541	0.0628	Csnk1d
chr10	106237079	106237099	+	TCTCTCGATAGGGGATATGC	0.6525	0.5535	0.5539	0.1936	0.1075	0.3917	0.5123	0.2695	0.5671	0.0848	Csnk1d
chr10	106237082	106237102	+	CTCGATAGGGGATATGCTGG	0.543	0.4308	0.6725	0.5356	0.5835	0.6272	0.4435	0.2842	-0.1236	0.0344	Csnk1d
chr10	106237190	106237210	+	TATCTGGTTTCACGTCTCGG	0.864	0.6624	0.6815	0.472	0.38	0.6807	0.6237	0.379	-0.4431	0.4462	Csnk1d
chr10	106305084	106305104	+	CCTGGGATCTGTACGCTTCA	0.4585	0.376	0.6827	0.2574	0.3485	0.4642	0.2136	-0.7991	-0.527	0.0325	Cd7
chr10	106305098	106305118	+	GCTTCATGGGATAGTTTTTC	0.385	0.1326	0.5266	0.2238	0.1524	0.2721	0.0226	-1.7662	-1.1345	0.013	Cd7
chr10	106305322	106305342	+	CAACCGTGGTGAACAAGCCA	0.2858	0.5723	0.5731	0.3214	0.4837	0.6314	0.5632	0.243	0.0691	0.1382	Cd7
chr10	106305560	106305580	+	TGTAGAGCAGGTGATGTTGA	0.3554	0.4844	0.6591	0.4186	0.4424	0.6207	0.4025	-0.0817	-0.2086	0.177	Cd7
chr10	106326403	106326423	+	TCCACCAGTACTCCCCTGCG	0.8028	0.6652	0.6866	0.5203	0.6117	0.6352	0.7016	1.2444	0.5124	0.307	Sectm1b
chr10	106326433	106326453	+	GAGCATCTGTGATCACCAGC	0.3531	0.4079	0.5212	0.2773	0.4441	0.6563	0.2658	-0.5494	-0.4758	0.315	Sectm1b
chr10	106326486	106326506	+	GAGTCCTTAGAGTAGTTTCC	0.346	0.3308	0.5742	0.208	0.2751	0.4829	0.4219	-0.518	0.4553	0.1397	Sectm1b
chr10	106326539	106326559	+	TTCACCGGCAGTCAAAGTTA	0.3323	0.4803	0.5495	0.506	0.2056	0.4395	0.3599	-0.6159	-0.1033	0.1489	Sectm1b
chr10	106326626	106326646	+	CACCTCAGGCACAGTGCAAC	0.2035	0.2707	0.5603	0.1698	0.0	0.3374	0.1879	-0.8247	-0.5999	0.0055	Sectm1b
chr10	106339072	106339092	+	CAGATAAGTGCAAGGATTCC	0.4488	0.3486	0.5177	0.286	0.2262	0.3666	0.154	-0.7865	-0.1343	0.0067	Sectm1a
chr10	106339125	106339145	+	TCCCATAAGGGTCCCAGGCT	0.2087	0.4161	0.617	0.4015	0.3279	0.3924	0.0429	-0.7088	-0.6791	0.0075	Sectm1a
chr10	106340423	106340443	+	GCCACAAGTATATCCCTCTG	0.8756	0.7044	0.6441	0.4524	0.5832	0.6655	0.6872	0.9185	0.462	0.3109	Sectm1a
chr10	106340432	106340452	+	ATATCCCTCTGTGGTCGTCC	0.4472	0.3779	0.5128	0.2248	0.1675	0.5614	0.4781	-0.0367	-0.0397	0.1129	Sectm1a
chr10	106340559	106340579	+	CCCATGGGCAGTCAGCTGGA	0.27	0.585	0.6405	0.4945	0.4074	0.5945	0.6881	0.3184	0.1894	0.209	Sectm1a
chr10	106380543	106380563	+	CATTGACAGCATGTAGCAAA	0.3776	0.5433	0.5159	0.5326	0.0	0.415	0.3343	-0.2541	-0.1072	0.1899	Tex19.2
chr10	106380624	106380644	+	CAAAGGGTCCATGGGCCAGG	0.2742	0.4855	0.6535	0.6999	0.4322	0.598	0.4605	-0.0101	-0.3091	0.1589	Tex19.2
chr10	106380920	106380940	+	TGCCATGTGGCGTATGACCT	0.8546	0.5612	0.65	0.3048	0.4716	0.5054	0.4796	-0.105	-0.2129	0.0789	Tex19.2
chr10	106380955	106380975	+	CTAAGCCCGGGCCACTCCTC	0.5104	0.3678	0.6595	0.5367	0.3078	0.4409	0.4427	-0.2973	0.1356	0.048	Tex19.2
chr10	106421083	106421103	+	TCTACCTGGAGATGGGATAC	0.4289	0.3763	0.5883	0.2096	0.2559	0.4894	0.2598	-0.3266	0.1003	0.0025	Tex19.1
chr10	106421307	106421327	+	GTCTCTGAATATGGAGGGCC	0.2247	0.2796	0.3887	0.3278	0.2563	0.4179	0.2602	-1.0995	-1.5663	0.015	Tex19.1
chr10	106421315	106421335	+	ATATGGAGGGCCTGGGGCCC	0.2799	0.2854	0.5505	0.5033	0.0968	0.0184	0.19	-1.1824	-1.0946	0.0065	Tex19.1
chr10	106421563	106421583	+	TGTTGGAGTTGAGATCCCTC	0.2654	0.5359	0.621	0.2453	0.5108	0.6719	0.4519	0.1098	0.4304	0.3043	Tex19.1
chr10	106421593	106421613	+	ACCAGTCAGTAGCACAAACC	0.3739	0.5938	0.6358	0.5751	0.3526	0.6093	0.612	0.592	0.6127	0.1637	Tex19.1
chr10	106438176	106438196	+	ACGTGTCCCTCAACAGTTCC	0.4818	0.3891	0.4879	0.3514	0.2221	0.4273	0.2585	-0.7026	-0.3825	0.059	Uts2r
chr10	106438252	106438272	+	CGGGGCAGTGCTCTCAGCCA	0.4275	0.398	0.6311	0.6521	0.5954	0.5423	0.5357	-0.0375	-0.1445	0.0418	Uts2r
chr10	106438288	106438308	+	GGTGGGAAATGTATACACTT	0.2934	0.6568	0.5727	0.4973	0.4329	0.605	0.6455	0.5284	0.7376	0.1842	Uts2r
chr10	106438354	106438374	+	CTATGTGGTCAACCTAGCGC	0.8561	0.549	0.5695	0.2551	0.1248	0.5784	0.5977	0.7164	0.5275	0.624	Uts2r
chr10	106438416	106438436	+	CCACCTACGTCACTAAGGAC	0.4424	0.5659	0.5354	0.3104	0.3923	0.5882	0.575	0.5397	0.3807	0.2254	Uts2r
chr10	106438537	106438557	+	TGCAGCCGTACTGAGGCCTC	0.2318	0.4775	0.617	0.5582	0.5606	0.4837	0.4858	0.2371	0.3647	0.011	Uts2r
chr10	106438576	106438596	+	CAAGGGTTACCGTAAGCTGC	0.44	0.5142	0.592	0.1917	0.2293	0.5717	0.6027	0.1591	0.0636	0.1442	Uts2r
chr10	106438582	106438602	+	TTACCGTAAGCTGCTGGTGC	0.333	0.3343	0.6547	0.2335	0.2408	0.555	0.4787	-0.3994	-0.7661	0.0255	Uts2r
chr10	106438597	106438617	+	GGTGCTGGGCACCTGGTTGC	0.3609	0.237	0.6875	0.3912	0.3656	0.4774	0.497	0.0103	-0.1348	0.011	Uts2r
chr10	106438718	106438738	+	ACTTACCTAACGTTGCTCTT	0.9705	0.2617	0.6163	0.2456	0.0	0.2972	0.1541	-0.995	-0.0971	0.1886	Uts2r
chr10	106438739	106438759	+	GGGACCAGCATTGTGGGGCC	0.2506	0.2806	0.6028	0.5023	0.4614	0.4826	0.259	-1.064	-1.4308	0.0298	Uts2r
chr10	106438785	106438805	+	TCCGTCTGGCCAGGGCCTAC	0.7337	0.4183	0.5744	0.2706	0.2667	0.3089	0.2191	-0.4352	0.0368	0.0194	Uts2r
chr10	106476570	106476590	+	GACACCTCGGCCACACTTCC	0.3784	0.2861	0.5637	0.1165	0.3587	0.4405	0.2365	-0.9053	-0.1598	0.0047	Ogfod3
chr10	106477601	106477621	+	ATCACGACAGCGCCCCCTTG	0.6172	0.6204	0.7716	0.5075	0.4521	0.5481	0.4255	0.4535	0.4978	0.0701	Ogfod3
chr10	106479940	106479960	+	ACTATTTCCTTCGGGAACTC	0.5582	0.3294	0.5741	0.2856	0.12	0.3613	0.3781	-0.5165	-0.4518	0.0792	Ogfod3
chr10	106479944	106479964	+	TTTCCTTCGGGAACTCTGGG	0.2257	0.6267	0.743	0.4005	0.1913	0.5805	0.4067	0.275	-0.2454	0.573	Ogfod3
chr10	106480174	106480194	+	GGCGGGGCCTTCTCGGCCCT	0.7054	0.3182	0.6689	0.6021	0.3433	0.0855	0.376	-1.1021	-1.4345	0.0185	Ogfod3
chr10	106480240	106480260	+	AGCAGTGCTGCGTGACGACG	0.703	0.6221	0.5814	0.6322	0.4901	0.667	0.5004	0.3454	-0.2824	0.058	Ogfod3
chr10	106480268	106480288	+	TCAAGCCCACAGCCTCCGGT	0.355	0.4714	0.6784	0.3189	0.364	0.6431	0.527	0.3925	0.3516	0.2831	Ogfod3
chr10	106480273	106480293	+	CCCACAGCCTCCGGTTGGGC	0.6058	0.4041	0.5744	0.0857	0.4053	0.5557	0.2663	-1.1393	-1.4252	0.0091	Ogfod3
chr10	106480349	106480369	+	TGAGAATCCTGTACTGAGAG	0.2839	0.6368	0.6725	0.4198	0.5349	0.6891	0.4355	0.4971	-0.3027	0.2626	Ogfod3
chr10	106480363	106480383	+	TGAGAGTGGCGGGTCGGGGT	0.3621	0.2967	0.7019	0.5777	0.4946	0.6037	0.4047	-0.1986	-0.2485	0.0064	Ogfod3
chr10	106487332	106487352	+	TTCCATGCACTCGGTGCGAA	1.0	0.47	0.5603	0.3838	0.0969	0.368	0.1313	-0.7342	-1.0606	0.1494	Hexd
chr10	106489528	106489548	+	AGTTACAGAGATCCTGCGCC	0.6379	0.4545	0.5975	0.2353	0.1026	0.4732	0.4981	0.2392	-0.1508	0.2323	Hexd
chr10	106489541	106489561	+	CTGCGCCTGGCCAGACTCAG	0.395	0.5121	0.5767	0.6059	0.5809	0.6015	0.3563	-0.2512	-0.602	0.0403	Hexd
chr10	106489582	106489602	+	GGTGCAGACGTTTGGACACA	0.3033	0.5741	0.5883	0.3829	0.2929	0.544	0.4398	-0.0741	-0.3012	0.0906	Hexd
chr10	106490727	106490747	+	ATTTGCTCATCTCCGTGAAG	0.6078	0.5834	0.6813	0.3232	0.0	0.3984	0.3463	0.0224	-0.3563	0.1585	Hexd
chr10	106490805	106490825	+	AGCTATGATCGACCAAATTC	0.5464	0.3422	0.4737	0.0493	0.1221	0.3765	0.2185	-0.7134	0.1241	0.0317	Hexd
chr10	106490828	106490848	+	AGCTACACAGGGATGTCCGG	0.6834	0.6623	0.658	0.525	0.5662	0.7025	0.5483	1.107	0.7095	0.3682	Hexd
chr10	106493128	106493148	+	TTCCTCCTAGGTCTACTACC	0.3736	0.3921	0.5354	0.2742	0.3621	0.5292	0.4589	-0.2114	0.136	0.2127	Hexd
chr10	106493254	106493274	+	GCATCCTGGCATAACACCCT	0.7948	0.6022	0.5553	0.3902	0.4692	0.6175	0.581	0.3469	0.4299	0.1305	Hexd
chr10	106493259	106493279	+	CTGGCATAACACCCTTGGTG	0.5561	0.5694	0.6866	0.4361	0.6135	0.6681	0.5904	0.5534	0.2514	0.0154	Hexd
chr10	106493304	106493324	+	CTCAGGAACAGCTAAAAGGT	0.2806	0.5968	0.5447	0.4583	0.5033	0.6563	0.7057	0.3437	0.1972	0.2147	Hexd
chr10	106494118	106494138	+	CTTGCTCTGTTGACAGCGTC	0.5318	0.2558	0.6106	0.6155	0.2648	0.4618	0.2146	-1.1539	-1.1614	0.0413	Hexd
chr10	106494132	106494152	+	AGCGTCTGGGGTGCCTCAAC	0.7708	0.3842	0.6453	0.5304	0.4326	0.4104	0.3002	-0.5552	0.0302	0.0026	Hexd
chr10	106494135	106494155	+	GTCTGGGGTGCCTCAACTGG	0.3493	0.5867	0.6095	0.6219	0.6479	0.6778	0.61	0.8733	0.3242	0.1209	Hexd
chr10	106494168	106494188	+	CTGGGACTATGGAGCTGACC	0.366	0.4645	0.5791	0.598	0.5182	0.637	0.5347	0.2231	0.2858	0.0425	Hexd
chr10	106494583	106494603	+	ATAGGGAAGTACCAGGAGTG	0.3418	0.6401	0.7102	0.6618	0.5894	0.6403	0.6285	0.8091	0.5398	0.203	Hexd
chr10	106494739	106494759	+	CTACAAGGAATCATCCTGAC	0.3127	0.5544	0.5886	0.4784	0.3307	0.5034	0.4679	0.1274	0.3217	0.3948	Hexd
chr10	106494743	106494763	+	AAGGAATCATCCTGACTGGC	0.3375	0.4931	0.4503	0.4062	0.3102	0.5505	0.5598	-0.112	-0.1344	0.0438	Hexd
chr10	106495998	106496018	+	CCCTGTGGGAATCCCATCCC	0.4362	0.3946	0.5695	0.5427	0.5339	0.5011	0.4573	-0.073	0.0103	0.0123	Hexd
chr10	106500843	106500863	+	TCTTTCAACAGGACCACCAC	0.3718	0.5787	0.6305	0.2859	0.1019	0.568	0.4135	-0.152	-0.2342	0.0775	Cybc1
chr10	106501912	106501932	+	CCCACATCTTACCTTGATCA	0.2932	0.4752	0.5886	0.1726	0.2904	0.5815	0.5929	0.0722	-0.2454	0.0186	Cybc1
chr10	106504660	106504680	+	TGCCGGGAGCCCTCTTCAGA	0.5507	0.461	0.6831	0.357	0.3897	0.5155	0.3965	0.0712	0.1645	0.0646	Cybc1
chr10	106504673	106504693	+	CTTCAGATGGAGGCGGGTGC	0.2402	0.41	0.7299	0.3881	0.2316	0.4198	0.2832	-0.4173	-0.4763	0.0947	Cybc1
chr10	106519652	106519672	+	TGAGCACTGCACACGAAAGG	0.8724	0.5983	0.7008	0.5618	0.4541	0.6994	0.5981	0.7827	0.3703	0.2281	Narf
chr10	106524707	106524727	+	GAAGGGAGAATTCCATAAGT	0.3608	0.4916	0.5589	0.4766	0.4165	0.5719	0.6218	0.3104	0.702	0.2481	Narf
chr10	106524740	106524760	+	AATATTTCTGAGTGACTGCC	0.3584	0.384	0.5113	0.2283	0.0	0.4076	0.2789	-0.6877	-0.6635	0.1123	Narf
chr10	106524835	106524855	+	TCCTGAATCTTAATAAGGTA	0.3779	0.4812	0.4312	0.3914	0.282	0.5828	0.3142	-0.3721	-0.4013	0.2225	Narf
chr10	106527257	106527277	+	GATGCATCTCGAAGACTGTG	0.4501	0.6711	0.5763	0.374	0.3339	0.6637	0.736	1.19	0.4984	0.4594	Narf
chr10	106528852	106528872	+	ATGTTGACCTCTGCCTGTCC	0.208	0.4324	0.5931	0.5385	0.1978	0.5443	0.5331	0.2366	0.3591	0.0197	Narf
chr10	106529143	106529163	+	CAGATATGCTGAGCGGGTAC	0.224	0.4102	0.6028	0.4562	0.4528	0.6025	0.2339	-0.3453	-0.1032	0.0199	Narf
chr10	106533322	106533342	+	ATGGCAGTACGACGTCACGA	1.0	0.6623	0.5603	0.4687	0.4916	0.6926	0.7023	1.1115	0.7219	0.4471	Narf
chr10	106533337	106533357	+	CACGATGGAGTGAGCTCAGA	0.3389	0.4358	0.5791	0.479	0.4958	0.5673	0.2293	-0.3208	-0.1591	0.0516	Narf
chr10	106533345	106533365	+	AGTGAGCTCAGATGGGCATC	0.2818	0.4717	0.6118	0.3685	0.3455	0.4927	0.4676	-0.2207	0.4307	0.0277	Narf
chr10	106533393	106533413	+	GGAGCTGTTTGGCGAGCACG	0.6096	0.5682	0.5814	0.5589	0.5742	0.6868	0.5912	0.8065	-0.0329	0.2579	Narf
chr10	106542975	106542995	+	CTTCATCTCGCGGCGCCACC	1.0	0.4281	0.7205	0.2753	0.0	0.2407	0.196	-0.9075	-0.9324	0.1174	Foxk2
chr10	106568919	106568939	+	CATCAACATTCCAGACACGA	0.4236	0.6572	0.4925	0.3203	0.1381	0.5838	0.5145	0.2694	-0.0892	0.1974	Foxk2
chr10	106607331	106607351	+	ACTTACTTTTTCAGATGCGG	0.3544	0.6022	0.4863	0.4152	0.0	0.5503	0.4167	-1.0114	-1.3649	0.2651	Wdr45b
chr10	106607401	106607421	+	TCGTGTGCGGGGATGTCCAC	1.0	0.5019	0.6167	0.7194	0.5325	0.6207	0.4959	0.5508	0.5517	0.1475	Wdr45b
chr10	106607404	106607424	+	TGTGCGGGGATGTCCACTGG	0.6509	0.6151	0.8137	0.7378	0.6771	0.6575	0.592	0.8632	0.5537	0.0576	Wdr45b
chr10	106607487	106607507	+	AAGGAGGGAGTTGTTACTGT	0.265	0.527	0.6405	0.6225	0.4947	0.5853	0.5951	0.052	0.1905	0.0337	Wdr45b
chr10	106609190	106609210	+	TTTCAAAGACGTGCAACTGA	0.3179	0.5401	0.5775	0.1959	0.0	0.46	0.2388	-1.09	-1.2772	0.1138	Wdr45b
chr10	106612895	106612915	+	AGCGAAATAGCATTTCCACG	1.0	0.7315	0.6441	0.2378	0.3463	0.6357	0.5262	0.4393	-0.0949	0.7846	Wdr45b
chr10	106633280	106633300	+	CCAGGCGCTCAGCGTAGGCC	0.4802	0.3513	0.6217	0.2505	0.0812	0.3693	0.2493	-0.7637	-1.0829	0.0193	Rab40b
chr10	106634847	106634867	+	GCTGTTTACCTGTGCACCTC	0.2328	0.379	0.6071	0.4966	0.3087	0.4371	0.4176	-0.2053	-0.1535	0.0161	Rab40b
chr10	106634865	106634885	+	TCTGGAGTACGAGCGGAATA	1.0	0.458	0.6733	0.5185	0.4234	0.5158	0.4453	0.0142	0.5121	0.2808	Rab40b
chr10	106637859	106637879	+	CCTTCGGCCATCTAGCAGGA	0.3108	0.605	0.6352	0.4508	0.2922	0.6482	0.6608	0.6702	0.3997	0.2888	Rab40b
chr10	106658823	106658843	+	AGCCGCGCTCACCCGCCGGG	0.6609	0.5872	0.7292	0.5881	0.5576	0.6176	0.4059	0.4598	-0.025	0.2944	Rab40b
chr10	106658860	106658880	+	GGCTGCTCCGTCCTGCAAGC	0.4809	0.4153	0.5837	0.1621	0.2066	0.5054	0.255	-0.5658	-0.5076	0.0942	Rab40b
chr10	106692002	106692022	+	CAGGCTAAAAGAATGTTTGA	0.2363	0.4524	0.5744	0.2761	0.1959	0.4052	0.3978	-0.0919	0.358	0.0933	Fn3krp
chr10	106692073	106692093	+	ACCAAAACCTATCAAGGTTC	0.5122	0.3283	0.4928	0.3276	0.0	0.378	0.2506	-0.6535	-0.467	0.0571	Fn3krp
chr10	106692106	106692126	+	AGGTGGGAGCATGCTAGTGA	0.4865	0.5512	0.6072	0.5381	0.5137	0.648	0.6375	1.1372	1.1849	0.1488	Fn3krp
chr10	106692660	106692680	+	TTTAGCCATGCCGCCAAGCT	0.6092	0.4221	0.6875	0.5954	0.0119	0.3373	0.2059	-0.9443	-0.7883	0.0255	Fn3krp
chr10	106693792	106693812	+	ACTGGCGGAGCGGCAGTATG	0.4771	0.5611	0.7369	0.6652	0.607	0.5598	0.4817	0.1764	0.0454	0.0862	Fn3krp
chr10	106693813	106693833	+	GGACCAGTTTGGGTTTGATG	0.3291	0.6615	0.7197	0.3262	0.5387	0.6963	0.5268	0.8758	0.475	0.1676	Fn3krp
chr10	106694949	106694969	+	CGCCTGTGCAGGTAAATGAC	0.5111	0.5025	0.592	0.3385	0.2925	0.4678	0.604	0.1969	0.2611	0.1632	Fn3krp
chr10	106695001	106695021	+	GCAGCGCATTCAGCCCCAGA	0.3668	0.5635	0.6547	0.495	0.4053	0.6004	0.4925	0.2404	0.4082	0.3377	Fn3krp
chr10	106695007	106695027	+	CATTCAGCCCCAGATGGACA	0.3405	0.5829	0.6258	0.2663	0.2003	0.6066	0.6057	0.6169	0.1892	0.241	Fn3krp
chr10	106695337	106695357	+	TCCTGACCTGTTCCGTGATC	0.6561	0.2783	0.5695	0.3568	0.2694	0.3744	0.1735	-0.8822	-0.7209	0.0108	Fn3krp
chr10	106700827	106700847	+	TATGCCTACTACACTGACAC	0.5865	0.6077	0.6591	0.2477	0.402	0.6953	0.673	0.6441	0.08	0.1343	Fn3k
chr10	106703223	106703243	+	CTGGAGGCCCTCCGCAACAC	0.4973	0.4752	0.6122	0.4661	0.4361	0.5872	0.4796	0.3402	0.2909	0.0319	Fn3k
chr10	106703228	106703248	+	GGCCCTCCGCAACACTGGCC	0.4833	0.4306	0.6311	0.2809	0.2399	0.4617	0.3016	-0.291	-0.6075	0.0446	Fn3k
chr10	106703274	106703294	+	GTGATTGACCTGCCAGGAGG	0.4916	0.4415	0.6381	0.5342	0.5592	0.65	0.4779	0.4814	-0.155	0.0744	Fn3k
chr10	106703291	106703311	+	AGGTGGGGCTGTTTTTGTGA	0.2323	0.4837	0.5931	0.4198	0.4305	0.587	0.4333	-0.6078	-0.5172	0.2503	Fn3k
chr10	106705157	106705177	+	CCCAGTCAGGCATCAAAGCT	0.3133	0.4761	0.5354	0.546	0.4186	0.4866	0.3245	-0.8563	-0.7664	0.0464	Fn3k
chr10	106706132	106706152	+	AGATTTCTGTTGACAGGCTG	0.2272	0.4504	0.5622	0.4608	0.3609	0.599	0.3333	-0.6263	-1.0011	0.2376	Fn3k
chr10	106706195	106706215	+	TTTCACACAGTGACGTGCTG	0.3246	0.5839	0.7618	0.31	0.1205	0.5615	0.3381	-0.3779	-0.9251	0.2588	Fn3k
chr10	106707217	106707237	+	AGAGGATGGTGTCTTGGAAC	0.2754	0.4237	0.617	0.4001	0.4753	0.6368	0.5044	0.1814	0.2168	0.0293	Fn3k
chr10	106714477	106714497	+	TTTTTGCTCAGGTGAATGAA	0.2399	0.5302	0.5158	0.5153	0.0	0.125	0.3665	-0.4586	-0.4299	0.2663	Fn3k
chr10	106724817	106724837	+	GTGGATGATGAACTCACTGT	0.4588	0.6137	0.5886	0.3983	0.5931	0.687	0.7009	0.8791	0.818	0.1635	Tbcd
chr10	106724862	106724882	+	TCTGCCCGACCTTGTACATC	0.7567	0.4104	0.6166	0.1153	0.1437	0.3288	0.3156	-0.4912	0.2376	0.0281	Tbcd
chr10	106726648	106726668	+	CTCGCTACATGCTTTTACTG	0.837	0.5444	0.6725	0.3038	0.4445	0.6352	0.4713	-0.724	-0.852	0.2546	Tbcd
chr10	106726716	106726736	+	GGGAACCTGCCCACTCAATC	0.7058	0.3845	0.6311	0.3009	0.2616	0.4017	0.2669	-0.7651	0.1543	0.0626	Tbcd
chr10	106726739	106726759	+	AGAAACACGGATGCCCATAA	0.3365	0.4597	0.617	0.5113	0.3146	0.5031	0.3442	-0.3741	0.2786	0.1766	Tbcd
chr10	106727143	106727163	+	ATTCTTGCAGTCTTACTTGG	0.3252	0.5135	0.633	0.4256	0.2107	0.5267	0.4998	0.372	0.2557	0.3239	Tbcd
chr10	106739461	106739481	+	CATTGACGGTGTCATTACCA	0.6693	0.5533	0.6117	0.4133	0.4618	0.687	0.6805	0.4418	0.4313	0.147	Tbcd
chr10	106739465	106739485	+	GACGGTGTCATTACCATGGA	0.7175	0.4772	0.6028	0.4499	0.597	0.6729	0.5137	-0.0577	-0.3083	0.1638	Tbcd
chr10	106753969	106753989	+	CAGGCTCAAATATTTAAGCA	0.5548	0.528	0.5744	0.3677	0.2628	0.5358	0.2389	-0.2032	-0.2991	0.1549	Tbcd
chr10	106753996	106754016	+	CGTGAAGACTGTCTACCCTA	0.6655	0.5809	0.5633	0.4477	0.5677	0.6997	0.5797	0.662	0.7516	0.3244	Tbcd
chr10	106756523	106756543	+	TGTGAAGCTTGTCCAGAGGC	0.5465	0.379	0.5775	0.2515	0.4687	0.6234	0.3616	-0.0909	-0.3141	0.0831	Tbcd
chr10	106756558	106756578	+	TGAAGCCAAAGGTGGCCACG	0.3709	0.7081	0.6488	0.5359	0.4432	0.6149	0.6476	0.7421	0.122	0.3827	Tbcd
chr10	106759290	106759310	+	GTTCTGCACAGGTATCAGCG	0.5929	0.7303	0.7854	0.3566	0.4917	0.6841	0.6939	1.5066	0.7553	0.8378	Tbcd
chr10	106759304	106759324	+	TCAGCGTGGCTGTCGGTCTT	0.5812	0.3418	0.7019	0.6645	0.3391	0.3181	0.2793	-0.7665	-0.5453	0.0077	Tbcd
chr10	106759377	106759397	+	TCTGATAGTTTGACCTCTGA	0.2151	0.5228	0.6638	0.366	0.3271	0.5667	0.3292	-0.3748	-0.3787	0.2214	Tbcd
chr10	106760669	106760689	+	GGTTCTTGCAGAGCAACTGC	0.3622	0.4417	0.5301	0.2022	0.1855	0.6449	0.5834	0.6652	0.4303	0.4007	Tbcd
chr10	106760704	106760724	+	ACAAGGACACGATAGTGCGG	0.4288	0.7003	0.696	0.4698	0.4042	0.6598	0.6521	1.294	0.6071	0.6746	Tbcd
chr10	106761674	106761694	+	TTCAGAATTGGTAGGATGGC	0.2369	0.4406	0.5177	0.369	0.3178	0.5478	0.3051	-0.5833	-0.7316	0.0659	Tbcd
chr10	106761735	106761755	+	CCGTGTTGGACTGTTTCAGG	0.4584	0.5259	0.625	0.6086	0.5768	0.6378	0.3738	-0.0455	-0.2949	0.0377	Tbcd
chr10	106765199	106765219	+	GGCATGGCATGGTGGATGTC	0.3712	0.4318	0.6027	0.4526	0.48	0.5387	0.3604	-0.1947	0.1165	0.0131	Tbcd
chr10	106765205	106765225	+	GCATGGTGGATGTCTGGCAC	0.4383	0.5112	0.6261	0.4421	0.5321	0.6362	0.6008	0.9252	0.5612	0.1339	Tbcd
chr10	106774349	106774369	+	GAGGACTTTCTGAGCCCCTC	0.3507	0.429	0.5649	0.4285	0.4391	0.4725	0.384	-0.6412	-0.5014	0.0276	Znf750
chr10	106774368	106774388	+	CTGGACAGGTTTGAAGGCGG	0.4785	0.4256	0.5908	0.7646	0.618	0.6738	0.4737	0.357	-0.2775	0.0378	Znf750
chr10	106774454	106774474	+	CACACAGGCCTTCGAATGTT	0.6613	0.2992	0.4787	0.5094	0.192	0.2466	0.1587	-1.1904	-0.5826	0.0416	Znf750
chr10	106774463	106774483	+	CTTCGAATGTTTGGCTTGTT	0.401	0.1822	0.5741	0.5489	0.1774	0.2329	0.0234	-1.895	-1.6708	0.0147	Znf750
chr10	106774533	106774553	+	CCCTGCTCGGGGGCTCATTT	0.8036	0.1585	0.6451	0.2864	0.0731	0.0837	0.0113	-1.9119	-1.1105	0.0226	Znf750
chr10	106774762	106774782	+	TAGGAAGGAAATGCAGACTC	0.2046	0.5723	0.5212	0.6739	0.4717	0.6414	0.6767	0.8123	0.9044	0.0541	Znf750
chr10	106774808	106774828	+	GCAGGTTAGAGTGATATTGC	0.8349	0.4943	0.6028	0.2762	0.4056	0.5868	0.3726	-0.2718	0.3795	0.1384	Znf750
chr10	106774837	106774857	+	CTGTAGTGGTCGTAGGCTGA	0.6252	0.5128	0.6119	0.4711	0.4388	0.5812	0.5857	0.1597	0.0871	0.0151	Znf750
chr10	106774857	106774877	+	TGGAGATGTACTCAAGTGTT	0.3545	0.4059	0.507	0.5614	0.3944	0.4715	0.4428	-0.6099	-0.3813	0.0393	Znf750
chr10	106775132	106775152	+	TCCAGGGATAACCAGGAGTA	0.2513	0.4475	0.6263	0.6712	0.5527	0.5896	0.5938	-0.0294	-0.0027	0.0498	Znf750
chr10	106775150	106775170	+	TATGGAATGCAGACTTGGCA	0.3228	0.5321	0.6922	0.3464	0.2534	0.6471	0.5104	0.3852	0.025	0.1683	Znf750
chr10	106775280	106775300	+	TCTAACCCCATTGTCGAGGC	0.6641	0.4237	0.645	0.2113	0.2064	0.5738	0.3224	-0.347	-0.6737	0.0463	Znf750
chr10	106775285	106775305	+	CCCCATTGTCGAGGCTGGGC	0.4783	0.2385	0.5461	0.2204	0.2098	0.4896	0.1394	-1.0924	-1.2719	0.0084	Znf750
chr10	106775416	106775436	+	GCAGAGCCCTGTTGAGACTT	0.4049	0.4369	0.5022	0.4972	0.4211	0.4787	0.2958	-0.5439	-0.0929	0.1217	Znf750
chr10	106775472	106775492	+	GGAAATGGCCGGCTTTGAGG	0.2768	0.4741	0.7338	0.3541	0.3486	0.6891	0.5679	0.6547	0.3614	0.2008	Znf750
chr10	106775483	106775503	+	GCTTTGAGGTGGGCTCTGGC	0.3099	0.3618	0.6824	0.2736	0.23	0.547	0.4126	-0.2762	-0.3824	0.0948	Znf750
chr10	106775526	106775546	+	CGAGCTAGATTTGGGACACT	0.4111	0.3852	0.5319	0.392	0.4547	0.4892	0.2835	-0.7955	-0.7538	0.0445	Znf750
chr10	106775559	106775579	+	TTGCTCTGACACTAAAGTAA	0.2641	0.4748	0.5212	0.5315	0.2185	0.4936	0.4139	-0.3922	-0.0558	0.2877	Znf750
chr10	106802173	106802193	+	GAAGCGGGGTGCCTGCAGCG	0.4039	0.5475	0.7527	0.6746	0.6444	0.6252	0.5448	0.4797	-0.2797	0.0611	Tbcd
chr10	106832017	106832037	+	TCTTTCAGCGTGTTTATTGC	0.2544	0.2801	0.6305	0.0677	0.0	0.2806	0.1141	-0.9542	-0.8639	0.1611	Tbcd
chr10	106832055	106832075	+	CAAGCCAATGATCGACCACC	0.6362	0.5359	0.4645	0.3795	0.3867	0.569	0.4546	0.2884	0.2061	0.1364	Tbcd
chr10	106832078	106832098	+	TCTCCATGAAAATCAACCAC	0.2572	0.5324	0.5492	0.3357	0.3816	0.6472	0.486	0.4564	0.2379	0.1942	Tbcd
chr10	106833563	106833583	+	TTCACTAGTACCCGAGTACA	0.51	0.557	0.4645	0.3465	0.4263	0.53	0.661	0.5129	0.6535	0.0604	Tbcd
chr10	106834391	106834411	+	CCAGATCTACACACGAGACA	0.4499	0.6272	0.6028	0.2827	0.2028	0.6114	0.4875	0.4729	0.2357	0.564	Tbcd
chr10	106834438	106834458	+	CACCTATGCCCTGTACGAGC	0.5732	0.4881	0.5354	0.1984	0.1521	0.5517	0.4254	0.0944	0.1825	0.0619	Tbcd
chr10	106853392	106853412	+	CCAGAGGAGATGACCCGTTG	0.7077	0.6046	0.7432	0.6312	0.6098	0.6812	0.5904	0.4784	0.236	0.0868	Tbcd
chr10	106881233	106881253	+	GAAAGTGTCCTACCTTGTGC	0.3274	0.5147	0.617	0.2838	0.3351	0.6474	0.5827	0.341	0.2565	0.163	B3gntl1
chr10	106881237	106881257	+	GTGTCCTACCTTGTGCTGGC	0.4525	0.4363	0.5553	0.2906	0.2637	0.5479	0.4547	-0.169	-0.5579	0.1036	B3gntl1
chr10	106881354	106881374	+	GTGGACACGGTGAGTCCAGA	0.38	0.5641	0.5933	0.4876	0.575	0.6811	0.5014	0.4375	0.534	0.2396	B3gntl1
chr10	106887785	106887805	+	TTACTCAAGGACTGAATGTG	0.3438	0.6486	0.5341	0.548	0.4996	0.6323	0.6716	1.0475	0.5765	0.1767	B3gntl1
chr10	106888684	106888704	+	CTTCATCAAATGGCCCTACG	0.7217	0.6398	0.7477	0.3946	0.4464	0.549	0.4457	-0.2326	-0.6056	0.2162	B3gntl1
chr10	106902706	106902726	+	GCAGCTGATCAGATGTCAAC	0.6413	0.4861	0.6358	0.2988	0.052	0.4408	0.3954	-0.0715	0.504	0.5937	B3gntl1
chr10	106902734	106902754	+	CCAGCGTGTGTATCGCTCTG	1.0	0.6838	0.7102	0.5811	0.6271	0.6631	0.572	0.512	-0.0052	0.17	B3gntl1
chr10	106902741	106902761	+	GTGTATCGCTCTGTGGAGTC	0.4056	0.2741	0.5553	0.558	0.5379	0.6066	0.3147	-0.6887	-0.7751	0.0113	B3gntl1
chr10	106902777	106902797	+	ACTTGGCATCCTATGATCTG	0.3946	0.5593	0.6907	0.3819	0.4585	0.6636	0.5855	0.3333	0.0323	0.1152	B3gntl1
chr10	106907729	106907749	+	GAAGGTGTACTCACGCTCGC	0.9318	0.4323	0.617	0.2853	0.2427	0.5243	0.3179	-0.1635	-0.1273	0.1678	B3gntl1
chr10	106907769	106907789	+	CATATTGCATCCTCACTCTC	0.3317	0.3029	0.5633	0.2148	0.1869	0.4024	0.1117	-0.9426	-0.5259	0.0501	B3gntl1
chr10	106914401	106914421	+	CTGTGCTCTGTGCGATCGCT	0.6649	0.3713	0.4642	0.5992	0.3149	0.4411	0.278	-0.6163	-0.9861	0.1808	B3gntl1
chr10	106931436	106931456	+	CACCTTCCATTTTTCAATGA	0.2747	0.3289	0.5744	0.1539	0.0	0.2132	0.0514	-2.2047	-2.1562	0.055	B3gntl1
chr10	106931544	106931564	+	CTGGATGGTAAATACCTTGC	0.41	0.4359	0.5744	0.5086	0.4618	0.5846	0.5308	-0.0111	0.3968	0.0429	B3gntl1
chr10	106964214	106964234	+	ACTCCAGCGACCTGTGCAGC	0.4288	0.4475	0.6166	0.2295	0.0	0.4678	0.3813	-0.2342	-0.4852	0.0593	Metrnl
chr10	106969281	106969301	+	GCGCTGCTCAGCAGGCTCTG	0.3877	0.5967	0.6535	0.5768	0.4728	0.6052	0.5869	0.1982	-0.2348	0.2843	Metrnl
chr10	106969456	106969476	+	CGGGATGTCAGAGGCGAACC	0.645	0.5035	0.5461	0.4461	0.4834	0.5621	0.5987	0.5126	0.4905	0.0124	Metrnl
chr10	106969597	106969617	+	CTGGACCTGCACGTGCTCTC	0.443	0.4466	0.6311	0.5244	0.2555	0.3875	0.2744	-0.137	0.3562	0.0303	Metrnl
chr10	107097707	107097727	+	CGGACGAGGCGAGCCCAAGC	0.6102	0.3899	0.6689	0.3759	0.3674	0.5741	0.2277	-0.252	-0.0715	0.0046	Ptchd3
chr10	107097789	107097809	+	CCGCTGCCACACCGACTGCC	0.6214	0.4631	0.5164	0.4172	0.1562	0.3639	0.3662	-0.5998	-0.8458	0.0874	Ptchd3
chr10	107097834	107097854	+	CCTTCGCCTCGGCGCCCTCG	0.7965	0.4873	0.7096	0.4533	0.3425	0.5206	0.3762	0.056	-0.5631	0.0932	Ptchd3
chr10	107097848	107097868	+	CCCTCGTGGGCGCGAACCCA	0.5279	0.4547	0.5161	0.6144	0.5721	0.6447	0.4307	0.0167	-0.1605	0.0173	Ptchd3
chr10	107097888	107097908	+	TGTGCTGCTGACGGCGTCGC	0.9763	0.2064	0.6166	0.4148	0.2811	0.5287	0.4359	-0.4364	-0.8449	0.0287	Ptchd3
chr10	107098065	107098085	+	GACCAACTTCGCGTCCATCT	0.677	0.4709	0.617	0.4117	0.1502	0.3666	0.2527	-0.4477	0.1469	0.0126	Ptchd3
chr10	107098092	107098112	+	GTCCCACAGAGACTCGCTGC	0.5345	0.4712	0.617	0.2205	0.4723	0.6518	0.6698	0.575	0.3556	0.0255	Ptchd3
chr10	107098125	107098145	+	CTTCGCGGAGGTGAGCAGGC	0.4828	0.5527	0.6875	0.2583	0.3774	0.5348	0.3486	-0.2127	-0.1965	0.0901	Ptchd3
chr10	107098347	107098367	+	CTTCTTCGGGGGAAACGTCC	0.9492	0.244	0.6247	0.22	0.1697	0.5005	0.2003	-0.7788	-0.8266	0.0061	Ptchd3
chr10	107098380	107098400	+	GACCGGAAACCGCCAGCGGC	0.6948	0.4692	0.6203	0.31	0.3421	0.5981	0.4623	0.233	-0.234	0.0299	Ptchd3
chr10	107098383	107098403	+	CGGAAACCGCCAGCGGCTGG	0.8333	0.5351	0.7008	0.6338	0.4504	0.5428	0.4654	0.48	-0.1517	0.0273	Ptchd3
chr10	107098457	107098477	+	ACCGCGAGCGCAGCCAGGCG	0.7244	0.5077	0.7527	0.5605	0.537	0.6174	0.3814	0.7755	-0.0267	0.1576	Ptchd3
chr10	107098503	107098523	+	TAACGACATGAAGAGCGACC	0.789	0.5751	0.6028	0.2741	0.2334	0.6273	0.5031	0.8438	0.7313	0.1829	Ptchd3
chr10	107099379	107099399	+	TACATCCCTTTCCAGACAGT	0.2323	0.5661	0.6028	0.3808	0.15	0.5135	0.3269	-0.0821	-0.0146	0.2184	Ptchd3
chr10	107102731	107102751	+	AAAATGTGGGTTGCAGTCTT	0.2804	0.3568	0.5589	0.6411	0.1843	0.2949	0.2267	-1.3012	-0.5085	0.0035	Ptchd3
chr10	107102757	107102777	+	GTTTTCTGTCGCCATGTCAG	0.3597	0.6247	0.6813	0.3885	0.1554	0.5819	0.5578	0.0862	-0.2833	0.5856	Ptchd3
chr10	107102770	107102790	+	ATGTCAGTGGTGAGTGGCTT	0.2691	0.3928	0.5317	0.5015	0.4048	0.5026	0.3844	-0.6099	-0.6831	0.0585	Ptchd3
chr10	107102836	107102856	+	AACTCACCATTTCTTATTCT	0.2358	0.2585	0.5411	0.2459	0.0702	0.2848	0.0777	-1.8817	-1.3432	0.0174	Ptchd3
chr10	107106735	107106755	+	CTCCAATTCTTACTCAAAGG	0.3571	0.6284	0.6441	0.3663	0.4327	0.626	0.5854	0.4117	-0.0734	0.4762	Ptchd3
chr10	107106891	107106911	+	CACCTGTTTTGGAGCAATTA	0.5688	0.2086	0.5885	0.2648	0.1803	0.304	0.0981	-1.5479	-1.3543	0.0103	Ptchd3
chr10	107106897	107106917	+	TTTTGGAGCAATTATGGCTC	0.3072	0.3607	0.6069	0.2906	0.0	0.3473	0.3469	-0.925	-1.0253	0.1421	Ptchd3
chr10	107106929	107106949	+	GAGAAGTTGTGTGGTCGCGC	0.8585	0.5044	0.5555	0.3105	0.2721	0.6054	0.488	0.3958	0.2221	0.1897	Ptchd3
chr10	107106933	107106953	+	AGTTGTGTGGTCGCGCTGGC	0.7005	0.4773	0.6258	0.3167	0.3892	0.5629	0.26	-0.7403	-0.95	0.0922	Ptchd3
chr10	107107132	107107152	+	TACATCATCAGCAGTATATA	0.2886	0.2594	0.5319	0.2513	0.115	0.3841	0.153	-0.5387	0.1508	0.0504	Ptchd3
chr10	107107173	107107193	+	AGGGTTAGATCTTCGCAACC	0.6226	0.5502	0.5886	0.2452	0.2701	0.455	0.5301	0.2217	0.3421	0.0952	Ptchd3
chr10	107134622	107134642	+	GTGTGATAAAGCCTATTTAT	0.5306	0.2845	0.4595	0.3271	0.2709	0.3845	0.1118	-0.6901	0.7709	0.097	LOC102551882
chr10	107151543	107151563	+	AGACATGAAGGAAGTCCTCC	0.2396	0.5752	0.5319	0.0953	0.3886	0.6012	0.4954	0.0411	0.2089	0.1135	LOC102551980
chr10	563582	563602	-	GGACATGTGACTCTCAAGGT	0.5699	0.6397	0.6028	0.4441	0.5852	0.6906	0.6912	1.0141	0.9038	0.3242	Abcc1
chr10	563664	563684	-	CCTTGTGGCCGTGGTGGGCC	0.4164	0.3535	0.5691	0.643	0.1275	0.2763	0.2321	-1.2033	-1.6713	0.0569	Abcc1
chr10	566035	566055	-	ATGCAACCTTCACTTGGGCC	0.3831	0.4705	0.6028	0.4685	0.0237	0.354	0.3029	-0.2493	-0.6612	0.096	Abcc1
chr10	566081	566101	-	CCCTAATGTTTTCCAGGTGG	0.2702	0.3911	0.515	0.6569	0.5243	0.6101	0.3157	-0.7018	-1.1673	0.1435	Abcc1
chr10	568348	568368	-	CATCGAGCGATGGTCGATCA	1.0	0.5412	0.7063	0.5354	0.428	0.5502	0.5907	0.2713	0.3329	0.0445	Abcc1
chr10	568387	568407	-	CAGGATCTTTCTGTCTCACG	0.2278	0.6335	0.6583	0.5444	0.5288	0.621	0.5808	0.462	-0.1688	0.2843	Abcc1
chr10	568406	568426	-	GCGTGTCCCTCAAGCGTCTC	0.8961	0.4418	0.4986	0.6395	0.4043	0.4419	0.1357	-0.8904	-0.6084	0.065	Abcc1
chr10	573546	573566	-	AGTTATGAACATCAGGCAGG	0.2289	0.6138	0.6388	0.4487	0.0998	0.5921	0.5982	0.7755	0.3491	0.1743	Abcc1
chr10	573549	573569	-	CAAAGTTATGAACATCAGGC	0.3978	0.5971	0.5744	0.3732	0.0701	0.4875	0.444	0.2847	0.1414	0.1952	Abcc1
chr10	573573	573593	-	CGCCTGGGAGCTGGCTTTCC	0.2733	0.2789	0.598	0.5203	0.328	0.1599	0.0412	-1.7489	-0.9002	0.0009	Abcc1
chr10	576079	576099	-	AAGACCAAGACTTACCAGGT	0.3729	0.6758	0.5886	0.4925	0.6024	0.6788	0.6182	0.8498	0.9958	0.1967	Abcc1
chr10	717948	717968	-	CTTACCTGCTATGAGGACAG	0.3394	0.6845	0.7146	0.6415	0.4182	0.6413	0.7179	1.0037	0.5479	0.518	Cep20
chr10	717955	717975	-	ATAACTACTTACCTGCTATG	0.4712	0.6451	0.6583	0.2703	0.3924	0.6551	0.7173	0.9225	0.7599	0.4287	Cep20
chr10	719187	719207	-	ACAGGTTGACCAGATTCTGG	0.3253	0.6856	0.6866	0.4093	0.5987	0.6972	0.6395	0.3812	0.1956	0.4506	Cep20
chr10	730153	730173	-	GCTAAAATTCCATATAACAG	0.4555	0.7092	0.6721	0.2184	0.2374	0.6357	0.6405	0.4298	-0.1001	0.6667	Cep20
chr10	756268	756288	-	GCAGCACAGAAGCCTCATTG	0.2547	0.7378	0.7338	0.408	0.6097	0.7249	0.7149	1.0973	0.7765	0.3587	Myh11
chr10	756295	756315	-	CTGAGAAGTACCGCTCCCTC	0.5376	0.5415	0.617	0.6828	0.5632	0.5965	0.4782	0.236	0.4613	0.1843	Myh11
chr10	762962	762982	-	GGTTGACCACCACACAGAAG	0.4038	0.5835	0.6813	0.2614	0.5055	0.7033	0.5891	0.7248	0.1936	0.4838	Myh11
chr10	779754	779774	-	TTGCATTGCCGAAAGCCTCC	0.4343	0.504	0.6028	0.2402	0.0318	0.3788	0.2313	-0.5778	-0.4398	0.1923	Myh11
chr10	779798	779818	-	TCTGCTACTTACAAAGCGGG	0.4635	0.6534	0.6188	0.6066	0.3215	0.6268	0.6003	0.832	-0.1322	0.6559	Myh11
chr10	788131	788151	-	TGACGAGTACCTGTGTTATC	0.7299	0.4244	0.617	0.3484	0.2935	0.3259	0.2525	-0.571	0.6937	0.1483	Myh11
chr10	790003	790023	-	CTGTCACATTAATCCCCACA	0.4283	0.6177	0.527	0.5826	0.3791	0.5719	0.4106	0.1805	0.0611	0.1755	Myh11
chr10	790749	790769	-	CAATGGCAAAGTCAGCCTGC	0.2827	0.4965	0.5789	0.2377	0.1231	0.5267	0.4468	-0.227	-0.2112	0.0659	Myh11
chr10	790800	790820	-	GGCTGAGAATCCATCGGAAA	0.6686	0.5206	0.5411	0.4736	0.3469	0.5792	0.3172	-0.2604	-0.2975	0.0502	Myh11
chr10	790835	790855	-	CTGACGATGGGTCTTATCCA	0.4975	0.5264	0.6405	0.3935	0.5218	0.6761	0.6615	0.5363	0.5547	0.2119	Myh11
chr10	790865	790885	-	AATATCCAGAATGCCCAGGA	0.271	0.6553	0.645	0.5846	0.5354	0.6781	0.6382	0.7958	0.724	0.0824	Myh11
chr10	790869	790889	-	CAGCAATATCCAGAATGCCC	0.5803	0.5713	0.507	0.327	0.4007	0.7498	0.6313	0.943	0.8497	0.3372	Myh11
chr10	791793	791813	-	TCAGTTCAATACAAGGCTGT	0.2112	0.5974	0.5744	0.2301	0.4031	0.6265	0.5345	0.2359	0.1937	0.0736	Myh11
chr10	791800	791820	-	CGCTCAATCAGTTCAATACA	0.6291	0.4916	0.4595	0.2251	0.2294	0.458	0.4106	-0.5378	-0.672	0.1861	Myh11
chr10	795800	795820	-	ACTTGTCCGAGGAGGCATTG	0.3648	0.6434	0.6577	0.5419	0.356	0.5502	0.5405	0.4509	0.365	0.16	Myh11
chr10	795808	795828	-	GGCCACAAACTTGTCCGAGG	1.0	0.6178	0.6583	0.6362	0.508	0.6809	0.5976	0.7074	0.1179	0.0474	Myh11
chr10	795833	795853	-	GGCGCTTACCATCCTTCCAC	0.4606	0.5493	0.617	0.3935	0.4767	0.6194	0.5366	0.6781	0.6558	0.1408	Myh11
chr10	801565	801585	-	TGGGGATGGCGTTCGCTGCC	0.3714	0.3737	0.6311	0.5127	0.2406	0.297	0.2562	-1.2039	-1.485	0.0144	Myh11
chr10	801612	801632	-	TAAGCTCACCATGAGAATGC	0.3391	0.5704	0.617	0.291	0.2197	0.6067	0.7257	1.0902	1.1118	0.0516	Myh11
chr10	801856	801876	-	GTTCTTCCTCTAGGTGGGCC	0.2825	0.4799	0.5883	0.3144	0.0098	0.2833	0.1777	-0.6716	-1.3703	0.1014	Myh11
chr10	801865	801885	-	TCAGGTCTCGTTCTTCCTCT	0.2089	0.4925	0.617	0.4874	0.4804	0.5454	0.3489	-0.4301	-0.3218	0.3829	Myh11
chr10	801934	801954	-	ACTGTATTTACTTTCTGGCC	0.2696	0.4714	0.6024	0.3509	0.0	0.3585	0.2577	0.0073	-0.2521	0.0504	Myh11
chr10	810612	810632	-	CCAGTTGCGGAGCTTAAGGT	0.6695	0.578	0.6642	0.5148	0.5775	0.6891	0.6976	0.9277	0.9706	0.6617	Myh11
chr10	810616	810636	-	ATTGCCAGTTGCGGAGCTTA	0.3564	0.4632	0.535	0.5358	0.1281	0.3628	0.3445	-0.4136	0.2119	0.1176	Myh11
chr10	819595	819615	-	TAGCAGCTCGCTCTGAGTCC	0.4476	0.4796	0.6547	0.5693	0.4504	0.6656	0.4873	0.2528	0.3539	0.076	Myh11
chr10	821082	821102	-	GGGATCGCGTCTCTTCATCC	0.8479	0.4766	0.617	0.2604	0.4202	0.6409	0.4165	-0.1711	-0.0817	0.0268	Myh11
chr10	822637	822657	-	GCGTCTGCTTGCTTTTATCC	0.6945	0.4027	0.5553	0.3123	0.2189	0.4275	0.1308	-1.4955	-1.2941	0.1813	Myh11
chr10	847693	847713	-	GACATGGCTGTACAGGCCAC	0.2853	0.5939	0.6263	0.6459	0.5952	0.6472	0.6474	0.7766	0.6403	0.141	Nde1
chr10	847787	847807	-	TCCCTGTACAGATCTTCGGC	0.788	0.5644	0.6263	0.2099	0.2284	0.5626	0.5508	0.4567	0.1849	0.1814	Nde1
chr10	872998	873018	-	CCTGGAAAGAGCCAAACGGT	0.4578	0.6825	0.5775	0.5672	0.5425	0.6753	0.6771	0.4877	0.4085	0.4166	Nde1
chr10	873097	873117	-	CCGGCAGATCTCGGCCTTGG	0.5367	0.4551	0.6299	0.8128	0.7251	0.6772	0.4561	0.048	-0.1996	0.0426	Nde1
chr10	895413	895433	-	TAGACTGGTTGCCAACAACG	0.6678	0.7435	0.605	0.5776	0.6579	0.752	0.7992	1.3745	0.556	0.7683	Marf1
chr10	903148	903168	-	GTTCACCTGTGTCTTTGATG	0.2769	0.608	0.7288	0.2991	0.5119	0.6878	0.5566	0.6303	0.2957	0.2491	Marf1
chr10	903684	903704	-	TGGCAATGCTCTGGGAACTG	0.2483	0.6267	0.6158	0.5895	0.6568	0.7142	0.7441	0.5904	-0.1868	0.2484	Marf1
chr10	906720	906740	-	CAGCACAGATTGCGTCATGC	0.7471	0.4979	0.5791	0.3188	0.2834	0.511	0.3602	-0.2474	0.0616	0.1671	Marf1
chr10	912394	912414	-	ATCAAATACAAGTTCGCTGC	0.5926	0.4827	0.5933	0.2512	0.0	0.4756	0.3543	-0.5271	-0.7498	0.0318	Marf1
chr10	913094	913114	-	CTCTGTCTTGCGTAATTTCT	0.523	0.2121	0.5068	0.4755	0.2642	0.3426	0.0297	-2.0084	-1.3058	0.0132	Marf1
chr10	1116933	1116953	-	GCGGCGCAGCAGCAGCCTCG	0.2776	0.6013	0.7716	0.4922	0.5734	0.6737	0.5403	0.6173	-0.1205	0.2025	LOC102555329
chr10	1117033	1117053	-	GCACACAGGGAACCCCGACC	0.5541	0.4365	0.6311	0.4197	0.4938	0.6263	0.4564	0.2748	0.4247	0.0327	LOC102555329
chr10	1117047	1117067	-	ATCGGGCCGCTGCCGCACAC	0.5011	0.474	0.7303	0.5379	0.4495	0.6047	0.3568	0.305	0.3311	0.0607	LOC102555329
chr10	1117082	1117102	-	AAGCGCCTGGTACCAAGCCA	0.7669	0.5919	0.5637	0.6461	0.5852	0.6119	0.5707	0.7825	0.6889	0.4284	LOC102555329
chr10	1117148	1117168	-	CCGGTCGAGTGGCTTCGGCC	0.7551	0.4504	0.6642	0.5057	0.3998	0.4351	0.3204	-0.4845	-0.87	0.0143	LOC102555329
chr10	1236748	1236768	-	TTTGAGCAATCTTCTCATTC	0.4246	0.3061	0.6685	0.1912	0.0	0.3238	0.1143	-1.6249	-1.1963	0.0344	Mrtfb
chr10	1236809	1236829	-	TCCTTGACACTCGAATCTAC	0.6329	0.5332	0.4973	0.2746	0.0437	0.3795	0.1946	-0.7068	-0.1962	0.1611	Mrtfb
chr10	1238402	1238422	-	GGAGTGCTTGCAGTGACAGG	0.4018	0.6923	0.7102	0.6629	0.5626	0.7054	0.658	1.2352	0.5878	0.4233	Mrtfb
chr10	1238405	1238425	-	ACTGGAGTGCTTGCAGTGAC	0.4234	0.5186	0.5917	0.7004	0.5614	0.6095	0.5735	0.0397	-0.1589	0.1298	Mrtfb
chr10	1255793	1255813	-	ACAGGGCTTTTCAAGAATTC	0.5058	0.3358	0.6263	0.3097	0.2978	0.4234	0.1713	-1.309	-0.7798	0.0639	Mrtfb
chr10	1255823	1255843	-	GAAGCTGTAGACCTCGTGGG	1.0	0.6922	0.6866	0.6862	0.6005	0.6875	0.655	1.3167	0.5502	0.6939	Mrtfb
chr10	1260053	1260073	-	GGCTCAGGATCTGCAGCTGT	0.2104	0.5827	0.4879	0.5414	0.5877	0.6631	0.6277	0.507	0.316	0.1141	Mrtfb
chr10	1260122	1260142	-	CTTACTTGACAGGTGCGGGC	0.3154	0.5201	0.678	0.3541	0.1021	0.5549	0.4348	0.001	-0.2113	0.2546	Mrtfb
chr10	1260132	1260152	-	CAAGCACAGGCTTACTTGAC	0.5139	0.5131	0.617	0.4265	0.4079	0.4142	0.3087	-0.6484	-0.1143	0.0318	Mrtfb
chr10	1263609	1263629	-	AGTCATCCAAGCTAGAAGGC	0.2551	0.5422	0.645	0.2955	0.3961	0.6492	0.4696	0.1813	0.1789	0.2242	Mrtfb
chr10	1263613	1263633	-	TTTAAGTCATCCAAGCTAGA	0.2689	0.5063	0.6543	0.2016	0.0	0.2561	0.399	-0.2293	0.1661	0.3983	Mrtfb
chr10	1264097	1264117	-	TTTTCAGCTCTGACACCTGG	0.2029	0.6441	0.6328	0.4307	0.0	0.4737	0.2718	-0.5363	-0.8646	0.7143	Mrtfb
chr10	1264186	1264206	-	ATTACTGGTCACTTCCTGGT	0.2431	0.4654	0.645	0.5376	0.4439	0.6693	0.6286	0.6146	0.8613	0.0843	Mrtfb
chr10	1264211	1264231	-	CCACAATACTGCCAGTGGCA	0.2974	0.6096	0.6028	0.3761	0.1702	0.4721	0.3549	-0.14	-0.3374	0.1708	Mrtfb
chr10	1264417	1264437	-	ACTGAGACTGGACTGCTCGG	0.289	0.6229	0.7524	0.6171	0.6249	0.7145	0.7793	1.1967	0.6964	0.5371	Mrtfb
chr10	1264547	1264567	-	GGGTGCTACTGGTGGGGCTC	0.2014	0.3031	0.5317	0.6006	0.5954	0.5491	0.3551	-0.7437	-0.9466	0.0155	Mrtfb
chr10	1264568	1264588	-	CATCCAGTTCTAGGGTTGAC	0.7633	0.4616	0.5883	0.4217	0.2271	0.2719	0.2785	-0.8971	-0.6301	0.0985	Mrtfb
chr10	1264734	1264754	-	TGTGTGGAACCATTGGGCTG	0.5084	0.5603	0.7382	0.457	0.5512	0.6411	0.6111	0.2368	-0.236	0.1664	Mrtfb
chr10	1264795	1264815	-	TGAGGTCTCATCTTTGACGG	0.6321	0.6683	0.6725	0.6348	0.3702	0.6465	0.5466	0.3898	-0.5604	0.6337	Mrtfb
chr10	1500372	1500392	-	ATCTCCATGGCAAATTACTT	0.6182	0.4477	0.5553	0.1641	0.2246	0.3578	0.2041	-0.5624	0.1268	0.1198	Parn
chr10	1500405	1500425	-	GGTTATGATGCGTACATCAC	0.7049	0.5425	0.6163	0.4444	0.5205	0.6938	0.5341	0.5161	0.8076	0.0988	Parn
chr10	1503720	1503740	-	GGCCAGCACCCAGCCCTTTA	0.2837	0.3133	0.6689	0.4266	0.2948	0.3086	0.1137	-1.4405	-0.0091	0.0143	Parn
chr10	1505767	1505787	-	TGACAACATGTGTCTTCCCC	0.2168	0.5942	0.6358	0.4085	0.4517	0.6334	0.5411	0.5348	0.4454	0.2678	Parn
chr10	1505793	1505813	-	TCAGGACCTGAATGAGTTTA	0.2483	0.2423	0.4645	0.5854	0.358	0.4061	0.1371	-1.2599	-0.6375	0.0767	Parn
chr10	1520576	1520596	-	AGAACAGGAGAAGTACGCAA	0.6498	0.5997	0.5212	0.5307	0.5349	0.7134	0.7449	1.1976	0.8133	0.6617	Parn
chr10	1522939	1522959	-	TTTTCATTTAGGTATCCCAA	0.289	0.631	0.6022	0.4827	0.0	0.3081	0.2086	-0.8735	-0.7696	0.4074	Parn
chr10	1529542	1529562	-	ATGTCCTGTGACAATTCCTG	0.2741	0.6682	0.625	0.4101	0.5899	0.7073	0.5737	0.6677	0.2149	0.4394	Parn
chr10	1529590	1529610	-	ATTTGATGAAAAACGTTCTC	0.329	0.413	0.5691	0.2611	0.0	0.3472	0.103	-1.0864	-0.6348	0.0861	Parn
chr10	1545047	1545067	-	AGATGTCAAGTTTGTTTGCC	0.3516	0.445	0.4703	0.2992	0.0	0.2044	0.1354	-1.3255	-1.2678	0.0519	Parn
chr10	1545078	1545098	-	TTTTCCCCAAGCCTTTCAGT	0.2507	0.5751	0.6258	0.2524	0.0	0.3594	0.2533	-1.1101	-0.9914	0.4352	Parn
chr10	1545215	1545235	-	TGACCACGCCAATTCCAAGT	0.6239	0.6744	0.617	0.5423	0.3554	0.5951	0.5954	0.7914	1.0393	0.404	Parn
chr10	1546374	1546394	-	GAGATATCAGAAGCTTAAAA	0.2258	0.3334	0.5886	0.3826	0.2062	0.4621	0.3633	-0.7823	-0.1201	0.3748	Parn
chr10	1567720	1567740	-	TGAGGGCCACTGCTTCTGAC	0.251	0.5222	0.7019	0.4059	0.4719	0.6217	0.5471	0.3893	0.5318	0.4457	Bfar
chr10	1567785	1567805	-	TCAAGGTGGTGGGGTTAACC	0.7962	0.363	0.631	0.4511	0.2379	0.2569	0.4141	-0.1612	0.1035	0.0381	Bfar
chr10	1571518	1571538	-	ACTCGCATTTTAATGGCATC	0.5397	0.3829	0.6166	0.3931	0.0	0.2777	0.0783	-1.6343	-1.2549	0.0603	Bfar
chr10	1572347	1572367	-	TGCGCCAGTGATACACAAGC	0.7179	0.658	0.5354	0.487	0.4688	0.63	0.6316	0.0785	0.0962	0.374	Bfar
chr10	1572437	1572457	-	GGCCTAGCTGTTCTAACCAG	0.4432	0.6716	0.5908	0.6332	0.5869	0.7142	0.645	1.0224	0.3624	0.3948	Bfar
chr10	1575073	1575093	-	TCACGCGCTCCAGCTCCATG	0.4655	0.6486	0.7292	0.3792	0.5106	0.6411	0.5677	1.0293	0.477	0.6383	Bfar
chr10	1575100	1575120	-	TCTGTGGTGGCTTCACACCC	0.3442	0.5268	0.6153	0.3699	0.6592	0.6583	0.6273	0.5306	0.3939	0.0583	Bfar
chr10	1579300	1579320	-	TGAGGGCGTAGAGCAAGAAC	0.3013	0.4687	0.5873	0.4726	0.552	0.6753	0.5757	0.7849	1.0208	0.1684	Bfar
chr10	1579318	1579338	-	CAAGTCTTGGTGAGCTCTTG	0.2583	0.4969	0.6488	0.2555	0.588	0.571	0.3351	-0.359	-0.4585	0.0235	Bfar
chr10	1579351	1579371	-	CTGTGTAGTCAAACAAGTAC	0.436	0.4744	0.4595	0.4784	0.3139	0.5919	0.2512	-0.3495	-0.1042	0.2663	Bfar
chr10	1608901	1608921	-	CCTGGATCCTGTCTCAGCGA	0.2985	0.6208	0.6591	0.508	0.4441	0.6439	0.6959	0.8068	0.5822	0.2751	Pla2g10
chr10	1640123	1640143	-	AAAAGTGACTGCAGCGACCC	0.7731	0.4705	0.5461	0.4559	0.2277	0.4835	0.4646	0.5478	0.2952	0.0203	LOC120095241
chr10	1640161	1640181	-	TGCCACACCCACAGCGTCGA	0.4437	0.5506	0.5603	0.3997	0.2904	0.5351	0.6116	0.6971	0.2646	0.0331	LOC120095241
chr10	1640281	1640301	-	CTCAATGTTGCCAGTGTACC	0.5066	0.4411	0.5319	0.373	0.3433	0.4035	0.2424	-1.0393	-1.0378	0.0214	LOC120095241
chr10	1640320	1640340	-	GCGGGGCGAAGTCCCCCTCA	1.0	0.5606	0.6689	0.6285	0.5542	0.3709	0.2837	-0.0643	0.1256	0.0189	LOC120095241
chr10	1640387	1640407	-	AGGTGTTGGAGACGCTCCTA	0.7643	0.4241	0.4986	0.6424	0.639	0.6353	0.2971	-0.1485	0.2074	0.005	LOC120095241
chr10	1640407	1640427	-	CCGCCGGCGGATCCGCTGAA	1.0	0.4889	0.6831	0.7939	0.417	0.3793	0.4738	-0.0028	-0.0506	0.2199	LOC120095241
chr10	1640456	1640476	-	TGATGCTACTGATCATCTGG	0.4078	0.6907	0.5434	0.2991	0.5033	0.6905	0.5935	0.7615	0.0189	0.3451	LOC120095241
chr10	1640590	1640610	-	GACCAGAGGCAGGCTCTTAG	0.2697	0.3835	0.7716	0.2384	0.5198	0.5496	0.4818	0.3338	0.3042	0.0793	LOC120095241
chr10	1640600	1640620	-	TATGAATAGTGACCAGAGGC	0.2854	0.538	0.5633	0.3901	0.3337	0.5888	0.5018	0.7719	0.5046	0.1671	LOC120095241
chr10	1640604	1640624	-	GGGGTATGAATAGTGACCAG	0.6364	0.7068	0.6441	0.7234	0.6367	0.7158	0.7524	1.3102	0.7953	0.6514	LOC120095241
chr10	1640655	1640675	-	TGCGAGGTCATCGAAAAGAC	0.9264	0.5962	0.5589	0.6172	0.4231	0.5811	0.475	0.3814	0.3149	0.4437	LOC120095241
chr10	1640685	1640705	-	GAATTGCTGTCAGACGCCAG	0.6588	0.6932	0.6485	0.6938	0.4925	0.7033	0.5356	0.6697	0.152	0.1869	LOC120095241
chr10	1640796	1640816	-	TGACTTTCTACCCGTTCCAG	0.3966	0.6403	0.6158	0.4505	0.4409	0.6278	0.5248	0.3329	-0.039	0.2942	LOC120095241
chr10	1640967	1640987	-	TGACTTTTTGTTCGTTCCAG	0.3474	0.5836	0.5874	0.5357	0.1291	0.4376	0.1047	-1.7592	-1.9617	0.1171	LOC120095241
chr10	1640999	1641019	-	ATAGGCTGTCAGAGATCACC	0.2312	0.4988	0.5117	0.4372	0.4549	0.6867	0.6584	0.8068	0.9719	0.347	LOC120095241
chr10	1641017	1641037	-	AAGTCATGGGTACCCTAGAT	0.4921	0.5318	0.5695	0.7011	0.4155	0.3071	0.3877	-0.1918	0.5915	0.0385	LOC120095241
chr10	1787203	1787223	-	ACGCTGAGGTGGAACGGTTA	0.5943	0.5185	0.6736	0.6482	0.497	0.532	0.4609	-0.2544	0.1872	0.0204	Bmerb1
chr10	1787217	1787237	-	CTTCCTGGTGGACGACGCTG	0.3639	0.5574	0.6047	0.5835	0.5825	0.6673	0.5871	0.5852	-0.1808	0.3374	Bmerb1
chr10	1802870	1802890	-	GGACATCATGAACCTGAAGC	0.2407	0.5937	0.6028	0.3115	0.3546	0.6518	0.5399	0.3622	-0.0221	0.3501	Bmerb1
chr10	1883699	1883719	-	TTCGTCGAGAGTCAGAACTC	0.2973	0.655	0.617	0.4669	0.3845	0.5673	0.6324	0.5472	0.7558	0.1255	Bmerb1
chr10	1883770	1883790	-	TGAGACCAGCATGATGCCGG	0.5584	0.5883	0.6866	0.725	0.4637	0.6966	0.6733	0.9031	0.0125	0.2334	Bmerb1
chr10	1946326	1946346	-	GAGGCGCTATGGGGCGGTGG	0.3563	0.4647	0.7007	0.8605	0.6434	0.5902	0.4404	-0.5221	-0.7848	0.1467	Bmerb1
chr10	1946345	1946365	-	TGGAAGCCGAGAAGCCTCTG	0.2599	0.637	0.6393	0.6239	0.6926	0.7479	0.6485	0.9072	0.4016	0.1381	Bmerb1
chr10	2003898	2003918	-	AACAGGTATGAGCATTCTCC	0.2779	0.4341	0.6594	0.314	0.4429	0.6344	0.3461	-0.1366	0.2425	0.0153	Mpv17l
chr10	2007271	2007291	-	CTCTGCCTTCTACGTCGGTG	0.6257	0.6351	0.5683	0.4318	0.4631	0.6336	0.4921	-0.3911	-1.3501	0.0911	Mpv17l
chr10	2007306	2007326	-	CTATGCGATCAGACTGTCGG	0.6338	0.5792	0.6722	0.3962	0.506	0.6861	0.5781	0.438	-0.3186	0.1524	Mpv17l
chr10	2007331	2007351	-	GCCGCGCACAGTCCTGGCCA	0.451	0.5919	0.6689	0.4776	0.5238	0.6157	0.5172	0.5898	0.1482	0.1183	Mpv17l
chr10	2007360	2007380	-	CTGTTGGAGCGCGCGCTGCC	0.5683	0.3534	0.6214	0.5486	0.1565	0.3375	0.1778	-0.5646	-0.7371	0.0505	Mpv17l
chr10	2007470	2007490	-	ATGCTCTGCAGCAGCGACTA	0.7641	0.3507	0.5603	0.5882	0.4462	0.5734	0.4165	-0.2362	0.0666	0.0153	Mpv17l
chr10	2045058	2045078	-	TCAGATTCTGAACTAACTGG	0.2746	0.6891	0.5767	0.5918	0.5242	0.7027	0.7225	1.0966	0.5005	0.8197	Pdxdc1
chr10	2047202	2047222	-	GAAAATCCGGCATAGCCATA	0.4358	0.4735	0.6028	0.4031	0.1307	0.4689	0.3693	-0.2056	0.4174	0.3017	Pdxdc1
chr10	2050155	2050175	-	GCAGCACTAAGATATATGAT	0.2895	0.5503	0.5886	0.2981	0.4898	0.6857	0.6294	0.6326	1.2714	0.7036	Pdxdc1
chr10	2050185	2050205	-	CAAAGGTACGGGCCCAGGCC	0.7368	0.4625	0.7019	0.5288	0.0	0.0718	0.0933	-0.708	-0.7015	0.0231	Pdxdc1
chr10	2050190	2050210	-	GATTACAAAGGTACGGGCCC	0.8333	0.5212	0.5833	0.3028	0.3943	0.5845	0.3258	-0.2726	-0.386	0.1243	Pdxdc1
chr10	2052552	2052572	-	GGATCCAAACATAGTGTTAC	0.5342	0.3837	0.4703	0.1776	0.1157	0.4171	0.2696	-0.6705	-0.1283	0.0235	Pdxdc1
chr10	2068887	2068907	-	GGCAAACCTAGCCACAGGCC	0.274	0.5214	0.6028	0.4326	0.3155	0.452	0.4535	-0.0169	-0.422	0.0717	Pdxdc1
chr10	2068917	2068937	-	TGTTTGTAGAGTGTCACTGC	0.3838	0.6361	0.6069	0.3459	0.1993	0.6372	0.6009	0.6928	0.7581	0.0809	Pdxdc1
chr10	2068947	2068967	-	GACAGTCAGCTCACCAAGGC	0.2653	0.516	0.617	0.4076	0.526	0.6246	0.4159	-0.2792	-0.4239	0.0713	Pdxdc1
chr10	2070329	2070349	-	AGGGCTCGAAGTTTGTCTGC	0.6345	0.484	0.6028	0.303	0.3749	0.566	0.4268	0.1669	0.3508	0.0612	Pdxdc1
chr10	2070349	2070369	-	GTAGAGACAACCAGAGTGGC	0.4736	0.4606	0.488	0.2577	0.524	0.6476	0.5414	0.5119	0.3456	0.1917	Pdxdc1
chr10	2083446	2083466	-	CCAGCGGTTTAGTGCATCAC	0.8215	0.4809	0.6027	0.7003	0.4505	0.5723	0.4614	-0.0561	0.1029	0.0254	Pdxdc1
chr10	2099713	2099733	-	AGTTGGGGTCATCCACATAC	0.5265	0.5348	0.5678	0.4781	0.3942	0.5267	0.4069	-0.0063	0.9003	0.1841	Pdxdc1
chr10	2115508	2115528	-	TTAGTGACATTATGTGTAAC	0.3773	0.46	0.5413	0.3978	0.0539	0.3772	0.2276	-0.7157	-0.142	0.0844	Ntan1
chr10	2118963	2118983	-	TCTGACATGCCGAGTGCGGA	0.9613	0.5339	0.6355	0.4736	0.1768	0.5856	0.5295	0.6594	0.142	0.2852	Ntan1
chr10	2118963	2118983	-	TCTGACATGCCGAGTGCGGA	0.9613	0.5339	0.6355	0.4736	0.1768	0.5856	0.5295	0.6594	0.142	0.2852	Ntan1
chr10	2119473	2119493	-	GTGACCTCCCCAAAGGATGT	0.6519	0.6055	0.617	0.3172	0.3614	0.6211	0.6549	0.734	0.6995	0.1978	Ntan1
chr10	2119527	2119547	-	CTGTTCAACAGTGGGACCCC	0.548	0.521	0.4844	0.4915	0.5418	0.6409	0.5475	0.2019	0.0797	0.0444	Ntan1
chr10	2119527	2119547	-	CTGTTCAACAGTGGGACCCC	0.548	0.521	0.4844	0.4915	0.5418	0.6409	0.5475	0.2019	0.0797	0.0444	Ntan1
chr10	2126012	2126032	-	CGAGCGCACCCCGCTTCTGG	1.0	0.5731	0.7669	0.4525	0.6062	0.6894	0.535	0.5978	-0.0129	0.0582	Ntan1
chr10	2126012	2126032	-	CGAGCGCACCCCGCTTCTGG	1.0	0.5731	0.7669	0.4525	0.6062	0.6894	0.535	0.5978	-0.0129	0.0582	Ntan1
chr10	2139689	2139709	-	CAAATAACCCTGTCATCATC	0.4226	0.4298	0.5542	0.3109	0.0	0.299	0.1503	-0.7605	-0.138	0.0478	Rrn3
chr10	2152020	2152040	-	GTTTATATTTCCCAACGTTG	0.2447	0.5525	0.5572	0.45	0.2196	0.5949	0.393	-0.3407	-0.4588	0.1845	Rrn3
chr10	2152047	2152067	-	GCTATGTTCATAACCTATTA	0.9599	0.3013	0.6402	0.1367	0.1638	0.4014	0.1599	-1.2889	-0.3773	0.1115	Rrn3
chr10	2155355	2155375	-	GCCCGAGTTATTGTCAAGGA	0.4986	0.5563	0.5886	0.5214	0.5073	0.6494	0.5547	0.5325	0.0588	0.1007	Rrn3
chr10	2155359	2155379	-	CAAAGCCCGAGTTATTGTCA	0.3896	0.6368	0.617	0.3516	0.2796	0.5522	0.4649	0.1342	0.1766	0.0501	Rrn3
chr10	2161866	2161886	-	GCTGTCTGATCCTGATATAA	0.4848	0.3487	0.5066	0.3601	0.317	0.4371	0.2271	0.0075	0.6105	0.1887	Rrn3
chr10	2163725	2163745	-	CGTCTTACTGAAGTACAAAA	0.2576	0.452	0.5492	0.2868	0.2438	0.4613	0.3497	-0.5524	-0.2969	0.6133	Rrn3
chr10	2240884	2240904	-	GCCTTTTGGAACTGCCCCAC	0.3492	0.4014	0.4703	0.7751	0.5089	0.5581	0.3284	-0.6004	-0.5703	0.0305	LOC103693260
chr10	2240948	2240968	-	ATCCACATGGTATCTTCGGG	0.7828	0.6155	0.6725	0.487	0.5281	0.6625	0.4197	0.2576	-0.0993	0.5209	LOC103693260
chr10	2244007	2244027	-	TCCAATAGCTACCTTAATCA	0.5383	0.4603	0.5886	0.1752	0.2496	0.5793	0.645	0.2152	0.2276	0.0361	LOC103693260
chr10	2275990	2276010	-	ATTAAATCTTACCTGCAGCA	0.2881	0.5782	0.6166	0.3075	0.0	0.4935	0.5028	0.2474	0.1071	0.2494	LOC103693260
chr10	2284040	2284060	-	TTACCTGTACTGATCTGGTC	0.477	0.4234	0.6358	0.4041	0.3163	0.5258	0.3419	0.0451	0.2177	0.2419	LOC103693260
chr10	2316437	2316457	-	ATATCAGGGTCAGGTTTGTC	0.6222	0.4086	0.5128	0.468	0.1784	0.3842	0.2644	-0.6032	-0.0815	0.0269	LOC103693260
chr10	2338792	2338812	-	ATATCATCACTGTTGTCCTC	0.3447	0.5392	0.5742	0.3443	0.1157	0.4448	0.3601	0.2074	0.4531	0.1561	LOC103693260
chr10	2359514	2359534	-	CCTTTAAGTCCCTTCTGAAG	0.2132	0.5476	0.653	0.3398	0.0064	0.4647	0.3101	-0.0175	-0.3261	0.2983	LOC103693260
chr10	2359575	2359595	-	CCAGGTAGTGGCTTTTCTTT	0.2257	0.2493	0.617	0.4306	0.4214	0.2901	0.0715	-1.5408	-0.9974	0.0926	LOC103693260
chr10	2359593	2359613	-	GCAGTTCCTTTAAAGGGACC	0.3831	0.5293	0.5744	0.3355	0.4266	0.6086	0.4734	-0.0211	-0.1476	0.4588	LOC103693260
chr10	2359600	2359620	-	TAAGTCTGCAGTTCCTTTAA	0.2951	0.1721	0.617	0.225	0.2866	0.3709	0.118	-1.1176	-0.2483	0.0172	LOC103693260
chr10	2361900	2361920	-	GTTGTAGAGATGTTCTCTGC	0.4012	0.492	0.6638	0.4057	0.453	0.6278	0.5149	0.2275	0.4897	0.1247	LOC103693260
chr10	2446384	2446404	-	TCGCTATGAAGTCTATACGC	1.0	0.5968	0.507	0.4259	0.4024	0.6604	0.6614	0.9734	0.9491	0.2303	Ercc4
chr10	3616095	3616115	-	TGCGGATGTCATGAGGCCAC	0.3404	0.4662	0.6028	0.6799	0.6276	0.6527	0.5053	0.71	0.5133	0.0269	Shisa9
chr10	3616102	3616122	-	GAGCCCTTGCGGATGTCATG	0.4239	0.6523	0.7338	0.3804	0.5735	0.6947	0.4902	0.6348	0.3434	0.3672	Shisa9
chr10	3619103	3619123	-	TCAGCGATCCTTTGAAGTCC	0.4855	0.4472	0.488	0.3675	0.3146	0.6044	0.4352	-0.4571	-0.501	0.0763	Shisa9
chr10	3627212	3627232	-	CCCAAAGGGAACATATGTCC	0.6009	0.5659	0.507	0.4968	0.3878	0.633	0.5365	0.3406	0.3968	0.0104	Shisa9
chr10	3627227	3627247	-	AGAAAGCACACCGGCCCCAA	0.4331	0.5341	0.5838	0.6175	0.4218	0.5856	0.3476	0.1994	0.1944	0.09	Shisa9
chr10	3627334	3627354	-	CCCCTTGCACGACCCTACCA	0.7143	0.5238	0.6311	0.2489	0.4097	0.6122	0.4503	0.4714	0.4183	0.161	Shisa9
chr10	3627361	3627381	-	GGGCAAGCCCCCAGCGCGTA	1.0	0.4334	0.5744	0.8035	0.4473	0.5793	0.2423	-0.1682	-0.1357	0.0342	Shisa9
chr10	3627607	3627627	-	CGCCTCCGGAGAGGCCGGCG	0.4496	0.4002	0.6441	0.5741	0.5458	0.4818	0.236	-0.1928	-0.8354	0.0124	Shisa9
chr10	3627616	3627636	-	CTCGGGGGCCGCCTCCGGAG	0.6829	0.5463	0.7669	0.8444	0.6446	0.6066	0.4845	-0.1125	-0.2436	0.1173	Shisa9
chr10	3627703	3627723	-	TGCCCGCATGTGCCGGGCGC	0.6855	0.4306	0.7019	0.4332	0.229	0.2324	0.2165	-1.0757	-1.2627	0.0106	Shisa9
chr10	3701630	3701650	-	TACCTGAGGAAAACGCGTCC	1.0	0.488	0.6263	0.329	0.2866	0.6282	0.3146	-0.2453	-0.2792	0.0074	Cpped1
chr10	3721625	3721645	-	CACTCCCGTTCCTTTTCTAA	0.411	0.3373	0.5695	0.1968	0.2167	0.3497	0.0465	-1.9531	-1.7378	0.0252	Cpped1
chr10	3721704	3721724	-	GTCACAATTCCCGGTGGACC	0.4789	0.5043	0.5461	0.2724	0.4425	0.5974	0.4809	-0.28	-0.5867	0.0084	Cpped1
chr10	3721831	3721851	-	TACCTGGCATGGCATGAACG	0.3026	0.712	0.7574	0.4256	0.5464	0.7097	0.7783	1.0665	0.2771	0.565	Cpped1
chr10	3781299	3781319	-	CGACCTTCAGTACTCGCTGC	1.0	0.5753	0.6028	0.2209	0.3525	0.578	0.5074	0.1146	-0.1064	0.1115	Cpped1
chr10	3781452	3781472	-	GGGAGTTGAGCACCAGGAAC	0.2174	0.3806	0.5354	0.5672	0.6108	0.6635	0.4942	-0.205	-0.1174	0.054	Cpped1
chr10	3781458	3781478	-	AGAACTGGGAGTTGAGCACC	0.2265	0.558	0.4645	0.4317	0.5261	0.6614	0.6027	0.6182	0.6403	0.0199	Cpped1
chr10	4094512	4094532	-	GGTGCATTCATCCACAGCAG	0.2191	0.668	0.7146	0.3924	0.5243	0.6668	0.6457	0.9211	0.3584	0.7932	Snx29
chr10	4094533	4094553	-	TCCTCCCACAGGTACTAGAG	0.5303	0.6284	0.6722	0.4353	0.4996	0.627	0.6851	0.8332	0.481	0.2932	Snx29
chr10	4115467	4115487	-	AGGTCAAACCGCCGAAGGTG	0.6351	0.5762	0.5009	0.6025	0.5551	0.6784	0.6381	0.5587	-0.018	0.0834	Snx29
chr10	4115472	4115492	-	AGAGAAGGTCAAACCGCCGA	0.7039	0.6348	0.6028	0.6136	0.5227	0.6842	0.5161	0.6773	0.2833	0.2407	Snx29
chr10	4115514	4115534	-	GTCCAGCTGAAGAAATATGT	0.3861	0.5498	0.5778	0.1838	0.3576	0.6501	0.6409	0.5544	0.8641	0.204	Snx29
chr10	4115545	4115565	-	TTATACCTGCAGAGAAAACG	0.4327	0.7107	0.5197	0.4681	0.1568	0.6601	0.7586	0.8875	0.1353	0.858	Snx29
chr10	4189313	4189333	-	CAAAGGTCCAGGCGCTGGCC	0.4502	0.4297	0.631	0.6114	0.0	0.031	0.3654	-0.5809	-0.6184	0.0351	Snx29
chr10	4189324	4189344	-	GCGCCATGCCACAAAGGTCC	0.4577	0.4838	0.5354	0.3736	0.1326	0.5224	0.5206	0.5182	0.3246	0.1202	Snx29
chr10	4189330	4189350	-	GCAAGAGCGCCATGCCACAA	0.659	0.5957	0.5603	0.6438	0.3152	0.5888	0.4053	0.3253	0.1496	0.2784	Snx29
chr10	4189370	4189390	-	GGCAAGAGGTGGATGCCTTG	0.2378	0.6669	0.729	0.3587	0.5671	0.6692	0.5038	0.2523	-0.1099	0.0813	Snx29
chr10	4189384	4189404	-	CTCAGCGGCACTCCGGCAAG	0.505	0.5351	0.715	0.646	0.5711	0.6113	0.484	0.461	-0.0056	0.0575	Snx29
chr10	4214761	4214781	-	GAAGCTGGCTCTCCCGGCCG	0.7163	0.4904	0.715	0.6293	0.6085	0.5433	0.4693	0.1284	-0.9023	0.365	Snx29
chr10	4216903	4216923	-	CAGAGCCTGGCCTTCGGTAC	0.5363	0.4663	0.6311	0.8311	0.6107	0.5877	0.3892	-0.2661	0.0151	0.0267	Snx29
chr10	4222033	4222053	-	GTGGGCTCCTATGGTACAGC	0.5868	0.4995	0.5603	0.5876	0.5219	0.648	0.4926	0.0835	0.0939	0.0568	Snx29
chr10	4222133	4222153	-	TGGGAATGCCAGCCTCCCCC	0.2113	0.4794	0.6642	0.5508	0.4666	0.5609	0.6232	0.3701	0.4248	0.2452	Snx29
chr10	4228949	4228969	-	GTCTGCAGATCAACCTGAGG	0.3259	0.5682	0.625	0.4006	0.5592	0.6613	0.5731	0.6812	-0.0056	0.2116	Snx29
chr10	4228952	4228972	-	AGAGTCTGCAGATCAACCTG	0.2262	0.7296	0.605	0.5306	0.6075	0.7202	0.6781	1.19	0.5192	0.4362	Snx29
chr10	4228989	4229009	-	ACAACCTCTCACCGGTGTAC	0.9749	0.455	0.5603	0.3242	0.1478	0.4766	0.3441	-0.0611	0.2565	0.0777	Snx29
chr10	4232354	4232374	-	GCCACAAGGAGTCGCCAGAC	0.7579	0.5066	0.5461	0.6	0.4866	0.4783	0.2464	-0.2709	0.0134	0.0223	Snx29
chr10	4232368	4232388	-	AAGGGGACACACGGGCCACA	0.2257	0.5936	0.598	0.557	0.5213	0.6232	0.4648	0.3622	0.3044	0.1648	Snx29
chr10	4232416	4232436	-	TGACGATGTGGATGAGAGCG	0.5206	0.6783	0.5341	0.5828	0.5487	0.6501	0.5531	0.6072	-0.5684	0.4266	Snx29
chr10	4232702	4232722	-	CCCGATGTAAAAGGGAGCGG	0.5911	0.5986	0.5874	0.5308	0.574	0.6498	0.5682	0.5965	-0.1377	0.4711	Snx29
chr10	4232711	4232731	-	CGCCAGATGCCCGATGTAAA	0.8566	0.3127	0.6547	0.3306	0.195	0.2821	0.1625	-0.9534	-0.7328	0.0859	Snx29
chr10	4235134	4235154	-	AGGGCATGAGTAGCCTTCTC	0.5035	0.4138	0.617	0.5496	0.507	0.4177	0.2138	-0.6331	0.2923	0.0264	Snx29
chr10	4235166	4235186	-	GAATATGACATCTTTGCTGA	0.2882	0.5954	0.527	0.3098	0.0	0.4292	0.3074	-0.3766	-0.8833	0.0655	Snx29
chr10	4240386	4240406	-	ATCACTGCCGATGTTGGCCG	1.0	0.509	0.6866	0.4307	0.3886	0.6184	0.5606	0.2701	-0.6674	0.6711	Snx29
chr10	4262503	4262523	-	TTCACCAGCAAAACCGAGAC	0.7163	0.5226	0.6028	0.3939	0.383	0.579	0.3227	-0.2325	-0.3488	0.1062	Snx29
chr10	4262566	4262586	-	CATGGCATGAAGAGGAGCCG	0.2589	0.6028	0.691	0.4974	0.5525	0.5851	0.5044	0.4048	-0.3154	0.6678	Snx29
chr10	4262574	4262594	-	TCCTTCAGCATGGCATGAAG	0.2893	0.5654	0.5906	0.4159	0.4728	0.6434	0.5705	0.7409	0.2266	0.2843	Snx29
chr10	4279665	4279685	-	CAGTGCCAGATCCGCTTTGG	0.4847	0.4403	0.5825	0.691	0.6304	0.6404	0.5413	-0.2527	-0.0859	0.0512	Snx29
chr10	4301375	4301395	-	AGAGCAGGGCTGGTGACGAA	0.2392	0.6002	0.6784	0.6077	0.5847	0.6855	0.5114	0.4548	0.5198	0.1379	Tnfrsf17
chr10	4301390	4301410	-	ATACTGAGCGGACTAAGAGC	0.7466	0.4687	0.5731	0.2216	0.2757	0.6315	0.6425	0.6991	0.7539	0.4234	Tnfrsf17
chr10	4305601	4305621	-	AAGGACAAGCCTCAAAGCCC	0.3048	0.526	0.5354	0.3859	0.4815	0.7448	0.647	0.7806	0.6806	0.153	Tnfrsf17
chr10	4305620	4305640	-	GATGAACCCGGAGGCCCTGA	0.2855	0.5422	0.6166	0.4859	0.4756	0.6319	0.5291	0.7169	0.6172	0.1208	Tnfrsf17
chr10	4362895	4362915	-	GCCATGGAGCCACCGCCGCA	0.2883	0.4224	0.6547	0.3766	0.3262	0.5407	0.4656	0.4072	0.1032	0.3088	Gspt1
chr10	4362945	4362965	-	GCCGGCTGAAAGCCGCGCTG	1.0	0.5967	0.7338	0.5897	0.5738	0.5953	0.6526	-0.1871	-0.6695	0.1718	Gspt1
chr10	4362989	4363009	-	GGCGTGGACGTTGGGGACGA	0.5211	0.4895	0.5838	0.6187	0.637	0.6623	0.407	-0.1089	-0.5486	0.0132	Gspt1
chr10	4363032	4363052	-	GCGGCTGGGCCGGACCTCGC	0.4846	0.4753	0.6925	0.7556	0.5143	0.5003	0.1978	-0.463	-0.3197	0.0149	Gspt1
chr10	4363114	4363134	-	CAGCCCCGCAATTTACCCGA	1.0	0.5668	0.5354	0.4083	0.5156	0.672	0.3627	-0.0804	-0.2538	0.2409	Gspt1
chr10	4376473	4376493	-	ACAGTAGAATTTGAACCTAG	0.2601	0.694	0.5625	0.5731	0.4688	0.6502	0.3157	0.1237	0.0164	0.4323	Gspt1
chr10	4376515	4376535	-	GGTCAGAAATTCTTACCAAC	0.677	0.4173	0.5585	0.3	0.1099	0.3892	0.322	-0.4085	-0.0562	0.4274	Gspt1
chr10	4377684	4377704	-	GGTGGTGCCACCACTGACTT	0.4169	0.5057	0.6875	0.5161	0.4909	0.5376	0.3601	-0.1607	-0.1776	0.3343	Gspt1
chr10	4383872	4383892	-	TCTTATGGCCAGGAGCATCT	0.2052	0.5418	0.6447	0.3406	0.0	0.3833	0.3727	-0.1376	0.5878	0.0832	Gspt1
chr10	4383922	4383942	-	TACAGCCAAGTCAGCTTGAG	0.337	0.5643	0.6158	0.5649	0.5383	0.6247	0.5811	0.2543	-0.0165	0.1067	Gspt1
chr10	4426628	4426648	-	GATTCTGAGAGGATGCTATG	0.2549	0.674	0.7002	0.496	0.5086	0.6898	0.6744	0.9002	0.786	0.2434	Rsl1d1
chr10	4428664	4428684	-	AGACATCAAAGCTACCCAGG	0.2964	0.7543	0.6583	0.59	0.6354	0.7114	0.5806	0.8794	0.4041	0.4358	Rsl1d1
chr10	4428667	4428687	-	TAAAGACATCAAAGCTACCC	0.3181	0.5896	0.5177	0.4229	0.1656	0.5727	0.6319	0.7656	0.8424	0.0523	Rsl1d1
chr10	4431447	4431467	-	CTGTTTCTTCAGACCACGGA	0.3691	0.5537	0.5742	0.5292	0.1334	0.5653	0.3376	-0.239	-0.5579	0.1547	Rsl1d1
chr10	4488660	4488680	-	ACTTACCATATTAGAATAGC	0.4013	0.5195	0.4167	0.3516	0.0	0.3728	0.3728	-0.3137	0.1805	0.1023	Zc3h7a
chr10	4490240	4490260	-	GCACTTTGCCACGACATCAT	0.8386	0.5458	0.617	0.3829	0.1952	0.43	0.2222	-0.2689	0.2896	0.3772	Zc3h7a
chr10	4493008	4493028	-	TACAGGCATAATAGGAACCG	0.6766	0.7245	0.611	0.4029	0.586	0.7128	0.7043	1.4056	0.6751	0.4723	Zc3h7a
chr10	4493025	4493045	-	AGTTGTAAAACAGAAGTTAC	0.2595	0.4218	0.4875	0.3943	0.2049	0.4618	0.2638	-0.4397	0.4551	0.073	Zc3h7a
chr10	4493064	4493084	-	GCAAACACTGTGGACGGCAG	0.454	0.4579	0.7055	0.5138	0.5935	0.6504	0.2986	0.4393	-0.2319	0.3824	Zc3h7a
chr10	4493144	4493164	-	GAGCATCTATTTCATCCCCA	0.3218	0.6887	0.5744	0.4913	0.5079	0.668	0.4677	0.44	0.2973	0.5921	Zc3h7a
chr10	4496786	4496806	-	GGGTCCTCGGACCAGGGTGG	0.2208	0.365	0.6533	0.7077	0.6106	0.5339	0.3262	0.1363	-0.2505	0.135	Zc3h7a
chr10	4496793	4496813	-	TCGGGAGGGGTCCTCGGACC	0.6929	0.3499	0.6453	0.8493	0.5379	0.4846	0.3403	0.0311	-0.037	0.0024	Zc3h7a
chr10	4496808	4496828	-	GAGCTGCGCTGGCAGTCGGG	0.4584	0.4775	0.7716	0.819	0.6014	0.6519	0.5542	0.686	0.3909	0.3461	Zc3h7a
chr10	4496867	4496887	-	GTACCTTGCACCAATGGGCA	0.4158	0.5898	0.617	0.2801	0.4194	0.6261	0.4186	0.3661	-0.2737	0.4959	Zc3h7a
chr10	4496893	4496913	-	CACTCTGCAAAGGAGGGCTC	0.2364	0.4411	0.5884	0.4035	0.4099	0.5073	0.3653	-0.0886	-0.0175	0.0263	Zc3h7a
chr10	4496903	4496923	-	AGGTGGAAAGCACTCTGCAA	0.2083	0.6281	0.5789	0.5628	0.5034	0.6711	0.6539	0.5759	0.7427	0.0831	Zc3h7a
chr10	4498098	4498118	-	GGCACTTACAAGTAAAAGGG	0.38	0.6695	0.5955	0.4732	0.5079	0.6848	0.7054	0.8211	0.0207	0.4672	Zc3h7a
chr10	4498662	4498682	-	AATTCCCAGAAAATTGTCAG	0.3661	0.6663	0.653	0.5558	0.2484	0.6633	0.5713	0.2299	-0.0513	0.423	Zc3h7a
chr10	4498757	4498777	-	GTTCCTTCAAGGGGATGCCT	0.2752	0.5001	0.5539	0.4294	0.3566	0.4931	0.2579	-0.2085	-0.1271	0.2776	Zc3h7a
chr10	4498768	4498788	-	TCAGCTCGTGGGTTCCTTCA	0.4139	0.3541	0.6642	0.564	0.486	0.4771	0.3092	-0.1673	0.3726	0.0371	Zc3h7a
chr10	4500954	4500974	-	TGAAGGCCCCTGTCCTTTCC	0.2246	0.2851	0.7019	0.3469	0.2642	0.3842	0.1292	-1.1263	-0.3133	0.0089	Zc3h7a
chr10	4500971	4500991	-	AAAGAAAGCCTCTCGACTGA	0.3538	0.5494	0.617	0.2231	0.0	0.4968	0.3454	0.0229	-0.0283	0.0761	Zc3h7a
chr10	4501014	4501034	-	GGAGGATTTTGACCACAGTC	0.6592	0.5115	0.5212	0.4439	0.442	0.6029	0.4716	-0.0507	-0.0671	0.2808	Zc3h7a
chr10	4501760	4501780	-	CTTTGTGACCGGGTGAGAAC	0.5491	0.403	0.6589	0.4206	0.0193	0.4373	0.4403	0.0636	0.233	0.1804	Zc3h7a
chr10	4515858	4515878	-	GTCCCGGTAGCCTCACCTGC	0.5199	0.5319	0.5873	0.3183	0.5608	0.6284	0.4693	0.1647	0.0842	0.2274	Txndc11
chr10	4558538	4558558	-	GGCCTCACAGCTCTTCTCTA	0.2357	0.5001	0.617	0.2726	0.4204	0.5109	0.5087	0.0903	0.4433	0.1412	Txndc11
chr10	4558668	4558688	-	AATCCAAAAGGTAGATGTTC	0.4813	0.3333	0.4925	0.3284	0.1852	0.3936	0.2667	-0.8259	-0.194	0.0141	Txndc11
chr10	4581149	4581169	-	GAGCCGCAGCGTTTGGTCTC	0.4303	0.3915	0.6547	0.4906	0.4511	0.4296	0.2829	-0.5499	-0.1936	0.0215	LOC102552101
chr10	4581212	4581232	-	CGAGGGGAACCAGGGGCCTA	0.3463	0.4117	0.598	0.6105	0.5968	0.5095	0.2736	-0.4414	-0.3887	0.0052	LOC102552101
chr10	4581221	4581241	-	AAATAGGATCGAGGGGAACC	0.3416	0.4432	0.5222	0.4003	0.207	0.4573	0.571	-0.2388	-0.1946	0.0202	LOC102552101
chr10	4581230	4581250	-	GCGTGGTCAAAATAGGATCG	0.6443	0.6108	0.6202	0.375	0.535	0.6519	0.6325	0.7612	0.1969	0.2741	LOC102552101
chr10	4581237	4581257	-	CGCCCCAGCGTGGTCAAAAT	0.4077	0.3302	0.6784	0.417	0.257	0.1931	0.1476	-1.386	-0.8575	0.0959	LOC102552101
chr10	4581388	4581408	-	CCGCGCGATTGGGACAAAGG	1.0	0.6512	0.7338	0.7402	0.7135	0.7009	0.5904	0.9211	0.3748	0.1732	LOC102552101
chr10	4581391	4581411	-	CCGCCGCGCGATTGGGACAA	1.0	0.4982	0.598	0.7144	0.5334	0.5884	0.4217	-0.1965	-0.5672	0.0568	LOC102552101
chr10	4683056	4683076	-	GGTGCAGTAGGCATTACAGA	0.6324	0.6012	0.6591	0.2684	0.324	0.6489	0.5233	0.3975	0.3209	0.4188	Litaf
chr10	4683194	4683214	-	ACGGGCTGGGTGTAGTACGA	0.5107	0.6712	0.6642	0.6911	0.641	0.6704	0.7208	0.9225	0.9188	0.048	Litaf
chr10	4687282	4687302	-	ACGATCATCTTGTTGCAGGA	0.418	0.642	0.6075	0.4673	0.1876	0.5519	0.4743	0.5187	0.281	0.2142	Litaf
chr10	4687286	4687306	-	GGTCACGATCATCTTGTTGC	0.6941	0.3704	0.645	0.1835	0.0	0.3359	0.3587	0.2066	0.004	0.1815	Litaf
chr10	4725537	4725557	-	TTCGGTATGCTCTGGGCAAG	0.6534	0.5567	0.6158	0.5991	0.4109	0.4944	0.4272	-0.0818	-0.5659	0.0719	LOC102552269
chr10	4725614	4725634	-	GGTCTATATCTGAGACGGCA	0.4061	0.6108	0.5113	0.4739	0.2787	0.6073	0.4839	0.3314	-0.0446	0.3256	LOC102552269
chr10	4730533	4730553	-	GCGTCTACCAGCGGGTGCTG	0.3596	0.5736	0.5825	0.4814	0.5768	0.6937	0.5422	0.6534	-0.0804	0.1785	LOC102552269
chr10	4730607	4730627	-	CTGCTTACACCTCCCTAGCC	0.4176	0.5061	0.617	0.5211	0.0	0.0	0.2681	-1.0169	-0.924	0.0788	LOC102552269
chr10	4733522	4733542	-	CTCACAAGCGAGCCAACTCC	0.779	0.4421	0.5826	0.3339	0.4535	0.6143	0.4796	0.262	0.2435	0.0949	LOC102552269
chr10	4733588	4733608	-	CTCACCTGGCCAGCATCCAC	0.3188	0.5067	0.5637	0.5008	0.4067	0.5884	0.4649	0.1705	0.2055	0.0338	LOC102552269
chr10	4733717	4733737	-	TTGACAGACCTGCATTGCCC	0.4078	0.4342	0.65	0.262	0.3802	0.707	0.524	0.4739	0.4339	0.0917	LOC102552269
chr10	4733777	4733797	-	TCTCAGGAACGTTGCCCCTC	0.5501	0.3952	0.6118	0.4398	0.3948	0.3925	0.2366	-0.3735	-0.0491	0.0153	LOC102552269
chr10	4738087	4738107	-	AGTACAAGCTGCGTTACCTC	0.6509	0.5016	0.6591	0.4203	0.4346	0.6805	0.5678	0.5175	0.7514	0.2712	LOC102552269
chr10	4738349	4738369	-	CAGGATGGGGCTCCACACAA	0.3638	0.6775	0.5637	0.8425	0.6431	0.6799	0.6487	0.7906	0.7053	0.0285	LOC102552269
chr10	4738914	4738934	-	GAAGTCACCGTGGCAGAACA	0.3684	0.5873	0.5968	0.5047	0.5009	0.7656	0.653	0.2341	-0.0653	0.1046	LOC102552269
chr10	4738959	4738979	-	TCTTACCTCCAGCCGGTTGC	0.9495	0.2855	0.6589	0.2195	0.0	0.3442	0.4265	-0.4846	-0.4267	0.0617	LOC102552269
chr10	4746212	4746232	-	GCTCAACAGTGAGTTCAGCC	0.2443	0.5576	0.645	0.2642	0.1535	0.4787	0.4773	-0.015	-0.21	0.3611	LOC102552269
chr10	4746899	4746919	-	AGAAGACCTCCCCCAAAGCC	0.2578	0.4742	0.5637	0.3474	0.2983	0.4108	0.4579	-0.3062	-0.577	0.0904	LOC102552269
chr10	4746956	4746976	-	TGACTGTAGCCAAGGCTTGG	0.2584	0.557	0.6393	0.4554	0.3761	0.6137	0.6957	0.6436	0.325	0.3617	LOC102552269
chr10	4747773	4747793	-	CCATCTGAGCCAAGACCTGG	0.2602	0.6752	0.4867	0.4738	0.5122	0.6839	0.5812	0.7719	0.0129	0.3841	LOC102552269
chr10	4748142	4748162	-	GAGGATGACACTTGCACCTC	0.3934	0.4205	0.5319	0.4947	0.5038	0.5831	0.3924	0.0463	0.2174	0.0039	LOC102552269
chr10	4748161	4748181	-	CAGCCTGGAACTAGTGGAAG	0.2214	0.489	0.6158	0.7423	0.6216	0.674	0.4807	0.3092	-0.3221	0.2024	LOC102552269
chr10	4757916	4757936	-	GGGTGTAGGCAGTCTCTAGC	0.5658	0.5158	0.6025	0.4518	0.3349	0.5295	0.3322	-0.1564	0.3612	0.0915	LOC102552269
chr10	4763830	4763850	-	TATGTCACCTCGGCAGATGG	0.8667	0.6047	0.7086	0.5304	0.525	0.6808	0.7062	1.0641	0.4571	0.3197	LOC102552269
chr10	4766617	4766637	-	GCTGCCATCGAAGGAGGTCC	0.2738	0.4197	0.5208	0.4902	0.3482	0.5321	0.5069	0.2967	0.2186	0.3264	LOC102552269
chr10	4766688	4766708	-	TGAAGGGCTGGCTGATGCGC	0.4149	0.4562	0.5164	0.5454	0.3525	0.638	0.5448	0.4671	0.3699	0.0984	LOC102552269
chr10	4766705	4766725	-	TGGTCCGGAGTCATTCCTGA	0.2651	0.5211	0.5695	0.356	0.5918	0.704	0.3601	-0.1117	-0.1561	0.2502	LOC102552269
chr10	4766738	4766758	-	TGGGCTCACCTCCAGTAAGT	0.3046	0.5297	0.6311	0.5293	0.4637	0.5702	0.4711	0.316	0.6344	0.1802	LOC102552269
chr10	4767145	4767165	-	TTTTGACATGGGGCTGCCGG	0.5761	0.5302	0.7285	0.7437	0.0	0.3991	0.3826	-0.3519	-0.9149	0.2575	LOC102552269
chr10	4769243	4769263	-	TGTCCACTATGAAGGTCCCC	0.2933	0.5788	0.5741	0.4385	0.4014	0.582	0.534	0.852	0.7303	0.522	LOC102552269
chr10	4769452	4769472	-	GGGAATGACCTCATGATGAC	0.4314	0.5076	0.5886	0.3803	0.4011	0.6257	0.4905	-0.0318	-0.1085	0.1577	LOC102552269
chr10	4772517	4772537	-	GGCTAACATTTGCCTAGCCT	0.4805	0.5047	0.5742	0.1478	0.1518	0.3324	0.3091	-0.9985	-1.1039	0.1407	LOC102552269
chr10	4775462	4775482	-	GACCAGACACATGCACAGGT	0.3678	0.6383	0.5589	0.2758	0.5078	0.6871	0.6883	0.9584	0.9368	0.1454	LOC102552269
chr10	4777968	4777988	-	GAAAACAGCTGTAGCCTAGG	0.3013	0.6249	0.6016	0.5849	0.5247	0.7235	0.5619	0.468	0.1315	0.2149	LOC102552269
chr10	4778063	4778083	-	GTGCAGGGGTCCACAGCCCC	0.2995	0.4271	0.5873	0.7965	0.5617	0.4424	0.6005	0.0118	-0.2001	0.0239	LOC102552269
chr10	4781178	4781198	-	CCTCATGCACGTCCTGCAGA	0.3962	0.5607	0.6733	0.329	0.0	0.4248	0.3568	0.0402	-0.2005	0.2566	LOC102552269
chr10	4781300	4781320	-	GCCCCTGAGGGCGCCAGGGT	0.5451	0.4731	0.6595	0.6187	0.6311	0.5839	0.1511	0.2932	0.2585	0.0402	LOC102552269
chr10	4781305	4781325	-	GCCTTGCCCCTGAGGGCGCC	0.3963	0.2907	0.5694	0.4666	0.1377	0.2305	0.2428	-0.9288	-1.3663	0.0278	LOC102552269
chr10	4781358	4781378	-	CTAAGGGGCAGGTCCCATTC	0.3674	0.4071	0.7019	0.6974	0.3001	0.1624	0.1804	-1.0483	0.0498	0.0444	LOC102552269
chr10	4781369	4781389	-	TATACCCAGATCTAAGGGGC	0.2877	0.5724	0.5633	0.4124	0.3681	0.5897	0.4897	0.4939	0.2502	0.0997	LOC102552269
chr10	4781375	4781395	-	GCTGACTATACCCAGATCTA	0.575	0.384	0.645	0.2503	0.4521	0.5696	0.573	0.5276	0.8985	0.0983	LOC102552269
chr10	4781924	4781944	-	TACAGATGAGACCCAAGAAC	0.2376	0.4711	0.5354	0.4607	0.4767	0.6503	0.5703	0.4114	0.5813	0.2329	LOC102552269
chr10	4781954	4781974	-	CACTTGAGTCTCAGCCTTGG	0.2268	0.3787	0.5777	0.5039	0.5424	0.652	0.3268	-0.297	-0.3479	0.0537	LOC102552269
chr10	4782039	4782059	-	ATGAATCAAGGTTGCCATCA	0.3709	0.5477	0.5177	0.4353	0.2457	0.4775	0.4751	0.0365	0.3654	0.0099	LOC102552269
chr10	4782051	4782071	-	TGGTGGGGCCTGATGAATCA	0.4298	0.5252	0.6403	0.6752	0.5085	0.63	0.5801	0.4058	0.4156	0.1624	LOC102552269
chr10	4782096	4782116	-	GGCTATATATGGAGAAGGGG	0.3429	0.5927	0.4772	0.4544	0.5643	0.6743	0.4121	0.2123	-0.2316	0.4824	LOC102552269
chr10	4782101	4782121	-	CCCATGGCTATATATGGAGA	0.3404	0.6056	0.598	0.2999	0.5231	0.6618	0.4151	0.2841	-0.0451	0.0331	LOC102552269
chr10	4782177	4782197	-	TTACACTTGTTGAGCCTGCA	0.4244	0.5492	0.5649	0.4653	0.2016	0.4266	0.4774	-0.0238	-0.2367	0.5092	LOC102552269
chr10	4784629	4784649	-	GCACTATCATGAACATCCAC	0.3212	0.5616	0.507	0.3865	0.3422	0.6317	0.4241	0.5923	0.5128	0.3472	LOC102552269
chr10	4837002	4837022	-	GCTGGCGGCGGAAGGCGGCC	0.3021	0.3618	0.6308	0.6007	0.2749	0.3386	0.2096	-0.7552	-1.0874	0.1591	Rmi2
chr10	4837143	4837163	-	GCCGCGCTCGCCGCCCCTCA	0.5248	0.3428	0.6972	0.526	0.3786	0.3312	0.2608	-0.4914	-0.3672	0.0362	Rmi2
chr10	4876448	4876468	-	TCGCGCTCATGGTCTTGCCC	0.6563	0.4689	0.6642	0.3709	0.4876	0.7143	0.4584	0.2463	0.1474	0.1616	Prm2
chr10	4877690	4877710	-	GAAGTTGTCTTGACTCACAC	0.3357	0.657	0.6358	0.4016	0.4813	0.7087	0.5034	0.2952	0.2631	0.4021	Prm3
chr10	4880072	4880092	-	CCGCGGTGGCTGGGTCTTGA	0.3437	0.3118	0.6452	0.6073	0.5133	0.3701	0.2091	-0.5809	-0.2694	0.0241	Tnp2
chr10	4883369	4883389	-	CGCCGGCGAGGACGAAGACG	0.6278	0.55	0.6002	0.4557	0.6122	0.6712	0.6058	0.587	-0.4412	0.2719	Socs1
chr10	4883411	4883431	-	CGGGGCCGGGACCACCGGGC	0.4088	0.3027	0.6595	0.6744	0.5448	0.3148	0.1965	-0.7266	-0.8303	0.0029	Socs1
chr10	4883459	4883479	-	GTAATCAGAGTGGGAGCGGA	0.4884	0.5835	0.4975	0.5668	0.6003	0.6819	0.5339	0.6399	0.2424	0.5974	Socs1
chr10	4883508	4883528	-	AGTAGAAGCCGCAGGCGTCC	0.4672	0.4345	0.6024	0.4246	0.2479	0.6061	0.4647	-0.1305	0.1251	0.0606	Socs1
chr10	4883516	4883536	-	GGGTCCCCAGTAGAAGCCGC	0.405	0.5354	0.4879	0.6531	0.5066	0.6912	0.6226	1.1699	0.6597	0.1668	Socs1
chr10	4883538	4883558	-	CGTGCGCCCCATGCACGCTC	1.0	0.3688	0.6436	0.5069	0.2057	0.508	0.4101	0.0086	-0.0266	0.0181	Socs1
chr10	4883588	4883608	-	GCGACTGTCGCGCACCAAGA	0.8696	0.589	0.6642	0.7218	0.3214	0.5082	0.4692	0.4486	0.6483	0.3292	Socs1
chr10	4883697	4883717	-	AGGTCTCGCGGCTGCCGTCC	0.9157	0.4136	0.527	0.7288	0.4723	0.5982	0.3334	-0.0317	0.0959	0.0066	Socs1
chr10	5006335	5006355	-	AGTTCCTCGGCCTCTACAGC	0.3601	0.3999	0.64	0.22	0.2141	0.6082	0.3512	-0.3497	-0.3321	0.061	Clec16a
chr10	5006442	5006462	-	TCATGTCCCGCATGCCAAGA	0.601	0.5691	0.5128	0.567	0.2558	0.4708	0.3884	-0.0826	-0.0018	0.0782	Clec16a
chr10	5027067	5027087	-	GTTGCCACTGACTCGAGAGG	0.3589	0.6668	0.743	0.5482	0.4252	0.6256	0.6183	0.9469	0.3619	0.6397	Clec16a
chr10	5027070	5027090	-	CCAGTTGCCACTGACTCGAG	0.4278	0.6735	0.6866	0.6204	0.5694	0.6445	0.5536	0.7595	0.2799	0.1924	Clec16a
chr10	5037860	5037880	-	CCTTGTACGTCATTTCTATA	0.6744	0.4263	0.5833	0.3188	0.0422	0.289	0.0729	-1.0741	-0.5792	0.311	Clec16a
chr10	5038401	5038421	-	TGTGCATCTGGCCTGCCTGG	0.2188	0.5936	0.743	0.5959	0.5863	0.7128	0.6596	1.2091	0.4817	0.5698	Clec16a
chr10	5038504	5038524	-	CGCTGTGCTCTGCAGATGGC	0.2264	0.4436	0.6025	0.3179	0.3446	0.5858	0.2832	-0.9312	-1.0615	0.1123	Clec16a
chr10	5042209	5042229	-	ATGAACAATGCTGCCCAACC	0.2754	0.547	0.6028	0.6255	0.399	0.5379	0.5751	0.3281	0.4514	0.0668	Clec16a
chr10	5046940	5046960	-	TCCCCGCACACTGCTTCCCA	0.3377	0.5021	0.6689	0.489	0.5734	0.6639	0.6664	0.9914	0.7821	0.0928	Clec16a
chr10	5057292	5057312	-	CAGAGAACGCACAGTGGAGC	0.2232	0.437	0.5461	0.5013	0.2814	0.6128	0.3706	0.2829	-0.0053	0.0641	Clec16a
chr10	5057336	5057356	-	GGAGCAGAACACCACAGACG	0.3848	0.6518	0.6866	0.3858	0.6096	0.7376	0.725	1.5037	0.5544	0.4809	Clec16a
chr10	5071594	5071614	-	CAACTACAAAAACGTTGGGG	0.7929	0.6571	0.5874	0.3699	0.3259	0.5939	0.4755	-0.0361	-0.5363	0.0886	Clec16a
chr10	5086801	5086821	-	GACATATACGAAGCCTGCAC	0.34	0.5745	0.5886	0.4751	0.4289	0.6832	0.614	0.7151	0.7309	0.2967	Clec16a
chr10	5091077	5091097	-	CTCCCTGGAGAATCCCGACA	0.4026	0.6253	0.617	0.5414	0.5542	0.6588	0.5055	0.1328	0.137	0.2327	Clec16a
chr10	5091123	5091143	-	TCACAGACCACCTGCTCAAC	0.4375	0.3945	0.5838	0.3277	0.121	0.2696	0.362	-0.4891	0.1929	0.0588	Clec16a
chr10	5101221	5101241	-	TAAATTTGACTTTTCCGACG	0.5484	0.6042	0.6299	0.4234	0.0	0.3809	0.2322	-1.2153	-1.4266	0.2878	Clec16a
chr10	5106040	5106060	-	CCACGAGACATCACTCTGTA	0.3702	0.5219	0.617	0.3091	0.3625	0.5131	0.4466	-0.3883	-0.2334	0.1023	Clec16a
chr10	5126466	5126486	-	CCAGGGGGCCCAGAGCGTCC	0.2171	0.5207	0.6831	0.617	0.3952	0.5111	0.3928	0.301	0.4592	0.0625	Dexi
chr10	5126492	5126512	-	GAGCAGCGGTGGCTGCACGT	0.3916	0.6325	0.7019	0.6927	0.6223	0.6287	0.71	1.2354	1.2258	0.1297	Dexi
chr10	5126516	5126536	-	CAGGCCCACGTAGAACATAG	0.4191	0.6816	0.6192	0.496	0.5676	0.6939	0.5099	0.5647	0.3032	0.0789	Dexi
chr10	5126570	5126590	-	AACGATGTATTCCATGAGGA	0.481	0.5756	0.5886	0.4529	0.4701	0.6443	0.5975	0.3737	-0.1291	0.158	Dexi
chr10	5126574	5126594	-	TGAGAACGATGTATTCCATG	0.4177	0.7055	0.6583	0.4229	0.6694	0.767	0.6263	0.8275	0.2673	0.6023	Dexi
chr10	5126646	5126666	-	CAGGGTCTGAGAGTACACCA	0.2341	0.8096	0.5354	0.6088	0.6787	0.7528	0.8121	1.5299	1.2866	0.3942	Dexi
chr10	5126665	5126685	-	GCATCGTAAAGGCCAGAGCC	0.4627	0.5011	0.5445	0.325	0.1401	0.2942	0.3898	-0.2205	-0.2107	0.162	Dexi
chr10	5129756	5129776	-	AACACTTTGTTCTCTCAACA	0.4108	0.6243	0.5886	0.2549	0.2785	0.5156	0.5281	-0.0568	-0.0231	0.2492	Dexi
chr10	5156537	5156557	-	GAGGCACCAAAGCACCTTGC	0.7728	0.51	0.65	0.4866	0.4039	0.5932	0.3804	-0.5351	-0.0037	0.0962	Ciita
chr10	5156629	5156649	-	GGACTCTATGTTGGCCTGCT	0.5577	0.477	0.5319	0.5107	0.4261	0.4709	0.2308	-0.0456	-0.0206	0.0733	Ciita
chr10	5156675	5156695	-	CCTGCTGGATCAGGGCGCAG	0.4485	0.5899	0.6721	0.5751	0.5593	0.6392	0.6518	0.6682	0.0718	0.3227	Ciita
chr10	5156699	5156719	-	TGCCGTGTGTCAGCTCTCCA	0.3039	0.5489	0.6311	0.3175	0.5665	0.6593	0.5603	0.3595	0.288	0.1628	Ciita
chr10	5156829	5156849	-	AACAGGCCCAGATCTATATG	0.3982	0.6469	0.7244	0.4651	0.5309	0.6812	0.6351	0.7121	0.5762	0.2268	Ciita
chr10	5156846	5156866	-	GCCCAGCTTCTCTACGAAAC	0.8101	0.4994	0.6263	0.393	0.2791	0.4884	0.2929	-0.3967	-0.0881	0.0593	Ciita
chr10	5156947	5156967	-	TTCCAGCGTAAGCTGCTGCG	0.5948	0.6115	0.7432	0.4663	0.4974	0.6482	0.7914	1.325	0.4731	0.6866	Ciita
chr10	5157099	5157119	-	AGGTCATTGATCATATTGTG	0.3543	0.7029	0.515	0.4968	0.5354	0.6816	0.6933	0.8937	0.6126	0.3684	Ciita
chr10	5157119	5157139	-	GCCACTGGCCATGGATGACG	0.2995	0.5911	0.5483	0.5058	0.5376	0.6671	0.724	0.9359	-0.0471	0.32	Ciita
chr10	5157342	5157362	-	TTCGGGTTGTCGGCGACTCC	1.0	0.4839	0.7019	0.4351	0.4474	0.4501	0.3067	-0.2688	-0.371	0.0149	Ciita
chr10	5157448	5157468	-	GTGCGGGCCAGGTTGGAAAG	0.4144	0.6395	0.7716	0.8359	0.6384	0.71	0.631	0.8823	0.5143	0.4044	Ciita
chr10	5157527	5157547	-	GCGGTTCCAGCACTCCCTAC	0.5426	0.5472	0.617	0.5909	0.5146	0.5355	0.3579	-0.0599	0.5572	0.1018	Ciita
chr10	5158834	5158854	-	ATCAAGCTTCCAAAATGGCC	0.3067	0.5548	0.5306	0.1855	0.0	0.4698	0.2565	-0.5994	-0.9321	0.1302	Ciita
chr10	5159509	5159529	-	CCGTGTAAATGAGACAGGTG	0.2821	0.6591	0.5966	0.5283	0.641	0.6801	0.4864	-0.1569	-0.5298	0.0531	Ciita
chr10	5159514	5159534	-	ACCTCCCGTGTAAATGAGAC	0.4624	0.551	0.5553	0.3119	0.4144	0.5744	0.3178	-0.1278	-0.4193	0.2916	Ciita
chr10	5159665	5159685	-	TGTTGTAGGTGAGATGCCCC	0.8527	0.5665	0.5975	0.5186	0.5084	0.6835	0.5779	1.0257	0.5653	0.0908	Ciita
chr10	5161290	5161310	-	CAAATCTCAGGGGTTGGCAC	0.3653	0.3746	0.65	0.3788	0.1019	0.537	0.3772	-0.0798	-0.2219	0.0688	Ciita
chr10	5161321	5161341	-	GATCTTCACCACTCTGCCCC	0.3707	0.5354	0.6591	0.3508	0.4043	0.6231	0.5176	0.6097	0.0514	0.0992	Ciita
chr10	5161861	5161881	-	ATGCTATGGACTCAAAGCAC	0.3491	0.5992	0.5212	0.6552	0.4523	0.6537	0.6525	0.1683	0.1388	0.0925	Ciita
chr10	5164219	5164239	-	AGGCTTTGGTGAGAACGTAG	0.5847	0.7105	0.5908	0.562	0.5597	0.6916	0.4454	0.0967	-0.2428	0.1051	Ciita
chr10	5164243	5164263	-	AGTACAGCACATTGGACCAG	0.3998	0.6796	0.6437	0.5045	0.4703	0.6965	0.6628	0.8234	0.352	0.3027	Ciita
chr10	5164418	5164438	-	GTTCCAGGATACCCAGCTGG	0.4502	0.59	0.6614	0.5068	0.6162	0.6639	0.5923	1.077	0.4515	0.2113	Ciita
chr10	5164433	5164453	-	ACTGGATCAGTACGTGTTCC	0.6285	0.431	0.5883	0.3871	0.3105	0.373	0.317	-0.8386	-0.5973	0.0438	Ciita
chr10	5166479	5166499	-	GGCCTATGCCAATATCGGTA	0.8117	0.588	0.5886	0.3404	0.3836	0.5991	0.5823	0.1881	0.119	0.1435	Ciita
chr10	5166500	5166520	-	AATGGATGAAGAGACCCGGG	0.3846	0.7306	0.7146	0.7497	0.6539	0.705	0.576	1.0193	0.5867	0.6947	Ciita
chr10	5166530	5166550	-	CCAGTTCAGCAAGCTGTTGC	0.4158	0.431	0.617	0.2939	0.2004	0.4665	0.3252	-0.5237	-0.6037	0.0854	Ciita
chr10	5166790	5166810	-	GAAGAGATCGAACTCAACTC	0.7114	0.6076	0.6263	0.433	0.4704	0.6707	0.6973	0.6027	0.5332	0.2682	Ciita
chr10	5166812	5166832	-	CCAGATGGACCTTGCTGGGG	0.2545	0.5325	0.6158	0.6503	0.5977	0.597	0.589	0.2292	-0.1602	0.069	Ciita
chr10	5180053	5180073	-	TCTTTACATCATGCGCTGCC	0.5758	0.4623	0.5833	0.3835	0.0	0.2015	0.436	-0.5846	-0.7354	0.1857	Ciita
chr10	5187120	5187140	-	CTGGGTTTGCAACAGGCTGC	0.2705	0.479	0.6028	0.4319	0.3424	0.5169	0.4216	-0.3904	-0.6437	0.0258	Ciita
chr10	5187127	5187147	-	TTGTGAGCTGGGTTTGCAAC	0.4354	0.4175	0.6025	0.6657	0.1843	0.4461	0.2304	-0.447	-0.5685	0.2979	Ciita
chr10	5187167	5187187	-	TCCCTCACCTTGCTGGAGAA	0.3061	0.4748	0.65	0.3136	0.4742	0.5382	0.407	-0.2293	-0.4976	0.0619	Ciita
chr10	5227570	5227590	-	ACTAGGCCCTGGGGAACACC	0.3991	0.5363	0.6058	0.5135	0.4885	0.6522	0.5939	0.4628	0.5951	0.1991	Tvp23a
chr10	5227587	5227607	-	CATCCTCAGTATCATCCACT	0.3047	0.641	0.645	0.15	0.333	0.5169	0.4209	-0.3768	0.1073	0.4146	Tvp23a
chr10	5227614	5227634	-	CCTCTTCATTGCCGAAGTCC	0.5137	0.4297	0.5066	0.4063	0.1515	0.4473	0.303	-0.5016	-0.6458	0.0238	Tvp23a
chr10	5255312	5255332	-	TGACCAGTCACAGCACACGT	0.405	0.7648	0.5495	0.4314	0.4797	0.6941	0.7705	1.3892	1.2134	0.749	Tvp23a
chr10	5255312	5255332	-	TGACCAGTCACAGCACACGT	0.405	0.7648	0.5495	0.4314	0.4797	0.6941	0.7705	1.3892	1.2134	0.749	Tvp23a
chr10	5262607	5262627	-	GGTGATCCTCACCACCCCTC	0.4594	0.5201	0.6591	0.5735	0.4939	0.4842	0.4931	0.1864	0.3926	0.2374	Nubp1
chr10	5262607	5262627	-	GGTGATCCTCACCACCCCTC	0.4594	0.5201	0.6591	0.5735	0.4939	0.4842	0.4931	0.1864	0.3926	0.2374	Nubp1
chr10	5263481	5263501	-	CATTACGGTGCAGTATGTGG	0.3088	0.6617	0.5997	0.6584	0.5512	0.7039	0.6787	1.1369	0.8006	0.4174	Nubp1
chr10	5265823	5265843	-	CCCAAGATCATGGGCTTAGA	0.2813	0.3826	0.5885	0.3735	0.1848	0.2654	0.1842	-1.0143	-0.6641	0.1099	Nubp1
chr10	5268712	5268732	-	CCTCGCCCACGGCCTGGCAG	0.5198	0.4533	0.8185	0.5395	0.4965	0.6114	0.4914	0.4079	-0.2318	0.4631	Nubp1
chr10	5268822	5268842	-	CTACTCCTTTGCAGCTGTGG	0.2986	0.5533	0.6158	0.659	0.5008	0.6461	0.5028	0.0643	-0.4615	0.2535	Nubp1
chr10	5270607	5270627	-	CGCCGCACCGGACCCGGGTG	0.7757	0.4199	0.7292	0.6345	0.5907	0.4898	0.1747	-0.3392	-0.7422	0.0363	Nubp1
chr10	5270667	5270687	-	GGGCCGAGGAGCTTCTTGCC	0.5796	0.457	0.6547	0.5118	0.4234	0.4586	0.1976	-0.7748	-0.7392	0.0099	Nubp1
chr10	5270681	5270701	-	GATAGCGCCCAGGCGGGCCG	0.6819	0.3804	0.8044	0.4822	0.4954	0.5278	0.4612	-0.6402	-1.2895	0.3952	Nubp1
chr10	5280017	5280037	-	TCAGGTAGCGATATCCAGGC	0.6351	0.5945	0.6028	0.5752	0.573	0.6442	0.6017	0.6909	0.7027	0.4719	Tekt5
chr10	5280021	5280041	-	GCGTTCAGGTAGCGATATCC	0.8101	0.4457	0.4501	0.5001	0.3061	0.5142	0.409	0.3087	1.0204	0.0201	Tekt5
chr10	5280133	5280153	-	GAAGAGCGCGGAGCGGAGCG	0.2686	0.4417	0.7527	0.4439	0.5453	0.6057	0.6099	0.2507	-0.4776	0.1397	Tekt5
chr10	5280253	5280273	-	CCTTATCCTGCATGATTCGC	0.5645	0.5006	0.445	0.3935	0.0264	0.4034	0.2681	-0.8145	-0.7989	0.081	Tekt5
chr10	5280316	5280336	-	TGTCGCATACCCTCTGGTTC	0.575	0.3678	0.6733	0.3543	0.3505	0.4507	0.3801	-0.1314	-0.1918	0.171	Tekt5
chr10	5288127	5288147	-	CACGATTGTACAGACACTCC	0.4989	0.5275	0.5886	0.2448	0.5376	0.6022	0.4204	0.0414	0.1904	0.018	Tekt5
chr10	5288196	5288216	-	GGGGGTGCCTTACCCGAATA	0.8088	0.4365	0.6311	0.6999	0.5668	0.5411	0.241	-0.8548	-0.2706	0.0708	Tekt5
chr10	5292518	5292538	-	AGCGTCCCGATTATCTCTGC	0.8159	0.4528	0.6028	0.3189	0.4547	0.6281	0.4321	0.0214	0.2611	0.0509	Tekt5
chr10	5296801	5296821	-	TCTCCACAGCTGGTCCGACA	0.4103	0.6545	0.7063	0.5016	0.3742	0.605	0.5334	0.4697	0.5296	0.1299	Tekt5
chr10	5296841	5296861	-	AGATGCGAGCGTTGAAGGCC	0.8441	0.4472	0.4312	0.445	0.2733	0.5584	0.4524	0.2249	0.0008	0.0535	Tekt5
chr10	5296846	5296866	-	CTCAGAGATGCGAGCGTTGA	0.5497	0.3536	0.5791	0.5472	0.4409	0.4972	0.1407	-0.941	-0.7732	0.0095	Tekt5
chr10	5432430	5432450	-	GGTTAAACATTGGATTCGAC	0.9884	0.5189	0.6022	0.312	0.1733	0.5553	0.2243	-0.4408	-0.3642	0.3791	Atf7ip2
chr10	5434347	5434367	-	GCATACAGCACTGCTAGAAC	0.4418	0.435	0.5695	0.262	0.1303	0.5496	0.4605	0.0096	0.4702	0.2396	Atf7ip2
chr10	5633186	5633206	-	GGTCGCACACATGCGTGATG	0.6072	0.6339	0.743	0.3929	0.4404	0.6576	0.4701	0.7797	0.235	0.1368	Grin2a
chr10	5633207	5633227	-	GGATGCGCGCCCCGGACATG	0.9896	0.5894	0.625	0.4716	0.5984	0.6912	0.4949	0.8926	0.2094	0.2514	Grin2a
chr10	5633293	5633313	-	GATGGGGATAAAAGTCTGTG	0.2102	0.6609	0.6673	0.5382	0.6058	0.6963	0.7001	1.0033	0.4591	0.3046	Grin2a
chr10	5855312	5855332	-	CGTCTTGGCGTCCTCGAAGG	0.9874	0.5852	0.743	0.8316	0.553	0.6731	0.6028	0.8741	0.1149	0.3126	Grin2a
chr10	5855315	5855335	-	CTGCGTCTTGGCGTCCTCGA	0.5162	0.4809	0.6311	0.8641	0.599	0.6106	0.3721	-0.0604	-0.3368	0.025	Grin2a
chr10	5855406	5855426	-	GAGGGAGCGAGCCCTCGCTC	0.6582	0.486	0.6595	0.6373	0.5617	0.5464	0.5535	-0.4665	-0.4045	0.0965	Grin2a
chr10	5855406	5855426	-	GAGGGAGCGAGCCCTCGCTC	0.6582	0.486	0.6595	0.6373	0.5617	0.5464	0.5535	-0.4665	-0.4045	0.0965	Grin2a
chr10	5855425	5855445	-	AATCATAGCCAGTGAGGCCG	0.5601	0.4348	0.6093	0.367	0.313	0.6053	0.5035	0.1823	-0.5749	0.5	Grin2a
chr10	5855691	5855711	-	GAGCTCTCGCTTACTGGTGC	0.785	0.4299	0.617	0.5007	0.4405	0.6348	0.4806	0.1802	-0.2022	0.0926	Grin2a
chr10	5950810	5950830	-	ATCTGGCTCGCAGTCAGAAA	0.545	0.4155	0.6072	0.4022	0.2219	0.4654	0.1904	-0.9644	-0.7805	0.0492	Grin2a
chr10	5950841	5950861	-	CCTCCAAGGTGACAATGCTG	0.3956	0.6384	0.6472	0.4179	0.5153	0.6863	0.6136	0.7489	0.178	0.1819	Grin2a
chr10	5950870	5950890	-	TATGTCCTCTACGATGACGA	0.5573	0.6191	0.6591	0.3747	0.3362	0.6614	0.7112	0.8372	0.0903	0.1407	Grin2a
chr10	5950930	5950950	-	GATCTTGACGAACTTCCGAC	1.0	0.4918	0.645	0.2695	0.2319	0.6233	0.3589	0.2988	0.2476	0.7476	Grin2a
chr10	5957443	5957463	-	GCTGATTCCTGTCTCCACGA	0.3471	0.6707	0.645	0.4697	0.4553	0.6803	0.7016	0.7398	0.521	0.2017	Grin2a
chr10	5963342	5963362	-	GAGGCACTGAAGGGTTCTGC	0.2477	0.4815	0.5933	0.3653	0.5122	0.6411	0.5143	-0.1297	-0.0528	0.0378	Grin2a
chr10	5967598	5967618	-	GTGCCTTTAGGATTCTGGAC	0.2272	0.5308	0.5886	0.5306	0.4447	0.627	0.4449	0.2672	0.3221	0.1381	Grin2a
chr10	5967610	5967630	-	ATCTTGCTGGTTGTGCCTTT	0.3121	0.2894	0.5789	0.4563	0.1884	0.3164	0.0822	-1.3433	-0.8165	0.0863	Grin2a
chr10	5976424	5976444	-	CCCGGTTTTCAAGCTGACCA	0.8987	0.604	0.6028	0.4014	0.4444	0.6364	0.5527	-0.1126	-0.5707	0.1559	Grin2a
chr10	6006634	6006654	-	CAACAAACTGGAGCAGAGCG	0.3476	0.6928	0.605	0.4582	0.4213	0.5559	0.5366	0.9066	-0.1127	0.4064	Grin2a
chr10	6035203	6035223	-	GAAGAGGTGCTCCCAGATGA	0.3364	0.5189	0.5873	0.5257	0.5406	0.6949	0.6837	1.003	0.7329	0.0625	Grin2a
chr10	6041583	6041603	-	TTTAGGTGAGTCCATTCTTG	0.3076	0.5321	0.7524	0.4939	0.264	0.5283	0.4237	-0.4043	-0.4079	0.2512	Grin2a
chr10	6041691	6041711	-	TATACTGTCCTTCCCTTGAA	0.3467	0.4655	0.6591	0.3317	0.3139	0.5075	0.3919	-0.4884	-0.1916	0.1656	Grin2a
chr10	6763497	6763517	-	TGGCTATCAGCGACGAAATA	0.9195	0.3093	0.65	0.5909	0.3011	0.4443	0.2044	-0.6074	0.0143	0.0678	RGD1309748
chr10	6773771	6773791	-	GATCGAGTATGTCAGCAGCC	0.8929	0.5999	0.645	0.2681	0.1513	0.4262	0.44	-0.3893	-0.6302	0.5294	RGD1309748
chr10	6774401	6774421	-	GGCTCAGCTCTACAAAGGTG	0.3338	0.64	0.5434	0.3584	0.5515	0.7131	0.6856	0.8209	0.1148	0.3786	RGD1309748
chr10	6901764	6901784	-	GCGCTCGACAGTGAACTGAA	0.6575	0.7102	0.5354	0.6633	0.4119	0.562	0.6112	1.0574	0.9863	0.3053	Usp7
chr10	6901810	6901830	-	GCACAAAACACGGAGGGCTA	0.4888	0.5458	0.6358	0.3231	0.3506	0.5773	0.2611	0.0018	-0.0202	0.1092	Usp7
chr10	6901817	6901837	-	AGATTTCGCACAAAACACGG	0.6336	0.7372	0.5292	0.2873	0.2762	0.6816	0.6332	0.5278	-0.2099	0.6227	Usp7
chr10	6903984	6904004	-	GAGACTGTCACTTACACTCC	0.4022	0.5606	0.5886	0.2593	0.5306	0.6731	0.5409	0.2824	0.5245	0.0584	Usp7
chr10	6905087	6905107	-	CGCCTGTACAAAAACTTCAA	0.5009	0.5165	0.598	0.2322	0.207	0.3406	0.145	-1.074	-0.9594	0.124	Usp7
chr10	6907384	6907404	-	GTGAGCTTTTTTGTTCCTAC	0.2463	0.4289	0.5744	0.3568	0.1323	0.355	0.0263	-1.8287	-1.7326	0.1879	Usp7
chr10	6910580	6910600	-	TCGGGAAGGAAGTTACCTGC	0.4231	0.5694	0.5542	0.3902	0.6081	0.6911	0.5415	0.727	0.7944	0.0669	Usp7
chr10	6912690	6912710	-	GTAAGACTGGGGGCAAGGTC	0.6193	0.4306	0.5968	0.6697	0.5012	0.5914	0.4319	-0.1545	-0.0332	0.1251	Usp7
chr10	6912714	6912734	-	ACATGAACCGCATGAGCTGC	0.384	0.4931	0.417	0.335	0.0332	0.5102	0.3723	-0.0489	-0.225	0.0605	Usp7
chr10	6914715	6914735	-	GCATGGAGAATATAATTTGC	0.4014	0.413	0.4689	0.0698	0.249	0.51	0.2147	-0.4247	0.1811	0.2513	Usp7
chr10	6915631	6915651	-	CCTGATGTACACTAACATAT	0.3471	0.5055	0.5492	0.3463	0.2578	0.4836	0.3344	-0.194	0.6559	0.4009	Usp7
chr10	6915947	6915967	-	GCTTGCAACACCTCACCTGC	0.3303	0.5571	0.5301	0.0994	0.4055	0.6268	0.416	0.1518	0.0288	0.3515	Usp7
chr10	6915989	6916009	-	AAACGTTCCACCAACTGCTG	0.5723	0.6476	0.6866	0.3202	0.1992	0.4885	0.4079	0.3803	-0.18	0.1706	Usp7
chr10	6916372	6916392	-	CTGAACAAACTCGGCCAGGG	0.5493	0.6471	0.6016	0.6992	0.6135	0.6594	0.6222	0.2422	-0.2926	0.0948	Usp7
chr10	6916376	6916396	-	GGCTCTGAACAAACTCGGCC	0.8985	0.4081	0.5411	0.0964	0.2726	0.5902	0.3405	-0.1809	-0.6664	0.1224	Usp7
chr10	6916397	6916417	-	TACCCACCATGGTCTGCGAG	0.5351	0.6405	0.7338	0.5182	0.4825	0.6488	0.518	0.8027	0.0201	0.3208	Usp7
chr10	6916917	6916937	-	CCGTTACTCCTTGCTTGCAT	0.9287	0.4922	0.5553	0.5953	0.3081	0.5395	0.27	-0.4203	-0.4276	0.1285	Usp7
chr10	6917196	6917216	-	GTTTCCAGGAATATTGTCCA	0.2711	0.5693	0.5833	0.2276	0.4175	0.6814	0.5287	0.1378	-0.1458	0.053	Usp7
chr10	6918036	6918056	-	TAATTCAAGCTCCGTGTTTT	0.6054	0.1641	0.4986	0.3156	0.0	0.2351	0.0945	-1.9808	-1.6705	0.0076	Usp7
chr10	6932771	6932791	-	CCTCCTTATTACCCTCCAAG	0.4326	0.6826	0.7146	0.2155	0.5078	0.638	0.5645	0.3822	-0.0313	0.708	RGD1564086
chr10	6934713	6934733	-	GAACCCGTTGAGTCTGCTCA	0.4978	0.61	0.6642	0.4519	0.3919	0.674	0.4373	0.024	-0.4347	0.0513	RGD1564086
chr10	6946694	6946714	-	TGCGGGCCCGGTGCCCGGGA	0.3856	0.4506	0.6972	0.8346	0.6003	0.5914	0.2519	-0.0015	-0.2716	0.0154	Carhsp1
chr10	6946753	6946773	-	CGGGACTCGGCAGGGACAGA	0.2681	0.5102	0.5744	0.6628	0.594	0.6404	0.4172	0.2437	0.1668	0.0383	Carhsp1
chr10	6946762	6946782	-	ACGCCAGCGCGGGACTCGGC	0.6557	0.379	0.6925	0.5498	0.3074	0.4532	0.2361	-0.2983	-0.3486	0.0431	Carhsp1
chr10	6946833	6946853	-	GACTGGTCCTGCCGGGTAGG	0.4441	0.4757	0.6202	0.6233	0.5988	0.5503	0.5696	-0.1006	-0.5495	0.0851	Carhsp1
chr10	6946836	6946856	-	CTGGACTGGTCCTGCCGGGT	0.5636	0.4807	0.5603	0.7519	0.6487	0.6	0.5216	0.0456	-0.0482	0.0021	Carhsp1
chr10	6949276	6949296	-	CATACAAACTGCACTGGGCC	0.3963	0.4076	0.645	0.2637	0.173	0.4267	0.2262	-0.9726	-1.3245	0.0433	Carhsp1
chr10	6954680	6954700	-	GGAGAGCGATCCCGGGCACG	0.7299	0.4795	0.6677	0.5155	0.6249	0.6461	0.6304	0.3492	-0.3345	0.1005	Carhsp1
chr10	6971125	6971145	-	AAAAGTTTGTAGCAGACCTC	0.5433	0.5366	0.6216	0.5228	0.0	0.3543	0.3048	-0.0727	0.2436	0.0862	Pmm2
chr10	6973566	6973586	-	TATTCAAGGTCATCTGGGGG	0.2984	0.583	0.6672	0.6323	0.1785	0.5289	0.344	-0.5619	-1.014	0.1326	Pmm2
chr10	6979675	6979695	-	TGTGATTAGCATGGACTCAG	0.2038	0.6575	0.5621	0.6704	0.619	0.7241	0.6729	0.9414	0.4386	0.4011	Pmm2
chr10	6982777	6982797	-	GACCTTGACTGCCCCGCGGC	0.7132	0.4523	0.6311	0.4654	0.4893	0.5974	0.4379	0.2889	-0.223	0.0672	Pmm2
chr10	6984376	6984396	-	GCAGCCTTGGCACAGCTCGA	0.5023	0.5387	0.6311	0.4141	0.4311	0.6458	0.6118	0.3305	0.3826	0.315	Tmem186
chr10	7007164	7007184	-	GTGGACGAGGTTCAGACTGG	0.3979	0.6655	0.6866	0.7131	0.6979	0.7268	0.6606	0.9419	0.5533	0.1018	Abat
chr10	7009897	7009917	-	GTGGAGCCCATCCAGTCCGA	0.4386	0.6282	0.6547	0.6259	0.5424	0.6716	0.6281	0.9494	0.7734	0.1728	Abat
chr10	7012674	7012694	-	GGAGGCCCGCTGTCTAGAAG	0.6882	0.5163	0.7622	0.4582	0.6308	0.7243	0.5513	0.7268	0.2397	0.4754	Abat
chr10	7012695	7012715	-	TGTGACGGACAATCAGCAAG	0.6221	0.6607	0.6472	0.5432	0.4807	0.7142	0.6025	0.9146	0.0933	0.3383	Abat
chr10	7012722	7012742	-	ACGGCTGAAATATCCCCTGG	0.7521	0.7233	0.6583	0.7497	0.6409	0.6619	0.6291	0.8811	0.4314	0.2712	Abat
chr10	7014584	7014604	-	CCACGGGAGGACCATGGGTA	0.4442	0.5597	0.6689	0.5964	0.537	0.5619	0.4852	-0.2877	-0.3299	0.0754	Abat
chr10	7014597	7014617	-	TCATGGGTGCTTTCCACGGG	0.5547	0.5629	0.6627	0.6109	0.5867	0.6368	0.5135	0.3884	-0.2221	0.4227	Abat
chr10	7015286	7015306	-	ACTTGCATGGTTAACCAGGT	0.3302	0.6351	0.5833	0.5465	0.5034	0.6607	0.5446	0.4017	0.5228	0.1887	Abat
chr10	7015340	7015360	-	TTTTGGCAGAGTAAAGAACG	0.3538	0.735	0.6091	0.3267	0.0	0.415	0.6354	0.0183	-0.3363	0.599	Abat
chr10	7032515	7032535	-	TGCAACTACGAAGAGAGCCG	0.4802	0.6688	0.6583	0.3878	0.5059	0.6695	0.5779	0.9472	0.1606	0.8157	Abat
chr10	7033123	7033143	-	GAAACAGCTGAACACAATCC	0.438	0.5174	0.6028	0.2975	0.3974	0.6747	0.6495	0.6903	0.7287	0.0977	Abat
chr10	7036008	7036028	-	AGTCCCGGGCCCTAGATCTC	0.412	0.4894	0.7017	0.4044	0.4668	0.4951	0.3829	-0.2538	0.4495	0.0371	Abat
chr10	7121261	7121281	-	AACGAAATGTTGCCCTCAAC	0.6669	0.4274	0.6358	0.508	0.2716	0.3123	0.2948	-0.8056	-0.2536	0.0793	Mettl22
chr10	7122571	7122591	-	GTTCCGAAGGGATCTCTTCC	0.6295	0.321	0.6969	0.243	0.3959	0.4704	0.2698	-0.9694	-0.339	0.0455	Mettl22
chr10	7122584	7122604	-	CAGACTATATCCTGTTCCGA	0.6468	0.6066	0.5177	0.3888	0.319	0.599	0.4732	0.0542	0.0079	0.0771	Mettl22
chr10	7122725	7122745	-	GCCACGCCCCTGGAGGATGT	0.3194	0.5754	0.7019	0.469	0.4694	0.6056	0.5414	1.0842	1.0623	0.0749	Mettl22
chr10	7122732	7122752	-	CACCATGGCCACGCCCCTGG	0.2448	0.6168	0.715	0.6869	0.5888	0.6118	0.499	0.0299	-0.3527	0.1708	Mettl22
chr10	7123947	7123967	-	CCCTACAGCATCATCAAAAT	0.4816	0.4142	0.5411	0.3903	0.0767	0.2823	0.1554	-1.0086	-0.5266	0.1674	Mettl22
chr10	7124011	7124031	-	ACACCCCATGATTCTAGAAC	0.5375	0.4748	0.617	0.2602	0.0696	0.4507	0.501	-0.1268	0.2256	0.1383	Mettl22
chr10	7124035	7124055	-	AGCAGAGCCCGCAAGAGACA	0.3292	0.5972	0.6311	0.3002	0.3802	0.6508	0.4785	0.724	0.666	0.2007	Mettl22
chr10	7124110	7124130	-	GTTGAGTGTTCCCCTGGACG	0.5706	0.5693	0.7665	0.423	0.5639	0.6538	0.6241	1.088	0.422	0.6282	Mettl22
chr10	7124133	7124153	-	GATGACAACACCATCCAGGA	0.3269	0.6503	0.645	0.3471	0.5292	0.6654	0.6044	0.5402	0.3445	0.1042	Mettl22
chr10	7124137	7124157	-	TGAGGATGACAACACCATCC	0.4556	0.615	0.6028	0.4542	0.5249	0.5685	0.7048	0.5333	0.7063	0.1059	Mettl22
chr10	7124161	7124181	-	TCATGAGGATTTGTCCCTCC	0.6142	0.5233	0.5411	0.6529	0.4898	0.5187	0.4413	0.0157	0.1866	0.1137	Mettl22
chr10	7127150	7127170	-	CTGAATGGCATGGGGCAGCC	0.272	0.4782	0.5791	0.5942	0.1193	0.1263	0.2966	-1.0427	-1.2059	0.1047	Mettl22
chr10	7130576	7130596	-	TCCGCGTGGGACTTCAGACC	1.0	0.4365	0.6547	0.423	0.5457	0.6306	0.513	0.446	0.3707	0.0097	Mettl22
chr10	7130601	7130621	-	GCTTCCTGAGCCCTACGGCG	0.4603	0.5693	0.6139	0.3868	0.5587	0.6771	0.593	1.1939	0.3546	0.4792	Mettl22
chr10	7162708	7162728	-	AACTGAGTTCTACTTAGGCA	0.2383	0.618	0.5411	0.2905	0.1612	0.5653	0.392	0.1445	-0.2644	0.0659	LOC108352176
chr10	7170792	7170812	-	AGGGTTCATCAGTGGCGTGC	0.3823	0.51	0.5649	0.5363	0.2506	0.5373	0.5361	0.4663	0.4592	0.0176	Tmem114
chr10	7181094	7181114	-	AAAAGTCCCGTGCATAGCTA	0.3601	0.5126	0.6642	0.4481	0.0	0.3314	0.3996	0.3144	0.389	0.1191	Tmem114
chr10	7181221	7181241	-	ACCTACCTCCGAAGAGAAAG	0.2158	0.5766	0.4867	0.3536	0.3245	0.639	0.5867	0.187	-0.393	0.2615	Tmem114
chr10	8234059	8234079	-	GCTGTTGTGCCAGGCCAACC	0.5974	0.5147	0.6024	0.5712	0.3762	0.4301	0.5673	0.2454	0.3869	0.1215	Rbfox1
chr10	8256187	8256207	-	CCCCGACTTCTATGCAGGTA	0.4091	0.4639	0.5319	0.5026	0.355	0.5205	0.3692	-0.6866	-0.7083	0.0064	Rbfox1
chr10	8256192	8256212	-	TACAGCCCCGACTTCTATGC	0.7302	0.5538	0.6311	0.3516	0.2655	0.5358	0.5775	0.2085	0.5981	0.0807	Rbfox1
chr10	8265660	8265680	-	ACGCGTGATGACTAATAAAA	0.9211	0.3477	0.5212	0.5535	0.271	0.423	0.1988	-0.6792	-0.0876	0.3825	Rbfox1
chr10	8267563	8267583	-	AAAATAGTGCGGATGCGGAC	0.6633	0.4502	0.6358	0.4147	0.1765	0.5443	0.3411	-0.3138	-0.1259	0.1385	Rbfox1
chr10	8332161	8332181	-	TTCCCTCCTTCAGGGTAATC	0.2748	0.3516	0.5603	0.3337	0.053	0.1117	0.2453	-1.1771	-0.4648	0.1051	Rbfox1
chr10	8338600	8338620	-	AACAGCTGCTAAGTTTATGG	0.3621	0.6005	0.6725	0.3431	0.4614	0.6801	0.6003	0.564	0.3537	0.2471	Rbfox1
chr10	8492459	8492479	-	CTTCTTCCCGGGACTGATGC	0.3313	0.4799	0.7205	0.3017	0.1165	0.4602	0.3758	-0.4176	-0.7261	0.135	Rbfox1
chr10	8492530	8492550	-	TAAAGCATGTTGGCGTCGCA	0.6432	0.5558	0.65	0.5243	0.0	0.425	0.1802	-0.3461	-0.6972	0.2348	Rbfox1
chr10	9066628	9066648	-	CAGTAACTGCGTGGAGACAG	0.3149	0.6326	0.4867	0.8263	0.6255	0.7086	0.6186	0.8107	0.0098	0.2953	Rbfox1
chr10	9212313	9212333	-	TGGGAGATGCCCTTCAGGTA	0.2269	0.5089	0.6405	0.6599	0.5482	0.6412	0.5628	0.4577	0.6951	0.0505	Rbfox1
chr10	9212318	9212338	-	AGTCGTGGGAGATGCCCTTC	0.6082	0.4232	0.6024	0.6708	0.4767	0.3336	0.1273	-0.3234	0.6337	0.0108	Rbfox1
chr10	9382974	9382994	-	GACTTACGGCTTCCTTGATC	0.826	0.4219	0.5695	0.3455	0.3277	0.436	0.365	-0.3496	0.1265	0.0082	Rbfox1
chr10	10247930	10247950	-	GCGAGCGGGAAGCGAGCCCC	0.4384	0.4525	0.5259	0.8145	0.6257	0.6203	0.6289	0.4685	0.0946	0.0355	Rbfox1
chr10	10337076	10337096	-	GCCCACCTGCCAGGGAAAAG	0.3793	0.5411	0.6441	0.3503	0.4882	0.5416	0.6563	0.13	-0.1837	0.0894	Eef2kmt
chr10	10337085	10337105	-	GCGCCCGTCGCCCACCTGCC	0.5403	0.3374	0.6595	0.5629	0.2896	0.2264	0.0816	-0.7983	-0.8737	0.0517	Eef2kmt
chr10	10342108	10342128	-	GCAGCGGGAATACTTCAGAG	0.42	0.7209	0.7102	0.3745	0.6773	0.7394	0.6925	1.0234	0.5168	0.6575	Eef2kmt
chr10	10343131	10343151	-	GCCTCATACAGTGCATCCAA	0.3446	0.6323	0.4737	0.477	0.4566	0.6345	0.6039	0.5572	0.473	0.2012	Eef2kmt
chr10	10343715	10343735	-	CAGCTCCGCTGCCTAGCTCC	0.35	0.4417	0.5637	0.5279	0.5587	0.6163	0.5722	0.3339	0.4253	0.0197	Eef2kmt
chr10	10343739	10343759	-	TGCAAATGGCCAGGCCTGTG	0.2624	0.5642	0.6158	0.5789	0.4598	0.5759	0.5529	0.5461	0.1613	0.0163	Eef2kmt
chr10	10343838	10343858	-	GCTCTAAGGAGAAGCCGTTG	0.4339	0.5855	0.6437	0.618	0.5402	0.6739	0.572	0.6554	0.1561	0.0942	Eef2kmt
chr10	10350946	10350966	-	TGCTGCGAGCATTAGAAAGT	0.451	0.5784	0.5553	0.3954	0.3666	0.5724	0.476	0.0658	0.2561	0.2204	Alg1
chr10	10351182	10351202	-	AGAGGTCGGCCTTCACTGAG	0.5586	0.6778	0.6334	0.48	0.7163	0.7047	0.6763	0.6887	0.3787	0.0888	Alg1
chr10	10351200	10351220	-	CCTCAGACCCTGACACGGAG	0.2501	0.6316	0.718	0.3887	0.4957	0.6598	0.5549	0.5473	-0.0622	0.5135	Alg1
chr10	10352025	10352045	-	CAAGCCAGCATCTTTCTTTA	0.2685	0.1621	0.617	0.2687	0.2218	0.2788	0.0395	-1.9568	-0.9906	0.057	Alg1
chr10	10355126	10355146	-	GCCTACATCTTCCTCCAGGT	0.276	0.6234	0.5411	0.4092	0.5649	0.6524	0.6685	0.8754	0.8964	0.4449	Alg1
chr10	10355130	10355150	-	TGCGGCCTACATCTTCCTCC	0.6557	0.5523	0.617	0.2854	0.5267	0.6437	0.4472	0.3189	0.3755	0.3177	Alg1
chr10	10356661	10356681	-	TCTGTGGAAGCGTGGGCGGC	0.2442	0.384	0.659	0.6194	0.2694	0.4518	0.3351	-0.2422	-0.5201	0.0134	Alg1
chr10	10362090	10362110	-	TGGCTTTTTCTAACGCAGTC	0.5789	0.442	0.5744	0.3304	0.0404	0.2975	0.0747	-1.9001	-1.9889	0.0781	RGD1565166
chr10	10362147	10362167	-	GGAACCCCACTGCACCGTCC	0.6918	0.5201	0.6642	0.5291	0.3985	0.7042	0.5769	0.6057	0.7301	0.1279	RGD1565166
chr10	10363978	10363998	-	CCGCCCTGTGCTTACCTCTT	0.3386	0.3268	0.617	0.6374	0.462	0.3057	0.1207	-1.0586	-0.3521	0.0239	RGD1565166
chr10	10364778	10364798	-	TGGGGCAACTTCCAAAAGCC	0.3177	0.5285	0.5354	0.4996	0.3491	0.4756	0.497	-0.2189	-0.5887	0.1735	RGD1565166
chr10	10364803	10364823	-	GGAGGCATTGGTGCGTGTCC	0.5885	0.4523	0.6311	0.6001	0.5534	0.6093	0.4129	-0.1255	-0.0919	0.0179	RGD1565166
chr10	10364825	10364845	-	GCTCCAGCCAGGGGTAGACC	0.6456	0.355	0.6638	0.3572	0.1749	0.4327	0.4483	0.1531	0.2295	0.0876	RGD1565166
chr10	10364885	10364905	-	CGGTTCCTAGCAGTTGTACC	0.375	0.5754	0.5553	0.4877	0.335	0.5483	0.6725	0.2543	0.3731	0.2017	RGD1565166
chr10	10365927	10365947	-	AGCAGCCGGCCTTGGTCATA	0.3625	0.3101	0.5744	0.3405	0.4118	0.3483	0.1787	-1.1978	-0.2221	0.0022	RGD1565166
chr10	10365984	10366004	-	CACTTACCATTCTGGCCCAG	0.4231	0.714	0.5399	0.5652	0.3422	0.525	0.4479	0.1536	-0.2952	0.2539	RGD1565166
chr10	10380508	10380528	-	CGTCTGCGCGCGAGTGGGTA	0.95	0.4542	0.6874	0.5962	0.4583	0.6002	0.2948	-0.4668	-0.5341	0.0236	Nagpa
chr10	10380533	10380553	-	CACCCGGGCGCAGTCCCGCG	0.766	0.5709	0.7527	0.6604	0.5885	0.5718	0.3601	0.1705	-0.3834	0.1225	Nagpa
chr10	10380586	10380606	-	CCGGGGTTCGTGGGTGGCGG	0.327	0.3385	0.7007	0.7104	0.6376	0.5845	0.386	-0.3828	-0.8598	0.134	Nagpa
chr10	10380635	10380655	-	TCCCTCGAAGTGCGACACAA	0.5142	0.6896	0.5117	0.5597	0.467	0.6194	0.4502	0.9049	0.6504	0.2485	Nagpa
chr10	10380675	10380695	-	GGGGGTCAGCCACCCGCGTC	0.7988	0.4276	0.6453	0.891	0.5891	0.4521	0.2407	-0.8492	-0.8346	0.0062	Nagpa
chr10	10380696	10380716	-	CCAGCACCGAGAAAGTGCGT	0.7642	0.6022	0.617	0.3655	0.491	0.687	0.5783	0.7496	0.7832	0.2471	Nagpa
chr10	10380926	10380946	-	GCCTCCTCACCCGGTGACTA	0.5961	0.4369	0.527	0.3184	0.4854	0.5503	0.3274	0.0383	-0.2875	0.1052	Nagpa
chr10	10382419	10382439	-	CCAGGACGTCCTCCTCAGAC	0.3982	0.5866	0.6453	0.4496	0.5335	0.552	0.4897	0.5131	0.603	0.2511	Nagpa
chr10	10382437	10382457	-	CGAATGGGTTCACCGTGTCC	1.0	0.57	0.6405	0.4784	0.3817	0.5544	0.508	0.3503	0.297	0.0735	Nagpa
chr10	10384212	10384232	-	GGAACTCTGCCATCTCCCAC	0.2272	0.5724	0.617	0.5491	0.4921	0.6741	0.5621	0.8191	0.6742	0.7447	Nagpa
chr10	10384233	10384253	-	TGACCACGTCTTGTTTCAGC	0.5191	0.515	0.617	0.3208	0.0	0.3819	0.2345	-0.6332	-0.5178	0.2188	Nagpa
chr10	10384266	10384286	-	TGGCAGAACCGCCTCCATCC	0.3258	0.5055	0.6547	0.5268	0.4453	0.5002	0.5414	0.5812	0.9228	0.0337	Nagpa
chr10	10384289	10384309	-	TAGGGTCCCATTGAGCACAA	0.5743	0.7227	0.617	0.8399	0.5463	0.664	0.6837	1.0098	0.7889	0.219	Nagpa
chr10	10384308	10384328	-	GATCTGAGGGGTAACTGGCT	0.353	0.5434	0.6827	0.3465	0.4972	0.6264	0.3343	0.2433	0.399	0.0125	Nagpa
chr10	10403571	10403591	-	CTACAGTGGCAGCAATTATC	0.4696	0.3122	0.6061	0.2731	0.0	0.2627	0.0914	-0.9109	0.1395	0.0299	Sec14l5
chr10	10403608	10403628	-	CCTTCATCAACGAGAACACC	0.7021	0.5501	0.478	0.2916	0.2362	0.5793	0.5078	0.4933	0.2481	0.1945	Sec14l5
chr10	10405355	10405375	-	ATTACCCCGAGACTCTGGGC	0.3322	0.6246	0.6733	0.4208	0.1424	0.557	0.5937	0.6148	0.5181	0.2629	Sec14l5
chr10	10405390	10405410	-	AGCCCTGCTGAGGATGATCG	0.7089	0.7445	0.7338	0.4391	0.5718	0.6665	0.621	0.9198	0.144	0.1862	Sec14l5
chr10	10405436	10405456	-	ACCTAGAGGGCCTCAACATG	0.8847	0.579	0.5953	0.5444	0.4807	0.6509	0.6089	1.0372	0.6324	0.0264	Sec14l5
chr10	10405450	10405470	-	GACCTGCTTGCTGGACCTAG	0.5698	0.5399	0.5719	0.5453	0.5801	0.6318	0.2766	0.0201	-0.517	0.0599	Sec14l5
chr10	10405959	10405979	-	GACAATTTGGCCGTCCCATC	0.8256	0.3874	0.6028	0.5317	0.3586	0.3853	0.1657	-0.6284	0.1818	0.0534	Sec14l5
chr10	10406012	10406032	-	CTAGGTTCTTTCTGTCAACG	0.3567	0.6328	0.6016	0.4848	0.4706	0.6258	0.5907	0.3033	-0.2728	0.7462	Sec14l5
chr10	10409255	10409275	-	GGTTGGCACTACCAGGATAT	0.6379	0.4879	0.6352	0.3892	0.4755	0.5997	0.5072	0.1539	0.9978	0.1337	Sec14l5
chr10	10409385	10409405	-	TCGCGACTTCCACCTGGACA	0.9718	0.5555	0.6311	0.3785	0.458	0.6115	0.5416	0.4539	-0.0012	0.0547	Sec14l5
chr10	10410548	10410568	-	TGGTTACAGGAGACCCACAA	0.2955	0.8041	0.5884	0.841	0.5641	0.6842	0.5941	0.6632	0.5828	0.3292	Sec14l5
chr10	10410561	10410581	-	CCAGCTTCGGCGCTGGTTAC	1.0	0.3038	0.6784	0.5273	0.3585	0.2712	0.1942	-0.9904	-0.4626	0.0198	Sec14l5
chr10	10413440	10413460	-	AGATGGCTACGGCTGATGGT	0.3851	0.6101	0.6403	0.4078	0.6131	0.6758	0.7293	1.2786	1.3961	0.6743	Sec14l5
chr10	10413547	10413567	-	GACACCAGCCCCAGTCCGGG	0.3827	0.6047	0.6441	0.4912	0.5965	0.6731	0.5979	1.115	0.4061	0.459	Sec14l5
chr10	10414457	10414477	-	CTGCCAATGTCAAGAGGGTG	0.3319	0.4816	0.52	0.6921	0.5475	0.5761	0.4075	-0.8682	-1.265	0.0751	Sec14l5
chr10	10415377	10415397	-	TGCGAGCCGAGTGACGGTGA	0.9863	0.6086	0.6547	0.6791	0.6229	0.6831	0.5979	0.8827	0.5469	0.0215	Sec14l5
chr10	10416177	10416197	-	TGCCCCACGGCTGCTGCGGA	0.4346	0.425	0.6595	0.6124	0.4623	0.6251	0.3963	0.0554	-0.5847	0.0284	Sec14l5
chr10	10416211	10416231	-	ACACCGTAGAGCGGAGCTGC	0.6495	0.5184	0.5164	0.4535	0.4223	0.5846	0.6105	0.6029	0.58	0.0624	Sec14l5
chr10	10476824	10476844	-	TCTGCTTGTGTTTGCCCCGC	0.4686	0.4108	0.5741	0.6685	0.2804	0.4218	0.3491	-0.4584	-0.709	0.2079	Ppl
chr10	10478677	10478697	-	TGTAATCCTGCAGCGAGCTC	0.614	0.4541	0.6591	0.4033	0.2594	0.6255	0.4847	0.1745	0.1794	0.1537	Ppl
chr10	10478779	10478799	-	GCCGGCGGCTGGGGTAGTCG	0.9225	0.578	0.7055	0.727	0.6423	0.6262	0.5212	0.7409	0.0035	0.2131	Ppl
chr10	10479164	10479184	-	CCTCACAGATGAGCAGGTTC	0.2658	0.3443	0.5775	0.4163	0.3778	0.4506	0.3943	-0.3269	-0.0089	0.1463	Ppl
chr10	10481077	10481097	-	TGATATCGGTCTTTGAAGTC	0.8028	0.4178	0.5411	0.2915	0.2739	0.4674	0.1538	-0.9013	-0.7362	0.0112	Ppl
chr10	10481395	10481415	-	AAGTCACAGAGGGCCTCCAC	0.4736	0.517	0.6167	0.7054	0.5492	0.6614	0.4956	0.107	0.43	0.0418	Ppl
chr10	10482343	10482363	-	ATACCTGTCCGAGAGAGCCA	0.2827	0.6231	0.6311	0.2074	0.3455	0.6401	0.6396	0.8456	0.8685	0.8176	Ppl
chr10	10483209	10483229	-	CACTCCGGTACTGGCTGCCC	0.2849	0.4763	0.5128	0.4933	0.5194	0.5959	0.4304	-0.0619	-0.1168	0.0229	Ppl
chr10	10483497	10483517	-	CTGTCGCCCCTGAAGATCGG	0.8022	0.6314	0.7099	0.5805	0.4866	0.6793	0.7188	1.2129	0.6617	0.347	Ppl
chr10	10483552	10483572	-	TAGCCTTCTCCTGCCGGTCC	0.503	0.4804	0.6311	0.644	0.5004	0.6255	0.3824	0.1091	-0.081	0.0157	Ppl
chr10	10483585	10483605	-	CCTGCTCAAGGGGTGGCCGT	0.3284	0.4992	0.7063	0.6428	0.4688	0.547	0.4336	-0.0549	-0.184	0.0323	Ppl
chr10	10483597	10483617	-	CTATTGCCCGTCCCTGCTCA	0.5868	0.4104	0.6214	0.3544	0.1683	0.4944	0.4331	-0.1181	-0.3082	0.0456	Ppl
chr10	10483645	10483665	-	CCCAGCCTGGCAATACCTTG	0.5812	0.6406	0.605	0.4186	0.5951	0.6875	0.4783	0.301	-0.1689	0.1688	Ppl
chr10	10485633	10485653	-	GCTCATTGGTAATGTTCTAC	0.3863	0.4233	0.5599	0.208	0.1876	0.407	0.1502	-0.7917	-0.0308	0.0147	Ppl
chr10	10485704	10485724	-	GCCCGGGAGGGCCTGCACGA	0.8754	0.5527	0.6831	0.4182	0.5599	0.6038	0.6084	0.8889	0.7612	0.1802	Ppl
chr10	10485928	10485948	-	CCCGTTGCAGACTGTTCTCC	0.3834	0.3946	0.5461	0.2963	0.4421	0.5606	0.3141	-0.1095	-0.0346	0.0123	Ppl
chr10	10485966	10485986	-	CATCAGCCTGTTCTCGTGGG	0.4536	0.6001	0.7524	0.7461	0.5892	0.666	0.5615	0.6969	0.1783	0.2246	Ppl
chr10	10486004	10486024	-	TCCAACATGTAGTCACTTTC	0.6627	0.2044	0.54	0.3262	0.1686	0.2882	0.1019	-1.4377	-0.1626	0.0585	Ppl
chr10	10486924	10486944	-	GGTTCTGTTCCACCTCACCC	0.2162	0.6465	0.6117	0.2621	0.5136	0.7053	0.6736	1.027	0.6214	0.3476	Ppl
chr10	10487059	10487079	-	TGCGTTCCACCTGCTGATTG	0.6828	0.5583	0.7008	0.4823	0.4927	0.6057	0.5432	0.149	-0.4721	0.1054	Ppl
chr10	10488851	10488871	-	AGGCATCCCTGGCACTCTGC	0.3121	0.4564	0.6642	0.3888	0.3966	0.5979	0.5136	0.0488	0.339	0.0817	Ppl
chr10	10488871	10488891	-	ACCTCGGCAGTATTCACTGT	0.7666	0.6674	0.5789	0.3584	0.5295	0.6657	0.6169	0.4029	0.5553	0.2028	Ppl
chr10	10490963	10490983	-	GTCCGTTCTCCAGGTCCAGC	0.3933	0.4306	0.5603	0.1821	0.2515	0.5097	0.2726	-0.6713	-0.6208	0.1766	Ppl
chr10	10490972	10490992	-	GGCTGTTCCGTCCGTTCTCC	0.7892	0.4238	0.5128	0.2599	0.3717	0.5104	0.2172	-0.794	-0.8909	0.0165	Ppl
chr10	10493133	10493153	-	CCTGAGGACCCTGATCCTTC	0.226	0.2989	0.6969	0.2605	0.3059	0.3401	0.1573	-0.9298	-0.4799	0.057	Ppl
chr10	10493202	10493222	-	GCTGCTGGAAGCTCTCCTCC	0.2408	0.4303	0.6733	0.2856	0.543	0.6062	0.3907	0.0889	0.2768	0.1029	Ppl
chr10	10493763	10493783	-	CATCCTCATACTGGCGGCTG	0.8522	0.5342	0.6579	0.5824	0.539	0.6144	0.468	-0.126	-0.7148	0.0749	Ppl
chr10	10505774	10505794	-	TCTCAATTTTCTGGCTGAAC	0.2945	0.3621	0.5599	0.2116	0.0	0.2259	0.0791	-1.6176	-1.6776	0.022	Ubn1
chr10	10506084	10506104	-	TGAACATTGGGGCAAACAGC	0.3321	0.4359	0.5684	0.2314	0.1751	0.6205	0.3444	0.1092	0.0792	0.2594	Ubn1
chr10	10508659	10508679	-	CTATTTAAGGAGAGTCGACG	0.6666	0.644	0.573	0.2492	0.3164	0.6472	0.3757	0.45	-0.0253	0.7876	Ubn1
chr10	10509717	10509737	-	CCAAAGGCTGGATGCAGGCC	0.222	0.4197	0.5696	0.5661	0.142	0.2663	0.3581	-0.5491	-0.8177	0.0359	Ubn1
chr10	10509810	10509830	-	TGGAGAGCCGTGATCTGGAG	0.5521	0.6197	0.7197	0.6586	0.6525	0.7088	0.4333	0.0662	-0.3986	0.2076	Ubn1
chr10	10509848	10509868	-	CCTCAGGGAACTTCTTTGCC	0.2007	0.4224	0.6827	0.3374	0.1052	0.1902	0.33	-0.6116	-0.5739	0.1581	Ubn1
chr10	10510622	10510642	-	AGCTCAAGGATGCCATTGGT	0.4268	0.5875	0.5209	0.2566	0.5965	0.6713	0.5824	0.2939	0.6276	0.0344	Ubn1
chr10	10518813	10518833	-	ACCCCTGGAGAAGCGTGTTA	0.7289	0.4107	0.6311	0.4148	0.3873	0.4469	0.3153	-0.4407	0.192	0.098	Ubn1
chr10	10518868	10518888	-	TGGGATTGGATCAGGAATTC	0.2191	0.3427	0.5319	0.5866	0.4111	0.4437	0.3512	-0.5267	0.1908	0.0065	Ubn1
chr10	10520021	10520041	-	TTCTCAGAAGCGGAAGTTGA	0.4528	0.4644	0.5209	0.4241	0.3465	0.5132	0.3058	-0.3876	-0.3	0.0464	Ubn1
chr10	10520686	10520706	-	TAGACAAGCTTCAGAATCTG	0.262	0.6168	0.52	0.563	0.5187	0.7018	0.5937	0.3346	-0.3032	0.1257	Ubn1
chr10	10520739	10520759	-	TCTCTGACTACAAAGTATGG	0.245	0.6867	0.724	0.2989	0.3505	0.6609	0.6643	0.8236	0.412	0.5208	Ubn1
chr10	10521112	10521132	-	TTCTTTCATCGATAACTCTG	0.4628	0.6215	0.515	0.3506	0.0595	0.497	0.495	-0.1539	-0.6528	0.1099	Ubn1
chr10	10521172	10521192	-	ACGTAGAAAAGACCGAATAC	0.6936	0.5795	0.5647	0.3335	0.25	0.5834	0.4553	-0.0508	0.4869	0.0572	Ubn1
chr10	10527279	10527299	-	AGGCCTTCATCCTGGAGATA	0.2529	0.5142	0.5461	0.489	0.4084	0.4914	0.3205	-0.3196	0.4539	0.0211	Ubn1
chr10	10527299	10527319	-	AACACCCGCGGAAAGGTGAA	0.5178	0.5735	0.6311	0.2885	0.4962	0.5735	0.4867	0.0466	0.0272	0.0914	Ubn1
chr10	10527306	10527326	-	GGTGAAGAACACCCGCGGAA	0.6484	0.601	0.6591	0.4135	0.4813	0.6699	0.6041	0.4216	0.2536	0.2077	Ubn1
chr10	10534160	10534180	-	TGGGTGGATTAACAATCTGA	0.385	0.6024	0.5306	0.5123	0.4281	0.6876	0.5495	0.7379	0.6043	0.1517	Glyr1
chr10	10550418	10550438	-	CAGGGATGGTGAGGTCCTAC	0.4576	0.4955	0.5603	0.4715	0.6037	0.4573	0.364	-0.1843	0.1617	0.0403	Glyr1
chr10	10550437	10550457	-	CCCTTTACAGTGCTAGACTC	0.3909	0.486	0.4926	0.3197	0.3697	0.5548	0.3013	-0.2666	-0.3095	0.0824	Glyr1
chr10	10555480	10555500	-	TGCCACTTCCCATTAAGCCA	0.4491	0.6637	0.5212	0.1385	0.3226	0.6183	0.5656	0.3097	0.0177	0.5938	Glyr1
chr10	10559162	10559182	-	TGCCTTTGGATCCGACACAC	0.3598	0.5922	0.4645	0.558	0.4883	0.6095	0.5445	0.2531	0.0886	0.0399	Glyr1
chr10	10568234	10568254	-	CCGGCCGGTGAGTTACCTTA	0.6594	0.4417	0.5826	0.7242	0.5682	0.504	0.2943	-0.2614	0.2067	0.2826	Rogdi
chr10	10569060	10569080	-	ATGAAGTTCTCCTGCTTGGC	0.2296	0.4543	0.5555	0.2136	0.1449	0.4819	0.3612	-0.665	-0.6878	0.0599	Rogdi
chr10	10569786	10569806	-	TGCAACAACTGGTTGTTCCG	0.6629	0.6557	0.6913	0.2293	0.5391	0.6742	0.5647	0.373	-0.1181	0.4899	Rogdi
chr10	10569814	10569834	-	CCACTGCTTGTCCTCCCGGA	0.4641	0.5394	0.6405	0.6553	0.5168	0.6179	0.5564	0.503	0.2817	0.294	Rogdi
chr10	10570493	10570513	-	AGCTCTCATCCCGGTTTGCC	0.3227	0.5085	0.5128	0.3032	0.1936	0.3208	0.3651	-0.7979	-0.7219	0.0329	Rogdi
chr10	10570541	10570561	-	AAGACGGGAAGAGTACCTTG	0.569	0.7724	0.6286	0.5558	0.6904	0.728	0.7196	1.023	0.5891	0.4413	Rogdi
chr10	10570896	10570916	-	CGGCAATCTCTGGCAGGGTG	0.3276	0.3828	0.6381	0.7647	0.6066	0.6335	0.3575	-0.4367	-0.646	0.0649	Rogdi
chr10	10570902	10570922	-	CGCTGGCGGCAATCTCTGGC	1.0	0.3252	0.6072	0.3051	0.3909	0.5413	0.3582	-0.9071	-1.0782	0.0186	Rogdi
chr10	10570926	10570946	-	TGTGTGAGGTACTGACCGTG	0.353	0.7192	0.5999	0.6399	0.6845	0.7217	0.6455	1.1193	0.311	0.1001	Rogdi
chr10	10571226	10571246	-	TGGGGGCAAACATCCGCTGG	0.7335	0.5308	0.7102	0.7056	0.6396	0.6726	0.5581	0.1747	-0.3411	0.0371	Rogdi
chr10	10573266	10573286	-	CCGCGGAGGAAGTACTGGGA	0.4281	0.6243	0.6736	0.7622	0.6174	0.6557	0.6005	0.6721	0.6088	0.0343	Smim22
chr10	10573280	10573300	-	GGAGTTCCAGGCCACCGCGG	0.6485	0.5435	0.7008	0.7418	0.6717	0.7555	0.6421	1.1109	0.4642	0.557	Smim22
chr10	10582359	10582379	-	AGCACAGCCTCAATGCCCAC	0.2995	0.6187	0.6028	0.5045	0.2575	0.5695	0.501	0.4341	0.4984	0.4173	Septin12
chr10	10585257	10585277	-	GGTACATCCAGGTTGGGTGC	0.3071	0.5122	0.678	0.334	0.4214	0.6087	0.5545	0.495	0.3098	0.1795	Septin12
chr10	10585268	10585288	-	TTTGTGGCATGGGTACATCC	0.5943	0.591	0.6483	0.4743	0.1229	0.4862	0.5525	0.617	0.854	0.2105	Septin12
chr10	10587132	10587152	-	TGGTTGATGTAACTCAGGAT	0.5117	0.5216	0.5505	0.5647	0.5589	0.6911	0.4561	0.2864	0.4294	0.1192	Septin12
chr10	10587137	10587157	-	ACTGTTGGTTGATGTAACTC	0.445	0.5615	0.5741	0.4316	0.4355	0.5929	0.4715	0.3468	0.5961	0.1002	Septin12
chr10	10587398	10587418	-	ACTCAATGTCCAGGGGCCGT	0.5725	0.5783	0.5883	0.5153	0.1698	0.5072	0.5778	0.3766	0.1907	0.1099	Septin12
chr10	10587407	10587427	-	GTCGCAGGAACTCAATGTCC	0.6181	0.501	0.5354	0.4451	0.474	0.6709	0.5197	0.4128	0.477	0.025	Septin12
chr10	10587422	10587442	-	CGGTCCGGCACAGCCGTCGC	0.9841	0.4756	0.5979	0.6405	0.4216	0.489	0.4719	-0.2789	-0.3981	0.0441	Septin12
chr10	10587456	10587476	-	CTGTCAGCCCGGGCGATCAC	0.6415	0.4777	0.6451	0.5637	0.324	0.5436	0.4738	-0.0438	0.202	0.0954	Septin12
chr10	10587479	10587499	-	CATCTCGTTCTTCAATGGTC	0.5986	0.4998	0.5633	0.5291	0.0935	0.3903	0.3595	-0.0912	0.0009	0.0593	Septin12
chr10	10587616	10587636	-	CATCGATGCAGTGATTTTTC	0.5541	0.1803	0.6591	0.237	0.0	0.0893	0.0407	-2.2233	-1.2556	0.0685	Septin12
chr10	10587682	10587702	-	TTACCCGGATCTTACTATTG	0.7048	0.503	0.6866	0.3863	0.4382	0.4937	0.5156	0.3798	0.4339	0.2154	Septin12
chr10	10605894	10605914	-	AGTCCGACACCCTACCTGGA	0.5748	0.6516	0.6969	0.386	0.5377	0.7099	0.6756	1.0415	1.078	0.216	LOC360479
chr10	10607944	10607964	-	GCGGATCGCTGCCAAGACCA	0.6873	0.6284	0.5495	0.5842	0.5681	0.6785	0.6875	1.1112	0.6892	0.3809	LOC360479
chr10	10610311	10610331	-	CCAGTTCTCTCACTCAAGGT	0.5802	0.607	0.6028	0.4422	0.499	0.6674	0.6819	0.6251	0.5952	0.6034	LOC360479
chr10	10610475	10610495	-	CAAAGCGAAGAGCCCTCCGC	0.9781	0.4789	0.6642	0.483	0.3507	0.5141	0.4385	-0.0514	-0.0074	0.0628	LOC360479
chr10	10610542	10610562	-	GGAGCCACCTTTCCTTTGGA	0.2058	0.5487	0.6311	0.2814	0.455	0.6893	0.5685	-0.4031	-0.4059	0.1926	LOC360479
chr10	10610605	10610625	-	GAGGCACCCGCTTGGCCTGA	0.3745	0.4831	0.5744	0.4882	0.3419	0.5122	0.3663	-0.1111	-0.1651	0.0311	LOC360479
chr10	10610624	10610644	-	AATCCTTTTGGATACTAAGG	0.4271	0.5983	0.7004	0.5288	0.4244	0.6236	0.5352	-0.2636	-0.206	0.342	LOC360479
chr10	10610627	10610647	-	CCCAATCCTTTTGGATACTA	0.6642	0.329	0.4361	0.4742	0.3215	0.3991	0.1785	-1.404	-1.3476	0.0376	LOC360479
chr10	10610680	10610700	-	CATCAGGAAAGAAGAGGCCC	0.2053	0.473	0.516	0.461	0.479	0.6492	0.5766	0.7315	0.5833	0.2476	LOC360479
chr10	10610696	10610716	-	ATCAAAGGACTTGGCCCATC	0.5457	0.3601	0.5319	0.6319	0.3714	0.3242	0.1149	-1.3984	-0.3937	0.0365	LOC360479
chr10	10615161	10615181	-	CGGCCTACCTGCAAGGCCTC	0.4175	0.4069	0.617	0.5225	0.4458	0.3837	0.4068	-0.6772	-0.5178	0.0269	Anks3
chr10	10615168	10615188	-	CGCGGCCCGGCCTACCTGCA	0.9064	0.3763	0.6595	0.5606	0.6384	0.5136	0.3868	-0.4037	-0.4046	0.019	Anks3
chr10	10618374	10618394	-	CACCTCATACTGGCCAATGG	0.4078	0.6688	0.7197	0.5015	0.5759	0.6571	0.6849	1.0378	0.6162	0.2245	Anks3
chr10	10620394	10620414	-	CATACCTTTGCACAGGTCTG	0.2386	0.6006	0.7146	0.3405	0.4476	0.5488	0.531	0.0201	-0.3144	0.0909	Anks3
chr10	10620686	10620706	-	GGTATCGTGTCCAATGTAGG	0.4819	0.6906	0.7146	0.4714	0.4836	0.6788	0.6556	0.9594	0.5056	0.5251	Anks3
chr10	10620689	10620709	-	AATGGTATCGTGTCCAATGT	0.7957	0.5632	0.6922	0.4743	0.4615	0.6048	0.5645	0.417	0.5678	0.1243	Anks3
chr10	10620819	10620839	-	ACTCACAGCTCACCTGGAGC	0.3778	0.4978	0.6733	0.1897	0.1636	0.566	0.5698	0.5941	0.3404	0.2367	Anks3
chr10	10622893	10622913	-	AAAGGAGTGAATCCATATAC	0.4454	0.4662	0.5354	0.4442	0.3339	0.4816	0.4441	-0.0197	1.1484	0.0685	Anks3
chr10	10622911	10622931	-	GCGGCAGCTGCTTCCATCAA	0.5875	0.4371	0.6311	0.806	0.5118	0.5311	0.3967	-0.1508	-0.0608	0.0945	Anks3
chr10	10624962	10624982	-	AGGTACCTGAGCTACGGTAG	0.9221	0.6353	0.625	0.6393	0.6291	0.675	0.502	0.5912	0.3782	0.2435	Anks3
chr10	10627912	10627932	-	AGGTCTTCATAGTTTTCTAA	0.3119	0.4093	0.56	0.2983	0.119	0.3744	0.0696	-1.5263	-1.0517	0.1341	Anks3
chr10	10627957	10627977	-	GGCCTCTGGCGCTGAGGAAC	0.3096	0.3049	0.4928	0.4687	0.4296	0.5486	0.3953	-0.1371	-0.0732	0.0029	Anks3
chr10	10627963	10627983	-	CGACAGGGCCTCTGGCGCTG	0.5105	0.55	0.6677	0.5411	0.4867	0.5657	0.5707	-0.2456	-0.5905	0.0873	Anks3
chr10	10627995	10628015	-	GAGGCCCCTCGTGGATACTC	0.5039	0.4884	0.507	0.554	0.4834	0.5838	0.3378	0.1809	0.4698	0.0467	Anks3
chr10	10629362	10629382	-	AAGGTCACATAGCCCCGTGG	0.8312	0.6634	0.7197	0.8041	0.6383	0.6656	0.6158	1.1262	0.7482	0.0929	Anks3
chr10	10630432	10630452	-	CTCACCTGGGGTCCTGAGTA	0.4993	0.2684	0.6453	0.484	0.4602	0.5274	0.258	-0.5354	-0.5211	0.0021	Anks3
chr10	10637584	10637604	-	CTCGCGGGACCACGGTTTGG	0.7529	0.4967	0.6818	0.6844	0.5983	0.6266	0.4133	0.0643	-0.1836	0.1033	Nudt16l1
chr10	10637773	10637793	-	CCGCCGCTTCTGGTCACTGG	0.5178	0.586	0.7574	0.7799	0.6145	0.6731	0.5996	0.6514	-0.0906	0.1061	Nudt16l1
chr10	10637921	10637941	-	TGCGTTTCTCAGTACTGGTG	0.5722	0.6104	0.6913	0.5418	0.5271	0.6609	0.5312	0.5672	-0.0795	0.1223	Nudt16l1
chr10	10649531	10649551	-	TGGCCAGCAAGAAACCTAAA	0.4124	0.4108	0.6028	0.5266	0.3418	0.4519	0.1785	-0.6117	-0.0988	0.171	Mgrn1
chr10	10651206	10651226	-	CGGGCTGTACGGAAGAAGCC	0.6413	0.568	0.65	0.3409	0.4658	0.4837	0.3713	-0.4085	-0.5711	0.212	Mgrn1
chr10	10653202	10653222	-	TGCTGACACGCTGCGGTACC	1.0	0.4446	0.5837	0.5278	0.4242	0.4538	0.4454	-0.1181	0.0476	0.0079	Mgrn1
chr10	10655489	10655509	-	CAAGAACAACCAGGAGACTA	0.2297	0.4978	0.4645	0.4606	0.3968	0.5961	0.5621	0.3271	0.1855	0.0389	Mgrn1
chr10	10657001	10657021	-	TTATTGTCAGCCATGAACGT	0.5624	0.6097	0.5789	0.4589	0.0	0.5776	0.6612	0.9108	0.8616	0.7448	Mgrn1
chr10	10661021	10661041	-	GATTGACTTCTCCGAGTGGA	0.8953	0.5586	0.4592	0.5272	0.3966	0.6692	0.5339	-0.0171	-0.5897	0.1887	Mgrn1
chr10	10661077	10661097	-	GAGACTGTCCATTACAAGAG	0.3677	0.6351	0.6583	0.4448	0.5624	0.7071	0.7061	1.2224	0.7266	0.5911	Mgrn1
chr10	10663338	10663358	-	GGCTATCACCATTTATTGCC	0.6362	0.4638	0.4454	0.2033	0.1497	0.3399	0.3782	-0.5103	-0.503	0.2089	Mgrn1
chr10	10663962	10663982	-	AAGACTCTCTCCGGCTGGTG	0.4963	0.5523	0.6299	0.6968	0.5925	0.6196	0.5374	0.4676	-0.1154	0.0735	Mgrn1
chr10	10667244	10667264	-	CCTGGGTAGTCGTCCAGTCC	0.4676	0.511	0.7299	0.5471	0.4937	0.5503	0.4232	0.2786	0.363	0.0351	Mgrn1
chr10	10667300	10667320	-	TTTGACACTCCCCATCCTGA	0.252	0.5827	0.6733	0.1633	0.0	0.3919	0.412	0.108	0.1054	0.5531	Mgrn1
chr10	10698886	10698906	-	AGGCGCTGAGGGCTGTCTGC	0.2242	0.4019	0.6784	0.4028	0.5101	0.4814	0.3765	0.0075	0.1904	0.0627	Ubald1
chr10	10698898	10698918	-	TCTCCTGGAAAAAGGCGCTG	0.2653	0.6053	0.6437	0.3699	0.4646	0.6753	0.4768	0.4599	-0.0826	0.2978	Ubald1
chr10	10722881	10722901	-	AGCGTCTAAATTACCTAGGT	0.5461	0.4626	0.5744	0.2793	0.5126	0.604	0.5005	0.0439	0.2736	0.0309	LOC100361104
chr10	10722885	10722905	-	AACCAGCGTCTAAATTACCT	0.6234	0.6021	0.6263	0.1422	0.4012	0.5788	0.5364	0.2369	0.5468	0.5077	LOC100361104
chr10	10723117	10723137	-	CAACCTACCTTTCCGTGATG	0.4491	0.5876	0.6866	0.3431	0.3213	0.5096	0.3537	0.1032	-0.2422	0.0479	LOC100361104
chr10	10723161	10723181	-	TTTGCAGATATCCTGGGTGC	0.2452	0.4324	0.645	0.4122	0.0381	0.4445	0.528	0.5074	0.2788	0.0789	LOC100361104
chr10	10723188	10723208	-	GTTGCATCCTCAGTGCCTCT	0.3119	0.4465	0.6591	0.2315	0.11	0.4057	0.3931	-0.2255	0.0762	0.1344	LOC100361104
chr10	10723249	10723269	-	AGATGCTGCCAAGGCCATCC	0.2677	0.4708	0.5128	0.4585	0.2647	0.4696	0.4499	0.0481	0.5413	0.0367	LOC100361104
chr10	10723346	10723366	-	CGCCTGCCTTAAAGAAGCTG	0.452	0.5875	0.5435	0.4045	0.4564	0.6852	0.5388	0.1243	-0.5316	0.2362	LOC100361104
chr10	10723375	10723395	-	GGCCTCGGAACAACGCCATA	0.8696	0.4286	0.617	0.3229	0.2978	0.3934	0.1613	-0.5718	-0.0004	0.1726	LOC100361104
chr10	10723517	10723537	-	GGTACAGAACCCCTAAGGAG	0.3387	0.6534	0.6472	0.3631	0.6296	0.7242	0.7147	1.2107	0.7816	0.3795	LOC100361104
chr10	10723538	10723558	-	TTTCCAAAGTAAAGGCCCCC	0.4884	0.5512	0.5599	0.3765	0.2784	0.4969	0.4038	0.0265	-0.0154	0.4799	LOC100361104
chr10	10723582	10723602	-	TCCCTCGGATGGGATTCGCA	0.8008	0.5806	0.6642	0.3443	0.4687	0.5152	0.3187	0.0204	-0.1424	0.1112	LOC100361104
chr10	10723638	10723658	-	GAGGAAGAGATCCCTTCGGA	0.4315	0.5819	0.617	0.4426	0.5932	0.6757	0.636	0.7984	0.6386	0.1017	LOC100361104
chr10	10723657	10723677	-	CTCTGAGTACGGGGCTCCCG	0.4198	0.5581	0.6155	0.5745	0.656	0.6149	0.4511	0.0757	-0.5118	0.2905	LOC100361104
chr10	10723717	10723737	-	GCGTATGGATGAGATTCCCC	0.4768	0.6268	0.5411	0.5332	0.6016	0.701	0.7174	1.0525	0.8779	0.3867	LOC100361104
chr10	10723755	10723775	-	GAATACGAGTACTTCCTTCC	0.7609	0.4396	0.5411	0.3151	0.3866	0.517	0.3849	-0.4091	0.5232	0.0099	LOC100361104
chr10	10723782	10723802	-	CTCCCGGGTCTTGAAGAAAG	0.3778	0.6167	0.6428	0.6487	0.5936	0.6668	0.4342	0.0628	-0.4631	0.1505	LOC100361104
chr10	10723893	10723913	-	GGGCCCTACCAGACTGGCCC	0.3896	0.4661	0.6642	0.3507	0.5265	0.5949	0.3493	-0.6055	-0.9623	0.1249	LOC100361104
chr10	10723943	10723963	-	CACCACCAAGAGCCTGGGCT	0.2973	0.489	0.6642	0.4008	0.4777	0.5522	0.33	-0.628	-0.6675	0.0419	LOC100361104
chr10	10726042	10726062	-	CTTGGAGCAGCAGCCGCCTG	0.4644	0.537	0.7572	0.7868	0.634	0.64	0.5597	0.5988	0.1172	0.0969	LOC100361104
chr10	10726223	10726243	-	ACTCTGGAGTAGCCTCCACG	0.3819	0.7408	0.7996	0.3511	0.5409	0.6716	0.7137	1.2091	0.5174	0.7828	LOC100361104
chr10	10726253	10726273	-	CCGTGCTATCCCCCAACCTG	0.2932	0.6407	0.5717	0.5457	0.6305	0.673	0.6133	0.8637	0.142	0.1102	LOC100361104
chr10	10728041	10728061	-	TCAGTTTGCAAAGACTCTGC	0.349	0.4831	0.5886	0.2625	0.1842	0.5669	0.4205	-0.2971	-0.1035	0.1453	LOC100361104
chr10	10750293	10750313	-	CAACGAGCTAGCCACAGAAA	0.3191	0.4617	0.6311	0.4383	0.1624	0.4693	0.3962	-0.0698	-0.0624	0.0945	LOC100361104
chr10	10750324	10750344	-	ATAACATCAAGATCCAGAAG	0.2005	0.6265	0.6583	0.3622	0.4013	0.684	0.5197	0.6296	0.2562	0.3922	LOC100361104
chr10	10750356	10750376	-	GGGGACCAAGCGGCCGGCTG	0.6537	0.4429	0.748	0.7409	0.6702	0.6489	0.3602	-0.6284	-0.9528	0.0254	LOC100361104
chr10	10750377	10750397	-	TAAGCTGTTAGAGGATAGCC	0.3071	0.5339	0.4645	0.3805	0.0274	0.1724	0.5107	-0.2773	-0.2712	0.0384	LOC100361104
chr10	10750386	10750406	-	CACGACTGCTAAGCTGTTAG	0.5745	0.4296	0.6866	0.3502	0.447	0.596	0.3559	-0.0976	-0.3912	0.2116	LOC100361104
chr10	10750416	10750436	-	GGTCAAACTGGCTGAGATGC	0.2993	0.4276	0.5066	0.2435	0.3022	0.629	0.475	-0.0634	-0.1417	0.0287	LOC100361104
chr10	10750437	10750457	-	AGACCGGATGGAAAAGATAG	0.2751	0.6115	0.6286	0.4278	0.5064	0.691	0.6086	0.5033	0.2019	0.3776	LOC100361104
chr10	10750486	10750506	-	CCATCATCAACCCAATGAAG	0.5121	0.6169	0.5434	0.2674	0.2646	0.6545	0.5967	0.7988	0.3751	0.3845	LOC100361104
chr10	10750520	10750540	-	GTGATGCTTATACCCAGGGA	0.2638	0.6684	0.6122	0.5537	0.5713	0.7052	0.5266	0.9886	0.7087	0.1569	LOC100361104
chr10	10750525	10750545	-	CACCAGTGATGCTTATACCC	0.6215	0.5669	0.5447	0.3035	0.5733	0.6778	0.5975	0.7437	0.7875	0.2057	LOC100361104
chr10	10793748	10793768	-	GCTGTAGGACCTCCTGGATA	0.4196	0.4566	0.6733	0.53	0.4835	0.5738	0.4955	0.3647	0.3777	0.0665	Cdip1
chr10	10794100	10794120	-	CGGGGGGGCAATGTCAGCAG	0.6005	0.4705	0.7244	0.8656	0.6291	0.6783	0.6054	0.2598	-0.0882	0.0691	Cdip1
chr10	10794156	10794176	-	ATGTGGGGGGGCACGAAACC	0.9472	0.4524	0.6356	0.7322	0.3886	0.5086	0.3172	-0.0344	0.0986	0.037	Cdip1
chr10	10794201	10794221	-	TCCATAATGGACTCACCTGC	0.376	0.5448	0.507	0.3679	0.4922	0.6181	0.4393	0.4858	0.3785	0.3581	Cdip1
chr10	10794828	10794848	-	TAATAGCCCATAGGTGGGTG	0.3106	0.5131	0.5918	0.431	0.3482	0.5235	0.4162	-0.2802	-0.6086	0.0299	Cdip1
chr10	10794837	10794857	-	CCTGGTGGATAATAGCCCAT	0.71	0.6146	0.6308	0.7719	0.6764	0.6996	0.5582	0.39	0.683	0.679	Cdip1
chr10	10794877	10794897	-	GTGGCCCCCGGGGCCAGGGT	0.2686	0.4667	0.7209	0.6494	0.4944	0.3694	0.1586	-1.0736	-1.0855	0.0337	Cdip1
chr10	10794882	10794902	-	GCCGTGTGGCCCCCGGGGCC	0.4613	0.2894	0.6831	0.5608	0.1536	0.0103	0.0672	-1.4043	-1.8258	0.001	Cdip1
chr10	10798884	10798904	-	TCAAGCAGTTCTACCGTGCC	0.9354	0.4739	0.6028	0.5077	0.4031	0.4604	0.4931	-0.3023	-0.7457	0.1189	Hmox2
chr10	10799111	10799131	-	GGAGCAGGTGAAGTGCTCCG	0.2433	0.711	0.6866	0.6726	0.6554	0.6797	0.7645	0.1882	-0.27	0.9128	Hmox2
chr10	10799165	10799185	-	CCGGAAGGAAGCACTGATCA	0.3671	0.5568	0.617	0.4566	0.4488	0.6355	0.5967	0.3548	0.168	0.026	Hmox2
chr10	10799180	10799200	-	CCCCACGGAACTACACCGGA	0.9822	0.5867	0.5354	0.5124	0.6044	0.6789	0.6257	0.4238	-0.1778	0.4157	Hmox2
chr10	10799231	10799251	-	GGAGGAAATGGATCGCAACA	0.3788	0.6711	0.6028	0.4301	0.4396	0.7211	0.6647	0.5384	0.2536	0.3566	Hmox2
chr10	10845664	10845684	-	CCAGTAATTGGTCACAATGA	0.3016	0.5368	0.5886	0.5091	0.3368	0.6172	0.5648	0.2635	0.1917	0.0611	Nmral1
chr10	10847309	10847329	-	CACTGTACACTACATAATGG	0.4139	0.6826	0.6108	0.2393	0.4709	0.6741	0.6546	0.266	-0.0956	0.2003	Nmral1
chr10	10847451	10847471	-	AGGAGGTTCTCGAAATAGCA	0.6912	0.6281	0.5778	0.3863	0.3168	0.6292	0.5561	0.528	0.4586	0.4515	Nmral1
chr10	10848097	10848117	-	TCCATGGGGACATCACCCAT	0.4588	0.7009	0.5589	0.7676	0.5902	0.5822	0.5416	0.3248	0.5745	0.2368	Nmral1
chr10	10868637	10868657	-	GCAGCGGCTCAGGCATGGTA	0.3814	0.4624	0.6345	0.567	0.5226	0.67	0.6151	0.8253	0.8948	0.1816	Dnaja3
chr10	10868699	10868719	-	CTGTGAGCGCTGCGATGGCA	0.5201	0.4838	0.4784	0.5124	0.4179	0.6172	0.2521	-0.5936	-0.8861	0.026	Dnaja3
chr10	10868759	10868779	-	GACATTCAATCAAGCCGCCA	0.5562	0.5372	0.5036	0.4586	0.2617	0.639	0.4091	0.1165	-0.0429	0.0656	Dnaja3
chr10	10870536	10870556	-	GAATGTGTTTGATCAGCCTC	0.3486	0.5246	0.4595	0.6639	0.3891	0.6521	0.3928	0.0699	-0.1277	0.0475	Dnaja3
chr10	10870603	10870623	-	TTGACCCCGAGGAGCTATTC	1.0	0.3143	0.6075	0.5384	0.0	0.2308	0.1958	-0.746	0.4693	0.0408	Dnaja3
chr10	10870711	10870731	-	TGTTGAGTGACGAGGTGAAG	0.3668	0.5586	0.6435	0.4285	0.6101	0.6922	0.5031	0.7847	0.245	0.4099	Dnaja3
chr10	10875292	10875312	-	TAAGGATGATCCCAAAGCCA	0.2119	0.6125	0.5354	0.3772	0.4253	0.6571	0.6813	0.7375	0.3502	0.2826	Dnaja3
chr10	10875310	10875330	-	ATATCATCCAGACACAAATA	0.3463	0.4717	0.5553	0.3907	0.0808	0.4948	0.4692	-0.0756	0.6257	0.1807	Dnaja3
chr10	10876953	10876973	-	ACCCCGAAATGCCAGCCAGA	0.5157	0.6228	0.6405	0.3014	0.1091	0.502	0.4146	0.0856	0.0654	0.279	Dnaja3
chr10	10879925	10879945	-	CGGTGTCCGCCTCACAGGTG	0.3429	0.5101	0.6533	0.6742	0.6447	0.6434	0.4943	0.1811	-0.1765	0.0543	Dnaja3
chr10	10879930	10879950	-	AGACCCGGTGTCCGCCTCAC	0.7292	0.4596	0.5886	0.7772	0.5377	0.4176	0.2803	-0.4962	0.1094	0.0996	Dnaja3
chr10	10888818	10888838	-	ACCTGAATGGCAGCCAAGGT	0.2587	0.611	0.5695	0.4603	0.5304	0.5673	0.5367	0.492	0.6233	0.0882	Coro7
chr10	10888822	10888842	-	ACTTACCTGAATGGCAGCCA	0.3033	0.6137	0.5266	0.4508	0.1799	0.5921	0.6082	0.2708	0.1144	0.345	Coro7
chr10	10896064	10896084	-	CGTCCTGTCAGCTGAACCTG	0.3541	0.6152	0.5905	0.5044	0.5703	0.6928	0.6071	0.6574	-0.004	0.11	Coro7
chr10	10896616	10896636	-	ACGTCCACTGGCAGTTCCTC	0.4819	0.4654	0.5128	0.4379	0.4278	0.5209	0.3387	-0.0481	0.3231	0.0576	Coro7
chr10	10912977	10912997	-	GGTTGAATCCAGTGGACACA	0.5209	0.6176	0.5596	0.3405	0.2726	0.6137	0.5802	0.584	0.4468	0.4068	Coro7
chr10	10913524	10913544	-	CCTACCCAGGTGAGGTGTCC	0.2585	0.4365	0.6355	0.4267	0.3649	0.4734	0.2933	-0.4102	-0.1814	0.0131	Coro7
chr10	10919247	10919267	-	CAGCCACAGTTCCTACTATA	0.262	0.4223	0.5354	0.5154	0.4569	0.4708	0.3565	-0.7937	0.155	0.0985	Vasn
chr10	10919531	10919551	-	CGCTGGCCTGACTGCCCTAC	0.3753	0.491	0.5364	0.5655	0.4295	0.3223	0.1841	-1.0857	-0.7328	0.0518	Vasn
chr10	10919558	10919578	-	GATTGCCCAGATCCGGCCCG	0.7665	0.5849	0.6955	0.5589	0.5293	0.5828	0.5344	0.5999	-0.1961	0.598	Vasn
chr10	10919623	10919643	-	CACATGCCCTCCGTGATTCA	0.739	0.3675	0.6547	0.2576	0.2277	0.4044	0.3411	-0.6546	-0.203	0.0265	Vasn
chr10	10919747	10919767	-	ACTGGATACTGCCAATGTGG	0.2635	0.6556	0.6472	0.6076	0.5326	0.6885	0.7113	1.1771	0.6083	0.3927	Vasn
chr10	10920124	10920144	-	GGCATCACTACACTTGATGT	0.3607	0.669	0.5886	0.1859	0.4402	0.6534	0.65	1.1	0.8678	0.2002	Vasn
chr10	10933163	10933183	-	CACTCACCTGGGCTCAGTGC	0.2478	0.469	0.6167	0.5036	0.4076	0.6216	0.6291	0.3895	0.4051	0.154	Coro7
chr10	10933300	10933320	-	CCAGTGCTTGCCGGGGGACA	0.4781	0.425	0.598	0.541	0.4523	0.5158	0.3656	-0.8331	-0.9968	0.0032	Coro7
chr10	10933502	10933522	-	AGCCAGCTGTGTCTGGAAAC	0.2224	0.4533	0.6405	0.4565	0.4353	0.4531	0.3263	-0.5314	0.0351	0.0493	Coro7
chr10	10933786	10933806	-	TTCCAAAGTGGGCAACAGGG	0.3594	0.6679	0.6381	0.6006	0.5491	0.6455	0.5638	0.4405	-0.1565	0.6048	Coro7
chr10	10934833	10934853	-	CGCTTTCGCCCGGTGTTGTG	0.7307	0.4941	0.6864	0.5423	0.4973	0.5599	0.5117	-0.1617	-0.6341	0.1633	Coro7
chr10	10935430	10935450	-	AGCGTAGGCAGTGCTGTGTC	0.2306	0.5092	0.6311	0.7472	0.5125	0.5209	0.5945	0.2368	0.2982	0.0351	Coro7
chr10	10935445	10935465	-	GCCGCCCCATTCTGAAGCGT	1.0	0.6135	0.4787	0.4813	0.4183	0.6911	0.6659	0.6799	0.442	0.2828	Coro7
chr10	10935491	10935511	-	AGCAAGCCGGTGCGGATCAA	0.6873	0.4011	0.631	0.5184	0.4543	0.5512	0.2882	-0.1795	0.1689	0.0332	Coro7
chr10	10935661	10935681	-	AGAACGTTCTTGAGGCCACC	0.5358	0.4987	0.5885	0.2066	0.2741	0.5824	0.458	0.0517	0.0709	0.1373	Coro7
chr10	10943015	10943035	-	AGGACGCGACGCATTTCCAG	0.9381	0.6713	0.7244	0.6496	0.6279	0.7296	0.6139	0.7281	0.2044	0.4686	Pam16
chr10	10943035	10943055	-	GATGGGAGAGCGCGTGCGCA	0.4571	0.4722	0.6874	0.5641	0.2974	0.5933	0.333	0.5375	0.1898	0.0988	Pam16
chr10	10949113	10949133	-	CATGTAGCTGGCTCCTGAGT	0.2429	0.4672	0.6733	0.5149	0.5144	0.6289	0.505	0.2877	0.68	0.0371	Pam16
chr10	10953788	10953808	-	GCCCTACGTCTGCCCCTATG	0.3248	0.4927	0.7338	0.5208	0.5877	0.5256	0.4098	0.579	0.4239	0.0413	Glis2
chr10	10955280	10955300	-	ATCCACAACCGCTCCCACAC	0.3228	0.6006	0.6311	0.4701	0.4374	0.5578	0.4963	0.6919	0.7758	0.0825	Glis2
chr10	10955482	10955502	-	ATGGTCGTGGCTTCAATGCC	0.7269	0.4769	0.5495	0.4903	0.4392	0.4468	0.546	-0.1315	-0.357	0.0555	Glis2
chr10	10955544	10955564	-	CCATCATGTCAAGCCGGAAC	0.8039	0.4546	0.5553	0.4182	0.2153	0.5201	0.3959	0.1581	0.2732	0.1169	Glis2
chr10	10955691	10955711	-	GCTGGTGTGTCGATGGGCCA	0.4488	0.5718	0.6922	0.6024	0.5564	0.5951	0.5263	0.1368	-0.2526	0.396	Glis2
chr10	11003148	11003168	-	TTTCCTGAAATGTTGCAAAG	0.3179	0.6611	0.7335	0.3113	0.0	0.4199	0.3023	-0.4728	-0.8161	0.2312	Tfap4
chr10	11012380	11012400	-	TGTGGGGAATAAGGGTCTTG	0.3482	0.5731	0.6815	0.4168	0.6414	0.6923	0.3765	0.105	-0.2147	0.0839	Tfap4
chr10	11013071	11013091	-	GCTCGATCATCTCTCTCCTA	0.4184	0.4857	0.645	0.456	0.3143	0.52	0.4207	-0.3152	-0.1863	0.2313	Tfap4
chr10	11013858	11013878	-	CCTCCAGAGAGCGCACCTGC	0.44	0.4905	0.6059	0.3745	0.4507	0.608	0.4106	0.0253	0.0227	0.0982	Tfap4
chr10	11059791	11059811	-	AGGAGTAGGTTCTTGTCTCC	0.2948	0.4544	0.5886	0.4586	0.4222	0.5045	0.3198	-0.2585	-0.0254	0.0084	Srl
chr10	11059811	11059831	-	CCCTGCCGTCTGGGTAGTGA	0.6236	0.4799	0.56	0.5096	0.4825	0.5865	0.5583	-0.4134	-0.6323	0.0901	Srl
chr10	11059857	11059877	-	GCAGTGGAAGGGGCCCCTGC	0.3309	0.3962	0.7019	0.5635	0.5008	0.4141	0.2921	-1.3294	-1.2066	0.0988	Srl
chr10	11060372	11060392	-	GTGCGGCATCCTCTGACGGC	0.6278	0.376	0.6547	0.4797	0.428	0.6304	0.5186	0.2146	-0.1031	0.0943	Srl
chr10	11060403	11060423	-	GGGTCTGTGGGCTGGTGATC	0.2544	0.3316	0.5128	0.4801	0.5088	0.4909	0.1742	-0.6056	-0.1978	0.0072	Srl
chr10	11060665	11060685	-	ACCGCCCTCTTCTTCAGAGG	0.3052	0.5463	0.6866	0.5078	0.5306	0.6387	0.6059	0.6384	0.2552	0.2493	Srl
chr10	11060782	11060802	-	GGGCTCTGCAGCCTCCCCGG	0.3799	0.6115	0.7008	0.9212	0.6871	0.6392	0.5526	1.0697	0.3561	0.4975	Srl
chr10	11060946	11060966	-	CTACCCTGATGAGCAATTAC	0.3187	0.3018	0.5495	0.2964	0.2535	0.3591	0.2042	-1.0541	-0.1059	0.3052	Srl
chr10	11063743	11063763	-	GCTTGTCCTCATTCAGCATC	0.5337	0.3357	0.5159	0.3451	0.0615	0.3964	0.2165	-1.0115	-0.5053	0.1097	Srl
chr10	11065799	11065819	-	TGTACTTGTAAGACTGCTCC	0.4808	0.4589	0.6638	0.1743	0.3431	0.6441	0.3679	0.1566	-0.011	0.0221	Srl
chr10	11070450	11070470	-	TGCCAACGCTCCACGGTCCC	0.4063	0.4474	0.6311	0.3584	0.4754	0.5015	0.5139	-0.2821	-0.4335	0.0343	Srl
chr10	11070495	11070515	-	ATCGAGTATCTTCTAATCCA	0.7578	0.578	0.5306	0.3412	0.4909	0.6793	0.6758	0.7633	0.8456	0.0671	Srl
chr10	11071639	11071659	-	ACAGTGAACTCAGAGGTGGT	0.2423	0.6536	0.6263	0.3809	0.5424	0.6619	0.6958	0.8459	0.8352	0.2344	Srl
chr10	11071662	11071682	-	TCAGCTTGGGCCCATGCATG	0.6219	0.5613	0.715	0.4906	0.5835	0.6798	0.515	0.4685	0.1509	0.0296	Srl
chr10	11140163	11140183	-	CGGAAAGCAGCGCTCCAGGC	0.459	0.4176	0.65	0.4638	0.4987	0.6	0.3991	-0.0249	0.0301	0.0515	Adcy9
chr10	11140236	11140256	-	CGAAATAGATGCTCCAGAGA	0.2433	0.5165	0.5886	0.3814	0.3427	0.6264	0.4901	0.1234	0.0146	0.1293	Adcy9
chr10	11140395	11140415	-	GGGTCAGGGCGAACACCAGC	0.5043	0.4595	0.5021	0.5559	0.4618	0.672	0.389	0.1675	0.2463	0.1305	Adcy9
chr10	11140410	11140430	-	GAAACTGCGCAGCCAGGGTC	0.3396	0.3692	0.5968	0.5464	0.3246	0.5736	0.4384	-0.0083	0.0001	0.0291	Adcy9
chr10	11140444	11140464	-	CTGTCAACACGTCCCGACAG	1.0	0.6464	0.6392	0.7764	0.5399	0.6648	0.6036	0.8996	0.2734	0.2356	Adcy9
chr10	11140576	11140596	-	AAAAACAAGCTCAGGTACAG	0.2335	0.5905	0.6016	0.4036	0.0	0.3675	0.5376	0.4379	0.015	0.3168	Adcy9
chr10	11140617	11140637	-	GGTAACCGAAGGTCTCAAAA	0.541	0.4882	0.6922	0.2767	0.4091	0.6083	0.3131	-0.2763	0.1427	0.3612	Adcy9
chr10	11140628	11140648	-	ATTTCGGAAATGGTAACCGA	0.7072	0.607	0.5725	0.5246	0.0	0.5446	0.6292	0.5308	0.3033	0.2838	Adcy9
chr10	11140781	11140801	-	GGATTGTCCTACCTTGAGGA	0.4832	0.6452	0.5789	0.3243	0.4309	0.6751	0.6729	0.9498	0.2355	0.3942	Adcy9
chr10	11140785	11140805	-	TAATGGATTGTCCTACCTTG	0.4325	0.6594	0.5669	0.4545	0.5815	0.7206	0.6025	0.8876	0.5106	0.2077	Adcy9
chr10	11140973	11140993	-	TATGGGCGCTTTCTGGATGG	0.2302	0.6384	0.7665	0.6384	0.6507	0.6955	0.6468	0.6207	0.2082	0.1722	Adcy9
chr10	11141006	11141026	-	TTCAATCTGCTGCATCTTAA	0.2959	0.2325	0.6358	0.1724	0.0764	0.2674	0.0355	-2.0112	-1.2904	0.0729	Adcy9
chr10	11141231	11141251	-	GCCCATCTCGATACAGCAGT	0.4279	0.6311	0.5212	0.4346	0.4363	0.6602	0.4959	0.4222	0.314	0.5179	Adcy9
chr10	11141352	11141372	-	ATTTAAACCTCCTCATGCCC	0.6138	0.5091	0.5159	0.3903	0.0	0.4131	0.4127	0.4707	0.4314	0.3077	Adcy9
chr10	11222516	11222536	-	TCGAGGGTGACCGTGACACC	0.6131	0.5692	0.6547	0.6601	0.5671	0.6187	0.6697	1.0052	0.9722	0.1716	Adcy9
chr10	11222533	11222553	-	AGTAAGGAGTCATCAACTCG	0.7022	0.623	0.6566	0.3274	0.4803	0.6962	0.5207	0.7005	0.1849	0.2424	Adcy9
chr10	11222549	11222569	-	ATCTCTGACCATTAATAGTA	0.4265	0.3735	0.4595	0.3553	0.217	0.4364	0.2761	-0.5287	0.1054	0.0479	Adcy9
chr10	11222660	11222680	-	TGTTAACAGCTCTTCCACGG	0.4356	0.7402	0.653	0.6248	0.619	0.7554	0.6979	1.1342	0.5464	0.4828	Adcy9
chr10	11222781	11222801	-	CTTCCCGTCTTCCCAGACAG	0.276	0.677	0.6755	0.5491	0.5424	0.6445	0.6345	0.8521	0.3157	0.6345	Adcy9
chr10	11222952	11222972	-	TGGCTCTCTGACCCGATATC	0.6922	0.41	0.6311	0.5825	0.4225	0.3702	0.2896	-0.1846	0.7027	0.2371	Adcy9
chr10	11223113	11223133	-	ACTAACCTTAAGGTTATCAA	0.7255	0.4913	0.6638	0.331	0.0492	0.512	0.437	0.1397	0.4553	0.1616	Adcy9
chr10	11234334	11234354	-	CCACATGAAGGGCAAGTCTG	0.2488	0.5788	0.6381	0.3717	0.4733	0.6379	0.4713	0.1913	-0.151	0.1412	Adcy9
chr10	11234427	11234447	-	GTTACCTTGGTGCTGGCCTT	0.6297	0.4265	0.6922	0.4712	0.4204	0.4992	0.3073	0.0267	0.0538	0.1073	Adcy9
chr10	11234478	11234498	-	TTAGGTGGATGCGCCAGGAG	0.4155	0.6265	0.715	0.7329	0.6602	0.6321	0.563	0.7706	0.5232	0.4766	Adcy9
chr10	11234483	11234503	-	TCACCTTAGGTGGATGCGCC	0.7591	0.5276	0.65	0.3635	0.1432	0.3073	0.2669	-0.3716	-0.8634	0.1503	Adcy9
chr10	11235500	11235520	-	TCTCCTGCAGTATCTCACAG	0.2735	0.7385	0.7288	0.3425	0.5553	0.6996	0.6903	1.0366	0.4466	0.8314	Adcy9
chr10	11242840	11242860	-	GGCTCCGTACTTTAGGAAGC	0.3288	0.4886	0.5411	0.208	0.2043	0.4816	0.3698	-0.1896	-0.262	0.1424	Adcy9
chr10	11242847	11242867	-	TGGCGGTGGCTCCGTACTTT	1.0	0.306	0.6122	0.4508	0.4819	0.3339	0.2015	-1.08	-0.4004	0.0134	Adcy9
chr10	11242889	11242909	-	GGTCTGCACCAAAGACGGCC	0.8968	0.4979	0.5302	0.2652	0.2885	0.618	0.3867	-0.1973	-0.6553	0.0755	Adcy9
chr10	11367940	11367960	-	GATGAGTCTCCTGGGTTCAG	0.2511	0.5597	0.6957	0.4585	0.6224	0.671	0.5501	0.3398	0.057	0.104	Crebbp
chr10	11368016	11368036	-	TTGCGGATTCAGTGCTTGGG	0.3067	0.6039	0.6723	0.7647	0.4216	0.6193	0.5853	0.6273	0.2933	0.1013	Crebbp
chr10	11368072	11368092	-	GGTCCAGTCTGTGATGTGGC	0.3118	0.5466	0.6591	0.3204	0.5282	0.6775	0.6064	0.0399	-0.4467	0.2725	Crebbp
chr10	11368093	11368113	-	TTAGCATTCATGCAGATCCC	0.5392	0.5632	0.6358	0.2294	0.3546	0.5864	0.5667	0.463	0.7326	0.5841	Crebbp
chr10	11391843	11391863	-	CTCTGTTTGCTGGCTAACTG	0.2852	0.521	0.6722	0.2722	0.519	0.6559	0.3689	-0.3799	-0.9331	0.1568	Crebbp
chr10	11410357	11410377	-	TCGACAGTGTGGGAGAGAAC	0.2468	0.4986	0.65	0.5934	0.4597	0.5838	0.4458	-0.1692	0.1916	0.1232	Crebbp
chr10	11410429	11410449	-	GAAAGGGCACTTACCTTGGC	0.5007	0.411	0.6405	0.4189	0.4568	0.6254	0.4065	-0.4834	-0.3783	0.1027	Crebbp
chr10	11419603	11419623	-	TTCCACTAGCTGGAGATCCC	0.2312	0.5597	0.65	0.4159	0.4395	0.5534	0.5471	0.2057	0.3794	0.0972	Crebbp
chr10	11419740	11419760	-	CGTCTGAGGCTGGTTCATGT	0.2743	0.5261	0.7299	0.255	0.4256	0.5803	0.4095	0.382	0.5054	0.0528	Crebbp
chr10	11419781	11419801	-	GGTTGTGCTGGTTGCTGGCC	0.5276	0.3807	0.5408	0.4781	0.2727	0.4581	0.1535	-0.8131	-1.2925	0.017	Crebbp
chr10	11421689	11421709	-	CTGCTGTGGGTATCGTGCTG	0.3495	0.599	0.7102	0.633	0.5873	0.6456	0.4687	0.2178	-0.3342	0.02	Crebbp
chr10	11423320	11423340	-	GTAATGCTGGCTGGTTACCC	0.6848	0.5389	0.5838	0.5263	0.498	0.6587	0.6561	0.5524	0.6983	0.3407	Crebbp
chr10	11423363	11423383	-	GACTGGGTTGGTGGGATCAC	0.3234	0.4398	0.5364	0.6423	0.5705	0.5513	0.4426	-0.3434	-0.2404	0.0216	Crebbp
chr10	11423393	11423413	-	GAAATGCAGTCCTTACTTGG	0.348	0.5658	0.6144	0.4491	0.5272	0.7123	0.6375	0.4655	0.2699	0.2783	Crebbp
chr10	11423959	11423979	-	CACGATTCACTGGCAAAGAC	0.3831	0.4792	0.5684	0.4206	0.3565	0.5193	0.2484	-0.5255	-0.6613	0.081	Crebbp
chr10	11425900	11425920	-	GTGGCAACTGGACGTTCCCC	0.4815	0.4575	0.5603	0.5132	0.6038	0.6855	0.525	0.2252	0.1076	0.0766	Crebbp
chr10	11425937	11425957	-	TTCATGGGGGAGGCTGCGCG	0.5438	0.5816	0.7716	0.6736	0.4256	0.5537	0.3694	0.0852	-0.6906	0.2033	Crebbp
chr10	11425986	11426006	-	AGCACTTACACCCGGAACTG	0.5227	0.6522	0.6158	0.2892	0.5927	0.6648	0.6736	0.8991	0.3591	0.133	Crebbp
chr10	11426580	11426600	-	TGGGTGCCCATCATATTGGG	0.3719	0.6403	0.6286	0.7095	0.6058	0.6735	0.7021	1.0226	0.5688	0.5032	Crebbp
chr10	11428199	11428219	-	GGGTTAGGAAGTGTACCTCC	0.5164	0.6043	0.4595	0.5388	0.6224	0.7147	0.6156	0.9253	1.2288	0.1424	Crebbp
chr10	11428220	11428240	-	TGGGGCGCCAGCATGTTCAG	0.5546	0.6259	0.715	0.6001	0.6659	0.7061	0.5509	0.5384	0.264	0.0786	Crebbp
chr10	11428326	11428346	-	TGGTGTCGGATGCTGGAGAG	0.2871	0.566	0.6722	0.6747	0.6777	0.6818	0.5631	0.1953	-0.1315	0.0306	Crebbp
chr10	11428574	11428594	-	CCAGGAGGCTGAGTATGCAC	0.3125	0.5643	0.5495	0.6625	0.5992	0.693	0.6931	1.1683	1.1364	0.1927	Crebbp
chr10	11429785	11429805	-	ATTTCCAGCATGGGCACATC	0.6417	0.3919	0.588	0.3596	0.0	0.2473	0.1905	-1.0755	-0.2925	0.0632	Crebbp
chr10	11429839	11429859	-	CCCTTGGATTCAGCAGGATC	0.3379	0.3841	0.4973	0.4287	0.3542	0.4607	0.3707	-0.4369	-0.1056	0.0326	Crebbp
chr10	11430947	11430967	-	CTTTTTTTGCGTGGCTGGGA	0.2918	0.3972	0.5266	0.358	0.0	0.3423	-0.0062	-1.314	-1.5258	0.0294	Crebbp
chr10	11436325	11436345	-	TCCTCAGGTTTAAAGACTAA	0.2635	0.443	0.527	0.1838	0.3069	0.5022	0.0988	-1.146	-0.9921	0.0881	Crebbp
chr10	11436340	11436360	-	AGTGCCTGGCGTAGCTCCTC	0.4577	0.4147	0.6166	0.5839	0.4865	0.5512	0.3026	-0.0469	0.3881	0.0114	Crebbp
chr10	11436438	11436458	-	ATTAACTTACTGGGATTCCT	0.205	0.4339	0.5255	0.1927	0.2402	0.4599	0.2539	-0.1957	0.2075	0.1881	Crebbp
chr10	11437252	11437272	-	GCTTTCGCTTGATGGTAGAA	0.3929	0.5143	0.5266	0.3724	0.1563	0.4027	0.3501	-0.5018	-0.5169	0.3307	Crebbp
chr10	11437299	11437319	-	GACATCGTCCACATACTGCC	0.3335	0.5398	0.5212	0.2332	0.3203	0.6239	0.4799	0.4177	0.2062	0.293	Crebbp
chr10	11438054	11438074	-	CTGTAGTAGGCTGCATCACG	0.6154	0.6071	0.5811	0.5545	0.6438	0.6766	0.6335	0.6909	0.1855	0.1831	Crebbp
chr10	11443825	11443845	-	CAAGATCATACTTACGTCTG	0.8022	0.6126	0.6441	0.4952	0.4752	0.6137	0.5693	0.3841	-0.0203	0.0652	Crebbp
chr10	11445621	11445641	-	TACTCACGGTTCAGGATCTA	0.6625	0.4298	0.4986	0.5133	0.3751	0.4694	0.3706	-0.4323	-0.0024	0.0192	Crebbp
chr10	11445629	11445649	-	TGTACATATACTCACGGTTC	0.5702	0.3964	0.6166	0.5275	0.2768	0.4942	0.402	-0.0732	0.4981	0.0114	Crebbp
chr10	11448778	11448798	-	CAACAAATCACGCACCCTGA	0.4081	0.6013	0.6358	0.3474	0.2429	0.487	0.2725	-0.302	-0.1066	0.2824	Crebbp
chr10	11451421	11451441	-	CATACTCTAGATATCCAATG	0.5616	0.7187	0.6863	0.5674	0.5583	0.7075	0.6608	0.9599	0.6577	0.5265	Crebbp
chr10	11452438	11452458	-	GTGTCCTGTCACATACCTAT	0.5778	0.5	0.4737	0.3167	0.3995	0.5753	0.3713	0.0633	0.749	0.4285	Crebbp
chr10	11452515	11452535	-	GGTTTGGGGATTTTCTGGTC	0.2503	0.3085	0.6069	0.6053	0.4451	0.5672	0.1733	-1.008	-1.0376	0.0055	Crebbp
chr10	11452869	11452889	-	CCAGAAATCTCCTTCGAAAT	0.9335	0.349	0.5886	0.3579	0.1254	0.3371	0.1002	-1.0385	-0.6118	0.1324	Crebbp
chr10	11472484	11472504	-	TGTTGCTGATTATGGAGTGC	0.2417	0.4612	0.5124	0.2499	0.166	0.5535	0.3857	-0.2108	-0.5436	0.0406	Trap1
chr10	11475583	11475603	-	CCTTCTCGGCATCCGTCTGA	0.456	0.4778	0.6258	0.3432	0.1078	0.4718	0.377	0.049	-0.0097	0.0437	Trap1
chr10	11477819	11477839	-	CTGATCTGGCGATTGTGCCA	0.4237	0.6183	0.6028	0.4779	0.3569	0.6476	0.5014	0.1562	0.0514	0.1927	Trap1
chr10	11483866	11483886	-	TACTTTGTTACCACATCTGG	0.283	0.6366	0.5292	0.3735	0.4028	0.666	0.4575	-0.0076	-0.3139	0.1524	Trap1
chr10	11483910	11483930	-	TCCGCCTTCCGTTAAGGTAC	0.8703	0.4254	0.5354	0.2699	0.4313	0.5598	0.4799	-0.0757	0.0061	0.063	Trap1
chr10	11483916	11483936	-	TGTTAATCCGCCTTCCGTTA	1.0	0.4336	0.5975	0.4577	0.1536	0.4256	0.2153	-0.6599	-0.2489	0.0671	Trap1
chr10	11486296	11486316	-	CGAAGCGCAGCCACTTGGGC	0.5931	0.4536	0.6453	0.3591	0.4151	0.5766	0.3044	-0.4898	-0.6212	0.0255	Trap1
chr10	11487030	11487050	-	GGATGAGGGCGCTCTCCTGC	0.4322	0.4561	0.5979	0.2975	0.5719	0.6589	0.3897	0.1208	0.104	0.1004	Trap1
chr10	11487045	11487065	-	CCAGCTGGGCTTACCGGATG	0.6	0.3997	0.7008	0.6653	0.692	0.6497	0.4301	0.2307	0.0507	0.0094	Trap1
chr10	11499929	11499949	-	CCGGCAAAAGTGGGGCCTGG	0.238	0.6566	0.6488	0.6811	0.7659	0.6472	0.3866	-0.2388	-0.6374	0.142	Dnase1
chr10	11499995	11500015	-	CTTGCACTCAGCCCCAACAG	0.4971	0.6446	0.7572	0.6899	0.3452	0.6178	0.7101	1.063	0.6332	0.6269	Dnase1
chr10	11500717	11500737	-	AACAGTACCTTTTTGTGTAC	0.4172	0.4228	0.5744	0.4087	0.0673	0.3136	0.0381	-1.6022	-1.1634	0.0856	Dnase1
chr10	11500740	11500760	-	GCTGGGCCGCAAAAGCTACA	0.5831	0.5541	0.6969	0.3223	0.2246	0.4838	0.5663	0.2201	0.3511	0.5831	Dnase1
chr10	11500998	11501018	-	TGACATTGCTGTGGTCCAAG	0.2188	0.6478	0.6158	0.3929	0.6041	0.6652	0.4361	0.3095	-0.2803	0.6811	Dnase1
chr10	11530851	11530871	-	CCATTGGGAGCATTCTCTGG	0.2289	0.6859	0.6485	0.6613	0.5467	0.6474	0.6407	0.6638	0.4223	0.4108	Slx4
chr10	11530918	11530938	-	CCGTTGGAGAACCAGCTCCG	0.7643	0.7227	0.6485	0.5475	0.6263	0.698	0.7313	1.0665	0.4275	0.4317	Slx4
chr10	11530965	11530985	-	GAGGTATGTCTCAAGCGCTC	0.8039	0.4224	0.5886	0.3512	0.373	0.6073	0.4811	0.4719	0.7279	0.1016	Slx4
chr10	11530984	11531004	-	CTTGAGGGGGGATTCTTCTG	0.4554	0.533	0.7665	0.6478	0.5857	0.5925	0.3727	0.1829	0.0255	0.0786	Slx4
chr10	11531000	11531020	-	TTTCTCCCGGTGCAGTCTTG	0.6246	0.4376	0.7902	0.3702	0.0069	0.3558	0.2579	-0.2412	-0.1796	0.065	Slx4
chr10	11531036	11531056	-	CCGCCACTATCTCCTGTTGC	0.453	0.2715	0.617	0.3718	0.2509	0.414	0.3744	-0.6529	-0.8412	0.088	Slx4
chr10	11533338	11533358	-	TAAATTCCTGCTGTAAGGCC	0.359	0.4256	0.5212	0.4384	0.0	0.3431	0.2581	-0.6161	-1.0384	0.0273	Slx4
chr10	11533376	11533396	-	CTCCAGGCTGTCAGGACGTG	0.3663	0.5902	0.6535	0.677	0.6013	0.6276	0.5034	0.1549	-0.3924	0.1567	Slx4
chr10	11533437	11533457	-	GAGTCACATTCATTGCTGAG	0.3612	0.6695	0.5966	0.4681	0.1899	0.6176	0.7103	0.5375	0.1463	0.6029	Slx4
chr10	11534328	11534348	-	TGATTCGGCTCTTGGCGGTG	0.5677	0.5623	0.5683	0.5481	0.4156	0.589	0.5432	0.111	-0.4903	0.0334	Slx4
chr10	11536647	11536667	-	AACATGGTTGCTGAAACTAA	0.3355	0.4885	0.5447	0.4574	0.3695	0.5255	0.2667	-0.5804	-0.3749	0.0158	Slx4
chr10	11536736	11536756	-	AGGTCTTCGGACGGAGCCTC	0.8191	0.471	0.4312	0.7277	0.5784	0.5685	0.3973	-0.5027	-0.4658	0.0653	Slx4
chr10	11537190	11537210	-	AGAAAGCCCCGCCTCCCTTC	0.4015	0.2786	0.6689	0.4724	0.1893	0.3846	0.2796	-0.3663	0.7296	0.0947	Slx4
chr10	11537239	11537259	-	GTAGAAGGACTCCTTAACCC	0.7876	0.6776	0.617	0.3461	0.5948	0.7307	0.8081	1.2904	1.1592	0.7466	Slx4
chr10	11537254	11537274	-	AAGCAGGCCCACTGTGTAGA	0.2206	0.4548	0.598	0.4918	0.2341	0.4908	0.4378	0.0558	0.0995	0.0553	Slx4
chr10	11537931	11537951	-	CTTGTTGTTTGGGCAGCTCC	0.2755	0.2854	0.6106	0.4617	0.2716	0.4471	0.2581	-0.627	-0.7155	0.0115	Slx4
chr10	11538029	11538049	-	TTGGCCTTCCCTCTGGCTAG	0.2669	0.5783	0.7008	0.4349	0.3855	0.4823	0.5088	-0.1223	-0.4507	0.1021	Slx4
chr10	11538063	11538083	-	CCTCGACTGCCAAGTCCACA	0.5805	0.6234	0.6024	0.2716	0.0653	0.293	0.3317	-0.2193	-0.3278	0.5194	Slx4
chr10	11538526	11538546	-	CCCGTCAGTGGAAGGCTGCT	0.7144	0.5337	0.5461	0.4763	0.5503	0.4908	0.4151	0.019	0.0422	0.095	Slx4
chr10	11538534	11538554	-	GAACAAATCCCGTCAGTGGA	0.7269	0.5754	0.5684	0.4558	0.3496	0.7216	0.5635	0.5839	0.235	0.2059	Slx4
chr10	11540545	11540565	-	AGGGCCAGGGAACGCAGATC	0.3482	0.4429	0.5744	0.5772	0.4905	0.5549	0.3912	-0.0094	0.5672	0.0063	Slx4
chr10	11540559	11540579	-	TACAGTCCCACCTTAGGGCC	0.5014	0.4713	0.5354	0.5113	0.2763	0.3459	0.3984	-0.4043	-0.7868	0.0387	Slx4
chr10	11541282	11541302	-	CTTGTTCACACAGCTCAACG	0.5744	0.7733	0.7288	0.3073	0.4656	0.6572	0.7536	0.8336	0.2327	0.7257	Slx4
chr10	11541864	11541884	-	ACGCTCTTTGATTTGATGGA	0.6261	0.531	0.5744	0.3313	0.3282	0.587	0.4963	0.2962	0.2003	0.2787	Slx4
chr10	11541990	11542010	-	CCACAGAAGACTGTGACGGG	0.2962	0.6842	0.696	0.6465	0.5726	0.6576	0.6604	0.9555	0.4643	0.4097	Slx4
chr10	11542041	11542061	-	ACAAACTGCTTGTGTGGTAT	0.44	0.4801	0.5649	0.4162	0.2289	0.4629	0.1597	-0.7735	-0.5955	0.0485	Slx4
chr10	11542269	11542289	-	GCTCAGGTACAGACTGCGTC	0.4072	0.5003	0.7157	0.4737	0.3436	0.5982	0.5346	0.281	0.0913	0.3228	Slx4
chr10	11542350	11542370	-	CCTCATCTGAATCCAGTAAG	0.5466	0.5849	0.633	0.541	0.4176	0.6214	0.6081	0.4711	0.1131	0.5362	Slx4
chr10	11542454	11542474	-	AATGACTGACAACAGGTCAG	0.204	0.6801	0.7146	0.3752	0.4895	0.6578	0.644	0.6968	0.4179	0.2399	Slx4
chr10	11542461	11542481	-	CTACATCAATGACTGACAAC	0.5393	0.4952	0.5886	0.2434	0.2556	0.5473	0.4009	-0.2427	-0.0096	0.4438	Slx4
chr10	11563783	11563803	-	GGAATCTGGCATTTTGTTAC	0.3693	0.2899	0.5886	0.2273	0.0726	0.294	0.0714	-1.3941	-1.1677	0.0291	Nlrc3
chr10	11564124	11564144	-	GAGGTAAAAAGAGCCTATCC	0.5735	0.5043	0.5886	0.3452	0.4607	0.5728	0.5147	0.2635	0.7081	0.0147	Nlrc3
chr10	11564143	11564163	-	GGGATAGACACCCGAGACAG	0.4814	0.6787	0.5341	0.7528	0.6469	0.6983	0.6922	1.0016	0.1792	0.3449	Nlrc3
chr10	11564167	11564187	-	CCAATGGTGACAGACACCCG	0.5721	0.7426	0.696	0.564	0.6116	0.6747	0.7379	1.3175	0.5704	0.705	Nlrc3
chr10	11564282	11564302	-	ATTCAGATCGCGAAAGGTCA	0.5228	0.4923	0.6341	0.3138	0.1861	0.5743	0.2766	-0.217	-0.3217	0.0577	Nlrc3
chr10	11564288	11564308	-	ATAGGTATTCAGATCGCGAA	0.9177	0.613	0.6216	0.6053	0.1085	0.5612	0.3296	0.3601	0.3112	0.3086	Nlrc3
chr10	11564397	11564417	-	CATCCAAGCCATCCAGGACC	0.3171	0.5189	0.5917	0.3456	0.3364	0.6188	0.6107	0.5008	0.2852	0.094	Nlrc3
chr10	11564403	11564423	-	TACACTCATCCAAGCCATCC	0.4449	0.5549	0.5319	0.2617	0.2523	0.4636	0.5563	0.1982	0.5276	0.0183	Nlrc3
chr10	11564433	11564453	-	CCACGGTATTGGAGAATTCC	0.253	0.3654	0.5211	0.2824	0.3694	0.4219	0.2391	-0.7871	-0.1168	0.0242	Nlrc3
chr10	11564493	11564513	-	CTCGGATAATGTTAGTGATC	1.0	0.408	0.5744	0.3286	0.2462	0.3675	0.244	-0.3564	0.2151	0.0114	Nlrc3
chr10	11564549	11564569	-	ACCAGCAGCACTGGGCCGGG	0.2565	0.6218	0.6299	0.7088	0.6092	0.6283	0.5489	0.5932	-0.0133	0.3557	Nlrc3
chr10	11564586	11564606	-	TCTCGGTCATCCGGTCCACT	0.9105	0.541	0.6402	0.2537	0.4013	0.4136	0.3264	-0.5272	-0.2295	0.2137	Nlrc3
chr10	11564659	11564679	-	CCTAAGAGGTTCTGGTCCTC	0.2821	0.4499	0.5976	0.4982	0.3507	0.3536	0.3002	-0.7094	-0.4541	0.0091	Nlrc3
chr10	11564673	11564693	-	GACTCAGGACCTGGCCTAAG	0.2865	0.4876	0.5825	0.6604	0.6817	0.592	0.5834	0.3224	0.1111	0.1699	Nlrc3
chr10	11564688	11564708	-	TGTTGGCCTGAACTTGACTC	0.3935	0.585	0.6352	0.389	0.4304	0.6625	0.5798	0.4194	0.3664	0.4401	Nlrc3
chr10	11564741	11564761	-	CAGCCCCGTGAGCCTGCAAA	0.4258	0.5115	0.6925	0.7609	0.4688	0.5923	0.4214	0.018	0.159	0.25	Nlrc3
chr10	11564765	11564785	-	GGTGCGGTACAAGTGACCCA	0.4973	0.6715	0.6827	0.495	0.6381	0.744	0.7535	1.3719	1.1692	0.6765	Nlrc3
chr10	11564846	11564866	-	AAGAGCCATCCTAAAGTACC	0.4224	0.5671	0.5212	0.4518	0.4636	0.6106	0.6359	0.3549	0.4769	0.1332	Nlrc3
chr10	11564902	11564922	-	TGCATTACCTGCTCGATCCT	0.9506	0.3971	0.6028	0.223	0.354	0.4509	0.4473	-0.56	-0.3176	0.0802	Nlrc3
chr10	11565063	11565083	-	GGGTCTCTTCCCGCTGCAGG	0.3412	0.5638	0.6533	0.7	0.4329	0.6544	0.5738	0.9087	-0.1483	0.233	Nlrc3
chr10	11565117	11565137	-	CCATGAATTCTTGCAGAGAC	0.2575	0.515	0.4595	0.5323	0.2113	0.4852	0.1561	-0.6129	-0.8054	0.1281	Nlrc3
chr10	11565348	11565368	-	GGTGCTCACCTTGGGCCAGC	0.2412	0.3434	0.6024	0.4197	0.2719	0.4427	0.3318	-0.6506	-0.5887	0.1368	Nlrc3
chr10	11565411	11565431	-	AGACTGCGGTGTCGGGATGG	0.7035	0.6034	0.6677	0.69	0.5825	0.6043	0.6189	0.5391	0.1022	0.0269	Nlrc3
chr10	11565462	11565482	-	CCGTGTGCCGCAGCTCACTC	0.5559	0.5099	0.5979	0.5832	0.4137	0.5151	0.4734	-0.4323	-0.3184	0.1013	Nlrc3
chr10	11565524	11565544	-	CGGACTGGTCATCCCAGCCA	0.2966	0.5819	0.617	0.5163	0.5559	0.5175	0.5729	0.3992	0.3053	0.1452	Nlrc3
chr10	11565566	11565586	-	ATCAGACATCTGCAGGAGGT	0.2263	0.6148	0.6358	0.4191	0.5073	0.6269	0.5303	0.5069	0.6079	0.0469	Nlrc3
chr10	11569691	11569711	-	TACCAATCTGATTCTCAGCC	0.3737	0.4581	0.5886	0.2858	0.0568	0.2487	0.4243	-0.4236	-0.5898	0.4053	Nlrc3
chr10	11612425	11612445	-	TTGATCTGGGCTCCAAGGTA	0.6187	0.4713	0.5495	0.6998	0.4275	0.5894	0.4998	0.0089	0.2284	0.0143	Cluap1
chr10	11612430	11612450	-	CAAGTTTGATCTGGGCTCCA	0.2522	0.5449	0.5319	0.4618	0.3927	0.5297	0.41	0.1099	0.1415	0.1103	Cluap1
chr10	11612469	11612489	-	GGAGGGCTCCAACGTCGGAG	0.7352	0.6103	0.6677	0.6203	0.6028	0.691	0.6072	0.7583	0.111	0.6204	Cluap1
chr10	11612544	11612564	-	AGCAGACGGGTATGCAGTGA	0.4648	0.5713	0.5461	0.6324	0.5877	0.6614	0.5741	0.6312	0.5819	0.0101	Cluap1
chr10	11619872	11619892	-	ACAGACCAAGGCTTCCATGG	0.26	0.6855	0.6866	0.522	0.7119	0.7281	0.7069	0.5911	0.3206	0.1279	RGD1561796
chr10	11620375	11620395	-	TAGATGTTAGGTGGTGTGTC	0.3855	0.4203	0.5555	0.5984	0.4192	0.528	0.5241	-0.2575	-0.2502	0.0503	RGD1561796
chr10	11620387	11620407	-	AACCCTCCCTCATAGATGTT	0.3773	0.4972	0.617	0.3754	0.337	0.4393	0.4978	-0.0916	0.614	0.1707	RGD1561796
chr10	11620476	11620496	-	GGTAGAGAGCCAGGCTCCGG	0.314	0.5365	0.6721	0.8041	0.7378	0.7704	0.6644	1.2154	0.6203	0.2439	RGD1561796
chr10	11620516	11620536	-	TGGCTTCCGCATTGGCCGGC	0.4178	0.3591	0.5461	0.5453	0.1671	0.3899	0.335	-0.2252	-0.5621	0.1161	RGD1561796
chr10	11620569	11620589	-	GCGAGCCTTCAGGCCGTGTC	0.9818	0.4301	0.6642	0.7271	0.4252	0.3797	0.4645	-0.0299	-0.0416	0.033	RGD1561796
chr10	11620579	11620599	-	AGGGGCCAGGGCGAGCCTTC	0.392	0.2834	0.6595	0.5975	0.5011	0.3731	0.1546	-0.9177	0.0652	0.0202	RGD1561796
chr10	11620620	11620640	-	AATGGCCGTTACCTGGACCC	0.5777	0.5653	0.6733	0.4468	0.5933	0.6158	0.672	0.9629	0.5552	0.118	RGD1561796
chr10	11628963	11628983	-	GCCCATGCGCGGGCTGCTTG	0.7338	0.4662	0.7622	0.4957	0.4305	0.5444	0.4222	0.2875	-0.3369	0.1158	Naa60
chr10	11629181	11629201	-	GTGTTTACTTTACCCAGGAT	0.3294	0.4747	0.527	0.4831	0.5042	0.6442	0.3859	-0.0546	0.1888	0.2102	Naa60
chr10	11629186	11629206	-	GATCAGTGTTTACTTTACCC	0.5601	0.6112	0.6543	0.1418	0.4246	0.6937	0.6442	0.6486	0.7257	0.5716	Naa60
chr10	11629904	11629924	-	TCCCTTGCTGCAACCTACAG	0.2737	0.5451	0.6866	0.5505	0.4939	0.6378	0.5578	0.4761	-0.0299	0.3977	Naa60
chr10	11632852	11632872	-	GCCTTCCAGCGCCCTCAGCG	0.5432	0.5853	0.6675	0.3279	0.5243	0.6579	0.6789	1.1254	0.2165	0.4677	Naa60
chr10	11642579	11642599	-	GCCGGCTCCCGTCCGAGGTG	0.6666	0.5591	0.7292	0.6641	0.6304	0.6696	0.5047	0.81	0.0829	0.1088	Naa60
chr10	11642584	11642604	-	CTGCCGCCGGCTCCCGTCCG	0.7696	0.4701	0.7669	0.7678	0.6046	0.563	0.3911	0.0588	-0.5406	0.0953	Naa60
chr10	11642634	11642654	-	TACGGCTTCCCGGCTCCCCC	0.6819	0.4755	0.6925	0.405	0.5852	0.5803	0.4601	0.4918	0.373	0.4275	Naa60
chr10	11642744	11642764	-	CGCCGCCGGCAGAGCACGAG	0.9873	0.4825	0.6913	0.604	0.5421	0.6309	0.4791	0.6147	-0.0042	0.0214	Naa60
chr10	11654302	11654322	-	CCAACGGGGCTTCTCTGCTG	0.3874	0.5341	0.7244	0.5283	0.6123	0.6779	0.6092	0.3244	-0.1031	0.0274	Zfp597
chr10	11657759	11657779	-	CTTCAAGTTCTAGAGGCTCT	0.2311	0.5608	0.6308	0.2591	0.2122	0.4083	0.3148	-0.4144	-0.0324	0.0169	Zfp597
chr10	11657766	11657786	-	GACAGCTCTTCAAGTTCTAG	0.3546	0.5712	0.6016	0.192	0.262	0.5941	0.2968	-0.443	-0.5717	0.3002	Zfp597
chr10	11657816	11657836	-	GCTGCTCTAAGTAGCGGACA	0.7436	0.542	0.5741	0.5805	0.4039	0.5921	0.5234	0.0341	-0.0185	0.0988	Zfp597
chr10	11657838	11657858	-	TGTACTTCAACATCCTCCTC	0.2495	0.5223	0.6308	0.4524	0.402	0.5753	0.4975	0.4703	0.8099	0.1757	Zfp597
chr10	11658152	11658172	-	GGATTCGCCTGTGTGTCTTC	0.3151	0.3888	0.5695	0.4226	0.2663	0.422	0.2	-0.5696	-0.1158	0.1604	Zfp597
chr10	11658236	11658256	-	GGCTATTCATGTGCCGGGTC	0.6915	0.4246	0.5411	0.6565	0.5462	0.5787	0.1821	-0.9908	-1.1294	0.0126	Zfp597
chr10	11670677	11670697	-	CCCCCGATTGTTGCAGTGGC	0.8391	0.4457	0.5589	0.5199	0.495	0.5862	0.3447	-0.7459	-1.2209	0.0329	Zfp174
chr10	11670745	11670765	-	GTCTTACGTGGAAGACCTAA	0.7167	0.4713	0.4028	0.3913	0.4388	0.5527	0.2514	-0.5614	-0.1841	0.1783	Zfp174
chr10	11670776	11670796	-	GGAGGGCACCAGAGGCGCAA	0.4675	0.5549	0.631	0.6679	0.5519	0.676	0.5952	1.0147	0.9025	0.2672	Zfp174
chr10	11670794	11670814	-	CAAGGAAAATCCACACCCGG	0.8511	0.7119	0.5908	0.6356	0.5821	0.7092	0.5392	0.5504	-0.1744	0.2478	Zfp174
chr10	11674119	11674139	-	GCCCTCAGATTGACTGAGAC	0.3541	0.5533	0.6358	0.3489	0.4377	0.546	0.2773	-0.0575	-0.3483	0.278	Zfp174
chr10	11674147	11674167	-	CTGGGAGAAGTCTCTCCTCC	0.2049	0.5391	0.617	0.4131	0.5967	0.5353	0.3461	-0.3281	-0.2843	0.0444	Zfp174
chr10	11674312	11674332	-	CGTTTGTATGCAAGGGCAGA	0.3061	0.556	0.536	0.4672	0.0056	0.4869	0.2621	-0.2037	-0.4192	0.0387	Zfp174
chr10	11674320	11674340	-	TAGGTGACCGTTTGTATGCA	0.3514	0.5378	0.5696	0.3942	0.2862	0.5124	0.4573	-0.0941	-0.3277	0.0215	Zfp174
chr10	11675317	11675337	-	ATCGATATCCAAAGAGCAGC	0.3072	0.4275	0.4361	0.2954	0.0242	0.5088	0.3684	-0.1279	-0.2723	0.1219	Zfp174
chr10	11675478	11675498	-	TCAAGAAGTGTCTGGGCCCC	0.3731	0.4499	0.5319	0.7027	0.4149	0.4473	0.5018	0.0235	-0.2809	0.052	Zfp174
chr10	11683242	11683262	-	TGGGGACACGAGTCTCAATG	0.4061	0.7243	0.7338	0.6299	0.7276	0.7164	0.6444	0.9509	0.4101	0.3944	Olr1356
chr10	11683290	11683310	-	GGTGGACAACTTCCTGTGTG	0.2242	0.6572	0.7288	0.5795	0.5707	0.6704	0.6949	1.2236	0.4135	0.1145	Olr1356
chr10	11683311	11683331	-	CCCGTTTTGCGGACACCGGA	1.0	0.5262	0.5684	0.488	0.4761	0.6296	0.4087	-0.2105	-0.5869	0.353	Olr1356
chr10	11766167	11766187	-	CTAATAACTCAAACCTAATT	0.7133	0.2664	0.5744	0.2656	0.0	0.2821	0.052	-1.332	-0.5011	0.1488	Zfp263
chr10	11766286	11766306	-	TCCACCAGAGGACAAAATAG	0.3923	0.6901	0.605	0.3255	0.48	0.6712	0.6823	0.6729	0.2906	0.461	Zfp263
chr10	11766993	11767013	-	AGCACCCAAGTGGAACAAGG	0.3627	0.7054	0.6381	0.4791	0.606	0.7207	0.6631	0.6212	0.1993	0.2461	Zfp263
chr10	11766996	11767016	-	TCGAGCACCCAAGTGGAACA	0.3199	0.63	0.617	0.533	0.3823	0.5997	0.776	0.8457	0.3782	0.0566	Zfp263
chr10	11767021	11767041	-	GTCCTGCATTCCCAGTCAGG	0.2541	0.6684	0.7102	0.4235	0.5241	0.662	0.6483	0.7289	0.1973	0.3353	Zfp263
chr10	11768454	11768474	-	ATAGTAAGAGAGCTCCCTCA	0.2959	0.6185	0.6358	0.3817	0.5313	0.6853	0.6226	0.7535	0.9579	0.3392	Zfp263
chr10	11768480	11768500	-	CTCTCAGGAGTGGGACCATC	0.2395	0.3892	0.4642	0.5287	0.4434	0.2993	0.1281	-1.2704	-0.7261	0.0497	Zfp263
chr10	11768519	11768539	-	TCAGTTGCCCGAGAGCCTCG	0.6617	0.6839	0.7008	0.3248	0.5054	0.6734	0.6897	0.8535	0.0661	0.3544	Zfp263
chr10	11768815	11768835	-	TAAGGATATGACTGGGACCC	0.3793	0.4661	0.5319	0.5259	0.4615	0.5335	0.6068	0.8474	0.4927	0.065	Zfp263
chr10	11769368	11769388	-	CAGCCCCAAAAGGGACTCCC	0.3157	0.4934	0.5117	0.6617	0.4866	0.4957	0.4626	-0.5418	-0.2777	0.1115	Zfp263
chr10	11769469	11769489	-	CCTTTGCCACTGGAAACAGC	0.216	0.5814	0.5866	0.2452	0.0	0.4309	0.3121	-0.3618	-0.6644	0.2222	Zfp263
chr10	11769520	11769540	-	GGTTCCCAGGTCACAAACCA	0.2783	0.6013	0.5442	0.33	0.5467	0.7332	0.6767	0.5919	0.1274	0.1495	Zfp263
chr10	11770663	11770683	-	TTCCCCAAGAGATTCAGAGC	0.4237	0.554	0.6028	0.2579	0.3927	0.6382	0.4749	0.3067	0.3835	0.0715	Zfp263
chr10	11770731	11770751	-	ACGGCCGGAGATGCGCACCA	0.6489	0.6482	0.6453	0.6714	0.644	0.719	0.7505	1.2989	0.8524	0.2643	Zfp263
chr10	11770791	11770811	-	AGACGCCTCTGGTCCCCGAG	0.5839	0.654	0.748	0.6424	0.6204	0.5975	0.4362	0.6227	0.2943	0.6872	Zfp263
chr10	11787608	11787628	-	TGGCCATCTTCACGAGGCTC	0.3279	0.2995	0.4645	0.5438	0.3237	0.4857	0.4644	0.005	-0.1647	0.0318	Mefv
chr10	11787614	11787634	-	TTGGCCTGGCCATCTTCACG	0.5191	0.5996	0.715	0.3846	0.4885	0.6108	0.5275	0.5175	0.1171	0.2146	Mefv
chr10	11787653	11787673	-	CTTCCCCATAGTAGGTTAGC	0.4393	0.4885	0.5883	0.277	0.0	0.1964	0.2673	-0.9968	-0.4278	0.1079	Mefv
chr10	11787661	11787681	-	AGCATATTCTTCCCCATAGT	0.3009	0.4666	0.5886	0.3615	0.3968	0.4728	0.3315	-0.2345	0.4279	0.1344	Mefv
chr10	11787695	11787715	-	TGGTGGCCCGCAGGATCTGC	0.4275	0.3565	0.4831	0.3557	0.4218	0.5967	0.3654	-0.0726	0.0029	0.0189	Mefv
chr10	11787704	11787724	-	GGCGCTGGTTGGTGGCCCGC	0.4682	0.4371	0.5933	0.5946	0.615	0.5762	0.309	-0.1889	-0.4362	0.0293	Mefv
chr10	11789684	11789704	-	TCCCCGTAGTCCTTCCATTC	0.7426	0.3106	0.6405	0.4767	0.3655	0.3395	0.2588	-0.6898	-0.0157	0.0094	Mefv
chr10	11791313	11791333	-	CTTTGCACACAGGCCTTAGC	0.33	0.486	0.6589	0.3223	0.0	0.2019	0.2041	-0.8523	-0.3632	0.1088	Mefv
chr10	11791323	11791343	-	GCTACAGGAACTTTGCACAC	0.4219	0.6555	0.6308	0.3422	0.3799	0.6041	0.5899	0.5566	0.5576	0.568	Mefv
chr10	11791338	11791358	-	AGGAGCAACCGAGCAGCTAC	0.6585	0.5191	0.5495	0.4475	0.4706	0.6263	0.4636	-0.1077	0.2277	0.0741	Mefv
chr10	11791453	11791473	-	TGTGACGTGGGCACTGTGGT	0.2931	0.6422	0.6875	0.4458	0.5945	0.6677	0.5534	0.7408	0.5265	0.209	Mefv
chr10	12137532	12137552	-	ATCCCTGATGGGATCGTTGG	0.4793	0.5292	0.7197	0.7012	0.5909	0.6455	0.5663	0.2359	-0.318	0.1203	Olr1366
chr10	12137581	12137601	-	ATGCGGGGACCATGAAGTGG	0.5485	0.651	0.5861	0.8265	0.6029	0.6787	0.7183	0.8784	0.3684	0.2359	Olr1366
chr10	12151384	12151404	-	CACTATAAAGATGAACCATC	0.464	0.4815	0.4312	0.3388	0.3479	0.4604	0.2302	-0.5447	0.0423	0.1353	Olr1368
chr10	12289421	12289441	-	CACAACACAGATGACTTATA	0.2983	0.356	0.5886	0.3316	0.2043	0.3444	0.1177	-1.0378	0.0552	0.0619	Olr1374
chr10	12589034	12589054	-	GATGGCCCATGGGGGGCCAC	0.4177	0.2605	0.6638	0.6926	0.26	0.1185	0.391	-1.6306	-1.7329	0.0329	Casp16
chr10	12589124	12589144	-	ACTACTCCAGGCCTTCAGGG	0.4	0.6967	0.743	0.4409	0.5635	0.6917	0.7349	1.3083	0.7959	0.6504	Casp16
chr10	12589128	12589148	-	CTTCACTACTCCAGGCCTTC	0.4459	0.2852	0.5883	0.2373	0.0827	0.2647	0.1075	-1.1834	-0.7058	0.0501	Casp16
chr10	12589444	12589464	-	AGCACTGAGGGATCTTTGCC	0.3353	0.5118	0.617	0.2745	0.2022	0.2498	0.3575	-0.5345	-0.2471	0.0448	Casp16
chr10	12589457	12589477	-	GGCACGATGTGACAGCACTG	0.4078	0.7278	0.696	0.3429	0.6161	0.7347	0.7283	1.0059	0.4179	0.2318	Casp16
chr10	12589485	12589505	-	GCTGTGTTTCAAGATCGGCT	0.745	0.6302	0.6543	0.2528	0.3092	0.6685	0.5405	0.5396	0.5396	0.4421	Casp16
chr10	12589523	12589543	-	AATATGACCTGTCTGGGACC	0.5322	0.54	0.6685	0.2632	0.4018	0.6286	0.5335	0.3352	0.2662	0.0294	Casp16
chr10	12589723	12589743	-	ACACCTACTGCCCCATCTTT	0.2041	0.333	0.5637	0.2555	0.197	0.2319	0.1721	-0.8572	0.3986	0.0932	Casp16
chr10	12591108	12591128	-	TGCCATGGATGGTGTGCTCC	0.4062	0.4047	0.5791	0.3668	0.3961	0.4776	0.3019	-0.0606	-0.1863	0.0063	Casp16
chr10	12593756	12593776	-	GCCTGAGGAGGCCAAGACCG	0.2937	0.6116	0.5717	0.5673	0.6246	0.6574	0.7071	1.0561	-0.0112	0.647	Zfp213
chr10	12594333	12594353	-	GGAAAGCGGGGTGCTGGTAC	0.2605	0.3883	0.6689	0.5366	0.4951	0.6353	0.3572	-0.3099	-0.3012	0.0099	Zfp213
chr10	12595177	12595197	-	GTTCTTAAAGAGAGACGGAC	0.4152	0.5395	0.5113	0.4276	0.4494	0.6495	0.3666	-0.1053	-0.1472	0.3561	Zfp213
chr10	12596338	12596358	-	GTCATTGAAAACCTGGCCAC	0.681	0.5335	0.5744	0.5329	0.5333	0.6416	0.6166	0.7545	0.3012	0.1144	Zfp213
chr10	12596420	12596440	-	GGGAGATCCAAGCCCGGGTG	0.426	0.4859	0.7197	0.7582	0.6588	0.6317	0.3782	-0.1492	-0.4957	0.062	Zfp213
chr10	12596494	12596514	-	GCGGCCTGAGCTGAATAGCA	0.339	0.5124	0.5495	0.5595	0.5391	0.5977	0.6078	0.6046	0.4865	0.1606	Zfp213
chr10	12596576	12596596	-	GGTTCCGACAGTTCTGCTAC	0.428	0.5142	0.6117	0.0956	0.2104	0.5648	0.3456	-0.2331	-0.1489	0.0396	Zfp213
chr10	12616107	12616127	-	CTCGGACCTAGTCACACACC	0.5168	0.5709	0.617	0.4317	0.5666	0.6686	0.5221	0.7631	0.6823	0.0399	Zfp13
chr10	12616395	12616415	-	CAAGTGCGAACAGTGCGGCA	0.6149	0.6019	0.6405	0.3777	0.3568	0.6306	0.5281	0.1892	-0.14	0.0667	Zfp13
chr10	12616677	12616697	-	CCTGGCGGTTGCCACCCTAG	0.7693	0.6867	0.7572	0.6488	0.6795	0.4303	0.4375	0.1771	0.077	0.2607	Zfp13
chr10	12619581	12619601	-	TTTCTACAGAGACATACTAC	0.279	0.5517	0.645	0.172	0.0003	0.4642	0.3199	-0.307	0.3063	0.0503	Zfp13
chr10	12641496	12641516	-	TGGTGGGCCACCTCAGGCCT	0.3238	0.3807	0.5398	0.5171	0.3368	0.2853	0.3665	-0.7999	-0.888	0.1216	Zscan10
chr10	12641502	12641522	-	AAAAGCTGGTGGGCCACCTC	0.4955	0.4084	0.6784	0.6202	0.1696	0.2524	0.2548	-0.5167	-0.1615	0.0061	Zscan10
chr10	12641660	12641680	-	CATGCGGGGGCAGGACGCTA	0.4866	0.4755	0.5869	0.6906	0.5206	0.585	0.4284	-0.1665	-0.0009	0.0138	Zscan10
chr10	12642817	12642837	-	ATAACTCATTCAATGGATGC	0.3728	0.4428	0.5744	0.1341	0.0	0.5379	0.4696	-0.2205	-0.1892	0.0307	Zscan10
chr10	12642866	12642886	-	TTCCACTCCTCAGATTCGGC	0.7466	0.5049	0.617	0.0832	0.1213	0.4962	0.3861	-0.2134	-0.4101	0.2723	Zscan10
chr10	12643379	12643399	-	CTTCTCTGAGGTATCCTCAA	0.2455	0.5959	0.645	0.5793	0.3888	0.4848	0.378	-0.2101	0.0145	0.2969	Zscan10
chr10	12643420	12643440	-	GTCATGACAAGCTTACCAAG	0.4861	0.7238	0.6002	0.3114	0.5963	0.7315	0.6502	1.1045	0.6844	0.3292	Zscan10
chr10	12644592	12644612	-	GACTCTGCTCCGATGGCGGC	0.9394	0.3944	0.6025	0.3665	0.2034	0.6193	0.3773	0.0823	-0.4433	0.1198	Zscan10
chr10	12644646	12644666	-	TTCCCAAGAGTCTGCGTAAG	0.4809	0.5431	0.6158	0.4964	0.4609	0.4962	0.4409	-0.1972	-0.4922	0.0718	Zscan10
chr10	12644682	12644702	-	GCAGGGGTACCTCCCGAATC	0.9483	0.3945	0.6689	0.5277	0.4381	0.3049	0.2432	-0.2584	0.3341	0.0627	Zscan10
chr10	12644700	12644720	-	ACAACTTCACCGCTGTCAGC	0.8383	0.4539	0.65	0.2267	0.0	0.427	0.3131	-0.2709	-0.0394	0.2338	Zscan10
chr10	12644754	12644774	-	ATGAACTGCACCTCCGCCTG	0.9628	0.6305	0.6866	0.6202	0.5406	0.6458	0.4869	0.7462	0.066	0.0723	Zscan10
chr10	12644856	12644876	-	AAGGATCGAGAGCTTGGGTG	0.2638	0.5693	0.7197	0.8317	0.6257	0.6598	0.5583	0.2825	0.0272	0.3734	Zscan10
chr10	12644921	12644941	-	GCGTGCGCATGTGCAGCTTG	0.316	0.6132	0.5717	0.646	0.475	0.6328	0.4936	0.1294	-0.553	0.1754	Zscan10
chr10	12645005	12645025	-	GCGTTAGCAAGTGCTTCCTC	0.7703	0.5621	0.5553	0.5732	0.4367	0.6046	0.4442	-0.3369	0.1246	0.1074	Zscan10
chr10	12645039	12645059	-	CACTCAGCGCACCGGAAGGT	0.5352	0.5402	0.527	0.4085	0.4769	0.617	0.5594	0.0321	0.0651	0.1112	Zscan10
chr10	12645043	12645063	-	GTTACACTCAGCGCACCGGA	0.9589	0.6525	0.5917	0.4952	0.4616	0.7505	0.6571	1.1989	0.8303	0.8259	Zscan10
chr10	12645202	12645222	-	TAAGCTAGAGCGCCTCTGGA	0.3898	0.5791	0.6784	0.3903	0.5435	0.6964	0.6927	1.0294	0.9898	0.1597	Zscan10
chr10	12645233	12645253	-	TGTCCTTGGCATGAATACGC	0.5655	0.6356	0.5775	0.3229	0.2201	0.6131	0.5955	0.9717	0.8993	0.2457	Zscan10
chr10	12663687	12663707	-	TTCTGGCGCCTCCAACCCTC	0.2805	0.4734	0.5398	0.4936	0.3113	0.4749	0.3668	0.3127	0.4526	0.1419	Mmp25
chr10	12664055	12664075	-	GATGCTGTTGCCAACATCCG	0.2477	0.5503	0.7288	0.3866	0.5684	0.6533	0.5135	0.3072	-0.1694	0.3329	Mmp25
chr10	12664086	12664106	-	ACCTGTGCCTGATCGATGTA	0.8998	0.4258	0.5695	0.3861	0.4198	0.5613	0.4217	-0.2631	-0.1333	0.0433	Mmp25
chr10	12664879	12664899	-	CTCCAGTCATGCCCCCTGAC	0.291	0.4801	0.6547	0.4504	0.3652	0.253	0.3256	-0.1289	0.2011	0.0571	Mmp25
chr10	12664927	12664947	-	CTCCGAATGACAAGCCCACA	0.4164	0.5984	0.5319	0.4299	0.3518	0.4746	0.2968	-0.2973	-0.3184	0.1609	Mmp25
chr10	12665095	12665115	-	TGGCACATACCGCTTGTCCC	0.337	0.5537	0.65	0.4862	0.4559	0.6054	0.6743	0.5545	0.3299	0.3878	Mmp25
chr10	12665134	12665154	-	CATTATGAGGCCCTTCTACC	0.4788	0.4507	0.6117	0.1985	0.2888	0.5163	0.3658	0.1196	0.5911	0.0597	Mmp25
chr10	12665147	12665167	-	CTGCACCCGACTCCATTATG	0.4318	0.5645	0.6334	0.5131	0.4578	0.5639	0.4903	0.0576	0.0161	0.1621	Mmp25
chr10	12672270	12672290	-	ACCTGGACTTTTGGGTCAAC	0.3322	0.3858	0.508	0.4613	0.1992	0.3005	0.1903	-1.0866	-1.0137	0.067	Mmp25
chr10	12672451	12672471	-	GTCAGGCCTAACGTTCCAAG	0.7131	0.7169	0.7102	0.4885	0.6768	0.7369	0.6617	1.1163	0.46	0.6848	Mmp25
chr10	12672468	12672488	-	GATGTCTGGGCTGTTGCGTC	0.33	0.4483	0.6733	0.6092	0.3369	0.5593	0.3294	-0.1692	-0.3771	0.0113	Mmp25
chr10	12672658	12672678	-	AGAAGCGCACCCTGACGTGG	0.6727	0.6442	0.5625	0.6894	0.5564	0.7084	0.5942	1.0869	0.4222	0.2055	Mmp25
chr10	12675487	12675507	-	CGGTGCGAGCTCAGAATCTC	0.6729	0.3338	0.4312	0.3611	0.4416	0.4866	0.2136	-0.8734	-0.4623	0.0153	Mmp25
chr10	12675562	12675582	-	TCCAAGCTGAACGCATCCTG	0.561	0.6171	0.6286	0.6335	0.6131	0.7431	0.6064	1.238	0.6878	0.3247	Mmp25
chr10	12675611	12675631	-	CCTCCAGGGCGGCGGGAGTC	0.2848	0.2554	0.678	0.547	0.0806	0.0	0.0312	-1.4659	-1.2772	0.0013	Mmp25
chr10	12692972	12692992	-	AAGAATCCTTCATCGCCACT	0.5342	0.6112	0.5886	0.3572	0.0	0.3745	0.4423	-0.3514	-0.0403	0.355	Bicdl2
chr10	12692997	12693017	-	GTCTCGACGCTCCAGCACAA	0.4971	0.5957	0.6072	0.3727	0.3312	0.6393	0.5589	0.6729	0.4555	0.1943	Bicdl2
chr10	12693094	12693114	-	CAAGCTCGGCGGCCAGCAAC	0.7902	0.39	0.6251	0.5596	0.3621	0.5601	0.4104	-0.1588	0.227	0.0151	Bicdl2
chr10	12697371	12697391	-	GGCCTCGGATCTGGGCCTCC	0.2359	0.451	0.5603	0.4141	0.5192	0.3979	0.1477	-0.7007	-0.513	0.0141	Bicdl2
chr10	12697392	12697412	-	CTTTGTCCACTTCTTCACGA	0.4446	0.6245	0.5975	0.3312	0.0	0.4346	0.4137	-0.3113	-0.5174	0.33	Bicdl2
chr10	12698208	12698228	-	AGCGAGCGCGTTCCAGCTGC	0.6731	0.4564	0.5873	0.479	0.46	0.5926	0.441	-0.0222	-0.1446	0.0423	Bicdl2
chr10	12698330	12698350	-	GGCGAGCTCGGTCTGCAGGG	0.3252	0.6396	0.7244	0.6161	0.6375	0.7104	0.5988	1.1693	0.5778	0.2147	Bicdl2
chr10	12698358	12698378	-	CTTGGTCCTGATCGCTGTCA	0.809	0.501	0.6024	0.7169	0.2783	0.496	0.4596	-0.1014	-0.12	0.068	Bicdl2
chr10	12700861	12700881	-	CTCCTTTGCAGGAGTGCTCA	0.3012	0.4205	0.5791	0.2608	0.2078	0.4082	0.1699	-0.951	-0.9263	0.0186	Thoc6
chr10	12700950	12700970	-	GAAGTCTACAAGCATGAGGT	0.2159	0.6427	0.6358	0.3451	0.5259	0.6766	0.6598	0.9561	0.76	0.166	Thoc6
chr10	12700954	12700974	-	CATCGAAGTCTACAAGCATG	0.442	0.6644	0.633	0.3998	0.325	0.6408	0.5838	0.8005	0.3757	0.3727	Thoc6
chr10	12700984	12701004	-	AGATCTCCGTATAGCCAAAG	0.5404	0.6519	0.5541	0.5702	0.5103	0.6804	0.6571	0.5045	0.2052	0.2462	Thoc6
chr10	12701238	12701258	-	AGCTGTACGGCTTTGGGGTA	0.456	0.477	0.5553	0.5302	0.558	0.5414	0.1824	-0.7705	-0.7981	0.0102	Thoc6
chr10	12701265	12701285	-	TGAGGTATTGTCCGGTGGCG	0.5341	0.5603	0.6158	0.6999	0.4798	0.53	0.3439	-0.1242	-1.0037	0.3763	Thoc6
chr10	12701299	12701319	-	ACATCCATTGCCTGGCACTG	0.3055	0.5759	0.5683	0.3841	0.395	0.6107	0.6501	0.226	-0.337	0.0548	Thoc6
chr10	12701729	12701749	-	GGCGTCGCCAGCCTCCATAC	1.0	0.5119	0.6453	0.526	0.4418	0.4936	0.4021	-0.1203	0.5759	0.0747	Thoc6
chr10	12702216	12702236	-	ATGGGCAGATTGCCATCTTC	0.7199	0.3147	0.5826	0.4728	0.4341	0.344	0.1785	-0.9654	0.1172	0.0651	Thoc6
chr10	12705237	12705257	-	CAGGCACGTCCGGAGTCGAG	1.0	0.6647	0.748	0.708	0.6687	0.6785	0.6924	1.1251	0.6967	0.4715	Hcfc1r1
chr10	12705256	12705276	-	CAACGAGAAGAGCCACACTC	0.5303	0.5798	0.5826	0.421	0.5061	0.613	0.5415	0.4815	0.5456	0.1555	Hcfc1r1
chr10	12705289	12705309	-	GTTGAGCGATAGGCAGTGCC	0.7077	0.5387	0.6483	0.4873	0.421	0.5565	0.6448	0.206	-0.0851	0.1125	Hcfc1r1
chr10	12705299	12705319	-	CGTCTTAGTTGTTGAGCGAT	0.5874	0.4997	0.4783	0.4904	0.2988	0.459	0.2068	-0.7033	-0.4816	0.1539	Hcfc1r1
chr10	12705618	12705638	-	GCCCTGGGGGGCCTCGCTCC	0.6827	0.2043	0.6831	0.5416	0.4427	0.4482	0.2901	-0.4867	-0.4585	0.0011	Hcfc1r1
chr10	12705675	12705695	-	CGCTTACGCACCTGGTATCC	1.0	0.3749	0.4986	0.2742	0.2475	0.3305	0.2215	-0.6278	-0.2311	0.0034	Hcfc1r1
chr10	12706228	12706248	-	AATAGGGGTGGTCATTATGT	0.4069	0.5228	0.6969	0.5792	0.4759	0.5464	0.6714	0.6422	1.0335	0.2862	Hcfc1r1
chr10	12707859	12707879	-	ATGCTATGGCCCATTCTGGG	0.4884	0.6464	0.6866	0.5569	0.5209	0.6499	0.6723	0.7484	0.2529	0.2446	Tnfrsf12a
chr10	12708934	12708954	-	ACGGCCGGGGAGCAAGCACC	0.5813	0.4362	0.6109	0.8188	0.545	0.6293	0.6289	0.7049	0.7208	0.0386	Tnfrsf12a
chr10	12712615	12712635	-	GGGCGTTGACCCAGCCAAGC	0.8257	0.4194	0.5603	0.5571	0.4692	0.4649	0.2495	-0.7154	-0.3942	0.0481	Cldn6
chr10	12712837	12712857	-	GTAGGCCAAGCAGGACAATG	0.3339	0.6644	0.5625	0.5436	0.691	0.7659	0.7281	0.8729	0.2162	0.2185	Cldn6
chr10	12712846	12712866	-	GGTACAGGAGTAGGCCAAGC	0.5391	0.507	0.5883	0.5342	0.5162	0.6025	0.4735	0.2383	0.5585	0.1097	Cldn6
chr10	12712855	12712875	-	CTCCGGCAAGGTACAGGAGT	0.5173	0.5822	0.5731	0.4404	0.6091	0.6437	0.4958	0.2837	0.3924	0.0454	Cldn6
chr10	12712867	12712887	-	TAGTGCACTTGGCTCCGGCA	0.54	0.5977	0.6025	0.5854	0.5215	0.6984	0.5897	0.797	0.4554	0.1823	Cldn6
chr10	12712963	12712983	-	AGCAGATGGGAATGAGGGTC	0.3226	0.4918	0.4503	0.6978	0.5354	0.5757	0.328	-0.4502	-0.2913	0.006	Cldn6
chr10	12714843	12714863	-	GCACGTATTGTGCTCACCGC	1.0	0.4503	0.6358	0.4988	0.46	0.6202	0.4589	0.1278	-0.0656	0.1023	Cldn9
chr10	12715063	12715083	-	TGTGGCCCAAGTGGTATGGG	0.3253	0.5601	0.6863	0.5788	0.6208	0.6705	0.5925	0.678	0.2511	0.1779	Cldn9
chr10	12724092	12724112	-	CCCAGCCGCGCTCGCCCTTC	0.6581	0.204	0.5886	0.5608	0.3533	0.208	0.0366	-1.6275	-1.0567	0.0075	LOC120095041
chr10	12724134	12724154	-	TCTGCCCGAGCTGCCGCCCG	0.9743	0.5483	0.7713	0.7637	0.5723	0.6053	0.5994	0.7757	-0.3063	0.136	LOC120095041
chr10	12730964	12730984	-	TACAGATTGGGAATCCCACT	0.4649	0.6337	0.5886	0.4672	0.4786	0.5788	0.4811	0.2118	0.6577	0.2508	Linc00514
chr10	12731184	12731204	-	CCAGGGGCTACGGCCAGGTA	0.8174	0.3828	0.7161	0.6917	0.6452	0.5728	0.3727	-0.3278	-0.1495	0.0195	Linc00514
chr10	12731650	12731670	-	CCTTGGAGTCCAGCTGGGTA	0.3825	0.4611	0.6494	0.4391	0.3635	0.5762	0.4876	-0.0711	-0.2257	0.0555	Linc00514
chr10	12731891	12731911	-	GCTCAAAATGGCTACCGACA	0.7859	0.65	0.6308	0.4941	0.3673	0.6271	0.5391	0.3482	0.3072	0.3722	Linc00514
chr10	12732180	12732200	-	GGTGGGAAGCTTCGGAAGAC	0.368	0.5132	0.626	0.5158	0.4613	0.6264	0.3522	-0.0584	0.0522	0.0681	Linc00514
chr10	12732329	12732349	-	AATGGACTGGACGCCCTGCC	0.6524	0.4293	0.6875	0.7226	0.4691	0.3762	0.3302	-0.4617	-0.5236	0.1533	Linc00514
chr10	12734638	12734658	-	TTTGGCCTGGGAGCCCAGCC	0.2657	0.416	0.7017	0.6925	0.0	0.0	0.1776	-1.3606	-1.2687	0.0971	Linc00514
chr10	12734667	12734687	-	TGCCCCCAGGATTCGGGAAC	0.3112	0.4182	0.6311	0.4851	0.4931	0.4555	0.2459	-0.7413	-0.5059	0.0219	Linc00514
chr10	12735720	12735740	-	TCTTTTTCCCCAGACCTTGG	0.2112	0.3756	0.6672	0.5263	0.0	0.4136	0.4415	-0.854	-0.8681	0.3458	Linc00514
chr10	12736099	12736119	-	GAACGGCTTTGGAGCAGGTA	0.2647	0.4213	0.6169	0.617	0.4974	0.6311	0.3946	-0.535	-0.3976	0.013	Linc00514
chr10	12736104	12736124	-	GTTCAGAACGGCTTTGGAGC	0.3463	0.4717	0.6827	0.2952	0.1506	0.5863	0.4573	0.0171	-0.2749	0.157	Linc00514
chr10	12737216	12737236	-	GGTGCGAAGCCTCAGAAGGC	0.3449	0.525	0.6969	0.3672	0.4102	0.6654	0.6247	0.3494	0.2417	0.2108	Linc00514
chr10	12738714	12738734	-	ATCAGTGCATCCCCTAAGGC	0.3792	0.5265	0.6311	0.3297	0.4231	0.5614	0.5685	0.233	0.1463	0.1407	Linc00514
chr10	12738718	12738738	-	GGGCATCAGTGCATCCCCTA	0.5304	0.587	0.6028	0.9146	0.5613	0.5891	0.4325	-0.597	-0.355	0.2146	Linc00514
chr10	12738749	12738769	-	TCTCCCCAGGATTTAATGGC	0.6413	0.5098	0.5775	0.2566	0.4242	0.6028	0.5863	0.0913	0.0806	0.434	Linc00514
chr10	12739562	12739582	-	GGTATGGAACCCCCAAAGCC	0.3682	0.5291	0.6153	0.3316	0.4198	0.4766	0.4902	-0.1396	-0.4228	0.201	Linc00514
chr10	12754893	12754913	-	GGGGGGAATAGACGGCTGAC	0.6718	0.4789	0.5696	0.4849	0.5221	0.6145	0.3534	-0.2421	-0.1853	0.0383	Pkmyt1
chr10	12754914	12754934	-	TGCTGCCAGCCGGGGGTCCG	0.2543	0.2591	0.6439	0.56	0.4623	0.427	0.4562	-0.6144	-1.1595	0.0182	Pkmyt1
chr10	12754992	12755012	-	GGCCGGCTCGGGTCGTACCC	0.6613	0.4343	0.7161	0.3203	0.5238	0.5037	0.3139	-0.1986	-0.099	0.132	Pkmyt1
chr10	12755020	12755040	-	CTGGAAATTCTGCTGAAAGA	0.4917	0.4897	0.6216	0.4056	0.2532	0.5898	0.3683	-0.1107	-0.3184	0.0995	Pkmyt1
chr10	12756352	12756372	-	GCTTAACATCCAGGTGAACT	0.4122	0.5556	0.5266	0.2595	0.0763	0.4469	0.4933	0.0836	0.1719	0.1252	Pkmyt1
chr10	12756361	12756381	-	TGTTGGCAGGCTTAACATCC	0.5531	0.5337	0.5536	0.2661	0.4631	0.6224	0.5438	0.1102	0.2732	0.0403	Pkmyt1
chr10	12756479	12756499	-	AGTTCTGGAGCCATGTAGCG	0.682	0.6732	0.6813	0.4024	0.516	0.6666	0.632	0.3603	-0.2398	0.6647	Pkmyt1
chr10	12756513	12756533	-	CACATCTGCAGCTGTCCCAT	0.2489	0.5766	0.5461	0.5222	0.5155	0.5353	0.362	-0.1752	0.1656	0.1122	Pkmyt1
chr10	12757208	12757228	-	GTGGGGCAGTTCCATATTGC	0.6399	0.4402	0.6547	0.346	0.4196	0.5316	0.4838	-0.3069	0.0962	0.0736	Pkmyt1
chr10	12761869	12761889	-	TTAATCCGGCTGAGCTCTAG	0.5911	0.5024	0.663	0.4522	0.3073	0.5089	0.4285	0.4127	0.3331	0.1719	Paqr4
chr10	12762101	12762121	-	GCAACATCTACACACACGGT	0.6781	0.6765	0.5886	0.4054	0.4689	0.6836	0.6526	1.0827	0.9436	0.7311	Paqr4
chr10	12765249	12765269	-	GGACGACTGGGTATCTATGA	0.6038	0.5352	0.617	0.4207	0.5136	0.7072	0.6099	0.5659	0.8879	0.1336	Kremen2
chr10	12765276	12765296	-	CACCCAGGCCAACTGTGTGG	0.2049	0.6389	0.7008	0.5984	0.583	0.665	0.6491	0.311	-0.0071	0.2614	Kremen2
chr10	12765291	12765311	-	CAGATCTGTTTTGGCCACCC	0.2323	0.5347	0.5177	0.6787	0.5577	0.6341	0.4768	0.0093	-0.0307	0.0456	Kremen2
chr10	12765569	12765589	-	CTGCCGCATGAAGGGCTACC	0.7979	0.462	0.5838	0.564	0.3173	0.3029	0.4206	-0.7416	-0.3158	0.1707	Kremen2
chr10	12765578	12765598	-	CCTTCGATTCTGCCGCATGA	0.9263	0.4629	0.6683	0.1946	0.0217	0.458	0.2712	-0.4112	-0.6193	0.0261	Kremen2
chr10	12766568	12766588	-	GCGCACAACTTCTGTAGGTG	0.5018	0.611	0.6016	0.5323	0.4387	0.6253	0.5449	0.238	-0.4524	0.0568	Kremen2
chr10	12766573	12766593	-	TGGGTGCGCACAACTTCTGT	0.6435	0.5794	0.6547	0.3826	0.4556	0.6128	0.4615	0.3583	0.3879	0.1512	Kremen2
chr10	12766728	12766748	-	AGGCCTGTCCGAATGCTTCC	0.3317	0.379	0.617	0.3813	0.242	0.3936	0.3134	-0.5379	0.0786	0.1106	Kremen2
chr10	12767008	12767028	-	CCGCCGCACGGGGCCTCAGC	0.9067	0.3652	0.7303	0.5747	0.0847	0.1409	0.1577	-1.0	-0.7904	0.0189	Kremen2
chr10	12771141	12771161	-	CTGATTGCAAGTGACCGAAC	0.8277	0.502	0.5886	0.5193	0.4221	0.6058	0.2855	-0.3062	-0.0312	0.0354	RGD1561157
chr10	12771170	12771190	-	CAGTCACTGTAGCAACCACA	0.2827	0.6789	0.5068	0.4768	0.475	0.7083	0.5841	0.2443	0.1053	0.5408	RGD1561157
chr10	12771194	12771214	-	CCCACACCCGATACCCTGTC	0.3268	0.5273	0.617	0.5289	0.4663	0.486	0.363	-0.2706	-0.0379	0.0205	RGD1561157
chr10	12771241	12771261	-	ACAACCACTATTGGACCTCC	0.4337	0.5393	0.4503	0.3922	0.4237	0.5588	0.3453	-0.0943	0.2007	0.1313	RGD1561157
chr10	12783233	12783253	-	GCCGGGCCATCACCCAGGGC	0.4047	0.5083	0.6689	0.5107	0.5024	0.4656	0.4399	0.2427	-0.1676	0.0959	Flywch1
chr10	12783620	12783640	-	ATCCCCCGAGGAGGAGGACC	0.3183	0.4939	0.507	0.5069	0.4358	0.496	0.4403	-0.2159	-0.4022	0.0493	Flywch1
chr10	12783626	12783646	-	GCAGGAATCCCCCGAGGAGG	0.4058	0.4607	0.5625	0.6108	0.607	0.6529	0.5498	0.3621	-0.4215	0.3956	Flywch1
chr10	12783629	12783649	-	CTTGCAGGAATCCCCCGAGG	0.4055	0.6363	0.743	0.7526	0.575	0.6162	0.5714	0.9211	0.5235	0.1613	Flywch1
chr10	12783632	12783652	-	ACCCTTGCAGGAATCCCCCG	0.4753	0.6871	0.6725	0.5551	0.5964	0.6697	0.5945	0.9857	0.1613	0.6264	Flywch1
chr10	12783684	12783704	-	CACTGACTCTCAGTAGATCC	0.3881	0.5633	0.4737	0.3152	0.3019	0.5539	0.6137	0.1799	0.1771	0.0731	Flywch1
chr10	12783830	12783850	-	CTTGCAGGCCCGGCGGCAGC	0.5323	0.3585	0.7489	0.4603	0.0	0.2526	0.2416	-0.4374	-0.5182	0.0372	Flywch1
chr10	12783845	12783865	-	ACCTGACATGGAAGGCTTGC	0.2154	0.3462	0.4844	0.2728	0.2261	0.3798	0.2172	-0.813	-0.4127	0.0522	Flywch1
chr10	12783973	12783993	-	TACAAGCGGGAGAAGACAGT	0.2476	0.6495	0.6736	0.4354	0.4926	0.7082	0.5975	0.9767	1.1241	0.2169	Flywch1
chr10	12785092	12785112	-	CCCAAGAAACGCCCCACCCC	0.3901	0.4984	0.6405	0.4616	0.5045	0.566	0.542	0.4455	0.2633	0.041	Flywch1
chr10	12785230	12785250	-	AGCTCGGGCACTGAAGGCCA	0.389	0.4978	0.5256	0.6323	0.5662	0.6148	0.582	0.3942	0.1051	0.1771	Flywch1
chr10	12785423	12785443	-	CAAGTCGTTCCTTTACAAGC	0.5052	0.5335	0.5212	0.1912	0.2054	0.4937	0.3374	-0.2983	-0.2754	0.0831	Flywch1
chr10	12785880	12785900	-	AAACGTAGTAGGGTAGATGC	0.6842	0.5962	0.5684	0.403	0.209	0.5269	0.6188	0.8841	1.0327	0.1094	Flywch1
chr10	12785891	12785911	-	TAATTCACCGGAAACGTAGT	0.64	0.517	0.5553	0.2293	0.1364	0.5262	0.4603	0.1685	0.4705	0.0588	Flywch1
chr10	12785941	12785961	-	CCTACCTAACAACACCCTCC	0.3581	0.5684	0.6308	0.2127	0.4184	0.5769	0.4998	0.2313	0.3618	0.062	Flywch1
chr10	12785983	12786003	-	GCCGACAGATGTCATGTCCC	0.8173	0.5457	0.6028	0.3405	0.5383	0.6098	0.6406	0.725	0.441	0.1275	Flywch1
chr10	12786023	12786043	-	CCTCTAGTCTGGTCCCGGCC	0.8635	0.4213	0.6922	0.4305	0.3133	0.3876	0.1874	-0.79	-1.0371	0.0659	Flywch1
chr10	12801499	12801519	-	AGGCCCGGCCACCTTGGCTA	0.6672	0.4594	0.6595	0.5695	0.517	0.6469	0.5255	0.3376	0.2232	0.0794	NEWGENE_6497122
chr10	12801552	12801572	-	GTGGCTGGGGCCAAGCGTAA	0.6523	0.5708	0.6453	0.7138	0.5046	0.5434	0.3438	-0.021	0.2297	0.0152	NEWGENE_6497122
chr10	12832330	12832350	-	ATAGGAATCACTGATACCAA	0.2516	0.6779	0.6028	0.672	0.5384	0.7094	0.6889	0.8623	0.8936	0.5142	Srrm2
chr10	12832374	12832394	-	GCTTCTCGAGCACGTCGCTG	0.6601	0.6223	0.6246	0.4318	0.4381	0.6765	0.5726	0.2911	-0.3964	0.4561	Srrm2
chr10	12833897	12833917	-	CTCTTCTTCCTTTCCCGTCG	0.2856	0.4474	0.6108	0.3659	0.3576	0.5322	0.3036	-0.6719	-0.9636	0.1241	Srrm2
chr10	12834517	12834537	-	TTACGTTTGCTCTTTGGAGT	0.2684	0.5121	0.6028	0.344	0.1619	0.4643	0.1807	-0.6235	-0.7479	0.232	Srrm2
chr10	12835716	12835736	-	TGTTGTACTTCGAGACCTGA	0.2638	0.6257	0.478	0.3795	0.2078	0.6241	0.2003	-0.1694	-0.4846	0.3797	Srrm2
chr10	12835745	12835765	-	CGATGTGCTCGACGGCTCTT	1.0	0.3102	0.5128	0.3958	0.2964	0.3582	0.125	-1.2075	-0.6988	0.0751	Srrm2
chr10	12835794	12835814	-	CCGACTACGAGATGTATCGG	1.0	0.7188	0.6016	0.5549	0.6256	0.6869	0.7282	1.3011	0.5146	0.3118	Srrm2
chr10	12836549	12836569	-	GGGAGGACTTTGCCCAGTCA	0.2145	0.5756	0.6736	0.6274	0.5115	0.6287	0.4889	-0.0478	0.0451	0.0699	Srrm2
chr10	12836605	12836625	-	TTGGTGGCACCTGGTTCACT	0.6905	0.541	0.598	0.488	0.3973	0.4532	0.321	-0.0443	0.1103	0.0797	Srrm2
chr10	12836638	12836658	-	GTAGAGGGATCTGGGCTACT	0.5167	0.4644	0.5838	0.6601	0.5077	0.5163	0.5022	0.102	0.7641	0.3915	Srrm2
chr10	12839152	12839172	-	CTCCTTTCCGGAGAGGGGCT	0.2682	0.4268	0.617	0.4653	0.2553	0.3333	0.1338	-0.6765	-0.8089	0.0577	Srrm2
chr10	12839159	12839179	-	TGTGCTGCTCCTTTCCGGAG	0.3521	0.5577	0.7288	0.4655	0.5074	0.6553	0.4802	0.3421	-0.1971	0.1918	Srrm2
chr10	12839211	12839231	-	AGTCGCCATGTTGCTCAACA	0.3691	0.6299	0.6733	0.4164	0.4042	0.5623	0.5629	0.3784	0.2626	0.2088	Srrm2
chr10	12839282	12839302	-	GGTTGGGGAAGCCTCAGATG	0.2135	0.5408	0.7191	0.645	0.7377	0.7421	0.6086	0.7693	0.6047	0.1368	Srrm2
chr10	12839320	12839340	-	GGAGGTTTCTCAGGAGACTT	0.2451	0.531	0.4645	0.5178	0.4836	0.575	0.4509	-0.0397	0.0297	0.4179	Srrm2
chr10	12839329	12839349	-	GATGACTGGGGAGGTTTCTC	0.205	0.3908	0.6166	0.3788	0.3429	0.3729	0.2413	-0.4	0.2207	0.0132	Srrm2
chr10	12839354	12839374	-	GGATGGTGGGCAGCTCTCTG	0.2277	0.586	0.6911	0.4295	0.7195	0.7342	0.6236	0.7942	0.3384	0.0868	Srrm2
chr10	12839377	12839397	-	CGAGAAAGTTTGGTAGGTTG	0.3124	0.4845	0.6097	0.4833	0.5572	0.6613	0.4089	-0.5487	-0.6896	0.1338	Srrm2
chr10	12839383	12839403	-	GCATGCCGAGAAAGTTTGGT	0.7454	0.6537	0.4986	0.3896	0.4765	0.6378	0.6452	0.528	0.6656	0.8459	Srrm2
chr10	12839443	12839463	-	GAAATCTCTCGACGGGACCC	1.0	0.5254	0.5461	0.3053	0.3822	0.6087	0.6089	0.559	0.0552	0.0583	Srrm2
chr10	12839477	12839497	-	GCCATGTGAGCGATTCTTAG	0.9571	0.4781	0.729	0.3544	0.3816	0.5192	0.4077	0.0803	0.1306	0.5	Srrm2
chr10	12839533	12839553	-	GACCTCCCTGCTCTATGAGA	0.2962	0.5209	0.5495	0.4265	0.4186	0.6815	0.6223	0.6142	0.5268	0.0502	Srrm2
chr10	12839563	12839583	-	GATCGTCCTCTCTTAGTGGC	0.6493	0.5362	0.5775	0.3301	0.2316	0.5804	0.4564	0.0013	-0.4327	0.2932	Srrm2
chr10	12839632	12839652	-	GATCGTGACCTTCGCCACTG	0.5061	0.5809	0.6721	0.5886	0.5647	0.6762	0.4812	0.3591	-0.2087	0.0903	Srrm2
chr10	12839866	12839886	-	GATCGTGATCTCCTCCTGGC	0.6187	0.473	0.6591	0.4846	0.4892	0.6485	0.5061	0.2701	0.2053	0.1928	Srrm2
chr10	12839896	12839916	-	GACCGAGACCTGCGTCTGGC	0.517	0.4571	0.6075	0.303	0.4089	0.5606	0.3398	-0.2846	-0.4094	0.0994	Srrm2
chr10	12840368	12840388	-	AAGAGACCTGCTCCGTCTTG	0.4658	0.532	0.7008	0.5991	0.5287	0.5873	0.4826	-0.0101	-0.3494	0.0797	Srrm2
chr10	12840505	12840525	-	GGTGTTTTCGACTTCTGTTT	0.4175	0.4385	0.6308	0.4619	0.2537	0.3875	0.1926	-1.0602	-0.9556	0.2313	Srrm2
chr10	12840553	12840573	-	CCAGATTTTACTTTAGGCTG	0.4305	0.439	0.5483	0.2679	0.221	0.5146	0.3223	-0.9364	-1.2493	0.0992	Srrm2
chr10	12840664	12840684	-	CTTGATTTCACCTCACCATC	0.4496	0.458	0.5633	0.27	0.2185	0.3667	0.169	-0.7979	-0.3076	0.1839	Srrm2
chr10	12840721	12840741	-	GGTGTGCTAGATTTCACTCG	0.5531	0.6812	0.724	0.3738	0.5091	0.6719	0.6386	0.8273	0.0978	0.6799	Srrm2
chr10	12840844	12840864	-	GTCCTAGATGTCACTCTACT	0.5075	0.5366	0.6028	0.2738	0.4058	0.4681	0.3144	-0.7618	-0.0911	0.1064	Srrm2
chr10	12840895	12840915	-	CTAGAGTCTACCTTGGGGCA	0.3745	0.5051	0.6263	0.4485	0.4185	0.5088	0.4574	0.3333	-0.2256	0.1561	Srrm2
chr10	12840944	12840964	-	CATTTTGGTATCTGGTGAGG	0.248	0.5345	0.5821	0.5543	0.188	0.5521	0.3833	-0.4068	-0.5165	0.098	Srrm2
chr10	12841073	12841093	-	ATCCCTAGACTTTTGGGGAC	0.2906	0.3924	0.5886	0.4058	0.4365	0.4699	0.2039	-0.824	-1.0229	0.0373	Srrm2
chr10	12841144	12841164	-	TCTCCTGGTAATATACTACT	0.3788	0.5054	0.5492	0.4421	0.3925	0.5333	0.5213	0.2705	0.7568	0.1556	Srrm2
chr10	12841181	12841201	-	TCCTTTCTGTTGCACAAATG	0.3907	0.4757	0.6438	0.531	0.4065	0.556	0.4898	-0.2558	-0.6288	0.153	Srrm2
chr10	12841294	12841314	-	GATCTGGAAAGACCACCCTT	0.2355	0.5288	0.6011	0.461	0.5623	0.6097	0.5492	0.1601	0.5661	0.3402	Srrm2
chr10	12841411	12841431	-	GGTTTAGTCTTATTTTGCTC	0.2235	0.4378	0.555	0.2093	0.0617	0.495	0.2256	-1.0679	-0.9906	0.3285	Srrm2
chr10	12841450	12841470	-	AGAGATTTAGAGTCTACTAA	0.3253	0.5341	0.6216	0.1531	0.2688	0.5887	0.273	-0.4009	0.2382	0.4342	Srrm2
chr10	12841573	12841593	-	GACTCAGGCCTATCCTGTGT	0.4718	0.6357	0.5695	0.4621	0.583	0.6803	0.5243	-0.0502	0.0674	0.076	Srrm2
chr10	12841657	12841677	-	TTTTGGTCTCTTGTGCCTGG	0.24	0.6079	0.6907	0.5127	0.0	0.3484	0.2361	-0.9509	-1.3084	0.6712	Srrm2
chr10	12841738	12841758	-	GTGGGTAGAACTTGGCTTAA	0.4782	0.2397	0.5319	0.4982	0.3409	0.3543	0.157	-0.6864	0.1079	0.0441	Srrm2
chr10	12842032	12842052	-	TTCAATTCTTCTTTAACCTC	0.3747	0.3931	0.4787	0.31	0.0	0.3748	0.186	-1.1131	-1.2158	0.0626	Srrm2
chr10	12842120	12842140	-	CTCAGAACTGCTGCGCCTGG	0.3471	0.578	0.6866	0.585	0.5051	0.6604	0.3476	0.1326	-0.4532	0.0874	Srrm2
chr10	12842202	12842222	-	TTTGTTGTACAGTCTCAAGT	0.2855	0.5125	0.678	0.3862	0.0831	0.4858	0.4469	-0.3188	-0.169	0.3646	Srrm2
chr10	12842263	12842283	-	GGTAAACCATCTTTCAGTTC	0.5521	0.3209	0.6166	0.2716	0.0915	0.3895	0.208	-1.2158	-0.8611	0.0811	Srrm2
chr10	12842350	12842370	-	CCAGATAGGCTATGCCTAGA	0.2882	0.4202	0.5319	0.56	0.3472	0.3892	0.3707	-0.3686	0.0727	0.0154	Srrm2
chr10	12842380	12842400	-	TGAGGTGTTTCTTTGATCCC	0.3717	0.4602	0.5886	0.3523	0.3725	0.5762	0.463	0.2645	0.0988	0.079	Srrm2
chr10	12842458	12842478	-	CTTCGGGCTCTAGGAGTCTG	0.3227	0.6235	0.6282	0.5646	0.5409	0.5964	0.4861	0.2582	-0.2781	0.183	Srrm2
chr10	12842582	12842602	-	TCGACTTCTTTGCCCAGGGG	0.6999	0.562	0.7055	0.6065	0.5013	0.5637	0.3614	0.3311	-0.081	0.2522	Srrm2
chr10	12842587	12842607	-	CCAGATCGACTTCTTTGCCC	0.4352	0.5012	0.6028	0.2198	0.3547	0.5888	0.4151	0.2484	0.2092	0.0861	Srrm2
chr10	12842854	12842874	-	GGAGCAGGTATCTTGTGTTC	0.4274	0.4302	0.6028	0.5179	0.4305	0.4742	0.4123	-0.222	0.3222	0.1474	Srrm2
chr10	12842875	12842895	-	CTACGCCTGGGCAGGGCCCG	0.3493	0.4497	0.6583	0.6263	0.5271	0.3583	0.3065	-0.2351	-0.9102	0.2843	Srrm2
chr10	12842883	12842903	-	CTGATCTACTACGCCTGGGC	0.7254	0.477	0.6028	0.3237	0.3794	0.5695	0.3083	-0.1314	-0.259	0.0068	Srrm2
chr10	12843046	12843066	-	GAGCGAGAACTCCGGCGTCG	0.9657	0.6093	0.6299	0.5845	0.5375	0.6724	0.5691	0.6817	-0.2347	0.0897	Srrm2
chr10	12843119	12843139	-	ACGGGTTTCTGGTGATGAGG	0.3792	0.6421	0.5672	0.7452	0.6067	0.6711	0.656	0.7208	0.2111	0.1859	Srrm2
chr10	12843277	12843297	-	AGTCCACGAGGTTTGGGTGA	0.3705	0.526	0.6591	0.4538	0.5764	0.6531	0.5085	0.1861	-0.0264	0.139	Srrm2
chr10	12843289	12843309	-	CGGGATCTTTGGAGTCCACG	0.4951	0.6373	0.6346	0.4939	0.72	0.6876	0.4461	0.4156	-0.2577	0.4327	Srrm2
chr10	12851928	12851948	-	GTGGGCCTGGCCTTTCGAGC	0.593	0.449	0.6453	0.4821	0.5513	0.6407	0.4602	-0.3372	-0.2339	0.0804	Elob
chr10	12860137	12860157	-	TGGGGTAGCCTTAGCCCAGG	0.3274	0.6416	0.6158	0.9398	0.7607	0.6361	0.5164	0.0487	-0.0604	0.1933	Prss33
chr10	12860182	12860202	-	CCGGGGTCCCATCCACCACC	0.3303	0.4972	0.5873	0.5018	0.5037	0.5531	0.3806	-0.2353	-0.2652	0.0679	Prss33
chr10	12860291	12860311	-	GCTGCCTCCTGACTACTCTG	0.2085	0.6775	0.6614	0.4653	0.5535	0.697	0.7812	1.2898	0.4872	0.7118	Prss33
chr10	12860555	12860575	-	CCCCAGTGGGTGTTGACGGC	0.5939	0.4455	0.6736	0.4458	0.4861	0.5739	0.4023	-0.2906	-0.5374	0.0295	Prss33
chr10	12860591	12860611	-	CGTGGAGCGCATGTGTGCGG	0.4236	0.5222	0.743	0.6771	0.5823	0.698	0.583	0.9384	0.365	0.1652	Prss33
chr10	12860649	12860669	-	CGTTGGGGGGCGGGACGCTC	0.5626	0.2685	0.5725	0.7432	0.5084	0.5463	0.2153	-0.5019	-0.3922	0.0049	Prss33
chr10	12866681	12866701	-	CCTAAACCTCAGCAGATGCC	0.388	0.5527	0.678	0.283	0.0	0.4115	0.6141	0.297	-0.023	0.3299	Prss41
chr10	12866711	12866731	-	CTATCACCTCCGAGAAGTAC	0.8401	0.4737	0.4642	0.4682	0.1555	0.5668	0.4432	-0.2009	0.0685	0.4103	Prss41
chr10	12871975	12871995	-	ACCATGACCTCGCCCTGCTG	0.5436	0.5701	0.7574	0.4419	0.4495	0.647	0.6583	1.0206	0.5264	0.1465	Prss41
chr10	12872031	12872051	-	CTCTGGCCGGTACAGGGTAA	0.4408	0.468	0.6072	0.5858	0.3518	0.4856	0.3319	-0.4135	-0.2342	0.0537	Prss41
chr10	12872038	12872058	-	AGGCCTTCTCTGGCCGGTAC	0.7379	0.3537	0.6642	0.5941	0.5652	0.4954	0.2529	-0.8696	-0.7304	0.0201	Prss41
chr10	12872062	12872082	-	CCAAGCCTTCTTTCTGGAAC	0.2151	0.3185	0.6028	0.3572	0.1771	0.3841	0.1084	-1.2473	-1.4958	0.0595	Prss41
chr10	12872894	12872914	-	AGGAAGTTCCACCGCTGCGG	0.5574	0.5231	0.6393	0.5053	0.4546	0.6884	0.5978	0.6371	0.2552	0.2349	Prss41
chr10	12872948	12872968	-	GGCGGGATAGAATCCGTGCG	1.0	0.6319	0.696	0.483	0.6202	0.6762	0.5432	0.5038	-0.3941	0.4227	Prss41
chr10	12873341	12873361	-	AGAAAACCAGGCGGCAGGTA	0.3537	0.4589	0.5603	0.5341	0.2963	0.5559	0.4331	-0.1807	0.0137	0.0447	Prss41
chr10	12873346	12873366	-	CGTGAAGAAAACCAGGCGGC	0.3253	0.5089	0.6308	0.4275	0.317	0.5652	0.502	0.6255	0.3229	0.14	Prss41
chr10	12873353	12873373	-	AGGATCGCGTGAAGAAAACC	0.4538	0.6096	0.4645	0.4529	0.4431	0.6937	0.6109	0.9913	0.8062	0.2406	Prss41
chr10	12882791	12882811	-	TCGCTCCCCAGAAGGACTCC	0.3623	0.5135	0.5603	0.377	0.3905	0.5255	0.4917	0.3686	0.4728	0.0667	Prss32
chr10	12882817	12882837	-	GGCTGTAAGAGTCAGTTGTG	0.2364	0.6945	0.6108	0.421	0.5845	0.6768	0.5766	0.2678	-0.1744	0.1772	Prss32
chr10	12882838	12882858	-	TTCTGCCCGTCTGAGTAGAC	0.4077	0.5174	0.5837	0.5575	0.0447	0.2931	0.3051	-0.2929	-0.1758	0.1291	Prss32
chr10	12882871	12882891	-	TCCCCACCGTACCTGAGTCC	0.4052	0.515	0.6311	0.4137	0.462	0.6207	0.6307	1.0074	0.9191	0.0729	Prss32
chr10	12883407	12883427	-	TCCCGCACGCTGACCTGCCA	0.2983	0.5145	0.6784	0.3092	0.4878	0.656	0.3882	0.1306	0.0121	0.0933	Prss32
chr10	12884947	12884967	-	GGTACCCAGCAGTACTGTGT	0.2239	0.6567	0.6922	0.5349	0.5002	0.7196	0.7627	1.1336	1.2837	0.1745	Prss32
chr10	12884982	12885002	-	TCCCTCGGCTCATTGTCCTC	0.346	0.405	0.617	0.4135	0.3943	0.4042	0.3295	-0.1867	-0.0731	0.0566	Prss32
chr10	12885077	12885097	-	TGGGTGAAGCCAGCTGCAAC	0.5336	0.3499	0.6547	0.3948	0.3298	0.532	0.3657	-0.2612	-0.1287	0.0254	Prss32
chr10	12886330	12886350	-	CAGGTCTTGGCATCAATAAG	0.6708	0.5284	0.605	0.5169	0.6306	0.6585	0.6078	0.7332	0.5765	0.2052	Prss32
chr10	12886349	12886369	-	CTCCTGGTAGTAGGTATTGC	0.6627	0.372	0.5696	0.195	0.3111	0.3812	0.3124	-0.8228	-0.6211	0.0633	Prss32
chr10	12886358	12886378	-	AACGGAGTTCTCCTGGTAGT	0.6562	0.5569	0.617	0.502	0.5576	0.5632	0.5023	0.19	0.2968	0.0701	Prss32
chr10	12900612	12900632	-	ATGCGAAGAGGTTGACTGTA	0.573	0.4546	0.4645	0.5745	0.4676	0.5092	0.4269	-0.1198	0.3461	0.027	Prss21
chr10	12900624	12900644	-	CACGGGTTTCACATGCGAAG	1.0	0.5973	0.696	0.4066	0.2369	0.631	0.494	0.663	0.051	0.308	Prss21
chr10	12900780	12900800	-	TGAGCACCTTACCTGACAAT	0.6801	0.4515	0.617	0.5279	0.4888	0.7141	0.59	0.0573	0.641	0.5806	Prss21
chr10	12901070	12901090	-	AGGGATGGTCCTGTGACCGC	0.3189	0.4752	0.617	0.6107	0.6063	0.6677	0.5554	0.2463	0.1376	0.051	Prss21
chr10	12901090	12901110	-	TCGCCACCCACTATACGTGA	1.0	0.5926	0.5354	0.4807	0.4064	0.6514	0.4946	0.5925	0.5105	0.224	Prss21
chr10	12901149	12901169	-	AGTGGTTGCCCCATACACGC	0.8326	0.6293	0.5917	0.3565	0.4683	0.6636	0.5584	0.8144	0.6125	0.5123	Prss21
chr10	12901694	12901714	-	AACTGGACTGTCCAGTCGAA	0.9423	0.5875	0.5931	0.4993	0.3384	0.4672	0.3447	-0.1163	-0.01	0.3744	Prss21
chr10	12901728	12901748	-	GTTCCAGAGAGACGGCCTGG	0.3015	0.7162	0.6721	0.4966	0.6816	0.7301	0.5761	0.7917	0.361	0.3931	Prss21
chr10	12901750	12901770	-	AACGGTTGGAATAAGCCTGT	0.4388	0.648	0.5886	0.3919	0.6523	0.7357	0.5225	0.8682	1.0625	0.0903	Prss21
chr10	12901792	12901812	-	GCTCCGTGTACTTGGGGCTC	0.2263	0.3946	0.6118	0.3576	0.4336	0.3528	0.4136	-1.018	-1.232	0.0318	Prss21
chr10	12901860	12901880	-	GGGCTGGATGAAGTTACTGT	0.6437	0.6915	0.6263	0.4512	0.5374	0.6597	0.6947	0.8859	0.8604	0.3726	Prss21
chr10	12914513	12914533	-	AACGGCGGGGGTCCCCAAGA	0.8673	0.5282	0.6737	0.907	0.5756	0.4061	0.3316	-0.1668	0.0682	0.008	Csap1
chr10	12914804	12914824	-	CTTGCCCAAATTCCTGTTAC	0.2678	0.2675	0.6591	0.3655	0.0041	0.3058	0.2038	-1.2491	-0.8337	0.0447	Csap1
chr10	12915940	12915960	-	CCAAACTTAAGCCGAATGCT	0.4615	0.5386	0.4503	0.2663	0.0957	0.4903	0.4568	-0.2143	-0.1537	0.3356	Csap1
chr10	12916024	12916044	-	AACCCAAGGACAGTCTCATC	0.3817	0.3685	0.617	0.286	0.3569	0.4144	0.2717	-0.3793	0.477	0.005	Csap1
chr10	12916038	12916058	-	AGAATGATCCGGAGAACCCA	0.3941	0.6186	0.5211	0.3986	0.4797	0.6992	0.6943	0.9471	0.8373	0.396	Csap1
chr10	12946132	12946152	-	TCTTCCACCTTCAGCACTAG	0.5688	0.5097	0.6105	0.4206	0.0593	0.5207	0.3552	-0.4337	-0.6264	0.2279	Sbp
chr10	12965227	12965247	-	ATCTGGCACTTAGAAGCTGC	0.2186	0.4503	0.4973	0.2005	0.2641	0.5857	0.4894	0.2156	-0.004	0.0834	Sbp
chr10	12965374	12965394	-	CCTCAGAGGCCCTCATGCTT	0.3651	0.4202	0.6294	0.3442	0.2455	0.4272	0.4106	-0.2134	0.2862	0.0359	Sbp
chr10	12965408	12965428	-	GAGGCATCGTGAGAGTGTCG	0.5902	0.659	0.6866	0.4915	0.6039	0.6807	0.5876	1.0001	0.2197	0.2646	Sbp
chr10	12965463	12965483	-	TTCACCAGCAACATAGAAAT	0.2258	0.437	0.5212	0.4199	0.2568	0.4742	0.3319	-0.6689	-0.1368	0.2137	Sbp
chr10	12965506	12965526	-	TTACCGTTAAGAATATCCGC	0.9167	0.6214	0.5306	0.1802	0.2514	0.6612	0.5777	0.7994	0.9514	0.7445	Sbp
chr10	12965533	12965553	-	GTCCTACTCACCCTTTGATG	0.3481	0.6109	0.6866	0.231	0.5613	0.6876	0.5801	0.6331	0.2085	0.2517	Sbp
chr10	12967793	12967813	-	TGAACCTCCACTTTCATTAA	0.229	0.1627	0.6028	0.1323	0.1805	0.3218	0.0851	-1.591	-1.0163	0.0806	Sbp
chr10	12980213	12980233	-	GTCAATGGTACACACACACC	0.577	0.6122	0.5886	0.2356	0.522	0.6653	0.6403	0.5737	0.5675	0.2376	Zg16b
chr10	12982628	12982648	-	GCCAAATATTTCTACGTTAA	0.448	0.2601	0.5461	0.363	0.1635	0.2628	0.0159	-1.295	-0.883	0.0282	Zg16b
chr10	12982662	12982682	-	GCCTCACTTTTCAGATGTCC	0.3898	0.4273	0.3887	0.3325	0.2136	0.5364	0.2576	-1.2009	-1.4118	0.0125	Zg16b
chr10	13008505	13008525	-	ATCGGGGAGACCAGCCTGTC	0.3728	0.3576	0.598	0.6877	0.4757	0.3122	0.1653	-0.6726	-0.0959	0.0043	Prss30
chr10	13008548	13008568	-	TGTGCCTCTCTTGGACTCAG	0.302	0.64	0.5905	0.5049	0.5711	0.6981	0.5755	0.6071	-0.0744	0.3423	Prss30
chr10	13008578	13008598	-	AGAGCTGGCGAGTGTCCTCC	0.5654	0.4559	0.6075	0.4783	0.5502	0.619	0.4115	0.2652	0.4417	0.1072	Prss30
chr10	13009324	13009344	-	GGCTACCCACGAAAGAGGTA	0.8404	0.455	0.5553	0.2414	0.4319	0.6618	0.4947	0.1378	0.0384	0.0647	Prss30
chr10	13009329	13009349	-	TGGGGGGCTACCCACGAAAG	0.674	0.6041	0.7385	0.7936	0.6638	0.6373	0.6291	0.3634	-0.0894	0.1347	Prss30
chr10	13009353	13009373	-	GGGACTGTCTGCTGGGTAAC	0.2824	0.3533	0.5461	0.6268	0.5098	0.52	0.397	-0.6621	-0.3562	0.0673	Prss30
chr10	13009514	13009534	-	ACTCAACCTTAGTGGCCGTG	0.8228	0.7169	0.6768	0.5429	0.2315	0.5383	0.5749	0.3924	-0.2759	0.3857	Prss30
chr10	13009563	13009583	-	TTCTACCACGTGAAGGTTGG	0.3302	0.4542	0.658	0.3418	0.3171	0.5987	0.3513	-0.3418	-0.7299	0.095	Prss30
chr10	13009570	13009590	-	CTCCAGTTTCTACCACGTGA	0.5277	0.6187	0.5447	0.3277	0.3599	0.6605	0.4153	0.0459	-0.2224	0.1622	Prss30
chr10	13009691	13009711	-	CGGCTGCCCACTGCTTCTGC	0.2276	0.4685	0.6689	0.4181	0.3371	0.5199	0.4042	-0.7987	-0.8048	0.0634	Prss30
chr10	13009970	13009990	-	CGTGGAGATATATTGCATTC	0.6895	0.3982	0.6166	0.3465	0.2656	0.3741	0.2047	-0.5246	0.2778	0.0641	Prss30
chr10	13032129	13032149	-	CCCCAGGTATTCTCGGAAGG	0.7077	0.5896	0.696	0.533	0.5475	0.6266	0.5519	0.0209	-0.5091	0.1403	Prss22
chr10	13032132	13032152	-	CCACCCCAGGTATTCTCGGA	0.5442	0.6114	0.617	0.4775	0.5287	0.6312	0.5199	0.1839	0.0329	0.1359	Prss22
chr10	13032187	13032207	-	AGCTAGGGAACCCAGGCCCA	0.2295	0.5808	0.5931	0.5866	0.5415	0.5523	0.5977	0.8541	0.8112	0.0608	Prss22
chr10	13032194	13032214	-	GCCTGGAAGCTAGGGAACCC	0.2603	0.5501	0.5222	0.2623	0.5689	0.6342	0.5423	0.6737	0.4794	0.1316	Prss22
chr10	13032454	13032474	-	AACGGCTCCCACCACTGCGC	0.6028	0.4967	0.6453	0.288	0.3271	0.6248	0.5026	0.7548	0.6522	0.0658	Prss22
chr10	13032526	13032546	-	CAGCTGAACAGGGTCGTGGG	0.4077	0.6681	0.7432	0.8075	0.6096	0.6809	0.5737	0.5198	0.0573	0.1108	Prss22
chr10	13033054	13033074	-	GTCAGTGCAGCCAACATCCG	0.6563	0.6471	0.6866	0.3698	0.634	0.6983	0.6197	0.7126	-0.0765	0.5111	Prss22
chr10	13033704	13033724	-	CTGGTGCTGTTGACTTCCAC	0.2459	0.4752	0.6736	0.7303	0.5445	0.6633	0.482	-0.2866	-0.2777	0.1552	Prss22
chr10	13074247	13074267	-	AAACATCCTTGGATGCCCAC	0.3034	0.6002	0.6358	0.6375	0.1422	0.4549	0.5419	0.2503	0.2818	0.3009	Prss27
chr10	13074295	13074315	-	CCAGGGCCACTCACCTTCTA	0.3245	0.3718	0.6689	0.4984	0.45	0.4386	0.1712	-0.6402	-0.0481	0.0822	Prss27
chr10	13075722	13075742	-	CCCGCTTCACGGGGACATAC	0.796	0.3927	0.5259	0.327	0.2523	0.2473	0.1829	-1.0953	-0.4585	0.0262	Prss27
chr10	13075756	13075776	-	GAAGCCATGCCTTGGTACTC	0.4672	0.3652	0.5603	0.3724	0.3934	0.4331	0.4168	-0.3502	-0.0109	0.0548	Prss27
chr10	13075813	13075833	-	ATGTATTTGGTGAAGGTCAC	0.3047	0.5259	0.56	0.423	0.3958	0.5905	0.3735	0.0088	0.2353	0.0701	Prss27
chr10	13075848	13075868	-	AAACGACCGAAGGGTCAGGC	0.859	0.561	0.6075	0.417	0.1504	0.3655	0.4488	-0.0904	-0.1063	0.1213	Prss27
chr10	13075858	13075878	-	CCCGACTTGAAAACGACCGA	1.0	0.6127	0.5886	0.2984	0.3967	0.6592	0.3753	0.1123	-0.248	0.1585	Prss27
chr10	13076321	13076341	-	CAGCATCCTTGCTGTACAGA	0.2988	0.5864	0.5461	0.594	0.263	0.5164	0.2909	-0.4316	-0.375	0.183	Prss27
chr10	13090551	13090571	-	CTCACTAATAAAACTTGTAA	0.3265	0.4291	0.5603	0.2504	0.0269	0.3427	0.0444	-1.2654	-1.0201	0.0264	Kctd5
chr10	13091830	13091850	-	AACAGAGACCTCGCAGAGGA	0.2198	0.5851	0.5495	0.4673	0.5755	0.6724	0.4272	0.6349	0.193	0.112	Kctd5
chr10	13091834	13091854	-	TATTAACAGAGACCTCGCAG	0.532	0.7372	0.6672	0.4771	0.3461	0.7072	0.6293	1.3645	0.7901	0.7147	Kctd5
chr10	13104926	13104946	-	ACCTAGATTCGGACAAGGTG	1.0	0.5731	0.6	0.3998	0.4678	0.6574	0.51	0.1686	-0.3702	0.0767	Kctd5
chr10	13104931	13104951	-	CCCCGACCTAGATTCGGACA	0.515	0.6636	0.6028	0.3986	0.4739	0.6123	0.5253	0.579	0.2371	0.0785	Kctd5
chr10	13104958	13104978	-	TTTCCTGTACCGCTTGTGCC	0.597	0.4326	0.7063	0.2691	0.0	0.3383	0.487	0.2775	-0.1337	0.1511	Kctd5
chr10	13125594	13125614	-	ATAATCTATCAGCTTGTGGC	0.4803	0.5109	0.6216	0.1507	0.0	0.5349	0.5491	0.2956	0.2151	0.2447	Pdpk1
chr10	13129380	13129400	-	CAGAGAAGTCGGCGTGTAAA	0.6939	0.3362	0.5933	0.5936	0.3056	0.3922	0.2056	-0.5247	-0.1303	0.1864	Pdpk1
chr10	13129435	13129455	-	GCTAGAGCCAATTCATTTGT	0.3847	0.2651	0.5633	0.2681	0.203	0.4059	0.1276	-0.5193	0.1173	0.3279	Pdpk1
chr10	13142042	13142062	-	GCATTCCTAGTGGTGTTAGC	0.5218	0.5324	0.5884	0.3833	0.0	0.303	0.3282	-0.1682	0.3929	0.7283	Pdpk1
chr10	13142093	13142113	-	GCCCATCCCCATCAATGGTG	0.431	0.5662	0.605	0.3653	0.4633	0.6702	0.6306	0.2974	-0.457	0.2429	Pdpk1
chr10	13189831	13189851	-	CACCGTGACCCAGGCATAGT	0.3626	0.42	0.5744	0.3441	0.333	0.3691	0.228	-0.3311	0.1131	0.0158	Amdhd2
chr10	13190149	13190169	-	TGAACTAGACCGGAGCCATG	0.5615	0.712	0.7197	0.3766	0.6112	0.7233	0.7148	1.2732	0.8042	0.6328	Amdhd2
chr10	13190263	13190283	-	AAAGCGGGGTGCACACCCTG	0.5088	0.6299	0.6711	0.7397	0.6292	0.471	0.5532	0.4652	0.0224	0.0605	Amdhd2
chr10	13195330	13195350	-	CCCACCAGAGGTTTATCACA	0.5358	0.5931	0.5212	0.2035	0.4488	0.5546	0.4181	0.0421	0.1569	0.2767	Amdhd2
chr10	13195590	13195610	-	GATGAGCAGCGGGACTGCGG	0.8146	0.572	0.8137	0.6103	0.6221	0.7313	0.6739	1.091	0.6076	0.3379	Amdhd2
chr10	13195922	13195942	-	TGCGCGGCGGCACGCTGCTC	0.9881	0.3598	0.6264	0.5361	0.2909	0.3037	0.2839	-0.9314	-0.7843	0.0091	Amdhd2
chr10	13216551	13216571	-	CATCCGCCTGTTTTCCCGCA	1.0	0.4401	0.6827	0.5492	0.347	0.5201	0.2385	-0.8561	-0.9744	0.3888	Tbc1d24
chr10	13216623	13216643	-	AGACATCCGGATGTTTGTCA	0.4593	0.6419	0.617	0.3734	0.3042	0.6115	0.5243	0.151	0.2998	0.1042	Tbc1d24
chr10	13216731	13216751	-	CTTCCTTGTAGAAGGCTACA	0.2341	0.5892	0.5741	0.3104	0.1399	0.3585	0.4878	-0.1229	-0.0279	0.331	Tbc1d24
chr10	13216739	13216759	-	TTCGACGTCTTCCTTGTAGA	0.4441	0.4916	0.617	0.4267	0.2713	0.4888	0.4158	-0.2854	-0.3481	0.1079	Tbc1d24
chr10	13216824	13216844	-	CGTGTCAGAGGACGTTCTGC	0.6174	0.4937	0.6024	0.1896	0.4039	0.575	0.4103	0.085	0.086	0.0946	Tbc1d24
chr10	13216983	13217003	-	CGAGGCCGAGTGCTTTGAAA	0.4953	0.4319	0.6784	0.4055	0.4779	0.4685	0.2722	-0.2711	-0.0707	0.176	Tbc1d24
chr10	13217001	13217021	-	GCTACACTACAGCATTGACG	0.6928	0.7	0.7477	0.245	0.4195	0.6856	0.7572	1.2615	0.7027	0.9057	Tbc1d24
chr10	13217145	13217165	-	TGAGTTTGTAGACAACACTC	0.4623	0.6436	0.507	0.4866	0.4509	0.6716	0.6367	0.876	0.962	0.3636	Tbc1d24
chr10	13217346	13217366	-	GCTGAACTACACCGAGCTAC	0.8636	0.5292	0.5066	0.4356	0.2947	0.575	0.4582	-0.0852	0.2746	0.2777	Tbc1d24
chr10	13238273	13238293	-	AGTGACCGTCGTGCTTGCAG	0.4683	0.6574	0.7572	0.514	0.4915	0.7061	0.6245	1.0811	0.6074	0.4584	Ntn3
chr10	13238306	13238326	-	GAGGGCTTCTATCGTGACCC	0.8742	0.6016	0.5461	0.4403	0.5041	0.6334	0.5605	0.6162	0.1309	0.2115	Ntn3
chr10	13238325	13238345	-	TCACTGCCACTACTGTCGGG	0.5741	0.6005	0.7102	0.4235	0.4642	0.6286	0.5815	0.7185	0.1555	0.5884	Ntn3
chr10	13238528	13238548	-	AGCCCACGCTTGCCTTGGTG	0.4666	0.5513	0.748	0.3967	0.6067	0.6535	0.5736	0.2402	-0.1408	0.0474	Ntn3
chr10	13238557	13238577	-	AGGCCATGGCAGCGGGCTAC	0.7536	0.3291	0.6075	0.5498	0.3535	0.3409	0.2776	-0.8268	-0.4269	0.0012	Ntn3
chr10	13238577	13238597	-	GCAAGCCCTTCTACTGCGAC	0.7787	0.4887	0.617	0.424	0.32	0.6067	0.2807	-0.2725	-0.7218	0.2646	Ntn3
chr10	13238760	13238780	-	CTGCCATTCAGGGAGACACC	0.2418	0.582	0.65	0.3551	0.399	0.5008	0.4417	-0.2688	-0.1084	0.1085	Ntn3
chr10	13238771	13238791	-	ACTCACAAGGCCTGCCATTC	0.4262	0.2408	0.6024	0.4478	0.1927	0.2072	0.1462	-0.9957	0.1348	0.0034	Ntn3
chr10	13238784	13238804	-	ATATTCGCATAGTACTCACA	0.2543	0.7358	0.5742	0.2821	0.0507	0.6107	0.5846	0.6691	0.9586	0.2799	Ntn3
chr10	13239047	13239067	-	CGTGGCCCTGCTTAAGTCTC	0.8548	0.411	0.5917	0.4889	0.4822	0.4567	0.2671	-0.5706	-0.4189	0.0404	Ntn3
chr10	13239122	13239142	-	CCTCACGGTGCCCCTGGGGA	0.2823	0.5167	0.7017	0.517	0.4561	0.5056	0.321	-0.9544	-1.2794	0.0345	Ntn3
chr10	13239279	13239299	-	TGGCGTCCAGCACGTGCGGG	0.75	0.5459	0.6441	0.8159	0.5019	0.5785	0.3813	0.2275	-0.5785	0.1941	Ntn3
chr10	13239305	13239325	-	GAACGCTGCTCTGGGCCGAG	0.4153	0.6292	0.6441	0.5326	0.5775	0.6817	0.5793	0.4672	-0.3217	0.4165	Ntn3
chr10	13239362	13239382	-	TGCCGACCCCTGCTATGATG	0.5152	0.5676	0.6664	0.3319	0.5574	0.6774	0.6058	1.0887	0.5889	0.121	Ntn3
chr10	13249647	13249667	-	GCTTCTCGGAATTCCCGGTA	0.4811	0.552	0.5975	0.6428	0.5193	0.6139	0.4991	0.2133	0.3477	0.0382	Tedc2
chr10	13249676	13249696	-	TGCAGCTACCTGTGGCCTTC	0.4754	0.2968	0.5791	0.444	0.2082	0.2696	0.1601	-1.076	-0.5643	0.0279	Tedc2
chr10	13250173	13250193	-	CAAGCTGCTGGGTATGGACC	0.2734	0.48	0.6642	0.4044	0.4978	0.6652	0.5757	0.2801	0.1719	0.0293	Tedc2
chr10	13250255	13250275	-	ACGGGCCACAGCCTCTGCCA	0.3594	0.5924	0.6453	0.5242	0.579	0.6358	0.5365	0.6266	0.6429	0.0763	Tedc2
chr10	13250285	13250305	-	ATTAGGTGCAAGACCCACCA	0.5829	0.6295	0.7157	0.5089	0.4505	0.6967	0.6336	0.7977	0.7156	0.2439	Tedc2
chr10	13250302	13250322	-	AGGACTGGGAGTCGTGCATT	0.7232	0.4475	0.5603	0.5821	0.4952	0.51	0.3124	-0.3194	0.3091	0.0154	Tedc2
chr10	13250372	13250392	-	GACCCCCAGTCTGACATCTA	0.6249	0.4757	0.6311	0.5964	0.5056	0.5177	0.4219	-0.1918	0.2377	0.0309	Tedc2
chr10	13250441	13250461	-	TTTGACCCAGGCACTGGAGA	0.2048	0.5211	0.6875	0.4104	0.0	0.4239	0.4123	0.1386	-0.1517	0.2717	Tedc2
chr10	13250453	13250473	-	GGAGCTGGAACTTTTGACCC	0.4338	0.5873	0.6028	0.412	0.5126	0.7006	0.5844	-0.1242	-0.4914	0.3906	Tedc2
chr10	13250474	13250494	-	ACCGAGTTCTCAAGACCTTG	0.5593	0.6571	0.5435	0.2436	0.4582	0.6459	0.4676	0.137	-0.2411	0.3531	Tedc2
chr10	13250621	13250641	-	AAGGAAGAGGACTCGAGTCC	0.4335	0.4704	0.617	0.6269	0.4907	0.6016	0.6105	0.4917	0.6327	0.0608	Tedc2
chr10	13250668	13250688	-	TTCTTTGCAGGGAACCAACC	0.3057	0.4963	0.5884	0.3488	0.0	0.3849	0.2906	-0.4554	-0.3338	0.1718	Tedc2
chr10	13250907	13250927	-	GAAGCCTGCGCGTTTCCAGG	0.3858	0.6141	0.748	0.5476	0.5946	0.7439	0.5477	0.2937	-0.3158	0.6238	Tedc2
chr10	13250910	13250930	-	AGCGAAGCCTGCGCGTTTCC	0.7585	0.4072	0.6453	0.3568	0.3033	0.4038	0.1424	-1.2563	-0.3245	0.013	Tedc2
chr10	13250972	13250992	-	CAGGCTGGTAGCCGAGCTGC	0.2522	0.3563	0.4928	0.5552	0.5319	0.5752	0.5452	0.0256	-0.0087	0.0187	Tedc2
chr10	13268949	13268969	-	ACTCAGGGACTACGCCGCCA	0.6619	0.5119	0.626	0.4826	0.4714	0.6386	0.4249	0.2666	0.2194	0.0786	Ccnf
chr10	13269417	13269437	-	CACTCCAGGACGAAGAGAAA	0.2076	0.4028	0.6025	0.2732	0.3251	0.5444	0.3918	-0.1815	-0.1427	0.0851	Ccnf
chr10	13272188	13272208	-	CTGCCTTAGGGCTGCCGAAA	0.2999	0.4122	0.5603	0.6723	0.247	0.249	0.151	-1.2775	-0.9987	0.0071	Ccnf
chr10	13277039	13277059	-	TTCCCTTAGTGATCCACTGT	0.5998	0.5308	0.6028	0.4327	0.486	0.6101	0.4292	0.1275	0.1694	0.0412	Ccnf
chr10	13278957	13278977	-	CATCCCCCAAAGCACGGGGT	0.8357	0.5837	0.7063	0.4731	0.5412	0.5557	0.3308	-0.0598	-0.142	0.1551	Ccnf
chr10	13316483	13316503	-	GTCTTTCACAGGGGCCCTAA	0.2781	0.3912	0.5317	0.5119	0.2954	0.3477	0.211	-0.9209	-0.3008	0.0834	Abca17
chr10	13316772	13316792	-	GAAGGCGCTGTTCAACAACC	0.5637	0.6274	0.5495	0.4632	0.5503	0.8137	0.5164	0.1323	0.0881	0.2021	Abca17
chr10	13319256	13319276	-	AATGCTCGTGGCTGCAGGAC	0.5281	0.4231	0.6166	0.6455	0.4296	0.5688	0.4123	-0.2436	0.0266	0.0348	Abca17
chr10	13319261	13319281	-	GTAAAAATGCTCGTGGCTGC	0.5436	0.417	0.5886	0.2274	0.0747	0.4837	0.2327	-0.1884	-0.3995	0.183	Abca17
chr10	13319499	13319519	-	CTATGCCATGCTCCTGAAAA	0.4354	0.4062	0.5837	0.4228	0.2884	0.4226	0.2938	-1.0157	-1.0198	0.2003	Abca17
chr10	13322872	13322892	-	GAATTAAATGTCTCCACTCA	0.3537	0.5831	0.527	0.283	0.1986	0.5311	0.232	-0.6225	-0.5906	0.0159	Abca17
chr10	13329243	13329263	-	ATTCTGGACGAGCCCACCTC	0.5035	0.4791	0.7441	0.6114	0.3588	0.5369	0.3803	0.0573	0.4077	0.1134	Abca17
chr10	13335110	13335130	-	CGAAAGACATGGTTCGGATC	0.8747	0.4755	0.6452	0.4416	0.3274	0.4733	0.3318	-0.333	-0.021	0.0882	Abca17
chr10	13339096	13339116	-	TACAGGTGTTCTATACAGGA	0.3264	0.6419	0.5306	0.5735	0.6084	0.7543	0.6721	0.9696	0.7687	0.2589	Abca17
chr10	13342830	13342850	-	CGAGATCCAGCATCTGTATA	0.8453	0.4145	0.617	0.4038	0.3266	0.4516	0.2107	-0.6336	-0.3317	0.0667	Abca17
chr10	13342881	13342901	-	TTCTAAAGGGGACTTCCTGC	0.2974	0.4772	0.5553	0.1094	0.2375	0.5618	0.3177	0.0184	-0.1192	0.0846	Abca17
chr10	13343897	13343917	-	GTCTTGGTACATCTTTGCCA	0.3464	0.5878	0.5647	0.2539	0.3092	0.6708	0.5393	0.2821	0.1618	0.4019	Abca17
chr10	13344011	13344031	-	GGGCGACTTCAGCTTCACTC	0.5792	0.5805	0.65	0.4933	0.4624	0.6224	0.5535	0.56	0.8295	0.254	Abca17
chr10	13344064	13344084	-	CCCTCCTTTGGAACAGGCAC	0.3839	0.4797	0.4737	0.5485	0.4948	0.608	0.4778	-0.1863	-0.3974	0.1473	Abca17
chr10	13346799	13346819	-	ATCTCTCTGTTTGAAGCGGA	0.4147	0.5021	0.4595	0.6209	0.3288	0.6387	0.4311	-0.1248	-0.6384	0.2193	Abca17
chr10	13346952	13346972	-	GCCCACGTAGGAACTGTGAT	0.3488	0.6739	0.617	0.3728	0.5242	0.5901	0.5685	0.3414	0.4463	0.3983	Abca17
chr10	13346964	13346984	-	TCTGAATCTGCAGCCCACGT	0.3592	0.5982	0.6591	0.5913	0.3577	0.6165	0.675	1.0037	0.9526	0.3457	Abca17
chr10	13351129	13351149	-	GACCTGGAACTAGGAACCAC	0.2885	0.6057	0.488	0.6493	0.5718	0.6717	0.6729	0.7295	0.4182	0.101	Abca17
chr10	13355014	13355034	-	TGAACGGTGTGGCTGTGTTC	0.2239	0.4157	0.6877	0.4698	0.3934	0.4727	0.4813	-0.0159	0.3258	0.1141	Abca17
chr10	13356008	13356028	-	GACGGTTCTCTTTTGCACAA	0.5109	0.588	0.5886	0.5111	0.0059	0.309	0.1852	-1.0153	-1.1862	0.3668	Abca17
chr10	13357928	13357948	-	CAATTCCATCTTGTTGGAGA	0.3574	0.5364	0.5411	0.3978	0.0	0.429	0.2317	-0.196	-0.4732	0.0226	Abca17
chr10	13362803	13362823	-	CGATGGGGGACACCCTGGTG	0.7754	0.6344	0.6911	0.7369	0.5684	0.4706	0.3504	0.2076	0.013	0.017	Abca17
chr10	13362899	13362919	-	GAGGCATCTGTTTTTTCAAG	0.3876	0.5743	0.6583	0.4564	0.3563	0.4794	0.1387	-1.4231	-1.4803	0.3038	Abca17
chr10	13362918	13362938	-	GGAACTCTATATCCCCGCCG	1.0	0.6675	0.6583	0.4817	0.5409	0.6895	0.5961	0.9615	0.108	0.8297	Abca17
chr10	13362939	13362959	-	TGCGCTTCAGTTATGTCCAG	0.5573	0.6317	0.6583	0.585	0.5453	0.6747	0.475	0.0514	-0.378	0.492	Abca17
chr10	13374939	13374959	-	ACCTTCGCCGTTGACTTTGA	0.6163	0.233	0.5695	0.4312	0.2055	0.3654	0.1474	-0.807	-0.5919	0.0646	Abca17
chr10	13397124	13397144	-	GTCCTCGAAGTCCTTCTCAG	0.2288	0.7035	0.6866	0.3995	0.6679	0.7118	0.6907	0.7073	0.1146	0.2486	Abca3
chr10	13398276	13398296	-	TTCGCGTGTAACTGAAGCGT	0.4056	0.6034	0.488	0.538	0.4759	0.6812	0.6384	0.6107	0.4303	0.1513	Abca3
chr10	13398403	13398423	-	TCACCGCCATCAGGTGATGA	0.3711	0.5654	0.598	0.3398	0.2942	0.5457	0.6162	0.4095	0.0711	0.1434	Abca3
chr10	13398412	13398432	-	TTACCCGGTTCACCGCCATC	1.0	0.4901	0.6453	0.4339	0.2817	0.3305	0.3384	-0.3101	0.3679	0.4784	Abca3
chr10	13406068	13406088	-	CTACAGCGTGTTGCACTGCC	0.3288	0.5237	0.5731	0.5878	0.4258	0.5087	0.5362	-0.3366	-0.543	0.3789	Abca3
chr10	13406256	13406276	-	AGCCCGGATGATGGTGAGGG	0.2411	0.6235	0.6535	0.8148	0.6253	0.6418	0.4769	0.3793	-0.2487	0.1322	Abca3
chr10	13406260	13406280	-	CCACAGCCCGGATGATGGTG	0.2457	0.5506	0.5861	0.5464	0.5534	0.6477	0.6246	0.5324	0.0337	0.049	Abca3
chr10	13408214	13408234	-	TCATGAAGGAGACCACGATG	0.6694	0.6676	0.5576	0.3883	0.5486	0.6943	0.6167	1.0425	0.6023	0.079	Abca3
chr10	13408241	13408261	-	CACTTACTTTGACACAGAAC	0.25	0.4667	0.527	0.4199	0.1859	0.4913	0.2894	-0.5876	-0.6392	0.0406	Abca3
chr10	13408447	13408467	-	CTATGTCCTTCTTCACCTGT	0.244	0.5363	0.4737	0.3285	0.4135	0.5842	0.3758	-0.3085	-0.4415	0.641	Abca3
chr10	13408510	13408530	-	AGGAGATTGCAAAACACAGC	0.3644	0.5922	0.5744	0.3081	0.1937	0.5731	0.4429	0.2343	0.0803	0.3329	Abca3
chr10	13409507	13409527	-	CACGAAAAAGTAAGGGGTGT	0.296	0.5858	0.5036	0.4454	0.4496	0.6128	0.3918	-0.4763	-0.5703	0.0501	Abca3
chr10	13409515	13409535	-	CGAGGAGCCACGAAAAAGTA	0.9075	0.4133	0.5826	0.4966	0.3198	0.5876	0.3928	-0.3391	-0.4338	0.1171	Abca3
chr10	13409533	13409553	-	AGTGTCATCCAGTTGTACCG	0.5004	0.7376	0.7477	0.3559	0.5392	0.6911	0.7969	1.4023	0.6934	0.9328	Abca3
chr10	13409577	13409597	-	CCATGGCAACATTAGATAGG	0.3468	0.5884	0.6344	0.4685	0.4431	0.6467	0.7535	1.0121	0.8806	0.554	Abca3
chr10	13409580	13409600	-	TCGCCATGGCAACATTAGAT	0.4183	0.5645	0.617	0.4346	0.2167	0.3766	0.4042	-0.4811	0.1309	0.1406	Abca3
chr10	13413157	13413177	-	CACTGGATGCCAGTGCCTAG	0.2777	0.7042	0.6627	0.4364	0.3476	0.4991	0.3987	-0.0153	-0.1159	0.4365	Abca3
chr10	13413189	13413209	-	CATCTACGTTGACAGGGTTC	0.5683	0.4222	0.645	0.5658	0.2139	0.3659	0.3274	-0.3345	-0.0339	0.0442	Abca3
chr10	13413270	13413290	-	CCTCCACGTACCAGGTCACC	0.6585	0.5562	0.6024	0.273	0.3671	0.4541	0.3969	-0.0645	0.0065	0.123	Abca3
chr10	13413278	13413298	-	GAAGACGGCCTCCACGTACC	0.9615	0.5755	0.6453	0.5485	0.4968	0.6858	0.6554	0.4413	0.7105	0.0728	Abca3
chr10	13415269	13415289	-	CTGCAAGGCTCACCTTGGAC	0.4476	0.4796	0.6311	0.5368	0.436	0.5625	0.4036	-0.139	-0.0794	0.1055	Abca3
chr10	13415695	13415715	-	TACCCACTTGGAACACCTGT	0.3506	0.587	0.5354	0.3984	0.5381	0.6658	0.4728	0.1646	0.1989	0.2946	Abca3
chr10	13415743	13415763	-	CTTCATACAGGTTCAGCGTC	0.3737	0.4716	0.5633	0.4196	0.1748	0.4323	0.1853	-0.9496	-0.7609	0.0505	Abca3
chr10	13415782	13415802	-	TCCCAGCACCGTTGTGGCCC	0.3011	0.3705	0.5838	0.2828	0.3277	0.49	0.5382	0.2587	-0.1913	0.0165	Abca3
chr10	13416791	13416811	-	ATATAAGCATGCCCACTGGT	0.3707	0.5696	0.4879	0.3861	0.3685	0.6489	0.6161	0.5104	0.5823	0.3246	Abca3
chr10	13416898	13416918	-	AAAGGTGTTCTGCAACTGTC	0.3042	0.5054	0.5684	0.6668	0.3052	0.4718	0.4031	-0.0616	0.2077	0.1051	Abca3
chr10	13416916	13416936	-	TTACCTGTGCGTAGAAGTAA	0.4374	0.5047	0.4787	0.5302	0.2546	0.5164	0.3908	-0.328	0.1379	0.2616	Abca3
chr10	13418827	13418847	-	ACCAGCTGAGAGATACCTTC	0.4435	0.4947	0.5542	0.4528	0.5025	0.5411	0.2766	-0.4613	0.4912	0.3398	Abca3
chr10	13423418	13423438	-	CTCCTCCATGGTGGTGACAG	0.2001	0.6315	0.6299	0.573	0.6269	0.6552	0.4853	-0.0018	-0.6469	0.0567	Abca3
chr10	13427507	13427527	-	AGCTGTACGCAGCCTTCTTC	0.6393	0.2886	0.6167	0.2694	0.2619	0.3351	0.1091	-1.035	-0.1539	0.0367	Abca3
chr10	13427561	13427581	-	TGAGGCAGGTCACGGGGACC	0.3397	0.4347	0.5744	0.5103	0.371	0.3357	0.3604	-0.362	-0.4732	0.0078	Abca3
chr10	13427648	13427668	-	CTGTTGTACCATACTCGTTC	1.0	0.3488	0.5647	0.3458	0.1162	0.4285	0.3751	-0.7093	-0.2749	0.0413	Abca3
chr10	13428516	13428536	-	CTTTGAAGGATGTCGCTACC	0.9297	0.5533	0.6305	0.4336	0.0183	0.3745	0.2742	-0.4019	-0.0272	0.0699	Abca3
chr10	13428530	13428550	-	CCGCTCTCCACTGTCTTTGA	0.3743	0.2895	0.617	0.5835	0.2877	0.373	0.3019	-0.7381	-0.3355	0.1118	Abca3
chr10	13428567	13428587	-	GGTATGCCTGGTTGTTGAAC	0.3115	0.4387	0.6118	0.1845	0.2961	0.5357	0.3881	-0.1844	-0.057	0.0247	Abca3
chr10	13428649	13428669	-	GAGATCTCAATGGAGGCCCG	0.5684	0.6424	0.6913	0.6021	0.5946	0.6685	0.5578	0.812	0.378	0.2855	Abca3
chr10	13428656	13428676	-	ATAGTTGGAGATCTCAATGG	0.3102	0.7238	0.6725	0.5696	0.6537	0.7449	0.7913	1.3247	1.0505	0.5415	Abca3
chr10	13430006	13430026	-	ATCCCTTCCGGCCCCTGGGG	0.2794	0.4338	0.7292	0.5032	0.4918	0.5285	0.1268	-0.1285	-0.4511	0.0214	Abca3
chr10	13456881	13456901	-	CCACGGCCCCCCTGCGGCCG	0.6729	0.3916	0.696	0.5433	0.4311	0.3576	0.427	0.0732	-0.7038	0.094	Eci1
chr10	13467336	13467356	-	AGATACCCGGGCGCTCCTGC	0.6396	0.3585	0.612	0.2234	0.3299	0.6434	0.4704	0.3363	0.4938	0.1411	Eci1
chr10	13467465	13467485	-	TGATGGCAGATATCAAGGTC	0.4718	0.5509	0.4973	0.6291	0.5028	0.6299	0.5387	0.6859	0.7061	0.1266	Eci1
chr10	13467470	13467490	-	CACATTGATGGCAGATATCA	0.343	0.4222	0.4503	0.2659	0.227	0.4434	0.2303	-0.5736	-0.3514	0.0228	Eci1
chr10	13468444	13468464	-	CGCCATTATCCTGTAGTCAC	0.6518	0.4668	0.507	0.4347	0.4119	0.5306	0.462	-0.4386	-0.4777	0.0353	Eci1
chr10	13468502	13468522	-	AGGGGGCAACAATGCCCAGC	0.3693	0.5033	0.5696	0.5958	0.3404	0.3168	0.3714	-0.3355	-0.1016	0.0407	Eci1
chr10	13468522	13468542	-	TAGTCCCGTGTATTACCAGA	0.464	0.614	0.4737	0.5724	0.5778	0.7374	0.5843	0.5517	0.6308	0.2056	Eci1
chr10	13472539	13472559	-	GACAAGTGGAACACGGATGT	0.6867	0.6099	0.6263	0.4033	0.5063	0.6435	0.5641	0.5464	0.4664	0.0309	Dnase1l2
chr10	13472906	13472926	-	AAATGTATCTATTTGTCTAC	0.2895	0.4303	0.5128	0.1451	0.0	0.2669	0.0802	-0.8811	-0.0332	0.0913	Dnase1l2
chr10	13472929	13472949	-	ACTTGGACGTGACCAGTATA	0.6002	0.5417	0.5678	0.4487	0.2861	0.4929	0.2895	-0.2974	0.4955	0.1574	Dnase1l2
chr10	13473077	13473097	-	TGCTCATGGAGCAAATTAAC	0.5159	0.3951	0.4737	0.3673	0.0617	0.2293	0.1227	-1.0291	-0.0509	0.0672	Dnase1l2
chr10	13473300	13473320	-	GCAGCGTCATAGCACAGGTG	0.5304	0.6297	0.7432	0.5679	0.5974	0.6873	0.5653	0.9006	0.4975	0.1506	Dnase1l2
chr10	13473305	13473325	-	CTGTGGCAGCGTCATAGCAC	0.4044	0.5609	0.6072	0.5118	0.3568	0.626	0.6589	0.6061	0.664	0.1915	Dnase1l2
chr10	13475986	13476006	-	TGGGTACGGCTTCAGGGCCG	0.5147	0.5138	0.6866	0.664	0.5258	0.3633	0.5249	-0.2926	-0.737	0.0519	E4f1
chr10	13476100	13476120	-	GCCCACAAGAGAGGTCATAT	0.5111	0.501	0.5461	0.3119	0.412	0.4518	0.2808	-0.3995	0.5507	0.1239	E4f1
chr10	13476109	13476129	-	ACCTTGGAGGCCCACAAGAG	0.3199	0.5746	0.6769	0.5348	0.497	0.603	0.6822	0.8962	0.564	0.0945	E4f1
chr10	13476122	13476142	-	CCCATCAGCGGCTACCTTGG	0.4561	0.4136	0.6866	0.5713	0.6906	0.6802	0.592	0.1685	0.0194	0.116	E4f1
chr10	13476706	13476726	-	CCTCGACAGGGTTGCTGGGG	0.6005	0.4788	0.6721	0.6625	0.5581	0.591	0.3659	-0.0938	-0.4682	0.019	E4f1
chr10	13476719	13476739	-	ATTCTGGCATCGTCCTCGAC	0.8832	0.486	0.7299	0.4319	0.0686	0.4006	0.2862	-0.7036	-0.4409	0.1322	E4f1
chr10	13476751	13476771	-	CCGGGAGAACCTGCTACATC	0.4975	0.4667	0.6311	0.4577	0.4284	0.4297	0.2663	-0.5192	0.0168	0.0121	E4f1
chr10	13477270	13477290	-	ACAGTGACATCGTCAGTGGC	0.4483	0.5399	0.592	0.3694	0.2983	0.5379	0.5989	-0.079	-0.4132	0.1948	E4f1
chr10	13477425	13477445	-	GGACACAGCCGTGGGCAAAG	0.3299	0.5836	0.6441	0.4832	0.5856	0.7137	0.6787	0.6867	0.043	0.3523	E4f1
chr10	13477446	13477466	-	GATCCGTTTCAGCATAAGCA	0.7	0.6318	0.7157	0.0551	0.0367	0.6121	0.4933	0.4456	0.2354	0.2607	E4f1
chr10	13477514	13477534	-	GGGAAGAGTTTCCGAGAGTC	0.391	0.4177	0.4739	0.5962	0.4772	0.5925	0.3706	-0.4978	-0.3687	0.0683	E4f1
chr10	13477753	13477773	-	TGGGGCCTCCTTTCGGACCA	0.5651	0.4525	0.6311	0.4326	0.5896	0.5989	0.3259	-0.5661	-0.8573	0.0491	E4f1
chr10	13477972	13477992	-	AGTCAAGCTGCTGGTGAACA	0.2666	0.5832	0.6024	0.4877	0.4156	0.6201	0.5443	0.1844	-0.0523	0.1563	E4f1
chr10	13480179	13480199	-	TGTGGCCCACATCGTGGTGG	0.3808	0.4895	0.6863	0.6331	0.4432	0.6042	0.5423	0.4139	-0.3434	0.1407	E4f1
chr10	13482073	13482093	-	CACTTCGTTGCTGGGCCAGG	0.354	0.6319	0.5683	0.6962	0.4624	0.5829	0.3349	-0.123	-0.6145	0.1112	E4f1
chr10	13482076	13482096	-	TGCCACTTCGTTGCTGGGCC	0.586	0.3523	0.617	0.421	0.1848	0.2742	0.1331	-1.1037	-1.8052	0.0385	E4f1
chr10	13482118	13482138	-	CTGCCATCGGGCCCCACAAG	0.6975	0.5065	0.7292	0.5957	0.5684	0.5262	0.3168	-0.0679	-0.2785	0.0626	E4f1
chr10	13485044	13485064	-	ACACTAAGGATTATTTCTCT	0.4962	0.503	0.5744	0.2388	0.2004	0.3913	0.2002	-0.7416	-0.1003	0.011	E4f1
chr10	13485058	13485078	-	GGGCTGTGTTGGGTACACTA	0.3613	0.6101	0.592	0.5828	0.6579	0.6874	0.6331	0.7258	0.807	0.3426	E4f1
chr10	13485079	13485099	-	AAAATCGTGTCTGTATGCCG	0.3664	0.6377	0.5908	0.3202	0.3071	0.636	0.5376	0.5173	-0.085	0.1966	E4f1
chr10	13485741	13485761	-	CCAGCGCCCTTCAGCGAGGA	0.6879	0.5054	0.598	0.5953	0.5313	0.6252	0.4889	0.1981	-0.2109	0.0835	E4f1
chr10	13485745	13485765	-	GCTCCCAGCGCCCTTCAGCG	0.4114	0.6062	0.7713	0.3711	0.5208	0.6573	0.6487	1.1229	0.2207	0.8114	E4f1
chr10	13495499	13495519	-	GCGCCTGAGCTTCTCCGCGT	0.668	0.5686	0.617	0.6797	0.5373	0.6487	0.5657	0.5058	0.3882	0.2149	Pgp
chr10	13495557	13495577	-	AGGCCGTGCCGAAGACCTCG	0.9417	0.6527	0.5861	0.3917	0.5669	0.6902	0.5484	0.6866	-0.1524	0.3689	Pgp
chr10	13495577	13495597	-	CAGATAGAGCGCGCTGCAGT	0.6028	0.5111	0.6311	0.4872	0.26	0.5785	0.3975	0.2846	0.3003	0.0951	Pgp
chr10	13495608	13495628	-	TGGGGTCCGGCACGCCGGCC	0.6434	0.326	0.5886	0.949	0.2967	0.0805	0.1094	-1.4254	-1.6735	0.0109	Pgp
chr10	13495655	13495675	-	GGCCTCCAGCTCCGCGGCTA	0.4715	0.4078	0.5744	0.481	0.533	0.5774	0.4453	0.2549	0.0938	0.0135	Pgp
chr10	13495833	13495853	-	GCAGACAGTCGGGCTGCTGC	0.2266	0.4998	0.6784	0.2899	0.2873	0.5551	0.4864	0.2108	-0.066	0.1559	Pgp
chr10	13499091	13499111	-	GAAGAGGTGCTTACCTTGGA	0.4128	0.5569	0.6405	0.4864	0.5971	0.7035	0.5517	0.1344	0.1396	0.0615	Bricd5
chr10	13499249	13499269	-	GGGTACCCGGGAGCTCAGGA	0.3404	0.5607	0.5979	0.4566	0.5813	0.7518	0.6328	1.0637	0.8687	0.2824	Bricd5
chr10	13499253	13499273	-	GCCAGGGTACCCGGGAGCTC	0.2325	0.4525	0.598	0.5101	0.5203	0.5468	0.4089	0.2463	0.3822	0.1554	Bricd5
chr10	13499270	13499290	-	TAGAGTGGTTTGATTGGGCC	0.3104	0.4235	0.6216	0.6897	0.2485	0.4517	0.2079	-0.8372	-1.3409	0.0675	Bricd5
chr10	13499445	13499465	-	GGTAACAGATGTAGCCCTGG	0.3367	0.7079	0.6296	0.5216	0.6749	0.7553	0.6051	1.1161	0.5009	0.3248	Bricd5
chr10	13499470	13499490	-	AAGCAGGCCTGGTGCTCTGC	0.2299	0.3534	0.631	0.4563	0.367	0.4921	0.4868	-0.3828	-0.1281	0.0131	Bricd5
chr10	13499493	13499513	-	CTTGGGCTTCCATCAGACGG	0.5436	0.7073	0.6849	0.6253	0.4347	0.6751	0.6097	0.8993	0.2161	0.5023	Bricd5
chr10	13499821	13499841	-	GCATAGTGGGTGTCCTGGCC	0.6724	0.4235	0.6261	0.5181	0.2498	0.2768	0.255	-0.5667	-0.6614	0.0271	Bricd5
chr10	13501207	13501227	-	GACGGGGGGCATTGGTGACG	0.3448	0.5441	0.6677	0.5456	0.6344	0.668	0.5126	0.4289	-0.1097	0.0388	Mlst8
chr10	13502246	13502266	-	CGTGTGTCTACATCCCAACC	0.4055	0.5836	0.6685	0.4954	0.5148	0.5646	0.6093	0.5746	0.6703	0.2386	Mlst8
chr10	13502288	13502308	-	GCAGTGTCAGCGTATCTTCC	0.9588	0.4039	0.6736	0.2736	0.3962	0.5195	0.3435	-0.4018	0.2802	0.1984	Mlst8
chr10	13502659	13502679	-	CGGCTCGCATCTGGGACCTC	0.3308	0.4328	0.5603	0.7513	0.5465	0.5042	0.3321	-0.4839	-0.2728	0.0209	Mlst8
chr10	13502696	13502716	-	GATGGCCGCTGGATGTATAC	0.8529	0.4613	0.7205	0.5025	0.4116	0.5135	0.3997	-0.1682	0.6587	0.1855	Mlst8
chr10	13502718	13502738	-	CGCATCAGTGGGTTTTCATG	0.2936	0.553	0.7055	0.4412	0.547	0.5866	0.2686	-0.6656	-0.7494	0.2516	Mlst8
chr10	13502904	13502924	-	CGGAGCATGATTGCTGCTGC	0.5492	0.5094	0.6028	0.5273	0.3333	0.4999	0.3687	-0.2597	-0.5979	0.0271	Mlst8
chr10	13503162	13503182	-	CCACACAGTGCGCTTTTGGC	0.4065	0.5464	0.6642	0.2791	0.2453	0.526	0.3208	-0.8616	-0.7105	0.1728	Mlst8
chr10	13503191	13503211	-	CCTGTCATCTTAGCAACTGC	0.5913	0.5353	0.5633	0.2466	0.2585	0.5783	0.4138	0.2742	0.083	0.2151	Mlst8
chr10	13521161	13521181	-	GGGCTCCTTCCGGCCCTGCC	0.2313	0.4004	0.6784	0.6083	0.2152	0.1271	0.2177	-1.272	-1.431	0.0323	Caskin1
chr10	13521396	13521416	-	TCCGGAGTTGTCTACCATGC	0.8778	0.4319	0.6028	0.5733	0.6037	0.607	0.4865	0.0354	0.182	0.0247	Caskin1
chr10	13521425	13521445	-	AACTCGCAGGCCAGGTCCAG	0.4455	0.5773	0.6202	0.7595	0.5475	0.6395	0.4598	0.5485	0.2336	0.1069	Caskin1
chr10	13521433	13521453	-	CGCGGCCAAACTCGCAGGCC	0.8485	0.4619	0.5603	0.5182	0.2226	0.24	0.1472	-0.9746	-1.319	0.0111	Caskin1
chr10	13521438	13521458	-	CCCTACGCGGCCAAACTCGC	1.0	0.4493	0.5021	0.1945	0.1242	0.4045	0.2288	-0.3272	-0.2236	0.0375	Caskin1
chr10	13521660	13521680	-	TGTGGCCATTCTTGGCGGCC	0.435	0.4271	0.5883	0.4233	0.0	0.0526	0.2706	-0.8893	-1.5146	0.0342	Caskin1
chr10	13523772	13523792	-	TGTCGATGCCGGCCTGGAGG	0.5782	0.4945	0.8044	0.4914	0.3844	0.6383	0.48	0.5582	-0.1785	0.1842	Caskin1
chr10	13523775	13523795	-	TAATGTCGATGCCGGCCTGG	0.6032	0.6518	0.5825	0.5659	0.573	0.6399	0.5391	0.4905	-0.1798	0.1714	Caskin1
chr10	13524503	13524523	-	GACAATAGCCTCCCCCAGCG	0.6611	0.6212	0.6866	0.5227	0.5179	0.5928	0.6771	0.9996	0.2171	0.5083	Caskin1
chr10	13525443	13525463	-	CTGCCTGTCCGGGAACCTGT	0.2238	0.5361	0.5968	0.4559	0.5212	0.6182	0.4861	0.3265	0.3958	0.489	Caskin1
chr10	13525504	13525524	-	GATCTCCTCCGGGGGTGCGG	0.3919	0.4717	0.7335	0.552	0.4317	0.6108	0.4188	-0.3097	-0.7984	0.3348	Caskin1
chr10	13525705	13525725	-	CCCCTTCAGCGCCTGCATGC	0.3869	0.3783	0.6311	0.1746	0.0992	0.4258	0.2459	-0.5905	-0.4067	0.0143	Caskin1
chr10	13525882	13525902	-	CTCTTACCTGAAGAGCCCTC	0.2111	0.5697	0.5411	0.5604	0.3324	0.4606	0.4843	-0.4367	-0.2776	0.2731	Caskin1
chr10	13526000	13526020	-	TGCCCAGCATGGGCTGCTGG	0.2023	0.4941	0.748	0.5211	0.5875	0.6195	0.5217	-0.0424	-0.5334	0.1548	Caskin1
chr10	13526061	13526081	-	TACCTTGCCCTCAGAGGCCG	0.212	0.4894	0.5483	0.3841	0.4785	0.6073	0.5284	0.2096	-0.7179	0.5363	Caskin1
chr10	13526913	13526933	-	TCATGCGACTGATGGTGGGC	0.6435	0.5155	0.4986	0.2785	0.2458	0.5203	0.4848	-0.0286	-0.2689	0.0335	Caskin1
chr10	13527117	13527137	-	TTACGGGTTTGTGTTCAGGC	0.7289	0.5634	0.6405	0.4707	0.355	0.6284	0.5502	0.3656	0.133	0.4538	Caskin1
chr10	13527121	13527141	-	AGCCTTACGGGTTTGTGTTC	0.6116	0.3291	0.6028	0.3945	0.2432	0.2935	0.2062	-0.4955	0.0433	0.0543	Caskin1
chr10	13528879	13528899	-	TCCTGGAAGGTGGTCATCTT	0.333	0.4176	0.6261	0.4769	0.4196	0.3791	0.1839	-0.7771	-0.2289	0.0476	Caskin1
chr10	13528931	13528951	-	TGCTTCAGCTGGGCCGGACA	0.327	0.4948	0.6167	0.4887	0.4411	0.6196	0.5515	0.0754	-0.0397	0.0561	Caskin1
chr10	13528986	13529006	-	TTGTCCTCGGAGTGGCTGGC	0.3052	0.4434	0.5458	0.455	0.1647	0.477	0.3216	-0.25	-0.3733	0.0791	Caskin1
chr10	13529009	13529029	-	CAGGCTGGACTCCTGTCGCG	0.4809	0.6228	0.7008	0.6896	0.6447	0.666	0.6231	1.0265	0.3199	0.6926	Caskin1
chr10	13529028	13529048	-	TGTGCCGAGCCCGTCCACTC	1.0	0.4731	0.7017	0.6402	0.4665	0.552	0.5374	0.5932	0.8911	0.1116	Caskin1
chr10	13529083	13529103	-	ATAGGACTGCCCGGCCCCTG	0.8856	0.5662	0.6583	0.782	0.6465	0.5733	0.4974	0.6144	0.1598	0.1667	Caskin1
chr10	13529101	13529121	-	TATTCCTGACTTCGTGACAT	0.7989	0.6567	0.5408	0.3855	0.176	0.5473	0.4172	-0.1129	-0.0765	0.2236	Caskin1
chr10	13529221	13529241	-	AGGACCTGTCGTGGCTTGCC	0.4661	0.4624	0.5603	0.5428	0.2907	0.3456	0.2516	-0.6668	-0.7168	0.0325	Caskin1
chr10	13529241	13529261	-	AGTGGCTGACACCGGATGGA	0.3726	0.5446	0.6166	0.3758	0.5991	0.6621	0.662	0.7408	0.5691	0.1927	Caskin1
chr10	13529323	13529343	-	TTGGCTGTGGCTGGACCATG	0.2196	0.5848	0.5625	0.6974	0.7231	0.6473	0.5457	0.3877	-0.0511	0.093	Caskin1
chr10	13529488	13529508	-	GCTGGTACCGGTGGGGGCAC	0.4413	0.3657	0.6166	0.734	0.5319	0.5062	0.3403	-0.7463	-0.8997	0.0805	Caskin1
chr10	13529554	13529574	-	GCACGTTTCTTGGGCCGCCC	1.0	0.3943	0.5791	0.4634	0.3865	0.5057	0.3059	-0.4269	-0.5175	0.2926	Caskin1
chr10	13529638	13529658	-	GCATAGGGTCCAGCGGCAGC	0.5052	0.4361	0.6072	0.4791	0.0	0.4398	0.4909	0.4644	0.4179	0.0628	Caskin1
chr10	13529654	13529674	-	ACGCCGCTGGACTGTGGCAT	0.6616	0.4426	0.598	0.6618	0.5933	0.5655	0.4694	-0.0795	-0.3108	0.0508	Caskin1
chr10	13537038	13537058	-	ATGTCGCTTTGAGGGCCTGA	0.4071	0.6004	0.5222	0.4334	0.3299	0.5774	0.3775	-0.0345	-0.2111	0.1119	Traf7
chr10	13537664	13537684	-	CCTTCTCAAGATGAACCTCG	0.5542	0.6924	0.5714	0.2893	0.4883	0.687	0.5638	0.3234	-0.4182	0.6727	Traf7
chr10	13537722	13537742	-	ACGAGAGTAGTTGTGACTAC	0.452	0.5686	0.5886	0.4981	0.4762	0.5779	0.3188	-0.4741	0.3217	0.2137	Traf7
chr10	13537930	13537950	-	CGGCATGGCTGCCGTGCAGC	0.456	0.3066	0.5744	0.5914	0.0	0.158	0.295	-0.5034	-0.5896	0.0441	Traf7
chr10	13538577	13538597	-	GATGCGCCTTGAAGTCAGGT	0.5563	0.6591	0.626	0.3217	0.4459	0.6606	0.6101	0.7986	0.8016	0.3956	Traf7
chr10	13538803	13538823	-	GCTCTGCTGCAGTGTGTTCA	0.2074	0.3662	0.659	0.3461	0.0995	0.3689	0.3146	-0.5436	-0.6079	0.0429	Traf7
chr10	13539343	13539363	-	CTCCACGTTCTCGCTGCCTG	0.4029	0.5891	0.7008	0.4828	0.4347	0.5934	0.4078	-0.0213	-1.0611	0.0266	Traf7
chr10	13539464	13539484	-	ACAGGGCTCAACCCCCTGAC	0.2051	0.4849	0.6689	0.6748	0.4294	0.2719	0.5637	0.0412	0.4388	0.2977	Traf7
chr10	13541258	13541278	-	CTATTCGCCACGGGATGAGG	0.8396	0.6114	0.5481	0.589	0.3998	0.6511	0.6195	0.6839	0.1151	0.3899	Traf7
chr10	13541307	13541327	-	GCACATACAAACAGCATCGC	0.4297	0.5559	0.5177	0.2244	0.1859	0.5778	0.5482	0.2831	0.2693	0.3668	Traf7
chr10	13554425	13554445	-	AATCCAGGAATATGCCCAGC	0.4945	0.5425	0.5741	0.4035	0.3453	0.4983	0.4555	-0.0085	0.2528	0.2434	Rab26
chr10	13554440	13554460	-	GGCCTGGTTGACAGAAATCC	0.2849	0.469	0.488	0.3855	0.4882	0.613	0.5401	0.1112	0.1413	0.0632	Rab26
chr10	13554693	13554713	-	AGATTCCTTCGACAACATCC	0.464	0.6453	0.4737	0.2075	0.0977	0.6138	0.5118	0.4627	0.6912	0.0735	Rab26
chr10	13556558	13556578	-	GTGCCTGCTCGTGCGCTTCA	0.7153	0.38	0.6453	0.5281	0.1616	0.3386	0.198	-0.7201	-0.4416	0.0278	Rab26
chr10	13557795	13557815	-	GGCCACGTCTGGCACATCCC	0.3746	0.5304	0.6642	0.2929	0.4924	0.5155	0.4581	0.2044	0.4375	0.1642	Rab26
chr10	13591589	13591609	-	AGCATGTCGAGCTAATGGGC	1.0	0.4981	0.5447	0.413	0.4926	0.6433	0.5093	0.536	0.4844	0.048	Pkd1
chr10	13591669	13591689	-	ATAGCCCCCAGGTAGTACAT	0.4118	0.6129	0.6784	0.5669	0.3259	0.6392	0.7297	0.7662	1.4211	0.6157	Pkd1
chr10	13591680	13591700	-	ACCGTCACGTGATAGCCCCC	0.9209	0.6117	0.6028	0.4847	0.5978	0.6766	0.6486	1.2919	1.2495	0.5737	Pkd1
chr10	13591772	13591792	-	AGGATGGGCACACAAGCTCC	0.3343	0.5679	0.5589	0.5538	0.4857	0.6178	0.5945	0.4747	0.6093	0.0416	Pkd1
chr10	13591861	13591881	-	ATCCAAGGCCAGGATGCTAT	0.4854	0.5614	0.6642	0.4203	0.2666	0.4532	0.303	-0.5501	0.1758	0.1819	Pkd1
chr10	13591876	13591896	-	TTGAGCAGGTTCTTTATCCA	0.2671	0.5322	0.6028	0.3726	0.4451	0.5548	0.3834	-0.5262	-0.6513	0.0634	Pkd1
chr10	13591890	13591910	-	CCAGGATAGGTACCTTGAGC	0.8718	0.5591	0.617	0.2901	0.3862	0.5727	0.5742	0.255	0.4524	0.0563	Pkd1
chr10	13592009	13592029	-	GGCAGAGTGGGTGCACCACT	0.4135	0.47	0.5495	0.4891	0.5957	0.5088	0.4284	-0.1216	0.288	0.0931	Pkd1
chr10	13592032	13592052	-	AGGGAAGATCTCCGTGTCCG	0.5897	0.5794	0.6158	0.429	0.5853	0.6641	0.5995	0.3559	-0.3494	0.1224	Pkd1
chr10	13592125	13592145	-	AGCCAAAGCAGCTCCAGCCC	0.2248	0.4899	0.617	0.3454	0.4292	0.5449	0.4891	0.3971	0.457	0.0789	Pkd1
chr10	13592177	13592197	-	ACCTGGTAACCTTGGAGACT	0.2203	0.562	0.508	0.2342	0.4242	0.5559	0.4922	0.0282	0.2965	0.033	Pkd1
chr10	13593319	13593339	-	GCCAATTCTGGCAGCTTTCC	0.3961	0.1796	0.5319	0.3513	0.1844	0.2814	0.1345	-1.254	-0.4206	0.0347	Pkd1
chr10	13593344	13593364	-	GTGGCTGGGTGTGGCTCCCC	0.2409	0.4086	0.5744	0.998	0.6342	0.5842	0.2702	0.1683	0.2271	0.0109	Pkd1
chr10	13593821	13593841	-	GGCCTACCTCCACGGGCTGC	0.7507	0.2461	0.5603	0.2594	0.2722	0.402	0.4452	-0.2043	-0.5069	0.0074	Pkd1
chr10	13594571	13594591	-	ACTTGCAAACGAAGCTGGAC	0.4276	0.5188	0.5266	0.3364	0.1853	0.5773	0.348	-0.5647	-0.4343	0.0539	Pkd1
chr10	13594974	13594994	-	CCAGGACACCACAGTTCCTC	0.2473	0.4736	0.5603	0.5589	0.4233	0.503	0.4472	0.0212	0.3958	0.0508	Pkd1
chr10	13595013	13595033	-	GAGTTACACAAAGCATCAAA	0.3386	0.4484	0.4595	0.5077	0.2149	0.4919	0.477	-0.2621	0.1535	0.2539	Pkd1
chr10	13595130	13595150	-	CATACCAAGTATTGCGTAGG	0.9942	0.6224	0.6296	0.4118	0.3454	0.6186	0.4924	0.1177	-0.1416	0.0577	Pkd1
chr10	13595133	13595153	-	ACACATACCAAGTATTGCGT	0.6222	0.6134	0.6216	0.2068	0.1899	0.634	0.6678	0.8092	0.8709	0.383	Pkd1
chr10	13595615	13595635	-	TAGGAACATCCTGACCATGG	0.4268	0.7282	0.6725	0.7643	0.7098	0.7529	0.7675	1.0545	0.7446	0.0751	Pkd1
chr10	13595643	13595663	-	TGTAAGGCAACGAGATCACC	0.4259	0.5683	0.5632	0.3837	0.3657	0.6964	0.6241	0.9272	0.9422	0.361	Pkd1
chr10	13595659	13595679	-	TGGGCCAGCGTCATGCTGTA	0.3612	0.4665	0.6311	0.6278	0.4318	0.4616	0.4149	-0.27	-0.0789	0.0726	Pkd1
chr10	13595729	13595749	-	AGGCATTGGTTGAAAGGTAC	0.507	0.4593	0.54	0.4835	0.4977	0.6447	0.2458	-0.7851	-0.4262	0.0256	Pkd1
chr10	13595749	13595769	-	CAGGTTGGTCATCCAATCTG	0.8014	0.6822	0.605	0.6179	0.6299	0.6171	0.6932	0.4391	0.2789	0.1738	Pkd1
chr10	13595772	13595792	-	CAAGCTTCTTCCAGATGGAC	0.3813	0.5042	0.4645	0.517	0.3266	0.5643	0.5006	0.0932	0.0771	0.0715	Pkd1
chr10	13595858	13595878	-	GTAGTCCAGGGTTAGACCCA	0.2639	0.6067	0.617	0.41	0.6216	0.7725	0.699	1.0081	1.0555	0.3569	Pkd1
chr10	13595871	13595891	-	TGCCCAGGATGCTGTAGTCC	0.2648	0.4479	0.5603	0.3931	0.4595	0.5592	0.3692	-0.2181	-0.2199	0.005	Pkd1
chr10	13595886	13595906	-	GCCCGGACCTCATAGTGCCC	0.4852	0.5536	0.6405	0.3502	0.502	0.7581	0.6139	0.7339	0.6236	0.1921	Pkd1
chr10	13595944	13595964	-	AGAGACCACACTGAAACTGC	0.2398	0.59	0.5354	0.2805	0.3933	0.6666	0.6038	0.5288	0.3334	0.137	Pkd1
chr10	13596002	13596022	-	GCACATAGATGTGGCCATCA	0.2536	0.5394	0.5319	0.3836	0.3721	0.4525	0.3124	0.0316	0.3511	0.0326	Pkd1
chr10	13596127	13596147	-	AAAATCCACCTCAGGAGGGC	0.2042	0.4876	0.5461	0.3776	0.0	0.2254	0.3982	-0.2004	-0.2076	0.0275	Pkd1
chr10	13596135	13596155	-	TGCTTGAGAAAATCCACCTC	0.3448	0.5302	0.5505	0.5397	0.4722	0.6355	0.47	-0.0203	0.1267	0.0557	Pkd1
chr10	13596185	13596205	-	GCAACACCAACACTGAGAAC	0.3709	0.4419	0.6028	0.3707	0.3453	0.6415	0.5703	0.4276	0.4622	0.4282	Pkd1
chr10	13596356	13596376	-	TGTAGGACACACTTACCACC	0.8696	0.6241	0.5869	0.4172	0.481	0.7285	0.6698	0.9433	0.9782	0.6496	Pkd1
chr10	13597480	13597500	-	ATCATCAATGGTCCACCGGA	0.7055	0.594	0.5212	0.4382	0.5306	0.7024	0.4298	0.5417	0.4154	0.3029	Pkd1
chr10	13598308	13598328	-	TGGAAGGACTCGTCGTATGG	0.7925	0.6304	0.7432	0.5408	0.597	0.7068	0.6769	0.4471	0.0293	0.2356	Pkd1
chr10	13598924	13598944	-	TGTTGGACACAGTGACGGTC	0.4758	0.4787	0.5158	0.5572	0.3847	0.6416	0.5443	0.0263	0.1803	0.0815	Pkd1
chr10	13598947	13598967	-	CTGCTGCGTCAGATTCTCAT	0.4329	0.543	0.6736	0.6677	0.278	0.4687	0.3469	-0.3595	0.1356	0.4401	Pkd1
chr10	13599029	13599049	-	TGATGGGTTGGCCGGCTAAC	1.0	0.3294	0.5505	0.5196	0.3657	0.3404	0.2606	-0.7715	-0.0467	0.1176	Pkd1
chr10	13599089	13599109	-	CCCCAAAGTCCCACGTATAC	0.5476	0.3816	0.617	0.2612	0.0622	0.2769	0.2012	-1.263	-0.6076	0.0524	Pkd1
chr10	13599120	13599140	-	GGCTGGCTCTGTATTAAGAC	0.4738	0.5639	0.5789	0.3227	0.4441	0.6482	0.3966	-0.3701	-0.3625	0.447	Pkd1
chr10	13599157	13599177	-	GTAAGTGCCCGTCATGCTGT	0.9971	0.5855	0.6311	0.4634	0.2719	0.6518	0.4926	0.4848	0.3161	0.5135	Pkd1
chr10	13599497	13599517	-	GCTCTATGCGTAACACCTCC	0.947	0.5318	0.5633	0.2116	0.3596	0.5412	0.2905	0.183	0.2541	0.3366	Pkd1
chr10	13599579	13599599	-	CAATCAAAGAGGTAATGGGC	0.3391	0.545	0.4926	0.2924	0.3396	0.6357	0.4352	-0.0433	-0.0031	0.0122	Pkd1
chr10	13599590	13599610	-	CCCCAAAAGTCCAATCAAAG	0.3321	0.6855	0.6583	0.2063	0.2527	0.5424	0.3811	-0.094	-0.6676	0.3632	Pkd1
chr10	13599619	13599639	-	CCCATGGACAGTCACATTGG	0.3273	0.6076	0.696	0.4912	0.5704	0.6601	0.6993	0.4591	0.2343	0.1024	Pkd1
chr10	13599750	13599770	-	AGGGTGACGTTACATATCTC	0.4304	0.5111	0.6263	0.4483	0.4098	0.5894	0.4777	0.0395	0.7412	0.1169	Pkd1
chr10	13599811	13599831	-	CCAAGGATAGGCAACTAGCC	0.5149	0.6021	0.6263	0.3108	0.0	0.0097	0.3179	-0.7634	-0.624	0.2988	Pkd1
chr10	13600101	13600121	-	AGTTCCCATAGGTAGGCAGC	0.4443	0.4997	0.6305	0.2762	0.0	0.5323	0.5575	0.0774	0.4195	0.0559	Pkd1
chr10	13600108	13600128	-	ATCTCCAAGTTCCCATAGGT	0.3593	0.5617	0.4879	0.358	0.4618	0.6067	0.695	0.0952	0.3474	0.1852	Pkd1
chr10	13600149	13600169	-	CTGTAGATATGGGTGACCTC	0.2622	0.4313	0.5977	0.4638	0.5243	0.6359	0.46	0.1793	0.3713	0.1031	Pkd1
chr10	13600268	13600288	-	TGCGGCTGGCATTGATGGTG	0.379	0.5602	0.5483	0.518	0.6362	0.6771	0.5175	0.1714	-0.3963	0.0056	Pkd1
chr10	13600417	13600437	-	GAAGGTTCCCACAGAGCGGA	0.3858	0.5649	0.4787	0.6547	0.4703	0.6952	0.4724	0.4686	-0.1047	0.2203	Pkd1
chr10	13600435	13600455	-	AGCTGTGACAATAATATTGA	0.2731	0.4162	0.527	0.2252	0.278	0.5569	0.1716	-0.5595	-0.2075	0.0605	Pkd1
chr10	13600741	13600761	-	GTCTATAGTACGGTTGGCTG	0.7203	0.49	0.6438	0.3757	0.484	0.6549	0.5874	0.6667	-0.0539	0.2417	Pkd1
chr10	13600790	13600810	-	CCGGATTGGGGGATGCAGAT	0.5672	0.4854	0.65	0.6522	0.5664	0.5206	0.3476	-0.6828	-0.3351	0.0336	Pkd1
chr10	13600949	13600969	-	CTGTGACTCTGACCAAGTGC	0.3096	0.5352	0.4879	0.4232	0.4434	0.6523	0.5334	0.6921	0.4612	0.2978	Pkd1
chr10	13601143	13601163	-	GTACTTACTACCACCTGGCA	0.3039	0.6315	0.6028	0.3085	0.4281	0.5685	0.4377	0.5798	0.3664	0.2951	Pkd1
chr10	13601261	13601281	-	TGATGGGCTCCTCTACTGTG	0.3223	0.6753	0.5953	0.572	0.6763	0.7457	0.7546	1.2436	0.6665	0.5762	Pkd1
chr10	13601322	13601342	-	TGAAAGTGGACTGGCTGCCC	0.3507	0.467	0.5696	0.418	0.4353	0.6293	0.4858	0.4651	0.4269	0.0193	Pkd1
chr10	13601647	13601667	-	GTCACCCTGAACCTTTTGCA	0.345	0.612	0.617	0.2347	0.4394	0.666	0.6821	-0.293	-0.2041	0.3078	Pkd1
chr10	13601701	13601721	-	CCCTGCAGCCACAGGTGTGT	0.2397	0.5522	0.5128	0.3908	0.3969	0.5959	0.4894	0.219	0.2746	0.0705	Pkd1
chr10	13601746	13601766	-	CACACCACCCAGTTCATTGA	0.3318	0.4146	0.65	0.3323	0.2395	0.4567	0.5868	-0.1339	0.1498	0.048	Pkd1
chr10	13601771	13601791	-	GGACTTCCACCACGAGCGTG	0.5868	0.622	0.5483	0.6198	0.4806	0.6744	0.5796	0.6769	-0.2225	0.4296	Pkd1
chr10	13601893	13601913	-	ATCCCCAAAGTCCCAGTGGT	0.3147	0.6504	0.5495	0.3849	0.6204	0.6561	0.5707	0.0569	0.0949	0.1262	Pkd1
chr10	13601944	13601964	-	CAGGTAGTAGTGGTCAGTCC	0.8086	0.5463	0.6358	0.6053	0.4996	0.6147	0.5345	0.3456	0.488	0.0571	Pkd1
chr10	13601970	13601990	-	ACCTCTACACGGTAGTCCCC	0.7755	0.5775	0.5884	0.3617	0.4347	0.6486	0.6248	0.7317	0.8013	0.246	Pkd1
chr10	13602087	13602107	-	CGCCGCATCAGCACCTGAAG	0.3125	0.5368	0.7008	0.4201	0.5028	0.5868	0.4119	0.3823	-0.0152	0.124	Pkd1
chr10	13602160	13602180	-	CCATCGATACTCGGTCTGGT	0.8835	0.5989	0.5222	0.2747	0.4597	0.6254	0.5443	0.1277	0.1862	0.4178	Pkd1
chr10	13602240	13602260	-	GGCCGGCTCACATCTACACC	0.6018	0.5617	0.6547	0.3498	0.511	0.6503	0.5663	0.7663	0.6824	0.3469	Pkd1
chr10	13602440	13602460	-	ACTTGCTCCCATCCAGCACC	0.3824	0.5505	0.5442	0.2892	0.1441	0.5728	0.5995	0.6039	0.4807	0.2089	Pkd1
chr10	13602471	13602491	-	TGGTCACCATCCTCCAGATT	0.2946	0.3609	0.5695	0.4794	0.3621	0.4431	0.2194	-0.579	0.1434	0.0126	Pkd1
chr10	13602775	13602795	-	CCAGCTTCTAGGCGTTCCAG	0.39	0.6919	0.663	0.4725	0.6681	0.6827	0.523	0.4221	0.207	0.2878	Pkd1
chr10	13602809	13602829	-	TTTCCACACTATGAGGTTGA	0.3897	0.4374	0.645	0.3883	0.0656	0.3993	0.3371	-0.519	-0.401	0.0495	Pkd1
chr10	13603921	13603941	-	GTGACCCTCCAAGTACACAT	0.5605	0.7454	0.5354	0.4647	0.443	0.6868	0.7541	1.1193	1.204	0.7891	Pkd1
chr10	13604080	13604100	-	CATCAGAGTCTTGTTGCTGA	0.2541	0.6119	0.6685	0.328	0.0	0.3247	0.2988	-0.2169	-0.541	0.119	Pkd1
chr10	13604246	13604266	-	GTGGGGGGCGATTGGGCAAG	0.2297	0.3935	0.6677	0.824	0.6923	0.6367	0.4943	-0.422	-0.7593	0.0386	Pkd1
chr10	13604285	13604305	-	GCACAGATTCCAATGGGAAT	0.4715	0.4541	0.6122	0.254	0.2926	0.5159	0.3576	-0.1166	0.1454	0.1165	Pkd1
chr10	13604456	13604476	-	GATGACAGCGTTTCAGCCGC	0.7593	0.4659	0.5775	0.3991	0.095	0.5688	0.339	-0.105	-0.3845	0.127	Pkd1
chr10	13604733	13604753	-	AGCCAAGGTATGAGATCTGC	0.2187	0.532	0.4833	0.3317	0.4241	0.6013	0.407	0.1246	0.3023	0.0984	Pkd1
chr10	13604805	13604825	-	GAGTACTCGATGACGTGCTG	0.7973	0.5473	0.658	0.3719	0.5649	0.6847	0.4549	0.2821	-0.2088	0.1574	Pkd1
chr10	13605231	13605251	-	CATCCACAGTGTTGACCCGC	0.6393	0.4908	0.5066	0.3321	0.4349	0.598	0.3963	-0.0707	-0.2038	0.0808	Pkd1
chr10	13606360	13606380	-	AGGCCTTGGATGCCACCATC	0.4125	0.4316	0.5826	0.5319	0.5488	0.4432	0.24	-0.3969	0.5966	0.0381	Pkd1
chr10	13606387	13606407	-	TACACATGAGGGCCGATGAG	0.9196	0.6141	0.7338	0.5171	0.5819	0.6734	0.7125	0.9283	0.6221	0.4405	Pkd1
chr10	13606399	13606419	-	AACGCATGAGGATACACATG	0.3561	0.6316	0.6725	0.4118	0.6569	0.7355	0.6276	0.7673	0.3637	0.0815	Pkd1
chr10	13606442	13606462	-	TCCTCGCCCGCAAGAGTCAG	0.5046	0.5552	0.5386	0.523	0.5085	0.6547	0.568	0.6931	0.0107	0.1672	Pkd1
chr10	13606474	13606494	-	GTGGGTCTGCGCGCTTGCCC	0.5172	0.3555	0.6595	0.54	0.571	0.7074	0.3166	0.0059	-0.1161	0.033	Pkd1
chr10	13628009	13628029	-	CCAACTTCCGGCAGCGGAGA	0.7324	0.4732	0.5603	0.4276	0.3486	0.5586	0.3839	-0.0644	-0.2636	0.0511	Tsc2
chr10	13628098	13628118	-	ACTTCAGCTCCCTACACCCC	0.2746	0.6189	0.6117	0.4619	0.5449	0.7142	0.6743	0.9759	0.8054	0.0943	Tsc2
chr10	13629163	13629183	-	GACCGAGTCCGCTCCATGTC	1.0	0.4418	0.6453	0.4739	0.4969	0.4952	0.3779	0.0474	0.3711	0.0691	Tsc2
chr10	13629215	13629235	-	ACCGGCCAAACTGGAGTCCC	0.4448	0.4933	0.4787	0.5692	0.5961	0.5654	0.5939	0.4615	0.3007	0.0417	Tsc2
chr10	13629379	13629399	-	CCTGGACTCCGGGGATCTGC	0.3154	0.3116	0.5822	0.4189	0.363	0.4633	0.385	-0.4853	-0.4999	0.076	Tsc2
chr10	13629486	13629506	-	GTGGGAGAATTCCTCCTGGC	0.3443	0.3784	0.6028	0.5426	0.5603	0.563	0.5847	-0.2852	-0.4126	0.0318	Tsc2
chr10	13629777	13629797	-	GGATGAGAACTCTATGGCCC	0.2184	0.5643	0.5411	0.318	0.3866	0.6578	0.5984	0.6698	0.1105	0.3468	Tsc2
chr10	13631103	13631123	-	TATCTGAACATGTGGTCCGC	0.4379	0.5738	0.6307	0.3995	0.0761	0.5104	0.4576	0.5488	0.5011	0.0682	Tsc2
chr10	13631203	13631223	-	ATAGCCAGAGCCCCCAAACA	0.3016	0.5486	0.6595	0.3906	0.4525	0.6305	0.6261	0.7268	0.8857	0.2268	Tsc2
chr10	13631226	13631246	-	CTTCCTCGCCTGGTAGTTTG	0.3788	0.3317	0.7086	0.4165	0.395	0.4267	0.4101	-0.7372	-0.6511	0.1661	Tsc2
chr10	13632304	13632324	-	CTTTGATGATACCCCTGAGA	0.2608	0.5699	0.5975	0.3672	0.0	0.5013	0.4806	0.1544	0.2303	0.0302	Tsc2
chr10	13632557	13632577	-	TTTTGTCCCTTATATCACTA	0.3688	0.4879	0.5833	0.2992	0.0	0.177	0.2308	-1.4231	-1.3859	0.3517	Tsc2
chr10	13632581	13632601	-	GTGCCGACTGCCCTTTCGGA	0.7763	0.5161	0.6689	0.5407	0.5187	0.6591	0.559	0.2889	0.1373	0.1821	Tsc2
chr10	13632603	13632623	-	TCATAGCCATGTGGTTCATT	0.5268	0.4141	0.5222	0.3382	0.1333	0.3346	0.197	-0.7838	0.1956	0.1268	Tsc2
chr10	13633691	13633711	-	GATGCCCGACATCATCATCA	0.4914	0.6533	0.6733	0.2628	0.0724	0.4907	0.7338	0.6765	0.7406	0.177	Tsc2
chr10	13634998	13635018	-	CGGCTCCGAGGCACCCCAGA	0.4608	0.5373	0.6453	0.6938	0.5835	0.5456	0.382	0.0043	0.1794	0.0919	Tsc2
chr10	13635010	13635030	-	AAGACCCTTGAGCGGCTCCG	0.7628	0.6754	0.663	0.6391	0.6156	0.6629	0.6587	0.4948	-0.2136	0.6095	Tsc2
chr10	13638207	13638227	-	TGCTAGCAGCATCCGGCTGC	0.2696	0.4234	0.5931	0.3135	0.1388	0.4575	0.4355	-0.072	-0.1944	0.0123	Tsc2
chr10	13641562	13641582	-	TGTGTACTCGGCCTCCCTGG	0.4434	0.6279	0.743	0.7944	0.7069	0.6989	0.6446	1.394	0.7092	0.5792	Tsc2
chr10	13642092	13642112	-	CCCCGAGGATAAAGACCATC	0.6742	0.4536	0.4503	0.5232	0.4195	0.4483	0.2225	-0.7299	-0.1258	0.1599	Tsc2
chr10	13643290	13643310	-	CATCAACAGGCAGTTCTACG	0.8289	0.7063	0.7288	0.4396	0.3956	0.6607	0.7031	0.6445	0.2106	0.6961	Tsc2
chr10	13643303	13643323	-	CCTTCGTGCTCCTCATCAAC	0.489	0.4595	0.5678	0.4259	0.0683	0.345	0.4007	-0.2046	-0.0881	0.3487	Tsc2
chr10	13643341	13643361	-	CCGCAGTGCCGTGCGCATCA	0.8588	0.4499	0.6689	0.5056	0.0431	0.2606	0.4401	-0.2821	-0.252	0.013	Tsc2
chr10	13643709	13643729	-	CCAGTCTATCCACCCAGCCA	0.3196	0.5975	0.617	0.3716	0.4311	0.5608	0.6386	0.8134	0.6747	0.2869	Tsc2
chr10	13645156	13645176	-	ACGACTGCTCCAGCAACTCC	0.4886	0.5332	0.5495	0.3581	0.335	0.6079	0.4946	0.511	0.6664	0.0814	Tsc2
chr10	13645226	13645246	-	CAAGACTCATCAAGAAGTAC	0.3709	0.4896	0.4503	0.3988	0.1581	0.5588	0.42	0.1422	0.2101	0.1167	Tsc2
chr10	13645279	13645299	-	GGCCATGACCTGTCCCAATG	0.5819	0.643	0.7197	0.4805	0.6051	0.6511	0.5142	0.4443	0.0175	0.0992	Tsc2
chr10	13646227	13646247	-	TGCCGTCTTTTTATGAGGTA	0.5184	0.4164	0.5744	0.5498	0.2576	0.5169	0.0633	-1.8438	-2.1399	0.0311	Tsc2
chr10	13646232	13646252	-	TGTGCTGCCGTCTTTTTATG	0.2673	0.5243	0.743	0.3721	0.3754	0.4408	0.176	-0.8112	-0.8651	0.3807	Tsc2
chr10	13647376	13647396	-	TGTGCCGTATCATGGAGAAC	0.5475	0.5197	0.5883	0.3589	0.3253	0.579	0.5469	0.2212	0.4619	0.2709	Tsc2
chr10	13647431	13647451	-	CAGCTGATGCGAAACCTTCT	0.8643	0.2654	0.6263	0.4688	0.2452	0.3542	0.1054	-0.6857	0.3335	0.0735	Tsc2
chr10	13648518	13648538	-	GTGCCGCACCGTCAACGTCA	1.0	0.6075	0.5873	0.5303	0.2565	0.6134	0.5257	0.2858	0.1021	0.0896	Tsc2
chr10	13648942	13648962	-	AGTGTCCTCTGTGGACATCG	0.2737	0.6864	0.5905	0.5482	0.5977	0.6558	0.7112	0.8545	0.1638	0.2629	Tsc2
chr10	13651247	13651267	-	TGAAAGGCTAGAGGTTTTTA	0.2502	0.2177	0.5696	0.268	0.2151	0.3665	0.1073	-1.4074	-0.6905	0.0538	Tsc2
chr10	13651256	13651276	-	AGACCTCCATGAAAGGCTAG	0.2097	0.6641	0.6725	0.3147	0.4065	0.6192	0.5044	0.5191	0.2918	0.4287	Tsc2
chr10	13651263	13651283	-	CCAACGAAGACCTCCATGAA	0.4516	0.5502	0.6405	0.3677	0.4129	0.5361	0.595	0.1075	0.0798	0.1439	Tsc2
chr10	13651295	13651315	-	CCTCTTCTTCAAAGTGATCA	0.4262	0.5072	0.5599	0.1337	0.0	0.2987	0.1879	-1.0836	-1.4582	0.0243	Tsc2
chr10	13652161	13652181	-	ACAGCCAGAGCGGCCACCGG	0.3034	0.5836	0.7622	0.7259	0.655	0.6761	0.6349	0.8689	0.3152	0.142	Tsc2
chr10	13657011	13657031	-	TTCTTCCGTGGACGTCTCAC	0.4914	0.4277	0.5128	0.4691	0.1752	0.4715	0.4065	-0.3563	-0.2186	0.1937	Nthl1
chr10	13657051	13657071	-	CTCACCGTTAGCAACCTCAT	0.9668	0.6177	0.6028	0.423	0.431	0.5052	0.2425	-0.4211	0.0894	0.09	Nthl1
chr10	13657176	13657196	-	TCAGCGCCCAGCTGGTCCAC	0.4661	0.4826	0.6122	0.6501	0.4272	0.5474	0.5718	0.4924	0.5719	0.0789	Nthl1
chr10	13657962	13657982	-	GCAAGTCATCATCGGTCTGC	0.6863	0.5099	0.5319	0.3269	0.0	0.4247	0.2295	-0.401	-0.2831	0.1528	Nthl1
chr10	13658785	13658805	-	CCCCTTCATAGCGCTGCTGC	0.3582	0.537	0.617	0.3494	0.1433	0.484	0.4035	-0.5001	-0.8822	0.0309	Nthl1
chr10	13665083	13665103	-	GGCCCAAGACCGGCTCATTG	0.8142	0.5923	0.748	0.289	0.5697	0.6444	0.5131	0.5725	0.1157	0.1893	Slc9a3r2
chr10	13665200	13665220	-	CCACTTACGAAGGGGACCCC	1.0	0.4849	0.5791	0.3814	0.42	0.5069	0.3839	-0.3077	-0.4113	0.0694	Slc9a3r2
chr10	13665210	13665230	-	CCCGGCTCTGCCACTTACGA	0.5659	0.5651	0.6453	0.3931	0.5256	0.6376	0.4755	-0.0818	-0.253	0.0288	Slc9a3r2
chr10	13667691	13667711	-	CTCTCAACTGGGGTTTGTTC	0.2503	0.2594	0.6025	0.4313	0.2313	0.3167	0.1964	-1.2214	-0.8456	0.0286	Slc9a3r2
chr10	13668199	13668219	-	TATGGCTGGCACGACTCTGC	0.5672	0.5321	0.6875	0.4225	0.3259	0.6042	0.479	0.4144	0.4932	0.0351	Slc9a3r2
chr10	13670248	13670268	-	TGGCTCGGACACAGGCCAGA	0.3998	0.6135	0.5603	0.5986	0.4704	0.5721	0.5282	0.7157	0.8588	0.3804	Slc9a3r2
chr10	13670331	13670351	-	ACTGAGGAGATGGCCCATCG	0.3004	0.6371	0.7996	0.5417	0.6182	0.6643	0.6673	0.6326	0.321	0.0652	Slc9a3r2
chr10	13670347	13670367	-	GCGGCAACTGACCTGCACTG	0.4967	0.7424	0.6866	0.6418	0.62	0.7143	0.7508	1.329	0.5137	0.6534	Slc9a3r2
chr10	13670392	13670412	-	CCAGCTGCTTGTGGTGGACA	0.2913	0.5541	0.5603	0.4364	0.5714	0.6437	0.4992	0.0822	-0.388	0.036	Slc9a3r2
chr10	13672689	13672709	-	AGAGGGCGAGACGCATCACC	0.5805	0.5221	0.6014	0.5501	0.5887	0.6529	0.6416	0.7596	0.8739	0.3477	Slc9a3r2
chr10	13672707	13672727	-	GGTCAACGGCGTCAACGTAG	0.9083	0.6188	0.6614	0.4356	0.3728	0.6782	0.4409	0.6806	0.1989	0.1741	Slc9a3r2
chr10	13672728	13672748	-	CGCCGGGGACCGCCTGGTTG	0.9774	0.4396	0.7999	0.6061	0.5952	0.4864	0.3996	0.0682	-0.3823	0.0451	Slc9a3r2
chr10	13672778	13672798	-	TTCATCCGGCGCGTGGAGCC	1.0	0.4127	0.6453	0.4404	0.1551	0.2704	0.2853	-0.9637	-1.3169	0.0063	Slc9a3r2
chr10	13672844	13672864	-	CGCCTGGTGCGGGGCGAGCA	0.5717	0.3865	0.6452	0.5565	0.2906	0.2295	0.1472	-0.6533	-0.8326	0.0105	Slc9a3r2
chr10	13681152	13681172	-	CGAAGCAGGAGTTCACCGGC	0.3885	0.5962	0.5354	0.3212	0.562	0.6286	0.4106	0.0776	-0.0175	0.0455	Npw
chr10	13681166	13681186	-	AGCTGTGGGAGGTACGAAGC	0.6923	0.5711	0.6025	0.6756	0.4926	0.5834	0.5716	0.1547	0.3779	0.0189	Npw
chr10	13701477	13701497	-	GGCATACCTTGAGGTGCTTG	0.3609	0.6205	0.6016	0.4175	0.5033	0.6323	0.5323	0.1593	-0.3307	0.0795	Zfp598
chr10	13701486	13701506	-	CCCAGGGCAGGCATACCTTG	0.4034	0.5923	0.6428	0.48	0.6765	0.6949	0.5608	0.3607	-0.0806	0.2802	Zfp598
chr10	13701715	13701735	-	CCTGCATACGGTGTCGAGCC	0.8333	0.5071	0.6591	0.5099	0.208	0.3293	0.3163	-0.5326	-0.8173	0.0377	Zfp598
chr10	13701743	13701763	-	CCCCGATGGGATGTGTCATC	0.7648	0.3326	0.617	0.4259	0.4331	0.3472	0.1946	-1.0768	-0.448	0.0091	Zfp598
chr10	13701826	13701846	-	AGAAGTAGTGGTCGCGACGC	0.8951	0.5219	0.5461	0.6566	0.395	0.5966	0.5198	0.8729	0.5688	0.1025	Zfp598
chr10	13702094	13702114	-	TGCAACGGCCCTCCTCACAT	0.4636	0.7222	0.6453	0.4369	0.4138	0.5997	0.5555	0.6332	0.8274	0.3977	Zfp598
chr10	13702226	13702246	-	GTGGTGCAAAGCTAAATTGA	0.5166	0.5452	0.5447	0.4847	0.4301	0.6635	0.5574	0.3531	0.5734	0.092	Zfp598
chr10	13703414	13703434	-	GTGCCTTCACCCTGAGCCCG	0.3251	0.548	0.5483	0.7493	0.5914	0.657	0.6254	0.8646	-0.1603	0.3964	Zfp598
chr10	13703577	13703597	-	GCTTACAGGACCGTTTGTTG	0.4497	0.5682	0.6813	0.3892	0.475	0.6713	0.5762	-0.1114	-0.0923	0.1581	Zfp598
chr10	13703643	13703663	-	CAGTTCCATCACATACTTTG	0.5118	0.4392	0.5292	0.4248	0.2535	0.4534	0.3071	-0.7956	-0.5537	0.0549	Zfp598
chr10	13703812	13703832	-	GGTAACCGCTGTGCAGCAGG	0.4093	0.5821	0.6614	0.6576	0.5255	0.7211	0.6468	0.9789	0.1197	0.3527	Zfp598
chr10	13703815	13703835	-	TGGGGTAACCGCTGTGCAGC	0.5939	0.4336	0.5603	0.5189	0.0476	0.4008	0.359	-0.3479	-0.7097	0.0089	Zfp598
chr10	13703871	13703891	-	AAGGTGTTCTTGCCCCTGGG	0.4142	0.6246	0.7432	0.7238	0.6353	0.6164	0.5375	0.4138	0.0997	0.2876	Zfp598
chr10	13703910	13703930	-	GGTGCGGAGGAAACCAGAGC	0.211	0.5664	0.6969	0.3881	0.5559	0.6835	0.4189	-0.0682	-0.1163	0.0938	Zfp598
chr10	13703923	13703943	-	ACTGCTGGGCTTGGGTGCGG	0.3262	0.4859	0.6863	0.8649	0.5774	0.6074	0.5915	0.3976	-0.3297	0.054	Zfp598
chr10	13703957	13703977	-	TGCTATTCCAAGCTGAGATG	0.4282	0.5276	0.6438	0.3677	0.5182	0.6669	0.5684	0.754	0.4019	0.2343	Zfp598
chr10	13704119	13704139	-	TCCGCAGCTCCTGCACAGTG	0.3155	0.6557	0.6334	0.5768	0.6046	0.6923	0.726	1.2129	0.4846	0.0774	Zfp598
chr10	13712070	13712090	-	ACCAGGGCCAGGCACCGCGC	0.2553	0.4584	0.7019	0.6018	0.3829	0.6125	0.6369	1.0694	1.1364	0.1347	Syngr3
chr10	13712081	13712101	-	CAACGTACAGCACCAGGGCC	0.4907	0.529	0.5495	0.5106	0.0763	0.1753	0.3158	-0.3931	-0.54	0.041	Syngr3
chr10	13712696	13712716	-	CTACTGGATCTGGGCTTCTC	0.2632	0.3507	0.6169	0.4736	0.3122	0.3184	0.2081	-0.9029	-0.4481	0.0217	Syngr3
chr10	13712804	13712824	-	TTCGGCGTCGTACTAGGTCT	0.9429	0.4153	0.5495	0.4863	0.5153	0.5907	0.5107	-0.1302	-0.1125	0.0615	Syngr3
chr10	13712810	13712830	-	TGCCGCTTCGGCGTCGTACT	1.0	0.4116	0.6453	0.3236	0.3872	0.3561	0.2969	-0.8011	-0.3718	0.0687	Syngr3
chr10	13712895	13712915	-	GTTCGGGCCGATTGTCAATG	0.8675	0.6381	0.7098	0.2973	0.5654	0.636	0.4447	-0.0376	-0.4456	0.1847	Syngr3
chr10	13720600	13720620	-	GCCGCGGCCCCGGCGCCGAA	0.5399	0.4481	0.7444	0.5693	0.1855	0.3829	0.3155	-0.0045	-0.1672	0.3507	Gfer
chr10	13720644	13720664	-	ACGCGCGGGGCCGCGGCGCA	0.4779	0.3043	0.6879	0.8935	0.4894	0.2997	0.1583	-0.4723	-0.6584	0.0038	Gfer
chr10	13720741	13720761	-	GCGGCGCCCAGCGAACCCGC	0.908	0.5507	0.6014	0.6008	0.4766	0.6258	0.482	0.3748	0.1698	0.2959	Gfer
chr10	13720944	13720964	-	CCTCCCACTCCACCGCGACC	0.5019	0.4601	0.6875	0.1042	0.1905	0.5276	0.4134	0.0684	-0.0217	0.0594	Gfer
chr10	13721052	13721072	-	CGGGTTCGCGGCGGACAACC	1.0	0.5026	0.507	0.5513	0.6038	0.5751	0.4032	-0.2106	-0.2857	0.0392	Gfer
chr10	13721106	13721126	-	ACACACTTCACTTCTTCTGG	0.238	0.6286	0.6725	0.1246	0.3262	0.6195	0.507	0.1777	-0.1186	0.6087	Gfer
chr10	13723831	13723851	-	GGAGCCGTTCCATCTGCACC	0.9853	0.4416	0.6311	0.3012	0.3963	0.6572	0.4712	0.1877	-0.1597	0.079	Noxo1
chr10	13723884	13723904	-	TCTTTGGAGACAATCGGGGC	0.5863	0.4181	0.6069	0.4869	0.0	0.4842	0.287	-0.2196	-0.6287	0.0556	Noxo1
chr10	13723954	13723974	-	AGAAGGCAAACGTCTGTGTG	0.2863	0.6478	0.7432	0.5443	0.5401	0.6628	0.6645	0.8568	0.3068	0.1403	Noxo1
chr10	13724004	13724024	-	CTCCCAGCTCCTGCGAGCAA	0.3634	0.4966	0.6453	0.5841	0.4613	0.613	0.387	-0.4139	-0.544	0.1385	Noxo1
chr10	13724361	13724381	-	CTCGTTCAGATCTCTGAAGC	0.6314	0.5122	0.6028	0.3075	0.3295	0.4965	0.2683	-0.505	-0.6431	0.0298	Noxo1
chr10	13724525	13724545	-	CCAGCAGCCGCAAACGTAAC	0.8099	0.4391	0.6311	0.358	0.1797	0.4095	0.2796	-0.9928	-0.5367	0.0974	Noxo1
chr10	13724551	13724571	-	TGCCAGCAGTGACCGTACAT	0.6109	0.5786	0.6547	0.513	0.4806	0.6063	0.519	0.2244	0.5623	0.2942	Noxo1
chr10	13724575	13724595	-	GCTCGTCACTATGTGCTGTG	0.3349	0.7302	0.7146	0.7091	0.4946	0.6419	0.7146	1.0914	0.4538	0.503	Noxo1
chr10	13724655	13724675	-	GCGAAGGTTAATCACCTGCC	1.0	0.5601	0.598	0.5264	0.3587	0.4905	0.5766	0.3124	0.1596	0.1145	Noxo1
chr10	13724835	13724855	-	GCTGCCTATAGGTTGGGATA	0.4233	0.4164	0.678	0.3118	0.3902	0.5204	0.4025	0.0649	0.557	0.0279	Noxo1
chr10	13724857	13724877	-	CCTCCAGGCTATGAATGGCA	0.3157	0.628	0.5775	0.6091	0.4775	0.6376	0.5245	0.3556	-0.0396	0.1688	Noxo1
chr10	13724981	13725001	-	TTAACAGTGGCCTTACCTGA	0.51	0.5918	0.5354	0.4696	0.4935	0.6523	0.537	0.7561	0.7307	0.5363	Noxo1
chr10	13725131	13725151	-	TGTTGCTATCTCCTCCAGGT	0.2432	0.513	0.5975	0.3942	0.5365	0.6641	0.6171	0.5562	0.6016	0.1737	Noxo1
chr10	13725135	13725155	-	GGCCTGTTGCTATCTCCTCC	0.2734	0.5012	0.6263	0.1345	0.475	0.608	0.391	0.2449	0.2309	0.2366	Noxo1
chr10	13727744	13727764	-	GCTGTTAGCAACAGGCTCAC	0.3698	0.5279	0.5741	0.5416	0.3307	0.5373	0.4047	-0.0771	0.3734	0.2836	Tbl3
chr10	13728005	13728025	-	TTTCCTGGTAACGGGCAGTC	0.5172	0.4443	0.6024	0.5409	0.219	0.2817	0.1825	-0.7213	-0.2979	0.0675	Tbl3
chr10	13728491	13728511	-	TGGGCACCATTTGCTGTTCC	0.3435	0.3944	0.617	0.5851	0.3889	0.413	0.3055	-0.8763	-0.6841	0.021	Tbl3
chr10	13728553	13728573	-	GAGGATGAACAAGGCCGGCC	0.2024	0.4951	0.5319	0.6765	0.4589	0.5785	0.3338	0.0796	-0.1663	0.0298	Tbl3
chr10	13728562	13728582	-	ACGCATTTGGAGGATGAACA	0.289	0.6846	0.6358	0.4216	0.4285	0.6059	0.4918	0.2674	-0.0474	0.3078	Tbl3
chr10	13728572	13728592	-	ATCAGAGTATACGCATTTGG	0.6448	0.6271	0.5908	0.5698	0.5452	0.6804	0.5391	0.2272	0.282	0.4172	Tbl3
chr10	13728828	13728848	-	GGCCCTGGATGTGTTCCGGA	0.6553	0.4565	0.617	0.5224	0.6326	0.7118	0.584	0.2421	-0.1009	0.3364	Tbl3
chr10	13728995	13729015	-	TTCTAACAGCCCTTGCCTGA	0.2052	0.5383	0.5553	0.3955	0.0	0.3883	0.2845	-0.354	-0.4786	0.1979	Tbl3
chr10	13729067	13729087	-	GTTTGCTGGCTACAGCGAGG	0.411	0.666	0.6813	0.5795	0.2786	0.6439	0.6275	0.979	0.5107	0.3411	Tbl3
chr10	13729070	13729090	-	CCAGTTTGCTGGCTACAGCG	0.2168	0.6695	0.6381	0.4727	0.5687	0.661	0.7117	1.0731	0.2249	0.722	Tbl3
chr10	13729283	13729303	-	ACAAATGTCAGGCCTACGGC	0.738	0.5535	0.65	0.2618	0.0	0.4987	0.5557	0.4631	0.3575	0.4438	Tbl3
chr10	13729294	13729314	-	TACACCCAGCCACAAATGTC	0.5259	0.5225	0.5495	0.356	0.2638	0.4961	0.5632	0.0833	0.3455	0.0411	Tbl3
chr10	13729337	13729357	-	AGGCATCCTTCGTGTGTGGG	0.5371	0.5988	0.6488	0.7529	0.5088	0.6341	0.5987	0.3294	-0.3775	0.1523	Tbl3
chr10	13729634	13729654	-	TTCGGAGCTACGAGACCTCA	0.7547	0.5938	0.5117	0.343	0.5034	0.5829	0.3317	0.1135	0.074	0.1269	Tbl3
chr10	13729767	13729787	-	AGGATGGTCACACTATGCTC	0.6997	0.5472	0.5447	0.4559	0.4957	0.6612	0.6944	0.5075	0.6501	0.1776	Tbl3
chr10	13729787	13729807	-	CACTTCTCTATCCTTTAGTG	0.2479	0.5265	0.6108	0.3949	0.4091	0.6174	0.5888	0.1097	-0.0896	0.222	Tbl3
chr10	13729853	13729873	-	TATCCGCGTGTGGTCGCTGC	0.6295	0.4188	0.7441	0.4699	0.3995	0.6074	0.4809	0.1802	-0.0802	0.0579	Tbl3
chr10	13730037	13730057	-	TATGGGACACACCACTTCCG	0.3973	0.6745	0.7665	0.4219	0.6115	0.7392	0.6835	1.1588	0.628	0.5974	Tbl3
chr10	13730183	13730203	-	CGACACTGTTAGCCACAGGT	0.4352	0.6881	0.5684	0.3835	0.5227	0.6363	0.6156	0.6904	0.706	0.4129	Tbl3
chr10	13730572	13730592	-	TTTGATTCGGAGCCTGGAAC	0.3144	0.4386	0.7063	0.4605	0.0	0.4041	0.3544	-0.1138	-0.3146	0.2885	Tbl3
chr10	13743348	13743368	-	GGACAGCAGCGCTGCCCCTT	0.4622	0.3811	0.598	0.6605	0.408	0.3116	0.2921	-0.8669	-0.2614	0.0448	Rnf151
chr10	13743418	13743438	-	AAATGAGGGTTGCACTGCGC	0.6222	0.5254	0.6025	0.5185	0.2131	0.5543	0.4553	0.262	0.3667	0.0431	Rnf151
chr10	13743433	13743453	-	GCTGATGGCCTGCCCAAATG	0.8963	0.5555	0.7902	0.5649	0.5598	0.6428	0.5502	0.4938	0.2216	0.2	Rnf151
chr10	13743472	13743492	-	GGCTCATCGCAAGGGCCATC	0.7278	0.3747	0.4986	0.3441	0.1663	0.2141	0.2114	-0.9266	-0.0854	0.115	Rnf151
chr10	13743481	13743501	-	ATGTCCTCTGGCTCATCGCA	0.7774	0.4791	0.5021	0.4552	0.3545	0.6349	0.4145	-0.1043	-0.2005	0.0988	Rnf151
chr10	13743930	13743950	-	CATTGGCCGCCTACAAGTCA	0.6021	0.5457	0.582	0.4348	0.2891	0.6389	0.4984	0.5096	0.3781	0.145	Rnf151
chr10	13743996	13744016	-	CTGTCCATGCTGTAGAAAAG	0.3962	0.5842	0.658	0.5657	0.4567	0.6734	0.6084	0.51	0.258	0.4342	Rnf151
chr10	13747799	13747819	-	ATCTTTGTACCTTAATGGGC	0.4669	0.405	0.4454	0.1414	0.0417	0.5063	0.2969	-0.4489	-0.5251	0.1023	Rps2
chr10	13751194	13751214	-	GTGACCCTCGTGAGAGGTAC	0.4944	0.4296	0.5117	0.6117	0.5092	0.5969	0.2802	-0.3731	-0.3538	0.1236	Ndufb10
chr10	13754445	13754465	-	GGCTGGCTGGGGTCATCGCG	0.4861	0.528	0.6425	0.5117	0.6169	0.6551	0.4963	0.3699	-0.3024	0.5203	Rpl3l
chr10	13759042	13759062	-	TCCGGCGACACTCATCGCTG	0.6548	0.6512	0.7008	0.4699	0.559	0.6671	0.6562	0.9651	0.1439	0.2428	Rpl3l
chr10	13760146	13760166	-	CCTCTTGCAGGCTTTGGTAA	0.3752	0.4485	0.6591	0.4564	0.143	0.4195	0.2121	-0.8555	-0.9765	0.3198	Rpl3l
chr10	13760158	13760178	-	GGCGTCCCGCCACCTCTTGC	0.7972	0.2897	0.6595	0.136	0.3129	0.4381	0.3276	-0.5525	-0.4338	0.0982	Rpl3l
chr10	13761768	13761788	-	TGGCTGAACACACTGTGTAC	0.2932	0.5749	0.6263	0.5109	0.4463	0.6318	0.4971	0.3205	0.6202	0.1536	Rpl3l
chr10	13762007	13762027	-	GCCTACTCGGGCAGGGTGCC	0.5857	0.328	0.5128	0.5121	0.1156	0.1274	0.165	-1.0132	-1.2688	0.0247	Rpl3l
chr10	13768037	13768057	-	CCCATTGCCACACTTGCCAC	0.442	0.5744	0.6028	0.4374	0.2277	0.5374	0.4696	0.0702	-0.3807	0.1001	Msrb1
chr10	13782160	13782180	-	GGCCCGTCCCTACGCCCTGG	0.8683	0.5906	0.6677	0.5296	0.6177	0.6669	0.5329	0.7559	0.0632	0.2277	Hs3st6
chr10	13782250	13782270	-	AGCGGCCGGGGAGGGCAAAG	0.2365	0.5124	0.6725	0.6598	0.6702	0.5256	0.5391	0.4047	0.3028	0.0266	Hs3st6
chr10	13782355	13782375	-	CCGGGCCGCTGGCCACCGGC	0.4652	0.3048	0.6251	0.5795	0.4694	0.33	0.356	-0.5272	-0.6597	0.1449	Hs3st6
chr10	13782448	13782468	-	GGACGTCGGGGTGCAAGCGC	0.626	0.453	0.5779	0.5634	0.5563	0.6542	0.4834	0.3994	0.1774	0.031	Hs3st6
chr10	13782525	13782545	-	CAGGGGCGCTCACCGGTACC	0.6695	0.4469	0.6831	0.5828	0.4752	0.4683	0.4924	0.0004	0.1964	0.0198	Hs3st6
chr10	13787430	13787450	-	CCATGGTGATCTGCCCATCC	0.2726	0.4404	0.5931	0.4492	0.4629	0.4402	0.4495	-0.1799	0.133	0.0137	Hs3st6
chr10	13787616	13787636	-	CCAGGCCGTGGCGGAAGGCC	0.7932	0.3205	0.5212	0.6028	0.446	0.4038	0.3532	-0.8534	-1.255	0.0143	Hs3st6
chr10	13787634	13787654	-	AGGCCGTGTCCACGGGACCC	0.7355	0.506	0.598	0.5332	0.5415	0.5327	0.4452	0.2867	0.1825	0.0963	Hs3st6
chr10	13787654	13787674	-	GCCAATGCGTACAGCGCTCC	1.0	0.4112	0.5319	0.3301	0.4176	0.5641	0.4537	0.0513	-0.0636	0.011	Hs3st6
chr10	13844026	13844046	-	TCTTTCTGATCCGATATCTG	0.3823	0.6667	0.6672	0.3237	0.183	0.5458	0.5124	0.6565	-0.0034	0.1539	Meiob
chr10	13844053	13844073	-	GTCACGAATGGTGAAACTAA	0.4123	0.535	0.5447	0.5064	0.4032	0.5853	0.4073	-0.0874	0.0167	0.1157	Meiob
chr10	13844101	13844121	-	GTAGTCTTCACTGCCCCAGG	0.4176	0.6842	0.6866	0.5911	0.6576	0.6457	0.6169	1.1486	0.6899	0.6344	Meiob
chr10	13844104	13844124	-	GATGTAGTCTTCACTGCCCC	0.5209	0.5563	0.645	0.5651	0.5462	0.6684	0.6036	0.7601	0.2302	0.2763	Meiob
chr10	13845709	13845729	-	GATATTTACCTAGGAGTTGC	0.4421	0.275	0.4783	0.169	0.0982	0.4014	0.3207	-0.4598	-0.2044	0.0434	Meiob
chr10	13852106	13852126	-	TACCATGTCATTGTGAAAGA	0.2311	0.4629	0.5886	0.3538	0.3136	0.5919	0.4995	-0.3021	-0.365	0.1178	Meiob
chr10	13874359	13874379	-	GGTCAGCGCCTTCGTGCCCA	0.4142	0.5575	0.6402	0.4993	0.2812	0.5445	0.4535	0.0423	-0.3669	0.1408	Fahd1
chr10	13874443	13874463	-	TATGACTGCCAGAGATGTGC	0.3153	0.5581	0.5539	0.373	0.1236	0.6323	0.7215	0.9968	0.8819	0.2161	Fahd1
chr10	13874509	13874529	-	GCGTGGTGAAGCGGTCCCGG	0.7639	0.6273	0.606	0.7669	0.8153	0.7535	0.6078	1.3076	0.5452	0.596	Fahd1
chr10	13874531	13874551	-	AGTTGGGAGTGCTTCTGGGC	0.4152	0.4783	0.6352	0.5282	0.4733	0.6196	0.4629	0.2848	0.2618	0.064	Fahd1
chr10	13874557	13874577	-	CTGCCGGAACCTCCACCACG	0.5817	0.6797	0.6569	0.5804	0.6447	0.6914	0.6029	0.7592	-0.0587	0.5256	Fahd1
chr10	13874674	13874694	-	GAACTACGCAGACCACGTCA	0.7277	0.6656	0.5495	0.3571	0.3719	0.6791	0.6515	0.8612	0.6657	0.077	Fahd1
chr10	13874696	13874716	-	AGAATATCGTTTGCGTGGGG	0.6239	0.5833	0.6583	0.648	0.4622	0.5988	0.3628	-0.189	-0.5944	0.2665	Fahd1
chr10	13875305	13875325	-	AGGCGGCTCCCAGCACTGAC	0.2402	0.4538	0.6014	0.52	0.4755	0.5783	0.4827	0.1242	0.3916	0.227	Hagh
chr10	13875325	13875345	-	ACCCAGACCGCGGCGCGCGC	0.3974	0.4282	0.7161	0.3361	0.1428	0.5058	0.3608	0.7081	0.5759	0.0396	Hagh
chr10	13877982	13878002	-	ATGTAGTTGTCAGTCAGGGC	0.3332	0.5593	0.5647	0.4442	0.2142	0.572	0.492	0.6496	0.4787	0.1556	Hagh
chr10	13877987	13878007	-	GGTACATGTAGTTGTCAGTC	0.5851	0.4519	0.5599	0.2322	0.3586	0.5319	0.4366	-0.0071	0.4414	0.0338	Hagh
chr10	13878008	13878028	-	GGGTGTCCTCATCAATGATC	0.5344	0.4668	0.4737	0.4917	0.2105	0.4669	0.3028	0.0222	0.5016	0.1297	Hagh
chr10	13882271	13882291	-	GATGTGCCCTGAAGTATGGC	0.5336	0.5598	0.626	0.2376	0.4027	0.654	0.598	0.356	0.1899	0.3001	Hagh
chr10	13900783	13900803	-	GGTTGTTGCCATCAAGCCAC	0.5388	0.5113	0.5159	0.5008	0.2632	0.6328	0.454	0.2501	0.03	0.1768	Igfals
chr10	13900804	13900824	-	CCGCTGAGGGGATAGAAGAG	0.3089	0.6163	0.7102	0.6493	0.6059	0.6653	0.6482	0.7616	0.4437	0.2564	Igfals
chr10	13900818	13900838	-	CAGGTTCTGGAAGGCCGCTG	0.2966	0.5255	0.6158	0.7101	0.7081	0.6898	0.4706	0.0681	-0.1746	0.057	Igfals
chr10	13900846	13900866	-	CCTGCAGGTTGAGAAAGTCC	0.2743	0.6421	0.5775	0.6032	0.4611	0.6422	0.6674	0.9807	0.772	0.2183	Igfals
chr10	13900918	13900938	-	GTTCCAGGTGCAGATGGTAG	0.3743	0.5461	0.743	0.5982	0.5735	0.6564	0.5101	0.6162	0.156	0.5217	Igfals
chr10	13900933	13900953	-	TCCGGAGCCGGTTCCGTTCC	0.8483	0.2758	0.6453	0.466	0.493	0.4187	0.3152	-0.9895	-0.8065	0.0068	Igfals
chr10	13901017	13901037	-	CTTCCTCCAGCCGGCCCAAG	0.3864	0.5722	0.7005	0.6698	0.4185	0.4818	0.4427	0.2474	-0.0819	0.2667	Igfals
chr10	13901062	13901082	-	AACCCAGGTTGAGGTCCCAA	0.314	0.6189	0.5603	0.601	0.5962	0.619	0.4251	0.2782	0.2965	0.4694	Igfals
chr10	13901071	13901091	-	GACTGTTCCAACCCAGGTTG	0.8254	0.5422	0.5576	0.5973	0.5706	0.6404	0.4699	0.0672	-0.4199	0.1935	Igfals
chr10	13901077	13901097	-	CCACTAGACTGTTCCAACCC	0.6142	0.6329	0.6028	0.3272	0.5104	0.6301	0.6782	0.9522	0.7102	0.2082	Igfals
chr10	13901180	13901200	-	CCCAAGCCACAGAAGAGCGC	0.3291	0.5132	0.6594	0.1735	0.217	0.6158	0.5907	1.146	1.0082	0.3547	Igfals
chr10	13901293	13901313	-	CTGTAATGAGGTTCCGGTCC	0.6783	0.4757	0.5411	0.5379	0.4036	0.563	0.4278	-0.0141	-0.0872	0.0242	Igfals
chr10	13901324	13901344	-	TTCATGCCCAGAAAGGCACG	0.3062	0.6239	0.696	0.2622	0.3077	0.5833	0.6257	0.8588	0.3368	0.2816	Igfals
chr10	13901365	13901385	-	CAGCCACGCGGTTGTGCGAC	1.0	0.3957	0.5744	0.5856	0.1839	0.3783	0.2375	-0.6886	-0.7393	0.0217	Igfals
chr10	13901389	13901409	-	CTGGGAAGGTGTCCTCCATG	0.246	0.6753	0.7008	0.5436	0.8363	0.72	0.5087	0.5495	0.2469	0.0408	Igfals
chr10	13901413	13901433	-	GCAGGACGTGCAGGCCCAGC	0.2084	0.395	0.5744	0.5951	0.5089	0.4756	0.3442	-0.0818	0.1026	0.1141	Igfals
chr10	13901431	13901451	-	TCGCATTGTGTGCCAGGCGC	0.6341	0.5106	0.5684	0.6278	0.4049	0.5644	0.3946	0.1354	-0.1955	0.2493	Igfals
chr10	13901437	13901457	-	TAGCGATCGCATTGTGTGCC	1.0	0.388	0.5461	0.3477	0.0426	0.2886	0.3833	-0.6019	-1.0054	0.0376	Igfals
chr10	13901629	13901649	-	TCATAACCGCCACATTGAAA	0.6011	0.4419	0.5695	0.1752	0.0	0.3121	0.3884	-0.8399	-0.567	0.1392	Igfals
chr10	13904700	13904720	-	CTGTAAGAAGACTGGGCTGC	0.2248	0.4816	0.4703	0.3763	0.315	0.5285	0.4722	-0.0914	-0.3032	0.0222	Nubp2
chr10	13904737	13904757	-	CCGTGTCTATTGGGGACGTG	0.8719	0.6205	0.5871	0.6875	0.6641	0.5858	0.4527	0.1226	-0.4188	0.2476	Nubp2
chr10	13905055	13905075	-	CTGGTTGTGGACACCCCTCC	0.5373	0.4321	0.617	0.5585	0.5504	0.4962	0.2122	-0.2925	-0.0772	0.0147	Nubp2
chr10	13906286	13906306	-	GCCACCAGGGCAAGAAGGTG	0.2958	0.5693	0.5483	0.5189	0.6088	0.6529	0.526	0.6508	0.1037	0.0198	Nubp2
chr10	13906291	13906311	-	GCTGCGCCACCAGGGCAAGA	0.4012	0.5946	0.6543	0.4496	0.1782	0.4536	0.6209	0.4681	0.4087	0.2904	Nubp2
chr10	13906300	13906320	-	GGCCCTGGCGCTGCGCCACC	0.3734	0.305	0.6595	0.4227	0.2566	0.3433	0.2294	-0.6359	-0.5949	0.0115	Nubp2
chr10	13907780	13907800	-	CGTTCTTGGGACAAAAGTAA	0.4213	0.5667	0.5159	0.4089	0.2821	0.5662	0.2753	-0.7189	-0.5775	0.1554	Spsb3
chr10	13908340	13908360	-	CACGCCGGGCCATAGTGAAG	1.0	0.6232	0.715	0.4768	0.5674	0.6817	0.5013	0.4831	0.1157	0.0202	Spsb3
chr10	13908391	13908411	-	TATCTCGGCGTGCTGCACTC	0.5901	0.5455	0.7205	0.4479	0.3181	0.5251	0.3948	0.5163	0.701	0.2421	Spsb3
chr10	13909800	13909820	-	GATGGGATCTTCCAAAGCCA	0.2517	0.6236	0.6011	0.4039	0.501	0.6909	0.6739	0.5239	0.2499	0.777	Spsb3
chr10	13911259	13911279	-	ATAGAAGGCCCAGACTAGGG	0.3179	0.6024	0.7008	0.5415	0.4472	0.6605	0.668	0.724	0.5816	0.537	Spsb3
chr10	13911263	13911283	-	TAGGATAGAAGGCCCAGACT	0.268	0.4803	0.65	0.4886	0.489	0.6203	0.4569	0.7971	1.2358	0.053	Spsb3
chr10	13911282	13911302	-	CATACCCAATCAAAATCTGT	0.3456	0.5953	0.5492	0.159	0.0	0.3541	0.3739	-0.3996	-0.2264	0.2439	Spsb3
chr10	13911331	13911351	-	TCGATTATCACAGCTCAGCA	0.505	0.6363	0.5886	0.3527	0.2334	0.5471	0.6657	1.0945	0.7234	0.4694	Spsb3
chr10	13911451	13911471	-	ATCAGTGCCATACACCGGAG	0.3329	0.6818	0.6725	0.6828	0.5936	0.6669	0.5571	0.5515	0.1581	0.255	Spsb3
chr10	13911583	13911603	-	ACGTGTGGTGGTACTTGTCC	0.9279	0.536	0.5695	0.611	0.5606	0.6692	0.4734	0.4456	0.5187	0.0495	Spsb3
chr10	13911648	13911668	-	CAGGCAACACCTACCCGTGT	0.6995	0.6074	0.617	0.6306	0.5779	0.664	0.5968	0.4792	0.6722	0.0599	Spsb3
chr10	13914076	13914096	-	GGTAGCCATCAGCTGGTCAG	0.3327	0.6271	0.7618	0.5992	0.6041	0.6621	0.7147	0.8963	0.3841	0.2205	Eme2
chr10	13914291	13914311	-	GGTATCACCTTCAGCCTCAG	0.2329	0.5952	0.6437	0.4993	0.5971	0.7225	0.6091	0.4542	0.0213	0.2445	Eme2
chr10	13915108	13915128	-	TCCCCTACAGGTGCCTCAGG	0.5128	0.5393	0.7008	0.5173	0.6032	0.6513	0.3731	0.6181	0.3024	0.0773	Eme2
chr10	13915111	13915131	-	TGATCCCCTACAGGTGCCTC	0.27	0.5006	0.5128	0.4683	0.3323	0.545	0.5907	0.1757	0.0252	0.047	Eme2
chr10	13915520	13915540	-	CCGCATTGAGCCGCAGCACC	0.5583	0.3686	0.5495	0.5436	0.4069	0.5463	0.3873	-0.2796	-0.3275	0.0415	Eme2
chr10	13915552	13915572	-	ATGGAGGCGCTGGGTACACT	0.2791	0.5073	0.6452	0.6255	0.5087	0.6227	0.4175	0.1578	0.4789	0.1083	Eme2
chr10	13915715	13915735	-	GGTGTGCGTGGACCCAGGTG	0.3736	0.4516	0.7807	0.7212	0.6707	0.6807	0.4448	0.6376	0.4019	0.0743	Eme2
chr10	13915720	13915740	-	CTGGTGGTGTGCGTGGACCC	0.5265	0.5047	0.6547	0.7195	0.6072	0.6346	0.6043	0.4733	0.1358	0.0628	Eme2
chr10	13915754	13915774	-	CAAGGCTTTACGGGCAGATC	0.6652	0.4069	0.5933	0.4063	0.3654	0.3445	0.3169	-0.5808	-0.1581	0.0055	Eme2
chr10	13915772	13915792	-	AGAGCGAAGAGCTGCGGCCA	0.3631	0.5013	0.5838	0.4995	0.5414	0.6219	0.508	0.1611	0.096	0.0397	Eme2
chr10	13915795	13915815	-	ACGCCAGCCCGGAGTTCAGT	0.5808	0.5732	0.6217	0.42	0.2449	0.5136	0.3998	-0.1209	0.2465	0.1461	Eme2
chr10	13915840	13915860	-	ATTTCCGACTCAGACGCCGA	1.0	0.6511	0.6117	0.5248	0.0	0.5797	0.6239	0.6917	0.2953	0.1282	Eme2
chr10	13916131	13916151	-	CTGGTTCCGCTGCTCGCGCA	0.9825	0.4142	0.6642	0.7686	0.4422	0.5865	0.4925	0.5067	0.1474	0.0769	Mrps34
chr10	13916177	13916197	-	GGGTCAGCGTCTCGTAGTCT	0.577	0.4046	0.5128	0.3786	0.2653	0.5386	0.3311	-0.5158	-0.3876	0.0235	Mrps34
chr10	13916233	13916253	-	CTCGCGACGTACGTCGGCCC	1.0	0.4402	0.6547	0.5441	0.5024	0.5462	0.5662	0.4249	0.0351	0.047	Mrps34
chr10	13916261	13916281	-	GGCGGGCGAGCAGCTGTAGA	0.3217	0.4557	0.6831	0.5326	0.5392	0.6096	0.5789	0.5456	0.4453	0.0395	Mrps34
chr10	13916282	13916302	-	GACCCAGGCCAAACAAGGGG	0.365	0.5279	0.6192	0.6188	0.5888	0.6731	0.505	0.7273	0.0979	0.2116	Mrps34
chr10	13916297	13916317	-	TGCGGGTAACCAGACGACCC	0.9854	0.6431	0.6405	0.4001	0.6062	0.6378	0.6874	0.8514	0.5611	0.0875	Mrps34
chr10	13916323	13916343	-	CTCGTCGTGCTGCCACAGCC	0.4164	0.4831	0.5968	0.3778	0.3456	0.2603	0.2286	-0.7896	-0.9874	0.0892	Mrps34
chr10	13916360	13916380	-	AGTCAGGCCTCACACGCGTG	0.8333	0.6167	0.7665	0.5642	0.5002	0.6881	0.6033	0.9603	0.4034	0.2705	Mrps34
chr10	13916376	13916396	-	CGCACCTGCGCCGTGTAGTC	0.6713	0.3578	0.6453	0.3971	0.2731	0.2231	0.1464	-1.3142	-1.106	0.0102	Mrps34
chr10	13916561	13916581	-	TTTGAAAGTCAGGATACCCC	0.4919	0.6449	0.678	0.3128	0.1426	0.5938	0.5917	0.3541	0.2915	0.3193	Mrps34
chr10	13917414	13917434	-	TAGCAAAGATGGTCAGCACC	0.4429	0.5267	0.5542	0.6071	0.397	0.6551	0.6544	0.8175	0.787	0.2284	Nme3
chr10	13917518	13917538	-	TTCACGCCGCTGTAGGCTGC	0.4032	0.4499	0.6877	0.4397	0.1535	0.4296	0.5351	0.0841	-0.0406	0.0424	Nme3
chr10	13917525	13917545	-	GCGCTCGTTCACGCCGCTGT	1.0	0.5049	0.6311	0.562	0.4614	0.6231	0.4675	0.52	0.2092	0.07	Nme3
chr10	13917743	13917763	-	CAGTAGCTCTTCGGAGGCCT	0.3589	0.3122	0.4406	0.5503	0.3923	0.4685	0.3802	-1.0963	-1.1892	0.0852	Nme3
chr10	13917749	13917769	-	CTCCCGCAGTAGCTCTTCGG	0.7377	0.6176	0.7574	0.4982	0.6296	0.6915	0.6389	0.7426	0.2884	0.1351	Nme3
chr10	13917796	13917816	-	TTAACTAATCGGCTGTAGAA	0.8752	0.422	0.6358	0.2563	0.0744	0.4523	0.3236	-0.0533	0.2728	0.3202	Nme3
chr10	13917961	13917981	-	CTGGGTCAGTGGCCCCTATG	0.459	0.4627	0.748	0.7762	0.7236	0.3761	0.3371	-0.2927	-0.217	0.0193	Nme3
chr10	13922563	13922583	-	GATGTGAACCCCGAAGACTC	0.6179	0.5646	0.6153	0.3891	0.4226	0.6304	0.6229	0.7161	0.5524	0.2143	Mapk8ip3
chr10	13923296	13923316	-	CAGCACCCTGACTACCAGCA	0.2656	0.6906	0.617	0.7393	0.5578	0.6164	0.66	0.9943	0.9917	0.2131	Mapk8ip3
chr10	13924040	13924060	-	TGGGTGGAAACCAAACGAGG	0.3448	0.7049	0.6144	0.6132	0.5905	0.7314	0.6424	0.755	0.0559	0.1393	Mapk8ip3
chr10	13924218	13924238	-	GGAGAAGGACCCCTCAACAA	0.4075	0.6194	0.6311	0.6682	0.5572	0.6957	0.77	1.0701	0.6297	0.4722	Mapk8ip3
chr10	13924293	13924313	-	GCTGAGCCCCAATGGAGGCC	0.5091	0.4467	0.626	0.4841	0.169	0.4079	0.4378	-0.0482	-0.4325	0.1554	Mapk8ip3
chr10	13924298	13924318	-	TTGCAGCTGAGCCCCAATGG	0.7804	0.6522	0.7385	0.6994	0.5103	0.6384	0.6473	1.0792	0.9175	0.1587	Mapk8ip3
chr10	13924854	13924874	-	CCTGCCTGCCAAGTACAAGC	0.3221	0.5895	0.5917	0.2783	0.0748	0.5403	0.6184	0.3065	0.3326	0.3045	Mapk8ip3
chr10	13924897	13924917	-	ACGTGCGCAATGATGACGGG	0.5883	0.655	0.658	0.6272	0.5124	0.6686	0.575	0.9172	0.2275	0.6183	Mapk8ip3
chr10	13924929	13924949	-	GAAGCGGGAGCAGTACCGCC	0.3793	0.5251	0.5873	0.5871	0.5794	0.5825	0.5562	0.1162	-0.1301	0.3033	Mapk8ip3
chr10	13926176	13926196	-	ACGCCTCATGGAGCTGCAGG	0.2512	0.5575	0.7008	0.7925	0.5011	0.6406	0.5798	1.2102	0.4521	0.2509	Mapk8ip3
chr10	13926179	13926199	-	GGAACGCCTCATGGAGCTGC	0.4534	0.4722	0.5022	0.3847	0.3622	0.6879	0.5585	0.542	0.1133	0.0431	Mapk8ip3
chr10	13926200	13926220	-	CATGGAACGTAACCAGTACA	0.4857	0.6243	0.5775	0.5048	0.4555	0.6433	0.6852	0.5769	0.5911	0.2935	Mapk8ip3
chr10	13929551	13929571	-	GCGCGATGATTTTTTTGGTA	0.6231	0.3919	0.5744	0.418	0.0657	0.291	0.007	-1.558	-1.6127	0.0803	Mapk8ip3
chr10	13930294	13930314	-	TGTGGCCCAGGGGAGTTCTC	0.2703	0.439	0.7347	0.597	0.4068	0.4205	0.2343	-0.175	0.5224	0.1079	Mapk8ip3
chr10	13933797	13933817	-	GACGAGGGAGCTGACCTTCT	0.4187	0.4147	0.6547	0.7599	0.4792	0.3019	0.1568	-0.7494	0.4273	0.0064	Mapk8ip3
chr10	13933813	13933833	-	GGTCATCGGGGATGTGGACG	0.4042	0.458	0.6721	0.3971	0.5879	0.6719	0.381	-0.05	-0.5766	0.0518	Mapk8ip3
chr10	13933834	13933854	-	ACTATCTACAGCGGGGTCTG	0.495	0.616	0.6579	0.4747	0.4581	0.6019	0.5685	0.4193	0.0228	0.0627	Mapk8ip3
chr10	13933906	13933926	-	GTATCCCAACAGCCCAACCC	0.5617	0.5559	0.6167	0.2944	0.5295	0.7587	0.6743	0.8797	0.683	0.2009	Mapk8ip3
chr10	13934559	13934579	-	GAAACCCGTCTGGACCGCAC	0.9406	0.5814	0.6642	0.5869	0.5155	0.744	0.6008	0.5798	0.4899	0.2364	Mapk8ip3
chr10	13935405	13935425	-	CAGCCGTAACATGGAGGTCC	0.3288	0.5023	0.488	0.6495	0.5507	0.6576	0.5343	0.2998	0.281	0.0114	Mapk8ip3
chr10	13935411	13935431	-	GCGCAACAGCCGTAACATGG	1.0	0.7223	0.6381	0.6048	0.5681	0.7791	0.7418	1.1093	0.4488	0.3386	Mapk8ip3
chr10	13935593	13935613	-	AACGATGAGATGTCTGAGTC	0.6858	0.4651	0.6358	0.4779	0.4307	0.5408	0.375	-0.2355	-0.3275	0.0312	Mapk8ip3
chr10	13937093	13937113	-	CTGGACTGCATGCTGGTGTA	0.2139	0.5095	0.65	0.6242	0.546	0.5758	0.5266	0.1156	0.153	0.031	Mapk8ip3
chr10	13937212	13937232	-	TGCCTCTTTTGGCACTCACA	0.2402	0.5432	0.6358	0.2666	0.2145	0.2642	0.2329	-0.8802	-0.8056	0.1062	Mapk8ip3
chr10	13941521	13941541	-	CTCGCCAGTCGTGGAGGAAA	0.3086	0.4281	0.4928	0.5485	0.4455	0.5148	0.3372	-0.1861	-0.1273	0.0186	Mapk8ip3
chr10	13945386	13945406	-	CGAAAGATCGAAGATGCAGC	0.5992	0.6013	0.6122	0.3127	0.0	0.5132	0.3388	0.1058	-0.1856	0.6656	Mapk8ip3
chr10	13945657	13945677	-	GCTGCACCAGCGGCACACGG	0.3825	0.6965	0.7228	0.6974	0.5273	0.6615	0.7269	0.64	0.0665	0.534	Mapk8ip3
chr10	13945690	13945710	-	GCGGGAGTCGGAGATGAAGA	0.2696	0.6003	0.6311	0.6266	0.5398	0.6912	0.6449	0.8529	0.3365	0.3082	Mapk8ip3
chr10	13945714	13945734	-	TTTTCTAGTTTCCCGACTGG	0.3774	0.5774	0.6672	0.3847	0.0	0.364	0.4172	-0.4872	-0.749	0.3832	Mapk8ip3
chr10	13948810	13948830	-	GACGCGCCAGCTGGAGCTAA	0.5378	0.5135	0.5306	0.5923	0.4739	0.5641	0.3948	-0.3192	-0.0816	0.0294	Mapk8ip3
chr10	13957886	13957906	-	CGAGAAGGCGCTGCGCAAAC	1.0	0.318	0.6453	0.5938	0.1917	0.3984	0.2131	-0.6691	-0.4067	0.0855	Mapk8ip3
chr10	13957901	13957921	-	CACGCAATACGAGCGCGAGA	0.9456	0.5215	0.617	0.3205	0.1705	0.5739	0.415	0.2662	0.0242	0.1861	Mapk8ip3
chr10	13957940	13957960	-	GGAGCTGGAGCTCCTACGCG	0.5638	0.6308	0.715	0.5236	0.6142	0.6629	0.589	0.6066	-0.264	0.4672	Mapk8ip3
chr10	13957964	13957984	-	GAGCGAGAACCAGGAGCACG	0.3181	0.6478	0.5483	0.6076	0.6037	0.6959	0.7441	1.4944	0.5202	0.3859	Mapk8ip3
chr10	13957973	13957993	-	CTCGGTGCTGAGCGAGAACC	0.4869	0.3982	0.5259	0.6941	0.5366	0.6124	0.4534	0.01	-0.1081	0.1304	Mapk8ip3
chr10	13966355	13966375	-	GACTGTAAGTCTGACCTGAA	0.5436	0.5784	0.5411	0.6223	0.4621	0.5622	0.2907	0.1285	0.1852	0.0629	Jpt2
chr10	13983103	13983123	-	AAGCTAGCAAGTCGGGCTTC	0.4197	0.3891	0.5461	0.5843	0.291	0.3393	0.2286	-0.9092	-0.0514	0.0124	Jpt2
chr10	13999660	13999680	-	CAGCATCAACAGCTTCAGTC	0.3227	0.5438	0.6358	0.3834	0.3774	0.5364	0.4052	-0.2735	0.0664	0.1319	Cramp1
chr10	14002111	14002131	-	GAGCCAGGCACCCACAGCAC	0.2292	0.4526	0.6453	0.6818	0.578	0.6932	0.6015	0.8691	0.8105	0.0849	Cramp1
chr10	14002351	14002371	-	TGCATGTCCTGAAGAGTCCC	0.2658	0.5305	0.4739	0.4648	0.5221	0.6645	0.6495	0.6159	0.4187	0.0777	Cramp1
chr10	14002409	14002429	-	GCGATACTCAACCTGACACC	0.7781	0.5987	0.5886	0.3751	0.4588	0.6489	0.6565	0.9947	0.8814	0.5027	Cramp1
chr10	14002772	14002792	-	GCAGCCCGGATGTCCCTGAC	0.3892	0.5255	0.6784	0.5855	0.5429	0.531	0.3903	-0.0566	0.2667	0.0441	Cramp1
chr10	14002910	14002930	-	GGGGCCAGCTGAAGTGCCAG	0.4555	0.5963	0.6299	0.726	0.6135	0.6942	0.5711	0.7495	-0.1006	0.2353	Cramp1
chr10	14002942	14002962	-	CCTGGGCATCCAGAGTGGAC	0.5034	0.5327	0.6969	0.4088	0.4768	0.57	0.4277	0.0237	0.0502	0.0284	Cramp1
chr10	14002993	14003013	-	CCGGTGCAAACAGGGCACCA	0.39	0.7076	0.5696	0.4809	0.5981	0.5925	0.6874	0.3837	0.1912	0.0981	Cramp1
chr10	14003002	14003022	-	AGAGGGTGGCCGGTGCAAAC	0.4856	0.339	0.7161	0.5343	0.4241	0.4634	0.3177	-0.4618	0.1786	0.0268	Cramp1
chr10	14003047	14003067	-	AGCCCGTGTGGTACACTCCA	0.7242	0.5985	0.5731	0.384	0.6045	0.6652	0.5967	0.4245	0.6725	0.1527	Cramp1
chr10	14003103	14003123	-	GTGGCATTGCACCTGTTCCC	0.29	0.5121	0.617	0.3707	0.5306	0.6028	0.4453	0.5811	0.6898	0.136	Cramp1
chr10	14003170	14003190	-	TGCCCAGCGGAAGACACTTG	0.3992	0.6352	0.7008	0.4226	0.6023	0.6818	0.5165	0.5235	-0.0236	0.0719	Cramp1
chr10	14004719	14004739	-	TGGCCCAGAACCCACGTCTC	0.6334	0.4536	0.6311	0.5849	0.5296	0.4654	0.413	0.059	0.4956	0.0369	Cramp1
chr10	14005046	14005066	-	AGCTCTGCGATCCAGACGGT	0.5348	0.6629	0.5695	0.4321	0.6135	0.704	0.6562	1.0301	1.0692	0.357	Cramp1
chr10	14005093	14005113	-	AGGGAGAAATCTCCGGATCA	0.4595	0.5388	0.6263	0.549	0.4369	0.5777	0.64	0.0622	0.1734	0.0061	Cramp1
chr10	14005113	14005133	-	GCTACCACAGTACGTTATAA	0.7076	0.4673	0.5883	0.1836	0.1861	0.4481	0.2794	-0.542	0.1519	0.2332	Cramp1
chr10	14009675	14009695	-	AAAGTTGAATGAACTCATTC	0.2672	0.3488	0.5886	0.2806	0.0892	0.324	0.2566	-0.9071	0.0137	0.0342	Cramp1
chr10	14020663	14020683	-	GACAAGAACACCTTCTTTGA	0.2148	0.3296	0.6122	0.2254	0.2798	0.4263	0.1974	-0.9646	-0.4107	0.0281	Cramp1
chr10	14020744	14020764	-	TCCCGGAACATAGGATCTTC	0.4426	0.2494	0.488	0.2009	0.3696	0.3721	0.1863	-1.112	-0.405	0.0157	Cramp1
chr10	14020753	14020773	-	CGCTCCTCCTCCCGGAACAT	0.8017	0.4914	0.527	0.3847	0.4993	0.5374	0.455	-0.231	-0.0899	0.1954	Cramp1
chr10	14020819	14020839	-	GACGGTGGCGCATCATCTTC	1.0	0.3057	0.5637	0.4831	0.4148	0.3978	0.0859	-1.079	-0.3657	0.0437	Cramp1
chr10	14030196	14030216	-	CCGGGACGCGAGGAAAAGGT	0.9842	0.5312	0.5968	0.6129	0.6408	0.685	0.6655	0.2706	0.1711	0.1054	Cramp1
chr10	14030200	14030220	-	GGTTCCGGGACGCGAGGAAA	1.0	0.5013	0.5347	0.5986	0.5546	0.6709	0.519	0.1968	0.3386	0.0614	Cramp1
chr10	14030268	14030288	-	GCGTGCGACCACAGAGCAAG	0.7482	0.5572	0.5009	0.485	0.4172	0.662	0.5128	0.6615	-0.2431	0.3127	Cramp1
chr10	14030327	14030347	-	ACCGACCCCGTCCCCACCAC	0.3411	0.4312	0.6595	0.5936	0.5492	0.5919	0.5466	0.3775	0.217	0.0102	Cramp1
chr10	14030353	14030373	-	GGAGCCCCCGCACCACCCAG	0.4748	0.672	0.6617	0.5721	0.6246	0.6799	0.6132	0.5806	0.0512	0.3734	Cramp1
chr10	14030462	14030482	-	GGGCAAGCGGACGGCCGATG	0.593	0.5542	0.6441	0.8226	0.7244	0.7251	0.5623	0.6244	-0.0815	0.0653	Cramp1
chr10	14030497	14030517	-	GACGCCGGCAGCGGGGAGGA	0.436	0.3872	0.6028	0.6194	0.5279	0.556	0.4434	-0.0391	-0.3538	0.0076	Cramp1
chr10	14036980	14037000	-	CAGTTTCCCAGCCAATAGCC	0.2404	0.5598	0.4879	0.4328	0.0595	0.3617	0.3523	-0.6894	-0.4547	0.2302	Ift140
chr10	14037052	14037072	-	CAATGTCAGTCGTATGTGGC	0.7135	0.4364	0.5884	0.3189	0.2156	0.5285	0.4594	-0.7266	-1.0898	0.0427	Ift140
chr10	14037079	14037099	-	TCCCGCTGGTACTCCAACTG	0.7857	0.6388	0.7008	0.5641	0.6471	0.6766	0.6908	1.1203	0.3637	0.0676	Ift140
chr10	14048558	14048578	-	GGTCCAATCTCCACAAGAGC	0.4955	0.5197	0.5775	0.1908	0.3199	0.6424	0.4193	-0.0937	-0.2252	0.3243	Ift140
chr10	14048609	14048629	-	GTTTCCCGTATTCGTGTTTC	0.4783	0.2589	0.5408	0.439	0.029	0.2569	0.1103	-1.2776	-1.0638	0.0332	Ift140
chr10	14051894	14051914	-	CCACATAGTGCACTGTCCCT	0.4313	0.5758	0.6028	0.3973	0.3943	0.5108	0.4895	-0.1177	0.1799	0.1687	Ift140
chr10	14056375	14056395	-	CTTTATGGGTACCAGCTGCC	0.4141	0.5463	0.5975	0.4347	0.0	0.267	0.3577	-0.586	-0.6811	0.0309	Ift140
chr10	14056481	14056501	-	ATGTTTCCTTCAAGCTCAGT	0.3633	0.5395	0.4703	0.5472	0.0	0.3653	0.2647	-0.6646	-0.3912	0.0905	Ift140
chr10	14058362	14058382	-	ACGACATGGCTTGCTCACTG	0.3374	0.7222	0.6866	0.6876	0.665	0.7352	0.7129	0.9901	0.3449	0.0775	Ift140
chr10	14058428	14058448	-	ACAGGAAAGACACGTTGACT	0.47	0.5868	0.5461	0.3035	0.387	0.6105	0.4351	0.191	0.391	0.0919	Ift140
chr10	14058470	14058490	-	TGATGTGCATGTCGGTGCGC	0.7112	0.4997	0.4986	0.4218	0.0	0.4415	0.3342	0.2108	0.0179	0.1477	Ift140
chr10	14058906	14058926	-	TTGCGTAAGGTGGACCCTGA	0.3204	0.6231	0.65	0.8012	0.5016	0.4998	0.2975	0.1757	0.2471	0.1382	Ift140
chr10	14058919	14058939	-	ATTCTAACCTGCATTGCGTA	0.6704	0.5683	0.645	0.4736	0.0	0.4062	0.2757	-0.6196	-0.4698	0.127	Ift140
chr10	14059507	14059527	-	CTAGCACCGATGTTTCACAC	0.528	0.7052	0.65	0.4704	0.5085	0.7033	0.6316	0.659	0.6849	0.7512	Ift140
chr10	14063973	14063993	-	CTAAATCTGTCCCTGCAACC	0.388	0.5316	0.6028	0.3454	0.2633	0.5161	0.6019	-0.106	-0.1874	0.3529	Ift140
chr10	14064394	14064414	-	CGTCGGGGATCATCTGGGCC	0.7321	0.4613	0.6969	0.5305	0.1989	0.2669	0.246	-0.6598	-1.0085	0.1418	Ift140
chr10	14064469	14064489	-	CCGGCCTTACCTTGCTAAGG	0.4587	0.5458	0.6158	0.4678	0.5588	0.6119	0.4632	0.0324	-0.2519	0.0973	Ift140
chr10	14064472	14064492	-	CGGCCGGCCTTACCTTGCTA	1.0	0.5087	0.6689	0.5426	0.542	0.65	0.5104	-0.223	-0.2318	0.0706	Ift140
chr10	14067235	14067255	-	ATCAGGACTGTTGTCAACCT	0.2962	0.6308	0.6263	0.6026	0.5273	0.6368	0.599	0.0269	0.0798	0.1207	Ift140
chr10	14067252	14067272	-	TAGACGTAGATTTTGGAATC	0.6124	0.4187	0.598	0.4437	0.3358	0.3972	0.1683	-1.0979	-0.4807	0.0163	Ift140
chr10	14067346	14067366	-	ATTGGTCGGAGGCTCATTAA	0.9005	0.2828	0.7205	0.5067	0.395	0.4385	0.1884	-0.0854	0.8399	0.0192	Ift140
chr10	14067357	14067377	-	TAATCTTACTCATTGGTCGG	0.3445	0.6208	0.5966	0.4553	0.1656	0.5743	0.5873	0.6163	0.0881	0.1411	Ift140
chr10	14069247	14069267	-	TCACAGGAACGTAACTTGCT	0.4809	0.6008	0.6263	0.2739	0.3326	0.5203	0.4176	0.2421	0.497	0.1081	Ift140
chr10	14070237	14070257	-	GGGGGAAGCTGTCATGAAGC	0.2448	0.5372	0.617	0.5725	0.3062	0.6268	0.4536	-0.1613	-0.3874	0.1273	Ift140
chr10	14070288	14070308	-	AGTAATAGTGAGGCACTTCC	0.3692	0.4144	0.5964	0.2963	0.4118	0.5362	0.2838	-0.4453	0.4586	0.1308	Ift140
chr10	14074360	14074380	-	GGCTTCTTGGCTACCATCTG	0.2074	0.4882	0.625	0.2927	0.6099	0.636	0.2734	0.1302	-0.1687	0.0303	Ift140
chr10	14074383	14074403	-	CCAGCCCCACAAAGTCTCGT	0.5735	0.5615	0.5603	0.2491	0.3808	0.6124	0.4069	0.1443	0.3359	0.3066	Ift140
chr10	14090790	14090810	-	ACCTTCATCCTTGGGCTGAC	0.2836	0.4107	0.4844	0.3331	0.2088	0.2996	0.261	-0.8549	-0.7051	0.0964	Tmem204
chr10	14092535	14092555	-	AGTTGTGCCTCCAGTCTTCC	0.2346	0.311	0.555	0.1646	0.2869	0.4567	0.1392	-1.0418	-0.5468	0.0433	Ift140
chr10	14101104	14101124	-	GCAGGTTTCCAGGAGTCCCG	0.22	0.6893	0.7197	0.5018	0.6311	0.6958	0.6697	1.0007	0.3735	0.9093	Tmem204
chr10	14101150	14101170	-	GGTGGACACCCACGACTGTG	0.7218	0.6627	0.6047	0.5112	0.5856	0.7052	0.7038	1.0178	0.1588	0.2636	Tmem204
chr10	14101264	14101284	-	TTGGGTGTACCAGACACTGG	0.2135	0.7538	0.6866	0.7792	0.7042	0.7002	0.7158	0.8957	0.4442	0.3747	Tmem204
chr10	14109225	14109245	-	AGTTGTTCAGCCTCCTCCTG	0.2598	0.5549	0.6813	0.663	0.6143	0.6796	0.3406	0.1036	-0.0993	0.0495	Ift140
chr10	14109275	14109295	-	AGGCCTGGTAGAACTTGTTT	0.391	0.3841	0.617	0.5541	0.4279	0.4325	0.3366	-0.8064	-0.0222	0.0918	Ift140
chr10	14109295	14109315	-	AGCTTTCTGCCACTGGTCTG	0.2487	0.5639	0.625	0.4014	0.4334	0.5986	0.5928	0.247	-0.1746	0.0754	Ift140
chr10	14109350	14109370	-	AGTTGTAGTAGGTGGTGCGC	0.6167	0.5367	0.5596	0.4537	0.1706	0.5195	0.4756	0.7416	0.7855	0.0788	Ift140
chr10	14109361	14109381	-	GTGCTTGGCATAGTTGTAGT	0.3423	0.5385	0.6028	0.6185	0.4249	0.5912	0.5419	0.4062	0.5544	0.2459	Ift140
chr10	14109383	14109403	-	CGCAGTCGGCGCTGGCCTCC	0.5569	0.3414	0.5744	0.5052	0.3654	0.3091	0.2003	-0.6727	-0.5405	0.0016	Ift140
chr10	14109407	14109427	-	CCACTCACTAGCTGAGGGCC	0.2241	0.4999	0.4645	0.4169	0.1419	0.2239	0.4068	-0.5366	-0.7602	0.039	Ift140
chr10	14109413	14109433	-	CGTGCCCCACTCACTAGCTG	0.3434	0.5252	0.7572	0.2862	0.4485	0.6437	0.5208	0.5475	0.0213	0.1371	Ift140
chr10	14125645	14125665	-	TGCTTGAGGGCCTGGTGTAT	0.5232	0.4265	0.5364	0.4768	0.3758	0.4272	0.1735	-0.4554	0.0788	0.0043	Telo2
chr10	14125668	14125688	-	ACGCTGGGAGGCTTCCCTAA	0.8283	0.5155	0.6547	0.7618	0.5142	0.3844	0.3438	-0.371	0.3832	0.2813	Telo2
chr10	14125680	14125700	-	TGAGGACATAGAACGCTGGG	0.329	0.7257	0.6725	0.53	0.5997	0.7199	0.6611	1.1314	0.4492	0.4806	Telo2
chr10	14125698	14125718	-	TGCAGCCTTGACTACATCTG	0.3939	0.6947	0.6725	0.515	0.6497	0.6971	0.564	0.7724	0.2353	0.1894	Telo2
chr10	14125881	14125901	-	TATATCCGAGACTGTGTGGA	0.3311	0.6694	0.5883	0.4771	0.519	0.6641	0.6692	0.9833	0.5776	0.1635	Telo2
chr10	14125938	14125958	-	TTCATCCCCTACGACATGTC	0.6101	0.438	0.617	0.4471	0.2786	0.4181	0.3255	-0.1582	0.1058	0.0156	Telo2
chr10	14126386	14126406	-	TGCTGCTGCTTGTCTGCTAG	0.262	0.4967	0.6722	0.326	0.3993	0.6185	0.1521	-0.694	-1.3573	0.1724	Telo2
chr10	14126512	14126532	-	TGCTCCTTGGAGGCACGGTG	0.6449	0.5144	0.6048	0.474	0.5829	0.6802	0.3228	0.1852	-0.2326	0.0419	Telo2
chr10	14126522	14126542	-	TGCGAGTGACTGCTCCTTGG	0.3823	0.4887	0.7432	0.649	0.7325	0.7236	0.7466	1.0715	0.7927	0.1564	Telo2
chr10	14127679	14127699	-	TGCTGTTTGCCAGGTGCTTA	0.2998	0.3442	0.4986	0.2782	0.1295	0.3059	0.0944	-1.491	-1.2832	0.0382	Telo2
chr10	14127889	14127909	-	GCGTCGGCCACTCCTCATAC	0.8138	0.5017	0.6214	0.4476	0.2523	0.4822	0.2907	-0.2858	0.3746	0.2503	Telo2
chr10	14130610	14130630	-	GAAGTCCTGTCACGACTACT	0.8491	0.4614	0.4787	0.4357	0.4073	0.5051	0.3059	-0.4551	0.0896	0.1446	Telo2
chr10	14131238	14131258	-	GACTTGTAGAGGCCGCTCCC	0.9195	0.5521	0.6261	0.4853	0.4265	0.6323	0.3796	0.3584	0.6416	0.0891	Telo2
chr10	14131249	14131269	-	CGTGCTGACAGGACTTGTAG	0.4224	0.588	0.776	0.3646	0.5516	0.6871	0.553	0.7278	0.5789	0.2529	Telo2
chr10	14131260	14131280	-	GCAGTGGAGGCCGTGCTGAC	0.3417	0.4626	0.6689	0.501	0.4724	0.5371	0.4332	-0.2889	-0.1004	0.0869	Telo2
chr10	14133304	14133324	-	GCGGCCGTGAACTTTCTCCA	0.3421	0.652	0.617	0.509	0.6149	0.7158	0.5833	0.9785	0.8489	0.375	Telo2
chr10	14133326	14133346	-	GGAGGTCATGCGGGCACTAA	0.7103	0.4349	0.6075	0.6601	0.595	0.5587	0.3299	-0.2521	0.0811	0.0365	Telo2
chr10	14133503	14133523	-	CAGAGTGGCCGCTCTCATGG	0.3591	0.6401	0.715	0.7157	0.8176	0.7524	0.7068	1.1985	0.7351	0.2732	Telo2
chr10	14134946	14134966	-	GCGATACCTCGGTAGAACCG	1.0	0.7398	0.7055	0.4765	0.6114	0.7309	0.8307	1.3347	0.342	0.821	Telo2
chr10	14142306	14142326	-	AATGTCCTGCAGGTGTGTTA	0.3196	0.4688	0.7063	0.4989	0.2119	0.4353	0.4583	0.0538	0.6902	0.105	Ptx4
chr10	14142316	14142336	-	AGTTGCTGGCAATGTCCTGC	0.325	0.4782	0.5408	0.2703	0.2148	0.5826	0.4131	-0.2193	-0.1442	0.081	Ptx4
chr10	14142459	14142479	-	TCGCTGACTCTTCCTAAACC	0.442	0.5761	0.6405	0.4019	0.3746	0.5505	0.5447	0.4361	0.2466	0.2474	Ptx4
chr10	14142598	14142618	-	GTGCCCTAAAGCTTACGGCC	0.7728	0.5924	0.5212	0.5577	0.3975	0.6259	0.4381	0.2008	-0.1928	0.0706	Ptx4
chr10	14142837	14142857	-	GTGGACAGTGAAGTCTTGGG	0.4648	0.7054	0.6725	0.7127	0.6509	0.7232	0.7277	1.0443	0.6393	0.3801	Ptx4
chr10	14142918	14142938	-	ACTGTTTCCTGGTCCTTGGT	0.281	0.4658	0.6922	0.4755	0.4429	0.6147	0.5563	0.1189	0.3457	0.3132	Ptx4
chr10	14144257	14144277	-	CGTAGGGGCACGAGGAGGCC	0.4618	0.3657	0.6732	0.5334	0.3005	0.3307	0.1879	-0.7436	-0.9675	0.0318	Ptx4
chr10	14144262	14144282	-	GAGCTCGTAGGGGCACGAGG	0.5802	0.6556	0.6664	0.7027	0.6117	0.684	0.4705	0.8728	0.5874	0.4782	Ptx4
chr10	14144265	14144285	-	TCAGAGCTCGTAGGGGCACG	0.3448	0.576	0.6535	0.5854	0.5035	0.548	0.6138	0.4469	-0.2422	0.4247	Ptx4
chr10	14144274	14144294	-	TGCAGAAGGTCAGAGCTCGT	0.3459	0.6561	0.6028	0.3805	0.418	0.5734	0.3108	0.4815	0.6559	0.0308	Ptx4
chr10	14161194	14161214	-	AAGAACCCACCTCATACTTG	0.4589	0.5866	0.6866	0.2367	0.2962	0.5988	0.528	0.1206	-0.0627	0.1023	Clcn7
chr10	14161462	14161482	-	TCTCACTATTGTCATAGTCC	0.411	0.5363	0.6308	0.2036	0.0668	0.5168	0.4519	-0.0099	0.0676	0.0366	Clcn7
chr10	14161495	14161515	-	TGATTCGTCTTTCCTCCTCC	0.2013	0.5113	0.5553	0.2745	0.3216	0.5619	0.3939	-0.2209	-0.3351	0.2856	Clcn7
chr10	14162046	14162066	-	GGCCTGTGAGGATTCCAATG	0.4125	0.6649	0.696	0.4306	0.665	0.7162	0.6122	0.6513	0.2119	0.1299	Clcn7
chr10	14162112	14162132	-	CCTTGATGACTCGGTACTTG	0.9651	0.5365	0.6105	0.2593	0.5065	0.577	0.3461	-0.1958	-0.6089	0.1276	Clcn7
chr10	14162655	14162675	-	CACAGACCCCACGAGCACGA	0.6076	0.655	0.6311	0.4782	0.3287	0.6496	0.7252	1.2087	0.6705	0.2566	Clcn7
chr10	14162685	14162705	-	ACATGACTTTACCTCTATGA	0.3693	0.4879	0.5411	0.3577	0.193	0.6047	0.6611	0.0997	0.476	0.05	Clcn7
chr10	14163698	14163718	-	GGGGGATCTTCACCCCATTG	0.5524	0.6805	0.6866	0.6772	0.5685	0.4265	0.5346	-0.2475	-0.3263	0.1341	Clcn7
chr10	14166492	14166512	-	CGCCCTCTTCCAGGCTGAAC	0.5373	0.3578	0.5603	0.3422	0.0444	0.1213	0.2539	-0.883	-0.8652	0.0099	Clcn7
chr10	14166501	14166521	-	AGAAGGAGGCGCCCTCTTCC	0.5139	0.3023	0.6831	0.3776	0.2946	0.3659	0.3346	-0.7217	0.4009	0.0229	Clcn7
chr10	14166518	14166538	-	TGTCAGGAACTGATTCCAGA	0.2185	0.6358	0.7015	0.2887	0.2849	0.6126	0.5202	0.1796	0.0975	0.5632	Clcn7
chr10	14167115	14167135	-	CTTCCAAAATTTATGAGGCC	0.2787	0.42	0.6024	0.2054	0.0	0.2374	0.0125	-1.5732	-1.9659	0.0366	Clcn7
chr10	14167120	14167140	-	CGAATCTTCCAAAATTTATG	0.4509	0.532	0.6441	-0.0877	0.0816	0.3416	0.1158	-0.8059	-0.9465	0.3726	Clcn7
chr10	14167570	14167590	-	AGGAATCTCATGGATTGTGT	0.41	0.6485	0.6216	0.3408	0.4771	0.694	0.5205	0.4518	0.6559	0.1335	Clcn7
chr10	14167590	14167610	-	ACACCCATGGCGATGAAGAC	0.6225	0.5645	0.6642	0.3457	0.3703	0.542	0.4721	-0.0422	0.1176	0.2283	Clcn7
chr10	14168289	14168309	-	CATAGTTAGCCAGTAATTCA	0.2931	0.4527	0.5633	0.3594	0.1777	0.4467	0.3016	-0.4789	0.1115	0.0456	Clcn7
chr10	14168925	14168945	-	GGCCTCAATCACTTGGAGGC	0.4186	0.4096	0.5886	0.195	0.4218	0.5796	0.3322	-0.2117	-0.6652	0.0177	Clcn7
chr10	14168929	14168949	-	GCATGGCCTCAATCACTTGG	0.4164	0.5908	0.5811	0.5153	0.5116	0.6931	0.6558	0.9482	0.4519	0.7981	Clcn7
chr10	14169036	14169056	-	TATGCCTACCTGGAGTGGGT	0.2566	0.6487	0.7063	0.3808	0.4449	0.6306	0.6225	0.8561	0.8514	0.1279	Clcn7
chr10	14169700	14169720	-	CTTCTCAGGGGTGTTAAAGA	0.393	0.4895	0.6733	0.4312	0.1737	0.4879	0.3881	0.0443	0.0819	0.071	Clcn7
chr10	14169714	14169734	-	AGGCTGACGACGCTCTTCTC	0.7943	0.33	0.6877	0.5506	0.428	0.5079	0.2419	-0.6283	0.1325	0.0228	Clcn7
chr10	14169734	14169754	-	TACCTGGTGGGTCGTGGAAC	0.8152	0.4232	0.598	0.5784	0.418	0.4871	0.4587	-0.1694	-0.1834	0.0437	Clcn7
chr10	14171046	14171066	-	TCATGGGATTATAGGAGCCT	0.5893	0.509	0.4938	0.3144	0.2852	0.4917	0.4564	-0.4085	-0.4386	0.0675	Clcn7
chr10	14171054	14171074	-	GCCGAGAGTCATGGGATTAT	0.3901	0.3985	0.5696	0.4317	0.4286	0.3974	0.252	-0.7597	0.5176	0.1134	Clcn7
chr10	14171076	14171096	-	AGAAGTAGACCAGGGTGAAC	0.374	0.4079	0.5461	0.4088	0.3048	0.5174	0.4589	-0.015	0.3489	0.1239	Clcn7
chr10	14171100	14171120	-	GGCCATAGGTCCAGCAGGCC	0.4299	0.3735	0.5461	0.4295	0.3184	0.3308	0.1787	-0.9196	-1.2208	0.0128	Clcn7
chr10	14171105	14171125	-	TGTGAGGCCATAGGTCCAGC	0.3287	0.5214	0.626	0.2986	0.3876	0.5851	0.502	0.3557	0.4694	0.3034	Clcn7
chr10	14178222	14178242	-	TCGAGGGCTCGTGACTGGCT	0.6444	0.5203	0.6547	0.6682	0.5607	0.637	0.2616	0.0111	0.0437	0.0267	Ccdc154
chr10	14178239	14178259	-	CTCCAAGCTTTCGGTACTCG	0.9319	0.4933	0.6158	0.1766	0.4848	0.5913	0.2051	-0.9425	-1.5314	0.0515	Ccdc154
chr10	14178301	14178321	-	TGCTTAGGGGTGTCCTGTTC	0.3577	0.204	0.6025	0.6467	0.3039	0.2677	0.0609	-1.2593	-0.8738	0.0015	Ccdc154
chr10	14178488	14178508	-	AGCGCTCCTTGTGTCCCCTC	0.5016	0.5044	0.617	0.6878	0.5351	0.4926	0.383	0.2791	0.4548	0.0415	Ccdc154
chr10	14179614	14179634	-	GTTTTTCTGCAATGCGCTGC	0.8966	0.3627	0.5124	0.3998	0.0	0.3644	0.2799	-0.9958	-1.2234	0.0851	Ccdc154
chr10	14179663	14179683	-	CCTGCATCTTGGCCGACTCA	0.9455	0.5346	0.7063	0.3046	0.289	0.5114	0.394	-0.0212	-0.0693	0.0354	Ccdc154
chr10	14182504	14182524	-	CCTCTCTCTTGAGGAAGCGG	0.2396	0.5736	0.5763	0.4539	0.432	0.6212	0.6236	0.5237	-0.255	0.5108	Ccdc154
chr10	14182513	14182533	-	ATAGTTTAGCCTCTCTCTTG	0.4641	0.5689	0.6725	0.407	0.447	0.6399	0.5491	-0.0794	0.1316	0.1549	Ccdc154
chr10	14183114	14183134	-	GGGTTTCCAGTTCCTCTCGC	0.4237	0.4836	0.5553	0.3873	0.3691	0.6059	0.4747	-0.1275	-0.2588	0.281	Ccdc154
chr10	14183286	14183306	-	GGCCCCGGCACTGTTCCAGC	0.7105	0.5133	0.6453	0.3797	0.4099	0.6017	0.3282	-0.3745	-0.4103	0.2891	Ccdc154
chr10	14183307	14183327	-	GATAGACCACAGCTTTGTCT	0.2799	0.6032	0.6922	0.3026	0.2823	0.6051	0.4936	0.0664	0.6157	0.1361	Ccdc154
chr10	14183373	14183393	-	GGGCCTTCTGCTCAGCCATC	0.3084	0.4327	0.617	0.4971	0.2056	0.2838	0.2052	-0.8106	-0.2329	0.1057	Ccdc154
chr10	14184015	14184035	-	TTCTCACCTGGAACAACTTC	0.4085	0.3173	0.4879	0.3207	0.189	0.4076	0.1583	-1.2411	-0.7006	0.0676	Ccdc154
chr10	14188581	14188601	-	ATGAGGCGGCGGCTGAGCTC	0.3447	0.4024	0.7161	0.7072	0.4926	0.663	0.6436	0.8298	1.0768	0.0447	Percc1
chr10	14188598	14188618	-	GGATGGGCCCCCAGAGGATG	0.2543	0.4744	0.5528	0.5093	0.5708	0.674	0.5699	0.3632	-0.1168	0.1113	Percc1
chr10	14188619	14188639	-	TGATCTGGTATGCCTGGCCC	0.3604	0.561	0.6025	0.5135	0.4292	0.576	0.5573	0.5408	0.1184	0.3087	Percc1
chr10	14188724	14188744	-	TCAGCGGTACTTTGGACGCA	0.4194	0.5448	0.5696	0.3894	0.3799	0.5521	0.4351	-0.0345	-0.4414	0.1958	Percc1
chr10	14188934	14188954	-	TACAGAAACTTCTGAAGAGG	0.2615	0.583	0.5058	0.5149	0.2562	0.6103	0.5084	0.1555	-0.6458	0.0333	Percc1
chr10	14190561	14190581	-	CCCTGCAGTCCCAGTCAGGT	0.3116	0.5166	0.5128	0.2629	0.5509	0.5951	0.5292	0.0407	0.0414	0.0941	Percc1
chr10	14202484	14202504	-	TGCCGGAAAATTGAATTGGG	0.515	0.6488	0.6002	0.6219	0.5117	0.6769	0.5736	0.23	-0.1127	0.3663	RGD1565784
chr10	14202567	14202587	-	GAACGGCAGCACTTTCCACC	0.7946	0.4814	0.6547	0.2239	0.4399	0.6876	0.4275	-0.1331	-0.0817	0.1368	RGD1565784
chr10	14207254	14207274	-	TGCACTTATGCTGCAAAAAC	0.4503	0.2506	0.5212	0.4461	0.1862	0.3465	0.2132	-1.0891	-0.9734	0.0207	Unkl
chr10	14207314	14207334	-	GTCTGCGCCGACGCTGATTT	0.9375	0.3364	0.612	0.3434	0.3333	0.3815	0.1434	-0.9713	-0.674	0.0753	Unkl
chr10	14207358	14207378	-	AACGTCCGGGCTGTAGTTGA	0.6667	0.5018	0.5637	0.6203	0.542	0.5814	0.5441	0.1772	0.0922	0.0047	Unkl
chr10	14207410	14207430	-	ACTCGTCACCGTCGGGACAC	0.907	0.5904	0.6166	0.5516	0.4238	0.5428	0.4677	0.4897	0.2581	0.0761	Unkl
chr10	14220113	14220133	-	CCAGTTGTTCGATGCAGGTA	0.6301	0.4243	0.5319	0.4645	0.3999	0.5968	0.425	-0.1636	-0.1007	0.01	Unkl
chr10	14220118	14220138	-	TGTCCCCAGTTGTTCGATGC	0.7267	0.5212	0.6922	0.3611	0.2783	0.521	0.525	0.3718	0.2603	0.1078	Unkl
chr10	14220157	14220177	-	TGCCCGTCTTGTAGTAGCGT	1.0	0.6034	0.5696	0.3244	0.4669	0.6954	0.6129	0.932	0.7682	0.2314	Unkl
chr10	14220237	14220257	-	GTCCAGGGGCCCGTGTGCGA	0.6562	0.5241	0.6831	0.521	0.4544	0.6606	0.5382	0.7257	0.4357	0.0267	Unkl
chr10	14220253	14220273	-	ACACAGGCGGCCGAAGGTCC	0.5355	0.4228	0.6014	0.5402	0.4178	0.554	0.5543	0.448	0.4025	0.0093	Unkl
chr10	14221426	14221446	-	CGCTGAGCTGGCCATTTTGC	0.802	0.1729	0.5837	0.1865	0.1699	0.3121	0.0921	-1.9221	-1.5875	0.0306	Unkl
chr10	14221526	14221546	-	CCAGGCTTACCTTGCCACCG	0.6694	0.6581	0.6158	0.3039	0.6419	0.5741	0.5746	0.4757	-0.0808	0.4815	Unkl
chr10	14224733	14224753	-	AGGCGTAGCCCTGGCGACAT	0.9467	0.52	0.5744	0.8369	0.6818	0.6547	0.4062	0.2401	0.4334	0.0472	Unkl
chr10	14224753	14224773	-	GCTGTTGTGGTAATGTGGAC	0.4957	0.5128	0.6308	0.5171	0.54	0.6428	0.4864	0.3078	0.2496	0.4001	Unkl
chr10	14224794	14224814	-	CACCTGTACTGGAACCTCCT	0.4378	0.5435	0.6594	0.2975	0.481	0.4789	0.3096	-0.3407	0.1049	0.0356	Unkl
chr10	14226580	14226600	-	ACCGTGCTTCACACTAGGGC	0.5833	0.4644	0.6405	0.2494	0.3279	0.5872	0.4627	0.2981	-0.1859	0.0156	Unkl
chr10	14226619	14226639	-	GTCCCCAACGTCACACCGTG	0.4633	0.5937	0.6192	0.3994	0.5753	0.6755	0.4945	0.2286	-0.4543	0.1633	Unkl
chr10	14228107	14228127	-	CTTACTCTCAATGTGTGCAA	0.3011	0.6329	0.6308	0.5176	0.092	0.5569	0.4658	0.3717	0.1865	0.3527	Unkl
chr10	14229257	14229277	-	TCCACTCATTCACCATTCCC	0.3004	0.5308	0.5212	0.1855	0.5079	0.6194	0.6848	0.3805	0.4068	0.1691	Unkl
chr10	14236413	14236433	-	TCCAGTGGGAGGGCGCGGGC	0.346	0.3937	0.6784	0.6462	0.4339	0.4908	0.1279	-0.0462	-0.2168	0.0061	Unkl
chr10	14236424	14236444	-	TGCCAGCTGGATCCAGTGGG	0.2032	0.5595	0.6428	0.6145	0.5979	0.6325	0.4939	0.5803	0.1447	0.2007	Unkl
chr10	14246408	14246428	-	GTCACTAAGACGAAGATCTA	0.7726	0.4639	0.6216	0.2899	0.4295	0.6085	0.5591	0.4038	0.8772	0.0939	Unkl
chr10	14246444	14246464	-	CTCTTCTAAGTCTTTATCTA	0.2303	0.4099	0.527	0.2315	0.2196	0.3224	0.0946	-1.1361	-0.9706	0.0407	Unkl
chr10	14247106	14247126	-	GCAAGGATGGCGAGCGGGGC	0.3829	0.2709	0.6169	0.5678	0.4494	0.497	0.2176	-0.7401	-0.7926	0.0237	Unkl
chr10	14252865	14252885	-	TGAGGATGCTGGCTACTTAA	0.4253	0.287	0.5826	0.4015	0.4817	0.5029	0.1918	-0.435	0.5083	0.3407	Gnptg
chr10	14252883	14252903	-	GTTGCTGAGGGCACTTTTTG	0.516	0.3075	0.7572	0.4408	0.4245	0.442	0.2404	-1.2722	-1.142	0.1229	Gnptg
chr10	14252991	14253011	-	GGACGAGCTGATCACACCGC	0.5764	0.6204	0.617	0.5766	0.5621	0.7453	0.6032	1.1221	0.673	0.264	Gnptg
chr10	14253021	14253041	-	GCGCTGGGACCAGGTGGAAC	0.3667	0.4329	0.598	0.5879	0.4635	0.5537	0.3741	-0.0611	-0.1455	0.0704	Gnptg
chr10	14253054	14253074	-	AGTGTATCCAACCCTGTCAG	0.2775	0.6735	0.7288	0.4376	0.5913	0.6755	0.6995	0.864	0.3088	0.4333	Gnptg
chr10	14253149	14253169	-	ATCCCCACTCTCTGTTAGGT	0.472	0.5263	0.5603	0.1871	0.3132	0.5206	0.4704	-0.0602	0.1434	0.0621	Gnptg
chr10	14253342	14253362	-	CTCCCGGAGCCGGCAGAGCA	0.3932	0.4932	0.6487	0.5207	0.4882	0.544	0.4321	-0.0805	-0.4363	0.0631	Gnptg
chr10	14253396	14253416	-	GATCGTCAACAACACCTTCA	0.9254	0.5552	0.645	0.2645	0.2426	0.4651	0.3034	-0.3591	0.1589	0.0308	Gnptg
chr10	14256802	14256822	-	GAATAACCCGTTCTTGCCCC	0.7239	0.5416	0.5553	0.5399	0.3659	0.692	0.6047	0.6106	0.0656	0.13	Gnptg
chr10	14257281	14257301	-	AAAGCATCCAGAGAGCGGCC	0.247	0.4893	0.617	0.407	0.1039	0.4832	0.5108	0.1504	-0.1635	0.0486	Tsr3
chr10	14257468	14257488	-	TCCCACATAGCCAAGGCACA	0.2249	0.6326	0.6028	0.2468	0.322	0.5327	0.6636	0.7855	0.5367	0.1669	Tsr3
chr10	14257557	14257577	-	CAAATCTTTGGCTCAGGCGC	0.9177	0.4564	0.5212	0.3876	0.0	0.3377	0.3496	0.0788	-0.1972	0.1071	Tsr3
chr10	14257563	14257583	-	GACCGCCAAATCTTTGGCTC	0.7442	0.4728	0.6028	0.2948	0.1706	0.4432	0.4171	0.0665	-0.2622	0.0888	Tsr3
chr10	14258106	14258126	-	GCTCCCTCGCATCTTTCCAA	0.4093	0.5252	0.6733	0.4603	0.2077	0.4679	0.4039	-0.0628	-0.0829	0.2574	Tsr3
chr10	14258140	14258160	-	TCGCAGCTACGAGGTAAGGT	0.7855	0.6144	0.5838	0.4467	0.5476	0.6858	0.7029	0.5804	0.5183	0.3615	Tsr3
chr10	14258144	14258164	-	GGGTTCGCAGCTACGAGGTA	0.6114	0.4863	0.5695	0.5698	0.5691	0.6524	0.5072	0.1976	0.379	0.1009	Tsr3
chr10	14258149	14258169	-	TGACAGGGTTCGCAGCTACG	0.6434	0.7211	0.7574	0.4847	0.5158	0.6736	0.8106	1.348	0.85	0.7984	Tsr3
chr10	14258165	14258185	-	CAGGGCCGGCCATAGTTGAC	0.4326	0.4378	0.6453	0.5224	0.5126	0.51	0.335	-0.2203	0.1322	0.0167	Tsr3
chr10	14258184	14258204	-	TTCCACACAGGAAAGTTTGC	0.2466	0.4319	0.6028	-0.1361	0.1218	0.3648	0.1198	-1.1328	-0.7448	0.0671	Tsr3
chr10	14258196	14258216	-	AGCAGCGAAAGCTTCCACAC	0.3739	0.6371	0.6028	0.5853	0.5942	0.6833	0.5198	0.7557	0.7576	0.1012	Tsr3
chr10	14258691	14258711	-	TATCCAGAAGCTGTCGGTTC	0.625	0.3713	0.6591	0.481	0.3764	0.4683	0.3746	-0.5099	-0.1369	0.0271	Tsr3
chr10	14262755	14262775	-	TCTGCCCCAGGACATGTGCG	0.4051	0.5947	0.7572	0.38	0.4555	0.6141	0.7206	1.0281	0.2152	0.7217	Baiap3
chr10	14262883	14262903	-	GGCTTGGCCCGACCCGGCCC	0.4534	0.3303	0.6214	0.434	0.3944	0.519	0.3945	-0.6018	-0.8126	0.0664	Baiap3
chr10	14262922	14262942	-	TCTCTGCCTTAGTCACATCC	0.3566	0.5621	0.6341	0.3277	0.24	0.5459	0.5841	0.6175	0.6959	0.095	Baiap3
chr10	14263092	14263112	-	CCAGGCCAAGTGGCGCCTTC	0.5707	0.2248	0.6784	0.4225	0.3579	0.2043	0.0957	-1.4089	-0.9566	0.0314	Baiap3
chr10	14263125	14263145	-	AGCCGTGAAACTCTGGCTGC	0.2552	0.4785	0.6028	0.3483	0.2587	0.5032	0.455	0.0462	-0.1751	0.0207	Baiap3
chr10	14263375	14263395	-	GAGCCCCAAGATGAACTTAG	0.3638	0.5386	0.605	0.6274	0.4327	0.6101	0.5155	0.469	0.3554	0.4894	Baiap3
chr10	14263701	14263721	-	CGCCAGCCTCTTCCACGGGT	0.7531	0.5385	0.5731	0.3953	0.57	0.6515	0.4166	0.5461	0.4712	0.0848	Baiap3
chr10	14263749	14263769	-	GCTTGCAGACATCATCTACG	0.7076	0.7592	0.6672	0.1991	0.3988	0.6645	0.7571	0.828	0.1781	0.8932	Baiap3
chr10	14263915	14263935	-	CGCCAAGAGTCCCCGAGAGC	0.5354	0.4594	0.6311	0.4083	0.3572	0.535	0.3455	-0.0303	-0.0648	0.0217	Baiap3
chr10	14264831	14264851	-	AGCTTCACTGCCTCAGGAGC	0.2478	0.407	0.4879	0.4574	0.2956	0.4927	0.5216	0.2261	0.048	0.0509	Baiap3
chr10	14264837	14264857	-	GGAGGCAGCTTCACTGCCTC	0.3053	0.4076	0.6311	0.5208	0.5021	0.4843	0.4681	-1.1672	-1.2991	0.0713	Baiap3
chr10	14265290	14265310	-	GCGGTTTGAACACCGAGTGG	1.0	0.6427	0.6725	0.6957	0.6407	0.6853	0.6368	0.6834	0.168	0.3768	Baiap3
chr10	14265470	14265490	-	CCTGAAGCTGATCACCACCC	0.3256	0.5938	0.645	0.7127	0.58	0.6973	0.7092	0.9406	0.7816	0.3684	Baiap3
chr10	14265966	14265986	-	GCCCGTGCAAATGGGACAGC	0.5158	0.5	0.5461	0.3935	0.4027	0.5311	0.3179	-0.3575	-0.4166	0.1118	Baiap3
chr10	14266139	14266159	-	TTGGCCTGAAGGGAATGACC	0.5118	0.6111	0.5826	0.507	0.4937	0.674	0.6294	0.8163	0.9975	0.1114	Baiap3
chr10	14266150	14266170	-	GAATGAAGTTATTGGCCTGA	0.3378	0.5637	0.4561	0.1727	0.0	0.4312	0.1797	-0.4563	-0.607	0.034	Baiap3
chr10	14266178	14266198	-	TTTCCCTGGCGGAAGCATGC	0.378	0.5399	0.7205	0.1364	0.0	0.355	0.4517	0.2875	0.4888	0.1036	Baiap3
chr10	14266333	14266353	-	TGCACCTGGACATCTGGTAA	0.2742	0.5748	0.617	0.4118	0.5301	0.6365	0.2434	-0.1046	-0.3238	0.0352	Baiap3
chr10	14266717	14266737	-	CAAGTGTATCCAGGTCACCG	0.2236	0.774	0.6393	0.356	0.559	0.7022	0.7749	1.3359	0.5393	0.5755	Baiap3
chr10	14266768	14266788	-	ACAGCGCTTTGGCTTCCGAA	0.6103	0.5545	0.6877	0.4336	0.463	0.6778	0.4524	0.0252	-0.0291	0.3808	Baiap3
chr10	14266810	14266830	-	GCCGGCCTCAAGTGCCCCAC	0.4213	0.4829	0.5933	0.946	0.5245	0.5076	0.4538	0.253	0.3154	0.1434	Baiap3
chr10	14267184	14267204	-	CATGCGTGTGAAGAAGGCCA	0.3338	0.6361	0.6011	0.5304	0.5471	0.66	0.6098	0.7451	0.4586	0.6537	Baiap3
chr10	14267190	14267210	-	GGCCATCATGCGTGTGAAGA	0.4653	0.4904	0.5791	0.4241	0.2969	0.5832	0.2709	-0.1569	-0.4811	0.0156	Baiap3
chr10	14267772	14267792	-	CGACCAGGTAGACGACGAGG	0.5035	0.7175	0.5483	0.5911	0.614	0.7096	0.66	0.9218	0.0947	0.3847	Baiap3
chr10	14267775	14267795	-	CCCCGACCAGGTAGACGACG	1.0	0.6337	0.5483	0.5064	0.6106	0.6944	0.6231	0.8114	-0.3192	0.1655	Baiap3
chr10	14267787	14267807	-	TGGCACTATGGGCCCCGACC	0.6617	0.5043	0.6642	0.7193	0.4625	0.5187	0.3282	0.3944	0.5966	0.0464	Baiap3
chr10	14267838	14267858	-	GAAGGTGGAGATGCTCTACG	0.4332	0.751	0.7008	0.6811	0.7482	0.7282	0.7669	1.0428	0.2837	0.8484	Baiap3
chr10	14268092	14268112	-	CCTGAGAGCCCTGACCCAGG	0.2517	0.6487	0.7665	0.7899	0.6498	0.696	0.6409	0.9473	0.4353	0.3557	Baiap3
chr10	14268095	14268115	-	TGGCCTGAGAGCCCTGACCC	0.321	0.5742	0.6453	0.5663	0.6252	0.6931	0.5437	0.9665	0.6694	0.0867	Baiap3
chr10	14268345	14268365	-	GCCTGCCATGTCCCGAGGTA	0.8045	0.4433	0.5837	0.4378	0.5634	0.5869	0.4328	-0.0488	-0.0791	0.043	Baiap3
chr10	14268350	14268370	-	ACAGGGCCTGCCATGTCCCG	0.523	0.584	0.7385	0.7098	0.6471	0.6627	0.6334	1.0293	0.4099	0.5874	Baiap3
chr10	14268383	14268403	-	CATGCGCCTCATCCTGAAAA	0.4705	0.3754	0.711	0.4261	0.0962	0.4229	0.2578	-0.391	-0.4373	0.1097	Baiap3
chr10	14288169	14288189	-	CCACAGACTCCGTGGGAAGG	0.2024	0.5789	0.6865	0.5166	0.4725	0.6101	0.6204	0.2832	-0.1255	0.0844	Ube2i
chr10	14316091	14316111	-	AGGCATTGTGCTCCCCAGAC	0.2263	0.4547	0.617	0.6545	0.5481	0.3924	0.2089	-0.2686	0.1698	0.0206	Prss34
chr10	14317102	14317122	-	AGTCCTGTCCAAGGAGGAAT	0.2803	0.4868	0.5208	0.4091	0.4457	0.5937	0.4697	-0.1296	0.2732	0.3082	Prss34
chr10	14317108	14317128	-	CTTGGTAGTCCTGTCCAAGG	0.6135	0.6963	0.7288	0.7784	0.6931	0.7152	0.6977	0.5983	0.122	0.2264	Prss34
chr10	14317111	14317131	-	GATCTTGGTAGTCCTGTCCA	0.4595	0.6614	0.6591	0.495	0.5009	0.658	0.6686	0.9817	0.8072	0.1363	Prss34
chr10	14339334	14339354	-	AGTTGTATCTGTAGACCCTC	0.2769	0.5321	0.4308	0.6141	0.4795	0.6485	0.4201	0.2917	0.6403	0.4027	Prss29
chr10	14339620	14339640	-	CTGCCCAAGGTAGATCCGAA	0.6348	0.666	0.617	0.5474	0.4652	0.5375	0.4034	-0.3723	-0.3065	0.4478	Prss29
chr10	14339648	14339668	-	GGAGCTTCTCGCCCCCATAG	0.3183	0.5692	0.715	0.5295	0.5978	0.6168	0.4983	0.1906	0.203	0.3482	Prss29
chr10	14339669	14339689	-	TGATGACTCGACTCACTTTC	0.6335	0.276	0.4879	0.3517	0.1817	0.3418	0.087	-1.5136	-0.4418	0.2135	Prss29
chr10	14339764	14339784	-	GACTGGCTTGACGTTAGGAA	0.7334	0.5774	0.5931	0.5676	0.3769	0.629	0.449	-0.0725	-0.4331	0.2631	Prss29
chr10	14339769	14339789	-	AGCTTGACTGGCTTGACGTT	0.4586	0.4803	0.5789	0.5314	0.418	0.5716	0.4631	-0.3812	0.0286	0.1122	Prss29
chr10	14339796	14339816	-	TTTGTGACCTCAAGAGACGC	0.3119	0.5299	0.5302	0.302	0.0	0.4832	0.4316	0.1213	-0.2162	0.2477	Prss29
chr10	14362028	14362048	-	CCCTGACTTCTACATCGCCC	0.7489	0.5748	0.5411	0.2645	0.3445	0.6106	0.584	0.4535	0.2248	0.3599	Tpsab1
chr10	14362119	14362139	-	AGGCTGACCCCAACAAGCTC	0.4124	0.399	0.5731	0.2975	0.3262	0.6535	0.5311	0.3106	0.4901	0.1138	Tpsab1
chr10	14362139	14362159	-	ATCTCTTCTCTTTAGGAATA	0.2207	0.3088	0.527	0.3219	0.0165	0.2929	0.1294	-0.9734	-0.5198	0.028	Tpsab1
chr10	14362377	14362397	-	TGGGAACAAGTGGCCCTGGC	0.2364	0.4945	0.65	0.612	0.5376	0.5274	0.3987	-0.8837	-0.887	0.0152	Tpsab1
chr10	14362425	14362445	-	AGGTCTAGCTATGCCACGAG	0.6294	0.6547	0.625	0.5749	0.6065	0.6736	0.6102	0.8507	0.5784	0.1179	Tpsab1
chr10	14382053	14382073	-	CCGCGTGCACCAGACTAGCC	0.4436	0.4546	0.6311	0.5052	0.0472	0.1426	0.1545	-0.7479	-0.6262	0.0339	Tpsb2
chr10	14382507	14382527	-	TGGGCTTTTGATGTGCCTAG	0.5282	0.6673	0.6583	0.6775	0.4142	0.5599	0.3995	-0.4635	-0.6373	0.4392	Tpsb2
chr10	14382668	14382688	-	ATATGGGTGGAGACATTCAC	0.277	0.5737	0.5587	0.5034	0.4762	0.6179	0.4765	-0.0208	0.4995	0.4601	Tpsb2
chr10	14382703	14382723	-	AGGTCTCCGAGGCAGGGGGC	0.2219	0.3434	0.6167	0.5352	0.2512	0.2981	0.1336	-0.5427	-0.5251	0.0161	Tpsb2
chr10	14382729	14382749	-	TACCCAGCAAGAAGTCCCCG	0.4842	0.6752	0.6158	0.2994	0.6269	0.7298	0.6029	0.9548	0.3141	0.6687	Tpsb2
chr10	14382928	14382948	-	GCTTCAGAGGATAAGGTGGC	0.2015	0.5162	0.5833	0.2847	0.5149	0.6267	0.5072	0.1567	-0.104	0.2192	Tpsb2
chr10	14382935	14382955	-	TTCACTTGCTTCAGAGGATA	0.2967	0.3595	0.4503	0.3665	0.3287	0.4478	0.2682	-0.8467	-0.4981	0.029	Tpsb2
chr10	14388324	14388344	-	CATGCACCTTCTGCAGACGG	0.5359	0.7015	0.6614	0.6898	0.4492	0.6306	0.7301	1.0853	0.2649	0.502	Tpsg1
chr10	14388360	14388380	-	GTACCCATTCTGGACTGAGC	0.4176	0.5557	0.65	0.1998	0.2554	0.5989	0.3748	0.2485	0.3468	0.0809	Tpsg1
chr10	14389148	14389168	-	GAGGCCTCTGGAAGGCACAC	0.2531	0.5277	0.5603	0.7338	0.5967	0.664	0.6273	1.1273	1.0972	0.2822	Tpsg1
chr10	14389156	14389176	-	AGTCGGCTGAGGCCTCTGGA	0.3899	0.6187	0.7583	0.5084	0.5921	0.7148	0.6757	0.8512	0.8447	0.2699	Tpsg1
chr10	14389184	14389204	-	GTCACCCAACACTGCATCCC	0.2548	0.4441	0.5461	0.4498	0.47	0.6329	0.6114	0.3011	0.4279	0.0197	Tpsg1
chr10	14398862	14398882	-	TGCCGTGGGCATCGACCAGC	0.4663	0.461	0.4928	0.5692	0.2683	0.4076	0.2402	-0.2521	-0.2215	0.0355	Cacna1h
chr10	14398919	14398939	-	TCTGTTCGTGCTGTCATCTA	0.6603	0.4328	0.6591	0.705	0.4134	0.4881	0.4312	-0.0697	0.0867	0.036	Cacna1h
chr10	14399121	14399141	-	TACCAGGAATATCACCACCA	0.386	0.7458	0.6122	0.4016	0.5811	0.7244	0.7768	1.2661	1.0285	0.2032	Cacna1h
chr10	14399137	14399157	-	ACTGCGAGGGCACAGATACC	0.4241	0.5407	0.711	0.3742	0.3474	0.4739	0.5488	0.2956	0.7343	0.062	Cacna1h
chr10	14399151	14399171	-	GGGCAAATTCTACTACTGCG	0.6726	0.6433	0.5625	0.3006	0.4782	0.6892	0.6766	1.0674	0.176	0.5194	Cacna1h
chr10	14399172	14399192	-	CCCTTCCGGTCAGCTTTTCA	0.3577	0.2469	0.5837	0.1431	0.1735	0.3161	0.1119	-1.6757	-1.3178	0.0037	Cacna1h
chr10	14399438	14399458	-	AGACTCTGATATCATCGCTC	0.933	0.5551	0.5886	0.213	0.2063	0.5836	0.5509	0.5426	0.7603	0.1967	Cacna1h
chr10	14399478	14399498	-	AGGGTCATCAGCCGAGCTCC	0.291	0.4667	0.4787	0.4923	0.4588	0.5754	0.4765	0.3391	0.6309	0.0158	Cacna1h
chr10	14400351	14400371	-	ATCTCTTCCCACCGCAGAAC	0.4755	0.3648	0.5128	0.384	0.1135	0.4211	0.382	-0.3997	0.058	0.0583	Cacna1h
chr10	14400927	14400947	-	GCGCATCGACAGCCACAAGG	0.8949	0.7065	0.6522	0.7072	0.6095	0.7292	0.7609	1.2537	0.5431	0.7304	Cacna1h
chr10	14400930	14400950	-	TCTGCGCATCGACAGCCACA	0.436	0.6474	0.6969	0.3363	0.1589	0.559	0.628	0.9172	0.7288	0.468	Cacna1h
chr10	14401097	14401117	-	ACCCACCCAGGGGCCTCGCC	0.2827	0.3419	0.6925	0.3875	0.0766	0.1384	0.0388	-1.0597	-1.1239	0.0188	Cacna1h
chr10	14401109	14401129	-	CCAAGCACGGGAACCCACCC	0.5994	0.4394	0.6311	0.4513	0.499	0.5429	0.4359	0.4436	0.3981	0.1107	Cacna1h
chr10	14401140	14401160	-	CAGCACCGATGACGAGGCCG	0.7628	0.5105	0.5483	0.6167	0.5461	0.5193	0.5528	0.1067	-0.9468	0.4396	Cacna1h
chr10	14401146	14401166	-	GAAGGGCAGCACCGATGACG	0.9016	0.5812	0.6002	0.4927	0.6123	0.7555	0.681	0.8263	0.0656	0.2051	Cacna1h
chr10	14401258	14401278	-	CCAACAGCGCTGGGAGCAGC	0.4327	0.3627	0.5259	0.4001	0.2186	0.472	0.3835	-0.2077	-0.3128	0.0792	Cacna1h
chr10	14401813	14401833	-	GGGGACCAGAAGTCTCTGGT	0.365	0.5891	0.65	0.4848	0.6387	0.6982	0.6482	0.3224	0.3199	0.1106	Cacna1h
chr10	14401972	14401992	-	AACGGGCACCTAGAGGGCCG	0.5209	0.5282	0.7244	0.5971	0.5613	0.4488	0.5903	0.1763	-0.2561	0.4378	Cacna1h
chr10	14401979	14401999	-	GACCCCTAACGGGCACCTAG	0.4424	0.6712	0.6664	0.1367	0.5296	0.6055	0.394	0.3172	0.0086	0.1637	Cacna1h
chr10	14402393	14402413	-	TAAGACGTCTACCCAGCTAG	1.0	0.6365	0.6192	0.4272	0.5023	0.6705	0.5795	0.8805	0.5413	0.2209	Cacna1h
chr10	14402417	14402437	-	CACCAGATCTGACACCGACG	0.9845	0.7101	0.696	0.4255	0.5671	0.6978	0.5957	0.8231	0.026	0.5106	Cacna1h
chr10	14402640	14402660	-	CATCCTGGTGGAAGGTTTCC	0.3033	0.3647	0.6024	0.4139	0.2809	0.2427	0.1634	-0.6142	0.3147	0.0764	Cacna1h
chr10	14402778	14402798	-	GTCCTTGCAGATCTTGACAC	0.311	0.6428	0.6028	0.509	0.4624	0.6617	0.6482	0.6766	0.2858	0.5992	Cacna1h
chr10	14404226	14404246	-	CATTGTTGTCGTCATAAGGT	0.5858	0.5329	0.5975	0.2694	0.3201	0.6423	0.4885	-0.1575	-0.0798	0.1589	Cacna1h
chr10	14406448	14406468	-	GGGCGTTGAGTATCATGAAC	0.7456	0.5074	0.5212	0.6445	0.4734	0.6306	0.3456	-0.3285	0.0885	0.1986	Cacna1h
chr10	14406582	14406602	-	CTGCGGAAGGCCTCACAACC	0.6829	0.504	0.5873	0.5975	0.5661	0.628	0.5374	-0.0885	0.0817	0.037	Cacna1h
chr10	14406595	14406615	-	GCGGCGGACACCACTGCGGA	0.5833	0.5586	0.6689	0.5838	0.5822	0.6644	0.5254	0.675	-0.1058	0.0825	Cacna1h
chr10	14406633	14406653	-	CCCCATGAAGTGGGCACACC	0.3911	0.437	0.5791	0.3487	0.4268	0.3961	0.2044	-0.6796	-0.6246	0.0165	Cacna1h
chr10	14406694	14406714	-	CGGAGTCTATGAGTTTACCC	0.416	0.6691	0.5886	0.5588	0.53	0.682	0.655	0.3679	0.3692	0.7126	Cacna1h
chr10	14406858	14406878	-	CGAGCCTCTAGCCACCTGTC	0.691	0.5286	0.6311	0.4895	0.4953	0.4647	0.3704	0.1863	0.6189	0.0368	Cacna1h
chr10	14407246	14407266	-	CTACGAGGTGCTGGCGCCCC	0.8029	0.2514	0.5744	0.7711	0.6148	0.5168	0.3599	-0.3618	-0.5871	0.0144	Cacna1h
chr10	14407261	14407281	-	TCACGACCCAAGGGGCTACG	0.9259	0.694	0.6771	0.4121	0.4575	0.5598	0.7606	0.5463	0.0096	0.6113	Cacna1h
chr10	14407271	14407291	-	TGGCACCAGCTCACGACCCA	0.6982	0.4911	0.6311	0.4934	0.5531	0.6774	0.5261	0.3005	0.111	0.0763	Cacna1h
chr10	14407312	14407332	-	TACCCCACCATCCTACCTTC	0.4057	0.4276	0.5495	0.1932	0.3829	0.4704	0.3757	-0.1672	0.636	0.0926	Cacna1h
chr10	14407351	14407371	-	GCTAGCCTCAAGCTGGCCTC	0.3181	0.4185	0.6922	0.6426	0.4124	0.4758	0.5243	-0.8425	-0.7902	0.1858	Cacna1h
chr10	14407409	14407429	-	CTGCCACGTGGAGGGGCCGC	0.2643	0.4284	0.5744	0.738	0.3947	0.3433	0.355	-0.3166	-0.574	0.0257	Cacna1h
chr10	14407418	14407438	-	CCATGCTGACTGCCACGTGG	0.2312	0.5689	0.6048	0.5034	0.5927	0.6698	0.6001	1.0006	0.5018	0.3012	Cacna1h
chr10	14407512	14407532	-	CTGGTGACAACAGGTTGGTC	0.4911	0.3601	0.5696	0.4504	0.4586	0.5903	0.3852	-0.4635	-0.3853	0.0032	Cacna1h
chr10	14407554	14407574	-	TTAGCCACGGTGGCCCACGC	0.5668	0.5161	0.6925	0.4667	0.295	0.5012	0.3894	0.3709	0.3714	0.2564	Cacna1h
chr10	14407641	14407661	-	GGCGGCCACGACGGGCAGGC	0.5299	0.4854	0.5886	0.5797	0.5287	0.4975	0.3099	-0.2551	-0.4479	0.0448	Cacna1h
chr10	14407645	14407665	-	GGGCGGCGGCCACGACGGGC	0.3682	0.3841	0.5447	0.6708	0.5253	0.6289	0.452	0.2875	0.0898	0.0302	Cacna1h
chr10	14407672	14407692	-	AGCAGTACCGTGCATGGCCA	0.4414	0.526	0.65	0.3814	0.4494	0.611	0.3288	-0.0575	-0.3038	0.2176	Cacna1h
chr10	14407760	14407780	-	TGTAGGCCACATCTTCCGGA	0.4271	0.6356	0.6827	0.4512	0.4562	0.7188	0.6203	1.1436	0.8282	0.565	Cacna1h
chr10	14407777	14407797	-	GAGGAGCTCCTCAAGTATGT	0.3983	0.5356	0.6405	0.2973	0.4321	0.6008	0.5616	0.6302	1.0316	0.2215	Cacna1h
chr10	14407796	14407816	-	AGAGCCCGGCAGCTGCTACG	0.3996	0.6254	0.7622	0.4895	0.5973	0.7001	0.794	1.1261	0.5403	0.3294	Cacna1h
chr10	14409121	14409141	-	CGCTTGGATTGCCATCTTCC	0.3065	0.3003	0.5789	0.3003	0.284	0.3498	0.159	-0.8187	-0.3073	0.0395	Cacna1h
chr10	14409280	14409300	-	GCAGTGCACACTCGGCTGGG	0.8376	0.6326	0.6535	0.5022	0.5883	0.6512	0.6308	0.7259	0.0618	0.2699	Cacna1h
chr10	14409391	14409411	-	GCCATACTACCAGACGGAGG	0.5134	0.6221	0.6583	0.5949	0.5804	0.6447	0.5954	1.1162	0.3098	0.3311	Cacna1h
chr10	14409394	14409414	-	GCGGCCATACTACCAGACGG	0.8947	0.7086	0.605	0.6654	0.6124	0.7083	0.6856	1.5914	0.4998	0.6772	Cacna1h
chr10	14410769	14410789	-	TCCTGGACAGCGCCTTCGTC	0.6985	0.394	0.6544	0.5682	0.3917	0.5374	0.3419	-0.401	-0.2231	0.0501	Cacna1h
chr10	14413032	14413052	-	CGAACGTTGCAGCATCTTGG	1.0	0.5408	0.7432	0.3856	0.478	0.6939	0.636	0.5575	0.3417	0.6665	Cacna1h
chr10	14487980	14488000	-	GGCCAGACCGGCGGATGTAT	0.7059	0.4611	0.5306	0.492	0.4708	0.5078	0.3868	-0.0199	0.69	0.0724	Tekt4
chr10	14488029	14488049	-	TCTGAAACCACTCGTCCATG	0.7505	0.6719	0.6579	0.3168	0.3741	0.6054	0.4782	0.4679	-0.16	0.575	Tekt4
chr10	14488076	14488096	-	AGAGTAGTCCCGGTCTGCAA	0.3022	0.5683	0.6642	0.4712	0.4308	0.6582	0.5933	0.6353	0.7899	0.3211	Tekt4
chr10	14488151	14488171	-	GGAGTCAAGTTGTGTGCGAT	0.5738	0.62	0.5649	0.5632	0.3066	0.5515	0.3048	-0.3015	-0.4162	0.1487	Tekt4
chr10	14488298	14488318	-	GGGCACGGACAAAGCATCCA	0.3028	0.5339	0.5461	0.4868	0.5759	0.7211	0.5872	0.7269	0.6521	0.1214	Tekt4
chr10	14488341	14488361	-	GGCGGCGTTCTCGGCACTGT	0.9792	0.5216	0.5744	0.5993	0.6677	0.667	0.4248	0.1547	-0.0067	0.0391	Tekt4
chr10	14488374	14488394	-	CCTCCACATAGTCCCGGACA	0.7944	0.7043	0.6591	0.3802	0.4548	0.6058	0.5271	0.4142	0.2874	0.057	Tekt4
chr10	14490429	14490449	-	TTATGTTCCCGGTTCAGCCT	0.3671	0.4231	0.6025	0.3386	0.0	0.4385	0.436	-0.4774	-0.4751	0.4133	Tekt4
chr10	14490508	14490528	-	CTCATTGGTGTAGCGGGCGC	1.0	0.4413	0.6028	0.5297	0.3438	0.4736	0.29	-0.2448	-0.3869	0.0667	Tekt4
chr10	14490963	14490983	-	GTGAACTTACCCCACGTCTC	0.5412	0.5348	0.6028	0.443	0.4134	0.5049	0.4582	0.3121	0.6059	0.1186	Tekt4
chr10	14491024	14491044	-	TAACTTCCGCAGGTTAACCG	1.0	0.6796	0.7338	0.2845	0.3695	0.6618	0.7454	1.281	0.6302	0.7294	Tekt4
chr10	14491034	14491054	-	TGCAGTCAATTAACTTCCGC	1.0	0.4863	0.5744	0.3929	0.1841	0.5336	0.2284	-0.5824	-0.8233	0.1353	Tekt4
chr10	14491058	14491078	-	GGTCCTCGGCAGTATCCCTC	0.6404	0.5538	0.7063	0.4941	0.5335	0.6495	0.5222	0.6037	0.7904	0.1746	Tekt4
chr10	14507372	14507392	-	GCGTAGGCTCCTCAAGGCGG	0.8077	0.5285	0.5811	0.6675	0.5063	0.6691	0.6185	1.1549	0.1423	0.5379	Sstr5
chr10	14507378	14507398	-	GCATGCGCGTAGGCTCCTCA	0.7538	0.5436	0.6309	0.3392	0.4294	0.6397	0.4556	0.362	0.3774	0.1792	Sstr5
chr10	14507388	14507408	-	AAGGCTGCAGGCATGCGCGT	0.312	0.4868	0.6311	0.5268	0.5065	0.664	0.5615	0.7498	0.7267	0.1428	Sstr5
chr10	14507407	14507427	-	GCTCATTGTGGTCAAGGTGA	0.3047	0.5926	0.5633	0.5718	0.2725	0.557	0.5803	0.7714	0.3554	0.6077	Sstr5
chr10	14507551	14507571	-	GGTCTTCGCGGATGTCCAGG	0.4053	0.5836	0.6721	0.384	0.5288	0.6848	0.4443	0.3019	-0.2512	0.3814	Sstr5
chr10	14507554	14507574	-	CTTGGTCTTCGCGGATGTCC	0.5832	0.4065	0.535	0.5687	0.3246	0.5282	0.3709	-0.1473	-0.4476	0.0131	Sstr5
chr10	14586907	14586927	-	CATCTCCGAGCTCAGCAGCG	0.4866	0.7049	0.743	0.5141	0.4334	0.6149	0.7033	0.9037	0.0479	0.5092	Sox8
chr10	14587788	14587808	-	CACCGCCACAGCGACCACAC	0.4657	0.6746	0.6453	0.6017	0.5422	0.5801	0.5034	0.5641	0.5463	0.0747	Sox8
chr10	14587818	14587838	-	TACAAAACGGACACAGTGCT	0.4132	0.6594	0.5212	0.3565	0.3732	0.5652	0.5152	-0.2406	-0.3325	0.2261	Sox8
chr10	14587913	14587933	-	ACAAATACCAGCCGAGGAGA	0.231	0.5398	0.4645	0.3588	0.1216	0.5761	0.5814	0.2885	-0.1272	0.2502	Sox8
chr10	14587981	14588001	-	CGAGAAGCGGCCATTCGTGG	0.7461	0.5897	0.7008	0.5989	0.626	0.7306	0.5515	0.6626	0.0323	0.2109	Sox8
chr10	14589180	14589200	-	CGGCGGTGGCGGCACACTCA	0.919	0.4429	0.7161	0.5143	0.5947	0.5689	0.3368	-0.0687	0.0702	0.0049	Sox8
chr10	14589240	14589260	-	TGCCGTGTCGCAGGTGCTTA	1.0	0.3264	0.5744	0.3228	0.3263	0.3228	0.1084	-1.3088	-1.1869	0.0108	Sox8
chr10	14589249	14589269	-	CATCCGTGATGCCGTGTCGC	0.8596	0.4805	0.6402	0.3884	0.108	0.3771	0.3197	-0.298	-0.5125	0.1081	Sox8
chr10	14589297	14589317	-	CGGCCGAGGGGATACCGCTG	0.8381	0.6038	0.7244	0.7928	0.6794	0.7095	0.5043	0.7453	0.2815	0.0549	Sox8
chr10	14589342	14589362	-	ACCGTCGCCCGCGGGATCAG	0.883	0.573	0.6725	0.4756	0.6405	0.6561	0.5688	0.5994	0.1234	0.0566	Sox8
chr10	14589384	14589404	-	TAGCTCCATGTCACACGTGG	0.2817	0.6407	0.605	0.7518	0.5695	0.6844	0.5082	0.6368	-0.0462	0.3405	Sox8
chr10	14597885	14597905	-	GAAGGTGCCCGTGTGTAGCC	0.6049	0.4919	0.6453	0.5715	0.3105	0.4897	0.2799	-1.053	-1.1275	0.1911	Lmf1
chr10	14597937	14597957	-	ACTCACAGTAAATGAAAGCG	0.299	0.6365	0.548	0.2283	0.3379	0.6434	0.6333	0.713	-0.0244	0.2366	Lmf1
chr10	14611833	14611853	-	GCAGGCCCCGGTCACCGATG	0.54	0.5354	0.7292	0.5753	0.6714	0.7511	0.5475	0.494	0.1976	0.0727	Lmf1
chr10	14611851	14611871	-	GGTACAGTCTGCAGGGCAGC	0.2363	0.4339	0.5883	0.3162	0.323	0.577	0.4714	-0.4621	-0.4282	0.1232	Lmf1
chr10	14611859	14611879	-	ATTCTTCAGGTACAGTCTGC	0.3521	0.5	0.645	0.2153	0.0247	0.4339	0.3559	-0.3792	-0.1321	0.0356	Lmf1
chr10	14611872	14611892	-	AATACTGCTGGACATTCTTC	0.2469	0.3545	0.6591	0.2918	0.2446	0.4497	0.2945	-0.4744	0.5293	0.116	Lmf1
chr10	14611925	14611945	-	CCACATAATGGTTGGAGTAT	0.4837	0.5592	0.5177	0.3398	0.3205	0.4595	0.2257	-0.6616	0.0134	0.0433	Lmf1
chr10	14611983	14612003	-	CTAGCCCAAGAAGAGCAAGG	0.3055	0.7873	0.6866	0.523	0.64	0.7653	0.7862	1.1212	0.5356	0.7848	Lmf1
chr10	14611986	14612006	-	GGCCTAGCCCAAGAAGAGCA	0.2288	0.612	0.5354	0.3497	0.4566	0.6965	0.6842	0.7719	0.2087	0.2471	Lmf1
chr10	14612012	14612032	-	GCCGGTCACCAGGACAAAGG	0.3575	0.6234	0.7338	0.585	0.6746	0.7273	0.7735	0.9306	0.2637	0.2835	Lmf1
chr10	14612022	14612042	-	TGTTGGCACAGCCGGTCACC	0.8363	0.5611	0.5927	0.2803	0.3184	0.5253	0.3836	0.4622	0.6234	0.0963	Lmf1
chr10	14612061	14612081	-	GGGACATGTAGAGGGCCCAG	0.2482	0.7545	0.6016	0.6534	0.7581	0.7274	0.6139	0.6465	0.3463	0.4067	Lmf1
chr10	14612070	14612090	-	CGTTGACCAGGGACATGTAG	0.9614	0.5798	0.6469	0.3699	0.5136	0.6908	0.309	0.1802	-0.0754	0.2514	Lmf1
chr10	14612082	14612102	-	AGATCTGCCCTACGTTGACC	0.778	0.5411	0.5128	0.0879	0.2064	0.6281	0.4199	0.3232	0.3752	0.0758	Lmf1
chr10	14635880	14635900	-	AGGCGGGATAGCGTCCAGAG	0.3174	0.639	0.7244	0.6852	0.6975	0.6882	0.6184	0.9428	0.782	0.0715	Lmf1
chr10	14635904	14635924	-	TTGGATGTCGGGGTGTGCTT	0.7261	0.3481	0.6642	0.5243	0.4455	0.5317	0.3156	-0.1318	-0.0092	0.1355	Lmf1
chr10	14643282	14643302	-	GACCCTGGGGATGCTTTCTC	0.2689	0.3598	0.6453	0.5798	0.4556	0.367	0.2102	-0.5519	0.0061	0.0238	Lmf1
chr10	14643327	14643347	-	TGACATTCCAGGTGACCCCG	0.5069	0.709	0.5672	0.5648	0.6115	0.6993	0.6586	1.1054	0.3562	0.766	Lmf1
chr10	14643581	14643601	-	GTCTTCTGAAGCATCAGTGC	0.4194	0.5332	0.5411	0.2827	0.3843	0.6569	0.5679	0.2186	0.1807	0.1668	Lmf1
chr10	14654145	14654165	-	TATCCCCACGGACCTTGATG	0.9362	0.6517	0.7713	0.2062	0.5218	0.6864	0.5391	0.7921	0.3384	0.1557	Lmf1
chr10	14666961	14666981	-	ACCACCGCGGTGACCTGTGC	0.6992	0.4625	0.6784	0.4358	0.4265	0.565	0.5359	0.1272	0.1345	0.0448	Lmf1
chr10	14667031	14667051	-	CGTCCGAGGAACAGGAAGAA	0.239	0.4983	0.626	0.4407	0.5136	0.6156	0.5662	-0.0573	-0.2008	0.0608	Lmf1
chr10	14667039	14667059	-	ACATCCGCCGTCCGAGGAAC	0.7421	0.4033	0.4596	0.5456	0.2953	0.5304	0.4395	-0.1377	-0.0359	0.1197	Lmf1
chr10	14667045	14667065	-	GAACGCACATCCGCCGTCCG	1.0	0.5716	0.715	0.4604	0.5947	0.6861	0.6008	0.6306	-0.5125	0.1356	Lmf1
chr10	14667087	14667107	-	TGGCACGGCCTACCTGAAAA	0.6728	0.4357	0.6453	0.5347	0.461	0.5464	0.3281	-0.5954	-0.5534	0.2661	Lmf1
chr10	14676768	14676788	-	TCAGGTTCCCACTGATGATG	0.2641	0.5804	0.5483	0.4135	0.5045	0.642	0.5409	0.4159	-0.2015	0.0772	Lmf1
chr10	14676795	14676815	-	GCACGATGGTGAGCCAGTTC	0.6048	0.4046	0.6311	0.5075	0.4259	0.43	0.3824	-0.0977	0.5348	0.0458	Lmf1
chr10	14676855	14676875	-	CTCGCGGTCCTGAGGGAAAC	0.814	0.4074	0.631	0.5617	0.4059	0.393	0.2936	-0.6873	-0.4241	0.0317	Lmf1
chr10	14742744	14742764	-	GGACGACATCTCCCTCTTGA	0.5108	0.4499	0.6311	0.1568	0.3906	0.5685	0.4775	-0.1625	0.2337	0.1952	Gng13
chr10	14742908	14742928	-	TCCCGTCCTCAATCCACTTG	0.456	0.5859	0.6866	0.3765	0.5174	0.6185	0.5043	0.3764	-0.2232	0.094	Gng13
chr10	14745986	14746006	-	CTGCGTGTGACCACTTCTGC	0.3672	0.5047	0.6311	0.4105	0.5044	0.6052	0.3848	-0.2777	-0.2225	0.0811	Chtf18
chr10	14746095	14746115	-	TTGCAGGCGACTTGTGGGCC	0.5143	0.4166	0.5838	0.5468	0.1574	0.2216	0.1442	-0.8912	-1.414	0.015	Chtf18
chr10	14746538	14746558	-	GCTATTCTCTGTGTGGCAAG	0.2564	0.6151	0.7004	0.5178	0.4284	0.6247	0.5557	0.3464	-0.2183	0.5292	Chtf18
chr10	14746562	14746582	-	CGGCCTGAAAGACCAGCGCA	0.6767	0.5857	0.5354	0.5295	0.5729	0.6177	0.4981	0.5546	0.223	0.0893	Chtf18
chr10	14746604	14746624	-	CCAGCGGGAGCTGAGCGTGA	0.4592	0.6047	0.6689	0.7542	0.6087	0.6576	0.5885	0.6533	0.5652	0.1237	Chtf18
chr10	14746712	14746732	-	TGCCTGCATCAACACACTAC	0.5586	0.5609	0.6263	0.3896	0.3181	0.5198	0.4899	-0.0963	0.3068	0.0976	Chtf18
chr10	14747103	14747123	-	CAGGCTGGTGCAGCGGCTCC	0.247	0.3374	0.6453	0.7419	0.5753	0.3915	0.399	-0.2619	-0.1264	0.0021	Chtf18
chr10	14747176	14747196	-	GCAGGTTCACACCTTCTTTG	0.3552	0.4088	0.6866	0.4263	0.4527	0.5137	0.4797	-0.2487	-0.1817	0.6783	Chtf18
chr10	14747344	14747364	-	CGGCAGGGGGACGGCGACGC	0.9626	0.2542	0.6122	0.7451	0.5722	0.565	0.3099	-0.5743	-0.7298	0.0049	Chtf18
chr10	14747394	14747414	-	GAATCGCAAGGGCCCGCAGG	0.85	0.5513	0.7241	0.7282	0.5553	0.7374	0.4838	0.7603	0.3602	0.1362	Chtf18
chr10	14747397	14747417	-	CTTGAATCGCAAGGGCCCGC	0.8	0.4894	0.5883	0.467	0.0597	0.4525	0.3392	-0.0721	-0.1803	0.1885	Chtf18
chr10	14747579	14747599	-	CGGTGCTAGGTGCCGGTGGG	0.3692	0.5104	0.6864	0.6767	0.5954	0.4501	0.2246	-0.4094	-0.7889	0.0396	Chtf18
chr10	14747592	14747612	-	ACACAAATGGAGTCGGTGCT	0.3084	0.5686	0.6358	0.4122	0.2586	0.4075	0.5574	0.0568	0.0524	0.2318	Chtf18
chr10	14747641	14747661	-	CAGTGATGACCGTAGCCCCG	0.6843	0.6855	0.658	0.5437	0.6451	0.729	0.7156	1.0986	0.4264	0.7409	Chtf18
chr10	14747887	14747907	-	CGCTGGCTCATGTGGTCGCA	0.4666	0.5146	0.5552	0.5091	0.3205	0.447	0.3054	-0.6499	-0.9009	0.1079	Chtf18
chr10	14748345	14748365	-	GAGCCGGAGGCCTCGGCAGA	0.6418	0.4836	0.6831	0.7286	0.5489	0.5895	0.4189	0.3075	0.2068	0.0248	Chtf18
chr10	14749216	14749236	-	CATGCTTGAGGGGCCCCCTG	0.3016	0.5797	0.7902	0.7798	0.4836	0.335	0.2309	0.0152	-0.1444	0.1304	Chtf18
chr10	14749370	14749390	-	AGCTTTCAGACACTCTACAT	0.3688	0.6206	0.5411	0.4046	0.4184	0.6125	0.5509	0.0993	0.5909	0.1918	Chtf18
chr10	14749402	14749422	-	GAGACGGCAGCAACTGCTTG	0.5059	0.6207	0.7244	0.4867	0.4871	0.6677	0.5137	0.3969	-0.3309	0.0843	Chtf18
chr10	14750022	14750042	-	GTGCTTCGGGCTGACCTCAC	0.2052	0.4759	0.6311	0.9361	0.5736	0.5742	0.3068	-0.0443	0.3464	0.0112	Chtf18
chr10	14750089	14750109	-	GAGACGGCCCCCTGTCTTAG	1.0	0.4189	0.6818	0.5111	0.4274	0.4742	0.3269	-0.1099	-0.277	0.1689	Chtf18
chr10	14750140	14750160	-	TGCTGACAATGGCCTCATGC	0.3075	0.5371	0.6025	0.2406	0.3541	0.5919	0.5905	0.4507	0.4619	0.0886	Chtf18
chr10	14750404	14750424	-	GAACTTCGAGCCAGATAAAG	0.3905	0.5007	0.5483	0.4154	0.4286	0.6161	0.5461	0.1504	-0.1714	0.2286	Chtf18
chr10	14750447	14750467	-	GCCCCATGGTCAAACGGCCC	1.0	0.4839	0.6028	0.4592	0.5224	0.5551	0.4004	0.3978	0.0306	0.0727	Chtf18
chr10	14750581	14750601	-	ATACCAGAAAGAATGTTCGT	0.3429	0.6093	0.5886	0.156	0.2115	0.5956	0.6051	0.4325	0.6105	0.3137	Chtf18
chr10	14750627	14750647	-	GTCCCACGTCCTTGCCCTGC	0.2978	0.3073	0.5603	0.1688	0.3965	0.4824	0.3262	-0.6886	-0.6141	0.0127	Chtf18
chr10	14750670	14750690	-	CCCCCCGCTGACCTTCGAAG	0.7042	0.6355	0.715	0.3748	0.587	0.699	0.6181	0.8078	0.1692	0.4624	Chtf18
chr10	14751981	14752001	-	AGGTCTTGCTATCAATGCGC	0.9779	0.5792	0.4595	0.3093	0.0161	0.5385	0.4884	0.5546	0.4362	0.2861	Rpusd1
chr10	14752001	14752021	-	TAGGGTCAGGGTCTCACGCC	0.9724	0.484	0.6311	0.7529	0.4345	0.5339	0.3702	-0.2709	-0.4532	0.0488	Rpusd1
chr10	14752020	14752040	-	GGTGTCGGAGTTGCTTCTGT	0.3131	0.5203	0.6733	0.373	0.5655	0.6423	0.4907	0.2985	0.2999	0.1233	Rpusd1
chr10	14752070	14752090	-	TGTGTACCTGAACCCATAGC	0.3785	0.5751	0.6591	0.4895	0.3598	0.5615	0.6019	-0.0485	0.2927	0.4023	Rpusd1
chr10	14752327	14752347	-	AGGGCTTACCAGTGCCAGGT	0.2958	0.5256	0.5791	0.6106	0.6007	0.6432	0.6062	0.4273	0.6412	0.0231	Rpusd1
chr10	14761197	14761217	-	TTGGGCAAGTCCTTAGTCTG	0.3853	0.6183	0.605	0.6366	0.6163	0.6449	0.6017	0.4324	-0.1559	0.1243	Mslnl
chr10	14762209	14762229	-	AGCACCAGAAGTTTTGCAGG	0.4138	0.5547	0.6583	0.3392	0.026	0.5307	0.431	-0.4195	-0.6644	0.2444	Mslnl
chr10	14762212	14762232	-	GCAAGCACCAGAAGTTTTGC	0.5893	0.4262	0.5461	0.1756	0.1031	0.4126	0.2483	-1.2759	-0.8177	0.2528	Mslnl
chr10	14762281	14762301	-	GTGCGACCCTCTGTGAAGCC	0.37	0.5423	0.6311	0.5575	0.4373	0.5715	0.4621	-0.6343	-1.0289	0.1743	Mslnl
chr10	14765955	14765975	-	CTGGGCAGCGCGGTGAATGA	0.7948	0.4819	0.6925	0.4783	0.6066	0.6793	0.4887	0.0895	0.02	0.0444	Mslnl
chr10	14766036	14766056	-	GGTACCTACCAGACAGGCCA	0.3396	0.6192	0.6106	0.3878	0.5034	0.6643	0.6569	0.5081	0.1677	0.445	Mslnl
chr10	14766138	14766158	-	GGTCTGAGGCACTGAGCGGT	0.3257	0.575	0.5444	0.5152	0.5242	0.7156	0.6359	1.0495	0.7732	0.0471	Mslnl
chr10	14766228	14766248	-	GGCAGCGAAGCAGATTCTTC	0.417	0.4185	0.617	0.211	0.3219	0.382	0.1258	-1.2199	-0.3449	0.0257	Mslnl
chr10	14766288	14766308	-	GCGTCTTCCCATTGGCCAGC	0.6008	0.3998	0.4844	0.2867	0.0	0.2993	0.2441	-0.6708	-0.7421	0.1286	Mslnl
chr10	14767489	14767509	-	CCAGGAAGAGGTCGTCGTGC	0.5827	0.442	0.5603	0.4896	0.4049	0.6016	0.5085	0.0323	-0.0352	0.0994	Mslnl
chr10	14767507	14767527	-	GGGTGCAGTCATAGTGCACC	0.579	0.521	0.4844	0.4286	0.3535	0.5605	0.5577	0.2414	-0.1549	0.1383	Mslnl
chr10	14767754	14767774	-	GGAGTAGAGGTAGACCAGCG	0.5095	0.6666	0.6725	0.56	0.6491	0.7085	0.6361	1.0915	0.3789	0.2672	Mslnl
chr10	14767767	14767787	-	CTATTTCAGCGAGGGAGTAG	0.5902	0.5029	0.5683	0.5575	0.1283	0.5295	0.4215	0.3751	0.2185	0.5815	Mslnl
chr10	14767776	14767796	-	TCCACTGGCCTATTTCAGCG	0.6052	0.6604	0.6725	0.279	0.5053	0.6597	0.5781	0.6521	-0.2973	0.7487	Mslnl
chr10	14767827	14767847	-	GAGCCGCGTCTGAGGCCAGC	0.3266	0.4982	0.631	0.4909	0.3687	0.5424	0.36	-0.1502	-0.0457	0.2616	Mslnl
chr10	14774049	14774069	-	CTACCAGAATTGGGAGCTGG	0.2915	0.5621	0.5672	0.5311	0.5968	0.6372	0.5454	0.1823	-0.3107	0.2832	Msln
chr10	14774425	14774445	-	GCATCTCCAGAGAGCCCTCC	0.2449	0.3802	0.5317	0.4609	0.408	0.5279	0.4046	0.1493	0.5984	0.218	Msln
chr10	14774447	14774467	-	GTTATCACTGAATGGCTGCA	0.3441	0.5937	0.5599	0.3789	0.2186	0.5761	0.7489	0.8874	0.5743	0.2428	Msln
chr10	14774548	14774568	-	CATTGTCCACAGCATCCCTA	0.2481	0.5931	0.6447	0.46	0.336	0.5972	0.3486	0.0986	0.3128	0.3317	Msln
chr10	14774896	14774916	-	CCAGGCAAAGGCTGTCAGGG	0.2704	0.6567	0.6299	0.534	0.649	0.6528	0.6041	0.4393	-0.0894	0.2053	Msln
chr10	14774919	14774939	-	TGCGGAGGACCCCTGGACCA	0.2928	0.5821	0.6453	0.4662	0.6259	0.6194	0.5946	1.1331	0.7984	0.0915	Msln
chr10	14774934	14774954	-	CCCTGGCTGGCAAGATGCGG	0.299	0.4761	0.5244	0.5901	0.5893	0.6832	0.5913	0.791	0.1416	0.119	Msln
chr10	14775012	14775032	-	ACGGATGCACGGGCTCTCGG	0.8702	0.5977	0.748	0.5872	0.7656	0.7436	0.6385	1.0366	0.384	0.1557	Msln
chr10	14775153	14775173	-	GACCGGGGCTCTGAAATGCC	0.558	0.5072	0.5873	0.5287	0.4956	0.577	0.4962	-0.1946	-0.4943	0.1467	Msln
chr10	14775258	14775278	-	AGCCATGTTTCCGGGGCAAC	0.5834	0.3885	0.5461	0.4184	0.3184	0.3535	0.3572	-0.974	-0.7507	0.0164	Msln
chr10	14776293	14776313	-	TATCGTGCTCCAAGTACATC	0.7638	0.4883	0.6024	0.2484	0.0094	0.3577	0.2479	-0.9523	-0.0648	0.0893	Msln
chr10	14776344	14776364	-	CCTAAGCATGGGACACGCCA	0.27	0.5228	0.6341	0.4141	0.4644	0.7097	0.5089	0.2254	0.0568	0.3487	Msln
chr10	14776721	14776741	-	CCGGCACCGTTGACTTTGCC	1.0	0.4248	0.6642	0.5125	0.3376	0.3865	0.2877	-0.6466	-0.7017	0.084	Msln
chr10	14777074	14777094	-	CCAGACTACAAGGACAAGCC	0.4121	0.6079	0.6358	0.3568	0.2575	0.3981	0.5166	-0.3268	-0.6682	0.097	Msln
chr10	14797215	14797235	-	ATCTTGGCTATCCCACTTCC	0.2995	0.2951	0.5115	0.3128	0.348	0.4677	0.3514	-0.4755	0.28	0.0446	Ciao3
chr10	14798998	14799018	-	TGCAGGCCAGGCAGTCGTTC	0.3659	0.2734	0.598	0.4977	0.3539	0.44	0.2478	-0.6691	-0.2835	0.0224	Ciao3
chr10	14801187	14801207	-	AAGGCTGAAGTTCCTTGCGA	0.4508	0.6227	0.617	0.5784	0.4399	0.6739	0.6811	0.9745	0.8667	0.1189	Ciao3
chr10	14801709	14801729	-	GGATCGGGCTGTACTGATGT	0.4823	0.4981	0.6072	0.4707	0.6159	0.7147	0.6207	0.4894	0.329	0.1139	Ciao3
chr10	14801752	14801772	-	GTGCAAAGAAGTCTTTGATC	0.4131	0.4242	0.5886	0.3682	0.2803	0.4612	0.3195	-0.1851	0.2127	0.0313	Ciao3
chr10	14802390	14802410	-	GTTACGTGGTAGATCTTGTC	0.5027	0.5091	0.7015	0.4783	0.3997	0.538	0.4791	-0.0845	0.4277	0.0439	Ciao3
chr10	14802453	14802473	-	TACTCCTGGTTGAAGAAGTC	0.4504	0.5032	0.5884	0.3179	0.4292	0.5401	0.3867	-0.6243	-0.2672	0.0276	Ciao3
chr10	14802500	14802520	-	TGACAACTACACCTGTTGTA	0.4275	0.4687	0.6028	0.3028	0.328	0.4886	0.5947	0.1558	0.5948	0.2402	Ciao3
chr10	14802980	14803000	-	CACAAGCCATCCAGGGGCAC	0.2154	0.5173	0.5696	0.4044	0.4374	0.4714	0.4132	-0.0749	-0.1826	0.0462	Ciao3
chr10	14802988	14803008	-	CACCTACTCACAAGCCATCC	0.4677	0.4969	0.5319	0.3898	0.2772	0.3615	0.3278	-0.0869	0.1817	0.0108	Ciao3
chr10	14806574	14806594	-	GGAACACGGAGAGGAACTTC	0.3472	0.436	0.4787	0.4839	0.4757	0.6131	0.4617	-0.0504	0.6486	0.0293	Haghl
chr10	14806583	14806603	-	CCGCAGGCTGGAACACGGAG	0.2487	0.6346	0.6428	0.6588	0.6236	0.6936	0.5576	0.721	-0.0394	0.2653	Haghl
chr10	14806599	14806619	-	GGATCTGCGCGCTAACCCGC	1.0	0.4709	0.5021	0.4934	0.4371	0.7785	0.5535	0.7705	0.4021	0.5852	Haghl
chr10	14806648	14806668	-	GAGCTGGCGCGCCTGCAGCC	0.4686	0.3676	0.6831	0.577	0.2332	0.3594	0.2728	-0.5092	-0.718	0.1272	Haghl
chr10	14807099	14807119	-	TAGACGTGGCTGTGCCCAAG	0.3981	0.6272	0.6865	0.7761	0.7046	0.6934	0.5436	0.5072	0.3891	0.0464	Haghl
chr10	14807131	14807151	-	CATTGAGGAACACACACGGG	0.3922	0.7016	0.6672	0.6616	0.5787	0.6889	0.5416	0.7209	0.2135	0.5242	Haghl
chr10	14809131	14809151	-	GGTGATGGGTTGCGATCTGC	0.556	0.4879	0.5539	0.4456	0.4704	0.6289	0.4493	0.1841	0.2575	0.043	Ccdc78
chr10	14810145	14810165	-	CCGGAGCTGGTCCTTACAGG	0.7049	0.6367	0.7244	0.7304	0.7095	0.7351	0.6325	0.9705	0.6466	0.2011	Ccdc78
chr10	14810514	14810534	-	TGCTACTGGAAGTCTCCTGG	0.2425	0.5812	0.658	0.3745	0.6655	0.7236	0.4803	0.7104	0.3286	0.0837	Ccdc78
chr10	14810636	14810656	-	ATCTGCCAGGCGCTTGCGGT	0.7642	0.4725	0.6309	0.4331	0.4166	0.6069	0.4277	0.0462	-0.0626	0.0421	Ccdc78
chr10	14810649	14810669	-	GCCTCTGGTTCAGATCTGCC	0.4048	0.5034	0.5553	0.2942	0.3068	0.4623	0.6421	0.1072	-0.2348	0.4145	Ccdc78
chr10	14813133	14813153	-	CCATCGAAAAGATCTCTGGA	0.69	0.6601	0.5647	0.2661	0.3657	0.6673	0.6998	0.4856	0.327	0.3814	Antkmt
chr10	14813182	14813202	-	TTGCACGGCTGCATGCTTGG	1.0	0.4721	0.7008	0.5891	0.4376	0.5771	0.4849	-0.2431	-0.4931	0.1	Antkmt
chr10	14813354	14813374	-	CTGGTGATGGCAGGATCGTA	0.7236	0.5042	0.5022	0.6586	0.5334	0.5841	0.4274	0.0365	0.3306	0.0294	Antkmt
chr10	14813406	14813426	-	AACGTGCTGTCACTGTTGCG	0.5596	0.7153	0.7102	0.4481	0.5279	0.6734	0.7142	0.94	0.1878	0.6644	Antkmt
chr10	14813434	14813454	-	CATTGGCGCGAGTGCCCGGC	0.6432	0.4524	0.6257	0.692	0.3055	0.5026	0.3587	-0.0838	-0.09	0.2959	Antkmt
chr10	14813849	14813869	-	TCGGGTGCCTCTTAGACTGC	0.3905	0.4723	0.617	0.4009	0.2806	0.5158	0.4521	0.1789	0.0182	0.1219	Antkmt
chr10	14813926	14813946	-	GAGTTATTGCAAGCGGCAGC	0.6022	0.4321	0.5411	0.3693	0.0	0.4834	0.338	0.2314	0.1479	0.1237	Antkmt
chr10	14817173	14817193	-	CTTGCATGCTAGGTGCCTGC	0.2664	0.4348	0.6922	0.2706	0.0299	0.3832	0.3619	-0.5393	-0.5456	0.2494	Metrn
chr10	14818004	14818024	-	ACGTGCAGAAATGTCTCCCC	0.4137	0.5776	0.5411	0.4825	0.5752	0.6904	0.5856	0.7833	0.8472	0.1464	Metrn
chr10	14818031	14818051	-	CTTCCAATTTGAACTGCACG	0.6648	0.5891	0.7004	0.2572	0.0	0.4981	0.2278	-0.525	-1.2779	0.4832	Metrn
chr10	14818091	14818111	-	GCGCCGAGCCCTTTTCCTGC	0.7788	0.3723	0.6547	0.1878	0.0	0.2955	0.2188	-1.4674	-1.4914	0.3235	Metrn
chr10	14818153	14818173	-	TTGCTACTGGCCGAGGGCCA	0.3485	0.4889	0.6311	0.6189	0.1715	0.2166	0.2917	-0.658	-0.6821	0.0262	Metrn
chr10	14818208	14818228	-	ACGGCCCTTCGCTGGTGCCC	0.8525	0.4362	0.5744	0.4597	0.3012	0.3076	0.3491	-0.5547	-0.7691	0.0103	Metrn
chr10	14818279	14818299	-	GGGGCGCTGCGCCTGACTCT	0.5106	0.3572	0.6831	0.5086	0.53	0.5692	0.3802	-0.2358	0.0354	0.0182	Metrn
chr10	14818328	14818348	-	GCTGACCCTGGATTGTACTG	0.6123	0.5377	0.7288	0.5257	0.5707	0.695	0.7163	1.2659	0.7879	0.6816	Metrn
chr10	14818603	14818623	-	CCGAGGACCGCTGCAGCTGG	0.344	0.4388	0.6569	0.6685	0.604	0.6589	0.5569	0.6522	-0.0191	0.039	Metrn
chr10	14818620	14818640	-	CGCTCGAGCTGGCTACTCCG	1.0	0.6579	0.6283	0.3648	0.716	0.7699	0.739	1.124	0.266	0.2687	Metrn
chr10	14836930	14836950	-	CAAGGACGGTTCTTGGCAGC	0.3751	0.471	0.617	0.6017	0.2451	0.4103	0.4382	-0.3851	-0.4278	0.0141	Fbxl16
chr10	14836989	14837009	-	CCCGGGACAGTGGTGTAGCC	0.4297	0.4881	0.6877	0.4387	0.2212	0.1218	0.1776	-1.0475	-1.1326	0.076	Fbxl16
chr10	14837068	14837088	-	GGCCGCTCCACGGGGGGTCC	0.4904	0.3569	0.6217	0.5431	0.3724	0.2487	0.1415	-0.9821	-1.1654	0.0041	Fbxl16
chr10	14837220	14837240	-	TGGCGTGCAGCACAGGCGTG	0.3931	0.5526	0.7008	0.7315	0.5973	0.5798	0.4821	0.1857	-0.1179	0.0965	Fbxl16
chr10	14837263	14837283	-	ACAAACTCCTTCTCGCCTCC	0.3989	0.4825	0.6028	0.2884	0.0	0.3142	0.3869	0.0473	0.1437	0.1835	Fbxl16
chr10	14837328	14837348	-	CTAAGTCAGAGACACCAACT	0.2062	0.686	0.6028	0.6268	0.474	0.63	0.6821	0.4699	0.8848	0.3305	Fbxl16
chr10	14838101	14838121	-	TCTGCTCCAACATCACCTAC	0.2885	0.5809	0.5775	0.4721	0.2528	0.4846	0.4901	0.2189	0.6025	0.5754	Fbxl16
chr10	14838140	14838160	-	CGTTACAGCCTGACAGCTCC	0.5098	0.4477	0.5631	0.2232	0.3831	0.6593	0.3614	0.0608	-0.0574	0.0358	Fbxl16
chr10	14838191	14838211	-	GTGAGGTGATACGTGCGCTG	0.514	0.6718	0.696	0.6902	0.6198	0.7358	0.7035	1.3274	0.5664	0.4948	Fbxl16
chr10	14838208	14838228	-	GCAGTCACTGACGCTTAGTG	0.2731	0.6571	0.7008	0.5404	0.6002	0.6837	0.6893	0.8671	0.4941	0.5284	Fbxl16
chr10	14838296	14838316	-	CAGTCACGTGGTAGGCCTGA	0.2459	0.5542	0.4986	0.5474	0.6457	0.6762	0.4835	0.3035	0.4101	0.1574	Fbxl16
chr10	14838304	14838324	-	TGCCGTGTCAGTCACGTGGT	0.625	0.5727	0.617	0.5046	0.603	0.6546	0.5197	0.3001	0.2671	0.0891	Fbxl16
chr10	14844533	14844553	-	AGACCACATCAGCACAGCTC	0.3904	0.5513	0.65	0.4491	0.2866	0.6366	0.69	1.0676	1.2946	0.181	Wdr24
chr10	14844620	14844640	-	TGTTGCGGGATGGCCGGCCT	0.8696	0.3654	0.6731	0.7255	0.4929	0.4627	0.098	-0.9522	-1.0766	0.0136	Wdr24
chr10	14845849	14845869	-	CTGCACATTGCCGTTCTCAA	0.6132	0.599	0.617	0.5742	0.2949	0.4344	0.3602	-0.6628	-0.6715	0.0746	Wdr24
chr10	14846335	14846355	-	GGGGTCATGTGGATGGCGCC	0.5935	0.4741	0.6358	0.6162	0.4869	0.3966	0.3693	-0.7732	-1.0497	0.0835	Wdr24
chr10	14846402	14846422	-	GCTGACTGGCATCCCGAAAC	0.51	0.4322	0.6733	0.5438	0.2712	0.4914	0.4452	-0.112	0.2693	0.0392	Wdr24
chr10	14846424	14846444	-	TCAGGGTTGGCACGCTCAAC	0.7946	0.3591	0.598	0.5454	0.3832	0.36	0.3445	-0.4226	0.3217	0.1127	Wdr24
chr10	14846442	14846462	-	AGTCCGTAACAGAGACCCTC	0.9506	0.4366	0.5632	0.3426	0.506	0.6412	0.4477	0.2147	0.5689	0.0817	Wdr24
chr10	14846498	14846518	-	GTCCAGATTCAGCGGCCACC	0.6846	0.5159	0.6027	0.2614	0.2332	0.5267	0.4967	0.0555	0.2263	0.0924	Wdr24
chr10	14846527	14846547	-	GTGACGCCGATCACCAGCAT	0.9214	0.5287	0.6547	0.5988	0.6058	0.6865	0.5134	0.2459	0.218	0.1368	Wdr24
chr10	14846577	14846597	-	AGGCCAGAAAAAGGTTCTGC	0.208	0.4628	0.5319	0.2596	0.3754	0.5942	0.4666	-0.2859	-0.1689	0.0405	Wdr24
chr10	14846597	14846617	-	CGCTGAGTGCACTGGAAGCA	0.2203	0.5242	0.4986	0.3893	0.4894	0.5493	0.4155	-0.3552	-0.6186	0.0438	Wdr24
chr10	14847259	14847279	-	TTGGCAGAGGACACCAAGCC	0.2625	0.4898	0.6311	0.5417	0.3787	0.312	0.2512	-0.8159	-0.9505	0.0347	Wdr24
chr10	14847318	14847338	-	TCTACCTGTTCATGAGGGGT	0.464	0.5725	0.4925	0.4984	0.3888	0.6098	0.5542	0.5178	0.1633	0.1733	Wdr24
chr10	14847324	14847344	-	CAAGGATCTACCTGTTCATG	0.3162	0.596	0.6158	0.3885	0.555	0.6396	0.4515	0.1781	-0.0389	0.0216	Wdr24
chr10	14847410	14847430	-	ATCCTTCAGATTGAAGCTAC	0.299	0.5038	0.507	0.5222	0.3662	0.4937	0.429	-0.6471	-0.094	0.0506	Wdr24
chr10	14849278	14849298	-	CATCCCCCTTCGCCAGAGGC	0.6416	0.4659	0.6531	0.4298	0.2843	0.4451	0.4905	0.0807	-0.1632	0.1353	Jmjd8
chr10	14849777	14849797	-	TGTCCCCAAACGAGGCCAGC	0.3636	0.4982	0.6355	0.2968	0.0399	0.3913	0.3082	-0.2976	-0.1327	0.2086	Jmjd8
chr10	14849785	14849805	-	AACAACATTGTCCCCAAACG	0.5043	0.6783	0.6725	0.4142	0.4955	0.6135	0.559	0.3763	-0.2109	0.2401	Jmjd8
chr10	14849827	14849847	-	CTCACCTTTCTGGTAGGAGT	0.2589	0.5957	0.5542	0.3529	0.449	0.6465	0.4625	-0.0349	-0.1347	0.083	Jmjd8
chr10	14850088	14850108	-	TGTTATCTCCGAAAAAGTAC	0.6393	0.4753	0.5017	0.228	0.0	0.5226	0.2541	-0.6593	-0.383	0.4006	Jmjd8
chr10	14851709	14851729	-	GCGGAACCACGAGGGTGATG	0.3988	0.6044	0.6299	0.5663	0.5979	0.6916	0.5776	0.6429	-0.0151	0.1424	Stub1
chr10	14851718	14851738	-	AGAGTGTCAGCGGAACCACG	0.8924	0.7002	0.6758	0.5076	0.6715	0.7369	0.7022	1.3629	0.7079	0.7138	Stub1
chr10	14851938	14851958	-	AGCTGCACTCCTATCTCACC	0.5069	0.5711	0.5553	0.2235	0.4022	0.6147	0.4368	0.3709	0.5065	0.0471	Stub1
chr10	14851967	14851987	-	CGAGGAACGGCGCATCCACC	0.8178	0.4914	0.6784	0.4102	0.5566	0.6554	0.4192	0.0794	0.0123	0.1963	Stub1
chr10	14851985	14852005	-	GAAGCGCTGGAACAGTATCG	0.6617	0.7187	0.7244	0.4109	0.6015	0.7119	0.7087	0.7842	0.2507	0.3618	Stub1
chr10	14852163	14852183	-	GCCATTGCCAATCTGCAGCG	0.3673	0.6768	0.6583	0.3955	0.3169	0.6196	0.6919	0.875	-0.2019	0.5678	Stub1
chr10	14852287	14852307	-	GAAGATGCAGCAGCCTGAAC	0.2071	0.4357	0.6311	0.464	0.3176	0.619	0.5297	-0.0789	0.4468	0.0405	Stub1
chr10	14855871	14855891	-	AGCCCTCTGGTCTATCACCC	0.7514	0.6283	0.617	0.2935	0.5925	0.6607	0.5569	0.5103	0.4843	0.1875	Rhbdl1
chr10	14856180	14856200	-	GATGGACTGCTAGATGAGCC	0.5013	0.5406	0.6591	0.4067	0.2942	0.4365	0.4528	-0.1169	-0.5189	0.3104	Rhbdl1
chr10	14857062	14857082	-	GCTGCAGCTCATTCAGGAGC	0.2366	0.3996	0.5775	0.3018	0.0	0.4977	0.5456	0.3832	0.1067	0.2342	Rhbdl1
chr10	14857093	14857113	-	CTAGGCCCGGCTCTATGGAC	0.517	0.4748	0.5779	0.6005	0.5981	0.6843	0.6224	0.6402	0.6681	0.0872	Rhbdl1
chr10	14857111	14857131	-	CCTCGGCCGACCCCGGCCCT	0.6668	0.3555	0.7394	0.5468	0.2486	0.0359	0.2549	-1.0379	-1.0154	0.0336	Rhbdl1
chr10	14861166	14861186	-	GGTGTTTGAGAAGCATGATC	0.2946	0.494	0.5633	0.3905	0.4041	0.5789	0.5047	0.3757	0.9573	0.2338	Rhot2
chr10	14861664	14861684	-	CCGACTGACCCTGGAAGGTG	0.388	0.6012	0.5483	0.71	0.6135	0.6682	0.7199	0.681	-0.0956	0.0716	Rhot2
chr10	14861669	14861689	-	GATGACCGACTGACCCTGGA	0.3467	0.6386	0.7063	0.5276	0.536	0.692	0.6874	0.7028	0.5895	0.2456	Rhot2
chr10	14861885	14861905	-	AGACCACGCACTCAGCGACA	0.5968	0.6537	0.6311	0.3712	0.2158	0.5968	0.6594	0.653	0.5512	0.2585	Rhot2
chr10	14861925	14861945	-	AGGCACTCACACGCATCTTC	0.6546	0.2895	0.5495	0.4513	0.2617	0.3899	0.2192	-0.4852	0.5769	0.0889	Rhot2
chr10	14861945	14861965	-	GTTAAGGCCTGCCTGCGCCC	0.4535	0.4569	0.6969	0.4846	0.4328	0.7306	0.661	0.8152	0.6664	0.3457	Rhot2
chr10	14862120	14862140	-	CGCTCCCCTTTATGACCCTG	0.7232	0.6554	0.4725	0.4752	0.5013	0.6406	0.3713	-0.1651	-0.8076	0.1008	Rhot2
chr10	14862159	14862179	-	GCTGTTCTACTATGCCCAGA	0.4126	0.615	0.5599	0.5123	0.2589	0.5318	0.4254	0.2903	0.4986	0.6548	Rhot2
chr10	14862193	14862213	-	AGTGTTCTGCCAAGCACTTG	0.3189	0.5857	0.6579	0.4286	0.4466	0.6152	0.5129	-0.0351	-0.2472	0.191	Rhot2
chr10	14862364	14862384	-	GCGGCCAGGGAGTACCATAG	0.6472	0.6461	0.7338	0.7815	0.6807	0.6736	0.6827	0.877	0.8881	0.1825	Rhot2
chr10	14862378	14862398	-	AATAAGTCAGACCTGCGGCC	0.6763	0.4435	0.6685	0.3202	0.1519	0.5074	0.5138	0.3128	0.0486	0.2861	Rhot2
chr10	14862499	14862519	-	GCAGGACGGCAACAGGGCCC	0.456	0.4677	0.6311	0.5664	0.4462	0.5079	0.5026	0.4164	0.1559	0.1005	Rhot2
chr10	14862506	14862526	-	GTGAATGGCAGGACGGCAAC	0.6114	0.3209	0.65	0.5041	0.4013	0.6167	0.36	-0.259	0.0307	0.0393	Rhot2
chr10	14862517	14862537	-	GGATTCCCCTCGTGAATGGC	0.6873	0.5058	0.4642	0.3368	0.2826	0.6718	0.6099	0.0988	-0.2441	0.1611	Rhot2
chr10	14863832	14863852	-	TCTAGAAGCGGAGCAGACAG	0.3401	0.6261	0.6614	0.688	0.5932	0.7142	0.6842	1.0759	0.1965	0.6681	Rhot2
chr10	14863949	14863969	-	ACCCATATCGTGGATTACTC	0.9061	0.4877	0.6358	0.27	0.3092	0.4155	0.2884	0.3596	0.7242	0.2777	Rhot2
chr10	14863977	14863997	-	CGCCGACGTCACCCCAGAGA	1.0	0.528	0.6453	0.4957	0.4973	0.6267	0.5504	0.5339	0.3972	0.0583	Rhot2
chr10	14864013	14864033	-	GCAGGTCCCTGCCCGCGCGG	0.5654	0.5758	0.7292	0.7764	0.6359	0.6838	0.6051	0.2698	-0.3367	0.3256	Rhot2
chr10	14864117	14864137	-	CGGCGAGGAGTTTCCCGAGG	0.6818	0.5797	0.6866	0.8993	0.7056	0.6562	0.4625	0.5462	0.0867	0.102	Rhot2
chr10	14869799	14869819	-	CAGGGAGCAGCTGCGACTGA	0.3469	0.5135	0.6453	0.6034	0.5845	0.6503	0.4847	0.2692	0.303	0.0339	Wdr90
chr10	14870210	14870230	-	TAAGACCTCTACACGGGTTA	0.6404	0.3927	0.617	0.5406	0.269	0.4892	0.2565	-0.6462	-0.2806	0.0574	Wdr90
chr10	14870282	14870302	-	ATGGAGCCTTCGGAGTGGAA	0.4065	0.6494	0.6877	0.6777	0.5188	0.6564	0.5451	0.348	0.4483	0.1402	Wdr90
chr10	14870597	14870617	-	AGGTGGGGATGCCCCTCGAG	0.666	0.616	0.6911	0.9028	0.707	0.5671	0.4825	0.3997	0.3488	0.3432	Wdr90
chr10	14870660	14870680	-	TGAGGCATTCCTCCAAGGCC	0.2582	0.459	0.5495	0.3877	0.36	0.4385	0.3318	-0.1689	-0.5642	0.0881	Wdr90
chr10	14871213	14871233	-	TCCTTGAAGGCAGTACTGGT	0.4053	0.5801	0.4973	0.3148	0.5114	0.6746	0.6712	0.6909	0.6691	0.0426	Wdr90
chr10	14871226	14871246	-	ACCCATGACAGACTCCTTGA	0.4101	0.5026	0.6028	0.3934	0.3858	0.586	0.6892	0.3578	0.7353	0.1525	Wdr90
chr10	14871269	14871289	-	GCAAGTGCCTGTACCATCTC	0.697	0.4819	0.617	0.5754	0.4506	0.531	0.4012	-0.1479	0.2722	0.1181	Wdr90
chr10	14871326	14871346	-	CTCTAATGCACGACATCTGG	0.7332	0.597	0.5764	0.3368	0.4668	0.6643	0.3433	0.2919	-0.2503	0.2683	Wdr90
chr10	14871640	14871660	-	ACGTGCAGGCCACCCCTGAG	0.3791	0.635	0.6675	0.6957	0.5286	0.5238	0.6106	0.9451	0.5785	0.062	Wdr90
chr10	14872132	14872152	-	ATCAGGACATACTGTCCGGG	0.3813	0.7083	0.6251	0.5806	0.5239	0.6524	0.5434	0.6834	0.161	0.4926	Wdr90
chr10	14872149	14872169	-	GTGGTACTGGATGCTGTATC	0.5983	0.4801	0.617	0.6773	0.5018	0.5036	0.4506	-0.1226	0.4402	0.0217	Wdr90
chr10	14872174	14872194	-	GGTGTCCACATCTTCTAACA	0.2793	0.5455	0.645	0.4741	0.3496	0.4714	0.5297	0.443	0.5367	0.3271	Wdr90
chr10	14872555	14872575	-	GGACTCGGTCTCCTTGGATG	0.8372	0.6023	0.7008	0.4481	0.6205	0.6858	0.6095	1.0656	0.339	0.269	Wdr90
chr10	14872669	14872689	-	TACAGCCAACTTGGTATGTC	0.6087	0.4381	0.5461	0.582	0.3823	0.4221	0.4183	-0.6382	-0.1383	0.0259	Wdr90
chr10	14873483	14873503	-	CGTTCTACGTGTGGCAGGTC	0.8251	0.3899	0.5408	0.6598	0.397	0.534	0.2095	-0.446	-0.4799	0.0199	Wdr90
chr10	14873488	14873508	-	TGCTGCGTTCTACGTGTGGC	0.7153	0.5498	0.4986	0.2474	0.2687	0.5093	0.3269	-0.7945	-1.4996	0.0506	Wdr90
chr10	14873608	14873628	-	GTATGGTGCAGGCGTCACCG	0.6041	0.5933	0.6532	0.3576	0.6503	0.7165	0.7236	1.2539	0.5301	0.7979	Wdr90
chr10	14875163	14875183	-	CGATCCTGTGCTGTAGACCT	0.4359	0.5182	0.4879	0.4964	0.5451	0.611	0.6323	0.1229	0.0899	0.1131	Wdr90
chr10	14875317	14875337	-	TCGCCTGTTTTGATGAAACC	0.6611	0.5363	0.6216	0.4693	0.2898	0.5521	0.3988	-0.8549	-1.1404	0.1885	Wdr90
chr10	14875396	14875416	-	ACAGACCAGGTGGGCCTTGG	0.2392	0.5001	0.6771	0.7539	0.6874	0.6219	0.5628	0.052	-0.0101	0.0689	Wdr90
chr10	14876955	14876975	-	TGCACACCATCTGCTCCCTC	0.3425	0.4787	0.617	0.4449	0.4394	0.5117	0.508	0.3019	0.3819	0.0966	Wdr90
chr10	14878975	14878995	-	GGTTACCCATGCACACACGG	0.3456	0.7633	0.5997	0.4365	0.5269	0.7611	0.7096	1.2793	0.2947	0.7932	Wdr90
chr10	14879713	14879733	-	GTTTCCAAGTGACGGTTCAA	0.5263	0.486	0.5408	0.4525	0.2874	0.5015	0.3297	-0.2249	-0.1024	0.161	Wdr90
chr10	14879862	14879882	-	ATGGCCTTCCCGGTGCCGAA	0.7639	0.5304	0.6784	0.4054	0.2936	0.4315	0.3331	-0.3189	-0.4617	0.194	Wdr90
chr10	14880236	14880256	-	ATAGCCACCTCAAGAGCATC	0.5001	0.4822	0.4787	0.4001	0.2242	0.4984	0.4872	0.1193	0.8626	0.3763	Wdr90
chr10	14880704	14880724	-	CCACCTGGACGTGTCCACCG	0.7982	0.6901	0.7008	0.6951	0.6595	0.7166	0.7365	1.2597	0.4083	0.5931	Wdr90
chr10	14884697	14884717	-	AACGTCCGATTTGTGTCCGA	1.0	0.5903	0.6028	0.5898	0.2987	0.5709	0.5233	0.0795	-0.1103	0.2182	Mcrip2
chr10	14884722	14884742	-	GACCTACACAGTGGCCCACG	0.5877	0.6983	0.6158	0.5417	0.6504	0.6775	0.6318	1.0655	0.3568	0.3217	Mcrip2
chr10	14888638	14888658	-	CTGGTCGCGCAGCGCCGCAC	0.9264	0.3787	0.6217	0.8349	0.4073	0.6086	0.3838	-0.125	-0.1196	0.0366	Mcrip2
chr10	14894650	14894670	-	CATACTGGCGGAGCACGCAC	0.7453	0.5282	0.6059	0.614	0.4143	0.6817	0.6563	0.7876	0.6574	0.4686	Mettl26
chr10	14894712	14894732	-	GGCATGCTGTCCGGAGCCCG	0.3719	0.573	0.5719	0.5902	0.627	0.6595	0.6256	1.0615	0.0258	0.2438	Mettl26
chr10	14894751	14894771	-	CTGCCACTCGGCGTTCGGGA	0.5532	0.5175	0.6453	0.5367	0.4753	0.642	0.3879	-0.2766	-0.4548	0.1969	Mettl26
chr10	14895084	14895104	-	CCCACTTCCAGGTCACGTCC	0.3129	0.5587	0.5684	0.4124	0.3546	0.6106	0.4617	0.0434	0.077	0.0499	Mettl26
chr10	14895141	14895161	-	TCATATTGATGCAGAGCAAC	0.3274	0.4298	0.3887	0.417	0.0257	0.4602	0.2606	-0.7744	-0.4869	0.138	Mettl26
chr10	14895177	14895197	-	TCCCCACCTCAGTGCAGTTC	0.2985	0.1948	0.5933	0.4451	0.1615	0.3884	0.3894	-0.3547	-0.0948	0.0048	Mettl26
chr10	14895341	14895361	-	GTGGGGATCACTCACCCCAT	0.5153	0.6302	0.6405	0.8817	0.5661	0.3528	0.4312	-0.3219	0.106	0.3717	Mettl26
chr10	14897055	14897075	-	CCGGGGCTTTGAGACCTATG	0.6102	0.624	0.7102	0.7777	0.7032	0.6306	0.5396	0.6937	0.5412	0.0651	Wfikkn1
chr10	14897120	14897140	-	TGGCGCTTTGACCCGCAACG	1.0	0.6889	0.7008	0.5576	0.6228	0.6245	0.6976	0.9245	0.1075	0.7045	Wfikkn1
chr10	14897224	14897244	-	AGCGGGCAACTACTCAGGAC	0.7719	0.5333	0.6405	0.5192	0.5906	0.6582	0.5593	0.4173	0.3877	0.0323	Wfikkn1
chr10	14897645	14897665	-	GACGCAGAAGCCTGCCTGCG	0.7892	0.597	0.6299	0.5851	0.5889	0.5511	0.5562	0.4646	-0.224	0.064	Wfikkn1
chr10	14897787	14897807	-	AGACTTCCAATGCCCACAAC	0.3948	0.4092	0.65	0.4343	0.2793	0.504	0.3698	-0.4413	0.0465	0.1218	Wfikkn1
chr10	14898592	14898612	-	GCGTGAGTGTACCAGGGACC	0.2928	0.5519	0.5553	0.6353	0.5678	0.6157	0.5638	0.6447	0.4973	0.1171	Wfikkn1
chr10	14898599	14898619	-	CCTGTGAGCGTGAGTGTACC	0.3114	0.482	0.659	0.3578	0.3892	0.543	0.3105	-0.0678	-0.0496	0.06	Wfikkn1
chr10	14903401	14903421	-	AAGATCTGGAGGCCCAATCG	0.8721	0.6335	0.7338	0.5776	0.6094	0.6429	0.6062	1.0448	0.6431	0.0279	Rab40c
chr10	14903546	14903566	-	GCGGCAAGTCCCAACGGAGC	1.0	0.4762	0.617	0.3293	0.474	0.6196	0.4781	0.2452	0.0619	0.0377	Rab40c
chr10	14903868	14903888	-	TGGCATTGACCGGTGGATCA	0.5063	0.5134	0.65	0.4563	0.4961	0.5876	0.6705	0.127	-0.0213	0.0285	Rab40c
chr10	14910157	14910177	-	GTCCTACTCGAGGGGTGCGC	0.58	0.5	0.5933	0.4161	0.2794	0.5143	0.311	-0.0333	-0.1091	0.236	Rab40c
chr10	14910167	14910187	-	CCATCTTCAGGTCCTACTCG	0.3897	0.5778	0.6392	0.2968	0.4148	0.6549	0.4674	0.1037	-0.4866	0.0777	Rab40c
chr10	14910197	14910217	-	GGGATACTTCGGGCCAGGGA	0.4904	0.523	0.65	0.5872	0.6438	0.6743	0.4124	0.3013	-0.02	0.0836	Rab40c
chr10	14910202	14910222	-	TTTCAGGGATACTTCGGGCC	1.0	0.4205	0.6685	0.5844	0.1033	0.38	0.1643	-0.7511	-1.096	0.0279	Rab40c
chr10	14935805	14935825	-	CGTACGCCTACAGCAACGGT	0.8824	0.6836	0.6153	0.4094	0.5228	0.7181	0.6424	0.9552	0.8861	0.5235	Rab40c
chr10	14935846	14935866	-	CGAGATTCTGGAGAGTCTTC	0.2361	0.3753	0.6028	0.2957	0.3947	0.3941	0.1913	-0.7962	-0.2089	0.1451	Rab40c
chr10	14947342	14947362	-	GCTTCTATGTGTACGGTGCC	0.7464	0.4799	0.5833	0.4013	0.2997	0.4566	0.3883	-0.3163	-0.7328	0.2215	Pigq
chr10	14947813	14947833	-	GATGAATCGGGCACTGGATC	0.6368	0.3854	0.6733	0.4188	0.3484	0.5629	0.3696	0.2052	0.2718	0.0542	Pigq
chr10	14947885	14947905	-	GTCCCTGTAGCGCGTGGCTG	0.7171	0.3964	0.6771	0.4662	0.5365	0.6309	0.3708	0.2526	-0.7101	0.1053	Pigq
chr10	14950106	14950126	-	AGAGTCCCATGCAGCTGATG	0.2602	0.5673	0.6299	0.5432	0.5585	0.6827	0.5558	0.8458	0.4955	0.0823	Pigq
chr10	14952967	14952987	-	CTGGCAATCAGAGGGAGTGG	0.2528	0.6242	0.6158	0.715	0.6105	0.6617	0.6012	0.8939	0.4806	0.2848	Pigq
chr10	14952976	14952996	-	CCTGAGCCACTGGCAATCAG	0.4847	0.6051	0.7321	0.5485	0.5886	0.6792	0.5779	0.6883	0.3213	0.3894	Pigq
chr10	14953039	14953059	-	TGACACAGTGGCACGCAGTG	0.4334	0.6825	0.7008	0.537	0.5485	0.6654	0.5905	0.6106	0.097	0.3498	Pigq
chr10	14953258	14953278	-	GTTGCAGCTATGCCGGGAGA	0.3962	0.4985	0.7063	0.4979	0.4672	0.6203	0.4674	0.5207	0.4211	0.0493	Pigq
chr10	14953312	14953332	-	GAGCCTGGGGAAATTCCTAG	0.3623	0.7268	0.6866	0.4793	0.6583	0.6942	0.4114	0.1864	-0.1022	0.3226	Pigq
chr10	14953336	14953356	-	CCACCGTCAGCAGGAACCAG	0.4679	0.618	0.5861	0.6048	0.5675	0.6599	0.6782	0.7614	-0.0769	0.1636	Pigq
chr10	14953420	14953440	-	CTTCATCCCCATCCAAGTCA	0.2743	0.5691	0.5917	0.3422	0.0348	0.4849	0.5041	-0.3397	-0.4897	0.1457	Pigq
chr10	14962748	14962768	-	CAAGGAACCAGTTGACCCTG	0.2861	0.6955	0.5341	0.4426	0.6265	0.6886	0.5683	0.4588	-0.0379	0.0766	Prr35
chr10	14962798	14962818	-	CTACTTCTCAGCCTGCCAAC	0.2472	0.4512	0.617	0.3667	0.0608	0.3207	0.4215	-0.5086	-0.0974	0.7473	Prr35
chr10	14963125	14963145	-	GGGCAAGATGCCTGAACCAA	0.4933	0.5975	0.4645	0.7222	0.5422	0.6532	0.4355	0.4341	0.2056	0.0334	Prr35
chr10	14963156	14963176	-	CTCAGAGTAACCCGCAGAAA	0.2117	0.3383	0.5461	0.5366	0.3781	0.5174	0.3508	-0.1287	-0.0045	0.1469	Prr35
chr10	14963187	14963207	-	GCGGGGCACGAAGGAGAGCT	0.631	0.5	0.5164	0.6765	0.6014	0.611	0.3788	0.4097	0.2959	0.1003	Prr35
chr10	14963196	14963216	-	TCCAGAGACGCGGGGCACGA	0.7989	0.5535	0.6075	0.4694	0.5721	0.6677	0.6095	0.6038	0.1799	0.0746	Prr35
chr10	14963337	14963357	-	CACAACCTAGGACAGTCAGC	0.3231	0.6179	0.6028	0.283	0.0744	0.4881	0.4904	0.5262	0.5447	0.3118	Prr35
chr10	14963349	14963369	-	CTACTACTAGAACACAACCT	0.7963	0.6789	0.5886	0.3293	0.4411	0.6548	0.7409	0.7671	0.9244	0.8444	Prr35
chr10	14963520	14963540	-	GTCAACTACCCTCTTGGCCC	0.6074	0.4367	0.6028	0.1515	0.3379	0.5821	0.5767	0.4925	0.01	0.08	Prr35
chr10	14963628	14963648	-	GGGACTATAGCTTCAACAAC	0.6961	0.4596	0.507	0.3166	0.3241	0.5863	0.4061	-0.2194	0.3155	0.2628	Prr35
chr10	14963718	14963738	-	AGACCCATCCGGAAGGGTCC	0.2715	0.4678	0.6642	0.2802	0.3807	0.5069	0.5014	-0.4666	-0.2372	0.0626	Prr35
chr10	14963770	14963790	-	GGGCCCCAAACCTGGACCAG	0.3184	0.5976	0.6299	0.8332	0.6264	0.6838	0.5223	0.0984	-0.328	0.0807	Prr35
chr10	14963792	14963812	-	TTTCCCAGCGTCGTTGTGGC	1.0	0.3406	0.6875	0.2457	0.0	0.4589	0.3205	-1.0283	-1.5343	0.0862	Prr35
chr10	14963903	14963923	-	GCCGTGCACCCCCCTCACCC	0.6438	0.5489	0.6831	0.2941	0.5585	0.6585	0.5793	1.0024	0.8957	0.1348	Prr35
chr10	14976042	14976062	-	CTGTGGGGGCGGTAACATGA	0.3551	0.6075	0.5728	0.6903	0.562	0.6635	0.6121	0.4391	0.4849	0.0858	Capn15
chr10	14976709	14976729	-	GGCCAAAATGCTGAGTTCTA	0.3659	0.4397	0.5886	0.431	0.2938	0.4154	0.1297	-0.7502	-0.429	0.0269	Capn15
chr10	14976757	14976777	-	CAGCTCCACTAACCCCCGAG	0.6332	0.7368	0.6866	0.6654	0.6159	0.6405	0.6322	0.9327	0.5104	0.3784	Capn15
chr10	14976781	14976801	-	CTGTGAGAGCCTGGCGCTGC	0.42	0.3778	0.5128	0.5689	0.507	0.5759	0.3994	-0.3684	-0.5132	0.0097	Capn15
chr10	14976828	14976848	-	CAGGCAGGGCGTGCCATTGA	0.4629	0.3983	0.6595	0.6756	0.5618	0.4879	0.3355	-0.2046	0.3266	0.0057	Capn15
chr10	14977021	14977041	-	CGACATGCTGCCCTGTGACG	0.4994	0.6435	0.7008	0.432	0.5196	0.6565	0.5909	0.9913	0.3465	0.3634	Capn15
chr10	14977087	14977107	-	GTGTGCAGAGGGTGCCTACC	0.2909	0.4495	0.5458	0.6696	0.4269	0.4705	0.3812	-0.1124	0.5767	0.0602	Capn15
chr10	14977099	14977119	-	GACACGTAGCCTGTGTGCAG	0.2274	0.6173	0.7102	0.5388	0.5234	0.6806	0.5674	1.0058	0.5483	0.1717	Capn15
chr10	14977130	14977150	-	AGCGTCCCGACCTTGTGGAG	0.7414	0.5474	0.7008	0.5988	0.6221	0.6518	0.5141	0.5444	0.3184	0.1445	Capn15
chr10	14977321	14977341	-	GGTCGGTCTTCCACACTCTG	0.4215	0.6474	0.6849	0.368	0.5607	0.7126	0.5937	0.677	-0.0314	0.3562	Capn15
chr10	14978112	14978132	-	GTATGCATGTGGAGAAGCGG	0.3423	0.6282	0.5197	0.6391	0.5759	0.7128	0.6418	0.9843	0.1674	0.8464	Capn15
chr10	14978139	14978159	-	GGGCTACCCCCCTGAGGCGG	0.395	0.2999	0.5625	0.6948	0.6405	0.6702	0.5055	0.1148	-0.6716	0.0599	Capn15
chr10	14978145	14978165	-	GCCGGGGGGCTACCCCCCTG	0.7086	0.6474	0.7527	0.8683	0.4146	0.0782	0.2752	-0.6307	-0.6764	0.0465	Capn15
chr10	14978384	14978404	-	CTCCAAGCTGCATGGTTTCC	0.2327	0.2939	0.5461	0.3681	0.2278	0.2789	0.1116	-1.6146	-0.8965	0.0067	Capn15
chr10	14978424	14978444	-	GGAACCCCACAACAGCCTCC	0.4239	0.59	0.617	0.3394	0.3531	0.6794	0.5202	0.3359	0.4112	0.2879	Capn15
chr10	14978457	14978477	-	TCACCACCTGGTCATGTGCC	0.2432	0.5223	0.6311	0.5262	0.2041	0.3633	0.6249	-0.1425	-0.6517	0.2584	Capn15
chr10	14978585	14978605	-	GCGACTGAGTGTATTGGAGG	0.4238	0.5792	0.6583	0.6861	0.603	0.6825	0.6009	0.6578	-0.2643	0.3408	Capn15
chr10	14978588	14978608	-	CAAGCGACTGAGTGTATTGG	0.7364	0.5691	0.6865	0.4746	0.5906	0.6847	0.6474	0.642	0.3133	0.1373	Capn15
chr10	14978681	14978701	-	AAGCTCCAAAGGGCCCCAGC	0.2978	0.4302	0.6642	0.507	0.3964	0.3438	0.2895	-0.4374	-0.1484	0.0352	Capn15
chr10	14978759	14978779	-	TGTACCCAGAAGCCGCCGGG	0.3986	0.7087	0.776	0.6448	0.5697	0.6982	0.5756	0.7957	0.2188	0.6712	Capn15
chr10	14978837	14978857	-	GGGTCCCACCTCCACTGACC	0.3035	0.5389	0.5837	0.4242	0.4637	0.6373	0.4942	0.4483	0.5763	0.0454	Capn15
chr10	14978858	14978878	-	CGAGTCTCCTTCTACCAGCC	0.37	0.5082	0.6028	0.4825	0.4188	0.3822	0.3137	-0.5324	-0.6724	0.0654	Capn15
chr10	14978954	14978974	-	AGAGGCCCTGGTGGTCCCCG	0.2157	0.5747	0.6583	0.7683	0.7032	0.6308	0.5919	0.7911	0.1805	0.8113	Capn15
chr10	14978972	14978992	-	ATTGCCTCGCATCCCCCCAG	0.7444	0.6408	0.7572	0.728	0.1972	0.5606	0.4901	0.6955	0.4574	0.2336	Capn15
chr10	14979172	14979192	-	ACAGGCCCAGTACGGACAGC	0.5328	0.4895	0.5744	0.2848	0.4268	0.5694	0.3805	-0.047	-0.0559	0.0636	Capn15
chr10	14979212	14979232	-	CACCATACTGGTGGAGCCAA	0.4388	0.5334	0.4645	0.6533	0.613	0.5798	0.3309	-0.2208	-0.4539	0.0369	Capn15
chr10	14979320	14979340	-	CCGGAACTTTTTAGGCAAAG	0.4264	0.6158	0.5732	0.5487	0.306	0.4561	0.181	-1.062	-1.2678	0.1277	Capn15
chr10	14979328	14979348	-	TGTACATTCCGGAACTTTTT	0.4591	0.1732	0.678	0.1204	0.1142	0.2893	0.0743	-2.0082	-1.3293	0.1057	Capn15
chr10	14979374	14979394	-	GATCCTGCGTCTCAGCGTAG	0.777	0.6615	0.743	0.4912	0.1424	0.5548	0.5659	0.5328	0.0852	0.597	Capn15
chr10	14979425	14979445	-	ACGCCAGTGCTCCATCTGTG	0.6201	0.666	0.7008	0.5588	0.6077	0.6518	0.6754	0.8852	0.3777	0.348	Capn15
chr10	15029128	15029148	-	GGTGCATTGCTGCTGCTCCC	0.3546	0.4235	0.6922	0.3643	0.4227	0.5682	0.616	-0.2664	-0.2439	0.3413	Rab11fip3
chr10	15029221	15029241	-	CACCCTGAGCTACAGCCTGA	0.2585	0.5832	0.617	0.2039	0.4083	0.6166	0.3438	0.0984	0.1042	0.0501	Rab11fip3
chr10	15029261	15029281	-	GTGTGAGACCTTCACAGATG	0.2613	0.6606	0.625	0.576	0.5986	0.6765	0.6074	0.7944	0.3289	0.1016	Rab11fip3
chr10	15029327	15029347	-	TTTTCTCTCCTAGGCCAACG	0.5324	0.6385	0.6105	0.4745	0.0	0.2446	0.6024	-0.3328	-0.6565	0.7104	Rab11fip3
chr10	15051026	15051046	-	ATCGTGGCCATCAGAAATGG	0.4444	0.6721	0.5719	0.6258	0.4709	0.6664	0.7788	1.146	0.5535	0.3368	Rab11fip3
chr10	15051050	15051070	-	AGCTTTGAAGACTTCTACCA	0.4513	0.4588	0.527	0.2138	0.4619	0.6798	0.5044	-0.2408	-0.158	0.1487	Rab11fip3
chr10	15084704	15084724	-	CACAGTCTACGGAGCTGAGC	0.4687	0.4887	0.5791	0.5224	0.1892	0.4558	0.3698	-0.1101	0.0553	0.0576	Rab11fip3
chr10	15084743	15084763	-	GGATGGCTTCGTCCGAATCG	1.0	0.672	0.6769	0.3734	0.4934	0.6532	0.6904	0.5016	-0.3553	0.2162	Rab11fip3
chr10	15084771	15084791	-	CGGTATTCGATGCCTTGGAC	0.7288	0.491	0.5884	0.4133	0.4677	0.6021	0.3288	-0.6869	-0.7261	0.0346	Rab11fip3
chr10	15084812	15084832	-	CGAGCCTGGGACAGCTCAGG	0.2522	0.5592	0.6441	0.6549	0.6867	0.6118	0.579	0.4859	0.0682	0.0454	Rab11fip3
chr10	15084884	15084904	-	AGCCGAGGGCGAGCTGCTGC	0.2239	0.3758	0.6595	0.4357	0.3035	0.523	0.4265	0.511	0.3049	0.008	Rab11fip3
chr10	15084899	15084919	-	CCTAGAGCCCTTGCTAGCCG	0.5567	0.4661	0.743	0.3705	0.4645	0.6248	0.4732	0.2461	-0.4318	0.5532	Rab11fip3
chr10	15084956	15084976	-	AGTCGCGTGCAGTTGGCCCG	1.0	0.5795	0.776	0.5435	0.5102	0.6469	0.5819	0.6643	-0.2013	0.4126	Rab11fip3
chr10	15085025	15085045	-	CTTCTGGTCCGAGGATCGAG	0.6375	0.6079	0.6282	0.5706	0.3879	0.6147	0.6398	0.4447	-0.1808	0.6461	Rab11fip3
chr10	15085124	15085144	-	CGCACCTCGCTGTTGGTCAG	0.3983	0.5648	0.7197	0.5212	0.5411	0.6131	0.4943	0.1505	-0.4171	0.1373	Rab11fip3
chr10	15085202	15085222	-	CTGCTGGCCTGAGGAACCTG	0.2268	0.6066	0.5861	0.7616	0.6046	0.6867	0.7222	0.5859	-0.2739	0.2017	Rab11fip3
chr10	15085238	15085258	-	CTTGGTCAAGGAACCGGAGG	0.7787	0.5159	0.7288	0.7472	0.5574	0.603	0.4157	0.4433	-0.1645	0.1448	Rab11fip3
chr10	15085241	15085261	-	CCTCTTGGTCAAGGAACCGG	0.4865	0.6687	0.5763	0.7088	0.5021	0.6668	0.6955	0.6168	-0.2858	0.2423	Rab11fip3
chr10	15085250	15085270	-	TGCACCGTGCCTCTTGGTCA	0.3839	0.582	0.6311	0.3793	0.3892	0.6034	0.5024	0.3617	-0.0536	0.0428	Rab11fip3
chr10	15085310	15085330	-	CCTCTCGGCCAAGGAGTCAG	0.5773	0.6214	0.6047	0.6096	0.4589	0.6338	0.6628	0.6152	-0.1564	0.1819	Rab11fip3
chr10	15085418	15085438	-	CGCCCTTCAATGCTGGCCCC	0.4607	0.4663	0.6358	0.4955	0.4687	0.464	0.4493	-0.0297	-0.2834	0.0444	Rab11fip3
chr10	15085496	15085516	-	CGTAGGGTGTCACTTGGCCA	0.8133	0.6034	0.6827	0.4459	0.4814	0.6094	0.5762	0.6336	0.3192	0.4032	Rab11fip3
chr10	15085526	15085546	-	GGAGCCCGACGTAGGGCCCC	0.6748	0.4303	0.5744	0.5545	0.5336	0.3283	0.4732	-0.9948	-1.2759	0.0518	Rab11fip3
chr10	15085853	15085873	-	CCATTTGGCCAAATATCTAG	0.5562	0.5989	0.5292	0.3188	0.0862	0.4974	0.248	-0.0878	-0.2563	0.3561	Rab11fip3
chr10	15086030	15086050	-	CGCCCCTCGCTGCTCATCCC	0.3952	0.4335	0.6784	0.3307	0.486	0.5467	0.4623	0.0954	0.1663	0.0601	Rab11fip3
chr10	15086099	15086119	-	CGCTTCTCGCTGCTTGTCCC	0.3587	0.375	0.6025	0.3092	0.3931	0.5371	0.5052	-0.0236	-0.3394	0.066	Rab11fip3
chr10	15086159	15086179	-	CTGCTGGCCCGAAGAGGTAG	0.2981	0.525	0.5861	0.6434	0.4682	0.6319	0.5319	0.1391	-0.5085	0.2062	Rab11fip3
chr10	15107690	15107710	-	GCTCCATGCAGGCGCTGCCA	0.4295	0.4552	0.6496	0.3972	0.06	0.4533	0.4268	-0.1487	-0.0857	0.149	Decr2
chr10	15107720	15107740	-	CACCCTCAGTATGCGGGGGC	0.2952	0.3977	0.617	0.5225	0.4122	0.3178	0.1296	-0.9976	-1.3287	0.0105	Decr2
chr10	15110875	15110895	-	GAGTCTGCCGAGAGTGTCCG	0.9458	0.5951	0.6155	0.6305	0.6079	0.7027	0.6702	0.5165	-0.5219	0.6677	Decr2
chr10	15111804	15111824	-	GGATCGCCGAGATTTTCATG	1.0	0.736	0.6627	0.3888	0.5397	0.706	0.4489	-0.2787	-0.3678	0.6494	Decr2
chr10	15116719	15116739	-	AGCACTACCGGGACCTACAG	0.941	0.5936	0.7338	0.607	0.5993	0.6676	0.6065	0.6335	0.327	0.4625	Nme4
chr10	15116957	15116977	-	CTGTGATACACCGCTTTGAG	0.8372	0.6066	0.6392	0.4264	0.5527	0.6435	0.6483	0.7599	0.3415	0.1512	Nme4
chr10	15142341	15142361	-	CCCAGCGGGTTGATGACAGG	0.5559	0.5763	0.7197	0.6683	0.6565	0.6733	0.498	0.5029	0.1171	0.0258	Pgap6
chr10	15142344	15142364	-	GTGCCCAGCGGGTTGATGAC	0.6144	0.4738	0.6784	0.6074	0.4762	0.5376	0.456	-0.1423	-0.035	0.1851	Pgap6
chr10	15142374	15142394	-	GCATGGGTCAAGGTGTCGTC	0.9528	0.3814	0.6261	0.5303	0.419	0.5429	0.3735	-0.4228	-0.4009	0.1671	Pgap6
chr10	15142396	15142416	-	CAGTGTCTTGATATGGAAGG	0.3109	0.6561	0.5966	0.8262	0.5904	0.663	0.5182	0.4572	0.0467	0.2021	Pgap6
chr10	15142470	15142490	-	GCCACCAGGAACCAGTCCCC	0.2216	0.4785	0.617	0.3682	0.5956	0.6501	0.5141	0.7775	0.7181	0.0313	Pgap6
chr10	15142720	15142740	-	CATATCAGGCTGGAAGATGT	0.5409	0.6043	0.6106	0.4308	0.4879	0.6715	0.6601	0.9504	0.995	0.0445	Pgap6
chr10	15142734	15142754	-	ACCCTCATTACCAGCATATC	0.4347	0.41	0.5319	0.4155	0.2102	0.2082	0.2636	-0.5813	0.725	0.0267	Pgap6
chr10	15142772	15142792	-	GGAGGGGAATGTCGGGCTCT	0.3987	0.4934	0.5838	0.5816	0.5193	0.4983	0.3073	-0.239	0.0877	0.0051	Pgap6
chr10	15143034	15143054	-	CGAAGCTCCTGGGTGTATTC	0.6566	0.2316	0.6642	0.3351	0.3059	0.3408	0.1613	-1.36	-0.672	0.0307	Pgap6
chr10	15143133	15143153	-	AATACCCTCTGGAAGTTTCT	0.2373	0.3632	0.6922	0.2165	0.15	0.3526	0.2258	-0.3622	0.9245	0.0745	Pgap6
chr10	15143197	15143217	-	CCACCGGCCCCAGGGCGGAG	0.2789	0.5476	0.696	0.5499	0.4816	0.5838	0.4751	0.0755	-0.2267	0.1162	Pgap6
chr10	15143206	15143226	-	CACTTGTAACCACCGGCCCC	0.6233	0.4689	0.5789	0.328	0.3704	0.484	0.4892	0.2528	-0.0593	0.0202	Pgap6
chr10	15143284	15143304	-	CTCATGGAGCCCACCTGTAA	0.3373	0.3778	0.6547	0.5588	0.2743	0.4405	0.3884	-0.3252	-0.0109	0.0682	Pgap6
chr10	15143502	15143522	-	TACTCCGGCCACTCCTGCCC	0.2692	0.4702	0.5979	0.3724	0.405	0.6206	0.5303	0.5715	0.577	0.0629	Pgap6
chr10	15143621	15143641	-	GTTTGAATGCACCAGCACGA	1.0	0.6684	0.5975	0.3541	0.0919	0.6093	0.6323	0.8678	0.6345	0.5542	Pgap6
chr10	15143647	15143667	-	AGACGGAGCTGCATTACAGA	0.9722	0.6179	0.6547	0.2933	0.286	0.6134	0.5329	0.3231	0.405	0.5035	Pgap6
chr10	15143696	15143716	-	AGCCCTCAGGACAATGATGA	0.2433	0.6126	0.617	0.2706	0.4725	0.6711	0.582	0.3072	0.0281	0.063	Pgap6
chr10	15143709	15143729	-	GAAATACCTTGTTAGCCCTC	0.5659	0.5529	0.5744	0.3492	0.2964	0.5453	0.4189	-0.2129	0.2179	0.0907	Pgap6
chr10	15144184	15144204	-	GAAGCGTTGAAGCTGAGGAA	0.2127	0.5876	0.6736	0.4243	0.5639	0.6861	0.5607	0.3826	0.2927	0.3165	Pgap6
chr10	15144189	15144209	-	TGAGTGAAGCGTTGAAGCTG	0.3161	0.5777	0.5577	0.3705	0.5141	0.7159	0.664	0.5491	-0.1116	0.1518	Pgap6
chr10	15144356	15144376	-	TCTCCGGATAGGGGATGATG	0.2528	0.6259	0.6613	0.5919	0.5639	0.6365	0.55	0.5703	0.2208	0.1717	Pgap6
chr10	15148872	15148892	-	ATCTTGAACTTGGCCCCGTG	0.6827	0.581	0.6816	0.6631	0.4476	0.6021	0.3575	0.1059	-0.2056	0.2235	Mrpl28
chr10	15149795	15149815	-	AGCTCCCGAGTGAACAGCTG	0.5027	0.6343	0.6722	0.4522	0.5994	0.6962	0.5846	0.5605	0.181	0.2158	Mrpl28
chr10	15149889	15149909	-	AATATAGAAGTCGAATCCAT	0.478	0.5537	0.5492	0.5105	0.4212	0.6358	0.396	0.3364	0.833	0.1165	Mrpl28
chr10	15150503	15150523	-	TTGGAGCACAGGTCCTCCTC	0.5305	0.4288	0.6877	0.6556	0.4368	0.4696	0.3473	-0.1744	0.2851	0.007	Mrpl28
chr10	15150514	15150534	-	CCATGCCAAACTTGGAGCAC	0.358	0.489	0.4844	0.3423	0.3353	0.5827	0.4989	-0.1245	-0.3291	0.0625	Mrpl28
chr10	15167616	15167636	-	GAGCAGAAACTGTGGTTGAC	0.2103	0.5294	0.5885	0.4146	0.2936	0.4842	0.3506	-0.2029	0.0497	0.0679	Axin1
chr10	15167668	15167688	-	ACGTCTTGGGGTGGCTGTTG	0.3538	0.4717	0.5825	0.7455	0.6174	0.6057	0.3502	0.1221	-0.2221	0.0083	Axin1
chr10	15167860	15167880	-	AAGCTTTCTGAAGCCACTGC	0.2803	0.5027	0.6028	0.5615	0.3947	0.5853	0.4574	0.0106	0.0464	0.2094	Axin1
chr10	15167948	15167968	-	ACACAATGCCATTGCTATCC	0.3241	0.3926	0.5319	0.227	0.0	0.1738	0.2798	-0.4794	0.1345	0.0189	Axin1
chr10	15168036	15168056	-	TGTGCCTGGTCAAACATGGC	0.6131	0.5965	0.6591	0.2833	0.4315	0.6085	0.5182	-0.1488	-0.36	0.0335	Axin1
chr10	15168104	15168124	-	CCAAATAAATGTCAGACTTA	0.3476	0.4105	0.5603	0.2306	0.0	0.3313	0.1096	-1.4554	-0.9269	0.0659	Axin1
chr10	15168343	15168363	-	TTCGTTGTACCGTCTACTTG	0.6815	0.5093	0.7197	0.3256	0.3951	0.5575	0.3706	-0.1941	-0.4901	0.077	Axin1
chr10	15195892	15195912	-	ATAGCCAGAGTTGACATAGT	0.3653	0.5177	0.617	0.5602	0.5696	0.6564	0.538	0.547	1.0565	0.1506	Axin1
chr10	15195959	15195979	-	GAGTGTCAGCATCACTGGAC	0.2511	0.5585	0.5553	0.5367	0.4784	0.6639	0.4817	0.0981	0.2489	0.0624	Axin1
chr10	15195986	15196006	-	CTTACACGCTACTGTCCGTG	1.0	0.6384	0.6579	0.4607	0.5065	0.6417	0.5129	0.0859	-0.4694	0.1726	Axin1
chr10	15208299	15208319	-	TGACTTGCCATGGGGCCAGA	0.2844	0.5777	0.5933	0.4359	0.2434	0.4379	0.5336	-0.0078	0.0717	0.36	Axin1
chr10	15208359	15208379	-	CAGCCCATATCCACATAGCG	0.6619	0.6754	0.605	0.5384	0.5342	0.6401	0.6352	0.3855	-0.2385	0.663	Axin1
chr10	15208424	15208444	-	CCCTTTGCACATGCTCATCC	0.3391	0.5247	0.5553	0.2996	0.1494	0.4393	0.3545	-0.5203	-0.3328	0.048	Axin1
chr10	15208494	15208514	-	TTGGCCACATGCCCGCTGTC	0.5222	0.4255	0.6453	0.5223	0.2188	0.348	0.2923	-0.5236	-0.335	0.014	Axin1
chr10	15208563	15208583	-	TCCAGCTTCAACCCTAACTT	0.4146	0.5359	0.617	0.2404	0.4989	0.6184	0.5623	0.1547	0.3763	0.1767	Axin1
chr10	15216863	15216883	-	TTATTTTGGCCTCAAGGCTG	0.2096	0.5013	0.5434	0.4438	0.0	0.4105	0.4809	-0.7023	-1.0211	0.2486	Pdia2
chr10	15216869	15216889	-	GCTAAATTATTTTGGCCTCA	0.3786	0.4971	0.5174	0.1381	0.0	0.0	0.0737	-1.6896	-1.683	0.171	Pdia2
chr10	15217007	15217027	-	AGCTCCTCCATTCCGGGGAC	0.2862	0.4268	0.5695	0.4768	0.4924	0.5295	0.2752	-0.5821	-0.6434	0.0192	Pdia2
chr10	15217031	15217051	-	GCTACTGACAGGCTTCAGGG	0.3407	0.726	0.7618	0.4989	0.582	0.6921	0.7984	1.6868	1.1972	0.7371	Pdia2
chr10	15217035	15217055	-	GGGAGCTACTGACAGGCTTC	0.2285	0.3302	0.6028	0.4817	0.4563	0.4857	0.3961	-0.2894	0.2361	0.0234	Pdia2
chr10	15217042	15217062	-	CAGCACAGGGAGCTACTGAC	0.2956	0.5912	0.5826	0.5267	0.5423	0.6404	0.6669	0.5271	0.7993	0.0914	Pdia2
chr10	15217056	15217076	-	ACCAGACACTAGCTCAGCAC	0.3915	0.5412	0.6358	0.5772	0.4807	0.669	0.6614	0.886	0.8148	0.1196	Pdia2
chr10	15217107	15217127	-	CACCTAAGATCTTTGCAGCC	0.4157	0.5151	0.5744	0.194	0.0	0.0404	0.1604	-1.193	-1.2675	0.1231	Pdia2
chr10	15217329	15217349	-	GGCCGACTTCCCGGTAGACA	0.5003	0.6072	0.5744	0.2902	0.4445	0.578	0.5207	0.4398	0.1633	0.0355	Pdia2
chr10	15217356	15217376	-	TGCTGGTGTCCAGTTTGATG	0.2086	0.5471	0.6627	0.2347	0.4625	0.6389	0.4437	0.2274	-0.098	0.099	Pdia2
chr10	15217526	15217546	-	CAACTTTCCTGGCCTTGGCC	0.2827	0.3502	0.6642	0.2583	0.0	0.2466	0.2092	-0.7204	-0.8219	0.026	Pdia2
chr10	15217555	15217575	-	CCTCTAGGATCTACAGGAAG	0.3637	0.5502	0.633	0.6022	0.5432	0.634	0.5174	0.1408	-0.4546	0.3852	Pdia2
chr10	15217561	15217581	-	GCTGGGCCTCTAGGATCTAC	0.3514	0.4406	0.5586	0.4688	0.3867	0.4931	0.3712	-0.0185	0.5858	0.2785	Pdia2
chr10	15217646	15217666	-	GGTGGTCATTGGCTTCTTTC	0.2188	0.1501	0.6922	0.3575	0.3255	0.3353	0.1483	-0.5561	-0.0039	0.1316	Pdia2
chr10	15217709	15217729	-	GCCCAGCGCCACACGTCTGG	0.7271	0.5732	0.7385	0.5179	0.4232	0.6443	0.5482	0.5486	-0.1439	0.2761	Pdia2
chr10	15217959	15217979	-	TGCGGAACCAGAGCTGACCA	0.7129	0.6759	0.6311	0.4685	0.6073	0.7269	0.7362	1.1539	0.5509	0.1893	Pdia2
chr10	15217992	15218012	-	AGCTGCGGTCACCTTGGCCA	0.3515	0.534	0.5837	0.4442	0.495	0.598	0.5507	0.3865	0.0151	0.0781	Pdia2
chr10	15218769	15218789	-	TGGGGAAGAAGTCCCCGAGG	0.34	0.6888	0.6866	0.9497	0.6763	0.6132	0.5601	0.2721	0.0992	0.1002	Pdia2
chr10	15219660	15219680	-	AAACCAGGTGTTTGTCCTGA	0.2292	0.5135	0.5461	0.495	0.3451	0.4238	0.2815	-0.8851	-0.9578	0.0377	Arhgdig
chr10	15219888	15219908	-	CCTATGGTCATGGACCTTAC	0.4263	0.3943	0.7015	0.5512	0.2685	0.2911	0.1819	-1.0735	0.0555	0.2003	Arhgdig
chr10	15220200	15220220	-	GGAGCCAACTCCATCAGACG	1.0	0.7087	0.6866	0.3354	0.5801	0.7144	0.644	1.0203	0.2468	0.5648	Arhgdig
chr10	15220227	15220247	-	CACAGTTCTCTTGGCTGACA	0.3095	0.5157	0.5319	0.5662	0.1714	0.3671	0.1862	-0.8979	-1.0151	0.047	Arhgdig
chr10	15220935	15220955	-	CGGCTGGCGCTGTGCGCCCG	0.4361	0.4393	0.7007	0.915	0.547	0.5033	0.5435	0.14	-0.4503	0.0838	Arhgdig
chr10	15223169	15223189	-	CGCATCTTCACGCCCTGGTC	1.0	0.3194	0.65	0.3601	0.3759	0.3592	0.1177	-0.6743	-0.5405	0.0087	Rgs11
chr10	15223201	15223221	-	GGGGAATGACGGTGATCAGA	0.2739	0.5469	0.4975	0.5316	0.5058	0.6888	0.5615	0.8518	0.7979	0.0956	Rgs11
chr10	15223494	15223514	-	TCTCGTCCGGCCTGAGCGTC	1.0	0.3647	0.5492	0.7141	0.4026	0.4269	0.2971	-0.6067	-0.5825	0.0119	Rgs11
chr10	15224211	15224231	-	CAGAGTGCTTGTCCAAAAGT	0.3984	0.5467	0.5354	0.6745	0.4286	0.6345	0.502	0.1362	0.1821	0.2212	Rgs11
chr10	15224391	15224411	-	CACCTTCTCATAGTCCACCA	0.3015	0.6764	0.5886	0.3738	0.4426	0.5984	0.6561	0.6184	0.4732	0.3555	Rgs11
chr10	15224777	15224797	-	GCAGGGTGTAATGTTCCTGG	0.5413	0.6649	0.696	0.5766	0.7291	0.7164	0.6632	0.9577	0.5103	0.6086	Rgs11
chr10	15225647	15225667	-	TCCAGAACATTAGGTGCCCC	0.3058	0.5346	0.5177	0.499	0.3667	0.5368	0.6202	0.4855	-0.1439	0.1304	Rgs11
chr10	15225656	15225676	-	GGACCCTGCTCCAGAACATT	0.494	0.3947	0.4928	0.3779	0.3631	0.4621	0.3517	-0.6185	0.3804	0.3019	Rgs11
chr10	15225677	15225697	-	GGGTTATCAGAACCCCTCTC	0.2449	0.505	0.5411	0.537	0.4766	0.4712	0.233	-0.8057	-0.2124	0.1752	Rgs11
chr10	15227204	15227224	-	CTTATAGAAATCCGAGCTCT	0.3644	0.5477	0.4783	0.3412	0.2554	0.4907	0.34	-0.4985	-0.1037	0.0219	Rgs11
chr10	15227302	15227322	-	CTTCCTGAAGCACTCGATCT	0.5265	0.4625	0.6591	0.3862	0.3459	0.4783	0.3773	-0.111	0.2351	0.016	Rgs11
chr10	15227350	15227370	-	TCACGCCTCGAGGCAGACAG	0.6532	0.6658	0.6806	0.6613	0.5679	0.6445	0.5929	0.4774	-0.2501	0.7298	Rgs11
chr10	15227360	15227380	-	TGCCTCTCACTCACGCCTCG	0.6331	0.6519	0.6866	0.3638	0.341	0.5621	0.5422	0.6005	-0.1404	0.3643	Rgs11
chr10	15227552	15227572	-	GGGCGCATTCATGACCCAGT	0.7589	0.6731	0.6028	0.6683	0.5164	0.6021	0.426	0.4722	0.6508	0.2834	Rgs11
chr10	15234697	15234717	-	ATGGACAAGATCTGGTGCCC	0.5532	0.5735	0.5319	0.5319	0.4527	0.6455	0.5089	0.391	0.4865	0.0265	Fam234a
chr10	15234773	15234793	-	CGATACCTGATGAATGTCCC	0.4596	0.5219	0.5742	0.1934	0.4647	0.6554	0.5497	-0.0901	-0.3477	0.0706	Fam234a
chr10	15235886	15235906	-	TCAATCGCTCTGCTCACAGG	0.4765	0.6508	0.7197	0.4798	0.4486	0.6566	0.6914	1.1411	0.5889	0.5113	Fam234a
chr10	15235889	15235909	-	TGCTCAATCGCTCTGCTCAC	0.8927	0.5007	0.5553	0.4047	0.1804	0.438	0.3801	-0.1267	-0.0339	0.1354	Fam234a
chr10	15236316	15236336	-	GGGTACCAGATTGGCCACAG	0.3426	0.7707	0.5541	0.8916	0.7052	0.7442	0.75	1.0168	0.5246	0.3346	Fam234a
chr10	15236346	15236366	-	GTCAGTGGCGCTCTCTATTC	0.5185	0.2666	0.6311	0.6268	0.3539	0.3742	0.1503	-0.8839	-0.2038	0.0265	Fam234a
chr10	15237785	15237805	-	ACCTTTATGGCTGCTGTGTC	0.3	0.3279	0.5553	0.5257	0.3098	0.3707	0.2075	-0.7855	-1.0036	0.0071	Fam234a
chr10	15238135	15238155	-	ACCAGGTCCTGTGCTGACGA	0.3193	0.6388	0.6547	0.5461	0.5596	0.68	0.7216	1.2053	0.5874	0.1972	Fam234a
chr10	15238202	15238222	-	CGTAGACAGGGACGAGGTTC	0.6459	0.3883	0.5208	0.5708	0.4465	0.5158	0.3862	-0.4367	-0.2574	0.0404	Fam234a
chr10	15240210	15240230	-	AGGCTGGACTACGACTATGC	1.0	0.6361	0.6405	0.4807	0.3879	0.6022	0.6417	0.645	1.0895	0.0741	Fam234a
chr10	15240241	15240261	-	CCCAGACCGACCGTCCTCTG	0.4333	0.6183	0.7008	0.6142	0.7005	0.6887	0.6218	0.6901	0.1871	0.0644	Fam234a
chr10	15240382	15240402	-	AGGAAACCTACCAAAGACCG	0.4371	0.6922	0.5767	0.391	0.5613	0.7255	0.7093	1.2014	0.0924	0.8313	Fam234a
chr10	15275516	15275536	-	CGTGGGGGCAGCAGTCCAGA	0.3838	0.6027	0.6543	0.5587	0.6139	0.6142	0.4011	0.0048	0.1045	0.4092	Luc7l
chr10	15275543	15275563	-	ATGCACCTACCGTCCCAGCA	0.375	0.6409	0.6642	0.7014	0.3381	0.4402	0.5327	0.4628	0.4232	0.287	Luc7l
chr10	15309869	15309889	-	GTCCTCGCGCTCTGGAAGAT	0.7117	0.5172	0.5744	0.5494	0.4334	0.5187	0.3915	-0.0183	0.2624	0.1195	Hbq1
chr10	15312166	15312186	-	TGAGGGCTCCGACCAGGTCA	0.4814	0.5623	0.6014	0.4991	0.5048	0.6354	0.6001	0.8625	0.7094	0.129	Hba-a3
chr10	15312172	15312192	-	TACAAGTGAGGGCTCCGACC	0.8805	0.5435	0.6736	0.4689	0.4094	0.6905	0.6187	0.7496	0.9626	0.0639	Hba-a3
chr10	15312184	15312204	-	CCCTCACTTTAATACAAGTG	0.5908	0.5911	0.5825	0.3902	0.5008	0.6321	0.4569	-0.0851	-0.7183	0.0478	Hba-a3
chr10	15368046	15368066	-	ACCAATTGCTCATCGGTTGG	0.4652	0.5345	0.6583	0.4322	0.3223	0.5714	0.4958	-0.252	-0.7803	0.1216	Nprl3
chr10	15373210	15373230	-	GTGCAAACACCACATTAAAA	0.4002	0.4019	0.6028	0.2916	0.0808	0.3733	0.1817	-1.3217	-0.9237	0.374	Nprl3
chr10	15375614	15375634	-	GACAAATGGCACCGCTGATT	1.0	0.3395	0.5461	0.2883	0.1045	0.3523	0.1526	-0.7361	-0.1236	0.0062	Nprl3
chr10	15375652	15375672	-	TGAGTAACACTTGGGGGTAC	0.3805	0.4663	0.5319	0.5272	0.4794	0.5765	0.2963	-0.603	-0.3373	0.0267	Nprl3
chr10	15375680	15375700	-	TCAGAGTTTCTAGAGCCACC	0.2459	0.6288	0.6122	0.2217	0.2861	0.6252	0.4799	0.2674	0.2896	0.2815	Nprl3
chr10	15375851	15375871	-	AGGCCAAAGTAGCATAGAGA	0.2506	0.5472	0.6358	0.4083	0.4158	0.6691	0.573	0.2466	0.3618	0.2206	Nprl3
chr10	15376566	15376586	-	GGTAGCAATGCGCCGGGACA	0.7394	0.5112	0.7063	0.6505	0.5172	0.6353	0.4358	-0.2313	-0.2669	0.0228	Nprl3
chr10	15376591	15376611	-	AGCGGCGCTCCTCATGTTGC	0.7187	0.3541	0.6453	0.3543	0.1363	0.3668	0.3312	-0.4023	-0.6485	0.0406	Nprl3
chr10	15376621	15376641	-	TCAGCTTGGCCTCCCGTGTG	0.5281	0.6038	0.715	0.6087	0.6245	0.6558	0.5304	0.9205	0.3293	0.0293	Nprl3
chr10	15379104	15379124	-	TAGCCAGCTTGCACTTGGGC	0.5132	0.4927	0.6311	0.471	0.4477	0.6323	0.4267	-0.0007	-0.2267	0.1351	Nprl3
chr10	15384842	15384862	-	ACTTACAGTTCAATGTGCTC	0.3488	0.5486	0.5691	0.2759	0.0	0.5456	0.5319	0.2465	0.6363	0.1724	Nprl3
chr10	15385467	15385487	-	GTACTACACCAGATGTGCAC	0.3804	0.5983	0.6358	0.4102	0.368	0.7074	0.6699	1.045	1.086	0.6198	Nprl3
chr10	15387557	15387577	-	GAGCAGTAGCAAAGCATGGT	0.3104	0.5054	0.5555	0.3945	0.5308	0.6813	0.645	0.5251	0.6908	0.133	Nprl3
chr10	15391330	15391350	-	CGGCCTTGCCCCAGTACACC	0.4794	0.5059	0.5744	0.4147	0.3992	0.5164	0.355	-0.3485	-0.4545	0.1023	Nprl3
chr10	15391845	15391865	-	CGGGCAAGGAAAACTTGGCC	0.4622	0.5188	0.6028	0.4126	0.3872	0.4493	0.2179	-0.3261	-0.6527	0.0103	Nprl3
chr10	15391859	15391879	-	CTCCGATAAAGAAACGGGCA	0.5698	0.5864	0.5744	0.3539	0.4672	0.606	0.2574	-0.2478	-0.6414	0.043	Nprl3
chr10	15391903	15391923	-	TATTGACTCACCTCCTGTGC	0.5684	0.4112	0.6117	0.3533	0.1498	0.5816	0.4218	0.2028	0.1845	0.0717	Nprl3
chr10	15396653	15396673	-	AAGAGCACTAGAGCCATTGG	0.4266	0.5606	0.6866	0.5336	0.6688	0.7018	0.593	0.8129	0.7418	0.1229	Mpg
chr10	15398995	15399015	-	AAGACGAAGCTGCCCACTCA	0.7014	0.5387	0.6877	0.4112	0.4341	0.6349	0.4971	0.3377	0.4982	0.0104	Mpg
chr10	15401100	15401120	-	AGCCCGTGCATTTCTGGGAC	0.387	0.4432	0.6405	0.4139	0.4868	0.5892	0.3098	-0.3999	-0.5551	0.0724	Mpg
chr10	15401156	15401176	-	GAGGACCGCCCTGCCCGGCT	0.834	0.4469	0.6595	0.7175	0.575	0.5987	0.3375	0.0858	0.0045	0.0231	Mpg
chr10	15401175	15401195	-	TATCTACTTCTCGAGCCCAG	0.6853	0.7608	0.7146	0.4725	0.396	0.66	0.4362	0.7698	0.2258	0.5495	Mpg
chr10	15401232	15401252	-	AGAGCAGCAGCAGACCCCTA	0.2609	0.5782	0.6311	0.6588	0.5589	0.634	0.5289	0.3377	0.6916	0.0756	Mpg
chr10	15402322	15402342	-	CCAAGTGACCGGATCTCGTG	0.9657	0.6434	0.7197	0.6037	0.5771	0.6629	0.5653	0.7443	0.2162	0.3031	Mpg
chr10	15413176	15413196	-	GCAGGAAAGCCTGTCGCCGC	0.682	0.4058	0.617	0.544	0.3719	0.6005	0.4817	0.2721	-0.0616	0.0531	Rhbdf1
chr10	15413540	15413560	-	AGGAGCCAGGGTGTTAGAGT	0.2532	0.4959	0.6311	0.5851	0.5649	0.6713	0.6081	0.2754	0.5415	0.0856	Rhbdf1
chr10	15413553	15413573	-	CCTGCCGGCTACGAGGAGCC	0.3655	0.4533	0.6875	0.6274	0.199	0.2366	0.4229	-0.8586	-1.2296	0.0205	Rhbdf1
chr10	15413560	15413580	-	AAGCGTACCTGCCGGCTACG	0.9842	0.6323	0.6441	0.5493	0.5919	0.5828	0.6409	0.3754	-0.1717	0.5015	Rhbdf1
chr10	15413602	15413622	-	GCAGCCCGGGGCCTCAAAAG	0.4976	0.5291	0.7433	0.7077	0.696	0.7222	0.6891	0.6975	0.4316	0.1991	Rhbdf1
chr10	15414567	15414587	-	AAGGCCCGGCCTCGGGCCAG	0.2833	0.4755	0.6725	0.8783	0.3716	0.1855	0.3234	-0.8386	-1.0528	0.0048	Rhbdf1
chr10	15414586	15414606	-	GGTGTCATCGGCCATGCGGA	1.0	0.5474	0.6733	0.4158	0.3847	0.6701	0.5393	0.707	0.1301	0.3457	Rhbdf1
chr10	15414702	15414722	-	GATTCACGTTTGCGACGCCG	1.0	0.6274	0.5619	0.3787	0.3858	0.7061	0.5298	0.085	-0.5842	0.7992	Rhbdf1
chr10	15414959	15414979	-	AAAGATGTATCCAGCTCATC	0.4147	0.3464	0.5319	0.2845	0.1445	0.2905	0.1724	-0.8419	0.03	0.0164	Rhbdf1
chr10	15415171	15415191	-	GGTCCAGGGCCCCACCCGTA	0.8074	0.5211	0.7017	0.7188	0.5257	0.4822	0.2593	-0.007	0.352	0.0626	Rhbdf1
chr10	15415186	15415206	-	GCTCGAGCTCGCTGCGGTCC	0.864	0.3147	0.6166	0.4648	0.2498	0.545	0.2113	-0.601	-0.6864	0.0051	Rhbdf1
chr10	15415663	15415683	-	GCTTCCTCCAGCCTCGTTCC	0.4098	0.2064	0.6258	0.353	0.3423	0.4929	0.5052	-0.1996	0.1876	0.0293	Rhbdf1
chr10	15416081	15416101	-	TCGTGCTGCGAGAAGCCCAC	0.5808	0.551	0.6025	0.5795	0.4885	0.6099	0.5431	0.6791	0.6872	0.3829	Rhbdf1
chr10	15416389	15416409	-	ACTTGGCACCCAGGTGAATG	0.4661	0.5752	0.6624	0.2557	0.3483	0.5574	0.4418	0.1563	-0.2667	0.0724	Rhbdf1
chr10	15416418	15416438	-	CTGTGGGTCCTGGCGCATGC	0.3981	0.3454	0.6544	0.4246	0.3759	0.5195	0.2662	-0.247	-0.1674	0.0247	Rhbdf1
chr10	15416455	15416475	-	TTTCACGCTCCCGGGCAGCA	0.7357	0.5763	0.6308	0.3215	0.0	0.3049	0.4696	-0.2763	-0.5797	0.1511	Rhbdf1
chr10	15416487	15416507	-	CCGGTCATTGCGCACACAGC	0.6433	0.5223	0.65	0.5187	0.2756	0.4985	0.3674	-0.0688	-0.099	0.0399	Rhbdf1
chr10	15417452	15417472	-	ACACTGCCAACGTAGACTGT	0.6529	0.6206	0.6736	0.2694	0.2969	0.6305	0.6164	0.7409	0.846	0.2643	Rhbdf1
chr10	15417495	15417515	-	CCTGCCAGGTCGGGAGCACT	0.3324	0.4347	0.5822	0.6286	0.3313	0.3665	0.4317	-0.3057	-0.0687	0.0328	Rhbdf1
chr10	15422515	15422535	-	AGTCCTAACCGTCACGGCAG	0.6767	0.5144	0.7288	0.4141	0.5123	0.6607	0.5289	0.6313	0.1129	0.1417	Snrnp25
chr10	15422689	15422709	-	GATCGCACTGGAATATGGCC	0.7741	0.5312	0.5775	0.3694	0.3405	0.6343	0.485	0.6772	0.2963	0.4076	Snrnp25
chr10	15422722	15422742	-	TCCCTAGGTTACTTTAGAAG	0.3374	0.5429	0.6583	0.3821	0.3371	0.5807	0.4806	0.4036	0.0696	0.3386	Snrnp25
chr10	15423583	15423603	-	GCTCTGCGACCTTCCGATCC	0.5088	0.4394	0.6969	0.3655	0.3834	0.4901	0.5214	0.2481	0.2349	0.036	Snrnp25
chr10	15436477	15436497	-	TCCACAGGATTCTACCCAGC	0.2813	0.5438	0.5886	0.488	0.543	0.5857	0.4371	0.1656	0.3862	0.292	Il9r
chr10	15436628	15436648	-	AGCAGACACAGCTGTAGATC	0.3567	0.4205	0.5461	0.3196	0.3325	0.4763	0.3921	-0.1209	0.4558	0.0103	Il9r
chr10	15437106	15437126	-	TCCATCCTCACCTGGTAAAG	0.4148	0.4863	0.6158	0.3886	0.4722	0.5336	0.5838	0.5101	0.0714	0.2858	Il9r
chr10	15437941	15437961	-	ATAGCTGAGGGATGTGATCA	0.3523	0.4878	0.5603	0.4034	0.4427	0.6405	0.4757	0.3911	0.3467	0.0109	Il9r
chr10	15437992	15438012	-	CTCCCAACATGTTACCTCCC	0.3509	0.5431	0.5886	0.2586	0.5593	0.5924	0.3702	-0.2127	-0.0782	0.0419	Il9r
chr10	15438369	15438389	-	GATGGCTTCAAGTACGAGCC	0.8104	0.5941	0.678	0.422	0.2913	0.4183	0.4687	-0.2612	-0.5987	0.3349	Il9r
chr10	15605614	15605634	-	AAGGATTTGTCTACAAGGTA	0.3946	0.4916	0.507	0.5165	0.4935	0.6332	0.4674	-0.1726	0.0546	0.0394	Nsg2
chr10	15605633	15605653	-	TACGACCACAGCTGTCCTGA	0.3758	0.5917	0.5603	0.2555	0.4816	0.6556	0.4317	0.3508	0.2878	0.0811	Nsg2
chr10	15642962	15642982	-	CAGCCGGAACAGAGGAACAA	0.32	0.5597	0.6169	0.6111	0.5562	0.6757	0.7028	0.6985	0.4095	0.165	Nsg2
chr10	15660345	15660365	-	CCCTCTCATCACGCCCTTGG	0.8374	0.4478	0.6392	0.5453	0.5405	0.6584	0.5422	-0.085	-0.2651	0.0733	Nsg2
chr10	15660384	15660404	-	AGCCAAGCCGCCTTCCGTGG	0.383	0.5838	0.7008	0.6658	0.6038	0.6693	0.5965	0.7397	0.0926	0.1127	Nsg2
chr10	15693632	15693652	-	CAGGAGCGAGCAGCGCGGCC	0.4026	0.411	0.6689	0.6538	0.3986	0.4496	0.4173	0.1749	-0.1111	0.0157	RGD1311343
chr10	15693651	15693671	-	GTCGACAGCGCCCAGGGGCC	0.7143	0.3937	0.6453	0.4327	0.2657	0.2457	0.2432	-1.064	-1.4823	0.0083	RGD1311343
chr10	15693658	15693678	-	AGTGGACGTCGACAGCGCCC	0.68	0.4799	0.6733	0.3551	0.5056	0.6935	0.6204	0.6463	0.6416	0.2676	RGD1311343
chr10	15693717	15693737	-	AGAGCAGCCCACCGGTTCCC	0.3639	0.4589	0.5886	0.2892	0.4431	0.5749	0.5065	0.1079	0.4302	0.1581	RGD1311343
chr10	15693789	15693809	-	CCATCGAGGCCCAGGATTCG	0.9242	0.4927	0.6202	0.3004	0.3447	0.5028	0.4293	-0.0383	-0.3861	0.0445	RGD1311343
chr10	15693797	15693817	-	GGTTTCGGCCATCGAGGCCC	0.5599	0.4724	0.4734	0.5042	0.2758	0.5333	0.479	-0.0064	-0.3048	0.1844	RGD1311343
chr10	15693803	15693823	-	CTCCGAGGTTTCGGCCATCG	1.0	0.6079	0.6299	0.5406	0.7164	0.6124	0.3668	-0.1945	-0.7294	0.031	RGD1311343
chr10	15693818	15693838	-	TGGCAGTTGAGGGGCCTCCG	0.4643	0.5914	0.6865	0.6502	0.6963	0.6081	0.4805	0.3007	-0.1217	0.1764	RGD1311343
chr10	15693829	15693849	-	GCCATGGCGTGTGGCAGTTG	0.6776	0.4333	0.6535	0.5917	0.6144	0.6377	0.601	0.2417	-0.169	0.0404	RGD1311343
chr10	15731764	15731784	-	AGTGGAACGGTATTCCCGCA	1.0	0.6167	0.645	0.6933	0.6173	0.6773	0.5034	0.8433	0.6937	0.4603	Cpeb4
chr10	15731875	15731895	-	GTCTTCATTGTTCCCGATGG	0.6372	0.5445	0.6108	0.7003	0.5764	0.6747	0.5204	0.0354	-0.4521	0.1313	Cpeb4
chr10	15733453	15733473	-	AGGACTTATGGGCGAAGGAG	0.6231	0.5749	0.5672	0.6818	0.6628	0.6906	0.5357	0.6699	0.3184	0.2637	Cpeb4
chr10	15742885	15742905	-	CGTCTAAACTATTCATACCC	0.6532	0.5958	0.535	0.1594	0.4722	0.6666	0.4716	0.186	0.0956	0.1778	Cpeb4
chr10	15760587	15760607	-	GCTGAAAATGATTCCATTAA	0.5533	0.2996	0.6166	0.3101	0.199	0.3343	0.152	-1.301	-0.6673	0.1908	Cpeb4
chr10	15760658	15760678	-	TTTGTTTACAGGATCGCCCC	0.8731	0.5593	0.6638	0.5367	0.1214	0.5497	0.5216	0.546	0.386	0.1264	Cpeb4
chr10	15778156	15778176	-	CAAGGCCGAGATCACCGCAG	0.6572	0.6628	0.7008	0.705	0.6368	0.7143	0.5792	0.657	0.2371	0.2765	Cpeb4
chr10	15778538	15778558	-	AGATGCAAGTTTCTTTCACC	0.2925	0.5209	0.5411	0.2309	0.1569	0.4841	0.3413	-0.5862	-0.386	0.1248	Cpeb4
chr10	15778690	15778710	-	ATTGAATCACCAGTGTTGAC	0.3272	0.5488	0.645	0.3091	0.0091	0.4094	0.3351	-0.3899	-0.0128	0.2688	Cpeb4
chr10	15778808	15778828	-	ACTGTCCCCGAGTCCAGGGC	0.3398	0.5332	0.7205	0.4524	0.3215	0.5095	0.4754	0.2533	0.0502	0.2996	Cpeb4
chr10	15778813	15778833	-	CAACAACTGTCCCCGAGTCC	0.7962	0.4522	0.6311	0.2869	0.2284	0.4093	0.3981	0.1364	0.1645	0.01	Cpeb4
chr10	15778901	15778921	-	TCCGGCTACCCATAACATTC	0.8788	0.4366	0.5354	0.3827	0.342	0.4111	0.326	-0.7722	0.2736	0.1016	Cpeb4
chr10	15993628	15993648	-	GCCGCGCTGCGCAGACACGG	0.9353	0.5827	0.6002	0.6533	0.6096	0.7278	0.6834	1.1096	0.2203	0.2549	Bod1
chr10	15993740	15993760	-	CGAGCCCCCCGCTGGTCCCG	0.8517	0.5254	0.6725	0.4332	0.5882	0.623	0.5135	0.4996	-0.3231	0.2026	Bod1
chr10	15993799	15993819	-	ATGAGCTGCGGGTCTCCCGG	0.409	0.6265	0.748	0.8825	0.7383	0.6983	0.6549	0.9736	0.3498	0.6811	Bod1
chr10	15993855	15993875	-	CCCGGCGGAAGCTATCAAAC	0.6176	0.5788	0.6311	0.3857	0.5309	0.4953	0.2982	-0.4015	0.1905	0.1769	Bod1
chr10	15993882	15993902	-	CCTTAGTGTCCACGTCGGCC	0.9004	0.5015	0.5643	0.3652	0.0	0.2871	0.3591	-0.2698	-0.6952	0.1172	Bod1
chr10	16251112	16251132	-	CGTCCCTCGCGCAGGGTCCA	0.7134	0.4353	0.6308	0.4843	0.3954	0.4244	0.3122	-0.3301	-0.4284	0.0169	Stc2
chr10	16251120	16251140	-	GTGGAGTCCGTCCCTCGCGC	0.7867	0.4161	0.6689	0.4018	0.4576	0.6623	0.5101	0.3989	0.2147	0.0857	Stc2
chr10	16251147	16251167	-	CTGTCTTGGGGACCTTCCGG	0.4344	0.521	0.6533	0.6388	0.5999	0.6939	0.4947	0.5978	0.216	0.0516	Stc2
chr10	16251197	16251217	-	CGCATTTACCTGTGTTCTGC	0.481	0.4047	0.5508	0.0178	0.063	0.3098	0.1523	-1.6181	-1.7102	0.0091	Stc2
chr10	16255365	16255385	-	GGGCATGGGCCTTGCACCTC	0.3686	0.3263	0.5603	0.5975	0.522	0.4977	0.2297	-0.7283	-0.5524	0.0011	Stc2
chr10	16255386	16255406	-	TGCAGCCAAATTTATGCCGC	0.5062	0.4088	0.5744	0.2989	0.0	0.2899	0.1814	-0.8536	-1.3384	0.0417	Stc2
chr10	16255479	16255499	-	TCTCCTGCGCTGCCGAGCAC	0.4424	0.4563	0.7347	0.4858	0.2962	0.5742	0.5877	0.447	0.4011	0.3899	Stc2
chr10	16260428	16260448	-	CAGGTTTACAAGGTCCACGT	0.6881	0.6787	0.6216	0.5849	0.5913	0.6707	0.6336	0.3313	0.3422	0.0787	Stc2
chr10	16344346	16344366	-	TGGCCTCGAGGCGCGCAGAC	0.6406	0.4465	0.6595	0.6709	0.4634	0.4583	0.2214	-0.4177	-0.2924	0.0759	Nkx2-5
chr10	16344358	16344378	-	CGGGCGCCAGGGTGGCCTCG	0.4467	0.5162	0.7149	0.6	0.6779	0.4514	0.3788	0.2819	-0.3123	0.0492	Nkx2-5
chr10	16344384	16344404	-	CTTGAAGGCGGCCAGCATGC	0.3323	0.4942	0.6875	0.4463	0.0683	0.4724	0.5048	0.0282	0.1294	0.1095	Nkx2-5
chr10	16344399	16344419	-	TGAGTAGGCCTCCGGCTTGA	1.0	0.3924	0.5744	0.5103	0.3984	0.4692	0.36	0.0156	0.2725	0.0829	Nkx2-5
chr10	16344414	16344434	-	TGCCGCCTCGGGGCCTGAGT	0.5085	0.4333	0.7067	0.4344	0.3789	0.3816	0.201	-0.052	0.1498	0.0389	Nkx2-5
chr10	16344445	16344465	-	GCTCCGCGCGCAGCTCTGCC	0.3035	0.3649	0.7394	0.2795	0.0988	0.4173	0.4246	-0.3032	-0.54	0.2834	Nkx2-5
chr10	16344479	16344499	-	GGAGAGCACTTGGGGGGCGA	0.2192	0.4324	0.6169	0.5203	0.5865	0.6344	0.4874	-0.1647	-0.4028	0.0675	Nkx2-5
chr10	16344500	16344520	-	GTAGGGGCGGTTGGGAAAGC	0.4155	0.4378	0.6122	0.6733	0.611	0.6429	0.4243	0.0189	0.2581	0.1513	Nkx2-5
chr10	16344518	16344538	-	TAGGCTCGCGGATAAAATGT	0.8034	0.5521	0.5495	0.4571	0.5517	0.7027	0.7169	0.7456	0.8133	0.1736	Nkx2-5
chr10	16344537	16344557	-	GGCGGGGTCAGGGTCACCGT	0.4758	0.5183	0.7019	0.6726	0.655	0.6592	0.616	0.8599	0.8092	0.1951	Nkx2-5
chr10	16344566	16344586	-	TTACCTTTCTTATCCGCCCG	0.6483	0.5172	0.6583	0.3571	0.3927	0.5737	0.3843	-0.0675	-0.5159	0.7819	Nkx2-5
chr10	16346010	16346030	-	TGCAGCGCGCACAGCTCTGA	0.4651	0.3982	0.5744	0.3695	0.2846	0.5296	0.2426	-0.5585	-0.3979	0.0204	Nkx2-5
chr10	16388522	16388542	-	AGAGTCTCATGGGGATCAGC	0.3974	0.4967	0.5117	0.4273	0.4113	0.5688	0.5082	-0.0434	0.1798	0.2279	Bnip1
chr10	16389909	16389929	-	TGCAAGGAGGAGACTCCTTA	0.5312	0.517	0.6736	0.4074	0.4254	0.4267	0.2157	-0.828	-0.0145	0.2501	Bnip1
chr10	16392787	16392807	-	GGAGCTCGAGCAGTCAGCAA	0.5751	0.568	0.6311	0.5443	0.5492	0.6894	0.6874	0.85	0.6029	0.2064	Bnip1
chr10	16395908	16395928	-	GCTTACCGAACTGAACACTA	0.6434	0.6088	0.5159	0.3987	0.4244	0.6414	0.7114	0.8159	0.8013	0.51	Bnip1
chr10	16399031	16399051	-	GGAGGTGAAGGCACTTATCC	0.6265	0.5019	0.6311	0.4077	0.4747	0.5424	0.4151	0.0662	0.5768	0.0836	Bnip1
chr10	16399049	16399069	-	GATTGTCAAATTCGACCTGG	0.504	0.7138	0.5005	0.5678	0.3547	0.6567	0.4778	0.0514	-0.4505	0.4439	Bnip1
chr10	16399073	16399093	-	CCACGTCCGAATCTGTAACC	1.0	0.5298	0.617	0.3698	0.3484	0.5848	0.5544	0.1981	0.276	0.2773	Bnip1
chr10	16421844	16421864	-	CGACTCTGTAGAGGACTTGA	0.512	0.4518	0.4645	0.2858	0.383	0.5297	0.4197	-0.2271	0.0143	0.1626	Crebrf
chr10	16433875	16433895	-	AGCGACACATTCTCTGAACC	0.4097	0.6036	0.6028	0.262	0.3692	0.6149	0.4465	0.3368	0.1337	0.1277	Crebrf
chr10	16434314	16434334	-	GGTGCACATAGATGCGGCAA	0.9144	0.6078	0.5741	0.6539	0.4906	0.6654	0.5662	0.726	0.403	0.1149	Crebrf
chr10	16434335	16434355	-	GGGCCGGCCCTTGCTGAGCC	0.565	0.4121	0.6831	0.64	0.2793	0.3657	0.2234	-0.9321	-1.4824	0.0834	Crebrf
chr10	16434521	16434541	-	GTGCTCTTCAAAGATACTTC	0.3709	0.5018	0.5886	0.307	0.3095	0.4601	0.3298	-0.5633	0.1915	0.2095	Crebrf
chr10	16434665	16434685	-	CTTGGCCCAGCTCAATAGTG	0.5809	0.5749	0.6755	0.4864	0.3927	0.6023	0.5829	0.2026	-0.1162	0.145	Crebrf
chr10	16434707	16434727	-	TAGCCCTTACCAAGATGAAG	0.452	0.639	0.5341	0.4281	0.4075	0.6947	0.5587	0.5497	0.1215	0.4679	Crebrf
chr10	16522918	16522938	-	AAGAGTCGTCTGCATCTGCC	0.3589	0.5596	0.65	0.5661	0.3726	0.5313	0.4809	0.0513	-0.1291	0.2654	LOC100910596
chr10	16553270	16553290	-	TTCCTTTGGGGATACACTAC	0.319	0.4578	0.6028	0.4617	0.3649	0.4215	0.301	-0.5834	-0.1502	0.0206	Ergic1
chr10	16558041	16558061	-	GGGCCAGTTCAGCATCAACA	0.2719	0.6895	0.65	0.4818	0.4148	0.6613	0.6652	0.7274	0.6596	0.4103	Ergic1
chr10	16558062	16558082	-	CGGAGTCGGCTGTCGCTTCG	1.0	0.4643	0.7338	0.5218	0.6001	0.4862	0.2666	-0.5286	-1.0676	0.0125	Ergic1
chr10	16562196	16562216	-	GACCCAGACAAGGACAGCGG	0.2434	0.638	0.7197	0.5842	0.6079	0.7126	0.7165	1.13	0.2226	0.1881	Ergic1
chr10	16562206	16562226	-	CTACGTCGATGACCCAGACA	0.7032	0.6639	0.6311	0.4067	0.4939	0.6257	0.6122	0.4779	0.3033	0.2601	Ergic1
chr10	16576906	16576926	-	CATCTACAGGAAGGTGCCCA	0.2042	0.6559	0.5883	0.5099	0.4565	0.6117	0.4828	0.3224	0.1896	0.1793	Ergic1
chr10	16576919	16576939	-	TCCACAGGTTTGACATCTAC	0.3513	0.4499	0.5542	0.42	0.405	0.4981	0.2089	-0.914	-0.3014	0.1678	Ergic1
chr10	16620173	16620193	-	TGTGGGCACATGTCTGCAGC	0.2275	0.5114	0.7299	0.3899	0.1738	0.4914	0.2554	0.0664	-0.2221	0.117	Ergic1
chr10	16680705	16680725	-	AGGAGCGACAATCCAGAAGC	0.394	0.5114	0.5354	0.5252	0.4364	0.6229	0.6023	0.5761	0.52	0.0999	Dusp1
chr10	16680725	16680745	-	GCCGGCGTTGAAGGCGAAGA	0.7356	0.5722	0.5603	0.6524	0.5358	0.6378	0.5416	0.2825	-0.2571	0.0533	Dusp1
chr10	16680734	16680754	-	CACGATGTGGCCGGCGTTGA	1.0	0.4363	0.5744	0.5574	0.523	0.4244	0.277	-0.2288	-0.3651	0.0058	Dusp1
chr10	16680816	16680836	-	GTGTTCGGCACGATATGCTC	0.8643	0.4987	0.5209	0.4832	0.474	0.7254	0.5275	0.8215	1.0086	0.2163	Dusp1
chr10	16680854	16680874	-	GTGATAGGCTCCCGGCCAGC	0.4386	0.456	0.5603	0.5424	0.3377	0.5142	0.3083	0.0692	0.1931	0.1516	Dusp1
chr10	16680854	16680874	-	GTGATAGGCTCCCGGCCAGC	0.4386	0.456	0.5603	0.5424	0.3377	0.5142	0.3083	0.0692	0.1931	0.1516	Dusp1
chr10	16680869	16680889	-	CCAGCAGCACTACGCGTGAT	0.8612	0.5267	0.5603	0.4524	0.4581	0.5487	0.2366	-0.2174	0.1983	0.1397	Dusp1
chr10	16680869	16680889	-	CCAGCAGCACTACGCGTGAT	0.8612	0.5267	0.5603	0.4524	0.4581	0.5487	0.2366	-0.2174	0.1983	0.1397	Dusp1
chr10	16680908	16680928	-	CGTCGCGCTTGGCGCCGTCC	0.8921	0.2786	0.6638	0.4988	0.2548	0.3754	0.2079	-0.7373	-0.8265	0.0103	Dusp1
chr10	16680941	16680961	-	GCAGAGCGCGCCCCGCGGCC	0.3315	0.2611	0.6972	0.4472	0.3062	0.3687	0.1797	-0.6119	-0.8997	0.0385	Dusp1
chr10	16680941	16680961	-	GCAGAGCGCGCCCCGCGGCC	0.3315	0.2611	0.6972	0.4472	0.3062	0.3687	0.1797	-0.6119	-0.8997	0.0385	Dusp1
chr10	16680992	16681012	-	AAGTCCTGCGCGTACCTTGG	0.6575	0.5249	0.6864	0.7511	0.6779	0.7353	0.5793	0.4045	0.1287	0.1222	Dusp1
chr10	16681294	16681314	-	GCACACTAGTACTCAGCGGG	0.364	0.6786	0.5908	0.6738	0.5039	0.6592	0.5586	1.1312	0.2735	0.5955	Dusp1
chr10	16681316	16681336	-	CATCCGGATTCTGCACTGTC	0.4243	0.4455	0.6153	0.5714	0.4339	0.4865	0.4325	-0.0704	0.201	0.0576	Dusp1
chr10	16681344	16681364	-	TCGTAGAGAGGCGGTGCTAC	1.0	0.4647	0.5364	0.4808	0.3796	0.5116	0.433	-0.2987	-0.0384	0.0483	Dusp1
chr10	16681344	16681364	-	TCGTAGAGAGGCGGTGCTAC	1.0	0.4647	0.5364	0.4808	0.3796	0.5116	0.433	-0.2987	-0.0384	0.0483	Dusp1
chr10	16681356	16681376	-	CTACTAACCTGGTCGTAGAG	0.853	0.5553	0.7197	0.366	0.4135	0.5736	0.6056	0.4043	0.0628	0.6151	Dusp1
chr10	16681769	16681789	-	GTAAGCACCTGCCCAGGTAC	0.4523	0.4894	0.5637	0.5316	0.5546	0.6829	0.5114	0.2374	0.4949	0.4548	Dusp1
chr10	16681769	16681789	-	GTAAGCACCTGCCCAGGTAC	0.4523	0.4894	0.5637	0.5316	0.5546	0.6829	0.5114	0.2374	0.4949	0.4548	Dusp1
chr10	16681820	16681840	-	GATCAAAGCAGTGATACCCA	0.5279	0.7135	0.645	0.4193	0.5179	0.7297	0.6702	1.06	0.9037	0.204	Dusp1
chr10	16681860	16681880	-	TAGTGACCCTCAAAGTGGTT	0.3146	0.5454	0.5553	0.4162	0.3591	0.5377	0.4259	-0.0656	0.1377	0.1166	Dusp1
chr10	16681932	16681952	-	GTCAATCGCCTCGTTGAACC	0.9646	0.4897	0.617	0.305	0.2187	0.5537	0.3327	-0.0509	-0.5543	0.1061	Dusp1
chr10	16760618	16760638	-	CGCTGCGCTGCTGGACCGCA	0.4474	0.3994	0.4454	0.5997	0.5755	0.6078	0.2396	-0.6104	-0.9443	0.0972	Neurl1b
chr10	16760826	16760846	-	TGAGCCTGTCTGCGGACCGC	0.4038	0.4856	0.6075	0.4234	0.3885	0.6011	0.5655	0.2708	0.035	0.1754	Neurl1b
chr10	16760913	16760933	-	GCGTGGCCCGCGAACGCGCG	0.6425	0.4374	0.7241	0.5782	0.5774	0.6539	0.354	0.3611	-0.5403	0.3666	Neurl1b
chr10	16760990	16761010	-	TAACGAGCTGGAGAATAACC	0.4792	0.5739	0.5495	0.4126	0.4462	0.6753	0.6331	0.8727	0.9529	0.1728	Neurl1b
chr10	16761068	16761088	-	GACCCCGCTGCGCCTGGGCC	0.5414	0.2446	0.7067	0.4463	0.2086	0.3331	0.173	-1.4081	-1.8353	0.0173	Neurl1b
chr10	16767890	16767910	-	CGTCTATGGCATCACGGACG	1.0	0.6403	0.7146	0.4852	0.4458	0.6385	0.5258	0.6502	-0.0757	0.1394	Neurl1b
chr10	16767934	16767954	-	CACTGCGGCGTGGCCGTGGG	0.4476	0.5119	0.7147	0.7511	0.6528	0.5549	0.382	-0.0972	-0.5721	0.0482	Neurl1b
chr10	16768118	16768138	-	CCCGTCGCTCATGAGCGCAC	0.7165	0.5639	0.617	0.5225	0.3454	0.605	0.3751	0.4344	0.3578	0.1321	Neurl1b
chr10	16768211	16768231	-	GCCCATTCGCCTGTACGAGC	0.9733	0.4827	0.5354	0.2852	0.2875	0.5893	0.4625	0.2316	0.1929	0.1674	Neurl1b
chr10	16768281	16768301	-	GTCTAGACGGTCACTCGCGC	1.0	0.3885	0.5931	0.1921	0.3369	0.624	0.3717	0.3493	0.1549	0.092	Neurl1b
chr10	16768316	16768336	-	ACGCTTCCACGCGCAGGCCA	0.7851	0.3795	0.5637	0.477	0.416	0.5817	0.3999	-0.1524	-0.4593	0.0727	Neurl1b
chr10	16768322	16768342	-	GGCGCCACGCTTCCACGCGC	0.8327	0.4254	0.5637	0.3365	0.1948	0.5525	0.4378	0.3631	0.0752	0.1133	Neurl1b
chr10	16768343	16768363	-	GAGGCGAGCGGTCCTGGGCG	0.43	0.4338	0.7527	0.646	0.5986	0.6224	0.3915	0.0959	-0.566	0.1481	Neurl1b
chr10	16768362	16768382	-	GCTACGGCCCGGGCCCGGAG	0.7547	0.5553	0.8421	0.647	0.5393	0.6633	0.5161	-0.1767	-0.3703	0.226	Neurl1b
chr10	16962154	16962174	-	CGAAAGAGGATTTTGCCTAC	0.5647	0.4825	0.598	0.2408	0.1532	0.3264	0.0821	-1.4989	-1.172	0.0426	Sh3pxd2b
chr10	16962168	16962188	-	GGATGTGGCTGCGGCGAAAG	0.5879	0.5634	0.5966	0.7073	0.7644	0.7648	0.4793	-0.1246	-0.8224	0.2045	Sh3pxd2b
chr10	16971146	16971166	-	TGTAGGGGGGCAGTTGGATC	0.7349	0.3611	0.711	0.5604	0.3974	0.5441	0.3129	-0.7218	-0.6241	0.0034	Sh3pxd2b
chr10	16971163	16971183	-	CTCATCGCACTGAGAGATGT	0.5382	0.5795	0.4975	0.426	0.4166	0.6008	0.3793	-0.021	0.0591	0.0258	Sh3pxd2b
chr10	16971218	16971238	-	CTTACTCTTTCGGGGGATTC	0.6602	0.2589	0.6213	0.4351	0.0	0.1506	0.1486	-1.6079	-1.2904	0.0109	Sh3pxd2b
chr10	16978671	16978691	-	ACATACTGCTCCAGGACCAT	0.3649	0.5043	0.4986	0.4275	0.3355	0.5866	0.5089	0.2966	0.5381	0.2433	Sh3pxd2b
chr10	16982159	16982179	-	TGGCCCTCGAGGCAGGTTGC	0.4392	0.2718	0.6784	0.5081	0.3444	0.3678	0.2651	-0.29	-0.0128	0.0215	Sh3pxd2b
chr10	16982166	16982186	-	ACCATCCTGGCCCTCGAGGC	0.6928	0.4191	0.6311	0.5557	0.412	0.4831	0.5066	0.5193	0.2294	0.03	Sh3pxd2b
chr10	16982170	16982190	-	GCACACCATCCTGGCCCTCG	0.3761	0.5679	0.6299	0.5245	0.5753	0.6097	0.5883	0.786	0.0678	0.2695	Sh3pxd2b
chr10	16985955	16985975	-	ACCGTATACTTCTCCTCTGC	0.6968	0.4911	0.5886	0.2398	0.3654	0.5457	0.3729	-0.2556	-0.1781	0.0221	Sh3pxd2b
chr10	16986056	16986076	-	TGATCTTCCACCAGCCCTCC	0.3867	0.4208	0.4986	0.301	0.3282	0.4477	0.2934	-0.1231	0.3627	0.0764	Sh3pxd2b
chr10	16989030	16989050	-	CCCACTGCTCTTCTTTAGGT	0.4963	0.4467	0.6028	0.2612	0.3311	0.5021	0.3778	-0.3223	-0.2344	0.2975	Sh3pxd2b
chr10	16989103	16989123	-	GGGAAACACCATCCAGGTCA	0.2683	0.5337	0.5212	0.4131	0.4019	0.6512	0.4025	0.0873	-0.2265	0.0201	Sh3pxd2b
chr10	16989109	16989129	-	GTTGCCGGGAAACACCATCC	0.897	0.6301	0.6733	0.5506	0.5059	0.6068	0.665	0.4415	0.8364	0.0293	Sh3pxd2b
chr10	16989196	16989216	-	TAACGTCACCGTCTGGCGCC	0.982	0.4958	0.6311	0.5011	0.0394	0.3111	0.4306	-0.3674	-0.7045	0.0157	Sh3pxd2b
chr10	16995349	16995369	-	ATGGTCATGTCCCGGCGAGG	0.9845	0.5536	0.6299	0.6516	0.5819	0.6586	0.5005	0.4369	0.2015	0.0597	Sh3pxd2b
chr10	16995352	16995372	-	ACAATGGTCATGTCCCGGCG	0.9711	0.6865	0.729	0.625	0.4593	0.5923	0.5345	0.7009	-0.0672	0.5677	Sh3pxd2b
chr10	16996502	16996522	-	TTCGGCAGGTTGAGGCCTCG	0.6364	0.6083	0.663	0.5589	0.5968	0.5451	0.4188	0.4401	-0.0269	0.0716	Sh3pxd2b
chr10	16996510	16996530	-	TGGGAGGCTTCGGCAGGTTG	0.4108	0.4466	0.69	0.6954	0.6354	0.6622	0.5613	0.0781	-0.1608	0.0545	Sh3pxd2b
chr10	16996516	16996536	-	GTGGGATGGGAGGCTTCGGC	0.2235	0.4196	0.6784	0.7179	0.5764	0.6206	0.4395	0.0652	0.0764	0.0666	Sh3pxd2b
chr10	17002834	17002854	-	ATGATAGACTCTTTGCGTGG	0.4585	0.5917	0.6441	0.5136	0.3361	0.6173	0.5102	0.3	-0.0595	0.251	Sh3pxd2b
chr10	17002930	17002950	-	ATCATCGGCAAAATCACGCC	1.0	0.4933	0.5886	0.4107	0.1883	0.4967	0.2874	-0.2749	-0.4578	0.1022	Sh3pxd2b
chr10	17038132	17038152	-	TGCCGTCCGAGTTCTCGTTG	0.7609	0.6116	0.7008	0.5023	0.5819	0.6737	0.5234	0.2053	-0.2422	0.2497	Ubtd2
chr10	17091395	17091415	-	TAACAGGATGGATATTCGAG	0.8108	0.6695	0.696	0.5352	0.5461	0.6953	0.6256	0.8953	0.526	0.3264	Ubtd2
chr10	17091521	17091541	-	TGTTATCCAGGCCCAGATAG	0.6843	0.5511	0.6139	0.3112	0.3436	0.6498	0.4715	0.3316	0.2356	0.1953	Ubtd2
chr10	17091533	17091553	-	GGCAAATGCAGCTGTTATCC	0.5051	0.4442	0.5319	0.1447	0.1207	0.4364	0.2718	-0.5697	-0.0485	0.0134	Ubtd2
chr10	17097599	17097619	-	GCTCTCGGAGGACTCTGCCG	0.5235	0.638	0.743	0.4696	0.5551	0.7069	0.5642	1.2779	0.4111	0.7186	Ubtd2
chr10	17097638	17097658	-	CTGTGCTGCTAGGGGATCAG	0.4284	0.5693	0.6155	0.6094	0.6368	0.6336	0.5802	0.013	-0.2677	0.1549	Ubtd2
chr10	17097733	17097753	-	CACTCTGTCAGCGCACCTGC	0.406	0.3803	0.5021	0.1786	0.3292	0.5696	0.2838	-0.2661	-0.3377	0.0722	Ubtd2
chr10	17107957	17107977	-	TGACCAATTTCCAAAACTAC	0.5368	0.4781	0.507	0.1436	0.0	0.367	0.2073	-1.1263	-0.835	0.067	Efcab9
chr10	17107982	17108002	-	TTGGACGGGGAGTTGAATAT	0.5506	0.512	0.6642	0.7729	0.44	0.4911	0.2998	-0.1433	0.663	0.0501	Efcab9
chr10	17108759	17108779	-	TTGCATACTGCTGGCACATC	0.3505	0.4281	0.5461	0.7409	0.2383	0.2831	0.2333	-1.1119	-0.3301	0.0151	Efcab9
chr10	17111921	17111941	-	GGACCGCAGGCTGTGGGGTC	0.3332	0.3594	0.6689	0.7111	0.5661	0.5031	0.2327	-0.8296	-0.932	0.0081	Efcab9
chr10	17111934	17111954	-	AGTGCAAAGAATGGGACCGC	0.4452	0.5478	0.5741	0.5881	0.5153	0.6555	0.6133	0.5443	0.4845	0.1447	Efcab9
chr10	17112125	17112145	-	ACCTTCTCGACGTGCACCAC	0.7314	0.4868	0.5317	0.6331	0.4053	0.5819	0.4674	0.4154	0.3633	0.0308	Efcab9
chr10	17112166	17112186	-	GCTGTCGTTGAGAAACGTGA	0.3951	0.6008	0.5964	0.4428	0.3592	0.6849	0.5233	0.8859	0.6914	0.7195	Efcab9
chr10	17118124	17118144	-	CACCTTGTAGACTTTGCCGA	0.408	0.5996	0.5886	0.4177	0.0522	0.455	0.3763	-0.157	-0.741	0.5521	Stk10
chr10	17140519	17140539	-	ATGGGTGGTCGCAGGTGGCG	0.4622	0.5459	0.6441	0.7815	0.6271	0.6284	0.2991	-0.446	-1.1424	0.1395	Stk10
chr10	17140527	17140547	-	CACGATATATGGGTGGTCGC	0.9352	0.4806	0.6216	0.4303	0.3803	0.4982	0.4026	0.1958	0.0785	0.1029	Stk10
chr10	17140555	17140575	-	CGTCATAGTAATAGGCCCCC	0.9516	0.5343	0.5457	0.3522	0.5028	0.6286	0.4972	0.5393	0.5386	0.3306	Stk10
chr10	17140563	17140583	-	TAGTTTCCCGTCATAGTAAT	0.3533	0.424	0.4737	0.5615	0.1597	0.4192	0.2091	-1.2508	-0.5787	0.2284	Stk10
chr10	17161787	17161807	-	AGAACTCAATCATGATCTGT	0.268	0.5891	0.4361	0.2632	0.2124	0.5806	0.4157	0.1026	0.3221	0.048	Stk10
chr10	17161812	17161832	-	ATGGCATCCACAGCTCCCCC	0.3486	0.483	0.6311	0.4564	0.5495	0.6147	0.5272	0.749	0.8352	0.1455	Stk10
chr10	17164984	17165004	-	GGATGATTCTCTTGCCGTGC	0.8926	0.4709	0.4703	0.3149	0.0812	0.4651	0.356	-0.1465	-0.4757	0.1015	Stk10
chr10	17165014	17165034	-	TAAGCACGTTGCCAGCTTTC	0.6657	0.238	0.6311	0.3898	0.1217	0.2718	0.1503	-1.2252	-0.0877	0.0984	Stk10
chr10	17174136	17174156	-	CCAGTAAGGCGTTCCTATGA	0.9661	0.3939	0.617	0.2806	0.3591	0.5577	0.4682	-0.0774	0.3458	0.0353	Stk10
chr10	17174150	17174170	-	GGCCCCAAGACTCACCAGTA	0.4011	0.5105	0.617	0.5835	0.5375	0.5694	0.4552	0.1548	0.4784	0.0326	Stk10
chr10	17175167	17175187	-	GTTTCACACAGCACCACCTC	0.392	0.4482	0.6117	0.4056	0.3783	0.583	0.4169	-0.0814	0.0411	0.039	Stk10
chr10	17175301	17175321	-	CCGACTTGGCGATCTTGAGC	0.88	0.526	0.617	0.2326	0.0364	0.4965	0.2983	-0.5326	-0.6531	0.0153	Stk10
chr10	17182099	17182119	-	ACTGGTGACTGTACTGACGA	0.4536	0.6634	0.6591	0.4281	0.5533	0.7043	0.5938	0.7133	0.1497	0.1796	Stk10
chr10	17183328	17183348	-	TGGCTGAGTTCCATTGGCAG	0.2009	0.5212	0.696	0.6591	0.5303	0.6533	0.5195	0.5728	-0.0091	0.511	Stk10
chr10	17183353	17183373	-	GGAGAAGCTTGTCAGAGTTG	0.2157	0.5894	0.6725	0.4764	0.5392	0.6977	0.5579	0.761	0.4795	0.4567	Stk10
chr10	17183417	17183437	-	TGGTTACAGGGCCCGTTCAC	0.8919	0.4569	0.5837	0.5711	0.4097	0.5251	0.4283	-0.3458	0.1517	0.058	Stk10
chr10	17183430	17183450	-	ATCCCCTGAGGGTTGGTTAC	0.296	0.3372	0.6642	0.3048	0.3088	0.225	0.1359	-1.1567	-0.3749	0.0214	Stk10
chr10	17183524	17183544	-	ACAATGGCCGGGACTTCCGG	0.64	0.6054	0.7716	0.6455	0.5577	0.6778	0.5737	0.5492	0.076	0.3513	Stk10
chr10	17183665	17183685	-	TCTCGACACCCAAAGTCTCC	0.4639	0.5214	0.6591	0.0175	0.1455	0.4015	0.376	-0.0342	0.0543	0.036	Stk10
chr10	17183772	17183792	-	GCCGTAGTCCATGCTCTCTG	0.2577	0.6602	0.6866	0.5227	0.5769	0.6916	0.7396	1.1518	0.5325	0.4642	Stk10
chr10	17183796	17183816	-	TGACAGGTCAGCAGACAAGG	0.2122	0.7193	0.5719	0.5549	0.5895	0.7186	0.7533	1.3538	0.7035	0.6199	Stk10
chr10	17186210	17186230	-	CAAACCGGCGGGTCCTCTTC	0.7576	0.1952	0.6925	0.422	0.2109	0.1927	0.1301	-1.3354	-0.6577	0.0084	Stk10
chr10	17186263	17186283	-	GTCTTCGCTGATGATCTTGG	0.5115	0.5234	0.625	0.5698	0.5259	0.7024	0.6105	0.7817	0.3725	0.5424	Stk10
chr10	17190102	17190122	-	CGTAGTCTCGATCCTGCTCC	0.5604	0.4169	0.6591	0.4517	0.4204	0.6097	0.4669	0.2063	-0.0104	0.0729	Stk10
chr10	17269288	17269308	-	GTGCGCACATGCTCTCTACC	0.466	0.5408	0.6311	0.4994	0.4824	0.6312	0.473	0.3917	0.8088	0.4202	Fbxw11
chr10	17299898	17299918	-	CCCGCTGCAACATGGGCTTC	0.6878	0.3975	0.5461	0.3601	0.2652	0.2799	0.1792	-1.298	-1.0655	0.0052	Fbxw11
chr10	17311092	17311112	-	CTGTAGGTCTGTTTTTAAAC	0.2095	0.2654	0.5647	0.3287	0.1191	0.2384	0.0701	-1.3392	-0.8614	0.1725	Fbxw11
chr10	17318118	17318138	-	CCTTGATAGAGTTGTCTCGG	0.5283	0.6778	0.5821	0.3778	0.5381	0.6746	0.6237	0.6352	0.1887	0.2179	Fbxw11
chr10	17324537	17324557	-	CCGGTCCCGGTACTGCAGAC	0.7148	0.5066	0.6311	0.6098	0.5255	0.5717	0.4821	0.0863	0.0196	0.0778	Fbxw11
chr10	17403730	17403750	-	AACCTGCTGAAGAGCCATTG	0.3109	0.6381	0.6723	0.4367	0.5161	0.6294	0.5164	0.1252	0.1023	0.0376	Smim23
chr10	17403753	17403773	-	GGACTTTGAATATCAGACCA	0.4438	0.6757	0.4928	0.3407	0.462	0.6626	0.6159	0.802	0.3577	0.559	Smim23
chr10	17403969	17403989	-	TCAGACGACTGTAACATCCC	0.5759	0.6461	0.6028	0.3145	0.5759	0.7196	0.6625	1.223	1.2849	0.2151	Smim23
chr10	17404214	17404234	-	TACCTGGGCACAGGGATATC	0.3311	0.3448	0.598	0.5959	0.1801	0.1419	0.2071	-0.5432	0.6781	0.0671	Smim23
chr10	17404223	17404243	-	CTGGTGCTGTACCTGGGCAC	0.3084	0.401	0.6405	0.6907	0.5802	0.5749	0.541	0.4948	0.3016	0.0123	Smim23
chr10	17406970	17406990	-	CTGAGCTACTTGAACAGAGA	0.23	0.5078	0.6216	0.4365	0.4126	0.6364	0.4451	0.0292	-0.0837	0.0697	Smim23
chr10	17713391	17713411	-	AGATTTTATTACTTTGGAAC	0.2242	0.383	0.4986	0.2212	0.0	0.1915	0.0377	-1.394	-1.3362	0.0371	Fgf18
chr10	17713900	17713920	-	CGGGAGTCAAGTCCGGATCA	0.8397	0.524	0.6405	0.3995	0.4978	0.553	0.5727	0.0672	0.0797	0.0034	Fgf18
chr10	17723159	17723179	-	TAGGATCAGTGCCCGTGGCG	1.0	0.5899	0.7008	0.6023	0.544	0.601	0.4452	0.4193	-0.339	0.2449	Fgf18
chr10	17723178	17723198	-	ACATTCAAGTCCTGGGCCGT	0.6002	0.6101	0.4844	0.4505	0.2397	0.5104	0.4878	0.0753	-0.0595	0.038	Fgf18
chr10	17723214	17723234	-	GCTTGTACCAGCTCTACAGC	0.2964	0.6116	0.6117	0.2074	0.1469	0.5863	0.4236	-0.0557	0.0003	0.336	Fgf18
chr10	17723309	17723329	-	CGCATAGGTGTTGGCAGCCG	0.4834	0.4853	0.6016	0.7258	0.609	0.592	0.3735	-0.264	-0.9137	0.2886	Fgf18
chr10	17791788	17791808	-	TTTGTAAAGGACCGCTTCAC	0.5968	0.4943	0.5883	0.642	0.2414	0.4105	0.2447	-0.6583	-0.2445	0.1365	Tlx3
chr10	17791801	17791821	-	GAGCAGTCGCCGCTTTGTAA	0.7664	0.4473	0.7019	0.4693	0.3189	0.5663	0.3081	-0.1985	0.285	0.1922	Tlx3
chr10	17791996	17792016	-	GGGCCTCGGCGCGCCCTTCG	0.8819	0.393	0.7433	0.6525	0.6165	0.4904	0.1875	-0.1018	-0.4295	0.0193	Tlx3
chr10	17792073	17792093	-	GACGGCGCCAGCTACCTGGG	0.5852	0.625	0.715	0.6368	0.6796	0.7674	0.6157	0.8094	0.3957	0.1125	Tlx3
chr10	17919095	17919115	-	GAAGGCTTGGAAAATAGTTA	0.3427	0.4901	0.6028	0.2257	0.3673	0.567	0.3792	-0.2105	0.3187	0.2308	Ranbp17
chr10	18031311	18031331	-	TTAGTTGGCACAGTTGTAGG	0.4335	0.6251	0.6866	0.5998	0.3716	0.6342	0.6862	0.4284	0.2402	0.5319	Ranbp17
chr10	18031314	18031334	-	TACTTAGTTGGCACAGTTGT	0.4047	0.4749	0.4737	0.4192	0.3927	0.5359	0.3316	-0.5047	-0.3494	0.0411	Ranbp17
chr10	18056128	18056148	-	ATTGACATGGCTATTCAAGA	0.3647	0.6324	0.645	0.3259	0.2709	0.6	0.5091	0.2833	0.539	0.1835	Ranbp17
chr10	18056158	18056178	-	AAGCTTCTGCATTCTGCTTC	0.2013	0.2359	0.6028	0.3203	0.1174	0.3006	0.0632	-1.5825	-1.2679	0.0106	Ranbp17
chr10	18059181	18059201	-	AATCTGTTGCCATTGTTGTA	0.3275	0.4769	0.6685	0.2732	0.1446	0.3755	0.3	-0.1619	0.3312	0.2252	Ranbp17
chr10	18059225	18059245	-	TTATGCACCTGAAATCACAA	0.4057	0.7094	0.5553	0.2092	0.0282	0.5394	0.5174	0.5973	0.2916	0.6858	Ranbp17
chr10	18059301	18059321	-	ACTTACTAACTCTGTGGCAG	0.347	0.5646	0.5821	0.4654	0.1707	0.5536	0.4586	0.4074	-0.299	0.2617	Ranbp17
chr10	18074716	18074736	-	AATCCTTTCCGAACTGACAC	0.5158	0.5862	0.6591	0.2676	0.2023	0.6228	0.4449	-0.0368	-0.3727	0.3848	Ranbp17
chr10	18074745	18074765	-	ACAGTGGAGCACTGCATAAT	0.4416	0.2544	0.5838	0.581	0.2364	0.356	0.2308	-0.726	0.3963	0.024	Ranbp17
chr10	18089733	18089753	-	ATCCTTTACCTGTTGAACAG	0.2156	0.6625	0.6913	0.3957	0.3626	0.6077	0.6506	0.1028	-0.2501	0.4769	Ranbp17
chr10	18094172	18094192	-	TGTCAACTTTTATTAGAACA	0.2242	0.6462	0.5208	0.2843	0.0231	0.3829	0.1325	-1.4298	-1.5769	0.1213	Ranbp17
chr10	18094271	18094291	-	CTGTGTACTCATCTCTACGT	0.6094	0.674	0.5411	0.4055	0.319	0.6479	0.5998	0.1492	0.1869	0.1562	Ranbp17
chr10	18102046	18102066	-	GGAACTCTAGCGGGAATTGC	0.7376	0.3776	0.5117	0.2804	0.3195	0.5627	0.3797	-0.4887	-0.204	0.2187	Ranbp17
chr10	18147460	18147480	-	TTTTGCAATTTGAGCTTCGG	0.393	0.5909	0.6151	0.459	0.0	0.3102	0.1233	-1.3594	-1.6172	0.21	Gabrp
chr10	18149665	18149685	-	ACCGTATCCCAGCAGGAGAC	0.318	0.5263	0.65	0.4853	0.3763	0.5654	0.5786	0.3574	0.4869	0.0402	Gabrp
chr10	18149672	18149692	-	CCTGGTCACCGTATCCCAGC	0.5888	0.5582	0.6591	0.4837	0.4739	0.5674	0.4537	0.0561	0.1979	0.1329	Gabrp
chr10	18149761	18149781	-	GTGGAGTTCTCCTGGCTAAG	0.2811	0.5811	0.6393	0.478	0.6067	0.6507	0.5285	-0.0778	-0.3194	0.0645	Gabrp
chr10	18158432	18158452	-	ATGAAGTCACGGTGGGAAAC	0.2869	0.3932	0.6027	0.4995	0.2733	0.4631	0.3986	-0.4794	0.0343	0.0297	Gabrp
chr10	18158544	18158564	-	GACCCACGGCTGGTGTTCGA	0.6904	0.5724	0.6784	0.5054	0.4846	0.5782	0.4993	0.3473	0.2882	0.0572	Gabrp
chr10	18164532	18164552	-	TCAGGCCCAATTTTGGTGGT	0.2789	0.4653	0.6028	0.4865	0.542	0.6263	0.454	-0.7277	-0.751	0.2659	Gabrp
chr10	18164550	18164570	-	CAGGATATAACAAATTCCTC	0.3262	0.5701	0.5603	0.2741	0.3521	0.4978	0.3941	-0.0494	0.3476	0.1132	Gabrp
chr10	18233203	18233223	-	GACAGGCTCTGTAAAGTTCG	0.6738	0.5064	0.6144	0.3862	0.4984	0.6608	0.5921	0.6466	-0.0327	0.4979	Kcnip1
chr10	18236039	18236059	-	CATGGTTTGCCATCGGCCTG	0.4225	0.5422	0.7288	0.5465	0.4184	0.4993	0.3923	-0.2052	-0.6846	0.0409	Kcnip1
chr10	18270765	18270785	-	TTGACCCAGGGCGAGTCTGA	0.5492	0.5144	0.6453	0.3921	0.2592	0.5398	0.3469	0.1565	0.2886	0.0325	Kcnip1
chr10	18436036	18436056	-	AAACAAAGGCGACCCTCTAA	0.4457	0.5312	0.6311	0.3491	0.036	0.3467	0.1993	-0.3784	0.22	0.0289	Kcnip1
chr10	18436050	18436070	-	CGTCCCTGCAGACCAAACAA	0.3812	0.5951	0.6059	0.4045	0.4382	0.6408	0.7316	0.936	0.6407	0.6095	Kcnip1
chr10	18561418	18561438	-	CAGCTGATACATTGACCCAA	0.6619	0.6611	0.4597	0.6245	0.4394	0.6081	0.5316	0.3896	0.3464	0.3403	Kcnmb1
chr10	18565193	18565213	-	GACCTTCTTCACATCAACCA	0.3096	0.6541	0.5886	0.3613	0.2836	0.6399	0.7173	0.8442	0.4086	0.3443	Kcnmb1
chr10	18588606	18588626	-	CCGGGACCCTCAGCAAAGGT	0.5725	0.5658	0.5637	0.5805	0.5587	0.6683	0.6856	0.4214	0.3423	0.1659	Kcnip1
chr10	18588610	18588630	-	ATCACCGGGACCCTCAGCAA	0.4257	0.6164	0.6453	0.6556	0.5548	0.6735	0.6866	1.0171	0.9052	0.0825	Kcnip1
chr10	18650377	18650397	-	ACTCACGGCATCCTCAGTTT	0.6	0.3911	0.6733	0.4727	0.3105	0.4428	0.4251	-0.5613	0.4631	0.137	Lcp2
chr10	18663977	18663997	-	GTACCCTTACCTATTTCCTC	0.5094	0.4783	0.6028	0.1373	0.3904	0.5372	0.4174	-0.3222	-0.0183	0.5011	Lcp2
chr10	18666198	18666218	-	AGCGTCTCTTCCTCCTCGTT	0.5298	0.4212	0.617	0.4317	0.475	0.4792	0.2844	-0.6759	-0.2367	0.0486	Lcp2
chr10	18668609	18668629	-	TGGGAGACCTTGCCGGTGGG	0.3449	0.5324	0.7574	0.6678	0.5968	0.5742	0.5604	-0.0209	-0.5217	0.0976	Lcp2
chr10	18668636	18668656	-	GGTCTCTGCGGGGGCACCGG	0.451	0.5271	0.7335	0.7231	0.581	0.657	0.444	0.0654	-0.4781	0.2791	Lcp2
chr10	18668672	18668692	-	TTCCGGCCTGTTGGCAGGGG	0.3385	0.4403	0.6677	0.8091	0.5584	0.5442	0.3077	-0.3035	-0.6598	0.0457	Lcp2
chr10	18668677	18668697	-	AGTGATTCCGGCCTGTTGGC	1.0	0.4243	0.6733	0.2577	0.3726	0.5909	0.447	-0.3393	-0.3209	0.1755	Lcp2
chr10	18670167	18670187	-	TTATGGTTCCGATTTCTGCT	0.3085	0.5059	0.5789	0.1227	0.0601	0.4515	0.4399	-0.1877	-0.2022	0.574	Lcp2
chr10	18670305	18670325	-	CTTCTGTCTATTGATGGAGC	0.2916	0.566	0.6543	0.4104	0.1625	0.5148	0.3692	0.0373	-0.2035	0.0442	Lcp2
chr10	18670335	18670355	-	GCCAATGAGCGGTCCAGGGG	0.7971	0.527	0.7197	0.5795	0.5366	0.625	0.481	0.4493	0.1557	0.1415	Lcp2
chr10	18670340	18670360	-	GAGGAGCCAATGAGCGGTCC	0.4535	0.3706	0.6027	0.6192	0.5682	0.6514	0.4845	0.153	0.1559	0.004	Lcp2
chr10	18670359	18670379	-	AAGGGCTCTCGGTCAAGAGG	1.0	0.5673	0.6664	0.7183	0.6093	0.6851	0.627	1.1798	0.7425	0.2619	Lcp2
chr10	18670362	18670382	-	AGTAAGGGCTCTCGGTCAAG	0.88	0.5932	0.6957	0.5455	0.5623	0.6724	0.5025	0.3513	-0.1059	0.3281	Lcp2
chr10	18670378	18670398	-	TGAGCAATACCAACCCAGTA	0.3436	0.4398	0.6028	0.3696	0.4402	0.5647	0.3737	-0.1631	0.1494	0.1354	Lcp2
chr10	18673436	18673456	-	TTACCTTCCCAGTGGAGCGG	0.4058	0.5016	0.663	0.4679	0.3095	0.588	0.5836	0.3896	-0.1007	0.2632	Lcp2
chr10	18673579	18673599	-	TCCATGGCTGGCGGCAAAGG	0.3162	0.5079	0.6677	0.7156	0.6396	0.6762	0.6925	0.6121	0.0131	0.13	Lcp2
chr10	18677807	18677827	-	CTGGGCTTGGTAGATCTCGA	0.4068	0.6428	0.617	0.4689	0.6184	0.6953	0.4949	0.354	0.228	0.1706	Lcp2
chr10	18691348	18691368	-	TGGTCAGCCGAAGAAGATGA	0.3535	0.5995	0.4879	0.5193	0.4507	0.7221	0.6638	0.8596	0.4637	0.3854	C10H5orf58
chr10	18696397	18696417	-	TTATTCATCTGCCGTGAAGG	0.5144	0.6248	0.5683	0.485	0.0572	0.5882	0.468	0.3428	-0.2337	0.5494	C10H5orf58
chr10	18696400	18696420	-	GAATTATTCATCTGCCGTGA	0.5942	0.5595	0.4561	0.4382	0.0781	0.5012	0.3334	-0.3468	-0.3818	0.0297	C10H5orf58
chr10	18807851	18807871	-	CTTCTGAGAAAACGGAGAAC	0.3282	0.403	0.5976	0.3116	0.2089	0.5235	0.3639	-0.2154	-0.0631	0.166	Foxi1
chr10	18807914	18807934	-	ACGGAAACTTCCGCCGGAAG	1.0	0.5009	0.6866	0.6341	0.5399	0.6381	0.4866	0.002	-0.6217	0.133	Foxi1
chr10	18807981	18808001	-	CCCTCGTTTGTCTCAGGCAA	0.28	0.4793	0.4973	0.4721	0.4445	0.5982	0.2698	-0.7688	-1.0756	0.0779	Foxi1
chr10	18809618	18809638	-	CAAGAAGGTGCCCCGAGATG	0.3702	0.5515	0.715	0.6616	0.5363	0.6234	0.5374	0.823	0.4508	0.061	Foxi1
chr10	18810010	18810030	-	CAGCGCCCCACCTCCTTCGA	0.664	0.5098	0.6595	0.6097	0.494	0.5587	0.4794	0.1312	0.3239	0.088	Foxi1
chr10	18810047	18810067	-	TGAGAACTTCTTCCACCCTC	0.3154	0.5022	0.5212	0.4686	0.4383	0.5715	0.3553	-0.2781	-0.0387	0.0873	Foxi1
chr10	18810095	18810115	-	CCAGTTCCCCAGCATCGGCC	0.4322	0.5011	0.6642	0.4017	0.1936	0.5545	0.4398	0.258	-0.0865	0.2506	Foxi1
chr10	18882506	18882526	-	TGATGCTGTGCGAATATCAA	0.5686	0.5121	0.6025	0.2798	0.3902	0.6189	0.3452	-0.0974	-0.0718	0.2657	Dock2
chr10	18894694	18894714	-	GGCAGTGGCTTTTATCACTC	0.2517	0.4962	0.5886	0.4178	0.456	0.4938	0.1951	-1.1409	-1.0364	0.2497	Dock2
chr10	18902032	18902052	-	ACACACAAGTTTTGAGTTCC	0.2322	0.3337	0.4361	0.2326	0.1266	0.2968	0.1045	-1.9027	-1.6434	0.0102	Dock2
chr10	18915397	18915417	-	CAGACACTTAACACCCTGGG	0.4523	0.6801	0.6583	0.725	0.6113	0.6688	0.5913	0.5901	0.2383	0.1328	Dock2
chr10	18915535	18915555	-	CAGTCCCTCTAGGATCTGGC	0.2312	0.5806	0.6025	0.3259	0.3772	0.5329	0.5819	-0.0984	-0.1558	0.3415	Dock2
chr10	18915545	18915565	-	GCCAAGATGGCAGTCCCTCT	0.4366	0.5477	0.6263	0.3917	0.4311	0.3986	0.3056	-0.3784	0.3828	0.0492	Dock2
chr10	19003537	19003557	-	ACACGATATCTTGTTCAGAT	1.0	0.5206	0.5886	0.4142	0.1431	0.3501	0.3096	-0.415	0.2262	0.3961	Insyn2b
chr10	19003607	19003627	-	TGGGGCATTTTGATCCTTCG	0.4361	0.4903	0.6913	0.5579	0.5128	0.606	0.246	-1.2394	-1.3099	0.0839	Insyn2b
chr10	19003670	19003690	-	GATTCTAAGCAGAAGCTAAC	0.372	0.4503	0.6163	0.1278	0.0	0.3638	0.2457	-0.6686	0.4192	0.2853	Insyn2b
chr10	19003739	19003759	-	GGACTATGACAAATGTCATC	0.4387	0.4853	0.5744	0.2224	0.0662	0.3419	0.3031	-0.2384	0.4855	0.1224	Insyn2b
chr10	19003896	19003916	-	ACTACTGTTGTTATTTGAGC	0.6094	0.3983	0.6166	0.2521	0.0	0.4685	0.2761	-0.7684	-0.7405	0.0185	Insyn2b
chr10	19003979	19003999	-	AGGCCAAGGTCTTTGTCATC	0.2138	0.3542	0.6028	0.3606	0.2917	0.2926	0.1654	-1.5243	-0.7467	0.0106	Insyn2b
chr10	19003993	19004013	-	ACTGAGATGATGGAAGGCCA	0.2162	0.6293	0.6199	0.4746	0.5257	0.6587	0.5277	0.2012	0.0404	0.5268	Insyn2b
chr10	19004034	19004054	-	ACTGTGAGTCCGTGGTGGCG	0.4543	0.5631	0.7287	0.4197	0.3846	0.5973	0.5048	0.5387	-0.1767	0.1387	Insyn2b
chr10	19038408	19038428	-	GTGCTCCTCCTGCGTATACA	0.4448	0.4807	0.6075	0.4563	0.357	0.5054	0.4257	0.1804	0.449	0.2105	Dock2
chr10	19039689	19039709	-	CTTCACTTATGACCACATCC	0.5273	0.6365	0.5633	0.1274	0.2772	0.4975	0.4508	0.23	0.2519	0.1287	Dock2
chr10	19105704	19105724	-	TCTTTGATGCCAAGTTGCTC	0.3263	0.4645	0.5502	0.2349	0.0	0.3087	0.425	-0.2342	-0.1543	0.1408	Dock2
chr10	19124002	19124022	-	TCTTCTCACAGGCTTTACGA	0.3411	0.7174	0.6447	0.2961	0.1242	0.6502	0.7075	0.7221	0.7228	0.4663	Dock2
chr10	19154825	19154845	-	CTTCCTCAGATCTACATAAT	0.3681	0.3197	0.645	0.3451	0.2503	0.3297	0.1924	-1.0532	-0.0415	0.1255	Dock2
chr10	19161090	19161110	-	CCACGAGTTGGTGGTTCTTA	0.4724	0.2995	0.5603	0.3966	0.3995	0.2626	0.184	-1.0955	-0.6616	0.0395	Dock2
chr10	19161182	19161202	-	GCTTTTCCAGCTAAAGATAA	0.2262	0.4532	0.5017	0.3299	0.1088	0.4323	0.2615	-1.7343	-1.6368	0.1033	Dock2
chr10	19161352	19161372	-	TCCCTATTGAAGACATGCAG	0.6118	0.6461	0.6097	0.4332	0.5216	0.6951	0.468	0.6705	0.0255	0.4887	Dock2
chr10	19164584	19164604	-	ACGCTGGATGGAAACAGTCA	0.4776	0.6355	0.6263	0.6479	0.4479	0.6391	0.6255	0.6884	0.6091	0.1012	Dock2
chr10	19170716	19170736	-	ATGGCAATGTCTTACCTGTA	0.4044	0.4526	0.5886	0.5424	0.4689	0.5239	0.4187	-0.2071	0.2185	0.02	Dock2
chr10	19170807	19170827	-	ATCTACATCACTCTCTTACA	0.5322	0.5344	0.5411	0.2506	0.1136	0.4198	0.4022	-0.1468	0.2749	0.0827	Dock2
chr10	19172216	19172236	-	ACTACCCACACTTAGTGGAC	0.5177	0.5657	0.645	0.1855	0.2992	0.5594	0.4765	0.2064	0.3736	0.1106	Dock2
chr10	19172239	19172259	-	TGACATCATTCAGATCCGCA	0.9958	0.6678	0.5886	0.2197	0.137	0.5603	0.5208	0.5169	0.1355	0.5677	Dock2
chr10	19172916	19172936	-	GCATCCAAGGGCGACAGTGG	0.2756	0.6037	0.6533	0.4827	0.6201	0.7011	0.528	0.7107	0.4068	0.1497	Dock2
chr10	19172929	19172949	-	GGGCAAAGTCATAGCATCCA	0.7234	0.5141	0.5177	0.493	0.491	0.6538	0.5604	0.2919	0.3145	0.1305	Dock2
chr10	19173810	19173830	-	CACCGATATCATCAAGGGCA	0.5841	0.5917	0.507	0.4522	0.1927	0.5479	0.4775	0.2676	-0.1982	0.0961	Dock2
chr10	19173816	19173836	-	GGACATCACCGATATCATCA	0.4882	0.6387	0.6028	-0.0003	0.3171	0.6544	0.5647	0.2615	0.1929	0.0649	Dock2
chr10	19175297	19175317	-	AATCGGGAAGATGGATCTTA	0.6055	0.3803	0.5444	0.5028	0.386	0.412	0.2062	-0.7785	0.2226	0.0768	Dock2
chr10	19175352	19175372	-	TTGGAAACAAAGACCTCAAC	0.2434	0.3599	0.6216	0.3664	0.2506	0.489	0.2178	-0.9095	-0.5697	0.0378	Dock2
chr10	19179936	19179956	-	CGAGATGCTCAATAACCTGA	0.7773	0.6104	0.507	0.2295	0.4213	0.7142	0.38	0.1889	-0.0542	0.5981	Dock2
chr10	19179974	19179994	-	CTGGTGCGATGGGGCAGCAA	0.4316	0.537	0.631	0.7711	0.6198	0.6111	0.4967	-0.5771	-0.6114	0.0488	Dock2
chr10	19184414	19184434	-	CTTTGTGTGCCGAATTGGGG	0.478	0.6325	0.7144	0.4591	0.0731	0.5669	0.4029	0.204	-0.2449	0.4196	Dock2
chr10	19192871	19192891	-	CCTCTCGGGAACACTACCCA	0.5799	0.6201	0.6733	0.5534	0.5592	0.6614	0.6363	0.8107	0.4967	0.116	Dock2
chr10	19192952	19192972	-	CTTCTCGTAGGCCAGCAAAA	0.4077	0.4819	0.6733	0.3945	0.0	0.2611	0.2423	-0.6854	-0.3748	0.5378	Dock2
chr10	19281989	19282009	-	AGGGTGAACTGTCCATCCAG	0.4697	0.7029	0.6286	0.718	0.6736	0.6915	0.6585	0.6356	0.174	0.3075	Spdl1
chr10	19283608	19283628	-	TACAAATTTCCACGTTGCTG	0.454	0.559	0.5874	0.1658	0.003	0.5867	0.3181	-0.4356	-1.0691	0.1337	Spdl1
chr10	19284872	19284892	-	TCTTCCAGGTGGAGGATCGA	0.6349	0.5554	0.588	0.4697	0.2632	0.5426	0.4977	0.2036	0.1106	0.0667	Spdl1
chr10	19284987	19285007	-	GCGGCGGATCCCAACAGCAA	0.7824	0.5696	0.6547	0.5745	0.5612	0.6834	0.5385	0.7309	0.4513	0.1454	Spdl1
chr10	19285045	19285065	-	GAAAGCTCGTGTAGAAAATC	0.607	0.446	0.4645	0.4869	0.281	0.4645	0.2272	-0.7224	0.0776	0.0608	Spdl1
chr10	19285215	19285235	-	CAACGCTTCCTTACTGCACC	0.3161	0.5587	0.617	0.273	0.1838	0.4574	0.4285	-0.0387	-0.2676	0.2208	Spdl1
chr10	19285254	19285274	-	GAACGAACTACAGTGCAAAC	0.4885	0.502	0.6028	0.3171	0.1287	0.4982	0.5074	-0.2186	0.1908	0.2009	Spdl1
chr10	19285776	19285796	-	GACCGAGCTGACCGAGGCAG	0.2765	0.4768	0.5625	0.7266	0.6246	0.6491	0.4946	0.9069	0.1063	0.4412	Spdl1
chr10	19285930	19285950	-	AAGTGGAATTAGACGAAGCA	0.2505	0.598	0.5977	0.4054	0.2978	0.6093	0.4861	0.4285	0.0972	0.1783	Spdl1
chr10	19287778	19287798	-	AGTGCACGGCCTGAGAAACA	0.4955	0.597	0.6875	0.4869	0.4619	0.6684	0.7433	0.9968	0.9747	0.0883	Spdl1
chr10	19291818	19291838	-	ATGGCCTACAGCTATTGGAG	0.3971	0.7126	0.6866	0.5472	0.5879	0.6767	0.7048	1.0877	0.8196	0.2342	Spdl1
chr10	19627484	19627504	-	CAGCTGCTTCAGATCCTGGA	0.2801	0.5626	0.6594	0.6405	0.4642	0.7162	0.6492	0.8953	0.6497	0.1229	Slit3
chr10	19997583	19997603	-	CAAATCGCGCAGCGCTCGGA	1.0	0.5034	0.6075	0.4544	0.0494	0.5076	0.3568	0.0431	0.0702	0.0716	Slit3
chr10	20017384	20017404	-	TGTGGTTGAAGCTGGTGACC	0.2463	0.577	0.5883	0.4831	0.5117	0.6417	0.4672	0.5519	0.5083	0.0401	Slit3
chr10	20023146	20023166	-	GGTGCACGGGCGCCATGCAG	0.3937	0.5371	0.7369	0.7053	0.5954	0.6621	0.5495	0.2246	0.0567	0.0757	Slit3
chr10	20031915	20031935	-	TTTCCACGATGCCCTCCGGC	0.6065	0.5214	0.6875	0.4324	0.1046	0.4756	0.4416	0.1735	0.002	0.6957	Slit3
chr10	20041329	20041349	-	GTTCTGTTCTAGGCGTCTGG	0.463	0.6396	0.7854	0.3239	0.4272	0.6605	0.5117	0.7051	0.1902	0.5004	Slit3
chr10	20041339	20041359	-	ATTTGATGGAGTTCTGTTCT	0.2862	0.3364	0.5975	0.2837	0.0251	0.3678	0.1842	-0.9061	-0.5206	0.0052	Slit3
chr10	20047205	20047225	-	ACAGCGACGTGAGTGATTTC	0.6968	0.2542	0.6547	0.3268	0.3126	0.3971	0.1608	-1.1581	0.1158	0.1305	Slit3
chr10	20062251	20062271	-	TGATCTTGTTGGCATTGAGG	0.3778	0.5846	0.658	0.3385	0.3726	0.667	0.5913	0.8644	0.5604	0.4112	Slit3
chr10	20062278	20062298	-	CCTGGAAGGTGTTTACCCGC	0.8363	0.5612	0.5633	0.481	0.575	0.6658	0.5466	0.4966	0.2799	0.1779	Slit3
chr10	20062311	20062331	-	CATACAGAGAGAGCAGATTG	0.2148	0.6078	0.6472	0.4518	0.5559	0.6979	0.6634	0.5242	0.1998	0.1512	Slit3
chr10	20063815	20063835	-	TCTCAATGGGGTTGTCCTGG	0.3454	0.6072	0.6579	0.4553	0.5824	0.6568	0.5063	0.5683	0.0736	0.1687	Slit3
chr10	20073694	20073714	-	GGCACTTCTCGGGGCACACT	0.7767	0.4574	0.5933	0.3019	0.3888	0.5179	0.2568	-0.3643	-0.0641	0.0419	Slit3
chr10	20073775	20073795	-	GGTCAGTGGTATATTCAGGG	0.3449	0.7453	0.724	0.4644	0.5994	0.7286	0.6644	1.2066	0.5808	0.4496	Slit3
chr10	20080387	20080407	-	CATTGTTTACGCAGCTGATC	1.0	0.3649	0.5266	0.3916	0.0	0.28	0.1408	-0.8778	-0.4252	0.0807	Slit3
chr10	20080447	20080467	-	TGGTGATCCGATTGTCATAG	1.0	0.6305	0.5541	0.3074	0.4749	0.6288	0.4014	-0.0666	-0.2351	0.1607	Slit3
chr10	20080478	20080498	-	ACGAGCGTGGTGAAGGCTCC	0.8242	0.3977	0.65	0.4309	0.5776	0.5152	0.4062	-0.2176	-0.0685	0.0038	Slit3
chr10	20080485	20080505	-	CAGGGAGACGAGCGTGGTGA	0.3968	0.5319	0.6075	0.6338	0.646	0.665	0.5077	0.3369	0.0632	0.056	Slit3
chr10	20080504	20080524	-	GGAGAACTCACATGGTGGAC	0.2479	0.5004	0.5319	0.406	0.4528	0.6499	0.4373	0.155	0.0346	0.0996	Slit3
chr10	20082450	20082470	-	CTTGGATAGGAATCTCCTTG	0.352	0.6593	0.7146	0.3826	0.6075	0.6768	0.4193	-0.0993	-0.3719	0.4165	Slit3
chr10	20082463	20082483	-	TGGATGGCCACATCTTGGAT	0.3948	0.5551	0.6405	0.4737	0.493	0.6408	0.5	0.0529	0.3145	0.2328	Slit3
chr10	20083578	20083598	-	TCGCACCACTGTCTCCACAC	0.3123	0.6876	0.617	0.7124	0.5309	0.6434	0.6566	1.0822	1.0448	0.1733	Slit3
chr10	20099035	20099055	-	CCGTTAAATGATTTCCTTCC	0.4629	0.1887	0.4986	0.4122	0.2313	0.3331	0.1424	-1.0555	-0.5305	0.0479	Slit3
chr10	20099079	20099099	-	CATTAGTGTCAGCTGTCGGA	0.5679	0.6091	0.6541	0.483	0.1382	0.6288	0.5815	0.6825	0.536	0.4957	Slit3
chr10	20100295	20100315	-	GTCATACTCACAGTGTGGAG	0.2167	0.6652	0.6583	0.5011	0.549	0.6416	0.5759	0.6405	0.0991	0.4263	Slit3
chr10	20100896	20100916	-	ATCTCAGCCGGTTGTAGCTC	0.6907	0.4255	0.5128	0.2395	0.2953	0.5877	0.418	-0.4122	-0.2777	0.0255	Slit3
chr10	20100934	20100954	-	GAGTGACCTTAGCCCGTTGA	0.8482	0.4548	0.6025	0.6161	0.5183	0.6726	0.6166	0.5358	0.6639	0.1142	Slit3
chr10	20110764	20110784	-	CATTGCCATGGAGGGTTCTG	0.2283	0.6104	0.6246	0.4912	0.4223	0.5304	0.4262	0.1681	-0.0699	0.2253	Slit3
chr10	20110801	20110821	-	AGATCATTGAAGGAGCCTTC	0.3155	0.4504	0.5742	0.2412	0.2746	0.452	0.2279	-0.785	0.3197	0.0841	Slit3
chr10	20112579	20112599	-	CTACTGCATCTGGCAATGCC	0.7021	0.4668	0.6061	0.3108	0.2186	0.4182	0.5452	-0.1462	-0.4071	0.237	Slit3
chr10	20115671	20115691	-	TACCTTGTAGCTGTAAGGGC	0.3517	0.5305	0.5212	0.451	0.3975	0.6044	0.5019	0.5018	0.2397	0.2296	Slit3
chr10	20121549	20121569	-	ACGGTGCAGTCCTTGCCCTG	0.2066	0.7024	0.7102	0.7266	0.6427	0.6502	0.6062	0.6045	0.0441	0.1666	Slit3
chr10	20121583	20121603	-	CTGACAGGGGTTCTGGACGC	0.4984	0.5388	0.617	0.7763	0.5334	0.5729	0.5576	0.3019	0.1199	0.0083	Slit3
chr10	20127580	20127600	-	ACCGCTGTCCCTCAAAGCCC	0.2377	0.4623	0.5495	0.3078	0.4554	0.6518	0.5922	0.8772	0.6646	0.1051	Slit3
chr10	20236098	20236118	-	TCCTCTGCTGTGATATCAAT	0.5612	0.3758	0.5068	0.4861	0.3635	0.5084	0.2298	-0.6014	0.0149	0.4178	Pank3
chr10	20236287	20236307	-	CTCCCCATTTGGATAAAAGT	0.4523	0.545	0.5542	0.3681	0.3981	0.6242	0.5125	-0.181	-0.0784	0.2662	Pank3
chr10	20237949	20237969	-	TAAGGATCATCCAGGTTAAA	0.8141	0.2634	0.5461	0.4792	0.1144	0.2699	0.3103	-0.6316	0.1259	0.0644	Pank3
chr10	20259547	20259567	-	GTTCATCTACCGCGGCGCGG	1.0	0.5865	0.7051	0.4634	0.3333	0.6606	0.5542	0.9424	0.0849	0.7276	Fbll1
chr10	20259574	20259594	-	CGTGGAGCCGCATCGACACG	1.0	0.556	0.7572	0.52	0.4486	0.6479	0.5815	0.5761	-0.2711	0.2282	Fbll1
chr10	20259610	20259630	-	AAACAAGAATCGGCGCAAGA	0.8611	0.5336	0.65	0.3619	0.0	0.4402	0.3725	-0.4114	-0.4565	0.0565	Fbll1
chr10	20259636	20259656	-	AGGCAGCGGCGCGGCGGTCC	0.4235	0.2253	0.6264	0.771	0.4897	0.5662	0.3164	-0.2386	-0.2005	0.0009	Fbll1
chr10	20259744	20259764	-	GGGACACGCACGCGCGGCGG	0.6206	0.481	0.6771	0.7836	0.6716	0.6938	0.4998	0.5008	-0.2455	0.1013	Fbll1
chr10	20259774	20259794	-	GACACGGGTTCGGGGGCCAA	0.902	0.5378	0.631	0.7908	0.6194	0.6198	0.5608	0.2064	-0.278	0.021	Fbll1
chr10	20278901	20278921	-	TTGTGCAGGTGGATGATGGC	0.2652	0.5113	0.6025	0.4356	0.3684	0.599	0.4071	-0.3379	-0.44	0.0585	Rars1
chr10	20284404	20284424	-	GGATCTTCAGGCCTTTTATA	0.3123	0.3292	0.5695	0.265	0.25	0.4174	0.1315	-1.4231	-0.7288	0.2313	Rars1
chr10	20284416	20284436	-	ACCTCCTATTGGGGATCTTC	0.8235	0.2559	0.4501	0.2553	0.2423	0.1906	0.1299	-1.0725	-0.3354	0.02	Rars1
chr10	20284467	20284487	-	CATGCTCATCGCTCACCTGC	0.4775	0.5094	0.5917	0.2511	0.1121	0.5082	0.3501	-0.0236	-0.0818	0.1947	Rars1
chr10	20284511	20284531	-	TGGTACAGGTTAAACCACGT	0.4894	0.728	0.527	0.4603	0.5346	0.6901	0.6388	0.988	0.9425	0.1347	Rars1
chr10	20286634	20286654	-	TTGCAGGATACAACGTGCTA	0.4439	0.5588	0.6263	0.5287	0.3142	0.5611	0.4087	0.0478	0.1517	0.1403	Rars1
chr10	20286650	20286670	-	AGCCGCCTCTTTGAGTTTGC	0.6637	0.3053	0.617	0.3391	0.181	0.3032	0.0753	-1.165	-0.6014	0.1211	Rars1
chr10	20286683	20286703	-	CACCTCAGGTCAACCATCAT	0.7268	0.5498	0.617	0.4016	0.393	0.4308	0.2863	-0.5243	-0.0484	0.0359	Rars1
chr10	20287189	20287209	-	CATCAATGTGCACCTGAGAA	0.2596	0.5477	0.6591	0.3753	0.271	0.5419	0.3222	-0.3086	-0.5278	0.1536	Rars1
chr10	20287984	20288004	-	CAAACAACGAGTACATCGAC	0.814	0.5371	0.5212	0.4296	0.2839	0.5686	0.3275	-0.0098	0.1564	0.0787	Rars1
chr10	20288064	20288084	-	CATTGTGTTGTAGATGCTCA	0.3463	0.5926	0.5833	0.418	0.2721	0.584	0.3738	-0.2257	-0.3964	0.0473	Rars1
chr10	20289311	20289331	-	GCTCTTCGGCTGTGCCATTA	0.9058	0.3596	0.6355	0.5451	0.161	0.2355	0.185	-0.5752	-0.0484	0.0115	Rars1
chr10	20294119	20294139	-	ATAGGCTGAATATTCTTCGA	0.4879	0.5803	0.5886	0.4099	0.4014	0.6389	0.4973	0.4139	0.6318	0.3523	Rars1
chr10	20331554	20331574	-	CGGGGACAGCGGCGTGTATG	0.6451	0.4783	0.6913	0.7471	0.7242	0.6677	0.4428	0.1198	-0.2005	0.0192	Wwc1
chr10	20336359	20336379	-	CAAACCACTGGGCCAGGGTA	0.2442	0.4205	0.5968	0.6698	0.2032	0.3852	0.4082	-0.4296	-0.3018	0.0276	Wwc1
chr10	20336398	20336418	-	CCGGGAAAGATTCCGGCTGG	0.5378	0.5932	0.6725	0.7647	0.5861	0.553	0.4965	-0.0032	-0.447	0.0272	Wwc1
chr10	20336668	20336688	-	CTGCATCACCACCATCCACG	0.4729	0.7535	0.6866	0.4158	0.5044	0.6475	0.6817	0.9308	0.1478	0.8372	Wwc1
chr10	20336691	20336711	-	GCCACAGGCTTCCGGCCCTC	0.3135	0.3951	0.5603	0.6273	0.4355	0.3839	0.3842	-0.1011	0.1955	0.1071	Wwc1
chr10	20336706	20336726	-	CTGTTCCTGGAGGGTGCCAC	0.2686	0.409	0.5458	0.7545	0.4151	0.5517	0.5025	-0.2683	-0.4692	0.0974	Wwc1
chr10	20336716	20336736	-	AGTAGAACTGCTGTTCCTGG	0.6375	0.6234	0.7146	0.6529	0.6142	0.72	0.5307	0.566	0.1513	0.4143	Wwc1
chr10	20338224	20338244	-	CCCTGCACTCTCAGTTGAAA	0.2584	0.4171	0.4986	0.2577	0.0769	0.33	0.1623	-1.213	-1.0242	0.1042	Wwc1
chr10	20338268	20338288	-	CCAGCTGGTGCGAGAACTGG	0.4703	0.5877	0.5955	0.781	0.6801	0.6894	0.677	0.8086	0.0915	0.1778	Wwc1
chr10	20345048	20345068	-	AGCAGCTAGAGATGGCCCGG	0.3109	0.652	0.6016	0.6898	0.6497	0.6929	0.5755	1.1095	0.5725	0.2006	Wwc1
chr10	20345080	20345100	-	CAGCCCCCGGAAATGGACGC	0.7437	0.4874	0.6311	0.5519	0.5321	0.6204	0.4958	0.2842	-0.0337	0.1349	Wwc1
chr10	20345128	20345148	-	GATCCTCATCAATGAGAAGG	0.2527	0.6456	0.5621	0.4688	0.2964	0.6626	0.6413	0.961	0.0857	0.3094	Wwc1
chr10	20345131	20345151	-	ACTGATCCTCATCAATGAGA	0.231	0.592	0.5633	0.3379	0.0	0.5493	0.5771	0.3765	0.2518	0.1921	Wwc1
chr10	20349635	20349655	-	ATTGCGCCTTCGGTATGAAG	1.0	0.6543	0.7321	0.5251	0.2212	0.6485	0.6471	0.9413	0.6259	0.5129	Wwc1
chr10	20349662	20349682	-	CAGCAACCAGTTGGCCGAGA	0.2666	0.5165	0.5461	0.8043	0.497	0.6267	0.3774	-0.1041	0.0104	0.0329	Wwc1
chr10	20350085	20350105	-	GACGGCTTCCGGACGGACAG	1.0	0.5905	0.748	0.5027	0.6174	0.6712	0.4832	0.2268	-0.5027	0.1643	Wwc1
chr10	20350107	20350127	-	ACAGAGTCTCGCCATGCTGA	0.2972	0.5757	0.6547	0.2877	0.1818	0.627	0.5659	0.6171	0.3509	0.2945	Wwc1
chr10	20359291	20359311	-	GCCACCGCAAAGTCCCGGGT	0.5539	0.5908	0.65	0.4223	0.6125	0.6554	0.4653	0.3891	0.2984	0.0703	Wwc1
chr10	20377543	20377563	-	GGATTACCTGGTGGTGGCCC	0.2861	0.4289	0.4986	0.543	0.296	0.4388	0.4443	-0.3285	-0.8246	0.062	Wwc1
chr10	20377601	20377621	-	CCACTCAGATCGAGGATCCG	0.8642	0.5981	0.6488	0.397	0.5392	0.6226	0.6223	0.5561	0.0772	0.4719	Wwc1
chr10	20377609	20377629	-	TTCAGAAACCACTCAGATCG	0.4168	0.6498	0.5908	0.3842	0.2999	0.5996	0.4925	0.0744	-0.6564	0.1231	Wwc1
chr10	20382633	20382653	-	GGAAGAAGCGTATGATCCAC	0.6738	0.5586	0.4503	0.6054	0.4969	0.6959	0.4972	0.656	0.5623	0.3681	Wwc1
chr10	20511420	20511440	-	AGCGAGCCCCACGTCCTCGC	0.6045	0.5013	0.6689	0.5326	0.3608	0.5639	0.5033	0.1046	0.2542	0.0399	Tenm2
chr10	20513079	20513099	-	CTACACCGTGGTACAAGGTA	0.6799	0.4993	0.5495	0.4686	0.5341	0.6213	0.5265	-0.0649	-0.0001	0.1935	Tenm2
chr10	20513084	20513104	-	GCCTCCTACACCGTGGTACA	0.5305	0.6017	0.5695	0.3274	0.4778	0.5579	0.6028	0.8044	0.7051	0.0532	Tenm2
chr10	20513247	20513267	-	TCTCCTTAGCTATGACCACG	0.5758	0.6466	0.5621	0.2443	0.3899	0.6272	0.5459	0.215	-0.4177	0.5075	Tenm2
chr10	20518813	20518833	-	CTTACGGTGGGCACCAACGG	1.0	0.6741	0.7807	0.6674	0.4995	0.6761	0.5875	0.8804	0.2908	0.3425	Tenm2
chr10	20519057	20519077	-	TAACGCGTTCAACCAGTATG	0.752	0.6168	0.6192	0.4698	0.4715	0.6403	0.5932	0.8158	0.4749	0.1892	Tenm2
chr10	20519300	20519320	-	GAAGATCAACCGCCTACGCC	0.7147	0.5157	0.6642	0.3816	0.2701	0.5751	0.4207	-0.1355	-0.4425	0.0879	Tenm2
chr10	20519474	20519494	-	GCGGATCACCGAGAATCACC	0.6372	0.6281	0.5354	0.4603	0.4533	0.6502	0.5592	0.7596	0.7173	0.2775	Tenm2
chr10	20521239	20521259	-	CTCTAGCATGGACGTGGCCC	0.2358	0.4615	0.5222	0.4741	0.2802	0.4476	0.4594	-0.111	-0.3238	0.0572	Tenm2
chr10	20521335	20521355	-	TGATGCCACCATGATCCGGA	0.426	0.668	0.5695	0.4084	0.3961	0.681	0.6459	1.0308	0.6544	0.6785	Tenm2
chr10	20523987	20524007	-	CTGATGAGCCCTAGAGGTAA	0.5267	0.4982	0.488	0.467	0.4166	0.5801	0.3963	-0.1459	-0.0553	0.1147	Tenm2
chr10	20523993	20524013	-	GCCACCCTGATGAGCCCTAG	0.3632	0.6445	0.6488	0.5384	0.5279	0.5795	0.469	0.324	0.2027	0.248	Tenm2
chr10	20535219	20535239	-	GGAATACTACACAAAGGCAC	0.7439	0.5418	0.4928	0.3679	0.4123	0.6904	0.4919	0.7084	0.3427	0.5279	Tenm2
chr10	20535225	20535245	-	TCTCCAGGAATACTACACAA	0.4604	0.7371	0.5633	0.5264	0.5407	0.7096	0.8183	1.3763	1.1702	0.6796	Tenm2
chr10	20539185	20539205	-	TCTCTTCCAGAAGTCGTTCC	0.3744	0.258	0.645	0.308	0.242	0.435	0.5275	-0.3673	-0.0463	0.1123	Tenm2
chr10	20539212	20539232	-	TCACTTGATGGTTGCCGTGG	0.3416	0.4436	0.6016	0.6261	0.5132	0.6452	0.5026	0.4575	0.1491	0.0393	Tenm2
chr10	20540153	20540173	-	ATTGTGCCTGAGACCCAGGT	0.3515	0.673	0.7299	0.6283	0.3549	0.5911	0.5406	0.5706	0.7542	0.3427	Tenm2
chr10	20540283	20540303	-	CACCCTGGTAATGAAGACGG	0.3514	0.7342	0.5908	0.7496	0.6263	0.717	0.6835	1.3555	0.3608	0.3615	Tenm2
chr10	20540349	20540369	-	GCGAGCCCCTTTCATGAGCC	0.5372	0.4674	0.617	0.6064	0.2281	0.4356	0.2049	-0.6658	-1.1657	0.2002	Tenm2
chr10	20544292	20544312	-	TGGTTACACCATCACTCGCC	0.7599	0.5793	0.5411	0.4856	0.0838	0.4381	0.323	0.1007	-0.0608	0.1588	Tenm2
chr10	20549949	20549969	-	CAACCCCTTCAATAGCAGGT	0.434	0.6798	0.6028	0.3544	0.3036	0.6128	0.6226	0.4699	0.5748	0.2782	Tenm2
chr10	20549953	20549973	-	GAGACAACCCCTTCAATAGC	0.9149	0.479	0.5354	0.2715	0.1062	0.4827	0.3617	0.0991	0.3831	0.3934	Tenm2
chr10	20550002	20550022	-	GATCGTATCAAGCTCTTGGC	0.595	0.5324	0.678	0.3779	0.2937	0.6369	0.496	0.4918	0.6137	0.3668	Tenm2
chr10	20550059	20550079	-	CCCTTGGACATCATTCAGCA	0.2634	0.667	0.5647	0.2533	0.2483	0.557	0.3746	0.1557	-0.126	0.1218	Tenm2
chr10	20577112	20577132	-	GATAACAAGGATAATGAGGG	0.2627	0.6946	0.6863	0.435	0.5547	0.7105	0.4999	0.6931	-0.0434	0.5435	Tenm2
chr10	20577116	20577136	-	CGCTGATAACAAGGATAATG	0.2452	0.4523	0.4583	0.3058	0.4727	0.6338	0.4286	-0.0339	-0.2844	0.0693	Tenm2
chr10	20577125	20577145	-	AACCTCCTGCGCTGATAACA	0.6308	0.4495	0.4928	0.395	0.2516	0.4574	0.3791	0.0737	0.2168	0.073	Tenm2
chr10	20577172	20577192	-	GTCTGCCAGACCGGCTGGAG	0.4963	0.4992	0.5966	0.4889	0.5988	0.6226	0.3964	-0.2658	-0.5507	0.0167	Tenm2
chr10	20609529	20609549	-	CAAACGGCAGGCACCGAAAC	0.9156	0.3286	0.6689	0.5646	0.268	0.3875	0.3407	-0.4029	-0.0867	0.0448	Tenm2
chr10	20609552	20609572	-	GTGAACACTGCACCATTGGT	0.4267	0.6276	0.5354	0.4104	0.5231	0.6886	0.7048	0.8827	0.9608	0.3427	Tenm2
chr10	20609584	20609604	-	TGGCAAATGTGAATGCCGAG	0.3375	0.7219	0.6441	0.4673	0.3818	0.6182	0.3836	0.0096	-0.4624	0.7164	Tenm2
chr10	20611644	20611664	-	GGCTCAACTGCGAGCTGGCG	0.3882	0.4099	0.6013	0.395	0.4829	0.5957	0.2651	-0.3224	-1.06	0.0553	Tenm2
chr10	20617013	20617033	-	AAGGGCGAGCACTGCGAGGA	0.3873	0.5724	0.5744	0.7746	0.6165	0.6744	0.5834	0.4648	0.2348	0.0102	Tenm2
chr10	20617017	20617037	-	CTACAAGGGCGAGCACTGCG	0.905	0.6091	0.6334	0.5445	0.5357	0.687	0.7652	1.1674	0.2205	0.5968	Tenm2
chr10	20617032	20617052	-	CGTGTGTGCAGCTGGCTACA	0.4755	0.4074	0.626	0.3598	0.391	0.4778	0.3778	0.1137	0.3492	0.0562	Tenm2
chr10	20617163	20617183	-	GGGAATGGACAGTATTCCAA	0.36	0.649	0.6216	0.4907	0.5983	0.7092	0.553	0.516	0.4446	0.2523	Tenm2
chr10	20634578	20634598	-	GTGCAGACTGCGCTAAAGGT	0.5472	0.6054	0.6061	0.6803	0.5847	0.7057	0.7046	1.2268	1.1667	0.3345	Tenm2
chr10	20634582	20634602	-	CTAGGTGCAGACTGCGCTAA	0.6541	0.5492	0.5603	0.631	0.5165	0.5417	0.3138	-0.4262	-0.2404	0.1939	Tenm2
chr10	20634673	20634693	-	CTCTCTTTCAGATTCAGTGC	0.2474	0.4758	0.527	0.1747	0.152	0.5949	0.4163	-0.6722	-0.6474	0.189	Tenm2
chr10	20641799	20641819	-	TCAATACGGTTGTCTTAGGT	0.2791	0.4487	0.6358	0.3931	0.3533	0.5745	0.4992	-0.197	-0.0551	0.1448	Tenm2
chr10	20641803	20641823	-	TCCTTCAATACGGTTGTCTT	0.6226	0.4697	0.5742	0.3495	0.2992	0.3693	0.385	-0.4459	-0.0388	0.0332	Tenm2
chr10	20641834	20641854	-	CTACAATGACGGCAAGGACA	0.4042	0.6148	0.5684	0.3496	0.2607	0.6124	0.6422	0.3248	0.1677	0.4436	Tenm2
chr10	20641840	20641860	-	CGCCTTCTACAATGACGGCA	0.6555	0.5551	0.4361	0.302	0.2783	0.5453	0.3304	-0.541	-1.084	0.1394	Tenm2
chr10	20641940	20641960	-	GGAGTGTGGTCGAGTCACCC	0.2863	0.5869	0.6169	0.3462	0.6018	0.7051	0.5735	0.6608	0.4977	0.0753	Tenm2
chr10	20641969	20641989	-	CATGGAACGCCTGGACGGAA	0.7014	0.5301	0.535	0.6244	0.5146	0.6406	0.3721	-0.164	-0.3765	0.1229	Tenm2
chr10	20678224	20678244	-	ACTGCCACCATCTCATGCAC	0.4077	0.6028	0.5917	0.4041	0.2183	0.6289	0.6305	1.04	1.0423	0.3801	Tenm2
chr10	20678247	20678267	-	TTCGGCGTCTACATAAGAAG	0.7589	0.6273	0.605	0.4219	0.5226	0.6763	0.5427	0.3925	-0.2456	0.4615	Tenm2
chr10	20678362	20678382	-	AGTCGGTCGACGGGTGACAC	0.944	0.5901	0.6874	0.5247	0.5665	0.6418	0.564	0.7536	0.4678	0.2305	Tenm2
chr10	20692822	20692842	-	GGCGTAAGGACCGGCTTACC	0.961	0.4306	0.5603	0.4506	0.4687	0.3914	0.1562	-0.7053	-0.0188	0.0073	Tenm2
chr10	20745783	20745803	-	ACGGAATACATTCTCTAGGA	0.7493	0.5139	0.5744	0.5197	0.3771	0.6114	0.5799	0.606	0.6957	0.0472	Tenm2
chr10	20745787	20745807	-	TGCCACGGAATACATTCTCT	0.5439	0.5635	0.6028	0.2071	0.41	0.4878	0.4118	-0.1897	0.4326	0.0814	Tenm2
chr10	20773185	20773205	-	ACCACAGCCAGTCAACGCTG	0.7516	0.69	0.605	0.3342	0.4228	0.6702	0.6944	0.8442	0.1921	0.3009	Tenm2
chr10	21152975	21152995	-	GATGCTGCACACTGCTAACA	0.5154	0.4867	0.6024	0.2797	0.0366	0.4533	0.423	0.0657	0.2832	0.0621	Tenm2
chr10	21335013	21335033	-	AATCGGATGACGACAATGGT	0.5499	0.6157	0.6483	0.3329	0.5623	0.6832	0.5604	0.7195	0.7337	0.493	Tenm2
chr10	25110327	25110347	-	AATTCCTGTTCTGTATGGGG	0.2086	0.6586	0.5855	0.7264	0.338	0.6711	0.58	0.8612	0.3301	0.3786	Mat2b
chr10	25112956	25112976	-	CTCTGGGAACTTAGCAAAGG	0.2195	0.5807	0.5777	0.6894	0.6001	0.6834	0.6408	0.5473	0.0659	0.1448	Mat2b
chr10	25112959	25112979	-	TGCCTCTGGGAACTTAGCAA	0.2631	0.63	0.617	0.4165	0.4256	0.6426	0.6059	0.4473	0.1576	0.1473	Mat2b
chr10	25141006	25141026	-	ATGTTACTGCTCAGTTAGAA	0.2691	0.4362	0.4844	0.4486	0.019	0.3538	0.3755	-0.6959	-0.3033	0.0949	Hmmr
chr10	25141080	25141100	-	AAGAACCGCTGCACATGCCC	1.0	0.4486	0.5495	0.3415	0.5091	0.72	0.5404	0.6195	0.568	0.1183	Hmmr
chr10	25144024	25144044	-	AGTCAACTGCGGAACAGCTG	0.2922	0.6385	0.7618	0.3696	0.503	0.7119	0.6035	1.0222	0.5244	0.3531	Hmmr
chr10	25144092	25144112	-	GCTGGATGCCGTCCAGCAGA	0.2306	0.576	0.6059	0.5247	0.0	0.4317	0.573	-0.2147	-0.5068	0.2447	Hmmr
chr10	25144153	25144173	-	AAGAGGAAATGACCTCCGAG	0.2718	0.7208	0.696	0.5202	0.6326	0.6865	0.6163	0.7912	0.2369	0.7605	Hmmr
chr10	25145397	25145417	-	GTCACTTCTGCAGCAAGAAA	0.3176	0.3973	0.5354	0.468	0.211	0.5055	0.4071	-0.2265	-0.1253	0.2552	Hmmr
chr10	25145529	25145549	-	TACAGATGATCTCCTCAGCA	0.2376	0.6353	0.6028	0.295	0.3878	0.6222	0.6799	0.6186	0.3682	0.2101	Hmmr
chr10	25153166	25153186	-	GGGGAAAATAGTACAGCTGG	0.3051	0.5858	0.5625	0.5662	0.5296	0.6987	0.4799	0.53	0.0084	0.0658	Hmmr
chr10	25153187	25153207	-	GAAGGACCTCATTGAGTCTA	0.336	0.3889	0.4645	0.4824	0.4098	0.53	0.2812	-0.4084	-0.2074	0.015	Hmmr
chr10	25153241	25153261	-	GCAGAGCATGATGGCTAAAC	0.5017	0.3948	0.5696	0.6962	0.3249	0.3974	0.3142	-0.5027	0.4109	0.3272	Hmmr
chr10	25154782	25154802	-	CAACGAGCTCCTAAAGTCTA	0.8997	0.4457	0.5354	0.3404	0.3082	0.4722	0.2595	-0.2823	-0.1425	0.0753	Hmmr
chr10	25154938	25154958	-	TTTGCAAGAGCGAGGGACTC	0.4918	0.4594	0.6355	0.5229	0.0	0.241	0.2796	-0.3144	-0.0503	0.045	Hmmr
chr10	25154946	25154966	-	CGTGTTCTTTTGCAAGAGCG	0.655	0.565	0.6519	0.4753	0.3596	0.5733	0.2114	-1.3322	-1.7367	0.4771	Hmmr
chr10	25163569	25163589	-	CTGTCCCCACGGAGTCGCGC	1.0	0.4746	0.56	0.3223	0.1117	0.5657	0.3789	-0.1914	-0.246	0.1027	Nudcd2
chr10	25163603	25163623	-	CTTCAATAAACACCTCCTCC	0.2084	0.5087	0.6308	0.0659	0.343	0.5371	0.3622	-0.4487	-0.495	0.0566	Nudcd2
chr10	25163714	25163734	-	AGCCCTGGCTTGCTACCTTG	0.3078	0.6563	0.6522	0.3723	0.6376	0.6753	0.5048	0.4214	0.145	0.351	Nudcd2
chr10	25178910	25178930	-	CTGCAGGATCATATTTTCTA	0.5192	0.4046	0.6122	0.4641	0.2809	0.3479	0.1323	-1.4441	-1.0426	0.0629	Ccng1
chr10	25178926	25178946	-	AACTGAAGGCGTGCCACTGC	0.6715	0.4412	0.5837	0.4407	0.4132	0.5898	0.3509	-0.0969	-0.121	0.0085	Ccng1
chr10	25179633	25179653	-	TGATCCGGATAAGTCAGTAT	1.0	0.6151	0.5553	0.5325	0.3729	0.6222	0.4118	0.0834	0.7967	0.3531	Ccng1
chr10	25179746	25179766	-	ACTGTTGTGTTTATAGGTAC	0.3324	0.5341	0.535	0.576	0.4089	0.6027	0.5211	0.084	0.3225	0.1021	Ccng1
chr10	26431544	26431564	-	GTCGAGTTCTCTACACCTTA	0.7414	0.4192	0.5447	0.2462	0.4067	0.5245	0.2632	-1.0223	-0.4641	0.3322	Gabrg2
chr10	26431589	26431609	-	ACTGGATCACGACTCCCAAC	0.9259	0.4592	0.6591	0.6093	0.4174	0.5607	0.4278	0.1747	0.6665	0.5737	Gabrg2
chr10	26437393	26437413	-	AAACTTCGGCCCGACATAGG	0.9752	0.6171	0.715	0.5298	0.2806	0.4999	0.5531	0.6856	0.4716	0.0946	Gabrg2
chr10	26437393	26437413	-	AAACTTCGGCCCGACATAGG	0.9752	0.6171	0.715	0.5298	0.2806	0.4999	0.5531	0.6856	0.4716	0.0946	Gabrg2
chr10	26437396	26437416	-	ACAAAACTTCGGCCCGACAT	1.0	0.6099	0.65	0.5241	0.0728	0.5084	0.4552	0.0512	0.1505	0.2257	Gabrg2
chr10	26437396	26437416	-	ACAAAACTTCGGCCCGACAT	1.0	0.6099	0.65	0.5241	0.0728	0.5084	0.4552	0.0512	0.1505	0.2257	Gabrg2
chr10	26437427	26437447	-	ATCTTAAACAACCTTCTGGA	0.3898	0.5335	0.527	0.2026	0.2663	0.6346	0.6152	0.2264	0.1491	0.0319	Gabrg2
chr10	26437464	26437484	-	GTTGACTCCAAAAGTTCCCG	0.5855	0.6505	0.6437	0.3785	0.5001	0.6807	0.623	0.778	0.3255	0.7363	Gabrg2
chr10	26463579	26463599	-	CTCCTGCTATCGCTCTACCC	0.3818	0.5377	0.6736	0.3396	0.4494	0.6134	0.6182	0.1961	0.2348	0.1626	Gabrg2
chr10	26615091	26615111	-	AAGTTGTCTATGAGTGGACA	0.2072	0.5538	0.5269	0.4833	0.3977	0.6028	0.4576	0.1551	0.0633	0.0484	Gabra1
chr10	26623780	26623800	-	TAAACTCCTGCGTATCACAG	0.7945	0.7312	0.7197	0.6112	0.3694	0.6815	0.7415	1.2225	0.6599	0.5527	Gabra1
chr10	26623936	26623956	-	GTTTTTCCGCCAAAGCTGGA	0.3071	0.5906	0.5975	0.358	0.0	0.4354	0.452	-0.5875	-0.7188	0.6817	Gabra1
chr10	26644112	26644132	-	TATGACAATCGTCTGAGACC	0.5708	0.5819	0.645	0.2433	0.1827	0.6395	0.6053	0.75	0.6766	0.1107	Gabra1
chr10	26821077	26821097	-	AGTGTCTTTCTGGATTAATA	0.2072	0.3435	0.678	0.274	0.2525	0.3817	0.206	-0.3918	0.1876	0.0781	Gabra6
chr10	26821162	26821182	-	CAGTCTACTTCCACTTACAA	0.3983	0.5485	0.5553	0.4196	0.3555	0.6114	0.5709	-0.0746	-0.0502	0.372	Gabra6
chr10	26821572	26821592	-	GAGACTATTAAATCGAACAC	0.7083	0.6494	0.5603	0.5115	0.3637	0.6528	0.6074	0.9102	0.7969	0.2963	Gabra6
chr10	26821654	26821674	-	AGGACCGCTTTATTCAGTAG	0.848	0.6343	0.6583	0.4255	0.4789	0.6569	0.3319	0.0166	-0.0172	0.3756	Gabra6
chr10	26822156	26822176	-	GAACGATCCTGTACACCATG	0.5903	0.6944	0.605	0.3683	0.6096	0.7343	0.5928	0.8964	0.2859	0.4918	Gabra6
chr10	26825040	26825060	-	CGTCTACGGCCGGGATTTGG	0.5816	0.531	0.6519	0.5244	0.5625	0.6437	0.4488	0.3336	0.2112	0.0681	Gabra6
chr10	26938454	26938474	-	TTAACCAGCGACATATTACT	0.7143	0.4752	0.5354	0.1917	0.2019	0.4654	0.2759	-0.294	0.3757	0.53	Gabrb2
chr10	27002739	27002759	-	GTTTAAAGGGATTACATTGT	0.3792	0.4273	0.5691	0.2507	0.3714	0.5232	0.3228	-0.2678	0.1206	0.0315	Gabrb2
chr10	27002808	27002828	-	CTTCTTATCATTCAGGAAGT	0.2445	0.5189	0.6166	0.4425	0.0936	0.4282	0.2023	-0.3687	-0.1608	0.1966	Gabrb2
chr10	27002893	27002913	-	CTACAGACCTGAGGCCATAC	0.7607	0.4857	0.5838	0.4292	0.2628	0.3835	0.3622	-0.4012	0.2286	0.0617	Gabrb2
chr10	27049704	27049724	-	CCGCCTTAGGTCCATCATGC	0.8451	0.5769	0.617	0.378	0.3349	0.4716	0.4624	0.1857	0.3089	0.122	Gabrb2
chr10	27049717	27049737	-	CATCCAGTGGATACCGCCTT	1.0	0.5334	0.6591	0.6345	0.5806	0.5137	0.342	-0.7235	-0.2702	0.0531	Gabrb2
chr10	27121514	27121534	-	TATTGATTGTGGTCATCGTC	0.4218	0.4735	0.5489	0.4166	0.2173	0.5025	0.2213	-0.4828	-0.0977	0.1234	Gabrb2
chr10	27121567	27121587	-	CATGTCAATGGCTTTTACAT	0.2771	0.4099	0.645	0.3916	0.3535	0.4719	0.2339	-1.1507	-0.7968	0.0881	Gabrb2
chr10	27635803	27635823	-	GTAGAGGTTGGCCCACCTAG	0.3869	0.6667	0.6569	0.4854	0.6965	0.6656	0.5471	0.8052	0.6459	0.3771	Atp10b
chr10	27635834	27635854	-	GCATCCAGTTCAGAATCACC	0.3742	0.6584	0.4737	0.1938	0.2999	0.6054	0.6399	0.8307	0.8414	0.6143	Atp10b
chr10	27635857	27635877	-	CCTGTGGAAGACTTCCATGG	0.2657	0.6664	0.7382	0.6128	0.6907	0.7098	0.726	0.8374	0.6565	0.2188	Atp10b
chr10	27638393	27638413	-	TTGTAAGGCCATCCTTCGAA	0.7824	0.5928	0.5695	0.5845	0.1091	0.4648	0.4623	0.0144	0.1571	0.3904	LOC120095071
chr10	27653192	27653212	-	GCAGACCCCACTGGGGTCTG	0.2429	0.5463	0.6441	0.5628	0.4551	0.2363	0.5179	-1.1832	-1.5615	0.0796	Atp10b
chr10	27653250	27653270	-	TCACAACACGCCTCTGCTTG	0.7287	0.5233	0.7008	0.435	0.3017	0.5227	0.4231	0.259	-0.3711	0.1349	Atp10b
chr10	27681976	27681996	-	AAGCCAGTCCTGGTCTCATC	0.3587	0.4273	0.6642	0.6276	0.3909	0.3779	0.2996	-0.5832	0.3218	0.18	Atp10b
chr10	27687526	27687546	-	GCATCTGGCACATCGAAGGG	0.525	0.6706	0.6392	0.6367	0.5032	0.644	0.6357	0.9257	0.2798	0.8183	Atp10b
chr10	27687530	27687550	-	ATCGGCATCTGGCACATCGA	0.4732	0.5671	0.6642	0.4441	0.53	0.6743	0.5205	0.3775	0.5416	0.2108	Atp10b
chr10	27687573	27687593	-	GGAACATATAGAAGCCTCCA	0.2805	0.6282	0.5036	0.3445	0.4713	0.6769	0.5866	0.7026	0.7533	0.0947	Atp10b
chr10	27688346	27688366	-	GAGATCGGGATCAACACCTG	0.365	0.64	0.6725	0.5787	0.6599	0.7129	0.5562	1.0283	0.5996	0.0313	Atp10b
chr10	27688411	27688431	-	GGTCAAGGTCGTTGTGAAGG	0.4371	0.5936	0.6579	0.4676	0.4087	0.6809	0.4955	0.4822	-0.2399	0.2013	Atp10b
chr10	27688414	27688434	-	ATAGGTCAAGGTCGTTGTGA	0.51	0.5847	0.5603	0.57	0.432	0.6827	0.6038	0.6299	0.6726	0.0983	Atp10b
chr10	27688426	27688446	-	TTTCTTCATCATATAGGTCA	0.2262	0.5668	0.535	0.3807	0.0	0.3368	0.3333	-0.3404	-0.4877	0.06	Atp10b
chr10	27689468	27689488	-	GCACTGTGGCATCTCCTTAG	0.4731	0.4783	0.7102	0.5663	0.4773	0.5377	0.5586	0.3116	0.2566	0.2209	Atp10b
chr10	27689552	27689572	-	GAGCTACTGAAGGCCACAGG	0.2699	0.6805	0.7197	0.8555	0.6503	0.7003	0.5478	1.1309	0.7407	0.4891	Atp10b
chr10	27689555	27689575	-	ATTGAGCTACTGAAGGCCAC	0.5126	0.5636	0.7015	0.5133	0.3583	0.6392	0.604	0.6392	0.5534	0.3117	Atp10b
chr10	27699462	27699482	-	CGTCTCGCACCTTACTCAGG	0.6085	0.586	0.7288	0.365	0.3838	0.6195	0.4461	0.4975	0.0655	0.318	Atp10b
chr10	27699465	27699485	-	CAGCGTCTCGCACCTTACTC	0.9576	0.4358	0.6453	0.5394	0.4633	0.4968	0.3779	-0.2842	0.0283	0.0875	Atp10b
chr10	27699489	27699509	-	TATCCAAGGTCTCTAGCCAC	0.2979	0.511	0.5775	0.5358	0.4942	0.7046	0.6241	0.711	0.5508	0.0393	Atp10b
chr10	27699503	27699523	-	CTTGGCAGGTCTGGTATCCA	0.2648	0.5081	0.6166	0.4686	0.5386	0.6127	0.441	-0.0557	-0.0742	0.0418	Atp10b
chr10	27703303	27703323	-	AGCACAGCTCTGGTCCATCA	0.2985	0.6173	0.65	0.4707	0.4389	0.5943	0.5822	0.6227	0.911	0.0521	Atp10b
chr10	27703340	27703360	-	TGGACTAGGGCTGCCTCATC	0.4231	0.2308	0.6311	0.5061	0.4655	0.3994	0.1875	-0.9193	0.0036	0.0012	Atp10b
chr10	27703354	27703374	-	AGGCCCGGGCTGCATGGACT	0.4893	0.3401	0.6925	0.5398	0.5598	0.6262	0.3673	-0.1359	0.0346	0.0088	Atp10b
chr10	27703374	27703394	-	AGACACTAGTGTGAAACTGT	0.348	0.6698	0.5212	0.294	0.4586	0.6919	0.5832	0.7943	0.9562	0.1698	Atp10b
chr10	27703465	27703485	-	TCCGGACAGAGTCAAAGCCC	0.3798	0.5641	0.5354	0.5843	0.5824	0.7127	0.6665	1.1273	0.9508	0.164	Atp10b
chr10	27705814	27705834	-	TAGCAATGCACAGGGTTCGA	0.6027	0.5788	0.5461	0.4766	0.2787	0.5465	0.5696	0.4354	0.5454	0.238	Atp10b
chr10	27708474	27708494	-	GTAAAGTGAGGCGATTCTCC	0.5117	0.5657	0.6405	0.2204	0.3621	0.6215	0.4968	0.3804	0.6028	0.2497	Atp10b
chr10	27708486	27708506	-	TTTAGCTACCGAGTAAAGTG	0.6095	0.6454	0.6472	0.3895	0.0812	0.5785	0.7129	0.8483	0.2132	0.3309	Atp10b
chr10	27711807	27711827	-	AGCCTGATCCAGCAGTTTGC	0.2687	0.4201	0.6736	0.1428	0.0441	0.3323	0.2421	-0.5501	0.2049	0.0804	Atp10b
chr10	27714684	27714704	-	ACAGTTGAGGATGGACTCGC	0.5718	0.5362	0.4645	0.5429	0.5371	0.6381	0.4775	0.141	0.3953	0.2201	Atp10b
chr10	27901247	27901267	-	TTCTTCCCCTTCGATCCTCT	0.3477	0.5985	0.5695	0.2257	0.0319	0.3718	0.1937	-0.4287	-0.2227	0.1186	Pttg1
chr10	27903335	27903355	-	GGCAAAGTGTTCGGTGCCCC	0.3811	0.4932	0.5319	0.4761	0.518	0.5458	0.4817	0.016	-0.4959	0.0227	Pttg1
chr10	27904273	27904293	-	GATAAGGATAACGAAGAGCC	0.4812	0.5322	0.5727	0.5128	0.2922	0.586	0.6245	0.5178	0.2331	0.1498	Pttg1
chr10	27913567	27913587	-	GGAACTGAAGAAATATACTG	0.2219	0.6563	0.5625	0.3102	0.4913	0.7442	0.7229	1.513	0.8619	0.6702	Slu7
chr10	27914582	27914602	-	TCATAGTCGAACATCAGCTG	0.6316	0.6596	0.6344	0.5043	0.3107	0.6581	0.6829	1.3101	0.6783	0.5727	Slu7
chr10	27916130	27916150	-	TTGCTCCACTAATTTTCCAG	0.4762	0.632	0.6583	0.547	0.3334	0.5465	0.3167	-1.0025	-1.1224	0.43	Slu7
chr10	27917962	27917982	-	TCTAGTTTTTGGATCATAAT	0.4652	0.2715	0.6496	0.4966	0.0842	0.3466	0.111	-1.8208	-1.2301	0.1575	Slu7
chr10	27918000	27918020	-	TTCTTCCCTGCATTGGCGTA	0.7729	0.3835	0.5553	0.5536	0.0	0.3594	0.263	-0.9878	-0.9607	0.0229	Slu7
