## Supplemental_Tables for "CRISPRware: an efficient method for contextual gRNA library design": Sup2_rn7_Cas9_Scored.tsv (part 31 of 168)

#chr	start	stop	strand	sequence	specificity_rn7_index	Azimuth_score	CRISPRater_score	CRISPRscan_score	DeepHF_T7_score	DeepHF_U6_score	DeepSpCas9_score	RS3_Hsu2013_score	RS3_Chen2013_score	RuleSet1_score	target_id
chr10	27918553	27918573	-	CACTTCAGACCCCTTGTCGT	0.8474	0.5871	0.5695	0.215	0.4604	0.5563	0.5585	0.5906	0.6064	0.1657	Slu7
chr10	27918591	27918611	-	TACAGCAGCTCGAGTTTGGT	0.5151	0.6062	0.5933	0.3056	0.4927	0.6625	0.4205	-0.0288	0.3484	0.1971	Slu7
chr10	27955211	27955231	-	CTGGAAGTCCCTGCGAGCAA	0.4708	0.553	0.6311	0.7477	0.4426	0.6308	0.5359	0.3892	0.2263	0.1911	C1qtnf2
chr10	27955243	27955263	-	GGCAGACTGCACACCAGTTG	0.8289	0.5659	0.6866	0.5369	0.554	0.6736	0.5077	0.2775	-0.3169	0.1287	C1qtnf2
chr10	27955336	27955356	-	CCGTCTTGGCCATCTTTACC	0.4138	0.4131	0.5695	0.3515	0.1851	0.3252	0.1966	-0.7904	-0.3428	0.0549	C1qtnf2
chr10	27958196	27958216	-	CTGACCCCCTTGGGTCCTCG	0.4608	0.6079	0.6771	0.3418	0.5577	0.497	0.4308	-0.3582	-1.0753	0.2721	C1qtnf2
chr10	27958259	27958279	-	GGTTCCCCTTTCTTGCCCTT	0.283	0.4133	0.5975	0.4271	0.2268	0.37	0.2447	-0.7575	-0.7673	0.544	C1qtnf2
chr10	27958296	27958316	-	TCGGCTACTGCCGCAGCTAC	0.7876	0.2995	0.5637	0.5786	0.4012	0.4481	0.4254	-0.4459	-0.2046	0.009	C1qtnf2
chr10	27958329	27958349	-	CTTGGTTACCGCCACCGAAA	1.0	0.5272	0.6733	0.5063	0.2565	0.3858	0.3165	-0.2885	-0.029	0.1603	C1qtnf2
chr10	28023930	28023950	-	CAAAGAACCGCCGGCTCTTC	0.5439	0.2045	0.5744	0.4273	0.094	0.2015	0.0948	-1.7766	-1.0664	0.0052	Ccnjl
chr10	28023966	28023986	-	GATGGCAGTGTCTGCTTAGC	0.2601	0.3992	0.6024	0.3748	0.0977	0.2272	0.2011	-0.9357	-0.2292	0.0372	Ccnjl
chr10	28024008	28024028	-	GGTCCAAAAGGTAGATGGCC	0.3752	0.5206	0.4925	0.3325	0.3737	0.5762	0.3687	-0.3532	-0.5273	0.1141	Ccnjl
chr10	28024020	28024040	-	GGTCCATAAAGTGGTCCAAA	0.4213	0.5616	0.5741	0.341	0.3094	0.3931	0.3666	-0.4244	-0.1225	0.549	Ccnjl
chr10	28024088	28024108	-	CTTACTTGCCAGCAGGAGGC	0.2188	0.4533	0.6922	0.2947	0.0	0.4237	0.388	-0.2072	-0.3536	0.1227	Ccnjl
chr10	28024092	28024112	-	TCTACTTACTTGCCAGCAGG	0.2534	0.6055	0.666	0.5372	0.3651	0.6293	0.6075	0.6797	0.2099	0.3321	Ccnjl
chr10	28046773	28046793	-	GGCACTCTTTGGTCTTTCGG	0.6453	0.6137	0.7055	0.5274	0.529	0.6885	0.6078	0.5323	-0.143	0.3605	Ccnjl
chr10	28046794	28046814	-	AGTAGTGGGCGTACTCCTTG	0.8473	0.6365	0.743	0.5805	0.7953	0.7496	0.5793	0.5951	0.3208	0.1113	Ccnjl
chr10	28046818	28046838	-	CACCTTGTAGGGTAACTTCC	0.3425	0.4119	0.5542	0.3111	0.2876	0.2951	0.2566	-0.8684	-0.0157	0.1827	Ccnjl
chr10	28046830	28046850	-	CTTTTCCACTCTCACCTTGT	0.2199	0.3428	0.5975	0.3671	0.0	0.3119	0.1147	-1.4792	-1.1253	0.0498	Ccnjl
chr10	28049272	28049292	-	GATCCTGGAGGCCCCAACAC	0.4102	0.5286	0.7017	0.6317	0.5709	0.6128	0.5605	1.0298	1.0246	0.3287	Ccnjl
chr10	28155730	28155750	-	CCTCCGTGGCCGTGACCGGG	0.4977	0.5281	0.6754	0.6655	0.5455	0.6373	0.5338	0.2967	-0.4342	0.0515	Pwwp2a
chr10	28155794	28155814	-	AGCGGCTGCTCGTCGGCCTG	0.9571	0.3871	0.748	0.6155	0.5614	0.4914	0.4273	-0.2215	-0.8964	0.0151	Pwwp2a
chr10	28155887	28155907	-	ACCGGGACAGCCGCGGGCTC	0.4558	0.3205	0.6831	0.5451	0.4651	0.4078	0.2665	-0.2631	-0.4513	0.0046	Pwwp2a
chr10	28156021	28156041	-	GCACCTCCGAGCCCGGGATG	0.6158	0.4908	0.7292	0.5463	0.5551	0.5369	0.3143	-0.0018	-0.128	0.1149	Pwwp2a
chr10	28156120	28156140	-	ACCTTTTAGACAGGTCCATG	0.3373	0.7236	0.5399	0.2683	0.4266	0.5695	0.399	-0.467	-0.4484	0.1985	Pwwp2a
chr10	28156129	28156149	-	GCCGGCGGTACCTTTTAGAC	0.5932	0.4702	0.6311	0.451	0.5054	0.4558	0.2446	-0.7918	-0.5948	0.2226	Pwwp2a
chr10	28178649	28178669	-	CTTTTGGGAAATACTGTCAC	0.4246	0.4366	0.6069	0.5339	0.0269	0.4302	0.2903	-0.8098	-0.8433	0.072	Pwwp2a
chr10	28178787	28178807	-	GAAGTCCACAGGCAATCAGG	0.2796	0.683	0.6522	0.5527	0.6083	0.7532	0.6431	0.7358	0.2931	0.3535	Pwwp2a
chr10	28178798	28178818	-	GAGGTGGTTTGGAAGTCCAC	0.2152	0.6013	0.6594	0.769	0.6389	0.7115	0.64	0.3275	0.4241	0.0922	Pwwp2a
chr10	28178854	28178874	-	ATATGTGTCCCTGATAAACA	0.3198	0.6033	0.5695	0.2868	0.2981	0.582	0.4767	-0.0644	-0.0538	0.1342	Pwwp2a
chr10	28178895	28178915	-	CGCTTAATTTTCCGGGGAGG	0.3601	0.4191	0.5258	0.6011	0.3447	0.5477	0.1316	-1.1887	-1.3818	0.0391	Pwwp2a
chr10	28178898	28178918	-	GGTCGCTTAATTTTCCGGGG	0.7959	0.5613	0.6863	0.5302	0.4205	0.6359	0.2704	-0.6966	-0.9747	0.5008	Pwwp2a
chr10	28179361	28179381	-	GTGCGCATTTTTGGAAGTGG	0.5343	0.5635	0.52	0.8445	0.5449	0.7208	0.2994	-0.5551	-0.9559	0.3012	Pwwp2a
chr10	28179438	28179458	-	TGTGGTTTTAAGCGCACTCG	0.6977	0.5691	0.6768	0.4366	0.4	0.6331	0.4685	-0.3825	-0.8031	0.1487	Pwwp2a
chr10	28179534	28179554	-	GTACATCGAGACTGCGGCTT	0.9864	0.3252	0.5461	0.4057	0.5351	0.5925	0.474	0.0255	-0.0507	0.0745	Pwwp2a
chr10	28211277	28211297	-	GCCATTACTGACTGCAGCAA	0.2126	0.561	0.5177	0.4998	0.2857	0.5663	0.5289	0.4571	0.1972	0.3071	Ttc1
chr10	28217232	28217252	-	TTTCAAATAGAGCTGCTGCA	0.2535	0.6389	0.6638	0.429	0.0	0.4609	0.5341	0.214	0.0298	0.7879	Ttc1
chr10	28219378	28219398	-	AGAGAGCGCTAAACTAAAGG	0.5594	0.6315	0.7102	0.4735	0.5378	0.7029	0.6195	0.9052	0.2551	0.5787	Ttc1
chr10	28219381	28219401	-	AGAAGAGAGCGCTAAACTAA	0.4608	0.4901	0.5354	0.392	0.3558	0.6375	0.3826	-0.198	0.1197	0.1123	Ttc1
chr10	28256128	28256148	-	GCCCCCGGACGCCGTGTTCA	1.0	0.4399	0.6028	0.3626	0.3291	0.3512	0.222	-0.5164	-0.5861	0.013	Adra1b
chr10	28308620	28308640	-	GAAGGCTATGCCGGACAAGC	0.7003	0.4835	0.4928	0.5036	0.4724	0.5552	0.3925	-0.4387	-0.3619	0.0397	Adra1b
chr10	28311705	28311725	-	AGGCCAAGGGCCACAACCCC	0.5034	0.3886	0.5637	0.7065	0.6124	0.5334	0.4299	-0.0109	0.0842	0.0217	Adra1b
chr10	28311746	28311766	-	CCACTCCAAGAACTTTCATG	0.3508	0.7022	0.6725	0.2123	0.3708	0.6133	0.545	0.458	0.1452	0.3499	Adra1b
chr10	28311771	28311791	-	ACTCCAAGGAGCTGACCCTG	0.2428	0.6636	0.5905	0.5896	0.6428	0.6847	0.59	0.6418	0.1226	0.0912	Adra1b
chr10	28311837	28311857	-	GGGTCTACATCGTGGCCAAG	1.0	0.6548	0.5871	0.486	0.3597	0.5729	0.5319	0.473	-0.2567	0.2963	Adra1b
chr10	28312049	28312069	-	CACGCTGGTCACCCGCAGGA	0.5767	0.5565	0.6453	0.4552	0.555	0.6479	0.5763	0.5277	0.4185	0.1018	Adra1b
chr10	28312053	28312073	-	ACCCCACGCTGGTCACCCGC	0.6302	0.5191	0.5968	0.4627	0.5394	0.6161	0.4982	0.6418	0.4896	0.3021	Adra1b
chr10	28312401	28312421	-	TGCCCCAGCTGGACGTCACC	0.9703	0.4373	0.6784	0.2032	0.3591	0.4491	0.3291	-0.2932	-0.1852	0.0318	Adra1b
chr10	28896693	28896713	-	GTGAGGGTCACCGTTTCTCC	0.4934	0.4251	0.6547	0.3871	0.4741	0.6094	0.374	-0.2564	-0.092	0.0338	Il12b
chr10	28896791	28896811	-	ACTCTCTGACAGTGATGGTC	0.3012	0.3705	0.5397	0.4038	0.3	0.5461	0.5167	0.0544	0.1235	0.0111	Il12b
chr10	28896835	28896855	-	AGTCTCGCCTCCTCTGTGGC	0.2862	0.4973	0.6875	0.3186	0.3061	0.5735	0.5219	-0.1288	-0.6586	0.1184	Il12b
chr10	28897331	28897351	-	AGTTTGGTGCTTCACACTTC	0.4903	0.3506	0.621	0.4064	0.2434	0.3955	0.1826	-1.1561	-0.632	0.0553	Il12b
chr10	28897369	28897389	-	TCTGTGCACCAGCCATGAGC	0.3115	0.5732	0.6625	0.3706	0.1101	0.5839	0.5571	0.8121	0.8854	0.0622	Il12b
chr10	28899194	28899214	-	CATGTCACCGCCCGAGACTC	0.9739	0.422	0.5492	0.4475	0.3571	0.4673	0.3672	-0.068	0.0679	0.0321	Il12b
chr10	28899303	28899323	-	GGTCTCCTCGGCAGTTGGGC	0.4651	0.4263	0.6166	0.3183	0.3758	0.6404	0.3626	-0.0548	-0.1756	0.1225	Il12b
chr10	28899325	28899345	-	CCACCACCAGTTCAATGGGC	0.4119	0.4836	0.5354	0.3401	0.3328	0.5865	0.4241	-0.3838	-0.5497	0.0935	Il12b
chr10	28956444	28956464	-	GAGGCATTACCTAAAATTTA	0.3365	0.2257	0.507	0.1895	0.2725	0.3158	0.1153	-1.3521	-0.5753	0.0829	Ublcp1
chr10	28956639	28956659	-	TGGAAGTGCTGAACCCTCCC	0.3844	0.4602	0.6263	0.4431	0.5218	0.6467	0.4516	-0.1682	-0.0558	0.0859	Ublcp1
chr10	28956671	28956691	-	GAAGATCTCTCGCAGGGTCA	0.3274	0.5455	0.65	0.5821	0.3177	0.6139	0.4641	0.2989	0.2658	0.0668	Ublcp1
chr10	28956678	28956698	-	ACCTATTGAAGATCTCTCGC	0.5892	0.4397	0.527	0.0502	0.1627	0.565	0.4183	0.2343	0.1759	0.1146	Ublcp1
chr10	28957229	28957249	-	CATGATGATGGGAACTCGTG	0.5673	0.6079	0.7477	0.5138	0.6672	0.6984	0.4738	0.6197	0.2254	0.2234	Ublcp1
chr10	28958007	28958027	-	TTACTAGGGCTCAAAGTAAA	0.3564	0.3974	0.5354	0.4147	0.0795	0.3374	0.1703	-0.6205	-0.14	0.1309	Ublcp1
chr10	28958022	28958042	-	CCAGAGCGCCAGAAATTACT	0.2718	0.4282	0.6061	0.2403	0.1171	0.4061	0.1261	-0.6027	-0.0029	0.229	Ublcp1
chr10	28958098	28958118	-	CTCGGTGACCACGCTCTCAG	0.3803	0.607	0.715	0.6133	0.6622	0.7089	0.5741	0.7812	0.2005	0.2621	Ublcp1
chr10	29011659	29011679	-	CCTTTGGATCTGCTGGAAAA	0.3179	0.4054	0.6541	0.4438	0.1513	0.3928	0.2467	-0.6456	-0.6347	0.1095	Rnf145
chr10	29011702	29011722	-	CCAAGTACTTGTACTGGAAG	0.3231	0.4664	0.6583	0.4519	0.5309	0.6359	0.2602	-0.3434	-0.957	0.0697	Rnf145
chr10	29017898	29017918	-	GATGCTGCCTGGGCAAAGTG	0.2493	0.6105	0.7228	0.5471	0.5637	0.6822	0.7454	0.8024	0.1329	0.4183	Rnf145
chr10	29028585	29028605	-	TAAATACATTGGTCCTTCAT	0.3574	0.4326	0.6216	0.5638	0.2518	0.4194	0.2627	-0.2641	0.5216	0.0636	Rnf145
chr10	29028611	29028631	-	GTAAAGCGATTCATGGAGAG	0.7852	0.6385	0.6818	0.5165	0.5698	0.6671	0.5671	0.4352	-0.1171	0.439	Rnf145
chr10	29028639	29028659	-	TTCTTAATACTTACCTATTA	0.376	0.1623	0.5128	0.324	0.0	0.2374	0.0698	-1.8201	-1.1101	0.0193	Rnf145
chr10	29034317	29034337	-	CGATGGTCTCCAGAGGGACG	0.4267	0.5957	0.6627	0.4553	0.5107	0.5947	0.6182	0.7318	0.4659	0.4515	Rnf145
chr10	29034324	29034344	-	ATGATGACGATGGTCTCCAG	0.3252	0.7031	0.729	0.6661	0.6635	0.6947	0.5764	0.6717	0.4709	0.2611	Rnf145
chr10	29034382	29034402	-	GGTTAGACCCTAGAAAGTAC	0.3453	0.5502	0.5394	0.2926	0.2496	0.6617	0.518	0.3194	0.7238	0.2733	Rnf145
chr10	29034423	29034443	-	CCGGTATGCAGACCTTAGCG	1.0	0.6537	0.6866	0.5007	0.4707	0.6039	0.6969	0.8169	0.2602	0.5659	Rnf145
chr10	29034423	29034443	-	CCGGTATGCAGACCTTAGCG	1.0	0.6537	0.6866	0.5007	0.4707	0.6039	0.6969	0.8169	0.2602	0.5659	Rnf145
chr10	29039005	29039025	-	TACACCTCCACTACCTGAGG	0.2873	0.6403	0.6866	0.4975	0.5633	0.6441	0.5654	0.7217	0.2897	0.1288	Rnf145
chr10	29039008	29039028	-	CCGTACACCTCCACTACCTG	0.7335	0.68	0.6392	0.4486	0.5233	0.6708	0.5839	0.6774	-0.0288	0.1652	Rnf145
chr10	29039052	29039072	-	GGACCACCAGCTGGTTCCAC	0.2196	0.4773	0.5744	0.4822	0.511	0.6018	0.4598	-0.0577	0.0402	0.0447	Rnf145
chr10	29039126	29039146	-	CTGATCGCGGGTGCTGAAGT	0.7043	0.5661	0.6453	0.6603	0.4659	0.6388	0.524	0.5041	0.4656	0.0796	Rnf145
chr10	29039149	29039169	-	AGAAGCCTCTCCCGGGAAGC	0.4394	0.4423	0.5744	0.4613	0.3483	0.4577	0.4386	-0.4282	-0.3418	0.0937	Rnf145
chr10	29039181	29039201	-	GGGTGGATTTTTACCTTGTC	0.432	0.3783	0.5505	0.5639	0.3597	0.4361	0.0868	-1.7993	-1.7311	0.0228	Rnf145
chr10	29040867	29040887	-	CCGTGAAGACCAGGCCCAGA	0.2288	0.5301	0.4986	0.479	0.4615	0.5716	0.3539	0.0298	0.0199	0.1655	Rnf145
chr10	29040933	29040953	-	TGAAGGCTCGATATCCCTGC	0.4116	0.5794	0.6263	0.5313	0.5023	0.681	0.5923	0.8501	0.9043	0.7429	Rnf145
chr10	29042928	29042948	-	TGAGCCCCGTCTGCACCGCC	0.5548	0.4854	0.5779	0.5376	0.5013	0.588	0.4262	-0.0811	-0.4373	0.3132	Rnf145
chr10	29042994	29043014	-	TAGAGGCGACGACAATGAAG	0.3469	0.6217	0.6428	0.5974	0.5881	0.7437	0.7448	0.8355	0.1049	0.5239	Rnf145
chr10	29043011	29043031	-	CAGCATGGACTGCAGGATAG	0.2381	0.5511	0.7197	0.5883	0.6031	0.6222	0.6387	0.7918	0.853	0.152	Rnf145
chr10	29045476	29045496	-	TGTACGCAGGGAAAACGAGG	0.3825	0.6868	0.6707	0.4466	0.5788	0.7419	0.5932	1.1625	0.3454	0.5164	Rnf145
chr10	29045479	29045499	-	CCATGTACGCAGGGAAAACG	1.0	0.6296	0.5339	0.4653	0.463	0.6526	0.7304	0.7535	-0.1186	0.6115	Rnf145
chr10	29045489	29045509	-	ATCATGTAGGCCATGTACGC	0.5181	0.515	0.6263	0.3083	0.27	0.5774	0.4691	0.2746	0.4207	0.0479	Rnf145
chr10	29045502	29045522	-	GAAGAACTGGCAAATCATGT	0.3991	0.64	0.6028	0.2047	0.3321	0.6301	0.4727	0.694	0.8885	0.0646	Rnf145
chr10	29103115	29103135	-	GCTGGCCCTGTCTGTCGTAG	0.5557	0.5619	0.6863	0.5324	0.4782	0.6353	0.408	0.2286	-0.2848	0.2017	Ebf1
chr10	29103159	29103179	-	CTTCTCCACGAACCCCACAA	0.3397	0.6707	0.6733	0.5462	0.3574	0.5677	0.5931	0.6293	0.5648	0.5121	Ebf1
chr10	29103827	29103847	-	GAGCCTCACCATTGCTGTAG	0.507	0.4804	0.6158	0.515	0.3454	0.5972	0.4417	0.3401	0.0321	0.043	Ebf1
chr10	29104535	29104555	-	GTTTTGTCATGGAGTCGATG	0.3695	0.6418	0.6529	0.3352	0.1572	0.6269	0.4714	-0.0056	-0.1187	0.3109	Ebf1
chr10	29352609	29352629	-	GGCAATTTTGGTTACACTTA	0.6694	0.2777	0.5603	0.2002	0.3116	0.4353	0.0518	-1.5863	-1.4385	0.0175	Ebf1
chr10	29352630	29352650	-	GTGGGTTCCCCGCATTCTTT	0.4745	0.3682	0.6784	0.4885	0.3431	0.3202	0.1073	-1.0082	-0.3383	0.0651	Ebf1
chr10	29366804	29366824	-	ATAAGAGGGCGTACCTTCCG	0.7076	0.5759	0.7008	0.6839	0.6632	0.6729	0.5242	0.3235	-0.043	0.1844	Ebf1
chr10	29390493	29390513	-	CGGGCTGATGGCTTTGATAC	0.4963	0.4013	0.617	0.466	0.4706	0.4755	0.2482	-0.4838	-0.3871	0.0339	Ebf1
chr10	29406687	29406707	-	GTCTGAACACGGATGGCATG	0.4911	0.6164	0.658	0.4529	0.5256	0.6532	0.5066	0.3998	-0.1781	0.1112	Ebf1
chr10	29406711	29406731	-	ACACCAGGGATGTGCCGAGG	0.5691	0.6459	0.663	0.8563	0.6069	0.6419	0.6529	0.9011	0.6498	0.0381	Ebf1
chr10	30329949	30329969	-	GAATCCGCCAACGCTGTCTG	1.0	0.6337	0.6675	0.3875	0.5103	0.6965	0.6308	0.7117	-0.4018	0.1331	Clint1
chr10	30345881	30345901	-	AAGCACCTCATACCTTGGGA	0.571	0.6047	0.617	0.3794	0.5096	0.6406	0.5153	0.5049	0.3342	0.1961	Clint1
chr10	30373404	30373424	-	GAAACTCCAAGATTCCAAAA	0.3471	0.4994	0.5886	0.4651	0.2925	0.5702	0.4085	-0.4345	-0.0493	0.2229	Lsm11
chr10	30373825	30373845	-	TCGCTGACTCTCACTAGGGT	0.5256	0.6144	0.6405	0.4932	0.4767	0.6373	0.5234	0.662	0.5139	0.3469	Lsm11
chr10	30373830	30373850	-	ATTCTTCGCTGACTCTCACT	0.3225	0.5009	0.6591	0.2787	0.0765	0.44	0.3356	-0.2635	0.1696	0.1324	Lsm11
chr10	30373870	30373890	-	ACCTACCGTAAACCTGTCTT	0.8086	0.5727	0.5553	0.3793	0.3261	0.4902	0.5625	-0.0118	0.2187	0.0618	Lsm11
chr10	30377244	30377264	-	CGTGCACATCCGCACTTTCA	0.7065	0.3706	0.7063	0.2738	0.1556	0.2685	0.1217	-1.2654	-0.5735	0.0111	Lsm11
chr10	30377271	30377291	-	CTGCATCCGAGAGGGGGTGA	0.3214	0.5412	0.5603	0.6913	0.322	0.3989	0.3886	-0.3001	-0.4544	0.0667	Lsm11
chr10	30377280	30377300	-	GCTGCACCGCTGCATCCGAG	0.5843	0.568	0.7902	0.4949	0.4762	0.6715	0.6097	0.6185	0.1091	0.7558	Lsm11
chr10	30385483	30385503	-	GGGCCCGGGGCGCAGCAAGA	0.576	0.4055	0.7067	0.7842	0.5082	0.6283	0.4289	0.3552	0.652	0.0289	Lsm11
chr10	30385537	30385557	-	CCGGCTCATGGTGGTCAAGG	0.6487	0.6358	0.6299	0.7786	0.7402	0.6886	0.6344	0.6728	0.0929	0.0927	Lsm11
chr10	30385540	30385560	-	GCGCCGGCTCATGGTGGTCA	0.5274	0.4892	0.598	0.7486	0.4041	0.584	0.4536	0.0996	-0.4329	0.0341	Lsm11
chr10	30385613	30385633	-	CGGGAGCCGGGACCTCGTCC	0.6674	0.3944	0.6831	0.4889	0.5048	0.6242	0.4121	0.0868	0.1551	0.0118	Lsm11
chr10	30393848	30393868	-	GGACTACCTCAGCTGGCGGC	0.4289	0.4492	0.65	0.5062	0.3337	0.6441	0.5591	0.8975	0.4925	0.1498	Thg1l
chr10	30393869	30393889	-	TCCTAGCAACCAGACTTTGA	0.5104	0.3655	0.5789	0.2088	0.1984	0.4064	0.3084	-0.6055	-0.0093	0.0263	Thg1l
chr10	30393916	30393936	-	CAGCCCCTTCTGTATCCCCC	0.3614	0.5573	0.65	0.485	0.5615	0.6577	0.5504	0.5012	0.4976	0.1653	Thg1l
chr10	30393941	30393961	-	TTACTGGCGTGATTACTTTG	0.5972	0.4947	0.6286	0.3997	0.4234	0.4688	0.2866	-0.1609	-0.1084	0.2719	Thg1l
chr10	30396442	30396462	-	TGAGTACGTGCGGGATTTTG	0.6474	0.4382	0.5955	0.6731	0.5567	0.5234	0.2291	-0.6066	-0.3681	0.092	Thg1l
chr10	30396494	30396514	-	TTACTTTAAGACGGTGCTTG	0.363	0.5714	0.6016	0.4378	0.1864	0.4426	0.3333	-0.5391	-0.6881	0.3675	Thg1l
chr10	30418581	30418601	-	GGCCGCGGCCCGGAAAGTGG	0.3467	0.5972	0.6948	0.6266	0.6391	0.7663	0.6592	0.982	0.2452	0.2407	Sox30
chr10	30418659	30418679	-	CGTGGCCTCCCCGCACGACG	1.0	0.5688	0.7039	0.4294	0.5876	0.6766	0.6015	0.9371	-0.0313	0.432	Sox30
chr10	30418711	30418731	-	GTTCCGGCTTCACTTGCAGC	0.2769	0.4593	0.6969	0.3125	0.0	0.508	0.462	0.2266	-0.1831	0.3759	Sox30
chr10	30418748	30418768	-	TGAGGTAACAGCGGTCCGGG	0.9661	0.6487	0.6299	0.6601	0.6748	0.6985	0.6256	0.8793	0.2939	0.5978	Sox30
chr10	30418766	30418786	-	GCGCCCTCGTCGGGAGCCTG	0.8168	0.5537	0.6097	0.776	0.5631	0.4867	0.3693	-0.654	-1.262	0.1452	Sox30
chr10	30418800	30418820	-	CAGGCGCGCCTGCGCGGACG	0.6918	0.2524	0.7291	0.7397	0.5898	0.6218	0.4554	0.3757	-0.2846	0.0345	Sox30
chr10	30418853	30418873	-	CCGTCGGCCGCGGACTGCGG	0.6682	0.5279	0.7383	0.7802	0.5878	0.6808	0.6533	0.8003	0.1123	0.1206	Sox30
chr10	30418881	30418901	-	GGGGCGCAGCTCCGGCCTGC	0.4605	0.2865	0.6122	0.4384	0.4253	0.5073	0.2585	-0.883	-0.8971	0.0134	Sox30
chr10	30418963	30418983	-	TCCTCCGAGATCCCACCGAC	0.8427	0.5596	0.5021	0.4125	0.5424	0.6229	0.499	0.4521	0.3866	0.2443	Sox30
chr10	30419000	30419020	-	TTGGCGGCCCTCGAGGCTCT	0.3336	0.3777	0.6831	0.4346	0.3611	0.4411	0.2737	-0.4762	-0.2505	0.0021	Sox30
chr10	30419007	30419027	-	ATCCAACTTGGCGGCCCTCG	0.2609	0.545	0.6299	0.5131	0.5415	0.5511	0.315	-0.0339	-0.6763	0.0603	Sox30
chr10	30419044	30419064	-	CATCCCCTCGGCGCCCATCG	1.0	0.5215	0.7855	0.4172	0.4605	0.5263	0.3365	-0.0009	-0.4523	0.0903	Sox30
chr10	30419097	30419117	-	GCCTTTCAGCGCATCCCTCG	0.7649	0.5639	0.625	0.3953	0.5142	0.6495	0.4151	0.0922	-0.4009	0.286	Sox30
chr10	30419134	30419154	-	CTCCTTCTCCGATGGCCAGC	0.4038	0.4531	0.5461	0.239	0.0	0.285	0.2451	-1.0524	-1.1012	0.1376	Sox30
chr10	30419327	30419347	-	AACTGGATACGGGCTCCTGG	0.5661	0.6354	0.7099	0.3501	0.7201	0.7233	0.5093	0.7875	0.4093	0.4387	Sox30
chr10	30419357	30419377	-	CGTATCAACTCAGAAGGCGG	0.2853	0.6248	0.6188	0.3542	0.507	0.6646	0.5951	0.7806	0.0225	0.4088	Sox30
chr10	30419363	30419383	-	GACAACCGTATCAACTCAGA	0.4169	0.6139	0.5886	0.2403	0.2832	0.5924	0.4145	0.3373	0.3883	0.1554	Sox30
chr10	30419467	30419487	-	CATCTGAGGGAAGCACGGTG	0.2463	0.5895	0.6849	0.6776	0.5944	0.6855	0.4508	0.4322	0.092	0.0589	Sox30
chr10	30421135	30421155	-	TCCTTACTGAAGGGAGTATC	0.7044	0.3799	0.4359	0.5715	0.1937	0.2519	0.2885	-0.6126	0.2944	0.0487	Sox30
chr10	30422518	30422538	-	CGTTTTCGCTTCCCTGGACG	0.608	0.4775	0.6813	0.4114	0.388	0.6115	0.5023	-0.5065	-0.9656	0.442	Sox30
chr10	30422602	30422622	-	CGATAAGGATAAATTGTTGT	0.5869	0.4294	0.5128	0.2899	0.1414	0.4507	0.1947	-0.8685	-0.6062	0.1039	Sox30
chr10	30422617	30422637	-	GAGTAGGTAGGTGAGCGATA	0.4379	0.6271	0.5789	0.5823	0.4837	0.6152	0.6395	0.6647	1.119	0.2385	Sox30
chr10	30422633	30422653	-	GCCGGGAATTACCACAGAGT	0.5931	0.6138	0.6263	0.4411	0.5892	0.6907	0.6874	0.8376	0.8373	0.1995	Sox30
chr10	30431587	30431607	-	GGGCTTGGGCGCTGGACTGC	0.4159	0.3637	0.5744	0.5624	0.472	0.6146	0.2779	-0.2245	-0.1912	0.008	Sox30
chr10	30500128	30500148	-	CCACTTACTCGTTCTTCTCC	0.3904	0.458	0.6028	-0.0341	0.0444	0.3573	0.2241	-0.6018	-0.5975	0.0418	Adam19
chr10	30521775	30521795	-	CGGGGGCCAGCCTCTCTCTC	0.336	0.4077	0.6831	0.6281	0.5115	0.399	0.1908	-0.9565	-0.5163	0.0206	Adam19
chr10	30530009	30530029	-	ATTGCCACTTGCGGTGTAGC	0.8554	0.4881	0.6166	0.2772	0.0	0.2679	0.3183	-0.7243	-0.5672	0.1187	Adam19
chr10	30548457	30548477	-	CGGGCTCGATGATGTAGCTG	0.8859	0.6325	0.6158	0.5424	0.626	0.6946	0.6318	0.4855	-0.2276	0.0847	Adam19
chr10	30548482	30548502	-	CGGTGTTGGTTGTCGCTGTT	0.5169	0.3508	0.5884	0.5731	0.4379	0.2976	0.1525	-1.3314	-1.2003	0.0142	Adam19
chr10	30548570	30548590	-	CTGAAGGGTCCAGTCCTTAG	0.6096	0.4579	0.7102	0.6751	0.4973	0.5105	0.4414	0.2444	0.2355	0.1847	Adam19
chr10	30548617	30548637	-	ACCTAAGAACTCACTCTGCG	0.7386	0.6454	0.6108	0.2931	0.373	0.643	0.7495	0.9569	0.0642	0.6706	Adam19
chr10	30549237	30549257	-	TAAATCTTCCCGTTTCATCT	0.2538	0.5079	0.6358	0.0855	0.0	0.3663	0.2301	-0.6201	-0.1953	0.0306	Adam19
chr10	30556789	30556809	-	CAAGCGCAATCCGGATGCTC	0.6931	0.436	0.5164	0.4381	0.4487	0.6248	0.4432	-0.1223	0.0391	0.0154	Adam19
chr10	30558651	30558671	-	GCCAATGGTGGTGCCTTGGA	0.5148	0.491	0.617	0.5275	0.587	0.6343	0.5672	0.0805	-0.0337	0.0751	Adam19
chr10	30560632	30560652	-	AATCTCGTGGGCCACGGTGG	0.4651	0.4867	0.7572	0.711	0.5374	0.6252	0.4315	0.5456	0.3133	0.1862	Adam19
chr10	30564297	30564317	-	TACCTTACACTGGTGGCAGC	0.6349	0.4963	0.6358	0.2549	0.1292	0.382	0.3588	-0.2714	-0.4387	0.0649	Adam19
chr10	30567282	30567302	-	GTAGGCCTGGCCACCCTCGC	0.7578	0.3858	0.6595	0.5503	0.5337	0.5096	0.3155	-0.6248	-0.389	0.0408	Adam19
chr10	30567322	30567342	-	GGCACTGCTCCTGATAAGTG	0.7232	0.6666	0.6866	0.4368	0.5729	0.6969	0.7321	0.8873	0.209	0.1985	Adam19
chr10	30569535	30569555	-	TCGAAGCAAAGATCAAGAGC	0.4243	0.5583	0.5306	0.2847	0.2692	0.6437	0.4105	0.5044	0.389	0.1232	Adam19
chr10	30569581	30569601	-	GCCTTTGCCGCAGTTACCAT	0.4841	0.5779	0.5695	0.5631	0.2754	0.5295	0.4078	-0.1801	-0.0709	0.3301	Adam19
chr10	30571068	30571088	-	TAGATACTGCGTTGGATTCC	0.5534	0.3178	0.5319	0.3058	0.2622	0.393	0.2706	-0.649	0.0962	0.0044	Adam19
chr10	30586344	30586364	-	CACCATTAGGAACTTCTTCC	0.7225	0.2494	0.5886	0.1306	0.1792	0.3477	0.1399	-1.077	-0.4275	0.0333	Nipal4
chr10	30586357	30586377	-	AGGGGCTCGGCGTCACCATT	0.6532	0.4486	0.6109	0.6491	0.561	0.4074	0.1542	-0.4326	0.4546	0.0906	Nipal4
chr10	30586441	30586461	-	TGGCCCCACGTTATGGGCAA	0.826	0.5514	0.617	0.6905	0.5805	0.6138	0.276	-0.2755	-0.535	0.103	Nipal4
chr10	30586987	30587007	-	GCTTCCAAGATGAAAGACAC	0.3536	0.6652	0.5347	0.361	0.4295	0.7029	0.6636	0.8202	0.5429	0.6672	Nipal4
chr10	30590120	30590140	-	GAGCACTGAGCGTCCTCATA	0.5104	0.4176	0.6642	0.5417	0.5019	0.4816	0.252	-0.5184	0.433	0.0645	Nipal4
chr10	30596185	30596205	-	CTCATTCGGCTTGTGGCCAC	0.5903	0.3471	0.6028	0.6981	0.4362	0.4849	0.374	-0.5602	-0.9078	0.0031	Nipal4
chr10	30596301	30596321	-	CTTTGATCACCTGGCAAGAG	0.4123	0.5348	0.6105	0.5111	0.0377	0.4621	0.4491	-0.0752	-0.6163	0.2751	Nipal4
chr10	30596375	30596395	-	CCTCTACTGCTCCTCTCAAG	0.3458	0.565	0.7288	0.4318	0.4783	0.6113	0.5082	0.4342	0.0779	0.3828	Nipal4
chr10	30634099	30634119	-	AGTCCGGATGAAACGCCTCG	1.0	0.7804	0.7524	0.3744	0.502	0.6985	0.5517	0.5044	-0.4068	0.5997	Cyfip2
chr10	30634985	30635005	-	CTGCCTCGGGTCTATATCAA	0.449	0.4846	0.6311	0.6808	0.5315	0.5208	0.3483	-0.3654	-0.3211	0.0759	Cyfip2
chr10	30650631	30650651	-	CGTGTTCCAGAGTCTCAGAG	0.4089	0.7139	0.7618	0.5227	0.6326	0.7024	0.6654	0.9235	0.439	0.7567	Cyfip2
chr10	30651769	30651789	-	CGTCACGAGTATGGCTCTCC	0.609	0.471	0.5883	0.435	0.4102	0.48	0.3549	-0.0405	0.182	0.0108	Cyfip2
chr10	30651818	30651838	-	GTACGTGAAGACACTCATAG	0.5147	0.7318	0.6866	0.3717	0.5883	0.7034	0.5889	0.7994	0.5108	0.8171	Cyfip2
chr10	30653374	30653394	-	AAATCGTCAAGAGCTTGGTA	0.4178	0.4779	0.5931	0.3488	0.224	0.6181	0.5093	0.1381	0.4658	0.0184	Cyfip2
chr10	30667157	30667177	-	ATGGTAGTAGTCCTCCAAGC	0.6043	0.5246	0.6028	0.4718	0.5338	0.6053	0.4891	0.23	0.558	0.0826	Fndc9
chr10	30667255	30667275	-	GCCACTGAGGTGATGGTTCG	0.6339	0.5343	0.7055	0.417	0.573	0.6126	0.6371	0.3459	-0.2199	0.0919	Fndc9
chr10	30667337	30667357	-	GCAGTAGTGACTGTACGGGA	0.3503	0.6527	0.5212	0.6962	0.6363	0.7249	0.7442	1.4318	1.0782	0.4501	Fndc9
chr10	30667374	30667394	-	CAGCCAGCGGACTCTTATCC	0.7046	0.323	0.6453	0.4679	0.4528	0.5133	0.3288	-0.4604	0.0543	0.0395	Fndc9
chr10	30667407	30667427	-	GGGAAATCTGGGGGTCCACC	0.5169	0.4089	0.5791	0.4229	0.5283	0.6248	0.3562	-0.7124	-0.5895	0.1886	Fndc9
chr10	30667519	30667539	-	CCAGCTCTGTAAGACCACCG	0.4617	0.7624	0.6725	0.5934	0.6482	0.7243	0.7197	1.3401	0.5578	0.8426	Fndc9
chr10	30669747	30669767	-	TTACTACCTCTACGGATCCA	0.4206	0.5829	0.5461	0.389	0.295	0.5413	0.6963	0.4747	0.4754	0.5038	Cyfip2
chr10	30672462	30672482	-	AACGGCTCCACCAACCGGTA	0.8684	0.4937	0.6311	0.538	0.5642	0.5921	0.3209	-0.1559	0.0028	0.0178	Cyfip2
chr10	30679068	30679088	-	GCTGAAACAGAGACACGTCC	0.5967	0.5117	0.5964	0.3583	0.4228	0.7037	0.5492	0.5678	0.522	0.5245	Cyfip2
chr10	30682040	30682060	-	AAAGCCATGGCCGGCAGGTA	0.4843	0.3829	0.5886	0.6159	0.358	0.4361	0.3161	-0.7125	-0.4172	0.0024	Cyfip2
chr10	30683319	30683339	-	GTATGACGAGATCGAAGCAG	0.7542	0.6715	0.4867	0.6063	0.5227	0.7109	0.7116	1.1026	0.3698	0.9205	Cyfip2
chr10	30765903	30765923	-	AGAAGAAGACTTTATCGAGG	0.3119	0.6106	0.6441	0.4272	0.3084	0.6425	0.5266	0.851	0.3892	0.3345	Itk
chr10	30765966	30765986	-	TCTCGGCTACTGGCTCAACA	0.9252	0.6659	0.7441	0.2684	0.4141	0.5777	0.5841	0.8937	0.7316	0.5182	Itk
chr10	30768023	30768043	-	CAGCAGGGCTAAGATATGGT	0.4809	0.6573	0.6405	0.6033	0.5988	0.6871	0.7954	1.2973	1.3575	0.5328	Itk
chr10	30768062	30768082	-	GGTATCCAGTTTGCTCCTGG	0.3314	0.6742	0.7146	0.6194	0.6306	0.7324	0.6289	0.7538	0.2498	0.6356	Itk
chr10	30768481	30768501	-	TATCACCAATACAATGGAGG	0.3653	0.5708	0.7004	0.3435	0.331	0.6336	0.5683	0.6029	0.0256	0.2667	Itk
chr10	30768484	30768504	-	CAGTATCACCAATACAATGG	0.4271	0.7199	0.5966	0.5335	0.5362	0.6976	0.7887	0.8791	0.3876	0.1418	Itk
chr10	30769395	30769415	-	TCTTCACCAAGGCCATCATA	0.4205	0.4576	0.5773	0.3902	0.0216	0.4678	0.2872	-0.0479	0.909	0.2579	Itk
chr10	30769443	30769463	-	CATTCATGGTCCGAGATTCC	0.7786	0.4207	0.6117	0.3071	0.2135	0.3644	0.2395	-0.741	-0.0845	0.0079	Itk
chr10	30769468	30769488	-	CACCCAATCCAGGGTAAAGA	0.383	0.4497	0.5933	0.264	0.2337	0.465	0.444	-0.7769	-0.7712	0.1953	Itk
chr10	30781670	30781690	-	CTACCAAACCAACGATCCTC	0.6628	0.4862	0.4645	0.3328	0.2849	0.4911	0.4162	-0.2904	-0.1385	0.2127	Itk
chr10	30781727	30781747	-	TCCTCCCCAGCGGTCATTTC	0.7907	0.1994	0.6309	0.3906	0.1779	0.2811	0.0501	-1.4196	-0.3539	0.0058	Itk
chr10	30786121	30786141	-	CTCCTACTCCTGAAGACAAC	0.2252	0.4336	0.6358	0.1995	0.1558	0.4147	0.2524	-0.8034	-0.5444	0.1719	Itk
chr10	30789559	30789579	-	CAGCTAGAGAAGCTTGCCGT	0.5031	0.6292	0.6358	0.7259	0.5622	0.6746	0.6346	0.8955	0.7896	0.2753	Itk
chr10	30789651	30789671	-	TTCCAACTCTTTCAGAAACG	0.6422	0.6324	0.6583	0.3783	0.3133	0.5704	0.4986	-0.1748	-0.7629	0.6321	Itk
chr10	30791481	30791501	-	TTGGACTCTTACGTCCTTCC	0.7459	0.3097	0.6028	0.4769	0.3796	0.4405	0.3171	-0.6128	-0.0441	0.0239	Itk
chr10	30793358	30793378	-	ATAGAAGAAGCGCACGTTGA	0.8699	0.4262	0.65	0.4444	0.3406	0.626	0.3924	0.0311	0.3168	0.0434	Itk
chr10	30814471	30814491	-	AGCCAGCCTGGCATACTTCG	0.2192	0.5652	0.6428	0.3681	0.5543	0.6313	0.5322	0.1854	-0.2856	0.154	Itk
chr10	30830195	30830215	-	GCATGACGTCAGGTAGCGGA	1.0	0.6151	0.5209	0.4993	0.4287	0.6484	0.7282	1.3232	0.7229	0.4894	Fam71b
chr10	30830292	30830312	-	GTGAGCTCTAAGGTCTTGGA	0.2029	0.6653	0.6358	0.5751	0.5606	0.7244	0.6325	0.8611	0.7811	0.2637	Fam71b
chr10	30830378	30830398	-	TTCGGCCAGTGGCAAGCTTC	0.4109	0.3859	0.5968	0.5619	0.3603	0.3837	0.2719	-0.6992	-0.1337	0.0199	Fam71b
chr10	30830422	30830442	-	GTCTTCCCTTGCGTCAGAGG	0.4886	0.5411	0.6392	0.5582	0.5255	0.6866	0.5624	0.4567	0.0194	0.0658	Fam71b
chr10	30830425	30830445	-	GAGGTCTTCCCTTGCGTCAG	0.8164	0.5562	0.6158	0.5349	0.546	0.6079	0.4719	0.4132	-0.1227	0.0437	Fam71b
chr10	30832099	30832119	-	ACACCTGAGACTGGGCTTGT	0.263	0.4859	0.5603	0.4676	0.4274	0.4603	0.2759	-0.1127	0.4816	0.1158	Fam71b
chr10	30832193	30832213	-	ACTTCTTTCTTGATCTTTCG	0.3096	0.3667	0.6718	0.1308	0.1123	0.41	0.1174	-0.7383	-0.7528	0.3952	Fam71b
chr10	30856972	30856992	-	TCCTTGATGTACTGCATTGG	0.7374	0.4294	0.5635	0.5404	0.5123	0.6505	0.6039	0.3712	0.1669	0.0406	Med7
chr10	30857041	30857061	-	ATGTAACTGTCTTTGATTGG	0.2903	0.4542	0.5966	0.4315	0.4563	0.649	0.4468	-0.1328	-0.1759	0.091	Med7
chr10	30857233	30857253	-	TCTTCTCGTTTGATACTCCC	0.7225	0.4803	0.5347	0.325	0.3454	0.6635	0.5071	0.167	-0.0377	0.3993	Med7
chr10	30883956	30883976	-	AGCTGTGTAAGCATTTTCCA	0.2803	0.6433	0.5411	0.2657	0.4688	0.6592	0.3423	-0.8652	-0.7478	0.2802	Havcr2
chr10	30884021	30884041	-	GGCACGAGCGTCCCAGGGGC	0.6793	0.4277	0.5873	0.4238	0.5389	0.5767	0.2972	0.0328	-0.3501	0.06	Havcr2
chr10	30884027	30884047	-	CAGATAGGCACGAGCGTCCC	0.716	0.3866	0.5791	0.6189	0.5329	0.6062	0.4555	-0.0123	0.2429	0.017	Havcr2
chr10	30884042	30884062	-	GATCCCTTGCCCCAGCAGAT	0.4207	0.5054	0.6875	0.2556	0.2694	0.395	0.3892	0.1967	0.7584	0.3852	Havcr2
chr10	30884064	30884084	-	GGCACACTGTAACAAAGGAC	0.3191	0.615	0.507	0.4093	0.4934	0.6738	0.5154	0.2828	0.0005	0.36	Havcr2
chr10	30886825	30886845	-	AGCCACTTCCCTCAGTGGTT	0.2234	0.3562	0.617	0.2301	0.391	0.4314	0.3536	-0.7141	-0.1281	0.0447	Havcr2
chr10	30899089	30899109	-	CATCTAATGACTTACATTTA	0.2305	0.06	0.6166	0.2854	0.2217	0.2619	0.0473	-1.6217	-0.6948	0.019	Havcr2
chr10	30927020	30927040	-	CACTCCATGCACTTCCGGGA	0.5412	0.5998	0.5553	0.641	0.4925	0.6597	0.5047	0.4078	0.1115	0.0604	LOC100359777
chr10	30927052	30927072	-	TACGTACATGGCAGTGTGAC	0.428	0.5414	0.5461	0.6245	0.4858	0.5579	0.4915	0.1055	0.0645	0.0629	LOC100359777
chr10	30938449	30938469	-	TCCGTAGGGACCACTTCCTA	0.5428	0.4255	0.6311	0.5678	0.5614	0.5802	0.3201	0.0095	0.1521	0.0098	LOC100359777
chr10	30938478	30938498	-	GACCCCTAATGGGGATCTTC	0.4259	0.2745	0.5117	0.2003	0.2162	0.088	0.1321	-1.298	-0.6286	0.0133	LOC100359777
chr10	30963079	30963099	-	TTCACCGTCCTGGAGTAGAC	0.2522	0.5122	0.6642	0.3162	0.2357	0.3496	0.316	-0.2305	0.0696	0.238	LOC689968
chr10	30967799	30967819	-	GGCTGACAATGGCTGTCATG	0.4344	0.6795	0.658	0.4585	0.6264	0.6791	0.5338	0.481	0.1582	0.2787	LOC689968
chr10	30971726	30971746	-	AATGAGAGTGCACGAGATTC	0.5898	0.324	0.5444	0.4798	0.2811	0.4065	0.2583	-0.5845	0.1755	0.0482	LOC689968
chr10	30971883	30971903	-	ATAGGCGTAATCGATGGTCA	0.8497	0.6571	0.617	0.5615	0.4868	0.6419	0.5754	0.7819	0.5816	0.3101	LOC689968
chr10	31072636	31072656	-	CCAACAAGACCCACCAATAC	0.3883	0.4556	0.617	0.3214	0.1882	0.3663	0.4014	-0.3473	-0.0112	0.1827	Timd2
chr10	31076432	31076452	-	TATCTGTTGGAGGTTAAAGC	0.6547	0.5947	0.7157	0.2087	0.1929	0.5917	0.451	0.2844	0.5367	0.2835	Timd2
chr10	31076565	31076585	-	GAGCAATCGATACCAGCTAA	0.8203	0.6095	0.5212	0.512	0.4634	0.6416	0.3988	0.0037	0.1565	0.0735	Timd2
chr10	31076601	31076621	-	TATCTGGACCAATGGTTATA	0.45	0.3995	0.6118	0.2698	0.0929	0.311	0.2293	-0.5606	0.6946	0.0445	Timd2
chr10	31076629	31076649	-	GCCGCTCTTCTTATTGTACA	0.7101	0.5616	0.5886	0.2868	0.1916	0.3964	0.2991	0.0151	-0.3572	0.1226	Timd2
chr10	31076657	31076677	-	GTTCCCACATGTTGGGGTCG	0.7224	0.4524	0.6579	0.2298	0.4677	0.5484	0.2575	-0.3713	-0.8145	0.0382	Timd2
chr10	31130438	31130458	-	TAAGTACATGGAATTGTGAC	0.342	0.5119	0.5886	0.4914	0.3142	0.5949	0.4397	0.305	0.1929	0.034	Havcr1
chr10	31130562	31130582	-	GTATCGACCGCTGCTCCGAT	0.7889	0.5589	0.6214	0.4669	0.4632	0.6691	0.5324	0.0994	0.369	0.53	Havcr1
chr10	31130709	31130729	-	TGGTTTAACTTCCAATGAAA	0.2374	0.3966	0.4454	0.3167	0.0929	0.3834	0.1956	-1.0722	-1.066	0.0808	Havcr1
chr10	31190305	31190325	-	GCTGTTGCGGCTCTGGGACC	0.2924	0.4422	0.6733	0.5628	0.5088	0.5959	0.487	0.1994	-0.0226	0.0429	Timd4
chr10	31190461	31190481	-	ATTGGTGTTTGAGATGGTCA	0.2271	0.6067	0.645	0.5104	0.3586	0.6281	0.4533	0.0311	-0.0369	0.0579	Timd4
chr10	31192306	31192326	-	GTTAGCCGGGTGGTTGTTGT	0.4648	0.4287	0.7205	0.4882	0.5674	0.5677	0.4456	0.1582	0.1744	0.0225	Timd4
chr10	31192372	31192392	-	TCTGGGGTAGTGGTCAAGTA	0.3156	0.4196	0.7299	0.6969	0.5083	0.5376	0.5118	-0.0649	-0.0065	0.1241	Timd4
chr10	31192507	31192527	-	GTTTTTTGTGAGAAGGAGCC	0.2503	0.4223	0.6022	0.4282	0.0	0.3297	0.1654	-1.0799	-1.249	0.1933	Timd4
chr10	31505831	31505851	-	GCCGAGAGATTGCGAGTCTT	0.8074	0.4398	0.5211	0.5095	0.4741	0.4434	0.2166	-0.3158	0.0421	0.1147	Sgcd
chr10	31505920	31505940	-	CTGTGGAAGCATACGGCAAA	0.8066	0.4788	0.5789	0.5671	0.3452	0.4936	0.2936	-0.7573	-0.5825	0.0762	Sgcd
chr10	31512626	31512646	-	GTGCTGACTCAGCTAGTGAC	0.4866	0.5528	0.592	0.508	0.4715	0.6727	0.6604	0.8242	0.802	0.2625	Sgcd
chr10	31512685	31512705	-	CCCTATACTTCAAATCTGCC	0.362	0.4799	0.5128	-0.0553	0.0	0.3302	0.2701	-0.3687	-0.8172	0.297	Sgcd
chr10	31724671	31724691	-	CATGACCATCTGGATTCTCA	0.3665	0.5337	0.6922	0.2302	0.2198	0.4798	0.3555	-0.1082	-0.0289	0.0447	Sgcd
chr10	31724813	31724833	-	AGGAACAGTACTCACACCAC	0.6475	0.6302	0.5886	0.6118	0.6444	0.6999	0.675	1.1835	1.1336	0.1575	Sgcd
chr10	33169642	33169662	-	CCGTACCTCGAGACGCCGAC	1.0	0.6044	0.6025	0.5228	0.2366	0.4869	0.2846	-0.5085	-0.5632	0.5925	Rack1
chr10	33170816	33170836	-	GAGGCGTAGGGTTCCATCCC	0.2013	0.4627	0.6547	0.5217	0.5952	0.6052	0.3748	0.3026	0.6283	0.0344	Rack1
chr10	33170829	33170849	-	TTGTGAGATCCCAGAGGCGT	0.3074	0.4726	0.417	0.5735	0.506	0.6423	0.5165	0.7318	0.6336	0.0957	Rack1
chr10	33171389	33171409	-	GACAATCTGCCGGTTGTCAG	0.462	0.5741	0.7197	0.4126	0.4741	0.649	0.6124	0.5619	-0.21	0.3675	Rack1
chr10	33177388	33177408	-	ACATCAAGGAGACTTTCAAT	0.2742	0.4666	0.5553	0.3136	0.1828	0.4784	0.3402	-0.1574	0.73	0.1776	Trim41
chr10	33177402	33177422	-	GTCTTTTTCCCAGGACATCA	0.237	0.5371	0.4028	0.1369	0.1489	0.423	0.334	-0.8396	-0.8401	0.0938	Trim41
chr10	33177957	33177977	-	AGCCAACCGCCTTGAAGAGC	0.3174	0.4361	0.4787	0.2662	0.2011	0.5707	0.4747	0.2295	0.2706	0.0381	Trim41
chr10	33177986	33178006	-	GAAGCTCAGTTAGGACGTGC	0.4588	0.4961	0.4645	0.4698	0.3892	0.6621	0.5814	0.3557	0.2527	0.0795	Trim41
chr10	33177995	33178015	-	GAGATGCATGAAGCTCAGTT	0.2339	0.5611	0.6263	0.5536	0.4951	0.6246	0.5975	0.3417	0.7786	0.3924	Trim41
chr10	33178041	33178061	-	ACGGTTTCTGGCTGAAGAGC	0.2384	0.484	0.4645	0.5704	0.322	0.5953	0.5805	0.205	0.1701	0.0373	Trim41
chr10	33181233	33181253	-	ATCCCTCAGGCCAAGCTACA	0.4081	0.4586	0.6311	0.1959	0.1892	0.3821	0.4202	-0.4764	-0.0859	0.0337	Trim41
chr10	33184782	33184802	-	GGAGGTAGTGCAGGAGTACA	0.2927	0.5245	0.4787	0.7055	0.5567	0.6204	0.6925	0.642	0.6422	0.1807	Trim41
chr10	33184803	33184823	-	GCATAGTGTGGTGCCATTGG	0.5076	0.5489	0.6627	0.6058	0.6459	0.6759	0.6847	0.6907	0.3904	0.294	Trim41
chr10	33184837	33184857	-	GTGTGGTGTGCCGCGAATCC	0.4355	0.484	0.6214	0.539	0.5552	0.5991	0.4633	0.324	0.3911	0.0251	Trim41
chr10	33184878	33184898	-	AGCCCTGAAGCTGTTCTGTG	0.2821	0.6977	0.6866	0.4314	0.5924	0.6814	0.6838	0.9677	0.4921	0.0867	Trim41
chr10	33184922	33184942	-	GGGAGTCGTGTGAATGAACA	0.3733	0.616	0.6358	0.5825	0.5225	0.7026	0.5005	0.3904	0.0102	0.3535	Trim41
chr10	33184943	33184963	-	ATGCATCCAACCCCTGGTCG	0.6067	0.4963	0.7008	0.5698	0.4953	0.605	0.4449	0.3865	-0.3214	0.1357	Trim41
chr10	33184977	33184997	-	GCAGTTGGCCAACATGGTCC	0.4773	0.5384	0.617	0.4706	0.3754	0.6282	0.5942	0.6977	0.273	0.2781	Trim41
chr10	33185252	33185272	-	GTGTTCTGGAGTAGTGGTAT	0.3578	0.5127	0.4844	0.5656	0.5671	0.6486	0.4798	0.2901	0.3982	0.0209	Trim41
chr10	33185313	33185333	-	TATGCGCGATGAAGATTATG	1.0	0.5467	0.614	0.5587	0.4076	0.6115	0.5415	0.3391	0.1823	0.2723	Trim41
chr10	33185400	33185420	-	AGATGAGTTGGATCGGGAGG	0.4192	0.5144	0.625	0.6879	0.5084	0.574	0.4317	-0.5521	-0.9188	0.0927	Trim41
chr10	33185403	33185423	-	CAGAGATGAGTTGGATCGGG	0.3076	0.5977	0.52	0.8851	0.6827	0.6845	0.5867	0.3119	-0.2405	0.278	Trim41
chr10	33205606	33205626	-	AAACTCTAGGCAGATGGAGC	0.2414	0.5321	0.617	0.3318	0.0	0.3618	0.4838	0.4386	0.3031	0.0174	Trim7
chr10	33205619	33205639	-	CCGGTTCCCGGAAAAACTCT	0.4315	0.5541	0.5354	0.3649	0.3444	0.4961	0.5262	-0.1359	0.052	0.1209	Trim7
chr10	33205675	33205695	-	CTCCCAGCAGCGCATGATGC	0.5116	0.4386	0.6784	0.1994	0.238	0.5589	0.4348	-0.175	-0.3324	0.0391	Trim7
chr10	33205750	33205770	-	GGGCTCGCGGCACTGAGGGC	0.5147	0.2958	0.6453	0.398	0.553	0.6319	0.3139	-0.0522	-0.2184	0.0281	Trim7
chr10	33205755	33205775	-	CGAGCGGGCTCGCGGCACTG	0.8301	0.4762	0.7291	0.5936	0.7385	0.7367	0.5725	0.5082	-0.0572	0.0726	Trim7
chr10	33205819	33205839	-	GCTGAAGCGCCGGAGGAGTG	0.5837	0.5681	0.7902	0.5776	0.5585	0.6336	0.653	0.8026	0.3053	0.1262	Trim7
chr10	33205826	33205846	-	GGGGTAGGCTGAAGCGCCGG	0.6122	0.5797	0.6158	1.0185	0.7531	0.7274	0.6243	0.5088	-0.2485	0.1274	Trim7
chr10	33211954	33211974	-	GCTCCACCAGGAAGGCCCGC	0.4669	0.4086	0.6024	0.3323	0.4043	0.5804	0.4096	0.229	0.0851	0.3098	Trim7
chr10	33211966	33211986	-	GTCGACCCTCCTGCTCCACC	0.7185	0.5203	0.6453	0.3829	0.4839	0.6486	0.5305	0.6216	0.5289	0.1784	Trim7
chr10	33214685	33214705	-	GGGCACACTGCTGCACCTGC	0.4029	0.4712	0.5495	0.4547	0.4308	0.588	0.428	0.006	-0.1447	0.1151	Trim7
chr10	33234492	33234512	-	TGCATGACTTCCCGGAACTT	0.6398	0.4935	0.5696	0.4198	0.3776	0.4952	0.6192	-0.2033	0.0685	0.1556	Irgm
chr10	33234593	33234613	-	CCGGCTCATACAGAATATCC	0.6528	0.5141	0.5212	0.4138	0.4277	0.5859	0.5183	0.3468	0.6897	0.0302	Irgm
chr10	33234888	33234908	-	CGGCTCCCACTGGGGTAGTA	0.3393	0.3739	0.6075	0.5967	0.3196	0.2557	0.2303	-1.2062	-0.8212	0.0472	Irgm
chr10	33234920	33234940	-	ACTTCGAATCATTGGCCATG	0.2739	0.6835	0.6057	0.2736	0.0	0.4251	0.5141	0.3076	-0.0655	0.2029	Irgm
chr10	33235028	33235048	-	GGAACTGGTCTATGGAGTCA	0.3353	0.6322	0.5319	0.3777	0.4666	0.6494	0.5841	0.4907	0.2976	0.0995	Irgm
chr10	33253596	33253616	-	CTTGATTGAATCCCATCTGG	0.6339	0.6447	0.633	0.4756	0.516	0.6644	0.5369	0.4892	0.1657	0.2826	RGD1559575
chr10	33261377	33261397	-	AGCTTTTGACAAATAAGGTG	0.3678	0.6326	0.5009	0.3581	0.3621	0.6318	0.5292	-0.4922	-0.8857	0.1863	RGD1559575
chr10	33261695	33261715	-	CATGGGCGAGCATACCATTC	0.5527	0.3721	0.6969	0.5135	0.4424	0.3404	0.2474	-0.7476	0.2077	0.0141	RGD1559575
chr10	33261736	33261756	-	GCTGAAACAAAAGATCTGGA	0.2958	0.6329	0.6166	0.2823	0.3059	0.6735	0.7241	0.7246	0.4259	0.5557	RGD1559575
chr10	33261764	33261784	-	AGTCCACCATAGACCGGAAG	0.6772	0.5297	0.7618	0.4467	0.5484	0.6602	0.3754	0.0536	-0.4763	0.119	RGD1559575
chr10	33261919	33261939	-	ACTTAAGGAAGTTACCTACC	0.3996	0.6593	0.5691	0.4165	0.297	0.5315	0.5135	0.2228	0.914	0.1247	RGD1559575
chr10	33261967	33261987	-	CGATAAAGAGAACATCTTAG	0.3241	0.5198	0.5966	0.1455	0.2842	0.5955	0.4099	-0.1915	-0.1915	0.6827	RGD1559575
chr10	33262081	33262101	-	TAATGACGCAGAACTTGCCA	0.4328	0.6428	0.5695	0.1855	0.2175	0.676	0.5256	0.6062	0.4497	0.2525	RGD1559575
chr10	33262321	33262341	-	CAGTCTCATTAATGCTCTAC	0.462	0.3724	0.4561	0.3808	0.0939	0.3665	0.176	-0.9853	-0.3293	0.0046	RGD1559575
chr10	33303623	33303643	-	CTGATTAGTGCAGAGTACTG	0.4571	0.6029	0.6583	0.634	0.5628	0.6477	0.741	1.1675	0.8642	0.3897	Ifi47
chr10	33303826	33303846	-	CTTCATGACCCAGCCCTCGA	0.668	0.4939	0.6733	0.3595	0.2156	0.4573	0.461	-0.1	-0.0655	0.0579	Ifi47
chr10	33304177	33304197	-	AGTAGTCTCGAATACGCTGA	0.8539	0.6371	0.6308	0.4876	0.461	0.7165	0.4945	0.3278	0.0941	0.3289	Ifi47
chr10	33304201	33304221	-	CAATATCTGTGAGATTAGAC	0.3319	0.505	0.5411	0.3457	0.1208	0.3838	0.3676	0.0839	0.353	0.1528	Ifi47
chr10	33304316	33304336	-	AACATATGACGCTTGTGCCC	0.455	0.4614	0.5886	0.258	0.2856	0.5955	0.4886	0.654	0.5758	0.1616	Ifi47
chr10	33352305	33352325	-	ACATCCCTATTTGAGAAGGT	0.3097	0.558	0.5411	0.3482	0.4573	0.6469	0.5887	0.1927	0.294	0.1965	Olr1384
chr10	33403040	33403060	-	GGCTCTGGGAGAAGATGCCT	0.216	0.5727	0.417	0.4749	0.5508	0.5929	0.4809	-0.4281	-0.4296	0.0486	Olr1386
chr10	33403076	33403096	-	CTAGCATGACCGCAGAGAAG	0.2362	0.5343	0.7338	0.3593	0.5365	0.6959	0.7011	0.8289	0.4916	0.6556	Olr1386
chr10	33403441	33403461	-	ATCAAGGATCCCAAAGGCCC	0.3267	0.5246	0.5447	0.2541	0.4207	0.6051	0.5545	0.3767	0.3084	0.1786	Olr1386
chr10	33403493	33403513	-	ACCGCGAGCCACAGTAGGGC	0.6317	0.4596	0.598	0.3039	0.3159	0.61	0.553	0.4405	0.217	0.0438	Olr1386
chr10	33403498	33403518	-	TACATACCGCGAGCCACAGT	0.6024	0.5956	0.6311	0.2839	0.3381	0.6366	0.4536	0.6913	0.7995	0.0732	Olr1386
chr10	33403589	33403609	-	AGACGCAGCAAGCAAAGAGC	0.322	0.4047	0.5826	0.3297	0.2522	0.6517	0.4727	0.2986	0.3684	0.2022	Olr1386
chr10	33446649	33446669	-	CGTTGCCAGAGAGGGCCACC	0.3469	0.5586	0.555	0.3812	0.3696	0.4395	0.4408	-0.1277	-0.0894	0.1413	Tpcr12
chr10	33446658	33446678	-	TCATGAGCCCGTTGCCAGAG	0.586	0.6295	0.5825	0.3763	0.5169	0.6362	0.4619	0.1173	-0.2226	0.0518	Tpcr12
chr10	33446862	33446882	-	GGAAGCACTCATCCCCCAGG	0.4132	0.6484	0.6866	0.6577	0.6359	0.7238	0.5595	0.8578	0.5413	0.4393	Tpcr12
chr10	33446865	33446885	-	GCAGGAAGCACTCATCCCCC	0.3021	0.5614	0.617	0.4951	0.5962	0.6489	0.5852	0.786	0.705	0.6062	Tpcr12
chr10	33447107	33447127	-	ATAGAGAGAGGTGTCAGCAC	0.2665	0.5182	0.6405	0.5599	0.4743	0.695	0.7169	1.0391	1.142	0.3857	Tpcr12
chr10	33447119	33447139	-	GATCATGGTCTCATAGAGAG	0.4442	0.6529	0.633	0.4842	0.5585	0.6952	0.5952	0.732	0.0463	0.695	Tpcr12
chr10	33460383	33460403	-	AGTGGCTGAACAGGCCGGCA	0.5536	0.5493	0.6024	0.6527	0.57	0.5713	0.4952	0.1845	-0.104	0.0656	LOC684471
chr10	33460392	33460412	-	CATAAGGTGAGTGGCTGAAC	0.4249	0.4626	0.6118	0.5515	0.3463	0.4998	0.5004	0.1437	0.5381	0.0475	LOC684471
chr10	33460787	33460807	-	GTCTACCATGCCACCCATCC	0.6352	0.5298	0.5695	0.5312	0.4005	0.4233	0.4968	-0.0457	0.3066	0.0154	LOC684471
chr10	33460844	33460864	-	CACCTCTAAAGATCCACAAT	0.4032	0.4416	0.5886	0.1906	0.3625	0.5035	0.2728	-0.5447	0.0435	0.0428	LOC684471
chr10	33460893	33460913	-	CAGCACAGGAAAGGCGCAAC	0.8565	0.3429	0.5461	0.5805	0.4254	0.5578	0.4061	-0.352	-0.1046	0.006	LOC684471
chr10	33460907	33460927	-	AAATAGTGAGGTGTCAGCAC	0.2518	0.5479	0.5789	0.5413	0.2401	0.6376	0.6504	0.8183	0.8331	0.1124	LOC684471
chr10	33460919	33460939	-	GATGAGGTCCTCAAATAGTG	0.4055	0.6109	0.6707	0.4163	0.4854	0.6747	0.6629	0.6114	0.123	0.6913	LOC684471
chr10	33471126	33471146	-	CACAGCACACCCTAGCCTGG	0.2184	0.7153	0.6866	0.484	0.6239	0.7011	0.5922	0.4532	-0.0551	0.3486	Btnl9
chr10	33475647	33475667	-	CCAGACTGGAGAAGGTCCGA	0.3911	0.651	0.5461	0.4677	0.5455	0.6701	0.5835	0.7497	0.6745	0.0655	Btnl9
chr10	33477238	33477258	-	TTCAGAAAACCGGGTGAAGC	0.4693	0.399	0.5791	0.3049	0.1678	0.4457	0.2131	-0.8914	-1.0702	0.045	Btnl9
chr10	33478102	33478122	-	TACAAGCAGCGGCGCTTTCA	1.0	0.2561	0.631	0.3237	0.1729	0.3654	0.1636	-0.9487	0.1294	0.0158	Btnl9
chr10	33480749	33480769	-	GAGTTCGTGCTCCAGATTGC	0.7467	0.3995	0.5695	0.341	0.2696	0.5132	0.4563	-0.0666	0.3965	0.1545	Btnl9
chr10	33480827	33480847	-	ACATCTGTGATTGTCCGAGG	0.4508	0.6267	0.6108	0.7587	0.5682	0.6884	0.6048	0.7455	0.4853	0.1308	Btnl9
chr10	33480830	33480850	-	GAGACATCTGTGATTGTCCG	0.9403	0.6302	0.6913	0.5761	0.5324	0.671	0.5677	0.6229	-0.3071	0.6906	Btnl9
chr10	33480936	33480956	-	TGGCTGGTACCCCAAGCCCA	0.372	0.6113	0.5731	0.6604	0.6107	0.5712	0.6863	0.8887	0.5999	0.3024	Btnl9
chr10	33480983	33481003	-	CTCGAAGGCTTCAATGGAGA	0.3229	0.5379	0.6028	0.4786	0.4514	0.6275	0.3547	0.0562	-0.3326	0.1297	Btnl9
chr10	33480998	33481018	-	GACCCACACATCTCCCTCGA	0.5684	0.6179	0.617	0.5008	0.4964	0.6093	0.5873	0.6507	0.6873	0.0973	Btnl9
chr10	33482612	33482632	-	TAGCGTGGTTCCCTCCGATG	1.0	0.5807	0.7008	0.7954	0.7631	0.7158	0.5926	0.9459	0.6859	0.0788	Btnl9
chr10	33482688	33482708	-	AGATGGCGCAGTTCCGAAAC	0.9783	0.4491	0.6072	0.4651	0.4129	0.5596	0.3226	-0.4342	0.1695	0.0606	Btnl9
chr10	33482726	33482746	-	GTACCTGTACCAGGAGCCGC	0.2543	0.4875	0.4787	0.3905	0.4814	0.6412	0.6392	0.7828	0.3638	0.2868	Btnl9
chr10	33482735	33482755	-	CAACGTGGTGTACCTGTACC	0.7757	0.5685	0.6311	0.5037	0.5179	0.545	0.5973	0.2375	0.2886	0.0926	Btnl9
chr10	33482762	33482782	-	AATCCTCTGGTTTCGGACCC	0.4296	0.5202	0.6591	0.492	0.4228	0.4746	0.3575	-0.0779	-0.3399	0.1008	Btnl9
chr10	33482794	33482814	-	TTGTCATCGTACCAGGACGC	0.6835	0.6053	0.5553	0.4954	0.2321	0.5568	0.5994	1.0366	0.6492	0.17	Btnl9
chr10	33482801	33482821	-	ATGTCGCTTGTCATCGTACC	0.934	0.5208	0.5789	0.5583	0.3088	0.5736	0.5092	0.334	0.4283	0.104	Btnl9
chr10	33536064	33536084	-	AAGACGAGAATTGTACTTGA	0.397	0.4713	0.5306	0.4827	0.4182	0.6279	0.4318	-0.1391	0.4273	0.0844	Zfp62
chr10	33536167	33536187	-	GAATGCGCTTATGGACTCGA	0.7506	0.6065	0.417	0.5058	0.4438	0.7257	0.4977	0.4251	0.0765	0.1842	Zfp62
chr10	33536241	33536261	-	GTGGTTTATGAGGCTAGAGT	0.3603	0.5243	0.6358	0.4801	0.5755	0.6672	0.4787	0.6485	0.8127	0.1742	Zfp62
chr10	33536316	33536336	-	CAGAACAGAACTATAATTGA	0.2637	0.487	0.4928	0.2945	0.3406	0.6234	0.4652	-0.2398	0.0675	0.0429	Zfp62
chr10	33536503	33536523	-	GGATCCTTTTGTGGACCCTC	0.539	0.5046	0.4028	0.4653	0.434	0.4877	0.3293	-1.2361	-1.3991	0.1104	Zfp62
chr10	33536671	33536691	-	GGATGACTTTATGCTGAATG	0.3484	0.7168	0.6108	0.4483	0.3589	0.6363	0.4146	0.1947	-0.7329	0.115	Zfp62
chr10	33536755	33536775	-	GGATCCTTTTATGCACTATA	0.4089	0.4463	0.4595	0.2191	0.2269	0.4353	0.2077	-1.3357	-0.8357	0.0624	Zfp62
chr10	33536839	33536859	-	GAATGCTTTTATGGACTGCA	0.4611	0.5287	0.3887	0.3237	0.2354	0.6321	0.3832	-0.845	-1.1191	0.0336	Zfp62
chr10	33536864	33536884	-	CATTCATGGGCTTTCTTGCC	0.2519	0.3561	0.5975	0.4019	0.051	0.147	0.0929	-1.0056	-0.9451	0.0278	Zfp62
chr10	33537129	33537149	-	CTCACAATAGCTGCATTTGT	0.2503	0.314	0.5212	0.2638	0.3237	0.4142	0.1075	-1.2761	-0.7296	0.0371	Zfp62
chr10	33537408	33537428	-	AAGGGTTCGGTATGTGATGA	0.7885	0.5205	0.5461	0.5875	0.5207	0.6436	0.4885	-0.0544	-0.3195	0.018	Zfp62
chr10	33580453	33580473	-	GGCTGGCAGGGTCATCACCA	0.2323	0.6181	0.6072	0.2879	0.5748	0.6981	0.6518	0.5995	0.4644	0.1102	Mgat1
chr10	33580466	33580486	-	ACCTCACGGGTGAGGCTGGC	0.2738	0.3434	0.5458	0.3311	0.3598	0.3953	0.1766	-0.9997	-0.9129	0.007	Mgat1
chr10	33580495	33580515	-	CCGCCTCGGCGTCCTCGGCC	0.3789	0.4176	0.6595	0.5571	0.2628	0.3269	0.2075	-0.448	-0.8063	0.0148	Mgat1
chr10	33580668	33580688	-	CCGGACAGTGCTGCGGTCAC	0.6961	0.408	0.6311	0.8237	0.5806	0.4874	0.4906	-0.1413	-0.0436	0.0093	Mgat1
chr10	33580696	33580716	-	GATAGTGCAACAACTTATCC	0.6073	0.4762	0.645	0.3156	0.2038	0.5618	0.5142	0.0007	0.4941	0.1216	Mgat1
chr10	33580831	33580851	-	GCTGCACGGCAATGTTACTC	0.552	0.4884	0.6024	0.3465	0.2405	0.4499	0.329	0.2583	0.5225	0.0562	Mgat1
chr10	33581007	33581027	-	GTCTGCTTTCAGCAGCGGGT	0.2436	0.5797	0.5884	0.3265	0.4131	0.6501	0.4936	0.2736	0.2478	0.1147	Mgat1
chr10	33581031	33581051	-	AGCCGACACACACCAAAGGG	0.3748	0.6324	0.6192	0.5101	0.6042	0.6757	0.5571	0.8664	0.3077	0.232	Mgat1
chr10	33581035	33581055	-	TCCAAGCCGACACACACCAA	0.4898	0.5949	0.6405	0.5435	0.513	0.7	0.6487	0.9437	0.5927	0.1463	Mgat1
chr10	33581096	33581116	-	TCTGTTCGATAGAGCAGCTC	0.415	0.4395	0.6071	0.4836	0.3258	0.5493	0.5452	0.0929	0.1299	0.1341	Mgat1
chr10	33581190	33581210	-	GCGCATCCAGTCGTCCCAGA	0.8523	0.5776	0.617	0.6085	0.469	0.5931	0.3663	0.1899	0.3871	0.3947	Mgat1
chr10	33598989	33599009	-	GGTGCAGCTGAGGTCGAGAA	0.6176	0.5761	0.7063	0.6404	0.4923	0.669	0.6344	0.9132	0.6083	0.3207	Olr1387
chr10	33624138	33624158	-	CTGGGCCACACACCTTCCAT	0.3439	0.5459	0.6453	0.6022	0.5888	0.5983	0.442	-0.0143	0.319	0.1174	Olr1389
chr10	33624420	33624440	-	TGTTCCAGCTGTATCTTTGC	0.2561	0.2752	0.5975	0.1443	0.1617	0.4319	0.2272	-0.7396	-0.3395	0.0937	Olr1389
chr10	33676559	33676579	-	AAGAGGAAAACCTCCAGTTG	0.255	0.6195	0.696	0.5385	0.5862	0.6535	0.569	0.2345	0.1244	0.0555	Olr1391
chr10	33676702	33676722	-	TTGTGGTATAACACAGGTCC	0.6829	0.4925	0.4831	0.6091	0.4759	0.617	0.4579	0.248	0.25	0.0373	Olr1391
chr10	33676708	33676728	-	CGGTGCTTGTGGTATAACAC	0.426	0.6964	0.5884	0.3991	0.5898	0.6811	0.6326	0.3389	0.1456	0.2265	Olr1391
chr10	33676750	33676770	-	TGGTCCTATCAAACCCACAG	0.4361	0.7578	0.6108	0.6134	0.5795	0.6986	0.678	0.9424	0.3777	0.5808	Olr1391
chr10	33676910	33676930	-	GCCAGTCCCTGACATAGCTG	0.3458	0.5924	0.6866	0.4075	0.584	0.6856	0.6697	0.7515	0.2064	0.4558	Olr1391
chr10	33676941	33676961	-	GTTCACAAGGCCAGACACCC	0.3965	0.56	0.5208	0.3449	0.6011	0.74	0.6498	0.6863	0.5706	0.1159	Olr1391
chr10	33690588	33690608	-	AAGAGTTGCCGACGAGAGTG	0.7825	0.4993	0.5483	0.7132	0.5902	0.6659	0.5946	0.1136	-0.4795	0.171	Olr1392
chr10	33690636	33690656	-	ACATTGGTGTTTGCAGTCGA	0.2705	0.5771	0.4973	0.5818	0.3609	0.6143	0.5073	-0.2299	-0.4558	0.2319	Olr1392
chr10	33690892	33690912	-	GCCAGTGCGTGACACCGCTG	0.5456	0.5399	0.6866	0.6486	0.6196	0.6795	0.6127	0.8506	0.2783	0.2654	Olr1392
chr10	33707400	33707420	-	TAGTATTGCCAAAGATCGTT	0.7853	0.4293	0.3887	0.4558	0.1753	0.4306	0.3601	-0.7639	-0.2775	0.1386	Olr1393
chr10	33771302	33771322	-	AATCTGAGAAGCCTACCAAC	0.6937	0.5197	0.6011	0.3424	0.4516	0.6768	0.5482	0.4162	0.775	0.5127	Olr1397
chr10	33771327	33771347	-	AGCAGGATAAGTTCCAGTCG	0.4767	0.666	0.6818	0.3351	0.5559	0.66	0.5681	0.6929	0.2193	0.2968	Olr1397
chr10	33771344	33771364	-	AAATTGAAAGGAGGACCAGC	0.2572	0.5327	0.4264	0.2578	0.1904	0.5558	0.4542	-0.0527	-0.1238	0.1812	Olr1397
chr10	33771476	33771496	-	CAGTGCTACTGGTGAAACAG	0.332	0.7135	0.5197	0.5641	0.6294	0.7077	0.7649	0.9127	0.224	0.2777	Olr1397
chr10	33788894	33788914	-	AAAAGGACATATTCCAGTTG	0.2692	0.571	0.6818	0.3488	0.0458	0.4583	0.4944	-0.0029	-0.039	0.0598	Olr1398
chr10	33789068	33789088	-	GAAATATTGACAAGAAGCTG	0.2324	0.651	0.4916	0.3766	0.4021	0.6443	0.5686	1.0173	0.3472	0.3095	Olr1398
chr10	33816660	33816680	-	ACACTCATTGCCTCCCAGTG	0.5407	0.6858	0.6866	0.7058	0.4836	0.4446	0.5549	0.534	0.1148	0.0596	Olr1400
chr10	33893947	33893967	-	ACCGATTCACGTGCTACCCG	1.0	0.6353	0.6866	0.4023	0.5666	0.6867	0.6703	1.1349	0.1533	0.3959	LOC102555091
chr10	33894007	33894027	-	GTTGCTGCATGGGCCGCCAT	0.6085	0.5052	0.7205	0.7692	0.5915	0.6198	0.4698	0.096	0.1425	0.1326	LOC102555091
chr10	33894031	33894051	-	GCTGTTGCAAGTGTTACCTT	0.3389	0.4283	0.645	0.5196	0.4254	0.564	0.4882	-0.1217	0.1951	0.1464	LOC102555091
chr10	33894078	33894098	-	CGGCTGCAAGTGTTACCCCA	0.4564	0.668	0.5778	0.6145	0.6516	0.7289	0.5603	0.6375	0.4662	0.2211	LOC102555091
chr10	33894103	33894123	-	GTTGCTGCGCGTGCTGCCCC	0.4147	0.389	0.7017	0.6078	0.4111	0.6396	0.5934	0.7211	0.0716	0.0785	LOC102555091
chr10	33894151	33894171	-	GCTGCTTCAGGCACTTCTGC	0.2256	0.421	0.6733	0.271	0.213	0.5608	0.5025	-0.0522	-0.0808	0.2059	LOC102555091
chr10	33894214	33894234	-	GCTACCACAGATGCTGCCCC	0.3286	0.5081	0.6591	0.4331	0.5047	0.6974	0.6655	1.1297	0.5025	0.3529	LOC102555091
chr10	33894247	33894267	-	GTTGACACAGGTGATGCTTC	0.3356	0.4311	0.6591	0.468	0.2725	0.4579	0.4553	-0.3487	0.0588	0.0749	LOC102555091
chr10	33894259	33894279	-	GATGCTTCAGGGGTTGACAC	0.2649	0.6008	0.7063	0.5023	0.3733	0.6216	0.653	0.719	0.4818	0.4879	LOC102555091
chr10	33894271	33894291	-	GCTGCTTCTAGTGATGCTTC	0.2478	0.3825	0.645	0.4239	0.1417	0.3766	0.3875	-0.4514	-0.1765	0.0457	LOC102555091
chr10	33894307	33894327	-	GCTGCTGCACGTGCAGCCAC	0.4543	0.4367	0.6059	0.7135	0.2114	0.5175	0.6048	0.2538	-0.0587	0.1921	LOC102555091
chr10	33894355	33894375	-	GATAGTCGAGGTGCTGTCCC	0.7766	0.5156	0.6733	0.6566	0.545	0.6049	0.6569	0.408	0.2242	0.1383	LOC102555091
chr10	33894367	33894387	-	GCAGCTGCACATGATAGTCG	0.7078	0.6627	0.6866	0.4238	0.4996	0.68	0.6871	1.2603	0.4133	0.5888	LOC102555091
chr10	33894391	33894411	-	GCAGCCCCAGGGGCTTCTAA	0.2179	0.4203	0.7067	0.3483	0.3384	0.3874	0.2943	-0.5782	0.2114	0.2838	LOC102555091
chr10	33894435	33894455	-	TTTGTGTACATGCTACCCGA	0.4793	0.6403	0.6199	0.4204	0.1962	0.6127	0.5394	0.6972	0.5236	0.2274	LOC102555091
chr10	33894548	33894568	-	CTCAGTAAAGAGCGGTACTA	0.6336	0.3986	0.5649	0.4831	0.4651	0.5567	0.3099	-0.7076	-0.4519	0.0772	LOC102555091
chr10	33894754	33894774	-	GATCTCACTATCTTGGGAGA	0.3602	0.5508	0.6308	0.3312	0.352	0.6238	0.4014	0.653	0.3859	0.1413	LOC102555091
chr10	33894837	33894857	-	GCCACCTCTTGACTCAATCT	0.5913	0.5711	0.6028	0.2355	0.3564	0.5323	0.4579	0.2993	0.6793	0.1268	LOC102555091
chr10	33894966	33894986	-	TGCCGACACTTTCTAGTCCC	0.473	0.488	0.5212	0.5231	0.4973	0.5965	0.6096	0.6627	0.4522	0.0949	LOC102555091
chr10	33929550	33929570	-	CTCACCTCTTACAAACACAT	0.2333	0.7409	0.507	0.289	0.3196	0.5659	0.4373	0.0429	0.0265	0.3697	Flt4
chr10	33929822	33929842	-	GTGTCAGGTTTGTTGATGAA	0.2172	0.5643	0.5742	0.595	0.4561	0.5962	0.4651	0.0425	0.0492	0.3789	Flt4
chr10	33929837	33929857	-	CTGTTGACCAGGAGCGTGTC	0.7845	0.4039	0.5552	0.646	0.3219	0.4915	0.4128	-0.3076	-0.0389	0.0241	Flt4
chr10	33930030	33930050	-	CACAACACCTCCTGCCCATC	0.4043	0.3172	0.5461	0.4099	0.194	0.2017	0.1525	-0.5618	0.0834	0.0155	Flt4
chr10	33930101	33930121	-	TGGTCTCGCACTGCAGGTAC	0.7233	0.4119	0.5021	0.6568	0.572	0.655	0.4028	0.0225	0.0268	0.058	Flt4
chr10	33930107	33930127	-	CCCAGGTGGTCTCGCACTGC	0.6171	0.4098	0.5838	0.4188	0.406	0.4705	0.3755	-0.2611	-0.2233	0.0048	Flt4
chr10	33930124	33930144	-	AAGGAAGTCCTGGTCTCCCC	0.2337	0.5308	0.65	0.6798	0.5842	0.6715	0.6469	0.121	0.1908	0.1045	Flt4
chr10	33930158	33930178	-	CCCTACCTGTGATGTGCACG	0.4594	0.5967	0.5541	0.4213	0.4134	0.6119	0.5515	0.5747	-0.409	0.2615	Flt4
chr10	33930479	33930499	-	TCCTGGGTAATCCCAGTCGA	0.6126	0.6123	0.5115	0.5566	0.5739	0.6103	0.6539	0.5253	0.0801	0.3338	Flt4
chr10	33930804	33930824	-	GTCTGCTGGGAACGCCGCTC	0.3922	0.3897	0.5128	0.6274	0.5034	0.6021	0.3498	0.2734	0.4117	0.0238	Flt4
chr10	33930886	33930906	-	ATTGTTGGCCTCACACACAT	0.2881	0.6132	0.5917	0.5746	0.3727	0.5587	0.3651	0.2288	0.5211	0.4264	Flt4
chr10	33931228	33931248	-	GAGCCACTCGACACTGATGA	0.5448	0.5638	0.6311	0.4157	0.4716	0.6734	0.4146	0.0617	-0.4001	0.2256	Flt4
chr10	33931257	33931277	-	CCGGCTGTGGCCTCCAGGAC	0.292	0.4234	0.6453	0.7001	0.5958	0.5184	0.2492	-0.3608	-0.3341	0.0138	Flt4
chr10	33931262	33931282	-	CGTCACCGGCTGTGGCCTCC	0.358	0.4276	0.6496	0.3229	0.2893	0.3096	0.2763	-0.7425	-0.5773	0.0052	Flt4
chr10	33934193	33934213	-	CTGCAGAGTTCCACAGGGCG	0.2038	0.4353	0.6286	0.5954	0.5402	0.6083	0.4037	-0.4576	-0.9414	0.3111	Flt4
chr10	33934199	33934219	-	GACCGGCTGCAGAGTTCCAC	0.4986	0.4707	0.631	0.4626	0.4594	0.6381	0.5479	0.6204	0.8118	0.1021	Flt4
chr10	33934418	33934438	-	CCCCATAGGTGGTGCAGGTG	0.3462	0.4246	0.6488	0.5226	0.5834	0.5874	0.3182	-0.1206	-0.4714	0.0009	Flt4
chr10	33934423	33934443	-	GGGTACCCCATAGGTGGTGC	0.782	0.4738	0.4986	0.443	0.4475	0.6172	0.5347	0.1437	-0.3025	0.1199	Flt4
chr10	33934449	33934469	-	CAGTGCCACTGAACACTGAG	0.2624	0.6871	0.5576	0.5445	0.5898	0.68	0.7465	0.9062	0.3491	0.5525	Flt4
chr10	33934486	33934506	-	GCGCTGGGCAAATGTCTTAC	0.5973	0.2988	0.5696	0.5578	0.1074	0.2231	0.1403	-1.2875	-0.3906	0.1341	Flt4
chr10	33935759	33935779	-	CAGACTCGGTCCAGGTGTCC	0.3883	0.4793	0.5603	0.5445	0.4474	0.5183	0.4602	0.081	0.2068	0.0058	Flt4
chr10	33937708	33937728	-	GATTCGATACTGAAGCCGTC	0.3945	0.458	0.6399	0.2347	0.1148	0.5504	0.3281	-0.1607	0.0877	0.584	Flt4
chr10	33937748	33937768	-	GCGCACGGACTGGCCTTCTA	0.3798	0.3283	0.6784	0.5737	0.5029	0.47	0.1352	-0.7208	-0.1122	0.0249	Flt4
chr10	33937770	33937790	-	AGTTGTCCGCCCGGCAGCTG	0.6054	0.5372	0.653	0.5707	0.5259	0.6166	0.5425	0.3309	-0.0884	0.1326	Flt4
chr10	33937827	33937847	-	GAGCGTCGTGCAGCGTGGAG	0.5043	0.5345	0.715	0.8789	0.6258	0.6509	0.5001	0.4242	0.0092	0.258	Flt4
chr10	33937930	33937950	-	AGGGTGGCGTGGCGGGCCCC	0.4241	0.3659	0.6452	0.8462	0.5353	0.3031	0.2661	-0.2783	-0.4429	0.015	Flt4
chr10	33937950	33937970	-	CTCGGGGGATATTCAAGCTG	0.5542	0.5982	0.6286	0.6099	0.6105	0.689	0.6119	0.2037	-0.1862	0.2178	Flt4
chr10	33938052	33938072	-	CCATCTCACCCTGTACGGAC	0.7812	0.5536	0.4879	0.4502	0.4187	0.6201	0.4721	0.4731	0.3803	0.1355	Flt4
chr10	33938387	33938407	-	GTCAAGTTCTGCGTGAGCCG	0.3861	0.5946	0.696	0.2518	0.4841	0.6536	0.5474	0.7803	-0.1462	0.8265	Flt4
chr10	33938413	33938433	-	AGTCACTCACGTTCACCAGG	0.6808	0.7041	0.6472	0.3411	0.4708	0.6809	0.6119	1.079	0.4246	0.7471	Flt4
chr10	33938416	33938436	-	GGGAGTCACTCACGTTCACC	0.5346	0.5868	0.5461	0.4873	0.401	0.5858	0.3871	0.0151	0.1056	0.12	Flt4
chr10	33938437	33938457	-	CTACCGGACATCGCATCTCC	0.8156	0.4664	0.5873	0.3517	0.4233	0.5666	0.4078	-0.0922	0.0554	0.0471	Flt4
chr10	33938624	33938644	-	GCCTCTGATTGGAGTCTGCC	0.4377	0.4751	0.5175	0.2729	0.3099	0.4381	0.338	-0.4695	-0.7607	0.2663	Flt4
chr10	33938725	33938745	-	TTCTACGGCCACGCTGGCGG	0.655	0.4815	0.6675	0.6543	0.2427	0.6005	0.5489	0.8189	-0.3392	0.2407	Flt4
chr10	33939297	33939317	-	GTCTTGATGTCTGCATGGGC	0.2397	0.444	0.4973	0.5018	0.3799	0.6037	0.4389	0.0283	-0.2524	0.1133	Flt4
chr10	33939380	33939400	-	ACTGGCTGACGTCATAGGAC	0.4488	0.5877	0.6733	0.5086	0.4233	0.6348	0.6592	0.7507	0.8179	0.2927	Flt4
chr10	33939385	33939405	-	CTCCCACTGGCTGACGTCAT	0.3066	0.5765	0.6311	0.6317	0.5501	0.4426	0.2934	-0.6837	-0.1564	0.0134	Flt4
chr10	33939966	33939986	-	GCTGCCTTTATTGATGCCAA	0.2788	0.5807	0.6308	0.618	0.1505	0.4573	0.4067	-0.172	-0.6613	0.3059	Flt4
chr10	33968786	33968806	-	GCAGCCACGGGTTCTACCAC	0.7319	0.5029	0.6453	0.3981	0.5927	0.6888	0.5406	0.8453	0.8099	0.232	Scgb3a1
chr10	33968846	33968866	-	AAGTGGCTTAATGGTAGGCT	0.3229	0.5615	0.508	0.597	0.3929	0.5823	0.5329	0.1787	0.0401	0.0381	Scgb3a1
chr10	33968896	33968916	-	GAGGATCCAATGGGATGCCC	0.5438	0.5236	0.4975	0.6024	0.5769	0.7282	0.6271	0.3568	0.2726	0.1688	Scgb3a1
chr10	33987862	33987882	-	CGTACTGCTAGAACTTCGAA	0.4474	0.6612	0.645	0.3043	0.225	0.5918	0.4259	-0.2699	-0.2422	0.4152	Cnot6
chr10	33987901	33987921	-	GTTGAACAGAGTCATGACAA	0.3864	0.7173	0.645	0.6009	0.4431	0.6883	0.659	0.7412	0.3753	0.2381	Cnot6
chr10	33988784	33988804	-	TTAGTCCTAAGTCTCGAGCT	0.8939	0.5735	0.6028	0.422	0.4133	0.6453	0.5994	0.8537	0.9404	0.4121	Cnot6
chr10	33989868	33989888	-	TGCTGATATTATAAGTCTTC	0.3903	0.3393	0.4986	0.1813	0.0592	0.2977	0.0388	-1.1137	-0.2672	0.0162	Cnot6
chr10	33992355	33992375	-	TACTTGCTCGATAATTTGTC	0.651	0.4673	0.5647	0.2324	0.1569	0.4105	0.1691	-0.7312	-0.4487	0.1419	Cnot6
chr10	33993717	33993737	-	AGACTTTAAGCCTGAAAGGT	0.3037	0.5611	0.4503	0.3742	0.37	0.6216	0.5226	0.0154	0.1044	0.0545	Cnot6
chr10	34020911	34020931	-	CCGGTCACGCGCCCCAAGAG	0.6397	0.5512	0.7292	0.6232	0.5818	0.6022	0.5982	0.8696	0.2858	0.1258	LOC108352082
chr10	34020971	34020991	-	GGCAGTGTGGCGGCGTACCG	0.9841	0.5015	0.748	0.568	0.6891	0.6963	0.4416	0.48	-0.2026	0.1483	LOC108352082
chr10	34021022	34021042	-	CGGGGCTCGGCCTGGGTCGG	0.4798	0.273	0.6583	0.8791	0.6929	0.3849	0.2842	-0.4003	-0.9235	0.0047	LOC108352082
chr10	34021211	34021231	-	GCCCGAGCGACGTCCCGCCG	1.0	0.5782	0.748	0.5754	0.6078	0.6082	0.4589	0.455	-0.4449	0.4714	LOC108352082
chr10	34021246	34021266	-	GGAAGGCGGCGCAGCTCGAG	0.5782	0.5859	0.6818	0.6552	0.6733	0.7051	0.5056	0.7228	0.1679	0.0867	LOC108352082
chr10	34021285	34021305	-	CCGCTGCACTCACCGGGAGG	0.5022	0.5304	0.7244	0.6787	0.5114	0.5871	0.5178	-0.0584	-0.3287	0.0501	LOC108352082
chr10	34021288	34021308	-	ACCCCGCTGCACTCACCGGG	0.3771	0.6422	0.6569	0.6495	0.5867	0.6643	0.6332	0.374	-0.052	0.3855	LOC108352082
chr10	34021433	34021453	-	TCGTGGGGTCCGGGCGGCCG	0.4331	0.3318	0.6674	0.7909	0.6116	0.5453	0.3463	-0.4527	-1.0374	0.1273	LOC108352082
chr10	34136551	34136571	-	GCTCTTGAAGACCAGGGCAA	0.2986	0.5825	0.645	0.4342	0.4564	0.608	0.5692	0.4467	0.2714	0.3452	Gfpt2
chr10	34139648	34139668	-	TGCTTCGTACCCCGATGAGC	0.9475	0.4715	0.4312	0.1798	0.1778	0.4963	0.3419	-0.1722	-0.2628	0.0369	Gfpt2
chr10	34140247	34140267	-	ATCCCCCACTGCATGCAGGC	0.2371	0.531	0.6311	0.275	0.2997	0.5331	0.3782	-0.1141	-0.1379	0.0964	Gfpt2
chr10	34140251	34140271	-	CTTTATCCCCCACTGCATGC	0.2471	0.5463	0.6117	0.2094	0.0	0.3214	0.5389	0.0694	0.0801	0.3347	Gfpt2
chr10	34145219	34145239	-	TTGCTGTAGTTCCATCTGCA	0.4893	0.5353	0.6263	0.4256	0.3545	0.5237	0.6226	-0.0507	-0.2321	0.2136	Gfpt2
chr10	34145810	34145830	-	AATGGTCCTTCAAGCCACCC	0.4208	0.6109	0.5883	0.608	0.5343	0.6123	0.636	0.8371	0.8038	0.3555	Gfpt2
chr10	34148990	34149010	-	CCTTACAGTATCGCAGCGCC	0.7527	0.5089	0.5159	0.412	0.1542	0.4591	0.4395	0.2564	-0.1279	0.1221	Gfpt2
chr10	34186382	34186402	-	TAGGAGGACAAGTTCACGGT	0.3156	0.6388	0.6594	0.6548	0.5611	0.6965	0.6827	1.1867	1.1341	0.2031	Mapk9
chr10	34186401	34186421	-	TTTTATGATTGACACACTTT	0.6603	0.3244	0.5691	0.3428	0.0	0.3074	0.0569	-2.1371	-1.8937	0.0237	Mapk9
chr10	34192224	34192244	-	TGCCACAAAGCATCTGGTAG	0.3143	0.554	0.6725	0.3698	0.4325	0.6329	0.2499	-0.1768	-0.7568	0.0901	Mapk9
chr10	34197698	34197718	-	TCCGTGCCAGGCCAAAGTCA	0.6234	0.5921	0.5873	0.5152	0.3517	0.6475	0.6401	0.8793	0.7109	0.1009	Mapk9
chr10	34197724	34197744	-	AGTCATCATAAAGTTGGTAC	0.8323	0.533	0.6166	0.4174	0.1751	0.557	0.3701	-0.0538	0.2913	0.1441	Mapk9
chr10	34271214	34271234	-	TGGGCACGAGGTGCTGAATC	0.4613	0.3567	0.6453	0.6597	0.4043	0.3656	0.3167	-0.3257	0.0275	0.0116	Rasgef1c
chr10	34271226	34271246	-	AGTAATCGGCTGTGGGCACG	0.4902	0.5826	0.691	0.4963	0.4979	0.61	0.6293	0.4107	-0.2012	0.0393	Rasgef1c
chr10	34271460	34271480	-	ACAGGTGACACACACGAGCC	0.6381	0.5827	0.617	0.5353	0.2751	0.2842	0.4812	-0.1468	-0.5402	0.13	Rasgef1c
chr10	34272729	34272749	-	CTCTTCAAAGTCCCGTGGGA	0.306	0.5363	0.5553	0.3115	0.4509	0.612	0.2656	-0.5187	-0.7929	0.0539	Rasgef1c
chr10	34272769	34272789	-	TGCGGCCCACCACGTCTGTC	0.9246	0.4358	0.5886	0.4444	0.4021	0.4006	0.2369	-0.2423	0.031	0.0667	Rasgef1c
chr10	34274800	34274820	-	CATCCTGTTTCCGTAGGTCT	0.488	0.3857	0.5775	0.4407	0.3429	0.5263	0.4678	-0.5225	-0.3913	0.0287	Rasgef1c
chr10	34274806	34274826	-	CTGGTGCATCCTGTTTCCGT	0.2231	0.556	0.6405	0.5641	0.4885	0.6117	0.499	0.1246	0.0221	0.0645	Rasgef1c
chr10	34274882	34274902	-	TGGGCTTGTCCGCCCCTACC	0.4633	0.4592	0.6784	0.5331	0.3924	0.2601	0.2893	-0.7779	-0.291	0.043	Rasgef1c
chr10	34274968	34274988	-	CAGTTGCTGGGCCAGTGTGT	0.282	0.3653	0.6072	0.6489	0.509	0.6743	0.5177	0.2629	0.4779	0.0551	Rasgef1c
chr10	34281470	34281490	-	CTTGTCATTGAAGCGGGGCT	0.8344	0.4781	0.645	0.5383	0.2749	0.4381	0.1594	-0.6557	-0.8263	0.0941	Rasgef1c
chr10	34281509	34281529	-	TCTGTTGAACCACTTCACGT	1.0	0.7063	0.645	0.2268	0.4017	0.6729	0.7191	1.0003	1.0004	0.5556	Rasgef1c
chr10	34283768	34283788	-	ACTCACAGATAATGGCCATG	0.3742	0.6835	0.6296	0.2966	0.2861	0.5708	0.5127	0.3357	-0.0043	0.2625	Rasgef1c
chr10	34343284	34343304	-	TCGCGTCGGCCACAGGCTGC	0.7196	0.4694	0.6453	0.5699	0.2684	0.3953	0.3723	0.0407	-0.1347	0.0114	Rnf130
chr10	34343291	34343311	-	TGTCCGCTCGCGTCGGCCAC	1.0	0.3821	0.7583	0.7415	0.3727	0.569	0.4147	-0.5032	-0.6807	0.0906	Rnf130
chr10	34343379	34343399	-	CGGTCGATGCGGAACGTGAG	1.0	0.5539	0.6958	0.5582	0.6268	0.7231	0.5331	0.3156	-0.1707	0.1409	Rnf130
chr10	34372277	34372297	-	ATCCACTGTTTGATATTAGG	0.247	0.59	0.6097	0.4441	0.3839	0.6205	0.361	-0.1075	-0.109	0.2241	Rnf130
chr10	34372280	34372300	-	GCGATCCACTGTTTGATATT	0.6896	0.38	0.5886	0.3458	0.3269	0.3264	0.1437	-0.9036	-0.1015	0.078	Rnf130
chr10	34372326	34372346	-	CCGTGATATTTTTTCTTTAA	0.5596	0.1066	0.4986	0.3274	0.0	0.0	0.0085	-2.4826	-1.9516	0.0309	Rnf130
chr10	34416125	34416145	-	AAGAAAGCTGACGTACTTGC	0.3653	0.4473	0.5212	0.3754	0.3122	0.5914	0.3729	-0.3398	-0.1476	0.2057	Rnf130
chr10	34422756	34422776	-	ATTAAGTTTACACATAGGGC	0.4871	0.5395	0.6402	0.0683	0.0	0.5211	0.4142	0.0859	0.1526	0.1348	Rnf130
chr10	34469658	34469678	-	GTGTATCTTGCCCTTGACGA	0.4794	0.6279	0.5553	0.5918	0.4427	0.6646	0.6324	0.8719	0.3664	0.2434	Tbc1d9b
chr10	34473665	34473685	-	TCGGCCCTTCCAGAAGCTAC	0.7409	0.5825	0.5495	0.599	0.3776	0.5296	0.5113	-0.0642	0.2826	0.039	Tbc1d9b
chr10	34473711	34473731	-	AACACAGGTGGTTGACGGTC	0.6484	0.4208	0.4645	0.631	0.5891	0.6173	0.5265	-0.043	0.2545	0.0293	Tbc1d9b
chr10	34474684	34474704	-	TGAAGGTCTCACCAATGTTT	0.7618	0.3603	0.5589	0.4155	0.2043	0.4063	0.2615	-0.7548	0.058	0.1511	Tbc1d9b
chr10	34474780	34474800	-	GTGGCCGGATAGGCCTGGGC	0.4376	0.3968	0.6784	0.568	0.5274	0.4575	0.2524	-0.6437	-0.675	0.0078	Tbc1d9b
chr10	34474790	34474810	-	ATGTTCTTATGTGGCCGGAT	0.5675	0.5525	0.4703	0.5761	0.4104	0.592	0.2855	-0.127	0.2501	0.0656	Tbc1d9b
chr10	34476014	34476034	-	CGTTCTTAGCTCGGGCATCC	0.8322	0.4327	0.5408	0.2217	0.1441	0.3323	0.254	-0.5714	-0.4979	0.0237	Tbc1d9b
chr10	34476101	34476121	-	GCTTGTTAAATGGTGTCCAC	0.5651	0.5632	0.6022	0.6507	0.3227	0.58	0.3729	0.131	0.1942	0.1378	Tbc1d9b
chr10	34476151	34476171	-	GGCAAAGCAGATGTAGTTAT	0.4522	0.4741	0.507	0.447	0.3553	0.4846	0.2694	-0.8429	0.0855	0.1995	Tbc1d9b
chr10	34477727	34477747	-	CTCTTAGTGCTGATAGACAG	0.373	0.6494	0.5622	0.4807	0.4934	0.6816	0.4839	-0.1168	-0.6116	0.3226	Tbc1d9b
chr10	34477774	34477794	-	CCAGGAAGTCACGGTCTTTC	0.3276	0.1675	0.5603	0.5205	0.2506	0.2816	0.1148	-1.6038	-0.382	0.0622	Tbc1d9b
chr10	34479290	34479310	-	TCCTGTGTACTGAAACTCAG	0.273	0.6536	0.5622	0.2619	0.5525	0.6997	0.4329	-0.0189	-0.5789	0.4813	Tbc1d9b
chr10	34479317	34479337	-	AGCAGGCCCTGGGAAGTAGT	0.2268	0.5204	0.6203	0.5578	0.5251	0.6093	0.4928	0.3399	0.7841	0.1835	Tbc1d9b
chr10	34479373	34479393	-	GGCTTACCCCTTTGGCGCCG	0.7799	0.4792	0.5541	0.2909	0.3551	0.5754	0.4057	-0.611	-1.1869	0.2393	Tbc1d9b
chr10	34479852	34479872	-	CTCAAAGAAGTGGATGTTCC	0.2795	0.406	0.6216	0.2197	0.3242	0.3965	0.175	-1.2828	-1.0387	0.0047	Tbc1d9b
chr10	34479946	34479966	-	GGAGCCAAAGCTCCCCTCGG	0.7002	0.6252	0.7008	0.6171	0.6562	0.5678	0.5467	0.1925	-0.0806	0.1315	Tbc1d9b
chr10	34479967	34479987	-	GAGCACACTCACCCGAGAAG	0.4347	0.5181	0.7008	0.5293	0.5462	0.6951	0.5929	1.2356	0.62	0.2928	Tbc1d9b
chr10	34480497	34480517	-	ATGGGTCACCATCTCATTCC	0.468	0.4295	0.617	0.4015	0.33	0.4003	0.3396	-0.6237	0.0142	0.0133	Tbc1d9b
chr10	34480520	34480540	-	ACTAGCTCAGCGTAGTAGCC	0.4593	0.5445	0.6922	0.4664	0.0236	0.2099	0.4478	-0.5199	-0.3083	0.3663	Tbc1d9b
chr10	34480623	34480643	-	GATCCCCAGCTCGTTCTGGA	0.3296	0.6111	0.6875	0.3286	0.3842	0.6555	0.7268	0.7877	0.6468	0.4014	Tbc1d9b
chr10	34480671	34480691	-	AGTCGGGTTTCGGAAGGCGT	0.6443	0.6292	0.6483	0.5376	0.5548	0.6631	0.5484	0.6037	0.5516	0.1886	Tbc1d9b
chr10	34480677	34480697	-	GCCAATAGTCGGGTTTCGGA	0.6467	0.5678	0.6358	0.3022	0.2324	0.5764	0.5006	0.5272	0.3339	0.2312	Tbc1d9b
chr10	34482923	34482943	-	GCCATAGAGCAGGAGCACCG	0.3748	0.7504	0.7055	0.3724	0.6335	0.7416	0.8593	1.4883	0.4899	0.7856	Tbc1d9b
chr10	34482978	34482998	-	CGGGCAGCATGCGCTCACAC	0.3554	0.5156	0.6453	0.4698	0.5401	0.6143	0.3383	0.0669	-0.1215	0.0632	Tbc1d9b
chr10	34484167	34484187	-	TTGGTCTACGAGGGCCCCTG	0.8171	0.6356	0.663	0.8105	0.6013	0.459	0.3849	0.3661	-0.1835	0.1244	Tbc1d9b
chr10	34484177	34484197	-	CAAAGATACCTTGGTCTACG	0.4232	0.6461	0.6016	0.3296	0.4367	0.5318	0.4413	-0.0837	-0.4282	0.1398	Tbc1d9b
chr10	34484285	34484305	-	TGACGCTGAGGAAGAGGGTC	0.2107	0.4602	0.4787	0.5431	0.5183	0.5289	0.4555	-0.3003	-0.2831	0.066	Tbc1d9b
chr10	34484297	34484317	-	TCTCAAAGGGCATGACGCTG	0.4309	0.5739	0.5763	0.5077	0.4776	0.6698	0.5352	0.5196	-0.1872	0.0531	Tbc1d9b
chr10	34485965	34485985	-	AAGATGTCCACCTCTGCAGG	0.4173	0.6358	0.7102	0.5489	0.3573	0.6284	0.504	0.4514	-0.0906	0.2289	Tbc1d9b
chr10	34485991	34486011	-	CCTCATAAGACACTTTCAGG	0.3719	0.731	0.7004	0.2879	0.3473	0.6413	0.6146	0.4553	0.0804	0.5572	Tbc1d9b
chr10	34486096	34486116	-	TCAGGCTGCTGAACTTCTAC	0.4634	0.4748	0.6311	0.2537	0.3481	0.5117	0.3314	-0.6427	0.0897	0.272	Tbc1d9b
chr10	34486114	34486134	-	GTTCAATGTCGTCAGCCCTC	0.2238	0.5296	0.645	0.4545	0.2481	0.4719	0.4277	0.2223	0.5283	0.462	Tbc1d9b
chr10	34510166	34510186	-	GAGCCTTCGCCATAAGCCTG	0.3212	0.6297	0.605	0.7212	0.5467	0.7206	0.5626	0.6931	-0.026	0.4249	Mrnip
chr10	34519571	34519591	-	AGCTTCCTCCACAGACCTTA	0.2213	0.366	0.417	0.3207	0.2286	0.3738	0.1185	-1.0992	-0.26	0.1353	Mrnip
chr10	34522320	34522340	-	ACTTCAGCCAACGGGACTCG	0.8705	0.5685	0.6246	0.3487	0.4071	0.6367	0.6012	0.267	-0.4115	0.0837	Mrnip
chr10	34524914	34524934	-	TGGTTTGTGGTACTGAGGGC	0.2116	0.398	0.5411	0.3787	0.4528	0.5665	0.3135	-0.208	-0.5231	0.0906	Mrnip
chr10	34524956	34524976	-	GGACTTGGTAGTTTCCACCT	0.3959	0.6537	0.5886	0.4093	0.5774	0.6431	0.5778	0.4163	0.5401	0.4569	Mrnip
chr10	34524977	34524997	-	GGGGCATTAACTTGCGTGAC	0.8571	0.4909	0.5177	0.3768	0.3249	0.4561	0.2673	-0.4137	-0.472	0.0166	Mrnip
chr10	34533706	34533726	-	AGCCCACGTCCTCCTCGCGC	0.4748	0.4323	0.6453	0.1929	0.2323	0.5779	0.478	0.3256	0.2404	0.0724	Sqstm1
chr10	34534097	34534117	-	TCGCCCCCCATGTGCTCAGG	0.3848	0.5982	0.6771	0.7492	0.4338	0.5681	0.5205	0.7441	0.1243	0.1086	Sqstm1
chr10	34534100	34534120	-	ACATCGCCCCCCATGTGCTC	0.3135	0.4709	0.6214	0.3238	0.0829	0.488	0.4937	0.5051	0.5965	0.0897	Sqstm1
chr10	34534385	34534405	-	ATCTTCCGCATCTACATTAA	0.583	0.2358	0.5553	0.3787	0.1963	0.3363	0.1011	-1.1547	-0.1402	0.0392	Sqstm1
chr10	34536434	34536454	-	TCAGGCGCACTACCGCGGTA	1.0	0.4672	0.6453	0.4665	0.531	0.6405	0.3435	0.1992	0.2231	0.0607	Sqstm1
chr10	34536452	34536472	-	GCTGCGGCCTGGAGGCTTTC	0.408	0.1702	0.6874	0.4621	0.1689	0.2404	0.1236	-1.4569	-0.3447	0.0669	Sqstm1
chr10	34536460	34536480	-	TTCCCCGCGCTGCGGCCTGG	0.4811	0.5323	0.7055	0.5505	0.4614	0.5727	0.4327	0.3134	-0.2702	0.1855	Sqstm1
chr10	34536542	34536562	-	CTGCTTCAGCCCGGAGCCGG	0.5256	0.5149	0.5625	0.9111	0.701	0.6411	0.5844	0.482	-0.2796	0.0688	Sqstm1
chr10	34549763	34549783	-	GCCGCTGAGCGCTGCGTACC	0.6806	0.3831	0.5744	0.4927	0.3647	0.5042	0.3094	-0.3477	-0.2471	0.0117	Mgat4b
chr10	34554860	34554880	-	TTAGCTCCTTGGAGCGCTTC	0.6137	0.31	0.5933	0.495	0.333	0.3813	0.2442	-0.6266	-0.2455	0.0462	Mgat4b
chr10	34554965	34554985	-	CCCGCTGAAGCTCACCTGTT	1.0	0.5129	0.617	0.6205	0.5178	0.4423	0.2316	-0.1894	0.3892	0.0104	Mgat4b
chr10	34556785	34556805	-	AGCCCAGCTGCGAGAACTCC	0.4915	0.467	0.5259	0.3847	0.4841	0.5979	0.3747	-0.0888	0.1997	0.0157	Mgat4b
chr10	34557117	34557137	-	GCTTGTCTCGGTAGAACATA	0.7257	0.5087	0.4592	0.5765	0.3401	0.5214	0.3669	-0.855	-0.146	0.4181	Mgat4b
chr10	34557165	34557185	-	GGTTGCAGACTTTCACCCAC	0.6976	0.5509	0.5159	0.5128	0.5198	0.6923	0.4848	-0.0196	-0.0956	0.5269	Mgat4b
chr10	34557446	34557466	-	GAGTGCCCACGTGCTGGAAG	0.4953	0.4604	0.6675	0.4857	0.5809	0.6694	0.474	0.5045	-0.2752	0.0946	Mgat4b
chr10	34560936	34560956	-	AGGAGGCGGCGATCGGCCGC	0.8309	0.3397	0.6689	0.6745	0.4422	0.4609	0.4564	-0.4002	-0.6077	0.0045	Ltc4s
chr10	34560953	34560973	-	GACGCGACTCTAAGGGTAGG	1.0	0.6305	0.6393	0.5804	0.5229	0.6473	0.5577	0.4825	0.0415	0.1342	Ltc4s
chr10	34560956	34560976	-	CTGGACGCGACTCTAAGGGT	0.6619	0.6807	0.5495	0.6567	0.6194	0.7003	0.6498	1.1119	0.9589	0.0938	Ltc4s
chr10	34560961	34560981	-	CGCTCCTGGACGCGACTCTA	0.8507	0.3168	0.4784	0.3941	0.4605	0.4548	0.1379	-1.1131	-0.8432	0.0043	Ltc4s
chr10	34561026	34561046	-	ACGCGCGCTCCGCACAGCAC	1.0	0.5157	0.6925	0.6487	0.3676	0.6588	0.5484	0.8061	0.7333	0.1183	Ltc4s
chr10	34561052	34561072	-	CGCGCGGCTCCGCTACTTCC	0.8339	0.2572	0.6345	0.3639	0.4352	0.4832	0.1481	-0.7838	-0.3124	0.0053	Ltc4s
chr10	34561199	34561219	-	GCCGGCATCTTCTTCCACGA	0.6472	0.6434	0.6028	0.5496	0.5381	0.6969	0.6245	0.5587	0.2845	0.3022	Ltc4s
chr10	34561429	34561449	-	CGCAGCCTACTTCTCCCTAC	0.4905	0.525	0.6028	0.5333	0.451	0.4211	0.2874	-0.5428	-0.0031	0.1523	Ltc4s
chr10	34562144	34562164	-	AACTGTGCATGGGTCAACCG	0.6538	0.6891	0.6722	0.5297	0.6063	0.6885	0.7019	0.9729	0.1104	0.5157	Ltc4s
chr10	34598568	34598588	-	GTCATTGGTTCCACCTGGCC	0.2379	0.4975	0.6028	0.549	0.4081	0.3824	0.2424	-0.3402	-0.6375	0.0713	Maml1
chr10	34598780	34598800	-	CCGAACCCTGTGAACAACCA	0.7008	0.6365	0.6358	0.3459	0.4943	0.6697	0.5485	0.3746	-0.0163	0.1684	Maml1
chr10	34598864	34598884	-	AAGAGTTCTCCTCGGCCAGG	0.3408	0.67	0.6158	0.6418	0.3854	0.617	0.395	0.3241	-0.1223	0.3137	Maml1
chr10	34598867	34598887	-	AACAAGAGTTCTCCTCGGCC	0.7523	0.545	0.6263	0.3463	0.1998	0.4791	0.4569	0.1335	-0.0817	0.0387	Maml1
chr10	34599134	34599154	-	TTACCTAGCCAGGGCCCAGG	0.2514	0.5407	0.6771	0.5389	0.3563	0.5784	0.5839	0.1631	-0.0361	0.2432	Maml1
chr10	34599137	34599157	-	GTATTACCTAGCCAGGGCCC	0.5641	0.5723	0.5553	0.4558	0.202	0.4677	0.5414	0.656	0.6128	0.1496	Maml1
chr10	34599144	34599164	-	AAGTGTGGTATTACCTAGCC	0.4319	0.5009	0.5411	0.5352	0.3251	0.2155	0.2454	-0.7222	-0.4983	0.0335	Maml1
chr10	34599480	34599500	-	CATGAAGGACCTGTTTACTG	0.3926	0.6452	0.7288	0.3997	0.5595	0.7158	0.6385	0.4945	0.067	0.3573	Maml1
chr10	34599520	34599540	-	AGCTCATCGAAGAGCTCAAC	0.6482	0.4164	0.5175	0.3431	0.2688	0.3895	0.3309	-0.6418	0.1059	0.1037	Maml1
chr10	34599611	34599631	-	GACCTGCCATGCATGATCGC	0.5757	0.4679	0.6405	0.2059	0.2801	0.5969	0.5118	0.1363	0.0754	0.0649	Maml1
chr10	34599657	34599677	-	GTTCCCTCTAAGCCTGAGTA	0.8297	0.5124	0.7063	0.4593	0.4524	0.6239	0.5242	0.1778	0.0272	0.1612	Maml1
chr10	34599698	34599718	-	TCAAGCATCCACCTGAATGG	0.523	0.6643	0.6866	0.5412	0.4888	0.6936	0.8389	1.3203	0.7167	0.608	Maml1
chr10	34599870	34599890	-	GCATAAGAAGACCCGCCGGG	1.0	0.7048	0.625	0.511	0.5147	0.6595	0.5789	0.9424	0.3495	0.8457	Maml1
chr10	34632115	34632135	-	TTTATATCTCCACAGGGATG	0.2528	0.5246	0.7004	0.3677	0.0	0.4121	0.4149	-0.0192	-0.1706	0.1368	Canx
chr10	34635313	34635333	-	AAACCCTTCACGTGAAATTG	0.7407	0.5593	0.5814	0.1924	0.2333	0.4751	0.4626	0.0895	-0.1534	0.0434	Canx
chr10	34638485	34638505	-	CGCCACAAAAACCCCAAGAC	0.3288	0.5541	0.6028	0.44	0.4637	0.4465	0.4338	-0.0521	-0.1464	0.0654	Canx
chr10	34638531	34638551	-	TGGTCCAGATAAATGTGGAG	0.4054	0.6767	0.5966	0.5012	0.5409	0.6668	0.471	0.3008	-0.2809	0.2135	Canx
chr10	34639308	34639328	-	ACCTCAGAACTCAACCTGGT	0.4512	0.6639	0.5411	0.3368	0.5439	0.6456	0.5766	0.6345	0.6723	0.1643	Canx
chr10	34641893	34641913	-	TTTGCTGACTCCTTTGACAG	0.317	0.4961	0.7288	0.4314	0.0	0.5029	0.3996	-0.0495	-0.619	0.2924	Canx
chr10	34642523	34642543	-	CAGCACTCCTCCATCTCCAA	0.3359	0.6175	0.617	0.7071	0.3943	0.5637	0.3902	-0.0223	-0.0044	0.1694	Canx
chr10	34682196	34682216	-	ACAGGCACTCAAAAGCCTCC	0.359	0.4894	0.6028	0.1766	0.324	0.5557	0.4114	0.1196	0.3503	0.2385	Cby3
chr10	34682214	34682234	-	GGCCCACTTGGCTCGCGGAC	0.7182	0.4908	0.6311	0.6511	0.4158	0.5225	0.3334	-0.2781	-0.5663	0.0268	Cby3
chr10	34682238	34682258	-	ATTGCCTCACTTGTTCCCAC	0.3119	0.5517	0.6591	0.5374	0.1125	0.5113	0.5399	0.4714	0.4409	0.4882	Cby3
chr10	34682340	34682360	-	GTCGCGTGCGGTAGTCCAGC	1.0	0.4695	0.598	0.3976	0.4635	0.6008	0.4358	0.0024	0.0711	0.3622	Cby3
chr10	34682417	34682437	-	GCGGCCGCCGCGGAACACGA	0.7853	0.6021	0.6251	0.5199	0.444	0.7097	0.6398	0.9322	0.5013	0.2246	Cby3
chr10	34682482	34682502	-	CAGGTCGGGGTAGTGGGCGA	0.6564	0.4906	0.6311	0.8158	0.6057	0.6007	0.5221	0.5392	0.4694	0.0186	Cby3
chr10	34694233	34694253	-	TTCATCCGCGGAGCAGGACC	0.8811	0.463	0.5637	0.4048	0.3298	0.5814	0.5735	0.1931	0.0799	0.0209	Hnrnph1
chr10	34694239	34694259	-	CTGCACTTCATCCGCGGAGC	0.5124	0.4878	0.5461	0.3904	0.2258	0.4199	0.2938	-0.6681	-0.8728	0.0392	Hnrnph1
chr10	34695891	34695911	-	AAGCCATCATTGGCCGTGTC	0.5902	0.4678	0.65	0.6009	0.4102	0.3261	0.2512	-0.766	-0.3919	0.0336	Hnrnph1
chr10	34723473	34723493	-	GACTTATAAGCAGACCCGGC	0.8855	0.5487	0.527	0.3644	0.3986	0.598	0.3228	0.2327	0.2419	0.0735	Rufy1
chr10	34731090	34731110	-	ACTTAACCGGCACTTAAGGT	0.5005	0.5048	0.6117	0.2234	0.1944	0.6071	0.6253	0.7474	0.7957	0.1416	Rufy1
chr10	34731094	34731114	-	AGGAACTTAACCGGCACTTA	0.4199	0.462	0.5319	0.3626	0.4145	0.5153	0.2854	-0.3796	0.4416	0.0909	Rufy1
chr10	34731114	34731134	-	TGATCAGAAAAATTACGTGG	0.3137	0.6743	0.5009	0.5257	0.2541	0.6718	0.6372	0.8776	0.1711	0.5628	Rufy1
chr10	34736941	34736961	-	GGACGCCAATCTCTGCTTAA	0.5621	0.3496	0.617	0.2432	0.1191	0.3437	0.1516	-1.181	-0.4274	0.1965	Rufy1
chr10	34738636	34738656	-	TAGACAACAAGCATCTCCTA	0.6756	0.5222	0.5886	0.5473	0.4255	0.68	0.566	0.4306	0.7421	0.1308	Rufy1
chr10	34739422	34739442	-	CAGATATAGCTACCAGTGTC	0.3589	0.5032	0.507	0.565	0.4649	0.5499	0.5473	0.3087	0.4801	0.0385	Rufy1
chr10	34750305	34750325	-	GCGGCGGGGAGCGCGCAGGT	0.5298	0.412	0.6972	0.74	0.6267	0.6037	0.3146	0.2988	0.377	0.0323	Rufy1
chr10	34922352	34922372	-	AGCGCCTCCGGGCAAGCCGG	0.8738	0.5415	0.6806	0.7829	0.5967	0.6399	0.6016	0.8211	0.0866	0.2353	Adamts2
chr10	34922384	34922404	-	TTGTAGAAGAGGCGTCCTCC	0.6254	0.4753	0.5552	0.2322	0.3973	0.57	0.3074	0.2485	0.4954	0.0361	Adamts2
chr10	34922407	34922427	-	GGTCTCGGCCGAATACTGTG	1.0	0.7247	0.6614	0.5223	0.5265	0.7341	0.7854	1.5249	0.7386	0.6859	Adamts2
chr10	34922428	34922448	-	TGGGCCGCAGCCGCAGGTGC	0.3237	0.3693	0.5921	0.595	0.5176	0.5952	0.4872	0.0534	-0.2498	0.0224	Adamts2
chr10	34922434	34922454	-	GAGCGTTGGGCCGCAGCCGC	0.5869	0.3025	0.5779	0.8021	0.5687	0.6205	0.4145	-0.1658	-0.5878	0.0091	Adamts2
chr10	34922532	34922552	-	CACGTCTCCAACGTAGAGAC	0.7623	0.575	0.5354	0.494	0.5009	0.6076	0.5608	0.2225	0.0713	0.1264	Adamts2
chr10	34922564	34922584	-	AGCGCCACCGAGGAGGTTTT	0.5524	0.367	0.6784	0.4641	0.3497	0.2968	0.1027	-1.2914	-0.2856	0.0625	Adamts2
chr10	34922571	34922591	-	GTTACTGAGCGCCACCGAGG	0.3034	0.6179	0.743	0.5701	0.5522	0.7194	0.6881	1.0394	0.651	0.3377	Adamts2
chr10	34922574	34922594	-	ACAGTTACTGAGCGCCACCG	0.6195	0.7028	0.6488	0.6194	0.6352	0.7096	0.7354	1.1717	0.4709	0.7722	Adamts2
chr10	34991986	34992006	-	CCTCCTCCTCCATCCGGATC	0.5391	0.4195	0.6733	0.3311	0.3149	0.3634	0.3618	-0.5143	-0.2361	0.0332	Adamts2
chr10	34992107	34992127	-	GCCTGTGGTCCGCCCACAGG	0.6958	0.4886	0.7006	0.6268	0.6684	0.6053	0.4606	-0.3403	-0.5307	0.1115	Adamts2
chr10	34992110	34992130	-	AGAGCCTGTGGTCCGCCCAC	0.8702	0.4752	0.6453	0.6982	0.6096	0.5689	0.5337	0.3986	0.5697	0.2377	Adamts2
chr10	35058998	35059018	-	GGACACCTAGGGCTCTGCTG	0.2176	0.6148	0.7338	0.5159	0.5999	0.7718	0.6065	1.4479	0.9876	0.5908	Adamts2
chr10	35059010	35059030	-	TGCGCTCCTCCAGGACACCT	0.2135	0.5843	0.4928	0.3132	0.5086	0.5987	0.5475	0.3776	0.4372	0.0947	Adamts2
chr10	35059019	35059039	-	AGCTGTTGATGCGCTCCTCC	0.7765	0.4822	0.5695	0.25	0.5085	0.5813	0.2637	-0.3605	-0.2752	0.0249	Adamts2
chr10	35079900	35079920	-	TCACCTTCGCGTGACTCAGC	0.9126	0.5002	0.6311	0.3181	0.0332	0.3268	0.2396	-0.1895	-0.0611	0.0634	Adamts2
chr10	35095141	35095161	-	AGGGGTTTCCAATCTCAATG	0.2644	0.7451	0.6725	0.4228	0.5484	0.6688	0.5052	0.507	0.1418	0.273	Adamts2
chr10	35095161	35095181	-	GACGTTCTCCAGACTCTGAG	0.4321	0.6366	0.7197	0.3938	0.5355	0.6915	0.6982	0.6131	0.0691	0.4751	Adamts2
chr10	35095252	35095272	-	GCCCGAAGTCCTGTCTAGTG	0.4297	0.5916	0.6866	0.4912	0.5889	0.6603	0.5878	0.6101	0.0072	0.2251	Adamts2
chr10	35095275	35095295	-	GGACTAACCTTGCATGCCGG	0.6117	0.6213	0.7055	0.4242	0.3976	0.7033	0.5275	0.7178	-0.2516	0.4008	Adamts2
chr10	35096276	35096296	-	ATGAGCCACCACAAATGCCG	0.4838	0.6505	0.605	0.3749	0.4376	0.6944	0.5667	0.8678	-0.0382	0.6806	Adamts2
chr10	35097505	35097525	-	GGGCGAAGGGGTCATCCCGC	0.6384	0.5088	0.6311	0.7203	0.5807	0.5742	0.504	0.0528	-0.0345	0.1186	Adamts2
chr10	35097519	35097539	-	TGCCGGCCAGTCGTGGGCGA	0.5462	0.4124	0.6689	0.5747	0.5846	0.6154	0.4061	0.4544	0.0892	0.025	Adamts2
chr10	35097601	35097621	-	CAGTGCACATCATGTAACCC	0.3307	0.6636	0.4844	0.2565	0.4382	0.6527	0.6337	0.813	0.5755	0.172	Adamts2
chr10	35098052	35098072	-	CTTCTTTGTCTTGCAAAAGT	0.2574	0.4061	0.5633	0.4469	0.1	0.3937	0.1763	-1.1501	-1.1452	0.0958	Adamts2
chr10	35098081	35098101	-	GCACACATAGTCCCATCCAG	0.2602	0.7248	0.605	0.5575	0.5898	0.6626	0.6274	1.0942	0.6046	0.7895	Adamts2
chr10	35098105	35098125	-	TAGTCCTGACTCACCTTGCC	0.3258	0.4755	0.5695	0.4645	0.3428	0.4858	0.3838	-0.3222	-0.3897	0.1724	Adamts2
chr10	35100461	35100481	-	CCCAGTTGCCATCCCGTTTG	0.6903	0.3943	0.6866	0.5926	0.4574	0.4556	0.3689	-0.7027	-0.7124	0.0208	Adamts2
chr10	35100505	35100525	-	TGTGCCACAGGTGCGCGAGC	0.6579	0.4427	0.6875	0.4546	0.0527	0.4903	0.4478	0.3017	0.2492	0.0713	Adamts2
chr10	35102282	35102302	-	GTCATAGGCCAGGCCCGAGC	0.466	0.4453	0.6642	0.5274	0.3363	0.6207	0.458	0.2528	0.3439	0.0336	Adamts2
chr10	35102340	35102360	-	GCTCCTCCCGGAAGTCAGCC	0.4206	0.4351	0.6166	0.1946	0.2092	0.4141	0.2633	-1.0819	-1.2543	0.3681	Adamts2
chr10	35102379	35102399	-	CATCACCGTGCTCGAAGTAC	1.0	0.4799	0.535	0.5256	0.224	0.4677	0.3564	-0.5349	-0.3801	0.0827	Adamts2
chr10	35105184	35105204	-	TGCAGTCTCCACGCACACAG	0.398	0.6669	0.6192	0.6474	0.5807	0.7123	0.6858	1.0379	0.2039	0.7105	Adamts2
chr10	35106911	35106931	-	TGTCAGTTTCCTGGATGAGC	0.2394	0.5422	0.5302	0.2974	0.1405	0.5774	0.4136	-0.1486	-0.2083	0.0697	Adamts2
chr10	35134146	35134166	-	CCGCTGCCGGGAATGTGGGA	0.3411	0.529	0.6547	0.6475	0.5367	0.6387	0.3943	0.2336	0.1308	0.0955	Zfp354c
chr10	35134192	35134212	-	CCACACTCATCAAACACCTG	0.4796	0.6722	0.6583	0.3106	0.4132	0.6315	0.5348	0.4696	-0.1366	0.3191	Zfp354c
chr10	35134360	35134380	-	TTCATCTTCTAGAGCACAAG	0.2306	0.5565	0.6204	0.334	0.2618	0.5444	0.2748	-0.2416	-0.6362	0.1264	Zfp354c
chr10	35134513	35134533	-	AAGAGACCGATCCCATAGAA	0.4887	0.4716	0.5495	0.5782	0.4587	0.5842	0.6046	0.2029	0.4469	0.1088	Zfp354c
chr10	35134631	35134651	-	GAAAAGAAAGCTCACGAGCC	0.6407	0.4238	0.6122	0.311	0.0855	0.3355	0.2682	-0.6741	-0.9607	0.0144	Zfp354c
chr10	35134760	35134780	-	GAACAAGACGTTTTTATTGA	0.5647	0.4231	0.5886	0.1187	0.1059	0.3481	0.0602	-1.9203	-1.8752	0.0541	Zfp354c
chr10	35135992	35136012	-	TTTCCCGTGAGCAGGGTTTC	0.2819	0.1627	0.6166	0.4722	0.0479	0.179	0.0776	-1.4602	-0.5076	0.0183	Zfp354c
chr10	35150207	35150227	-	TAAGTGTAACATCTGTGGGA	0.2396	0.5751	0.6122	0.2775	0.3568	0.6429	0.4896	0.4999	0.3813	0.0246	Zfp879
chr10	35150303	35150323	-	GAAAACCAGAGTTGTCTCCG	0.4296	0.66	0.6016	0.2663	0.6074	0.7102	0.5619	0.2211	-0.2447	0.1307	Zfp879
chr10	35150350	35150370	-	ACACACGAGAGGGGCTTTCC	0.4746	0.327	0.6075	0.2869	0.043	0.1166	0.1364	-1.0588	0.0156	0.0075	Zfp879
chr10	35150361	35150381	-	GAAGAGACTGTACACACGAG	0.4992	0.7176	0.696	0.5096	0.613	0.7423	0.5214	0.8134	0.3006	0.3952	Zfp879
chr10	35150418	35150438	-	TGGAGGAGCAACCAGGCTAC	0.205	0.5064	0.6405	0.5433	0.5189	0.6115	0.5209	0.1392	0.6365	0.0569	Zfp879
chr10	35150447	35150467	-	GGGAAAACCGTGTGTAAATG	0.5213	0.5696	0.6346	0.3841	0.4428	0.6749	0.3422	-0.0194	-0.6599	0.1212	Zfp879
chr10	35150525	35150545	-	TGAACCCAGGGTTTCCAAAA	0.2812	0.3515	0.617	0.5355	0.3904	0.4525	0.163	-1.1324	-0.6844	0.0555	Zfp879
chr10	35168425	35168445	-	AGCGTAGGTGTCCCGCGAGC	0.7274	0.4619	0.6311	0.6407	0.4446	0.5506	0.3792	-0.0342	0.0185	0.0547	Grm6
chr10	35168523	35168543	-	CGCAGCGGGGGAACTCCCCC	0.4464	0.3703	0.6453	0.5065	0.5322	0.3979	0.2984	-0.742	-0.7751	0.0111	Grm6
chr10	35168553	35168573	-	ACCGCCACCACGCGCTCTGG	0.9646	0.5593	0.6913	0.4653	0.5574	0.6494	0.5969	0.7226	0.0588	0.0782	Grm6
chr10	35168584	35168604	-	GATGGACACGGAGCTAGCCG	0.473	0.6303	0.7572	0.4894	0.5416	0.651	0.5789	0.9072	-0.0339	0.6813	Grm6
chr10	35168627	35168647	-	CGCCCGCCCTCACCGCAAAC	1.0	0.436	0.6831	0.2417	0.0995	0.2801	0.3121	-0.4076	-0.1342	0.0914	Grm6
chr10	35170461	35170481	-	CTCACGGGAAATCTGCACAA	0.3963	0.7162	0.6263	0.5511	0.446	0.6498	0.614	0.602	0.366	0.286	Grm6
chr10	35173798	35173818	-	TGAAGTATTGGTCAAATCCT	0.4655	0.5576	0.507	0.4768	0.4011	0.5888	0.5303	0.0479	0.2656	0.1358	Grm6
chr10	35175379	35175399	-	CGCCACCTACATCCAGTCTA	0.3742	0.4201	0.5354	0.2855	0.4482	0.5227	0.3578	-0.2304	-0.1719	0.054	Grm6
chr10	35175536	35175556	-	GTTCACCGGGCCCGCAGGGG	0.8235	0.4995	0.7146	0.7875	0.5325	0.5722	0.2793	0.1223	-0.2053	0.0245	Grm6
chr10	35175541	35175561	-	TTTCCGTTCACCGGGCCCGC	1.0	0.3777	0.6402	0.2828	0.0658	0.4011	0.2072	-0.6706	-0.9038	0.1865	Grm6
chr10	35175604	35175624	-	CTGGAAGCGGTACCCGTCGC	1.0	0.458	0.6311	0.5484	0.522	0.5573	0.5104	-0.0277	-0.0649	0.0157	Grm6
chr10	35186563	35186583	-	CGAATGTAATATTTGTGGAA	0.2683	0.4826	0.5696	0.2292	0.1662	0.4462	0.0624	-0.7174	-0.5836	0.0573	Znf454
chr10	35186836	35186856	-	ATGCGGAAAAGTCTTTTCTA	0.5958	0.4033	0.6263	0.4227	0.3479	0.4482	0.2047	-1.1427	-0.7657	0.0205	Znf454
chr10	35186932	35186952	-	GAAAGTTGGGGAGTCTGACA	0.397	0.5823	0.617	0.5101	0.4084	0.6963	0.3747	0.171	0.1822	0.0083	Znf454
chr10	35186980	35187000	-	GCAAGCAGTCCTCACCCATC	0.6513	0.5148	0.617	0.4357	0.4077	0.3949	0.2771	-0.4734	0.4912	0.1397	Znf454
chr10	35187106	35187126	-	CGTGAGTAAGAAATTCCTTC	0.504	0.4537	0.6402	0.3569	0.2154	0.4013	0.2724	-0.7168	-0.1206	0.3582	Znf454
chr10	35194157	35194177	-	TGCCCAGAGGGACTTGTATC	0.5674	0.3922	0.6311	0.4693	0.2806	0.2688	0.258	-0.8622	-0.1327	0.0489	Znf454
chr10	35211283	35211303	-	CCTCCCTTACTGTACATCAA	0.363	0.581	0.678	0.2932	0.3669	0.4912	0.4179	-0.4227	-0.4773	0.3687	Zfp2
chr10	35211367	35211387	-	CATCGCTGCTTAAGCACCAG	0.5237	0.6054	0.6579	0.5863	0.4117	0.6402	0.3775	-0.1326	-0.6059	0.2194	Zfp2
chr10	35211657	35211677	-	CTGTTGGTTAGAAGAGCAAC	0.5031	0.4342	0.4122	0.6211	0.3172	0.583	0.4669	-0.2933	-0.1477	0.0605	Zfp2
chr10	35236276	35236296	-	GAGGACTGGGACTTTACCTC	0.5011	0.5334	0.617	0.617	0.5936	0.6576	0.55	0.117	0.244	0.0232	Znf354b
chr10	35241782	35241802	-	ATGATCTCCGTGCTGCAGCA	0.4136	0.5961	0.65	0.4188	0.2766	0.574	0.5492	0.5426	0.2361	0.265	Znf354b
chr10	35273089	35273109	-	TCCTGACATCTGGGTTCGAG	0.4424	0.611	0.6013	0.363	0.5091	0.6304	0.3889	-0.0042	-0.5707	0.0617	Prop1
chr10	35273232	35273252	-	TCTAAGAGACTCTCTGGTAC	0.2552	0.5	0.6685	0.1953	0.3563	0.6104	0.3086	0.0274	0.0527	0.0956	Prop1
chr10	35274355	35274375	-	CCGATCCCTGCCTGAGTCAC	0.5722	0.4342	0.4787	0.7648	0.4898	0.5154	0.5488	0.1984	0.2473	0.0161	Prop1
chr10	35308247	35308267	-	TATCAAGGGGCCCTCAGTGA	0.2347	0.5652	0.6875	0.7161	0.4225	0.6628	0.6124	0.9103	0.9754	0.0251	Olr1406
chr10	35322007	35322027	-	CACCAATGGTGAAGACCATC	0.5456	0.4773	0.4503	0.371	0.3834	0.3582	0.169	-0.8574	-0.2506	0.0181	Olr1407
chr10	35353125	35353145	-	TGTCCAGTGCCATGGCAGCG	0.3972	0.6869	0.6721	0.315	0.4366	0.5763	0.6862	0.5574	-0.4292	0.4404	Olr1409
chr10	35365240	35365260	-	ATCAACTCGAGTGTCTGAAC	0.6574	0.4734	0.6028	0.3998	0.2147	0.5266	0.3401	-0.1347	0.4345	0.0328	Olr1410
chr10	35377254	35377274	-	GTGATACTGTAGTGGGTAGC	0.7367	0.5312	0.5508	0.633	0.2394	0.4373	0.4942	-0.4067	-0.1652	0.0383	Olr1411
chr10	35397952	35397972	-	AACACTTACCCATGGAGGCC	0.2572	0.5031	0.5319	0.3789	0.0805	0.2593	0.4273	-0.3322	-0.5635	0.0455	Zfp354a
chr10	35397957	35397977	-	CAGGGAACACTTACCCATGG	0.4644	0.7257	0.6725	0.7139	0.736	0.6984	0.6476	0.7565	0.5996	0.1135	Zfp354a
chr10	35398449	35398469	-	TCACCTTTGGTTTGGTAAAC	0.2478	0.2633	0.5319	0.2064	0.1478	0.1755	0.1398	-1.0901	-0.7684	0.0526	Zfp354a
chr10	35406133	35406153	-	GTTCAAAGGTTCGAAGGCAA	0.2313	0.5637	0.5633	0.5347	0.4395	0.6298	0.3652	-0.041	-0.2428	0.1484	Zfp354a
chr10	35406139	35406159	-	CTTCATGTTCAAAGGTTCGA	0.3524	0.591	0.5599	0.3183	0.0165	0.3836	0.31	-0.4376	-0.543	0.1624	Zfp354a
chr10	35406385	35406405	-	CTCATGTTTGCGAAGAGATG	0.2507	0.5272	0.7149	0.3923	0.4004	0.6402	0.2885	0.1018	-0.2127	0.0716	Zfp354a
chr10	35406560	35406580	-	GGGTTCTGAGATGTTTATAC	0.2504	0.4437	0.5411	0.3983	0.2609	0.4959	0.2361	-0.3231	0.4065	0.1333	Zfp354a
chr10	35406625	35406645	-	AAGACCTGACCTTTGGCCAA	0.3428	0.532	0.6028	0.5313	0.3897	0.5378	0.3499	-0.1575	-0.356	0.105	Zfp354a
chr10	35499309	35499329	-	TCATCAGCCTCATCGTAGAG	0.4379	0.5929	0.6392	0.3283	0.2889	0.6043	0.6585	0.2365	-0.3066	0.4798	LOC120095094
chr10	35499342	35499362	-	ATGGGAGGTTGAGGGTACAC	0.2283	0.5704	0.5603	0.7621	0.6395	0.6299	0.5161	0.5308	0.5915	0.0979	LOC120095094
chr10	35517740	35517760	-	TGAGCCTGCGGGATCTACAC	0.5262	0.6059	0.6784	0.5404	0.4729	0.6483	0.6544	0.5776	0.7745	0.3823	LOC497899
chr10	35517802	35517822	-	TTGCAGACGCCTCTATCAGC	0.3658	0.4356	0.5731	0.295	0.0777	0.4727	0.341	-0.1522	0.0924	0.1419	LOC497899
chr10	35518452	35518472	-	GTAGGAAGCGGGCAGGACAA	0.2802	0.5249	0.6784	0.6387	0.6203	0.7168	0.6777	0.8989	0.9026	0.4117	LOC497899
chr10	35518459	35518479	-	GGACGGAGTAGGAAGCGGGC	0.3571	0.574	0.6736	0.2399	0.5745	0.6703	0.4536	0.5705	0.6384	0.098	LOC497899
chr10	35532051	35532071	-	ACAGAGTGCGAAGCTTCAAG	0.3002	0.6485	0.7244	0.4098	0.4602	0.6795	0.5641	0.4321	0.1339	0.7005	Clk4
chr10	35535070	35535090	-	GCACTCTACAACTTTGCCAA	0.3176	0.6815	0.5886	0.369	0.0573	0.412	0.3327	0.0935	-0.4943	0.2615	Clk4
chr10	35549594	35549614	-	CGGCCGCTTGGGCGCCCAGC	0.9306	0.3105	0.6452	0.637	0.1688	0.1446	0.1836	-1.6247	-1.5671	0.0385	Col23a1
chr10	35549617	35549637	-	CGCCGCCACTCGGCCATGCA	0.9076	0.5477	0.6925	0.4162	0.4516	0.3992	0.5153	-0.117	-0.2367	0.0156	Col23a1
chr10	35549695	35549715	-	CTCCAGGTGCGTTTCGGCCC	0.4357	0.3792	0.6405	0.4549	0.4714	0.5243	0.435	-0.0169	-0.1855	0.0634	Col23a1
chr10	35549711	35549731	-	CCTCCCGTAGCAGGCGCTCC	0.6073	0.4239	0.6166	0.4009	0.3345	0.4167	0.3221	-0.5048	-0.3258	0.0204	Col23a1
chr10	35549720	35549740	-	GCGCCCTCACCTCCCGTAGC	0.7407	0.4348	0.6453	0.4449	0.2309	0.3373	0.2326	-0.4141	-0.1911	0.0586	Col23a1
chr10	35774021	35774041	-	CACGCCGTCCAGGGGGACCT	0.3695	0.566	0.6217	0.5991	0.3991	0.3835	0.4438	-0.2683	-0.2611	0.0687	Col23a1
chr10	35774031	35774051	-	CCCGGCTTGCCACGCCGTCC	0.9231	0.3605	0.5744	0.5078	0.3618	0.3245	0.244	-0.5948	-0.5413	0.0046	Col23a1
chr10	35804680	35804700	-	GGCTTGCCGTCCAGACCTAG	0.6603	0.6324	0.5244	0.3809	0.5134	0.6398	0.359	0.1912	-0.2324	0.4264	Col23a1
chr10	35812831	35812851	-	TCTTTCCCAGTGTCACCAGG	0.2301	0.6857	0.6328	0.4499	0.0599	0.5644	0.484	0.3575	-0.2704	0.6465	Col23a1
chr10	35820112	35820132	-	AGTGATATCACCTTCAGTCC	0.2742	0.4952	0.6308	0.3472	0.3786	0.6291	0.5045	0.5771	0.755	0.066	Col23a1
chr10	35823488	35823508	-	CATCAACTTGTACTTCCCGG	0.7328	0.7341	0.7004	0.5265	0.5654	0.695	0.483	0.8513	0.3709	0.6935	Col23a1
chr10	35824566	35824586	-	GGAGCTCCCTGTGGTCCGGG	0.257	0.6236	0.6441	0.5971	0.6959	0.7149	0.6164	0.7597	-0.0426	0.6076	Col23a1
chr10	35846497	35846517	-	GGCGAGCTAGTCTCAAGGCC	0.9204	0.5412	0.5589	0.4574	0.4291	0.5659	0.4472	0.1528	-0.3235	0.3258	Phykpl
chr10	35846502	35846522	-	GTACTGGCGAGCTAGTCTCA	0.4319	0.6382	0.6547	0.3245	0.5082	0.7115	0.6709	0.7686	1.0138	0.2332	Phykpl
chr10	35847029	35847049	-	AGGTGACCATGATAAGCACT	0.543	0.5454	0.4595	0.4368	0.4886	0.6702	0.5855	0.3533	0.4698	0.2072	Phykpl
chr10	35847049	35847069	-	TGATGTCGATCAATGAGCTC	0.8033	0.5078	0.5411	0.4574	0.2156	0.6053	0.4997	0.0782	0.0169	0.2345	Phykpl
chr10	35847075	35847095	-	ATCCAGATTCCGGAACTTGT	0.3274	0.5637	0.592	0.2158	0.2631	0.4655	0.2721	-0.4353	0.212	0.0488	Phykpl
chr10	35847215	35847235	-	CTCCCGGTAAGGTCCCCGGT	1.0	0.5553	0.6877	0.6794	0.5795	0.5317	0.3557	0.1229	0.2118	0.1974	Phykpl
chr10	35847260	35847280	-	ATGCTTCACCTCACTGGCAT	0.3642	0.6033	0.617	0.4846	0.4382	0.583	0.2566	-0.3527	-0.584	0.1164	Phykpl
chr10	35849183	35849203	-	AGGCAGAGACTCGGCGAAGA	0.5956	0.4981	0.5838	0.6885	0.5165	0.6582	0.5832	0.4136	0.3716	0.0995	Phykpl
chr10	35849203	35849223	-	ATGATCTGTCCACTCACACT	0.3981	0.6106	0.6028	0.4331	0.2822	0.5658	0.6144	0.6255	0.9975	0.2392	Phykpl
chr10	35849820	35849840	-	GTAGTGGCCAGGCAGGCAAC	0.2545	0.4711	0.7019	0.631	0.4129	0.6398	0.6721	0.091	0.6744	0.3488	Phykpl
chr10	35849827	35849847	-	AGCTTGGGTAGTGGCCAGGC	0.3689	0.4672	0.5222	0.7039	0.4476	0.4313	0.4268	-0.3866	-0.2342	0.0231	Phykpl
chr10	35854393	35854413	-	AGCCCCACAGCACAGGACAC	0.2235	0.6266	0.6311	0.4607	0.5392	0.6158	0.6741	0.7859	0.7168	0.0749	Phykpl
chr10	35860793	35860813	-	TCGTGTCATTGACCCTAAAA	0.6742	0.4071	0.5553	0.4909	0.358	0.3946	0.3146	-1.2325	-0.6656	0.1259	Hnrnpab
chr10	35860832	35860852	-	TACACAGGTCTTAGATCAGA	0.294	0.4852	0.4503	0.5187	0.3843	0.595	0.3395	-0.2218	-0.003	0.1254	Hnrnpab
chr10	35861516	35861536	-	AGATTCTTCTAGTGTGGAGA	0.3013	0.5404	0.5033	0.3058	0.1313	0.5492	0.3841	0.2985	0.049	0.0833	Hnrnpab
chr10	35861560	35861580	-	CCGAACACTGGTCGATCAAG	1.0	0.464	0.5341	0.482	0.459	0.6361	0.3814	0.1617	-0.3754	0.1168	Hnrnpab
chr10	35862439	35862459	-	CAACGCCAGCAAGAACGAGG	0.4294	0.6458	0.6192	0.4918	0.4461	0.7032	0.6189	1.2042	0.438	0.1824	Hnrnpab
chr10	35862471	35862491	-	GGGAACCAGAACGGCGCCGA	0.471	0.5118	0.5461	0.7133	0.6121	0.7119	0.6047	0.682	0.0571	0.0366	Hnrnpab
chr10	35862574	35862594	-	CGAGGCCGCCCCCGAAGGCG	0.947	0.4947	0.605	0.4764	0.5985	0.5841	0.4828	0.3458	-0.4659	0.3173	Hnrnpab
chr10	35862592	35862612	-	CGCCACCGAGAACGGACACG	0.7857	0.6373	0.6299	0.3349	0.5895	0.6633	0.6413	0.4648	-0.3839	0.5898	Hnrnpab
chr10	35883442	35883462	-	CCATTGTCTTGTAGAGATCC	0.3527	0.5159	0.4122	0.309	0.2157	0.5339	0.4154	0.2157	0.1922	0.0383	Rmnd5b
chr10	35884267	35884287	-	TTTGCTCGGCTACACCAGAG	0.5006	0.6578	0.743	0.6853	0.0517	0.4434	0.7116	0.8262	0.4105	0.2641	Rmnd5b
chr10	35884605	35884625	-	GGAGTTGAATCGGATCTTGG	0.5492	0.5073	0.7055	0.4133	0.5928	0.7539	0.6607	0.7608	0.4614	0.5111	Rmnd5b
chr10	35885491	35885511	-	CGTAGCTGAGGAGCTGTGCC	0.3474	0.4954	0.6733	0.4158	0.3385	0.4013	0.5841	-0.0361	-0.4303	0.1214	Rmnd5b
chr10	35885524	35885544	-	TGTCGAGCACCTGTACCAGC	0.3049	0.5116	0.5917	0.2214	0.4091	0.6524	0.3705	0.2546	0.2133	0.1913	Rmnd5b
chr10	35885791	35885811	-	GAAGCTGGCTTCCGACCATA	0.6032	0.4398	0.4928	0.514	0.5189	0.575	0.2596	-0.8536	0.0193	0.1758	Rmnd5b
chr10	35886572	35886592	-	AGAGCTGAACTGGCCAGTGC	0.2103	0.5576	0.6642	0.4483	0.5551	0.6558	0.6155	0.8047	0.8617	0.0767	Rmnd5b
chr10	35900263	35900283	-	GGAGCAGCGGCGCCTGCGCA	0.5861	0.3779	0.7067	0.5144	0.5199	0.7087	0.4553	0.624	0.1146	0.1153	N4bp3
chr10	35900284	35900304	-	GCAGCTGTTTATGGCTCAAC	0.464	0.4488	0.5319	0.5054	0.3199	0.4264	0.294	-0.7056	-0.2885	0.1096	N4bp3
chr10	35900347	35900367	-	GTACGTGGACCGGCTTCACG	0.9107	0.6629	0.7622	0.4852	0.6718	0.6968	0.6601	1.1725	0.4216	0.8309	N4bp3
chr10	35900407	35900427	-	TTCCCCTCTGCAGGTGCTCG	0.3881	0.5239	0.6441	0.3769	0.3945	0.5553	0.5282	0.1189	-0.6871	0.0535	N4bp3
chr10	35900897	35900917	-	CTAACCCCTTTACTCAGGTG	0.7239	0.5837	0.6725	0.4935	0.5209	0.6515	0.5469	0.5443	0.0504	0.2973	N4bp3
chr10	35900902	35900922	-	TGTATCTAACCCCTTTACTC	0.3826	0.5103	0.645	0.1827	0.3284	0.5196	0.5354	0.6352	0.8544	0.144	N4bp3
chr10	35900926	35900946	-	CAAGAGGGACCTCGGTGACC	0.5005	0.5352	0.598	0.5102	0.4034	0.5207	0.4465	0.0356	0.035	0.038	N4bp3
chr10	35900942	35900962	-	ATACCTGTGAGGAACTCAAG	0.3418	0.7088	0.7197	0.3038	0.5761	0.68	0.5752	0.9531	0.8819	0.5315	N4bp3
chr10	35901061	35901081	-	TCGTGCTTCAAGGAGCCCTA	0.3575	0.6039	0.5884	0.5807	0.4585	0.5429	0.4818	0.3506	0.6058	0.3686	N4bp3
chr10	35901093	35901113	-	GGCCACATTAATCACCTTGG	0.3739	0.5645	0.6441	0.4868	0.4772	0.6675	0.544	0.4704	0.278	0.1558	N4bp3
chr10	35901147	35901167	-	GGTAGTTTTGGCCGTAGTCC	0.7692	0.3527	0.5883	0.393	0.2779	0.5652	0.3427	-0.3862	-0.4508	0.0202	N4bp3
chr10	35901331	35901351	-	GCAGAGCCTCGCAGCCCACA	0.2603	0.486	0.598	0.4184	0.3799	0.6156	0.3399	0.2164	0.3515	0.1429	N4bp3
chr10	35901649	35901669	-	TGAGCGCGGTCGCTTCGACA	1.0	0.5965	0.7161	0.3928	0.5054	0.7084	0.6459	0.9874	0.9099	0.1231	N4bp3
chr10	35901822	35901842	-	CCTGATGGGCTCCTCCGGAA	0.6998	0.5391	0.6733	0.717	0.5531	0.6149	0.5132	0.3487	0.266	0.0264	N4bp3
chr10	35972677	35972697	-	TGTATCTCTCGGTACTCAGC	0.4075	0.5372	0.678	0.2899	0.1343	0.5282	0.6275	0.8116	0.9267	0.2719	Sec24a
chr10	35974400	35974420	-	TATTCCGATTTGGCTTCTCT	0.3466	0.4279	0.6447	0.1678	0.2117	0.4462	0.2841	-0.6504	-0.4832	0.0298	Sec24a
chr10	35975746	35975766	-	CACGAGAGGAACCCAACCAA	0.5539	0.5858	0.5731	0.601	0.6163	0.7304	0.5839	0.7562	0.4497	0.0402	Sec24a
chr10	35975760	35975780	-	CGGAGCCCTGAAACCACGAG	0.4871	0.7768	0.6866	0.7974	0.6144	0.6938	0.436	0.604	-0.1628	0.5798	Sec24a
chr10	35981034	35981054	-	TATCCATTTCTACAGCCTTC	0.2643	0.3452	0.6308	0.1731	0.0	0.3042	0.1773	-0.9285	-0.3417	0.1402	Sec24a
chr10	35981089	35981109	-	CTAGGCTTCCTGGCAACACT	0.3435	0.5558	0.5968	0.2909	0.5129	0.6227	0.47	0.128	0.216	0.5975	Sec24a
chr10	35989351	35989371	-	TTGTGAGATGCCGGTCATGC	0.3766	0.493	0.5128	0.359	0.3591	0.534	0.3182	-0.2418	-0.2588	0.0255	Sec24a
chr10	35991687	35991707	-	GCTGCTGCTCCACCCTTTCA	0.2966	0.2849	0.6875	0.2391	0.2753	0.4208	0.2784	-0.5778	0.158	0.0717	Sec24a
chr10	35992937	35992957	-	CTCAACTGTAACCCAGAGTA	0.3996	0.4429	0.5212	0.4525	0.4976	0.5966	0.4852	0.269	0.2384	0.045	Sec24a
chr10	35993023	35993043	-	TTGTCAATCTTCTTCAAGAA	0.2273	0.4829	0.527	0.4528	0.1024	0.3707	0.1693	-1.2	-1.2543	0.112	Sec24a
chr10	35993055	35993075	-	TGGATTAAGTCTACATCCAG	0.367	0.6912	0.5625	0.6574	0.5937	0.6989	0.4916	0.2181	-0.1139	0.1043	Sec24a
chr10	35993105	35993125	-	AACTGTCTGTAGGCTCCCTT	0.4061	0.4992	0.6025	0.633	0.4643	0.5053	0.2989	-0.0278	0.2423	0.3583	Sec24a
chr10	35993318	35993338	-	GAATTACCCAAGTGGTCCCC	0.3192	0.5295	0.5175	0.4528	0.3543	0.6438	0.5861	0.5106	0.5718	0.0739	Sec24a
chr10	35993389	35993409	-	GCATACCCCTCCCTACCACC	0.4362	0.5872	0.5021	0.315	0.4567	0.6638	0.6869	0.9556	1.0118	0.5567	Sec24a
chr10	35993995	35994015	-	ACTTACGATGAAATTGAAGG	0.3811	0.7004	0.6388	0.4754	0.082	0.6128	0.5802	0.5593	-0.0636	0.5919	Sec24a
chr10	35993998	35994018	-	AGCACTTACGATGAAATTGA	0.4635	0.5235	0.507	0.3291	0.246	0.5058	0.4328	-0.1616	0.09	0.0632	Sec24a
chr10	35996425	35996445	-	AACTCAGCTGTCAATCAAGA	0.3022	0.5957	0.5553	0.2769	0.2859	0.593	0.3022	-0.3579	-0.2958	0.3365	Sec24a
chr10	36003062	36003082	-	TGGTTCTCAGGGATCTGGAC	0.4464	0.5145	0.5884	0.5777	0.4573	0.6486	0.4445	0.2021	0.3261	0.0973	Sec24a
chr10	36003074	36003094	-	GTCGAACTATGGTGGTTCTC	1.0	0.3803	0.5649	0.3537	0.3711	0.4056	0.1689	-0.7789	-0.284	0.0401	Sec24a
chr10	36003148	36003168	-	GGATATGATTCCCAACTTCC	0.2757	0.396	0.4595	0.2508	0.251	0.5038	0.2648	-0.7799	-0.0423	0.0607	Sec24a
chr10	36041319	36041339	-	TCCCGGCATTATCCAATCCA	1.0	0.5302	0.5589	0.3735	0.5611	0.6638	0.7057	0.8609	0.629	0.168	Sar1b
chr10	36082941	36082961	-	ATTGAGCAAGATCTTTGCAG	0.5877	0.6541	0.7382	0.563	0.3151	0.689	0.6111	0.9517	0.7038	0.7214	Jade2
chr10	36082993	36083013	-	GCACACCATCTGTAAGCTTC	0.4396	0.4362	0.5542	0.313	0.2153	0.4112	0.2818	-0.7017	-0.1014	0.0791	Jade2
chr10	36088785	36088805	-	GGTGGACAACCTGGCCCAGC	0.2502	0.4984	0.6024	0.557	0.5337	0.5664	0.3875	-0.299	-0.2296	0.0968	Jade2
chr10	36088806	36088826	-	GCTGACGCCCAAGACTGACG	0.5777	0.6691	0.743	0.39	0.4039	0.6918	0.7274	1.2771	0.3965	0.6493	Jade2
chr10	36088893	36088913	-	TGAACGGCTAGACCTGGCTG	0.3206	0.6114	0.7244	0.472	0.527	0.6451	0.6489	0.9798	0.1978	0.2855	Jade2
chr10	36088989	36089009	-	GGCCGTTGAGGATCTGGAAA	0.3009	0.5268	0.617	0.4873	0.5085	0.6178	0.3082	-0.3455	-0.5204	0.2079	Jade2
chr10	36089094	36089114	-	TATATTAGCCGACAATGACG	0.7126	0.7054	0.633	0.2102	0.1978	0.7044	0.7237	1.1491	0.5265	0.5509	Jade2
chr10	36089132	36089152	-	GTTACCTGCGCCTTCGACCG	1.0	0.5572	0.743	0.4467	0.5667	0.6967	0.6687	0.9607	0.0658	0.4428	Jade2
chr10	36090336	36090356	-	GTGCACGGGAACCTGCATCC	0.3111	0.5921	0.6311	0.5549	0.5201	0.6154	0.6289	0.7092	0.9846	0.0143	Jade2
chr10	36092226	36092246	-	CTGCTCTGCCCCAAGCGAGG	0.5263	0.5809	0.7008	0.5025	0.3368	0.6126	0.5645	0.8065	0.1847	0.2438	Jade2
chr10	36092229	36092249	-	TGCCTGCTCTGCCCCAAGCG	0.4303	0.5749	0.7385	0.4289	0.5216	0.568	0.4811	0.4617	-0.3544	0.2807	Jade2
chr10	36092305	36092325	-	GGCATGCTACGGGATCCTCA	0.4746	0.6544	0.6736	0.2937	0.4259	0.6164	0.5184	0.842	0.8567	0.3817	Jade2
chr10	36094115	36094135	-	GTGCCGCTCCCCTGAAGGCG	0.5998	0.6038	0.6002	0.7079	0.5564	0.6422	0.5322	0.2707	-0.8655	0.4242	Jade2
chr10	36094120	36094140	-	GATGTGTGCCGCTCCCCTGA	0.7462	0.5612	0.711	0.4701	0.4572	0.6103	0.5166	0.6392	0.6706	0.2481	Jade2
chr10	36094154	36094174	-	GCTGGGCATCGAGTACGATG	0.6978	0.6921	0.6849	0.437	0.6041	0.7111	0.7405	1.1835	0.5639	0.379	Jade2
chr10	36094178	36094198	-	ACAGGCCATCGAGACACAGG	0.3241	0.6632	0.7008	0.5559	0.584	0.7011	0.6401	0.9305	0.37	0.1893	Jade2
chr10	36094181	36094201	-	GGCACAGGCCATCGAGACAC	0.3398	0.5675	0.4787	0.6129	0.3488	0.5971	0.5684	0.6341	0.0934	0.0753	Jade2
chr10	36094196	36094216	-	GTGCCACCAGAATATGGCAC	0.2339	0.5869	0.6028	0.5377	0.5585	0.6545	0.5952	-0.2532	-0.5404	0.3393	Jade2
chr10	36094232	36094252	-	GACGTTGGAGCGTGTTCTGG	0.6751	0.6222	0.663	0.512	0.6734	0.6997	0.525	0.5355	0.2051	0.0752	Jade2
chr10	36094884	36094904	-	ACTTCTCAACTCGGAGCTCA	0.3213	0.5464	0.4592	0.3147	0.2411	0.4999	0.4003	-0.0896	-0.279	0.0292	Jade2
chr10	36094974	36094994	-	AGAGAGCCCCACACTTGGTG	0.3892	0.5394	0.7385	0.4769	0.5256	0.6791	0.5546	0.8797	0.63	0.1388	Jade2
chr10	36095018	36095038	-	AGGATCCTCCCACCACTAAA	0.306	0.397	0.5495	0.3866	0.2829	0.446	0.3669	-0.5572	0.2055	0.361	Jade2
chr10	36111414	36111434	-	GAACGAAAAGAAGCCCTCAG	0.2264	0.7194	0.6725	0.6753	0.5846	0.7038	0.6366	0.6614	0.1818	0.5701	Jade2
chr10	36114166	36114186	-	CTCTGATACCACTGACGGTA	0.6776	0.5226	0.4028	0.4675	0.4158	0.5525	0.4419	-0.5967	-0.6594	0.0117	Jade2
chr10	36120054	36120074	-	GGCGAACACACCAGCCCTCC	0.4135	0.4714	0.5461	0.3787	0.5261	0.4617	0.2591	-0.1826	0.1349	0.0166	Jade2
chr10	36231163	36231183	-	AACTAGCTTCTCCACCGCGG	0.5424	0.6542	0.6485	0.637	0.5344	0.7185	0.6193	0.9506	0.3299	0.1911	Cdkn2aipnl
chr10	36231229	36231249	-	TTGCTTCTCGCTCTCCGAGT	0.327	0.5706	0.617	0.6753	0.3959	0.5646	0.4123	0.2041	0.1604	0.1608	Cdkn2aipnl
chr10	36231275	36231295	-	GGTAGTCAGGCAGGTGGCGC	0.5957	0.4248	0.6024	0.4939	0.3654	0.5576	0.4216	-0.0141	-0.2937	0.0538	Cdkn2aipnl
chr10	36231284	36231304	-	GTGGGTCTCGGTAGTCAGGC	0.2575	0.4801	0.5603	0.6061	0.5791	0.6489	0.4829	-0.0528	-0.0028	0.1837	Cdkn2aipnl
chr10	36231288	36231308	-	TCCGGTGGGTCTCGGTAGTC	0.6897	0.3863	0.5744	0.8294	0.4212	0.185	0.1731	-0.8284	-0.61	0.0116	Cdkn2aipnl
chr10	36231323	36231343	-	ATAAGGACAGTAGCTGGTCC	0.4629	0.5489	0.6405	0.4416	0.3756	0.5998	0.5296	0.5158	0.4491	0.1796	Cdkn2aipnl
chr10	36231340	36231360	-	GTTGGCCCAGACCATGGATA	0.6885	0.4909	0.6875	0.4628	0.4814	0.5879	0.5593	0.2966	0.3898	0.1053	Cdkn2aipnl
chr10	36254428	36254448	-	CAAATAAACCACCAACCGTT	0.5826	0.4504	0.507	0.4018	0.1205	0.4193	0.1855	-0.493	-0.1135	0.2133	Ube2b
chr10	36260675	36260695	-	CTGGATTTCTAGATTGCAAG	0.612	0.5507	0.6771	0.3589	0.0368	0.4224	0.2124	-0.3502	-0.8391	0.3785	Ube2b
chr10	36262864	36262884	-	ATGCGGGATTTCAAGCGGTA	0.5317	0.5037	0.6263	0.5262	0.3661	0.5788	0.26	-0.6337	-0.3913	0.0374	Ube2b
chr10	36262890	36262910	-	TGTCGACCCCGGCCCGTAGG	0.6839	0.5571	0.8185	0.5832	0.5011	0.6372	0.5808	0.5761	0.0253	0.1714	Ube2b
chr10	36262893	36262913	-	GCATGTCGACCCCGGCCCGT	1.0	0.572	0.527	0.5673	0.6325	0.6094	0.424	0.6385	0.5384	0.3229	Ube2b
chr10	36263260	36263280	-	AACTAGCGACGGGGGGAGCG	0.9073	0.5288	0.6532	0.5622	0.387	0.3909	0.5084	-0.0976	-0.782	0.1505	Ube2b
chr10	36274545	36274565	-	AAACTTCAATCAGATTGACC	0.3237	0.5906	0.5886	0.2137	0.0	0.3921	0.3481	0.0276	0.2409	0.0396	Cdkl3
chr10	36274677	36274697	-	TCGCTCGGAGGATCTGGAAC	0.9444	0.4947	0.6311	0.638	0.4931	0.5831	0.4704	0.2897	0.2618	0.1452	Cdkl3
chr10	36274689	36274709	-	GCAGATACTCGATCGCTCGG	0.6782	0.7099	0.6725	0.468	0.4353	0.7214	0.6693	0.7556	-0.0401	0.7165	Cdkl3
chr10	36283885	36283905	-	ATCGGAACTGCTAGGAAGGT	0.5015	0.5252	0.5461	0.4842	0.5925	0.6606	0.4638	0.2307	0.2536	0.0418	Cdkl3
chr10	36283889	36283909	-	CCAAATCGGAACTGCTAGGA	0.9212	0.4443	0.5319	0.4206	0.2189	0.4962	0.5227	-0.0022	-0.0045	0.0285	Cdkl3
chr10	36286441	36286461	-	TATTGTGCAGGTGCGGGGTC	0.7052	0.4165	0.6258	0.782	0.1304	0.4237	0.1499	-0.7552	-0.756	0.0265	Cdkl3
chr10	36289612	36289632	-	GTGGATGATATCCTCTCAGC	0.5427	0.5441	0.5886	0.4195	0.4591	0.6332	0.59	0.4208	0.5954	0.1144	Cdkl3
chr10	36290616	36290636	-	GTTGGGTTTCCATAGAGCAG	0.2146	0.6413	0.7382	0.3311	0.4643	0.6742	0.614	0.684	0.4094	0.5959	Cdkl3
chr10	36290904	36290924	-	TTTGTTAGTTCCGAGACAGA	0.3826	0.617	0.645	0.3822	0.0	0.4586	0.4787	-0.0449	-0.0762	0.245	Cdkl3
chr10	36290928	36290948	-	GAATTCGCACTGGGATGGAC	0.5907	0.4833	0.4642	0.3489	0.3852	0.6308	0.3653	-0.0826	-0.0332	0.0422	Cdkl3
chr10	36291008	36291028	-	CCAACAAATTACTGCTTGTC	0.505	0.4047	0.5036	0.5453	0.0759	0.2766	0.1395	-1.1086	-0.8589	0.0213	Cdkl3
chr10	36358398	36358418	-	AGCAGCTCACCTTCTCGCAG	0.4504	0.6207	0.6866	0.2843	0.4365	0.667	0.5351	0.5701	0.0726	0.3703	Ppp2ca
chr10	36372681	36372701	-	CGCTCTCGGTAACGAACCTA	1.0	0.4735	0.417	0.4833	0.5265	0.6272	0.3413	-0.3022	-0.4023	0.0247	Ppp2ca
chr10	36373458	36373478	-	TATCAAAGTCATACCTCATG	0.3135	0.613	0.7004	0.2799	0.3712	0.6394	0.3292	0.115	-0.2878	0.1496	Ppp2ca
chr10	36390138	36390158	-	TAAAATAATGCCCAGCCTCC	0.2785	0.4879	0.5886	0.1825	0.0	0.3022	0.3458	-0.2933	-0.1533	0.0352	LOC120095320
chr10	36427966	36427986	-	AGATCCTGGGTCGCAGGGTG	0.3646	0.4663	0.5859	0.5982	0.5391	0.5548	0.4034	-0.4023	-0.565	0.0212	Tcf7
chr10	36428914	36428934	-	CCGGCCATTGTGCCCTCCTC	0.4137	0.3371	0.6642	0.7358	0.4367	0.2578	0.1643	-0.6641	-0.5447	0.004	Tcf7
chr10	36430017	36430037	-	CCCCTGGCGCCCCCTATCCC	0.3695	0.4416	0.6972	0.3881	0.4217	0.4734	0.3289	0.1565	0.1367	0.0533	Tcf7
chr10	36432663	36432683	-	GCGGACATCAGCCAGAAGCA	0.4414	0.6682	0.617	0.4246	0.4681	0.6547	0.7021	1.1362	0.8199	0.5189	Tcf7
chr10	36452922	36452942	-	AGAAGCCGAAGGAGCGCCCG	0.5768	0.5946	0.663	0.7274	0.6076	0.6968	0.6115	0.8511	0.1081	0.4255	Tcf7
chr10	36453075	36453095	-	CCAAGACGAAGGCGAGGAAC	0.7004	0.429	0.5117	0.609	0.4317	0.5947	0.4718	-0.0753	0.0291	0.1223	Tcf7
chr10	36453081	36453101	-	GGCCTTCCAAGACGAAGGCG	0.8958	0.6037	0.5341	0.3894	0.568	0.633	0.5513	0.38	-0.4123	0.5001	Tcf7
chr10	36453086	36453106	-	CTCTTGGCCTTCCAAGACGA	0.404	0.6277	0.5115	0.4384	0.3631	0.6285	0.6753	0.356	-0.0608	0.1779	Tcf7
chr10	36564123	36564143	-	CGCGTCCATTACCATAGCAC	0.6453	0.5892	0.6028	0.3679	0.478	0.6582	0.5777	0.4782	0.3632	0.1553	RGD1310352
chr10	36571169	36571189	-	TAGTTTTCAGGCACAGCCGG	0.2659	0.6584	0.5434	0.8462	0.4064	0.6445	0.4291	-0.1306	-0.6137	0.2307	RGD1310352
chr10	36572135	36572155	-	ACAGAAGTGTTACCATGCCC	0.3555	0.535	0.5212	0.3867	0.513	0.6735	0.6601	0.9099	0.9223	0.5172	LOC120095229
chr10	36573377	36573397	-	AACCTGCTCAGCACTGCTGC	0.2388	0.5103	0.6547	0.2216	0.2304	0.5623	0.4349	-0.3456	-0.5809	0.0919	LOC120095229
chr10	37150080	37150100	-	CCACAGGAGGATGACAGCCC	0.2632	0.4252	0.6405	0.446	0.5031	0.6038	0.5087	0.1127	0.1368	0.078	Fstl4
chr10	37150200	37150220	-	TTCCCGTCGGAGCCGCACAC	0.747	0.543	0.7161	0.5871	0.3989	0.5921	0.5702	0.8459	0.8399	0.2411	Fstl4
chr10	37150258	37150278	-	AATTCGCTTGCCCAGCAGGC	0.3466	0.4886	0.6494	0.4896	0.0	0.34	0.4618	-0.1046	-0.0167	0.0911	Fstl4
chr10	37150262	37150282	-	TGACAATTCGCTTGCCCAGC	0.6191	0.4681	0.5319	0.2943	0.0	0.2452	0.2545	-0.458	-0.44	0.0985	Fstl4
chr10	37221808	37221828	-	TGCGGCTCTGGAGTGCCAGA	0.4134	0.5606	0.6311	0.4743	0.516	0.5857	0.4757	0.3824	0.2697	0.1552	Fstl4
chr10	37221870	37221890	-	CACCAAGAGGCGCTTCTGGG	0.4762	0.5862	0.7338	0.4885	0.629	0.6836	0.6626	0.7477	0.4355	0.1331	Fstl4
chr10	37221909	37221929	-	GCCATTGCCATCGGTATCCA	0.6002	0.4939	0.5461	0.2709	0.4157	0.5748	0.5356	0.283	0.1931	0.1585	Fstl4
chr10	37225871	37225891	-	TATTATAGTCGTCAAATCTC	0.6826	0.4883	0.5017	0.3352	0.0	0.4006	0.2565	-0.056	0.3521	0.0698	Fstl4
chr10	37225903	37225923	-	GTAGAACTCTCCAAGGGTCA	0.3366	0.5724	0.6028	0.3547	0.373	0.6188	0.5249	0.6675	0.5027	0.2822	Fstl4
chr10	37225910	37225930	-	AGGCTGTGTAGAACTCTCCA	0.3935	0.5835	0.6263	0.3363	0.5803	0.6962	0.6625	0.8949	0.9296	0.2406	Fstl4
chr10	37283282	37283302	-	GTCACGCTGACCTTGTCCTC	0.2606	0.3438	0.6405	0.4439	0.5136	0.5618	0.4201	0.058	0.1585	0.0207	Fstl4
chr10	37283337	37283357	-	CAGGTCTCCACGAATAGCAC	0.4411	0.5674	0.65	0.4831	0.4743	0.6895	0.6023	0.8528	0.8557	0.2931	Fstl4
chr10	37283356	37283376	-	TCCAGATGATTGGTGGCCTC	0.2588	0.4796	0.6216	0.6646	0.5006	0.5358	0.3892	-0.5067	-0.6651	0.0339	Fstl4
chr10	37298333	37298353	-	CTCATGGCCCAAGGCGTGGC	0.4952	0.4082	0.5838	0.5327	0.2698	0.5211	0.5411	-0.6451	-0.8949	0.0349	Fstl4
chr10	37298342	37298362	-	GAACAGCTGCTCATGGCCCA	0.218	0.5461	0.6405	0.5297	0.4739	0.6849	0.5806	0.8207	0.5659	0.112	Fstl4
chr10	37298376	37298396	-	TTTACTAACCATTCACCTGC	0.3131	0.5024	0.5492	0.0334	0.0	0.3654	0.3389	-0.386	-0.4916	0.2669	Fstl4
chr10	37315915	37315935	-	TGCCCTCAGCGTGGCATCGA	0.6131	0.4852	0.5744	0.5476	0.4497	0.5378	0.5762	0.4397	0.4462	0.0319	Fstl4
chr10	37315942	37315962	-	TCAGCCAAACGATTCTGGGC	0.5273	0.4437	0.6028	0.2653	0.329	0.6324	0.3867	0.2137	0.0018	0.0462	Fstl4
chr10	37316008	37316028	-	ACATGCAGTTCTTACCCAAG	0.2713	0.6734	0.6108	0.3594	0.6163	0.6769	0.5229	0.1836	0.053	0.5386	Fstl4
chr10	37316384	37316404	-	CACTTCATTCTTGGCAATGC	0.3802	0.427	0.4703	0.3631	0.0492	0.3434	0.2953	-0.9469	-1.0932	0.018	Fstl4
chr10	37316430	37316450	-	TAGCTGAGTCCTCAATGAAG	0.4056	0.6302	0.6286	0.4619	0.3788	0.6793	0.5537	0.5977	0.349	0.2326	Fstl4
chr10	37319123	37319143	-	CTCATGAAGATCTTCTCTGT	0.215	0.5563	0.598	0.3847	0.3705	0.5288	0.4289	-0.3903	-0.1674	0.0442	Fstl4
chr10	37321299	37321319	-	GTAGTATCTCCTTCCACACG	0.693	0.6925	0.6725	0.2771	0.511	0.6814	0.6484	1.2454	0.5651	0.7809	Fstl4
chr10	37321400	37321420	-	GGGCTTGCACGTCGACCACA	1.0	0.6004	0.4787	0.4552	0.3079	0.5465	0.2896	-0.082	-0.2026	0.3181	Fstl4
chr10	37327567	37327587	-	TAGGACAGCTTAGCTGGTAG	0.3587	0.5559	0.6866	0.5345	0.5736	0.6519	0.4846	0.5519	0.1337	0.1886	Fstl4
chr10	37417536	37417556	-	TAACTTTTTTCAGAAGATGC	0.2812	0.5351	0.4928	0.2172	0.0	0.3732	0.1765	-1.3115	-1.3393	0.0141	Hspa4
chr10	37418194	37418214	-	GGAGACTGATCAGAATGCAA	0.2673	0.6822	0.5212	0.344	0.4022	0.7164	0.6877	0.9414	0.4676	0.5729	Hspa4
chr10	37418224	37418244	-	GCACAAGTCCGAGGAGAGCG	0.3806	0.5694	0.5483	0.4789	0.509	0.6347	0.7332	0.9695	-0.1827	0.7632	Hspa4
chr10	37418248	37418268	-	GTCCAGTGCGGCCTTAGTAG	0.6098	0.5525	0.7385	0.4988	0.5434	0.676	0.5986	0.7591	0.4193	0.465	Hspa4
chr10	37419434	37419454	-	CCCTATCCAGATCCTGCTAT	0.4049	0.5264	0.5553	0.3488	0.3646	0.5521	0.3203	-1.0304	-0.4993	0.2143	Hspa4
chr10	37419462	37419482	-	GGCCTACTATAGTTCTCCTC	0.5837	0.5294	0.6075	0.4934	0.4451	0.574	0.3716	0.0957	0.3705	0.143	Hspa4
chr10	37419483	37419503	-	AAAGGAACCGTTCACTCTGG	0.448	0.6375	0.6866	0.5595	0.4183	0.5898	0.5314	0.308	-0.0921	0.1257	Hspa4
chr10	37420550	37420570	-	GTGGAATTCTCCAGCTGAAG	0.2508	0.5393	0.6016	0.5691	0.501	0.668	0.3732	0.0576	-0.3201	0.0569	Hspa4
chr10	37420572	37420592	-	TACCATATCCAATATCTTTG	0.2851	0.5485	0.6441	0.1885	0.2507	0.4172	0.4264	-0.1092	-0.0104	0.2387	Hspa4
chr10	37421223	37421243	-	GCGGATGAAGCAGTCACTCG	0.9333	0.6689	0.6725	0.4879	0.6014	0.6794	0.6712	1.2054	0.4893	0.1278	Hspa4
chr10	37429028	37429048	-	ATGTATCGGGAACCATGAAT	0.5727	0.4479	0.4879	0.6054	0.3608	0.5925	0.4245	0.2168	0.8642	0.0952	Hspa4
chr10	37429239	37429259	-	GCTTTTGATACAACATTGGG	0.4738	0.6256	0.5572	0.4639	0.3722	0.6562	0.6665	-0.135	-0.3018	0.7584	Hspa4
chr10	37436800	37436820	-	GATTAACGGGCATAAAGGTA	0.7535	0.5205	0.5159	0.5305	0.4597	0.6916	0.5079	0.1879	0.2389	0.031	Hspa4
chr10	37436805	37436825	-	CACTGGATTAACGGGCATAA	0.6444	0.4472	0.508	0.3754	0.3001	0.4247	0.2419	-0.8684	-0.3769	0.0385	Hspa4
chr10	37523593	37523613	-	TCTGTTGTCGTCGGTACTGC	0.5212	0.4304	0.6024	0.2716	0.3271	0.5368	0.3786	0.0511	-0.1791	0.2081	Aff4
chr10	37523726	37523746	-	GTGTCCACTCTGCAAGCCAG	0.2502	0.6441	0.5906	0.6163	0.484	0.7353	0.6186	1.1011	0.2397	0.5693	Aff4
chr10	37524007	37524027	-	CTTGAAAAAGGTACCCGGGA	0.2757	0.5815	0.6308	0.5545	0.4727	0.6386	0.426	0.0732	-0.1943	0.1114	Aff4
chr10	37524019	37524039	-	GAATGTTGCCCACTTGAAAA	0.247	0.3872	0.5695	0.3815	0.0925	0.4693	0.1909	-0.5378	-0.574	0.2656	Aff4
chr10	37524104	37524124	-	TCCATCCATGGGCCGTACAT	0.5618	0.4909	0.6642	0.5965	0.4011	0.5311	0.5671	0.6184	0.9566	0.349	Aff4
chr10	37524241	37524261	-	CTTACATCCAGAGGTCGGGA	0.3074	0.6074	0.5883	0.287	0.2246	0.6408	0.5598	0.4328	0.1715	0.2892	Aff4
chr10	37524250	37524270	-	AGTGTGAGACTTACATCCAG	0.3506	0.7253	0.6566	0.6449	0.6755	0.7402	0.6544	0.9569	0.532	0.4438	Aff4
chr10	37531795	37531815	-	TGAATAGCCGTTAGAGGGGG	0.4738	0.521	0.52	0.6839	0.5343	0.5849	0.3204	-0.6629	-0.9543	0.1227	Aff4
chr10	37531801	37531821	-	GGTGTATGAATAGCCGTTAG	0.9419	0.6339	0.7004	0.4951	0.5354	0.6409	0.5256	0.2724	0.1882	0.0867	Aff4
chr10	37546895	37546915	-	GTTAGACTGCTGAGACTCCT	0.3992	0.5521	0.5397	0.4007	0.4928	0.6426	0.4117	-0.4908	-0.3121	0.2912	Aff4
chr10	37552089	37552109	-	GTCATCTTTTAACATACTAG	0.9239	0.5613	0.6299	0.0909	0.232	0.606	0.1277	-0.9528	-0.9271	0.1588	Aff4
chr10	37554911	37554931	-	TTCGACTCCTTTTTGATGTT	0.3721	0.3712	0.5886	0.3431	0.3005	0.3408	0.0792	-1.9986	-1.8583	0.0509	Aff4
chr10	37554941	37554961	-	TTTTTCTCTGCTGTAGGTCG	0.327	0.4001	0.5855	0.5445	0.0	0.3257	0.281	-0.9515	-1.3846	0.142	Aff4
chr10	37554987	37555007	-	GATTTCCCGAGATTTCTGGG	0.3087	0.7288	0.6672	0.4596	0.3979	0.6856	0.6714	0.7334	0.36	0.7713	Aff4
chr10	37555085	37555105	-	ACAGGAGTCCTATTGCTCTC	0.4733	0.4146	0.6028	0.3432	0.3782	0.397	0.2308	-0.5904	0.1199	0.2378	Aff4
chr10	37555103	37555123	-	TCCGCCGAGGAGGGTTTGAC	0.6995	0.503	0.6217	0.5393	0.3694	0.3236	0.3209	-0.4772	-0.0369	0.0791	Aff4
chr10	37555113	37555133	-	ATCGTCTTCCTCCGCCGAGG	0.8578	0.5187	0.6299	0.5252	0.5485	0.6522	0.5355	0.1622	-0.2053	0.0707	Aff4
chr10	37555116	37555136	-	GCTATCGTCTTCCTCCGCCG	1.0	0.6808	0.7146	0.4234	0.5954	0.6941	0.6504	1.1447	0.1255	0.8013	Aff4
chr10	37577906	37577926	-	TGATCAATGACAGCAAGGAG	0.2598	0.6489	0.5434	0.3937	0.5182	0.6859	0.5666	1.0055	0.4271	0.4947	Leap2
chr10	37588783	37588803	-	GTATCGAAATGACTGGCCTA	1.0	0.6151	0.5647	0.3892	0.4728	0.6502	0.5354	0.5919	0.4225	0.1893	Uqcrq
chr10	37588935	37588955	-	TTCCCGCACTATTTCAGCAA	0.7017	0.5376	0.6263	0.4218	0.3171	0.5267	0.3876	-0.2238	-0.3655	0.117	Uqcrq
chr10	37595879	37595899	-	GACCTGTCAGTCCCATCTAC	0.5317	0.4867	0.5731	0.3637	0.4175	0.4985	0.4464	-0.0543	0.5917	0.153	Gdf9
chr10	37595905	37595925	-	CCTTGAAGAGGGGGGGCAAG	0.2343	0.4686	0.6577	0.5379	0.3471	0.424	0.3295	-0.3461	-0.5945	0.0705	Gdf9
chr10	37596052	37596072	-	AGAGCCGGACGGTATTGTAG	0.9855	0.6375	0.748	0.4897	0.6451	0.7086	0.7021	1.0029	0.963	0.5545	Gdf9
chr10	37598688	37598708	-	ATAGCAGGTCCACCATTGGC	0.3179	0.4958	0.5637	0.3774	0.3849	0.6126	0.5546	0.0798	0.3006	0.2976	Gdf9
chr10	37598804	37598824	-	TACCACAAGGTCACACACAC	0.2382	0.6523	0.5354	0.395	0.52	0.6686	0.5055	0.0686	-0.0812	0.2011	Gdf9
chr10	37598817	37598837	-	ACATGGGCTCCTTTACCACA	0.4114	0.6605	0.5115	0.239	0.4529	0.6111	0.49	0.0877	0.1029	0.5955	Gdf9
chr10	37598931	37598951	-	TCCTCTCGCTTGAGGCCACC	0.3755	0.3483	0.5317	0.2982	0.3208	0.4132	0.342	-0.2791	-0.2648	0.0999	Gdf9
chr10	37598939	37598959	-	GTGAATGCTCCTCTCGCTTG	0.5962	0.5849	0.6725	0.4989	0.3762	0.6359	0.5783	0.6336	-0.0945	0.0625	Gdf9
chr10	37598961	37598981	-	TGCATGTAAAATTGACAGAT	0.3616	0.5566	0.4313	0.2878	0.2867	0.4781	0.3384	-0.4875	-0.0965	0.0394	Gdf9
chr10	37599022	37599042	-	AGCGAGGGCGGCACTGAGAG	0.3097	0.5259	0.7527	0.6543	0.613	0.6777	0.5764	0.3196	-0.1671	0.1869	Gdf9
chr10	37599038	37599058	-	ATTGAGATACAAGATGAGCG	0.3256	0.6497	0.724	0.3574	0.332	0.6714	0.6396	1.0486	0.4489	0.5454	Gdf9
chr10	37627456	37627476	-	GTCCAGGCTTTCAGTGTCTG	0.2539	0.5431	0.6393	0.3954	0.563	0.6428	0.4433	0.0931	-0.616	0.0794	Shroom1
chr10	37627472	37627492	-	TGGACAGCCGTCGCAAGTCC	0.8471	0.4672	0.5637	0.5858	0.4752	0.6723	0.4463	0.0739	-0.0062	0.0287	Shroom1
chr10	37627563	37627583	-	TAAGGGAGCCGCTCGGTGCC	1.0	0.3182	0.6831	0.4017	0.2122	0.2825	0.404	-0.9831	-1.2444	0.0144	Shroom1
chr10	37627581	37627601	-	ACGTAGTCCCAGTCTAGGTA	0.3369	0.4707	0.6261	0.4899	0.2194	0.5613	0.5788	0.6067	0.7045	0.0851	Shroom1
chr10	37627586	37627606	-	CTCGCACGTAGTCCCAGTCT	1.0	0.536	0.6311	0.5565	0.4192	0.5271	0.5052	0.086	0.5103	0.0263	Shroom1
chr10	37627629	37627649	-	GGTACGGCGTCTTTCGAGAT	1.0	0.4561	0.6827	0.459	0.5222	0.6396	0.3049	-0.3496	-0.1663	0.0836	Shroom1
chr10	37627668	37627688	-	CCAGCGACTACAGCAGGCCC	0.256	0.532	0.5731	0.4062	0.4903	0.5489	0.6184	0.4664	0.1963	0.2235	Shroom1
chr10	37627916	37627936	-	CAGGACGCAAGCGGCCCGGC	0.6951	0.4018	0.5744	0.6102	0.5378	0.5558	0.3405	-0.2271	-0.2808	0.0222	Shroom1
chr10	37627935	37627955	-	GGAGGTCGCGCGGGGAGTGC	0.5974	0.4222	0.6358	0.6686	0.604	0.5924	0.3734	-0.302	-0.3217	0.0318	Shroom1
chr10	37627953	37627973	-	GAGCGCACGTGCCCCGTGGG	1.0	0.547	0.7292	0.7808	0.627	0.5739	0.3672	0.638	-0.1849	0.1808	Shroom1
chr10	37628222	37628242	-	AGTTCAGCTCCGTTGAGCTT	0.3833	0.3864	0.6447	0.3046	0.2893	0.5623	0.4806	-0.3868	-0.0654	0.2014	Shroom1
chr10	37628277	37628297	-	ACACTCTGACTCCGACCCGC	0.7096	0.5421	0.4787	0.3733	0.3755	0.5773	0.4229	0.4227	0.3058	0.2451	Shroom1
chr10	37629072	37629092	-	CTTCTGAGTCAAGAACCTAG	0.2604	0.7808	0.6566	0.3817	0.3265	0.585	0.5244	0.8376	0.6195	0.7735	Shroom1
chr10	37629189	37629209	-	CACTTCATCGTCAGGGAGGG	0.3434	0.5489	0.5541	0.5272	0.4436	0.4666	0.2865	-0.6285	-1.1105	0.0434	Shroom1
chr10	37629193	37629213	-	GGAACACTTCATCGTCAGGG	0.5008	0.6701	0.6016	0.4361	0.383	0.6831	0.6059	0.6537	0.0397	0.3914	Shroom1
chr10	37629197	37629217	-	TTCAGGAACACTTCATCGTC	0.5668	0.3686	0.5447	0.3693	0.2904	0.4263	0.2304	-0.7892	-0.4815	0.0476	Shroom1
chr10	37629239	37629259	-	TGGGGCGCATGGGAATCTTG	0.3545	0.6343	0.6664	0.5728	0.6783	0.7216	0.48	0.5713	0.2232	0.1825	Shroom1
chr10	37629432	37629452	-	ATTTTCAGACGGCCGGTCGG	1.0	0.5652	0.7285	0.5587	0.0	0.4099	0.5262	-0.0472	-0.2047	0.2607	Shroom1
chr10	37629578	37629598	-	TCGGGAGTGCTACGGCTTGT	0.9659	0.4157	0.5603	0.5064	0.5427	0.4932	0.2674	-0.0573	0.3133	0.046	Shroom1
chr10	37629624	37629644	-	AGTGGTCCCATTAGTGTCAA	0.6419	0.571	0.5883	0.698	0.4379	0.5429	0.3695	-0.2742	-0.3997	0.1155	Shroom1
chr10	37629676	37629696	-	CATCGACGGAGGGAGGTTTG	0.6773	0.4713	0.7902	0.4797	0.5278	0.4072	0.3775	-0.3622	-0.1446	0.0064	Shroom1
chr10	37629683	37629703	-	GTCAAGACATCGACGGAGGG	0.8571	0.5987	0.729	0.4611	0.5096	0.5886	0.5418	-0.2761	-0.9097	0.1073	Shroom1
chr10	37629687	37629707	-	AGTTGTCAAGACATCGACGG	1.0	0.6816	0.653	0.6152	0.5027	0.6973	0.6236	0.9132	0.1255	0.6181	Shroom1
chr10	37629748	37629768	-	AACCTAGCTGGCCCCAGGTC	0.2529	0.3528	0.6453	0.5707	0.4468	0.4309	0.1933	-0.2649	-0.0473	0.0102	Shroom1
chr10	37629753	37629773	-	CTTGGAACCTAGCTGGCCCC	0.6554	0.5209	0.6922	0.5236	0.4589	0.5663	0.6342	0.5414	0.2411	0.1192	Shroom1
chr10	37629776	37629796	-	AAATGCCGACTAGGCCAAGT	0.5573	0.6132	0.5128	0.4861	0.2687	0.3962	0.5269	0.3037	0.6652	0.1577	Shroom1
chr10	37629785	37629805	-	AGCTCCTCAAAATGCCGACT	0.3941	0.5683	0.4703	0.3093	0.3009	0.575	0.3383	-0.2336	0.1906	0.0344	Shroom1
chr10	37644213	37644233	-	GCTAAGTCCGGACATGGAGG	0.4013	0.5482	0.7524	0.5285	0.4256	0.6357	0.6375	0.9197	-0.0063	0.6984	Sowaha
chr10	37644216	37644236	-	CCTGCTAAGTCCGGACATGG	0.8858	0.667	0.5905	0.5671	0.6241	0.6978	0.7024	0.6217	-0.0372	0.1315	Sowaha
chr10	37644262	37644282	-	CTGGCCGCTCCCCGCATCTC	0.4588	0.335	0.6028	0.5386	0.378	0.3817	0.2124	-0.6331	-0.2249	0.0051	Sowaha
chr10	37644312	37644332	-	TCTGCGGAGGCTCTCGGTAG	0.9244	0.4757	0.7807	0.8103	0.5817	0.6456	0.5692	0.5156	0.0574	0.0761	Sowaha
chr10	37644363	37644383	-	CCTGCGCCGGCAGCGGTCGG	0.7566	0.3883	0.8091	0.7181	0.4594	0.4853	0.5051	0.3537	-0.15	0.0442	Sowaha
chr10	37644387	37644407	-	GCGGATCCGCGCGGAGGAGC	0.7113	0.3001	0.507	0.4801	0.4703	0.6218	0.3956	-0.2477	-0.5223	0.0141	Sowaha
chr10	37644705	37644725	-	GCCATTGGGAGAACAGCCCG	0.4846	0.6973	0.5908	0.5653	0.6146	0.6851	0.6503	1.1254	0.1008	0.3466	Sowaha
chr10	37644746	37644766	-	GCGGAGGACAGCTGTGCCCC	0.2811	0.4729	0.5838	0.6456	0.5406	0.5977	0.6113	0.5652	0.153	0.0229	Sowaha
chr10	37644762	37644782	-	GTGCGCTGCTGTCCCAGCGG	0.4973	0.5721	0.715	0.7023	0.6392	0.6166	0.6388	0.9186	0.049	0.2459	Sowaha
chr10	37644828	37644848	-	CCGGCCGCCGGAAGAACCCG	0.9041	0.5491	0.5767	0.5979	0.624	0.6895	0.678	1.0235	-0.021	0.3104	Sowaha
chr10	37644891	37644911	-	CAACAACGTGGCCGTGGTGA	0.8077	0.5298	0.5744	0.5151	0.3391	0.5951	0.3781	-0.1378	-0.4155	0.0555	Sowaha
chr10	37644934	37644954	-	CACGGGGCCGCGCGGCCCGT	0.7029	0.4209	0.6736	0.5947	0.4625	0.2603	0.1448	-0.9209	-0.937	0.0377	Sowaha
chr10	37645011	37645031	-	CCTGCGGGAGCACGGCGGGC	0.3364	0.384	0.6543	0.6588	0.2466	0.2949	0.2023	-0.2436	-0.3847	0.056	Sowaha
chr10	37696618	37696638	-	CGAAGCCCACATGGCCACCC	0.588	0.5628	0.5603	0.5159	0.5358	0.6085	0.5812	0.2299	-0.0326	0.0509	Septin8
chr10	37698385	37698405	-	GGTCATAGGTCTGAGGCCGC	0.4788	0.544	0.645	0.6442	0.4427	0.5902	0.529	0.5763	0.2687	0.0183	Septin8
chr10	37698392	37698412	-	TCTTGGAGGTCATAGGTCTG	0.2707	0.6183	0.6907	0.4454	0.327	0.5386	0.6116	0.5823	0.1422	0.0906	Septin8
chr10	37698399	37698419	-	GTTACTCTCTTGGAGGTCAT	0.3688	0.6144	0.678	0.4343	0.4211	0.5242	0.325	-0.1509	0.2358	0.2569	Septin8
chr10	37698406	37698426	-	GATGAACGTTACTCTCTTGG	0.8579	0.564	0.7146	0.4044	0.5284	0.6955	0.6953	0.8332	0.4561	0.5571	Septin8
chr10	37698884	37698904	-	TCGTGTCATGGTAGTCAAAG	0.6638	0.6485	0.5541	0.5454	0.616	0.6686	0.4634	-0.2664	-0.7117	0.2022	Septin8
chr10	37698920	37698940	-	CGGTGGGTGTGATAAAGTAG	0.3997	0.6106	0.5669	0.7516	0.6372	0.6977	0.6188	0.5031	0.2462	0.5671	Septin8
chr10	37700569	37700589	-	CTCACCCTGCACCACGCCCC	0.3925	0.4272	0.6311	0.5409	0.477	0.5732	0.5483	0.397	0.1179	0.0259	Septin8
chr10	37701075	37701095	-	GACTGTGGGTCTGCTCACGC	0.3953	0.5502	0.5837	0.5231	0.564	0.6532	0.5207	0.4359	0.1493	0.0532	Septin8
chr10	37701334	37701354	-	TTGCCTCGTACGTCTCTTGG	0.9378	0.5054	0.7338	0.6551	0.5137	0.6381	0.6312	0.781	0.3581	0.5232	Septin8
chr10	37729384	37729404	-	TCGAAAGTAAATGTCTTCGG	0.7889	0.6465	0.6299	0.6496	0.3931	0.6411	0.6533	0.5319	-0.0444	0.2879	Kif3a
chr10	37739407	37739427	-	TTGATATATACTCCCACGTC	0.5873	0.5158	0.5744	0.5321	0.379	0.5326	0.3221	-0.1413	0.3898	0.0327	Kif3a
chr10	37742891	37742911	-	TGCCCAAGGTAGACAATGAA	0.3094	0.5068	0.5684	0.4856	0.4141	0.5203	0.5384	-0.2334	-0.3116	0.0889	Kif3a
chr10	37742926	37742946	-	AGTGCTTTTTCCATCCACCA	0.3439	0.6646	0.6308	0.4699	0.4519	0.6631	0.6421	0.1314	-0.0347	0.3878	Kif3a
chr10	37742984	37743004	-	TCCCTCCTAAGGAATCCTGC	0.2787	0.6083	0.6358	0.0103	0.3347	0.5973	0.5814	0.3094	0.2054	0.5337	Kif3a
chr10	37742995	37743015	-	GGTTTTTGAGTTCCCTCCTA	0.3284	0.4393	0.5833	0.5381	0.3859	0.5462	0.2285	-1.0977	-0.9459	0.0809	Kif3a
chr10	37743343	37743363	-	GGCGCGGTTGGCATACCGCA	1.0	0.5769	0.5731	0.5926	0.6226	0.6685	0.5379	0.6198	0.2497	0.4089	Kif3a
chr10	37746945	37746965	-	CACGAGGCAAGAACTCATCC	0.4773	0.5375	0.6405	0.1455	0.4296	0.6231	0.5193	0.4921	0.6011	0.0389	Kif3a
chr10	37747678	37747698	-	TCATTAGTCTGGAGAAGGTA	0.4014	0.4914	0.4359	0.5045	0.2736	0.585	0.472	0.1106	0.2962	0.1705	Kif3a
chr10	37772474	37772494	-	AGCTCATCTGCAGGGCTTCC	0.2063	0.2508	0.4986	0.3269	0.1302	0.2162	0.1754	-1.0958	-0.3171	0.0119	Il4
chr10	37772483	37772503	-	CGGAGAACGAGCTCATCTGC	0.2664	0.464	0.5354	0.3637	0.3945	0.6273	0.3536	-0.1139	-0.0327	0.054	Il4
chr10	37776281	37776301	-	CAGACGTCCTTACGGCAACA	0.8035	0.6118	0.5696	0.3758	0.3611	0.5946	0.6051	0.2531	0.1337	0.0847	Il4
chr10	37776605	37776625	-	GATCATCAACACTTTGAACC	0.6149	0.6434	0.6308	0.1266	0.0	0.4874	0.4361	-0.178	-0.4573	0.1982	Il4
chr10	37790637	37790657	-	CCAGTTGCAATGCCATCCAC	0.413	0.5697	0.5684	0.5141	0.5015	0.6465	0.5201	0.275	0.339	0.3082	Il13
chr10	37791258	37791278	-	ACCTGACAGCTGGCGGGGTA	0.7485	0.4936	0.6167	0.5899	0.477	0.5167	0.3087	-0.6133	-0.6808	0.0097	Il13
chr10	37792575	37792595	-	GGCCCTCAGGGAGCTTATCG	0.616	0.6086	0.715	0.2939	0.5738	0.657	0.554	0.4354	-0.0125	0.111	Il13
chr10	37792628	37792648	-	CTTGGTGGTCTTGCCACCCC	0.2009	0.3736	0.6733	0.6866	0.577	0.4201	0.4099	-0.3555	-0.5591	0.0342	Il13
chr10	37837026	37837046	-	TAAGCTTATACAGGACCAGC	0.2503	0.5754	0.4503	0.3373	0.2973	0.5951	0.5525	0.2838	0.5097	0.2059	Rad50
chr10	37837035	37837055	-	ATTGAACCGTAAGCTTATAC	1.0	0.4988	0.6591	0.252	0.0	0.4317	0.205	-0.309	0.7289	0.1246	Rad50
chr10	37837443	37837463	-	GACTGTCCAGCAGGTTAACC	0.7226	0.4742	0.5128	0.3293	0.285	0.4314	0.4553	-0.1946	0.1192	0.1118	Rad50
chr10	37837513	37837533	-	TGGAGCTAAAAGACGTTGAA	0.4878	0.463	0.6216	0.4403	0.3691	0.561	0.4195	-0.5536	-0.5981	0.1533	Rad50
chr10	37838264	37838284	-	CACGATCATGGAGAGGTTCC	0.3738	0.4024	0.6028	0.47	0.4096	0.3953	0.3795	-0.5051	-0.0836	0.0124	Rad50
chr10	37838271	37838291	-	CAGACGTCACGATCATGGAG	0.8376	0.6793	0.6286	0.4562	0.5475	0.6875	0.5955	0.7679	0.2967	0.3919	Rad50
chr10	37838315	37838335	-	GGGTACAGTGATGCCCGAAG	0.4594	0.6549	0.625	0.7537	0.6705	0.6663	0.5871	0.8712	0.337	0.3361	Rad50
chr10	37838354	37838374	-	GCGCCTAAAGAATGACATAG	0.4485	0.6533	0.5058	0.4242	0.4294	0.6569	0.5168	0.6025	0.3131	0.4543	Rad50
chr10	37841309	37841329	-	TGCTGGGGCTTGTGCCCATG	0.2384	0.6526	0.6391	0.7326	0.6908	0.4915	0.2751	0.0334	-0.3651	0.0618	Rad50
chr10	37844471	37844491	-	CCAAAGAGATTAATCAGACC	0.6775	0.5208	0.5838	0.1596	0.1517	0.5486	0.2908	-0.1266	-0.368	0.0725	Rad50
chr10	37845878	37845898	-	GTGAGAAAGCGGACCTGGAC	0.4091	0.4748	0.65	0.5789	0.5121	0.6617	0.3697	-0.2977	-0.0541	0.0361	Rad50
chr10	37847283	37847303	-	CAGGATTCTGGAGCTGGACC	0.2461	0.4973	0.617	0.588	0.5109	0.6291	0.5499	0.521	0.2041	0.0386	Rad50
chr10	37847302	37847322	-	AGCTGGAGGGCTCCTCGGAC	0.5108	0.4137	0.6214	0.4257	0.5448	0.6121	0.3371	-0.2745	-0.1532	0.0065	Rad50
chr10	37848027	37848047	-	TAAAGGTCGTCTACAACTAC	0.7966	0.4788	0.5589	0.4485	0.2033	0.5414	0.4612	-0.0963	0.4685	0.0811	Rad50
chr10	37850420	37850440	-	AGAAGCTCGGCTCCTCAACC	0.3998	0.5194	0.6453	0.3441	0.5173	0.6592	0.4695	0.1477	0.4006	0.095	Rad50
chr10	37853696	37853716	-	CCGAGATCAGATCACTAGTA	0.5073	0.4482	0.5886	0.6632	0.2986	0.4542	0.4434	-0.1112	0.1804	0.1274	Rad50
chr10	37853788	37853808	-	CGACAGGTACGACAGACACA	0.237	0.7287	0.6405	0.3751	0.3863	0.675	0.7404	0.8127	0.4698	0.6347	Rad50
chr10	37853804	37853824	-	AGCCCTAGATACGCTTCGAC	0.7355	0.5784	0.617	0.3496	0.3662	0.5359	0.3996	0.2228	0.5343	0.1533	Rad50
chr10	37856836	37856856	-	AGTCATTACTAGAATAAAGT	0.2602	0.5533	0.6496	0.101	0.2096	0.5621	0.4108	0.3958	0.736	0.2649	Rad50
chr10	37856859	37856879	-	ACCGAATTTAAAACCCTGGA	0.3462	0.5834	0.5603	0.4113	0.3739	0.6196	0.4456	-0.3452	-0.6431	0.0702	Rad50
chr10	37856912	37856932	-	GAGAGATGGTACTTGTGCAG	0.2291	0.6584	0.6583	0.6274	0.5862	0.6891	0.5371	0.956	0.3879	0.2999	Rad50
chr10	37919848	37919868	-	GGCCCAGCTCCGGAACAGAC	0.3351	0.5553	0.5968	0.3645	0.4833	0.6206	0.4898	0.3906	0.4058	0.1321	Irf1
chr10	37920656	37920676	-	TCACTTCCTCGATGTCTGGT	0.3151	0.5074	0.5461	0.2118	0.2796	0.5687	0.5957	-0.0573	-0.0356	0.2822	Irf1
chr10	37920914	37920934	-	AGTCCGTCAGATAAGGTGTC	0.2588	0.4297	0.6685	0.3242	0.4904	0.5815	0.4558	0.1326	0.3711	0.0587	Irf1
chr10	37920921	37920941	-	GCTGCTCAGTCCGTCAGATA	0.9045	0.5438	0.6733	0.5011	0.2977	0.499	0.4731	0.2179	0.6162	0.1152	Irf1
chr10	37920953	37920973	-	GTGTAACTGCTGTGGTCATC	0.4509	0.4089	0.5175	0.5704	0.221	0.3698	0.3554	-0.1229	0.4926	0.0627	Irf1
chr10	38113547	38113567	-	CTGATGGCAATTACTTTACC	0.4028	0.3659	0.6122	0.4727	0.3086	0.4628	0.2917	-1.0424	-0.6636	0.0572	LOC303140
chr10	38122095	38122115	-	TTTTACGTGGGTGTGCTCTT	0.7471	0.4005	0.6117	0.4307	0.0	0.2821	0.1183	-1.1617	-0.7653	0.1337	LOC303140
chr10	38129850	38129870	-	TGGCTGGGAATACAGCAAGG	0.2253	0.7867	0.696	0.7846	0.6701	0.7186	0.7783	1.1439	0.7016	0.5584	LOC303140
chr10	38147045	38147065	-	GGTGATATTCGATCCTCTGG	0.8852	0.6817	0.7004	0.3861	0.5394	0.6949	0.5886	0.8792	0.3517	0.3431	Slc22a4
chr10	38147120	38147140	-	ATCCCAGAGGAGATTTGAAG	0.2044	0.6294	0.7197	0.4433	0.4748	0.6768	0.5263	0.6147	0.3028	0.2374	Slc22a4
chr10	38147133	38147153	-	CCCGGTGGCTGATATCCCAG	0.4577	0.69	0.6866	0.725	0.7571	0.7374	0.6675	1.1076	0.5503	0.6701	Slc22a4
chr10	38156679	38156699	-	CTTTGTTCTACAGGTTCGGC	0.6512	0.4809	0.5266	0.3461	0.0	0.3887	0.2534	-0.4319	-0.5791	0.3615	Slc22a4
chr10	38199543	38199563	-	CTACTTGCAAGGCATGCTAG	0.4335	0.661	0.7197	0.4185	0.3543	0.6135	0.528	0.2976	0.1764	0.7092	Pdlim4
chr10	38199616	38199636	-	CAGAGGTATACAGGATGTTA	0.4165	0.356	0.4739	0.6117	0.4131	0.5115	0.4381	-0.2187	0.1684	0.0101	Pdlim4
chr10	38199625	38199645	-	ACCTGGGTTCAGAGGTATAC	0.2845	0.443	0.5552	0.4619	0.2419	0.3499	0.3237	-0.6124	0.3603	0.0865	Pdlim4
chr10	38199633	38199653	-	CAGGGTGGACCTGGGTTCAG	0.2515	0.6027	0.6441	0.923	0.8214	0.631	0.4657	0.5316	0.3536	0.138	Pdlim4
chr10	38199652	38199672	-	TCCCTCGGAACCGGGACTGC	0.8577	0.3951	0.5744	0.3566	0.5123	0.4906	0.409	-0.1427	-0.3008	0.025	Pdlim4
chr10	38199877	38199897	-	TGTGTCTCCACCCCCCAGGT	0.2246	0.6006	0.6875	0.5224	0.509	0.5696	0.4062	0.6178	0.7581	0.1752	Pdlim4
chr10	38199881	38199901	-	TGCATGTGTCTCCACCCCCC	0.2912	0.5415	0.6263	0.642	0.5727	0.5713	0.6186	1.0314	1.1137	0.2742	Pdlim4
chr10	38200009	38200029	-	AATCTCTGGAATTAGTCTGG	0.2075	0.6552	0.7004	0.3699	0.4143	0.6551	0.5361	1.0116	0.7571	0.0988	Pdlim4
chr10	38200040	38200060	-	ATGGCAGCCCAGCCACCAGC	0.2368	0.4647	0.6109	0.4429	0.2727	0.5253	0.4713	0.1711	0.2564	0.1705	Pdlim4
chr10	38203776	38203796	-	CCACATTGACCCTGAGGCCC	0.2105	0.4431	0.4645	0.4533	0.3153	0.4425	0.5229	0.0307	-0.2058	0.0593	Pdlim4
chr10	38203801	38203821	-	ATGACAAGGCCCAAGCGCAT	0.5084	0.5618	0.617	0.4519	0.1938	0.5823	0.4297	0.3728	0.5493	0.1632	Pdlim4
chr10	38203815	38203835	-	GCCCAGTTCCCCTGATGACA	0.2757	0.5744	0.5022	0.0892	0.3983	0.5721	0.4817	0.2957	0.1818	0.0764	Pdlim4
chr10	38207546	38207566	-	GAGGCCCAGAACCGCATTAA	0.7697	0.2505	0.5744	0.6975	0.4669	0.4781	0.2837	-0.5747	0.4455	0.056	Pdlim4
chr10	38207565	38207585	-	TGAGCTCATGACACACCTGG	0.5207	0.7498	0.605	0.5337	0.6429	0.7222	0.5702	0.8552	0.2418	0.6056	Pdlim4
chr10	38252542	38252562	-	GGTCCTTCTCTGCATAAATC	0.3727	0.4718	0.6922	0.2035	0.1438	0.3722	0.2255	-0.5683	0.3008	0.3089	P4ha2
chr10	38252563	38252583	-	ACTCCTTCAGAGACTGGACG	0.2618	0.704	0.7618	0.2954	0.5126	0.6468	0.4957	0.3545	-0.457	0.7879	P4ha2
chr10	38253070	38253090	-	ACCAGCTTATAGGCGTTCAC	0.4022	0.5377	0.6358	0.4801	0.3565	0.4704	0.3633	-0.2397	0.233	0.3534	P4ha2
chr10	38253080	38253100	-	CAATCGCTTCACCAGCTTAT	0.761	0.2781	0.5931	0.4396	0.0	0.2886	0.117	-1.3132	-0.0315	0.0354	P4ha2
chr10	38253129	38253149	-	CAGCCGCGTCCTGGAGGACA	0.3463	0.4841	0.5306	0.6734	0.575	0.6199	0.5537	0.1876	0.0653	0.0436	P4ha2
chr10	38253135	38253155	-	CACCTGCAGCCGCGTCCTGG	0.6492	0.5679	0.7149	0.4362	0.6131	0.6769	0.496	0.4268	-0.0928	0.1689	P4ha2
chr10	38255712	38255732	-	AGAACTGCCGCTGAACTGAG	0.2751	0.6727	0.6192	0.5119	0.5221	0.7344	0.7503	1.1393	0.4624	0.4104	P4ha2
chr10	38255772	38255792	-	AGGTGTCCTGAAGTCGCATC	0.7909	0.427	0.5553	0.5853	0.4565	0.5681	0.3244	-0.453	0.038	0.0631	P4ha2
chr10	38255792	38255812	-	CATGTCCGGATCCAGTTTGT	0.5241	0.4721	0.6733	0.4649	0.3746	0.4158	0.3557	-0.185	0.4382	0.0741	P4ha2
chr10	38259269	38259289	-	GCTGGAAGACGGCATAGCTC	0.5031	0.5168	0.7063	0.438	0.3457	0.5944	0.6817	1.0647	1.2383	0.558	P4ha2
chr10	38259299	38259319	-	TGAGTTCCACCGCACGGTGC	0.7425	0.5174	0.6642	0.4447	0.3637	0.5953	0.618	0.3308	0.0619	0.0977	P4ha2
chr10	38260754	38260774	-	ACAGCCGCTCAAAGTACCGC	0.8696	0.58	0.5603	0.3498	0.2695	0.635	0.4255	0.5319	0.3731	0.355	P4ha2
chr10	38260854	38260874	-	CTCTCGGGCAGGTAGTCTAC	0.6863	0.4735	0.6403	0.4195	0.3039	0.3877	0.3377	-0.52	0.1783	0.0845	P4ha2
chr10	38260865	38260885	-	CATACACGTCCCTCTCGGGC	0.9239	0.5307	0.6733	0.3232	0.2567	0.585	0.5113	0.4348	0.2961	0.3033	P4ha2
chr10	38261724	38261744	-	CCTCTTTGAAGGGGGCAATG	0.2792	0.6312	0.691	0.4339	0.3156	0.3629	0.443	-0.227	-0.5234	0.2178	P4ha2
chr10	38387879	38387899	-	CCGCCTGAAGCTATACAAGC	0.5941	0.5276	0.5212	0.3463	0.4557	0.6365	0.4119	-0.2943	-0.1128	0.0303	Csf2
chr10	38406229	38406249	-	CGAATTCCTAAAAAGCCAAG	0.2919	0.718	0.6299	0.3208	0.1354	0.4636	0.4333	0.188	-0.3485	0.7394	Il3
chr10	38407938	38407958	-	GCAGTGCCCACCGTTTACTC	0.379	0.5059	0.6689	0.3648	0.3535	0.5362	0.4452	0.1959	0.5545	0.3029	Il3
chr10	38456722	38456742	-	CCAGTGCACCCATACTCACA	0.3022	0.6413	0.6405	0.3863	0.2983	0.5436	0.4563	0.4322	0.5258	0.1416	Acsl6
chr10	38456784	38456804	-	GAGGTTGCATGGTGGTTGCA	0.2687	0.5125	0.5791	0.4606	0.4939	0.6296	0.499	0.1943	0.1229	0.047	Acsl6
chr10	38456803	38456823	-	CTTCTTCCGACTGCATCAGG	0.3797	0.6387	0.6614	0.6971	0.4101	0.6047	0.553	0.4636	0.1438	0.5806	Acsl6
chr10	38460488	38460508	-	TGGCTTCCGGAAGCCAAGAC	0.2438	0.4411	0.6311	0.6355	0.5006	0.5213	0.3716	-0.334	-0.1905	0.1005	Acsl6
chr10	38460517	38460537	-	TGATAGGACAGCCACTGGTA	0.3722	0.484	0.5931	0.6045	0.3425	0.6087	0.5849	0.824	1.0766	0.1056	Acsl6
chr10	38461512	38461532	-	GCTGGAGAAGTCCTGACCCC	0.2252	0.5421	0.6591	0.5986	0.6111	0.6849	0.6533	0.9323	0.7922	0.2424	Acsl6
chr10	38462862	38462882	-	CCATGAGGATGACCAGCTTG	0.3647	0.5968	0.5576	0.4552	0.6074	0.642	0.5796	0.4789	-0.0492	0.1847	Acsl6
chr10	38466083	38466103	-	CATCGGGCCGTGGGGGCTGC	0.4432	0.334	0.7016	0.502	0.2514	0.2347	0.2646	-0.8872	-1.0143	0.0128	Acsl6
chr10	38473316	38473336	-	TCGGAAAGATCACTTTCTGC	0.3676	0.5361	0.5886	0.2549	0.2024	0.5107	0.4037	-0.1427	-0.1844	0.0749	Acsl6
chr10	38473495	38473515	-	CATGTGTGCTAAAGGCAAAT	0.2694	0.403	0.5976	0.3863	0.2053	0.3897	0.2035	-0.5502	0.1423	0.254	Acsl6
chr10	38475040	38475060	-	CTTTCATGTCGTCTGAGAGG	0.3154	0.6241	0.6672	0.451	0.0	0.593	0.5489	0.8554	0.4097	0.2436	Acsl6
chr10	38475043	38475063	-	GAGCTTTCATGTCGTCTGAG	0.558	0.6658	0.6016	0.4808	0.4406	0.6317	0.5456	0.178	-0.316	0.3369	Acsl6
chr10	38475818	38475838	-	TCTGCCTGGTGGAAGATCTG	0.2596	0.6028	0.776	0.4346	0.5702	0.6783	0.6585	0.6391	0.1679	0.0706	Acsl6
chr10	38475862	38475882	-	TGCGCTTTGCTGCAAACTCC	0.3073	0.4066	0.5684	0.2319	0.3359	0.5288	0.3529	-0.2333	-0.2176	0.0584	Acsl6
chr10	38508339	38508359	-	TGACCTAGCGGGGTCTTTCC	0.5308	0.2431	0.6784	0.302	0.099	0.1213	0.1753	-0.9248	-0.0654	0.0305	Meikin
chr10	38511144	38511164	-	TGAAAAGCTGTCAGTCTCGA	0.7586	0.6136	0.5319	0.3753	0.2434	0.5868	0.4318	-0.1948	-0.2932	0.3277	Meikin
chr10	38528444	38528464	-	AGTAATTATTACCTGATGCT	0.4981	0.5478	0.6024	0.3061	0.3167	0.5976	0.6141	0.2947	0.5801	0.1428	Meikin
chr10	38612805	38612825	-	CCGGATCTGATGAATTTTTA	0.5439	0.0917	0.6216	0.3511	0.2065	0.26	0.028	-2.0262	-1.3451	0.0369	Fnip1
chr10	38619684	38619704	-	AGAAAGAGGCGCTCCTGATC	0.7241	0.4033	0.6547	0.4109	0.2261	0.4095	0.344	0.1955	0.9337	0.0042	Fnip1
chr10	38625848	38625868	-	TTCATGTGGCTTTCAAAGAG	0.2629	0.5021	0.6144	0.4049	0.4566	0.6213	0.4409	-0.2713	-0.7121	0.0872	Fnip1
chr10	38633150	38633170	-	TGGCATGACTGTTGGAACCC	0.5043	0.5739	0.5319	0.4203	0.5846	0.7078	0.6055	0.9046	0.4955	0.0694	Fnip1
chr10	38633213	38633233	-	CAACATGCCCACACTCTGAG	0.3465	0.6465	0.7008	0.2607	0.3325	0.6112	0.6813	0.6326	0.0836	0.3624	Fnip1
chr10	38634709	38634729	-	AATAAAGCAGTCTCTGGACC	0.9011	0.5647	0.645	0.2881	0.2376	0.6078	0.407	0.3019	0.0415	0.0786	Fnip1
chr10	38635233	38635253	-	CAGCAATTCCTTACTCTGCC	0.2142	0.447	0.5886	0.2415	0.2615	0.4487	0.2691	-0.7926	-1.0358	0.2957	Fnip1
chr10	38635289	38635309	-	TTTTCTACAACTATCCCTGT	0.3922	0.4855	0.5691	0.3002	0.0	0.3258	0.306	-1.0077	-0.7628	0.2524	Fnip1
chr10	38635316	38635336	-	CTGGGCACAGTCTTATCTGG	0.3417	0.6125	0.605	0.6426	0.7144	0.7306	0.6074	0.6825	0.3181	0.2938	Fnip1
chr10	38635347	38635367	-	CTTTGTCTGAGTTAACTCAC	0.3005	0.58	0.5017	0.4351	0.1086	0.4846	0.2717	-0.7443	-0.4839	0.1739	Fnip1
chr10	38704744	38704764	-	CTTCGTCGAGACTGTCTGGC	0.5139	0.522	0.6024	0.3082	0.3547	0.5332	0.326	-0.7064	-0.8872	0.1328	Rapgef6
chr10	38704833	38704853	-	TCTAAAATATACTCACCGAA	0.4705	0.622	0.5208	0.3936	0.0766	0.5118	0.3327	-0.0841	-0.2116	0.7468	Rapgef6
chr10	38724980	38725000	-	ATAGTAATTACTTACTTTGG	0.3516	0.3887	0.6299	0.2837	0.4003	0.6575	0.4117	-0.4878	-0.2617	0.1106	Rapgef6
chr10	38735487	38735507	-	GTGGATGAGGGTTGTCCGTG	0.4908	0.6461	0.6158	0.6236	0.761	0.7154	0.5797	0.9827	0.4166	0.1358	Rapgef6
chr10	38744796	38744816	-	TCTTCATCCTCAGAATCAAC	0.2231	0.5058	0.5159	0.2635	0.0	0.364	0.3671	-0.6875	-0.214	0.416	Rapgef6
chr10	38755570	38755590	-	AAATGCATGATGAGACGCTC	0.6946	0.4835	0.4359	0.4619	0.2881	0.5926	0.4723	0.0415	0.2176	0.1097	Rapgef6
chr10	38760164	38760184	-	AGGCGATGTTCAGTAATCTG	0.7988	0.691	0.5908	0.6108	0.6074	0.6891	0.7321	1.2695	0.8107	0.3398	Rapgef6
chr10	38760309	38760329	-	GCGTCAGCAGCTTTGGTACC	0.6671	0.4492	0.5553	0.4156	0.3639	0.4657	0.4067	-0.4646	-0.2262	0.0867	Rapgef6
chr10	38766776	38766796	-	TCAGCAATTTTGGGAATATG	0.2585	0.5447	0.553	0.4375	0.5558	0.6416	0.1894	-1.0998	-1.1475	0.0654	Rapgef6
chr10	38766953	38766973	-	ACCCACCTAAATAGTTTTGG	0.2296	0.4762	0.5874	0.33	0.3326	0.601	0.5234	-0.8604	-0.7026	0.2547	Rapgef6
chr10	38773467	38773487	-	TGTCATCTTGTGATTGACTC	0.411	0.5603	0.6638	0.3876	0.2703	0.5355	0.1501	-0.9722	-1.0417	0.0947	Rapgef6
chr10	38773609	38773629	-	TACATGGAAATATTACCTGA	0.2679	0.6212	0.5022	0.2536	0.4001	0.6767	0.4121	0.4885	0.4751	0.1974	Rapgef6
chr10	38776061	38776081	-	CAGTAAAAACCAACAGCTGT	0.3964	0.5704	0.4454	0.4582	0.2383	0.5893	0.4466	-0.2326	-0.2522	0.1524	Rapgef6
chr10	38782736	38782756	-	CTCTGCTTTATAACACCCTC	0.3507	0.5288	0.4454	0.4001	0.4304	0.5677	0.2146	-0.6194	-0.6791	0.1205	Rapgef6
chr10	38786653	38786673	-	AGATCATCAATATATTCAGT	0.2225	0.5918	0.5128	0.1323	0.1985	0.5851	0.3749	0.0842	0.6041	0.2537	Rapgef6
chr10	38789874	38789894	-	TGAGTCGTGCTACTGGTGCC	0.4437	0.4927	0.617	0.41	0.3813	0.4231	0.6537	0.1276	-0.2398	0.1775	Rapgef6
chr10	38790066	38790086	-	GACTTCCAATACCTTCATGA	0.313	0.6153	0.5411	0.1446	0.3273	0.6602	0.6553	0.3995	0.3659	0.119	Rapgef6
chr10	38794124	38794144	-	CTCTGGCGAAACATCATGGC	0.4453	0.4531	0.5789	0.3062	0.4493	0.6162	0.5089	-0.1182	-0.2208	0.0395	Rapgef6
chr10	38983285	38983305	-	GGCCGTGATTGGTTGCCAGG	0.5032	0.5956	0.7055	0.5504	0.5207	0.6803	0.4647	0.2675	-0.117	0.3059	Lyrm7
chr10	38983288	38983308	-	CCGGGCCGTGATTGGTTGCC	0.5727	0.3652	0.5603	0.5925	0.4168	0.2796	0.2994	-0.7673	-1.103	0.0277	Lyrm7
chr10	39028818	39028838	-	CCGGCGGAACAAACCCGGCC	1.0	0.4431	0.6405	0.6443	0.5014	0.4416	0.2832	-0.2112	-0.5876	0.0199	Gpx3
chr10	39033337	39033357	-	ATTCCTCCCCATCGATGGTA	0.4738	0.3603	0.535	0.4157	0.1064	0.4756	0.3458	-0.5656	-0.1398	0.0342	Gpx3
chr10	39043535	39043555	-	GCAACGAGAATACCAGGAAA	0.2131	0.5216	0.5447	0.4108	0.4575	0.6496	0.5729	0.1249	-0.1472	0.2658	Tnip1
chr10	39043557	39043577	-	ATCAGCTGAGCCCACTTATG	0.3283	0.5175	0.7008	0.5108	0.5501	0.566	0.4465	0.4381	0.4121	0.0981	Tnip1
chr10	39043580	39043600	-	CCAGAAGGTCAAGTACCTGC	0.3363	0.598	0.5212	0.3251	0.4451	0.6561	0.5108	0.5569	0.5218	0.5235	Tnip1
chr10	39043634	39043654	-	GCACTTTCTGCAGACTGACA	0.3037	0.6037	0.6028	0.3547	0.1165	0.4892	0.459	0.0566	0.209	0.2387	Tnip1
chr10	39049248	39049268	-	CTTCGGTACAGCTGAGAAGA	0.3474	0.5366	0.5444	0.4637	0.3613	0.5689	0.4679	-0.0158	-0.2407	0.0611	Tnip1
chr10	39049287	39049307	-	GGCCAGTATGACGGCAAGTA	0.924	0.4786	0.5696	0.5222	0.5134	0.5243	0.3299	-0.2645	0.0146	0.0631	Tnip1
chr10	39051638	39051658	-	GGGCGTGGCTGGACAGCAGC	0.2077	0.4398	0.5968	0.8192	0.5818	0.6538	0.4387	-0.3031	-0.347	0.0982	Tnip1
chr10	39053421	39053441	-	GAGCCTGGAACAGCGGGATC	0.4677	0.4412	0.6311	0.6778	0.5669	0.5034	0.2809	0.2601	0.5792	0.025	Tnip1
chr10	39056831	39056851	-	GCATGGCCCTCGAGTTCAAC	0.8175	0.4486	0.5836	0.4382	0.2018	0.4399	0.2369	-0.5135	0.25	0.4128	Tnip1
chr10	39059634	39059654	-	CTGAAACTGGCCACCACTCT	0.601	0.4176	0.617	0.429	0.2752	0.4084	0.2318	-0.6548	-0.2589	0.0072	Tnip1
chr10	39062854	39062874	-	AGAAGGCGGAGGCGCTGGTC	0.4606	0.3337	0.6452	0.6762	0.3908	0.4058	0.3975	-0.3184	0.0857	0.0014	Tnip1
chr10	39062871	39062891	-	AGCGTCCAGACTCCGGCAGA	0.9169	0.5661	0.6311	0.5499	0.5025	0.626	0.4974	0.4837	0.4363	0.0154	Tnip1
chr10	39062907	39062927	-	TTCTCTAGGAGAGCTTCTGG	0.2506	0.6329	0.6392	0.3782	0.457	0.6639	0.5779	0.5637	0.2174	0.078	Tnip1
chr10	39063891	39063911	-	GGAGGAGAATACTCGGCTGA	0.584	0.5401	0.6028	0.4408	0.4781	0.6483	0.5044	0.3088	-0.0508	0.0389	Tnip1
chr10	39063909	39063929	-	AGCTTTTGACCGTCTAGTGG	0.525	0.6116	0.658	0.4748	0.2901	0.6359	0.5299	-0.1	-0.37	0.3475	Tnip1
chr10	39063942	39063962	-	GGGCAGCACGCCTCTGGGAG	0.2756	0.438	0.7385	0.6437	0.6612	0.6625	0.4275	0.3073	-0.3028	0.0536	Tnip1
chr10	39117093	39117113	-	GACCTGAAGTCCGAGATCTC	0.5826	0.4992	0.6405	0.3791	0.4384	0.5093	0.4336	-0.2958	0.0905	0.0499	Anxa6
chr10	39118865	39118885	-	GGCCCTGCGGAAAGCCATGA	0.4235	0.5188	0.5603	0.4394	0.4815	0.6338	0.3674	-0.3304	-0.2745	0.0485	Anxa6
chr10	39118886	39118906	-	CAACCCCGATGCTGATGCCA	0.2582	0.5726	0.4928	0.3227	0.4385	0.6475	0.4507	0.1053	-0.0228	0.0481	Anxa6
chr10	39120973	39120993	-	TAGTGCAGTGTCCCGAGTCG	0.9793	0.5806	0.6533	0.5461	0.6156	0.6504	0.595	0.834	0.1988	0.3753	Anxa6
chr10	39121027	39121047	-	CGCTGGCCAGTTCTTCCCGG	0.6463	0.5697	0.6627	0.7274	0.7452	0.7382	0.6299	0.8961	0.3734	0.5674	Anxa6
chr10	39122531	39122551	-	TACCTCTGGTGAATACAAGA	0.4552	0.6587	0.5212	0.3013	0.4437	0.6781	0.6463	0.719	0.7212	0.1026	Anxa6
chr10	39124029	39124049	-	TGATCCGTATCATGGTCTCC	0.4919	0.5529	0.4844	0.2718	0.1574	0.4685	0.411	0.2076	0.3829	0.0656	Anxa6
chr10	39127065	39127085	-	CCCCGGAGTATTTTGCTGAA	0.6823	0.5057	0.6122	0.336	0.1788	0.2635	0.2382	-0.7558	-0.7966	0.1332	Anxa6
chr10	39128692	39128712	-	CCCATCGAAGCCAGTATCAG	0.503	0.6064	0.6158	0.2998	0.5739	0.658	0.4164	0.3153	-0.1242	0.0451	Anxa6
chr10	39129163	39129183	-	TCCTTCTCAGGACCTGTATG	0.2556	0.5289	0.6392	0.4324	0.4461	0.6269	0.6814	0.6514	0.2626	0.3056	Anxa6
chr10	39129778	39129798	-	GAATGACGATGTTGTGAGTG	0.3724	0.6408	0.5541	0.405	0.5043	0.6625	0.5214	0.0565	-0.8957	0.0286	Anxa6
chr10	39131854	39131874	-	CTGGTGGTACTGCTCCAGGT	0.3239	0.6075	0.6736	0.6376	0.6643	0.6483	0.6523	0.8631	0.9257	0.2493	Anxa6
chr10	39134962	39134982	-	GACTGATAGTGAACCTGATG	0.5078	0.6396	0.6108	0.3355	0.535	0.671	0.4611	0.1156	-0.4066	0.0745	Anxa6
chr10	39134996	39135016	-	GACTTGAAGTATGAGTTGAC	0.3535	0.5494	0.5505	0.3528	0.3407	0.549	0.3279	-0.5606	-0.3575	0.0441	Anxa6
chr10	39135640	39135660	-	TTACAAGTCCCTCTATGGCA	0.5087	0.6267	0.5354	0.3486	0.2391	0.6016	0.6217	0.9955	0.7205	0.4148	Anxa6
chr10	39135680	39135700	-	CCTCCCGCAGCAACAAGCAG	0.4402	0.6314	0.6755	0.4862	0.4406	0.6588	0.6498	0.9417	0.2766	0.6929	Anxa6
chr10	39175652	39175672	-	GGTGGCAGCCATCACACTGC	0.3574	0.5124	0.6733	0.3401	0.278	0.6182	0.6587	0.2886	0.1095	0.1343	Ccdc69
chr10	39175678	39175698	-	CGCCAGCAGCCTAGCTCCTC	0.2347	0.3748	0.5838	0.5445	0.411	0.365	0.3302	-0.7483	-0.3139	0.0094	Ccdc69
chr10	39176391	39176411	-	TATAGAAACCACATCCAGGT	0.289	0.6315	0.6308	0.4882	0.4426	0.6663	0.6519	0.7874	0.9007	0.249	Ccdc69
chr10	39176440	39176460	-	CAGACAAGCCAAGATGAACA	0.2214	0.6478	0.6028	0.4148	0.2861	0.6503	0.7234	0.905	0.3452	0.1702	Ccdc69
chr10	39176464	39176484	-	AATTCATGTCCCACCACAAG	0.4641	0.5889	0.6813	0.3423	0.3153	0.647	0.4909	0.346	0.0479	0.3556	Ccdc69
chr10	39178590	39178610	-	AGAGGCCAAAGCCTCATTGC	0.2767	0.4213	0.6311	0.4194	0.4087	0.4456	0.6021	-0.3609	0.1541	0.1294	Ccdc69
chr10	39178608	39178628	-	TCTTAGTGACTGCGTCCTAG	0.3578	0.6592	0.667	0.2213	0.3002	0.5846	0.3902	0.2331	0.0417	0.6111	Ccdc69
chr10	39178641	39178661	-	CCAGCAGACATCGAATGCAC	0.5174	0.5918	0.5354	0.3974	0.4446	0.6709	0.5906	0.4635	0.3214	0.2275	Ccdc69
chr10	39199760	39199780	-	CCGCGGCAAGCGCGCGGAGA	0.939	0.4253	0.6452	0.697	0.4523	0.5275	0.3087	-0.0591	-0.1783	0.0082	Ccdc69
chr10	39219330	39219350	-	ATGAGGCGCGAAGGGGCGAC	0.7769	0.3604	0.598	0.7002	0.4762	0.5204	0.4182	-0.6052	-0.6358	0.0314	Gm2a
chr10	39219339	39219359	-	CGCTTCGAGATGAGGCGCGA	1.0	0.5054	0.5175	0.3365	0.407	0.6155	0.3902	-0.4146	-0.6067	0.0627	Gm2a
chr10	39219347	39219367	-	CACTCACGCGCTTCGAGATG	1.0	0.4461	0.6533	0.4054	0.4498	0.6132	0.4357	0.1342	-0.3267	0.0353	Gm2a
chr10	39224624	39224644	-	TCCTTCATCACAGTTATCCC	0.3342	0.5019	0.5411	0.1458	0.3195	0.6101	0.6876	0.3685	0.3223	0.3248	Gm2a
chr10	39224683	39224703	-	CCAGGAACGACAATGGGGTC	0.5634	0.4646	0.6028	0.6709	0.4752	0.5228	0.4269	-0.0137	-0.0479	0.1108	Gm2a
chr10	39224701	39224721	-	GCACTGACGATCACATCTCC	0.4737	0.5634	0.5589	0.2697	0.3587	0.588	0.4719	0.3425	0.5933	0.1765	Gm2a
chr10	39229882	39229902	-	CTTCCTAGCTGTTCTACGCA	0.7146	0.5623	0.6591	0.1265	0.0733	0.4585	0.3099	-0.3942	-0.7285	0.1606	Gm2a
chr10	39229910	39229930	-	CAGGTCACAGACATTCTCAT	0.2557	0.6126	0.6028	0.4814	0.4789	0.6064	0.5003	0.0297	0.5577	0.462	Gm2a
chr10	39229929	39229949	-	GGGGGATGTATTGGTCTATC	0.6057	0.386	0.5319	0.5981	0.4658	0.3924	0.1975	-0.9532	0.139	0.0442	Gm2a
chr10	39250125	39250145	-	ACAGCTATCTTCACCTTTGA	0.2591	0.2985	0.6028	0.3851	0.3372	0.4747	0.3061	-0.8677	-0.2832	0.1331	Slc36a3
chr10	39254187	39254207	-	GATCTTCGAGTATCTCATCC	0.7784	0.5667	0.645	0.2367	0.338	0.5519	0.4381	0.0017	0.4054	0.2	Slc36a3
chr10	39254265	39254285	-	GGTACTCGTCCAGAACCCAC	0.2217	0.6765	0.5775	0.5213	0.5197	0.7101	0.719	0.8271	0.7789	0.7314	Slc36a3
chr10	39256262	39256282	-	TATGGCAGACAATTTACAAC	0.5454	0.4234	0.645	0.3514	0.0	0.3445	0.2514	-0.0845	0.5208	0.2121	Slc36a3
chr10	39261290	39261310	-	GGACGCACTCTGTGTGGGGC	0.287	0.523	0.5933	0.3119	0.4038	0.598	0.2925	-0.2495	-0.7064	0.0515	Slc36a3
chr10	39267304	39267324	-	TTGAAAAGCAACATTGGCAC	0.2829	0.4848	0.5744	0.4654	0.0	0.5301	0.3355	-0.1967	-0.3238	0.2409	Slc36a3
chr10	39270074	39270094	-	CCTCAAAGAAGAAACCTCGC	0.3518	0.5691	0.6166	0.2498	0.1882	0.558	0.326	0.0074	0.1357	0.3693	Slc36a3
chr10	39270129	39270149	-	GGGTCCAAGGCCTCGTCAAA	0.5763	0.4107	0.5837	0.5346	0.3576	0.4217	0.3432	-0.6401	-0.2786	0.085	Slc36a3
chr10	39288967	39288987	-	TCGAAAGCATCGGCGTGGTA	0.7196	0.4244	0.65	0.6399	0.2879	0.5224	0.2967	-0.614	-0.4607	0.0511	Slc36a2
chr10	39289811	39289831	-	CATTGCCCAGTACATCATCC	0.4278	0.6016	0.6117	0.2607	0.1943	0.5381	0.5705	0.2438	0.4002	0.2253	Slc36a2
chr10	39289899	39289919	-	TGGGGCTTCTGGTATTCATC	0.3486	0.4673	0.65	0.3802	0.5027	0.4951	0.3165	-0.5168	0.1462	0.157	Slc36a2
chr10	39295794	39295814	-	GCGGACAATTTAAAACAGGT	0.3518	0.6596	0.4787	0.3653	0.3529	0.6447	0.3673	0.2063	0.0872	0.3832	Slc36a2
chr10	39295798	39295818	-	TCTGGCGGACAATTTAAAAC	0.5228	0.4444	0.6591	0.5398	0.1909	0.3494	0.1516	-0.5315	-0.2582	0.3405	Slc36a2
chr10	39334316	39334336	-	AGCCGGGGGAGAAGCTCCCG	0.3498	0.5605	0.6677	0.6408	0.6336	0.5353	0.3673	0.1971	-0.3284	0.0769	Slc36a1
chr10	39334339	39334359	-	GTTCTCTCCTAAGCGCTGGT	0.3724	0.586	0.6591	0.2265	0.3808	0.6733	0.6862	0.7049	0.5945	0.5093	Slc36a1
chr10	39339924	39339944	-	CGTCTGGAACCCTTACCAAG	0.5576	0.694	0.6707	0.4042	0.6163	0.7129	0.5425	0.6848	0.2274	0.492	Slc36a1
chr10	39340399	39340419	-	CCACGATGCCAATCACCAGC	0.4063	0.5652	0.5354	0.2892	0.0016	0.4545	0.3344	0.1897	0.0882	0.5444	Slc36a1
chr10	39340441	39340461	-	AGTGATGAGCGCACTTCACC	1.0	0.5531	0.6733	0.2968	0.3363	0.6188	0.5043	0.3218	0.5237	0.2831	Slc36a1
chr10	39341214	39341234	-	GAAAGGGTTTGTTCAGTCTG	0.2648	0.566	0.6144	0.5565	0.5764	0.6718	0.4279	-0.2872	-0.7789	0.0536	Slc36a1
chr10	39341231	39341251	-	CGTGTCCCCATAGTCCAGAA	0.479	0.6015	0.6591	0.4859	0.3887	0.5498	0.5276	0.2588	0.3107	0.1162	Slc36a1
chr10	39344827	39344847	-	GAGAGTCCATGGTGGGCGTT	0.3599	0.469	0.5791	0.8453	0.5717	0.4251	0.3889	-0.568	-0.305	0.0108	Slc36a1
chr10	39344929	39344949	-	ACATGCTGATGTTGGCCAGC	0.2316	0.4769	0.4844	0.1743	0.0246	0.3456	0.2678	-0.6833	-0.5159	0.1396	Slc36a1
chr10	39344959	39344979	-	TGAACTGGTATATCATGATA	0.4746	0.4546	0.507	0.4318	0.3812	0.5797	0.4159	0.5434	1.0139	0.0767	Slc36a1
chr10	39346229	39346249	-	ATCGCTGTGCCAAAGAACAG	0.4705	0.6944	0.6866	0.2912	0.4999	0.6772	0.6768	0.9201	0.533	0.4875	Slc36a1
chr10	39347524	39347544	-	TGATAGCCATCCCCAAATAC	0.3887	0.5135	0.5256	0.3023	0.1644	0.5076	0.4891	-0.0054	0.7166	0.1947	Slc36a1
chr10	39395377	39395397	-	TCAGGTGACTGCCAATGACC	0.4132	0.5979	0.5495	0.4128	0.4967	0.6927	0.6073	0.9015	0.8691	0.0976	Fat2
chr10	39395412	39395432	-	CTCACGGAGAATATGCCAGG	0.4596	0.7028	0.6818	0.5018	0.5647	0.6875	0.5306	0.6574	0.2931	0.2692	Fat2
chr10	39395415	39395435	-	TTCCTCACGGAGAATATGCC	0.5199	0.4852	0.65	0.2099	0.2967	0.4626	0.4257	0.1009	-0.0383	0.2559	Fat2
chr10	39395440	39395460	-	GTTTGAGGCTGATCCATATA	0.5628	0.3273	0.6117	0.4521	0.3484	0.4497	0.2115	-0.547	0.5994	0.1365	Fat2
chr10	39395597	39395617	-	ACACGGGAGTCCTAAAGGTG	0.4688	0.642	0.6428	0.5939	0.6026	0.6762	0.6813	0.5178	0.0304	0.2103	Fat2
chr10	39395668	39395688	-	GATCATCTACAGTCTGGTTC	0.6328	0.3145	0.678	0.3975	0.1271	0.4832	0.2805	-0.446	-0.2622	0.1227	Fat2
chr10	39395860	39395880	-	TGATTTCAACATCAAAGCCC	0.2988	0.5335	0.4454	0.3062	0.0	0.6085	0.6121	0.3976	0.1164	0.3879	Fat2
chr10	39395888	39395908	-	GCCTGGTGGGACTGGAAAAC	0.3441	0.3301	0.5364	0.3803	0.4864	0.4713	0.2621	-0.6371	-0.2868	0.0133	Fat2
chr10	39395920	39395940	-	CCCCACCACCGGTGTGGTCA	0.5085	0.5209	0.6075	0.3832	0.4039	0.5224	0.3768	-0.7214	-1.0518	0.0051	Fat2
chr10	39395971	39395991	-	CTACTCAGTAGACTCAACCG	0.8533	0.8185	0.6725	0.3028	0.5912	0.7189	0.8032	1.3991	0.6751	0.8747	Fat2
chr10	39396037	39396057	-	CAGAGACTCCCCCATTATCC	0.6187	0.4586	0.6311	0.3649	0.3018	0.4476	0.4181	0.1322	0.6186	0.076	Fat2
chr10	39396203	39396223	-	ACCGGGAAAATTCAACGGAA	0.5032	0.559	0.5306	0.5406	0.368	0.6187	0.4608	-0.0823	-0.3408	0.0985	Fat2
chr10	39396792	39396812	-	AAGGTCAGGGCCATGGATAA	0.2009	0.4518	0.6311	0.6174	0.4788	0.4849	0.3795	-0.1087	0.3609	0.0027	Fat2
chr10	39396806	39396826	-	AACACTTTCGTGTGAAGGTC	0.3734	0.4047	0.4833	0.316	0.3144	0.5071	0.226	-0.9564	-1.0872	0.0155	Fat2
chr10	39396811	39396831	-	TCACCAACACTTTCGTGTGA	0.4267	0.5854	0.6028	0.243	0.0	0.3444	0.2693	-0.624	-0.6903	0.1121	Fat2
chr10	39396870	39396890	-	TTCCGGATCAATGGGAGCAC	0.5141	0.4625	0.5696	0.4801	0.4716	0.6324	0.4328	0.0555	-0.0226	0.0953	Fat2
chr10	39397006	39397026	-	ATATACCACTTCGGTTTCCG	1.0	0.5399	0.5683	0.1985	0.5009	0.6687	0.5147	0.1848	-0.1479	0.3741	Fat2
chr10	39397228	39397248	-	GCTCATCTACAACATTGTAG	0.5958	0.5975	0.7004	0.3097	0.2579	0.6277	0.5536	0.4668	0.2758	0.7761	Fat2
chr10	39397273	39397293	-	TACCCCGATTCTTCACACAC	0.2036	0.6554	0.5354	0.2847	0.4183	0.6507	0.5436	0.4938	0.3644	0.1738	Fat2
chr10	39397381	39397401	-	ACCCCTCCAAACTGAAGTGG	0.2534	0.633	0.5341	0.6013	0.486	0.6851	0.6954	0.6766	0.1703	0.2287	Fat2
chr10	39397410	39397430	-	AGAGTCATTGCTCGAGATTC	0.99	0.3398	0.4645	0.5311	0.2485	0.3412	0.214	-0.8301	-0.0356	0.0147	Fat2
chr10	39397564	39397584	-	TCAGGTATCTGCCACTGATA	0.3228	0.3629	0.617	0.4756	0.4001	0.4607	0.2461	-0.0321	0.5775	0.1066	Fat2
chr10	39397582	39397602	-	ACCCGGGGACGTCCTCTTTC	0.8738	0.2054	0.6831	0.4114	0.1587	0.0931	0.0396	-1.4733	-0.2591	0.0424	Fat2
chr10	39397685	39397705	-	GGGTGGCTCAGGCTCTTGTC	0.3433	0.3652	0.6403	0.5244	0.4593	0.5256	0.3228	-0.0656	0.222	0.052	Fat2
chr10	39397696	39397716	-	GGTCCCTCAGCGGGTGGCTC	0.4671	0.3886	0.6638	0.3884	0.4063	0.4675	0.2279	-0.4977	-0.6808	0.0427	Fat2
chr10	39397756	39397776	-	GACATTTGATCGGGAGCAGC	0.4503	0.4719	0.4833	0.3203	0.1136	0.4752	0.3146	-0.2983	-0.4388	0.0929	Fat2
chr10	39397779	39397799	-	GGTGTGCTGCAAACCAGAGG	0.2517	0.5762	0.7524	0.5466	0.5566	0.6907	0.5449	0.6451	0.262	0.2665	Fat2
chr10	39397782	39397802	-	GCAGGTGTGCTGCAAACCAG	0.471	0.6424	0.6522	0.7694	0.6523	0.7165	0.6973	0.7908	0.2708	0.7644	Fat2
chr10	39397934	39397954	-	AGTTTGACCAGGATGTCTAC	0.3339	0.5118	0.6541	0.1779	0.0671	0.5296	0.3676	-0.1282	0.557	0.0834	Fat2
chr10	39398243	39398263	-	ATGTGAATGACTCTCCTCCC	0.3071	0.5381	0.5411	0.6597	0.5784	0.6602	0.5927	0.3871	0.5744	0.116	Fat2
chr10	39398319	39398339	-	AACATCTATGTCCATGACCA	0.2144	0.6334	0.5886	0.3228	0.4695	0.6603	0.6062	0.754	0.358	0.0822	Fat2
chr10	39398431	39398451	-	CTACAAAATCTTGGAACCGG	0.4117	0.6516	0.5058	0.6365	0.398	0.6451	0.4056	0.0323	-0.649	0.3362	Fat2
chr10	39398548	39398568	-	TTTTCTGGGGCACATCAGTG	0.4868	0.6779	0.6955	0.4644	0.0	0.3182	0.5282	-0.0508	-0.2305	0.0649	Fat2
chr10	39398632	39398652	-	CATGGCCGGCGTGTTCACGG	0.8949	0.6561	0.7713	0.75	0.6987	0.7196	0.7637	1.2476	0.4856	0.1812	Fat2
chr10	39398981	39399001	-	TTTATCATGTCCATCTCACT	0.4427	0.6306	0.6308	0.3989	0.0	0.3445	0.2966	-0.4163	0.1507	0.0888	Fat2
chr10	39402322	39402342	-	CTATTCCTTCCTAAAAGGTG	0.2955	0.6289	0.5292	0.2998	0.3629	0.6427	0.5492	0.2999	-0.2533	0.2776	Fat2
chr10	39402388	39402408	-	CCCTGGCACAGAGCTACTGC	0.3252	0.5242	0.6072	0.1412	0.4103	0.6055	0.4846	0.0978	-0.0145	0.0453	Fat2
chr10	39402509	39402529	-	ACCAAGAGATGCCCATCAAG	0.2265	0.595	0.6286	0.3365	0.5299	0.6896	0.6354	0.7849	0.3076	0.307	Fat2
chr10	39404619	39404639	-	CTATACCATACTCAGCAGCC	0.3316	0.6006	0.5411	0.2442	0.0	0.359	0.5469	-0.3524	-0.5345	0.2452	Fat2
chr10	39404673	39404693	-	GGTTGAACTCCTCCGGGTCC	0.764	0.4326	0.6117	0.3075	0.3523	0.5699	0.3959	-0.2312	-0.3882	0.0228	Fat2
chr10	39404719	39404739	-	TGCAGGATCACTATGAAATC	0.2329	0.373	0.6122	0.342	0.3426	0.44	0.2153	-0.7355	-0.103	0.0584	Fat2
chr10	39406047	39406067	-	GTTCCACACCATTGCCACCC	0.4194	0.596	0.5883	0.3404	0.4969	0.6554	0.5747	0.5726	0.4046	0.0904	Fat2
chr10	39406080	39406100	-	GAGCTATAACTTGACTGTGG	0.3045	0.6907	0.6441	0.7269	0.5374	0.6775	0.6025	1.1544	0.7438	0.0859	Fat2
chr10	39406111	39406131	-	TAGCCAGACCTCTTGATACA	0.4026	0.6155	0.617	0.3988	0.414	0.5346	0.5419	0.392	0.5741	0.2023	Fat2
chr10	39406145	39406165	-	TTCGACATTGAGAAGACCAC	0.7227	0.5951	0.6216	0.5003	0.443	0.6379	0.4784	0.0596	0.1455	0.1233	Fat2
chr10	39408648	39408668	-	CTGGTTCCACATCTCAGGTG	0.3338	0.5957	0.6725	0.6172	0.591	0.6729	0.6103	0.6611	0.2762	0.0642	Fat2
chr10	39408687	39408707	-	GGTGGGAGTCATCAGTGTAG	0.3092	0.5978	0.7524	0.4629	0.5307	0.6711	0.5687	0.6337	0.468	0.272	Fat2
chr10	39414979	39414999	-	TTCAGGATCGACCCTGTCAC	0.2816	0.53	0.6547	0.5317	0.4779	0.5695	0.6045	0.2718	0.1361	0.2667	Fat2
chr10	39415191	39415211	-	CCTCACTAAGGTCCACCTCC	0.3306	0.5114	0.5775	0.1963	0.4586	0.4924	0.3514	-0.1036	-0.0966	0.0581	Fat2
chr10	39417614	39417634	-	CAAGGATGAGTATGTCCTAG	0.2299	0.6452	0.6016	0.4161	0.6115	0.6124	0.4731	0.2991	0.0895	0.1858	Fat2
chr10	39422728	39422748	-	CGTTCACCCATTTACAGGTA	0.6678	0.4204	0.5833	0.4096	0.3841	0.5582	0.2207	-0.73	-0.7316	0.0432	Fat2
chr10	39422733	39422753	-	TTCATCGTTCACCCATTTAC	0.4044	0.3369	0.5354	0.2577	0.1366	0.3095	0.0945	-1.0103	-0.3626	0.0437	Fat2
chr10	39428786	39428806	-	TTCAGCATCAACCAAGACAC	0.2017	0.6657	0.5212	0.4666	0.4545	0.6513	0.6134	0.7739	0.364	0.4568	Fat2
chr10	39428925	39428945	-	CTCCTTTGTGTACCAGGGCC	0.2754	0.3894	0.5212	0.518	0.2723	0.2471	0.1182	-0.9526	-1.2567	0.096	Fat2
chr10	39429013	39429033	-	GTGGGAAGCCTCTATCCCGC	0.6221	0.574	0.617	0.3867	0.6152	0.6645	0.5164	0.2459	-0.0119	0.373	Fat2
chr10	39429126	39429146	-	GGATGCCCACGGAACTTTCC	0.39	0.4308	0.6167	0.1874	0.2742	0.4539	0.1955	-0.8783	0.2375	0.0644	Fat2
chr10	39429147	39429167	-	AGTGAAATATATCCTGGTGG	0.2476	0.6179	0.6863	0.64	0.4397	0.6641	0.471	0.5534	0.0331	0.5739	Fat2
chr10	39429297	39429317	-	CGACTTGATAGTCACGTTGG	1.0	0.6463	0.6583	0.5922	0.4827	0.6354	0.5573	0.1939	-0.0299	0.0995	Fat2
chr10	39429410	39429430	-	ACTGGGGAGTTGGTTGTCAC	0.562	0.501	0.7299	0.6544	0.5237	0.5981	0.4817	0.227	0.2927	0.1476	Fat2
chr10	39429552	39429572	-	GTACCAACTCACCATTTCTG	0.3274	0.6497	0.6866	0.2104	0.4129	0.6861	0.6071	0.8128	0.3135	0.5909	Fat2
chr10	39429589	39429609	-	ACTGGAATGATAACCCACCC	0.4633	0.6397	0.6308	0.5215	0.6169	0.6427	0.5597	0.7233	0.6645	0.4303	Fat2
chr10	39429764	39429784	-	ATTTCGGATGGCAATGAGGA	0.2853	0.5586	0.6352	0.4659	0.0	0.5791	0.5158	0.4796	0.0563	0.179	Fat2
chr10	39429768	39429788	-	CGTGATTTCGGATGGCAATG	0.4931	0.6809	0.6437	0.3511	0.5359	0.6391	0.5245	0.2043	-0.3675	0.3367	Fat2
chr10	39429864	39429884	-	GTCCATTGACATTCTGGAGC	0.3121	0.4283	0.5886	0.1981	0.1803	0.5603	0.4082	-0.3592	-0.7432	0.1256	Fat2
chr10	39430050	39430070	-	GGTGAAGGACCCTCACTCCG	0.4994	0.69	0.6614	0.4704	0.6762	0.7396	0.7126	1.1549	0.2253	0.7527	Fat2
chr10	39430404	39430424	-	CCCTTTTCGCCAGGAGAAGG	0.301	0.5635	0.4867	0.6401	0.3321	0.5679	0.5272	-0.2784	-0.692	0.1183	Fat2
chr10	39430407	39430427	-	GTCCCCTTTTCGCCAGGAGA	0.6264	0.4935	0.5826	0.336	0.4516	0.6586	0.4396	-0.4712	-0.8121	0.0412	Fat2
chr10	39430413	39430433	-	CTGGGGGTCCCCTTTTCGCC	0.7872	0.4721	0.6689	0.4724	0.2788	0.2727	0.1463	-1.0671	-1.1859	0.1755	Fat2
chr10	39430808	39430828	-	TTCAAGTTGAATGCTCGAAC	0.7422	0.4744	0.6122	0.2444	0.1413	0.5087	0.2765	-0.6723	-0.3676	0.0649	Fat2
chr10	39430840	39430860	-	ATTCTCTAAAGCCATCCTCC	0.2842	0.5998	0.645	0.1945	0.2996	0.5425	0.3773	0.3616	0.6476	0.0704	Fat2
chr10	39430890	39430910	-	AAGCCGTGTGGCATTGGTGA	0.3475	0.6094	0.6547	0.726	0.5794	0.6655	0.5495	0.6509	0.3951	0.2361	Fat2
chr10	39431092	39431112	-	AGTTCAATTTGGTGGCAGTC	0.2748	0.4233	0.5455	0.3158	0.0724	0.3818	0.1867	-1.2003	-1.1311	0.0139	Fat2
chr10	39431134	39431154	-	GAAAGTACTTCAAGGTCCTC	0.3435	0.4887	0.5177	0.491	0.2176	0.4538	0.2674	-0.2016	0.1005	0.0904	Fat2
chr10	39431142	39431162	-	TGACCCTGGAAAGTACTTCA	0.2618	0.564	0.5354	0.3266	0.3631	0.5561	0.5899	0.009	0.5395	0.0463	Fat2
chr10	39431198	39431218	-	ACGGTGGACACAAACGGTTC	0.9116	0.476	0.6263	0.5699	0.4241	0.5028	0.4814	-0.1554	0.2544	0.0115	Fat2
chr10	39431293	39431313	-	TTCGTGTGGAGCCTGTGCAC	0.3625	0.5359	0.6547	0.5989	0.4937	0.6472	0.6162	0.8868	0.8671	0.0446	Fat2
chr10	39431349	39431369	-	CCGCATGAGAAAAATCTCGG	0.4718	0.6686	0.6441	0.4042	0.4733	0.672	0.6344	0.5968	0.1112	0.3567	Fat2
chr10	39431385	39431405	-	GCGAGGCAAGTATGAGCTCC	0.3828	0.5	0.4739	0.5362	0.5234	0.6343	0.5205	0.5063	0.5901	0.0285	Fat2
chr10	39521191	39521211	-	CACCTTGTACGAGAGAGATG	0.3595	0.577	0.6725	0.3413	0.5167	0.659	0.5078	0.4852	0.1367	0.1374	Sparc
chr10	39523278	39523298	-	TGCGACCAAGTGCACCCTGG	0.6201	0.6375	0.7197	0.6303	0.66	0.6701	0.5025	0.6486	0.3952	0.1067	Sparc
chr10	39523789	39523809	-	TCCCATTGGCGAGTTTGAAA	0.6205	0.4037	0.617	0.2165	0.0	0.2985	0.1497	-0.7725	-0.6209	0.0413	Sparc
chr10	39525149	39525169	-	TGCAGAGGAAACTGTCGAGG	0.29	0.6307	0.6016	0.6317	0.5572	0.6747	0.5768	0.9313	0.2657	0.133	Sparc
chr10	39525197	39525217	-	TGTGGGTGCCAACCCAGTCC	0.2454	0.4652	0.711	0.5195	0.4344	0.5486	0.5607	0.2131	0.3114	0.0683	Sparc
chr10	39525864	39525884	-	GGCGGAGGAAACCGTGGTGG	0.2249	0.4619	0.6299	0.7377	0.6596	0.6655	0.5274	0.5375	-0.2746	0.1198	Sparc
chr10	39572826	39572846	-	TCTGTGGACATGACCTGTGG	0.2107	0.6178	0.7854	0.7104	0.5994	0.6962	0.6553	1.0748	0.5803	0.2984	Atox1
chr10	39604348	39604368	-	TACCTCAGGCGCAAGGACAA	0.2774	0.6316	0.6311	0.3704	0.4558	0.6295	0.5425	0.9068	0.6678	0.0597	G3bp1
chr10	39604355	39604375	-	TGCGACATACCTCAGGCGCA	0.5097	0.6197	0.6028	0.3551	0.3157	0.5341	0.5571	0.677	0.3028	0.1758	G3bp1
chr10	39607400	39607420	-	GCTTCACACTTACCCTCTTG	0.4483	0.5521	0.6672	0.2486	0.493	0.6313	0.5398	0.0637	-0.1918	0.2748	G3bp1
chr10	39611700	39611720	-	AGACGCCCAAGAAAATGTCT	0.2294	0.5802	0.5354	0.2442	0.2256	0.5696	0.425	0.1991	0.5703	0.0603	G3bp1
chr10	39642787	39642807	-	CTCCCGAGCCTCCCTACCCA	0.2649	0.538	0.6831	0.3482	0.546	0.6625	0.5311	0.6219	0.4535	0.1282	Glra1
chr10	39651608	39651628	-	GTCCTCTACAGCATCAGGTG	0.4562	0.6671	0.6725	0.402	0.5926	0.6963	0.5394	0.6157	0.0851	0.0715	Glra1
chr10	39651613	39651633	-	GCAACGTCCTCTACAGCATC	0.6071	0.4733	0.5589	0.3348	0.3101	0.5448	0.4423	-0.33	0.2347	0.2378	Glra1
chr10	39651829	39651849	-	TGTCTTGGCTGCAGGACTAC	0.4113	0.3813	0.6024	0.381	0.3117	0.399	0.2454	-0.8949	-0.5394	0.0745	Glra1
chr10	39693946	39693966	-	TCAGACCCAACTTTAAAGGT	0.3219	0.582	0.5212	0.3572	0.4847	0.6726	0.6732	0.5047	0.4585	0.3505	Glra1
chr10	39693950	39693970	-	AGGATCAGACCCAACTTTAA	0.3499	0.31	0.6028	0.3458	0.2527	0.3406	0.1022	-0.9781	0.3308	0.1499	Glra1
chr10	39693991	39694011	-	TCCTGGATAAGCTTATGGGA	0.2467	0.6601	0.4831	0.3224	0.5101	0.6676	0.6013	0.7653	0.3386	0.2731	Glra1
chr10	40181253	40181273	-	TCTACTACCTCATGGGGCTC	0.4215	0.3078	0.5741	0.3628	0.1445	0.3879	0.5461	0.0915	-0.0451	0.0301	Nmur2
chr10	40281170	40281190	-	AAATTGAACAAGGCTAACCA	0.4537	0.6833	0.6119	0.16	0.2172	0.6464	0.5964	1.2184	1.0224	0.0909	LOC120095104
chr10	40324945	40324965	-	TGTTGGACTACTCGAGGATC	0.8991	0.5248	0.4827	0.4558	0.3848	0.5837	0.3407	-0.1465	0.1441	0.0432	LOC120093097
chr10	41380366	41380386	-	GTAGTTCCGGGCGTAGCTGA	0.6863	0.5537	0.5637	0.5337	0.6169	0.7525	0.6375	1.0682	0.8329	0.3093	Gria1
chr10	41395530	41395550	-	CTCTACTCACCAGATTGGCG	0.5598	0.6413	0.625	0.2362	0.3809	0.6324	0.6089	0.4376	-0.3	0.5285	Gria1
chr10	41416615	41416635	-	CATCACCTTGACACCATCAT	0.5046	0.6333	0.6591	0.4689	0.395	0.4744	0.3549	-0.6828	-0.2066	0.3018	Gria1
chr10	41416726	41416746	-	GATGTCGATCCCTTGACCCC	0.3838	0.4835	0.6591	0.3335	0.5379	0.6612	0.578	0.846	0.6331	0.133	Gria1
chr10	41424541	41424561	-	GTTTCATTTCGATCACGTGG	0.5705	0.5745	0.5714	0.5003	0.0404	0.6568	0.4395	0.3117	-0.1569	0.3901	Gria1
chr10	41433616	41433636	-	GAGGATAGTAGTGACGATGT	0.4426	0.6619	0.5886	0.5976	0.6186	0.6791	0.6991	1.2955	1.3585	0.0461	Gria1
chr10	41434546	41434566	-	TTCTTTTTAAGCATCACGTA	0.4236	0.5171	0.5128	0.3536	0.0	0.3377	0.0743	-1.8786	-1.9347	0.1035	Gria1
chr10	41434652	41434672	-	GCTGACAATCTCAAGTCGGT	0.5565	0.6491	0.6308	0.2599	0.2268	0.5904	0.4907	0.4958	0.4705	0.3704	Gria1
chr10	41439096	41439116	-	CCGGACCAAGGTTATGGTCA	0.7576	0.5485	0.6028	0.4951	0.535	0.5903	0.5438	0.0679	-0.1888	0.0172	Gria1
chr10	41439108	41439128	-	GATGACTTCCTCCCGGACCA	0.4694	0.6215	0.6733	0.2976	0.5157	0.6327	0.6643	0.6184	0.2289	0.201	Gria1
chr10	41439258	41439278	-	GACGACGCTCACTCCAATGT	1.0	0.641	0.6311	0.436	0.4237	0.6574	0.6569	1.0016	1.0323	0.069	Gria1
chr10	41439286	41439306	-	AGGGGCTGAAACGGCTGACC	0.4575	0.5212	0.5603	0.6045	0.5383	0.5487	0.4831	-0.0087	0.1397	0.024	Gria1
chr10	41439306	41439326	-	CTCTTCGCTGTGCCATTCGT	0.9554	0.5237	0.5351	0.3627	0.3691	0.4971	0.1849	-0.3573	-0.3866	0.0919	Gria1
chr10	41707871	41707891	-	AGGCTACGCTGGTGATATTT	0.3748	0.2113	0.5117	0.6201	0.3808	0.366	0.1593	-1.1535	0.3192	0.0389	Mfap3
chr10	41707891	41707911	-	GTAGAGCCCACGGTCATCAA	0.4448	0.5311	0.7019	0.5294	0.4759	0.6899	0.6981	0.8349	0.9494	0.4934	Mfap3
chr10	41707945	41707965	-	CACACGGAGGGTGACCGAGT	0.7503	0.6241	0.6547	0.6817	0.579	0.6275	0.581	0.4823	0.7877	0.0218	Mfap3
chr10	41707958	41707978	-	CAGAGGTGAAGATCACACGG	0.2715	0.7323	0.6144	0.7475	0.7198	0.7436	0.7486	1.4745	0.8946	0.5918	Mfap3
chr10	41708012	41708032	-	GTGTGATTGTGAAGGCGATC	0.3312	0.5311	0.4703	0.4726	0.3731	0.5301	0.4081	-0.1813	0.2611	0.1376	Mfap3
chr10	41708039	41708059	-	GGCACAGCCGAGTGACGTTC	0.7861	0.3771	0.5117	0.5752	0.3474	0.5273	0.3574	-0.4731	-0.0555	0.0912	Mfap3
chr10	41708060	41708080	-	TGCGGAGGTGGGTGCTCATC	0.7089	0.3267	0.6075	0.7697	0.4909	0.2566	0.1793	-0.4118	0.3728	0.0119	Mfap3
chr10	41708143	41708163	-	GATACGCTTTGCAATCTCAA	0.4905	0.6367	0.6685	0.1801	0.2542	0.6199	0.4084	-0.3187	-0.1784	0.3301	Mfap3
chr10	41708176	41708196	-	AAGCTCGAGGGTTTTGGCTG	0.3729	0.4625	0.6866	0.578	0.5312	0.6405	0.4772	-0.4506	-0.6678	0.1318	Mfap3
chr10	41708189	41708209	-	GTGTGACCTTGGCAAGCTCG	0.3481	0.5629	0.5906	0.4392	0.5859	0.7154	0.5829	0.7634	0.0748	0.2365	Mfap3
chr10	41822010	41822030	-	CCGCTCGCCGGCGGGGGAGC	0.2638	0.1511	0.6028	0.5258	0.105	0.1874	0.1658	-1.707	-1.8893	0.0043	Galnt10
chr10	41822221	41822241	-	AGAGCCCCACGTTGGGCAGC	0.3269	0.4094	0.5744	0.2904	0.0848	0.3138	0.3631	-0.8148	-0.8092	0.0174	Galnt10
chr10	41822279	41822299	-	ACCGCCGCCCCGGATCCCCC	0.7734	0.4718	0.7067	0.3659	0.5498	0.6385	0.5126	0.615	0.4942	0.1629	Galnt10
chr10	41825497	41825517	-	CAGCTCCCAAGCTCTGCAGG	0.2072	0.6391	0.7008	0.6508	0.4243	0.6334	0.4951	0.5195	0.0025	0.1762	Galnt10
chr10	41827828	41827848	-	GTAAGTCCAGGGTGTCCAAG	0.4646	0.6663	0.663	0.517	0.7543	0.7373	0.5566	0.6587	0.1571	0.8058	Galnt10
chr10	41827851	41827871	-	AGCCACAGATTCTGTGTATG	0.245	0.4916	0.6016	0.3099	0.4149	0.5198	0.3839	-0.4605	-0.5961	0.0132	Galnt10
chr10	41902029	41902049	-	TCAGCATCGGTCATGGGGTA	0.7306	0.4739	0.617	0.6458	0.4142	0.5188	0.4033	-0.0487	-0.1869	0.0463	Galnt10
chr10	41902112	41902132	-	TATCGGGGAGAGAGCGATTC	0.7671	0.35	0.6732	0.5727	0.4002	0.3553	0.2308	-0.6893	-0.0646	0.039	Galnt10
chr10	41913543	41913563	-	TGGTGTTGGGAAGCGTCTCC	0.377	0.459	0.5695	0.5274	0.5889	0.6251	0.2896	0.039	0.2193	0.02	Galnt10
chr10	41913577	41913597	-	GACCAGCCCTCGTTGTGGAA	0.4739	0.5549	0.6877	0.4047	0.3776	0.6431	0.3156	-0.1826	-0.2597	0.045	Galnt10
chr10	41913599	41913619	-	GTGAACGGTGCGCAGCAGTG	0.6179	0.6692	0.7338	0.6866	0.7113	0.7352	0.7086	1.1495	0.6426	0.1657	Galnt10
chr10	41945381	41945401	-	CCAGCATTCGGGTCCTTATC	0.3532	0.3503	0.6642	0.3826	0.2501	0.2006	0.1198	-1.1685	-0.0594	0.1023	Galnt10
chr10	41949099	41949119	-	GTTCCGAGCGATGCGGTCTG	1.0	0.5845	0.7807	0.6125	0.5606	0.6453	0.507	0.3494	-0.3614	0.1998	Galnt10
chr10	41949248	41949268	-	TCCGCCTTCTGCAGCTCTGG	0.3165	0.4837	0.6299	0.3748	0.6365	0.6785	0.4996	0.3357	-0.2464	0.0641	Galnt10
chr10	41949272	41949292	-	ACTTACTCAAATGGGTCACT	0.3071	0.5732	0.5124	0.266	0.0	0.3942	0.4011	-0.3032	0.1148	0.0739	Galnt10
chr10	41951422	41951442	-	AACAGCCCTCCGGCCATCAC	0.4432	0.4811	0.6925	0.5723	0.4442	0.4649	0.5029	0.0574	0.3872	0.0564	Galnt10
chr10	41980272	41980292	-	AGCGCTCGCCGTCCGCGATG	0.7714	0.5647	0.7292	0.4928	0.422	0.607	0.5564	0.8174	0.2592	0.0737	Sap30l
chr10	41983846	41983866	-	TGTGGAAGTCGCAGATGTAC	0.3253	0.4958	0.5208	0.5126	0.3377	0.5873	0.3252	0.2136	0.7265	0.2237	Sap30l
chr10	41983934	41983954	-	GGAATGTCGGCATCATGCTC	0.6212	0.4033	0.5589	0.3385	0.3807	0.6687	0.5167	0.4531	0.6371	0.0783	Sap30l
chr10	42008691	42008711	-	CAGGACCCAAAAAGGAGCGG	0.4087	0.6178	0.6016	0.6716	0.5811	0.6942	0.5646	1.142	0.5086	0.2064	Hand1
chr10	42008716	42008736	-	GGCCGCCTGCCCAGGCGAAA	0.6061	0.4813	0.5886	0.45	0.2151	0.2392	0.3308	-0.5359	-0.2269	0.0645	Hand1
chr10	42008737	42008757	-	GGTCGGCTGGAGGCTCTTGG	0.4226	0.5116	0.8279	0.5496	0.7188	0.7387	0.576	0.8943	0.5408	0.6046	Hand1
chr10	42008747	42008767	-	TCAGAGCCCAGGTCGGCTGG	0.3363	0.5798	0.7716	0.5694	0.4861	0.5291	0.6098	0.408	-0.0422	0.0827	Hand1
chr10	42008894	42008914	-	TCCGGCCTCGCGTTGCCACC	1.0	0.4433	0.6784	0.4757	0.3748	0.4259	0.3362	-0.2007	-0.196	0.2287	Hand1
chr10	42191824	42191844	-	GTCGCGGCCAGGCCTGGCGC	0.5647	0.377	0.7303	0.4972	0.3441	0.5707	0.5835	0.4558	0.1373	0.0504	Larp1
chr10	42191835	42191855	-	CGCTCCGTGCCGTCGCGGCC	0.5698	0.2803	0.6309	0.3833	0.0238	0.1597	0.1365	-1.125	-1.4064	0.0358	Larp1
chr10	42192012	42192032	-	CGCCGCGCAGACCCACCTGG	0.5451	0.6102	0.6476	0.4985	0.6368	0.6646	0.4972	1.154	0.326	0.3699	Larp1
chr10	42192607	42192627	-	GACTCCGACGGTCAAACTCA	0.4788	0.5585	0.5021	0.195	0.3847	0.6315	0.4098	0.2396	0.0207	0.0176	Larp1
chr10	42224201	42224221	-	ACCACCTTGGCCGGAGCAGA	0.3919	0.5056	0.4928	0.4175	0.4858	0.6243	0.3933	0.2021	-0.0817	0.0394	Larp1
chr10	42224516	42224536	-	CTTTTGTGGGCTATTTCTCC	0.4002	0.4225	0.621	0.2996	0.0	0.3908	0.0911	-1.1681	-1.0699	0.0096	Larp1
chr10	42225363	42225383	-	GGCAGCTTACGGGCAGGCTG	0.3559	0.4551	0.6522	0.4261	0.5987	0.6032	0.492	-0.0079	-0.4563	0.2389	Larp1
chr10	42225369	42225389	-	TTGGGTGGCAGCTTACGGGC	0.357	0.4891	0.5495	0.7819	0.5643	0.6325	0.5295	0.4789	0.27	0.1385	Larp1
chr10	42226232	42226252	-	TTGATCTCTCCTCGGATAGC	0.6949	0.4793	0.5461	0.4326	0.0	0.2696	0.2956	-0.5921	-0.2693	0.1844	Larp1
chr10	42226350	42226370	-	GGCCACAGATACAGGCATGT	0.216	0.6825	0.5319	0.2694	0.4455	0.6125	0.6056	0.9123	1.05	0.1368	Larp1
chr10	42226412	42226432	-	TCATCCTGGTCGTGCCATGC	0.3657	0.4339	0.5458	0.403	0.1797	0.4	0.4248	0.1129	0.3338	0.0033	Larp1
chr10	42226479	42226499	-	CCCCCGTCCACGGCCACGGA	1.0	0.5096	0.7161	0.4794	0.5641	0.6495	0.4198	0.2569	-0.266	0.1056	Larp1
chr10	42226636	42226656	-	TGGTAGTCAAAGTGGGCTAC	0.4355	0.4765	0.5269	0.4619	0.3943	0.514	0.4748	-0.3967	0.1161	0.014	Larp1
chr10	42228102	42228122	-	TAGGGCCTGTACACGGTGAA	1.0	0.5691	0.6311	0.7994	0.591	0.6314	0.5611	-0.1366	-0.2876	0.0761	Larp1
chr10	42231733	42231753	-	TAATCCACTATTGGGGGCCC	0.5876	0.4479	0.4844	0.5557	0.1875	0.3518	0.3775	-0.4884	-0.6967	0.0324	Larp1
chr10	42231945	42231965	-	GTGACTGCACGGGGAGAGCC	0.2185	0.4022	0.5259	0.592	0.3084	0.4278	0.2931	-1.0672	-1.3386	0.0885	Larp1
chr10	42232001	42232021	-	GGCCCTTGGGAAGGGTCTTC	0.3673	0.304	0.5603	0.4104	0.3485	0.1634	0.0115	-1.2703	-0.6452	0.0246	Larp1
chr10	42232022	42232042	-	AATCTGGGAGGCTGGCAGAC	0.2316	0.4808	0.6402	0.5476	0.3768	0.4044	0.329	-0.2774	0.1419	0.09	Larp1
chr10	42232080	42232100	-	GGGCGTGCTGGTGAGGGCCG	0.3603	0.4345	0.7008	0.7755	0.6827	0.5838	0.1642	-0.3838	-0.7676	0.3021	Larp1
chr10	42232087	42232107	-	TACCTTGGGGCGTGCTGGTG	0.6473	0.418	0.6771	0.5972	0.5765	0.5904	0.1825	-0.3929	-0.864	0.0006	Larp1
chr10	42233967	42233987	-	GCTCCATCTCCTCATCAAAC	0.4915	0.519	0.6591	0.2773	0.0	0.2887	0.3687	-0.4348	0.0873	0.6949	Larp1
chr10	42234097	42234117	-	CCAGGGTGCCGACGCATATA	1.0	0.3653	0.6122	0.5362	0.2721	0.3045	0.2255	-0.405	0.3878	0.0865	Larp1
chr10	42234115	42234135	-	TTGCCTGTGCGGTCCCCTCC	0.602	0.3983	0.6784	0.6318	0.2716	0.2741	0.1413	-0.1192	0.0955	0.0304	Larp1
chr10	42234213	42234233	-	GCTCAAACTTCTCGGTCCAT	0.6721	0.5367	0.5741	0.4544	0.1327	0.3919	0.3041	-0.6225	-0.4596	0.3685	Larp1
chr10	42234235	42234255	-	ACCTTGATCTGTGAATACTC	0.564	0.5246	0.4831	0.4308	0.2906	0.5531	0.4658	0.2602	0.5695	0.1642	Larp1
chr10	42250766	42250786	-	TATCCTTTCTTAAAGTGGAC	0.2036	0.4796	0.6166	0.1341	0.0168	0.4697	0.109	-0.5818	-0.5933	0.2568	Faxdc2
chr10	42254241	42254261	-	CTACTGATGGTGGACAGAAC	0.3572	0.4856	0.6736	0.4699	0.4188	0.5206	0.3923	-0.29	-0.0828	0.2061	Faxdc2
chr10	42257181	42257201	-	GATCCTGTACATTATAGGTG	0.3135	0.6107	0.7004	0.2734	0.4264	0.6465	0.6206	1.0431	0.7347	0.3022	Faxdc2
chr10	42257433	42257453	-	ATATCTGGGACTCCATGAGG	0.6308	0.6615	0.5717	0.6048	0.5394	0.6752	0.6353	1.2335	0.864	0.1004	Faxdc2
chr10	42257436	42257456	-	GACATATCTGGGACTCCATG	0.2061	0.6543	0.7055	0.4551	0.7055	0.7159	0.4868	0.5828	0.1439	0.4022	Faxdc2
chr10	42271293	42271313	-	TGGGAACAACCCCTCTGCAG	0.404	0.6303	0.6866	0.6361	0.6361	0.7041	0.6685	1.1701	0.7024	0.1895	Faxdc2
chr10	42271322	42271342	-	TGCACTTGTGGTTTGTTGAC	0.4419	0.4759	0.5886	0.2597	0.3251	0.3616	0.1397	-0.9382	-0.8682	0.0535	Faxdc2
chr10	42271445	42271465	-	AGCCCAGTAATGCGATCACC	0.7409	0.4883	0.4975	0.2258	0.4083	0.557	0.3688	-0.0093	0.2143	0.1102	Faxdc2
chr10	42271483	42271503	-	ACTTTTTCTCATCACGTGCA	0.6181	0.5203	0.5691	0.2849	0.0	0.3429	0.3322	-0.8047	-0.8729	0.1049	Faxdc2
chr10	42286350	42286370	-	TGGCGATGTAGCTGTAGCTG	0.2268	0.6527	0.6158	0.5308	0.5651	0.6836	0.6218	0.6634	0.0511	0.1346	Cnot8
chr10	42289271	42289291	-	GCAGCCCTGAGTTGGCTAGC	0.4299	0.5123	0.5603	0.2434	0.2149	0.2967	0.301	-0.9322	-0.3465	0.1308	Cnot8
chr10	42289367	42289387	-	GCCACTTGACGTTGTCACAG	0.4054	0.6741	0.6016	0.2467	0.4852	0.6423	0.5563	0.6181	0.0637	0.3082	Cnot8
chr10	42290178	42290198	-	GCCAAAATCATAACCACTAA	0.5059	0.4994	0.5603	0.2374	0.2162	0.4564	0.0924	-1.0365	-0.897	0.1331	Cnot8
chr10	42314096	42314116	-	AGATGTGTCTGCCGACCTTG	0.4276	0.6436	0.5009	0.4314	0.5946	0.6659	0.392	0.1922	-0.2824	0.4552	Gemin5
chr10	42315802	42315822	-	GCAACGGCAACACACGCCAG	0.9688	0.6893	0.7102	0.7196	0.5685	0.6837	0.6386	1.1738	0.3862	0.621	Gemin5
chr10	42316043	42316063	-	GAGCCACCTAAAGAGAAGCC	0.2766	0.6126	0.6028	0.5244	0.4371	0.5979	0.5854	0.1948	-0.1189	0.4428	Gemin5
chr10	42316065	42316085	-	TAAAGTCGCCTCACTGAAAA	0.3762	0.3915	0.6311	0.4938	0.0	0.3204	0.0895	-1.3976	-1.3226	0.0795	Gemin5
chr10	42319069	42319089	-	CTTGTCCGATCAGGATGGTG	0.4888	0.6311	0.5905	0.5575	0.4716	0.6206	0.6308	0.3692	-0.2433	0.1162	Gemin5
chr10	42319078	42319098	-	TGAGAATGGCTTGTCCGATC	0.8481	0.5408	0.6028	0.7121	0.4243	0.5223	0.3954	-0.1282	0.4857	0.0205	Gemin5
chr10	42321120	42321140	-	GACCATTCCCGGCCTCCTCA	0.3418	0.5017	0.6784	0.276	0.3888	0.5847	0.4558	0.3734	0.499	0.1678	Gemin5
chr10	42321186	42321206	-	GATCCAGAATGCATCTACTC	0.5802	0.5077	0.645	0.3554	0.3242	0.5379	0.4682	0.1561	0.5001	0.0895	Gemin5
chr10	42321240	42321260	-	TTCAATTTCCGAGGACATCG	0.5251	0.6245	0.52	0.1577	0.2748	0.5543	0.4552	0.0043	-0.3707	0.3636	Gemin5
chr10	42321249	42321269	-	GAACCTTTGTTCAATTTCCG	0.3417	0.6203	0.6583	0.0673	0.3673	0.6179	0.3234	-0.2324	-0.6768	0.4383	Gemin5
chr10	42322309	42322329	-	TTGCTACGATGGCACAGCTC	0.4329	0.5185	0.65	0.6371	0.3659	0.5457	0.6041	0.7052	0.8567	0.1412	Gemin5
chr10	42322395	42322415	-	GAGCCCTACCGGACCCTCTC	0.4139	0.3607	0.6784	0.5034	0.4596	0.4653	0.1795	-0.603	0.1641	0.0176	Gemin5
chr10	42326674	42326694	-	CTCACCTTGTACAGCTGTGG	0.3156	0.5076	0.6016	0.4539	0.5626	0.6673	0.4769	0.0212	-0.4847	0.063	Gemin5
chr10	42327665	42327685	-	ATCATAAGAAGACCGTATAT	0.5669	0.4927	0.5886	0.3242	0.2263	0.4597	0.2641	-0.2301	0.84	0.1334	Gemin5
chr10	42330787	42330807	-	GCTATGCTGGCATCCAAACA	0.3468	0.5664	0.6827	0.4907	0.383	0.5756	0.6209	0.4854	0.4535	0.1024	Gemin5
chr10	42331328	42331348	-	AGTCCAAGGTCACGGCGGTA	0.6837	0.489	0.6024	0.3884	0.4198	0.5926	0.2839	-0.6276	-0.3983	0.0126	Gemin5
chr10	42331356	42331376	-	GATGTGAAAAACTTCTGGCA	0.3805	0.6436	0.6402	0.5303	0.148	0.6148	0.4999	0.5025	0.1874	0.0748	Gemin5
chr10	42332459	42332479	-	CTCTTCAGCACCTCAGCGGA	0.5561	0.4911	0.4879	0.4113	0.3459	0.6022	0.3984	-0.0932	-0.5789	0.0808	Gemin5
chr10	42337678	42337698	-	CTGTTCCCGAGGCCGGGGTA	0.772	0.4509	0.6309	0.8259	0.2275	0.3525	0.2892	-0.7658	-0.7043	0.0166	Gemin5
chr10	42337689	42337709	-	CGAATCTGGAGCTGTTCCCG	0.4204	0.6603	0.6158	0.3917	0.6466	0.6902	0.5617	0.64	0.0278	0.1371	Gemin5
chr10	42337749	42337769	-	GCAGAAACCCCCATCACAAA	0.5111	0.442	0.617	0.4127	0.0	0.3961	0.263	-0.559	-0.458	0.5869	Gemin5
chr10	42338174	42338194	-	CTGCTTATCTATAAACCAAG	0.2398	0.658	0.5483	0.3697	0.3395	0.6256	0.3464	-0.0187	-0.4768	0.7079	Gemin5
chr10	42340045	42340065	-	GCATTGGTCTCCGACAGTTA	0.82	0.4574	0.5931	0.488	0.3233	0.5012	0.4031	-0.3463	0.2321	0.3041	Gemin5
chr10	42341759	42341779	-	GACAGAACACGCGCTCCATC	0.7811	0.4365	0.6311	0.3166	0.3038	0.4632	0.2425	-0.3588	0.3279	0.1969	Gemin5
chr10	42345596	42345616	-	GTTGTCCAGATCCTCAGGTT	0.2806	0.5904	0.6591	0.673	0.5738	0.6582	0.6337	0.4449	0.8873	0.1358	Mrpl22
chr10	42349234	42349254	-	CGAGGCTCGCCAGGCAGCTG	0.3821	0.4784	0.6583	0.5756	0.618	0.6118	0.5867	0.9001	0.3369	0.0939	Mrpl22
chr10	42363145	42363165	-	AATTGATGGTCTCCTCAGAA	0.2851	0.6024	0.6117	0.3942	0.3925	0.6253	0.4659	-0.2619	-0.0726	0.0899	LOC102555634
chr10	42363228	42363248	-	GGCCTTCTCAATGTCTGCCA	0.2062	0.5109	0.5886	0.4786	0.3602	0.6344	0.5783	0.1685	-0.1333	0.2575	LOC102555634
chr10	42363253	42363273	-	CCCCTGTCACTGCGATGTTC	0.3068	0.1762	0.5353	0.3884	0.1454	0.3116	0.2379	-0.7304	-0.5008	0.0128	LOC102555634
chr10	42363383	42363403	-	ATGGTCACGTTAGGGAACTT	0.7185	0.5004	0.5461	0.5056	0.4402	0.5076	0.4273	-0.1019	0.3597	0.0526	LOC102555634
chr10	42363392	42363412	-	AGGTCCCAGATGGTCACGTT	0.4289	0.4343	0.6025	0.6314	0.5709	0.6312	0.4541	-0.4004	0.0474	0.0399	LOC102555634
chr10	42363412	42363432	-	TACATGTCCCGACCCCAGGG	0.6409	0.7008	0.7244	0.5053	0.4815	0.6429	0.6361	0.8981	0.4987	0.2713	LOC102555634
chr10	42363702	42363722	-	GACTAAGAAGACGCGAGCAG	0.8559	0.5987	0.625	0.4522	0.5235	0.6847	0.5608	0.7625	0.0052	0.4604	LOC102555634
chr10	42363820	42363840	-	CCCTCTCGGTAATGCTAGGG	0.6865	0.5758	0.5541	0.6297	0.5118	0.5771	0.5116	0.1437	-0.4408	0.0184	LOC102555634
chr10	42363824	42363844	-	ATAGCCCTCTCGGTAATGCT	0.9128	0.5405	0.5968	0.4467	0.484	0.6903	0.7217	0.7452	0.7801	0.6566	LOC102555634
chr10	42380720	42380740	-	GGTTTCGCCATGTTTATGAA	0.2993	0.49	0.6305	0.3277	0.0727	0.3916	0.2699	-0.4379	-0.496	0.2544	Igtp
chr10	42380741	42380761	-	TTAAACAATGGCGGCTTGAG	0.4895	0.5143	0.6158	0.4552	0.2728	0.5391	0.3498	-0.2673	-0.5731	0.2359	Igtp
chr10	42380787	42380807	-	AGAAGAGTTCTGGCTGCTAT	0.2383	0.5633	0.65	0.4561	0.4243	0.5627	0.2483	-0.8432	-0.5164	0.1379	Igtp
chr10	42381089	42381109	-	TGGGCTGTGACCCCGGTGCC	0.2412	0.3706	0.6453	0.7021	0.3729	0.1743	0.321	-0.7306	-1.0502	0.0288	Igtp
chr10	42381415	42381435	-	CTTTTCGCAGTGTCTCTCTA	0.221	0.4711	0.6447	0.2889	0.0	0.3398	0.1051	-1.5645	-1.3627	0.2029	Igtp
chr10	42381475	42381495	-	ACTTGTCGCAGACTTGAGAA	0.5664	0.5882	0.6117	0.4012	0.2857	0.6314	0.4818	0.2887	0.1545	0.2359	Igtp
chr10	42396713	42396733	-	TGGGCTGTGGTCCCTATGCC	0.3991	0.4149	0.6453	0.6021	0.4443	0.3851	0.3889	-0.1347	-0.4295	0.0816	Irgm2
chr10	42397016	42397036	-	CTTTCGAAGTCATGTAATAA	0.3266	0.3397	0.5502	0.1874	0.0	0.3063	0.1297	-1.2451	-0.8115	0.0304	Irgm2
chr10	42397063	42397083	-	CATGGTACTTGATGTCAGAG	0.5481	0.7158	0.6437	0.4356	0.5181	0.6668	0.5133	0.4598	-0.0566	0.2458	Irgm2
chr10	42397099	42397119	-	TATTCTCACAAATTTGGTAA	0.4023	0.4353	0.5691	0.3111	0.0	0.3742	0.0128	-0.8861	-0.8617	0.0572	Irgm2
chr10	42469855	42469875	-	TATTCAAGCTCAGCACGGAC	0.477	0.5381	0.5301	0.4416	0.2075	0.6584	0.5044	0.2348	0.1838	0.2593	RGD1308564
chr10	42469884	42469904	-	CTTGACAAGCTTGCTGTTGA	0.5989	0.3734	0.6591	0.3227	0.168	0.4199	0.2272	-0.9809	-1.0992	0.0424	RGD1308564
chr10	42470717	42470737	-	TCTATGTACCAGTGCGCTCC	0.7231	0.4016	0.6307	0.2828	0.1304	0.4781	0.4598	0.3256	0.2735	0.0036	RGD1308564
chr10	42471544	42471564	-	AACTCCATTGACCAGCACCC	0.3643	0.614	0.5553	0.3843	0.5177	0.6849	0.6749	0.8419	0.6731	0.4286	RGD1308564
chr10	42474626	42474646	-	TCAGGTTCCCCACCTTGATC	0.5399	0.4521	0.6453	0.3618	0.2819	0.4141	0.4009	-0.2729	0.2512	0.077	RGD1308564
chr10	42474644	42474664	-	TCTGCACGGCCCCTCGGCTC	0.72	0.3926	0.7017	0.6118	0.3238	0.4734	0.5437	0.5731	0.492	0.0224	RGD1308564
chr10	42474709	42474729	-	GCCACGTAGGGTCTCGGTAA	1.0	0.51	0.6405	0.5392	0.5316	0.6079	0.4312	0.1769	0.3495	0.0296	RGD1308564
chr10	42474722	42474742	-	AAAAGGAGATGATGCCACGT	0.5429	0.6347	0.5555	0.548	0.2559	0.5623	0.589	0.7714	0.7657	0.0469	RGD1308564
chr10	42489171	42489191	-	ACTTGGCGAGCTGCGAGTGC	1.0	0.4217	0.6636	0.4858	0.3695	0.6024	0.5409	-0.0158	-0.1749	0.0511	Zfp692
chr10	42489447	42489467	-	TCTTTTACCTACCTGCACAG	0.3804	0.7616	0.653	0.3173	0.0353	0.5696	0.7454	0.0584	-0.3542	0.7724	Zfp692
chr10	42490226	42490246	-	AGATACTGCAGACCCTTTTG	0.4744	0.3091	0.6392	0.2744	0.4062	0.5773	0.464	-0.7225	-0.1935	0.213	Zfp692
chr10	42490255	42490275	-	CCCGACTGTGTGTATGAGAC	0.4043	0.5459	0.6358	0.4773	0.5521	0.6092	0.4029	-0.137	-0.5025	0.1345	Zfp692
chr10	42490292	42490312	-	CCTCCAGGCCCTCGAAGCCC	0.315	0.466	0.5492	0.4542	0.1827	0.4188	0.5328	-0.1475	-0.2931	0.1806	Zfp692
chr10	42490382	42490402	-	TTAGGCACTTCTGAAGGTGT	0.2108	0.626	0.5354	0.6163	0.525	0.6843	0.6355	0.7754	0.5938	0.4204	Zfp692
chr10	42490820	42490840	-	GATGGGTCTGTCTCCAATGG	0.6099	0.6184	0.7665	0.6346	0.6491	0.6744	0.6669	0.9682	0.5572	0.3791	Zfp692
chr10	42498094	42498114	-	CATATGCGCCACTTGTGGCA	0.5444	0.5469	0.6827	0.2901	0.0928	0.52	0.3407	-0.0098	-0.3433	0.0929	Zfp672
chr10	42498130	42498150	-	GCGTCACCAGCGCAGCCACC	0.4177	0.4322	0.6167	0.5357	0.3078	0.5007	0.4672	0.2219	0.3283	0.2273	Zfp672
chr10	42498305	42498325	-	CACTCACAAGACACCTCCAG	0.2858	0.7589	0.625	0.6159	0.6275	0.678	0.5755	0.5785	0.2297	0.339	Zfp672
chr10	42498689	42498709	-	TGCACCTGGGGACACACCGA	0.6711	0.5954	0.6311	0.4816	0.5886	0.7127	0.6332	1.2527	0.8927	0.0291	Zfp672
chr10	42498788	42498808	-	CCTCAGACCTACGTGTGCAC	0.472	0.5602	0.6827	0.4285	0.2928	0.635	0.6141	0.4938	0.3755	0.1496	Zfp672
chr10	42498878	42498898	-	AGTATAGTGCAGTGCTGCTG	0.4602	0.5687	0.6768	0.56	0.4981	0.7065	0.67	0.8698	0.4302	0.1054	Zfp672
chr10	42513566	42513586	-	TCCTCTTCGACAGGGCTCCT	0.2823	0.4568	0.4986	0.2998	0.3669	0.4026	0.2973	-0.7139	-0.3929	0.0434	Sh3bp5l
chr10	42513575	42513595	-	CCTCCAGGCTCCTCTTCGAC	0.5994	0.3897	0.6875	0.3732	0.2981	0.4437	0.3067	-1.0301	-0.9018	0.1281	Sh3bp5l
chr10	42519753	42519773	-	CTCCTGCAGGATCCTCCGAT	0.8032	0.677	0.6547	0.5228	0.5208	0.6062	0.5195	0.0778	0.4925	0.558	Sh3bp5l
chr10	42523055	42523075	-	TTGAGCATCTCCTGCCAGGT	0.2578	0.506	0.5461	0.5474	0.4803	0.5482	0.4342	-0.0193	0.1089	0.0558	Sh3bp5l
chr10	42524106	42524126	-	CCCGCCGGAGGGTCTTCTGC	0.8931	0.4019	0.6925	0.2784	0.4384	0.4473	0.1904	-0.7716	-0.7075	0.02	Sh3bp5l
chr10	42524118	42524138	-	TCTTGCCAATGGCCCGCCGG	0.878	0.4929	0.7285	0.6435	0.2595	0.604	0.57	0.5115	-0.3141	0.0698	Sh3bp5l
chr10	42565276	42565296	-	TGCAGTGGCATTGGCTTCAC	0.3354	0.4423	0.5461	0.8201	0.4579	0.4299	0.2152	-0.6693	-0.2626	0.0501	Lypd8
chr10	42565330	42565350	-	ACCTAGAGTGGAGTTGACAG	0.436	0.6939	0.6485	0.5606	0.515	0.6831	0.7347	0.9551	0.1852	0.5309	Lypd8
chr10	42569491	42569511	-	CCAGTGGAGTCCTGTGTTTC	0.2591	0.2197	0.5838	0.4478	0.2583	0.2565	0.1225	-1.2335	-0.6478	0.0114	Lypd8
chr10	42596389	42596409	-	ACTCCCAAGAACCCTGCATG	0.4008	0.6574	0.743	0.285	0.5449	0.693	0.5315	0.8075	0.1943	0.1616	LOC691277
chr10	42596426	42596446	-	AAGGAAGCTCTTCGAGACTG	0.2817	0.6399	0.5341	0.5798	0.5187	0.6669	0.5976	0.6793	-0.0116	0.1426	LOC691277
chr10	42596445	42596465	-	CGGTGATAACACAGACAGCA	0.2472	0.6367	0.3887	0.3927	0.4418	0.6516	0.5389	0.2143	-0.2492	0.2634	LOC691277
chr10	42598561	42598581	-	CATGCCTGCCTCCATATACC	0.3662	0.5204	0.6875	0.3351	0.243	0.4851	0.4959	0.2896	0.608	0.2739	LOC691277
chr10	42619235	42619255	-	CGTGCCAAGTTCACTGTAGC	0.4605	0.5258	0.6591	0.3692	0.156	0.4145	0.397	-0.7327	-0.8041	0.206	LOC24906
chr10	42629114	42629134	-	TTCTCCGGCATCGTAAACAC	0.3143	0.6397	0.5021	0.5055	0.3755	0.6433	0.7099	1.1692	0.7452	0.2726	LOC691286
chr10	42629259	42629279	-	AATTACAATGAACGAGCTAG	0.7786	0.6545	0.5005	0.4015	0.2304	0.6524	0.3644	0.1392	-0.1549	0.2952	LOC691286
chr10	42635332	42635352	-	GGTGATGTGTTCCGCAGACT	0.5445	0.468	0.5883	0.593	0.5085	0.6278	0.5091	0.0267	0.2129	0.0896	LOC691286
chr10	42638887	42638907	-	TGGACAAGCATCTCTTTCGG	0.44	0.6173	0.6725	0.5994	0.6111	0.7075	0.648	0.7581	0.166	0.4719	Olr1413
chr10	42656120	42656140	-	TGTCCTGAGGCTCTCTTGTG	0.3808	0.6152	0.743	0.4517	0.6118	0.6872	0.5671	0.8501	0.4155	0.0535	Olr1414
chr10	42656427	42656447	-	TGGTTATCAACTTTTTCTCC	0.3186	0.4645	0.5128	0.1989	0.1154	0.37	0.1094	-1.3619	-1.3412	0.0492	Olr1414
chr10	42674485	42674505	-	CGCCATTCTCATGAGCCCCA	0.4245	0.5987	0.5886	0.3526	0.3985	0.5795	0.5083	0.0234	-0.143	0.1408	Olr1415
chr10	42674636	42674656	-	CCACCAACTACTTCACCGGG	0.466	0.6722	0.5908	0.486	0.5116	0.6492	0.5567	0.669	-0.0661	0.5761	Olr1415
chr10	42907999	42908019	-	TCATCAGCCAGCTGTCCCTC	0.2407	0.431	0.5128	0.3792	0.3385	0.5064	0.3092	-0.265	0.1162	0.0648	Olr1424
chr10	42980741	42980761	-	AAGAGGGGAACCTCAGTCTC	0.4007	0.411	0.5731	0.7622	0.5031	0.397	0.4461	-0.0115	0.4274	0.0552	Olr1431
chr10	42980785	42980805	-	TGTTCCCCAAACAGTTGGCT	0.3554	0.5719	0.5408	0.3729	0.3307	0.636	0.5177	0.3668	0.2639	0.2245	Olr1431
chr10	42980971	42980991	-	GGGTGAGGTAGGTCTGAGCC	0.2023	0.5464	0.6025	0.6468	0.3436	0.3293	0.4615	-0.6902	-1.0087	0.2167	Olr1431
chr10	42980986	42981006	-	TCGACTCCAAGAACAGGGTG	0.3971	0.5718	0.5908	0.6934	0.5637	0.6404	0.5345	0.3954	-0.0959	0.2914	Olr1431
chr10	42980992	42981012	-	ACTCAGTCGACTCCAAGAAC	0.4558	0.4052	0.6153	0.3401	0.2835	0.5865	0.5605	0.4276	0.6373	0.1659	Olr1431
chr10	42981076	42981096	-	CCACCCAGCTCATGATGAGA	0.2755	0.5879	0.4787	0.2649	0.2623	0.5828	0.4952	0.1288	0.1109	0.1336	Olr1431
chr10	42981144	42981164	-	GAAGCAGAGAGGTATAACGG	0.3032	0.8098	0.7197	0.6397	0.6301	0.7731	0.8658	1.4919	0.9699	0.5816	Olr1431
chr10	42981172	42981192	-	CGTAAGGACCACAGAGTGGG	0.2884	0.6248	0.5999	0.5551	0.5852	0.6749	0.6831	0.7246	-0.1107	0.2357	Olr1431
chr10	42981188	42981208	-	AAAAGATAATCAACGACGTA	0.541	0.5669	0.5744	0.5123	0.0	0.2369	0.2615	-0.5646	-0.3499	0.0379	Olr1431
chr10	42992906	42992926	-	ATAACTACCCTGAAGTGCAC	0.5666	0.5394	0.6358	0.1488	0.1279	0.6369	0.5002	0.7573	0.9475	0.4308	LOC691352
chr10	43008152	43008172	-	GTAACAGTCTCCTGGGTGAC	0.2736	0.3839	0.5461	0.4417	0.5392	0.5866	0.4218	-0.2334	-0.2939	0.0711	Olr1432
chr10	43023188	43023208	-	CCGGTTGGGTCTGAAGCTGG	0.3381	0.5425	0.605	0.8407	0.6849	0.6545	0.5954	0.4434	-0.1206	0.013	Trim58
chr10	43023222	43023242	-	GCTGCCGCACGGTGTCCACC	0.4056	0.4867	0.6638	0.3785	0.2053	0.4761	0.3692	0.3581	0.3832	0.3922	Trim58
chr10	43028618	43028638	-	TACTGTCACGCAGTCTCTGC	0.4822	0.364	0.5695	0.2681	0.2376	0.5542	0.3712	-0.6962	-0.6582	0.0192	Trim58
chr10	43028669	43028689	-	GCTCTTCAGCCAGTTCCTTC	0.2568	0.2651	0.6591	0.1295	0.0426	0.3257	0.108	-1.1472	-0.5994	0.2105	Trim58
chr10	43032813	43032833	-	ACCTTCACATTAAATGGACA	0.2813	0.6299	0.5128	0.0716	0.1474	0.525	0.2077	-0.1425	-0.4137	0.0363	Trim58
chr10	43044700	43044720	-	GCCTGTCAGAGAAGCCTATA	0.3877	0.4167	0.4844	0.6944	0.3881	0.4193	0.237	-0.3307	0.5797	0.0853	Olr1433
chr10	43045128	43045148	-	GGTCACCGGAGACATAGCCA	0.332	0.7147	0.6733	0.3438	0.4979	0.6846	0.6454	0.8045	0.4504	0.1639	Olr1433
chr10	43045156	43045176	-	TGCGGTGCCCGCAGCGGGGT	1.0	0.4317	0.5886	0.7402	0.6674	0.6524	0.3257	-0.1351	-0.3658	0.0366	Olr1433
chr10	43045192	43045212	-	TGAGAGCTGGCATCTCGCAG	0.3935	0.6474	0.7244	0.5688	0.5934	0.7105	0.6154	0.5287	0.1774	0.6474	Olr1433
chr10	43045264	43045284	-	ACAGCACGATACCTATTGCC	0.6329	0.5603	0.5354	0.3083	0.3748	0.5871	0.6788	0.9009	0.9064	0.2761	Olr1433
chr10	43269301	43269321	-	AATGGTCTTGGTGTCTGACA	0.6067	0.6467	0.6591	0.7455	0.4297	0.6407	0.5646	0.533	0.4116	0.0608	Olr1442
chr10	43289293	43289313	-	GGGTGTGGAGTATTCGGTCC	0.5143	0.5263	0.5411	0.7928	0.6014	0.6574	0.5187	0.5358	0.2913	0.0863	Olr1443
chr10	43354553	43354573	-	CTGTAAAGAGGATGGTGTCC	0.4286	0.5496	0.4703	0.612	0.3109	0.5958	0.436	0.1572	0.2281	0.0266	Olr1448
chr10	43382448	43382468	-	GAAGTCATCCTGCTGTTCCC	0.4209	0.4322	0.65	0.2909	0.4843	0.6748	0.5771	0.2743	0.5639	0.417	RGD1559534
chr10	43513556	43513576	-	CCTCGTTCACCATGCTGCAC	0.4031	0.4664	0.5883	0.4736	0.037	0.4476	0.3265	-0.8592	-0.8855	0.0205	Fam183a
chr10	43516861	43516881	-	GTCTTGGCATGATAACTTGG	0.4103	0.5482	0.5528	0.4077	0.4852	0.7171	0.6459	0.6021	0.1176	0.3957	Fam183a
chr10	43519500	43519520	-	TCACGTGAATCCCCTGCGCA	0.5348	0.549	0.6311	0.4145	0.4171	0.6062	0.4782	0.5669	0.1408	0.0686	Fam183a
chr10	43547568	43547588	-	TCACAGCCATGATGACGGAG	0.4083	0.6774	0.5577	0.5037	0.5409	0.6808	0.5895	0.8664	0.1277	0.3965	Olr1458
chr10	43605494	43605514	-	ACCGGAAACAACCTGGATTG	0.8026	0.6309	0.6725	0.4214	0.5775	0.6645	0.6637	0.7279	0.1971	0.029	RGD1561277
chr10	43607001	43607021	-	TTAACGCCTTTAGACATGAG	0.6453	0.6343	0.696	0.4039	0.2234	0.6183	0.5705	0.4209	0.024	0.3575	RGD1561277
chr10	43617823	43617843	-	CGCTGCTCTTGGCAATTACC	0.4926	0.399	0.5209	0.365	0.2783	0.3849	0.2696	-0.5654	-0.3096	0.3014	RGD1561277
chr10	43617876	43617896	-	AATGCAGTACGAGCTATTCA	0.4552	0.4202	0.6733	0.2135	0.2461	0.4609	0.4531	-0.0125	0.693	0.155	RGD1561277
chr10	43617941	43617961	-	TCCCATACATTAAGGACCCC	0.5143	0.5206	0.5036	0.2497	0.4597	0.5748	0.4781	0.2959	0.0156	0.102	RGD1561277
chr10	43617949	43617969	-	GCATACTTTCCCATACATTA	0.2794	0.4054	0.4595	0.1052	0.095	0.4157	0.185	-1.0896	-0.5359	0.0651	RGD1561277
chr10	43618052	43618072	-	GGATGTAGACTAAGAGCCTC	0.3094	0.5074	0.3887	0.5339	0.4817	0.6399	0.4917	0.3212	0.2149	0.2459	RGD1561277
chr10	43618176	43618196	-	GTTGTCCCTCAACTTACTGG	0.4524	0.5646	0.7288	0.3159	0.3613	0.6543	0.6529	0.7149	0.2129	0.5008	RGD1561277
chr10	43618226	43618246	-	GCCCGAGTTCCCTCTTTGGC	0.2812	0.4885	0.6311	0.2194	0.4294	0.4854	0.4498	-0.6981	-0.9081	0.1354	RGD1561277
chr10	43618618	43618638	-	GAGGTGTCGTCAGCTCATGG	0.7881	0.7184	0.7244	0.619	0.6443	0.7024	0.7403	1.298	0.812	0.3972	RGD1561277
chr10	43618637	43618657	-	TGCACTCTCTCGTATCTGTG	0.5226	0.6454	0.7055	0.4736	0.5115	0.6791	0.7275	0.8112	0.1644	0.5638	RGD1561277
chr10	43618683	43618703	-	GACATGTGGTGTGGGATTAA	0.3043	0.3147	0.5696	0.4543	0.4927	0.4504	0.2371	-0.788	0.122	0.0068	RGD1561277
chr10	43618740	43618760	-	CTGGCAGTCTTCACACTCAT	0.3151	0.4526	0.5354	0.5714	0.4793	0.5571	0.2429	-0.7487	-0.33	0.1956	RGD1561277
chr10	43618836	43618856	-	TAAGTGGGCTCGCTTGTAAA	0.8403	0.4029	0.7019	0.5598	0.3482	0.5019	0.3872	-0.0469	0.3477	0.0717	RGD1561277
chr10	43618920	43618940	-	AAGAAACGACTTCAGTCTGA	0.2392	0.5976	0.5886	0.3872	0.1331	0.5067	0.3191	-0.336	-0.3955	0.078	RGD1561277
chr10	43659124	43659144	-	ACCGGAAGTCACACCTCAGC	0.4935	0.5039	0.617	0.3686	0.3189	0.5485	0.3932	-0.044	0.2203	0.0951	Zfp39
chr10	43659188	43659208	-	TGCTGTCAGAAGACCCGTGC	0.6994	0.5251	0.5884	0.6161	0.501	0.6427	0.4602	0.1048	0.0923	0.0718	Zfp39
chr10	43659272	43659292	-	GTGCACCAGAGTGTCCCCAA	0.3989	0.6851	0.617	0.923	0.5914	0.6749	0.5264	0.4613	0.4985	0.2233	Zfp39
chr10	43659367	43659387	-	CATCATACCACAAAGACCAG	0.3635	0.7285	0.7004	0.3143	0.3914	0.6419	0.5488	0.5459	0.0178	0.6831	Zfp39
chr10	43659415	43659435	-	GACAGAAATATTTCACGTGT	0.2764	0.5491	0.4787	0.2878	0.1483	0.5306	0.1615	-0.525	-0.4771	0.0447	Zfp39
chr10	43659555	43659575	-	GTCCGAGAAAGCACCTGATG	0.5203	0.6212	0.6866	0.456	0.6032	0.6999	0.5514	0.752	0.2685	0.0821	Zfp39
chr10	43659595	43659615	-	AGGGGTTTCACGTTGCCCAT	0.9834	0.5801	0.6358	0.6415	0.4728	0.4385	0.3349	-0.2347	0.0435	0.6283	Zfp39
chr10	43659615	43659635	-	AAAGGCATTATGGACGAACA	0.8794	0.6378	0.6358	0.5459	0.4097	0.6292	0.4838	0.3899	0.2855	0.0157	Zfp39
chr10	43659686	43659706	-	GGGTTGTATAACAGAGCTCC	0.5839	0.4933	0.398	0.4521	0.4486	0.6494	0.5495	0.6835	0.7791	0.0293	Zfp39
chr10	43659759	43659779	-	CAGTGACTTGCCGACTGGAG	0.5725	0.6204	0.6392	0.7071	0.6254	0.6412	0.4214	0.1844	-0.1696	0.0416	Zfp39
chr10	43659918	43659938	-	CAACAGCAACACATCAACTC	0.5008	0.5916	0.6263	0.2926	0.2386	0.5542	0.5188	0.0576	0.1752	0.0384	Zfp39
chr10	43660000	43660020	-	TTTTAGATGTCCGGAAAGTA	0.8078	0.3973	0.4827	0.4368	0.0	0.2195	0.1232	-1.3544	-1.4007	0.0402	Zfp39
chr10	43661664	43661684	-	ACACTGCGTGACCAAACCTG	0.3375	0.7152	0.6428	0.608	0.5326	0.6884	0.7033	1.3463	0.6815	0.7361	Zfp39
chr10	43678257	43678277	-	ACGACACAAGGCGCCAGCAA	0.6584	0.5858	0.6311	0.6196	0.4816	0.6446	0.5259	0.6241	0.5076	0.1162	Zfp39
chr10	43678269	43678289	-	GAATGGAGCAAGACGACACA	0.4067	0.5621	0.6261	0.287	0.4036	0.7108	0.6561	0.8972	0.5901	0.2779	Zfp39
chr10	43694794	43694814	-	TCCTACCATATCCAGAAGTC	0.3686	0.5065	0.5411	0.406	0.3348	0.5155	0.6519	0.3229	0.44	0.0255	Btnl10
chr10	43695294	43695314	-	CCACAGTGTGGCCTGGTCGT	0.405	0.5327	0.6547	0.5971	0.5361	0.5723	0.6241	0.6327	0.6183	0.1497	Btnl10
chr10	43696182	43696202	-	CAGGCACTGGTCGTCCTTTG	0.5437	0.4329	0.7008	0.7279	0.6767	0.5284	0.3576	-0.605	-0.3748	0.0281	Btnl10
chr10	43696239	43696259	-	CAATGGATAGCACAGCCAGG	0.3059	0.7544	0.6485	0.4068	0.3685	0.6543	0.6443	0.9702	0.575	0.6783	Btnl10
chr10	43696242	43696262	-	TCGCAATGGATAGCACAGCC	0.3152	0.5885	0.5212	0.577	0.3893	0.468	0.5202	-0.1295	-0.4141	0.034	Btnl10
chr10	43696881	43696901	-	GTGAGGTATATAGAAAATCC	0.4819	0.5579	0.5164	0.3759	0.413	0.649	0.6187	0.7048	0.8963	0.0151	Btnl10
chr10	43696898	43696918	-	AGAGTTATGACCGTGAGGTG	0.6933	0.6495	0.6725	0.6593	0.6098	0.6687	0.571	0.9458	0.6006	0.2879	Btnl10
chr10	43696903	43696923	-	CTGGGAGAGTTATGACCGTG	0.4018	0.6526	0.52	0.7905	0.6796	0.7061	0.5931	0.5328	-0.1815	0.1343	Btnl10
chr10	43698274	43698294	-	CCTAGTGCCGTGAGGATCAA	0.5859	0.4736	0.6355	0.6518	0.4557	0.562	0.4829	0.0567	0.0661	0.3242	Btnl10
chr10	43698282	43698302	-	AGACCAGCCCTAGTGCCGTG	0.4681	0.7195	0.7008	0.5515	0.4798	0.6767	0.6789	0.8266	0.1986	0.6663	Btnl10
chr10	43699358	43699378	-	GACTGGCGGTTTCAGGGTCC	0.6419	0.3951	0.5931	0.5208	0.4754	0.5411	0.4159	-0.0038	-0.1224	0.0021	Btnl10
chr10	43699365	43699385	-	AGTTTGGGACTGGCGGTTTC	0.5699	0.1917	0.6824	0.4075	0.2742	0.3018	0.0681	-1.3625	-0.5077	0.0122	Btnl10
chr10	43713700	43713720	-	TGCCCGGGACCTGCATGGTC	0.5061	0.4387	0.6014	0.7387	0.5435	0.5057	0.4292	0.2895	0.2555	0.0229	Rnf187
chr10	43714927	43714947	-	GAGGAAGGCGCTGCGTGGCA	0.2937	0.5156	0.6453	0.729	0.5724	0.6629	0.3456	0.3485	0.1014	0.0339	Rnf187
chr10	43714946	43714966	-	CTGAGTGGGAACCGCGTTGG	0.8637	0.5239	0.6299	1.0039	0.7305	0.6506	0.6181	0.2558	-0.2928	0.0206	Rnf187
chr10	43715047	43715067	-	GCGCGATGGCCCTGCTAGCG	1.0	0.4994	0.6441	0.569	0.5019	0.473	0.3564	0.2946	-0.4774	0.0551	Rnf187
chr10	43715086	43715106	-	CCGCCTCTTGGCGCTCGAGG	1.0	0.4841	0.715	0.7478	0.547	0.5964	0.423	0.6556	-0.2283	0.1113	Rnf187
chr10	43715089	43715109	-	CCGCCGCCTCTTGGCGCTCG	0.4591	0.4159	0.6677	0.7419	0.4525	0.4782	0.379	-0.3318	-1.0814	0.0115	Rnf187
chr10	43715188	43715208	-	GGTGCGCTTCTGGGCCGAGG	0.494	0.6049	0.7429	0.7414	0.607	0.6814	0.6125	0.6176	-0.1083	0.1147	Rnf187
chr10	43715191	43715211	-	CGTGGTGCGCTTCTGGGCCG	0.7453	0.4618	0.743	0.6522	0.5418	0.5344	0.4573	0.2798	-0.3633	0.1678	Rnf187
chr10	43733327	43733347	-	GGTCACCAAGGCGCAAAAAA	0.6966	0.4179	0.6059	0.5136	0.2527	0.4454	0.3003	-0.7761	-0.7545	0.3183	H2bu1
chr10	43733339	43733359	-	GTCCAAAAAGGCGGTCACCA	0.479	0.6091	0.5461	0.2762	0.5558	0.6847	0.5217	0.2911	0.0234	0.2213	H2bu1
chr10	43733362	43733382	-	TCGGCTCCAGCCCCCAAAAA	0.6281	0.3328	0.6595	0.5701	0.3179	0.2901	0.2443	-0.6857	-0.4317	0.0221	H2bu1
chr10	43733807	43733827	-	AGTAGTTGCCCTTACGGAGA	0.9888	0.552	0.645	0.4319	0.4707	0.6778	0.4692	0.5477	0.4859	0.1238	Hist3h2a
chr10	43740928	43740948	-	TCTCGCAATGCCACAGTACC	0.2263	0.4417	0.5917	0.4405	0.3936	0.5013	0.5023	-0.2534	-0.1989	0.071	H3f4
chr10	43744559	43744579	-	CAGGGTCAGTAAAGTAGTCG	0.5539	0.5869	0.6016	0.6936	0.5482	0.6692	0.5993	0.8132	0.1773	0.3139	Trim17
chr10	43744684	43744704	-	CATCTCCCTGCACTCAGGGC	0.2704	0.3625	0.6733	0.3622	0.3012	0.4906	0.4304	-0.2015	-0.3332	0.0373	Trim17
chr10	43744721	43744741	-	TCAGTAGGCGGTTGGGCCTC	0.8458	0.4185	0.5603	0.6842	0.4575	0.3958	0.3546	-0.6085	-0.4607	0.0164	Trim17
chr10	43744736	43744756	-	TCTCAGCCACCTTCGTCAGT	0.2886	0.566	0.6969	0.2158	0.0016	0.3676	0.4247	0.1854	0.2381	0.2958	Trim17
chr10	43746241	43746261	-	ACCCACCTGCCACTCCGTTA	0.7195	0.4412	0.6311	0.489	0.2433	0.4403	0.4236	-0.3002	0.4186	0.0636	Trim17
chr10	43747897	43747917	-	GCTATCCTGCAGCTTCCCTA	0.4543	0.562	0.6922	0.4823	0.3937	0.6273	0.5845	0.6753	0.8936	0.72	Trim17
chr10	43747924	43747944	-	GCGACTTTGGTGGTCCAGGG	0.6402	0.618	0.7055	0.6865	0.6342	0.6045	0.4543	0.6352	0.216	0.2728	Trim17
chr10	43747928	43747948	-	GGGAGCGACTTTGGTGGTCC	0.5792	0.4216	0.5461	0.6288	0.5529	0.6341	0.367	-0.5018	-0.8552	0.012	Trim17
chr10	43747949	43747969	-	GCTGCAACAGGATCAGGTCC	0.3545	0.5006	0.5775	0.4707	0.3734	0.5892	0.5741	0.6059	0.518	0.1547	Trim17
chr10	43749753	43749773	-	CAGTCTTGATAGCCACGGGG	0.3717	0.6871	0.5764	0.6171	0.5657	0.6781	0.4971	0.565	0.2394	0.3553	Trim17
chr10	43750230	43750250	-	GCTCTCGTACAGGAGGAGAT	0.4037	0.4966	0.6922	0.3615	0.4811	0.5343	0.4651	0.3895	0.6765	0.3231	Trim17
chr10	43750237	43750257	-	TCTGGCGGCTCTCGTACAGG	0.9577	0.6237	0.7005	0.614	0.422	0.6453	0.5593	0.6269	-0.101	0.2971	Trim17
chr10	43750240	43750260	-	GCCTCTGGCGGCTCTCGTAC	0.8	0.4332	0.5979	0.4637	0.3365	0.4717	0.3527	-0.3059	-0.126	0.1546	Trim17
chr10	43758499	43758519	-	CTGGGTCGGTGAAGTAATCA	0.3503	0.5248	0.5603	0.6098	0.5148	0.5961	0.5354	0.1254	0.1526	0.0171	Trim11
chr10	43758634	43758654	-	CGAGCGGGCGGTTGGGCCGT	0.9926	0.4051	0.6122	0.7424	0.6607	0.5087	0.3667	-0.0983	-0.1999	0.0238	Trim11
chr10	43758692	43758712	-	ACGCCCTGGGGGACGGGCGA	0.4769	0.4041	0.6925	0.7019	0.4129	0.3672	0.0884	-1.0932	-1.2834	0.0081	Trim11
chr10	43758744	43758764	-	GCTGAGGTCGTCGCCGCAGA	1.0	0.5048	0.711	0.7303	0.3726	0.5942	0.4784	0.3221	0.0332	0.1642	Trim11
chr10	43758780	43758800	-	CCAGTGCTCCGAGCGCTCGC	0.6159	0.4591	0.6689	0.3378	0.1753	0.4702	0.4372	-0.2179	-0.1387	0.209	Trim11
chr10	43758841	43758861	-	ACCCGATGGAACGCACCTTG	1.0	0.6596	0.6192	0.4321	0.5979	0.6627	0.5064	0.7655	0.1945	0.0832	Trim11
chr10	43761743	43761763	-	CATCCTCCATTTGTTTCCGC	0.5331	0.4239	0.645	0.367	0.0	0.3613	0.2399	-0.5581	-0.6053	0.3433	Trim11
chr10	43762465	43762485	-	GGCTCTCCACCATCTTCTGC	0.237	0.3307	0.5695	0.0316	0.2695	0.5538	0.3437	-0.6006	-0.6554	0.0528	Trim11
chr10	43762597	43762617	-	GCCGTGCAGCTCCTTCCCGC	0.6817	0.4865	0.6547	0.3981	0.5711	0.6928	0.5482	0.7256	0.6246	0.2497	Trim11
chr10	43762648	43762668	-	GGCTCTCAAGCTCTGAGACG	0.3676	0.5367	0.625	0.2089	0.5813	0.69	0.594	0.5643	-0.0569	0.1235	Trim11
chr10	43762804	43762824	-	GCCCAGTGGCAGGCAGGTAC	0.2326	0.353	0.6203	0.434	0.4226	0.5129	0.3987	0.0554	0.1716	0.0116	Trim11
chr10	43762814	43762834	-	TCGAGTGGCAGCCCAGTGGC	0.3699	0.4286	0.5637	0.7776	0.444	0.5191	0.6141	0.1446	-0.2372	0.1111	Trim11
chr10	43768315	43768335	-	GGGCGTCCTTAATGTCCTGT	0.7643	0.5175	0.5319	0.3733	0.4914	0.6421	0.3176	-0.3322	-0.288	0.1611	Trim11
chr10	43768510	43768530	-	ACCCACCTCGGAACCTCCGC	0.5118	0.5003	0.6311	0.3508	0.3548	0.5389	0.3666	0.1083	0.0338	0.0552	Trim11
chr10	43815919	43815939	-	TTACCACATAGACCAGCTCA	0.2959	0.6885	0.5354	0.3459	0.3291	0.6101	0.6707	0.9316	0.8345	0.1866	Obscn
chr10	43815970	43815990	-	CGTGCGGGCCTGCTGGTTGA	0.5961	0.3627	0.7583	0.6323	0.4888	0.5478	0.4372	0.082	0.0031	0.0892	Obscn
chr10	43815997	43816017	-	GGAGTGTGTGGTGTCCACCA	0.3484	0.6034	0.6405	0.7423	0.6673	0.7471	0.7557	1.2681	1.1632	0.4295	Obscn
chr10	43816045	43816065	-	ACGGACATTTGGGGACACAG	0.2352	0.7696	0.5672	0.6785	0.7173	0.7192	0.6402	0.7493	0.1925	0.2849	Obscn
chr10	43816103	43816123	-	CCTTTAAGGGCTACAAAGTG	0.3614	0.5768	0.5855	0.5413	0.3946	0.6116	0.529	0.5529	-0.008	0.0581	Obscn
chr10	43816117	43816137	-	GAAGATCCAGGCTGCCTTTA	0.2894	0.1853	0.5603	0.5178	0.3084	0.358	0.0999	-1.5587	-0.4951	0.0058	Obscn
chr10	43816165	43816185	-	TTTGAACGCAGCAGATTTGA	0.3511	0.358	0.5208	0.3299	0.0	0.3312	0.1803	-1.0073	-0.5395	0.1555	Obscn
chr10	43817331	43817351	-	CCTAATTACCTACCTCAAGA	0.3966	0.6039	0.6308	0.123	0.2304	0.5756	0.6118	0.1983	0.15	0.3305	Obscn
chr10	43817411	43817431	-	GCCGATGAGCTCGCACGCAC	0.8349	0.4899	0.5495	0.4671	0.4568	0.6702	0.515	0.5815	0.4197	0.1873	Obscn
chr10	43817475	43817495	-	TGTGCAGCATCTGCGGCAGG	0.4984	0.52	0.743	0.7581	0.3111	0.5621	0.646	0.3598	0.0662	0.2452	Obscn
chr10	43817598	43817618	-	GCCTCCCGAGGCAGCCCAGG	0.2764	0.5196	0.5966	0.7646	0.6244	0.614	0.5331	0.3563	0.1099	0.276	Obscn
chr10	43817646	43817666	-	GGTCGTGACCTCGGGCTCGG	0.5697	0.6199	0.6863	0.6097	0.7258	0.7647	0.6032	0.8076	-0.1647	0.2788	Obscn
chr10	43818691	43818711	-	GTACCGCTGTGGTCCCATCC	0.707	0.4302	0.7019	0.3912	0.4394	0.4908	0.3918	-0.0018	0.2745	0.0303	Obscn
chr10	43818718	43818738	-	GGGCTTTAGGACCGAAGACC	0.3838	0.4472	0.4645	0.4995	0.5486	0.6755	0.3927	0.0987	-0.0129	0.0385	Obscn
chr10	43818778	43818798	-	CCATCCCAGTGGGCACTTTG	0.4326	0.5126	0.619	0.412	0.4242	0.422	0.2804	-0.7393	-0.5364	0.0976	Obscn
chr10	43818814	43818834	-	TGGCGAGGTCGTCTGGCACA	0.9533	0.533	0.6311	0.5918	0.5238	0.5997	0.4571	0.2221	0.1709	0.0396	Obscn
chr10	43819175	43819195	-	CTGCCCCAGATGGTCAAGAT	0.5202	0.5469	0.6642	0.6063	0.4446	0.4697	0.4042	-0.7066	-0.4116	0.1235	Obscn
chr10	43819217	43819237	-	GTGGCAGCCGTGGGTCCGGC	0.355	0.4355	0.6217	0.549	0.552	0.5922	0.3499	-0.3753	-0.6154	0.1833	Obscn
chr10	43819335	43819355	-	TTATCGTGTGGAGATGAAGG	0.2708	0.7198	0.6627	0.6945	0.3401	0.6566	0.6914	1.2588	0.6984	0.7231	Obscn
chr10	43819338	43819358	-	TGGTTATCGTGTGGAGATGA	0.3185	0.5492	0.4028	0.6166	0.4925	0.6604	0.5508	0.5207	0.1273	0.0518	Obscn
chr10	43820072	43820092	-	AACGCCCAGCCCCAGCACGC	0.3805	0.5244	0.6595	0.3144	0.273	0.5592	0.5976	0.8599	0.6268	0.1146	Obscn
chr10	43820232	43820252	-	ATCTGTGAAAGCTGGTACGC	0.5873	0.5302	0.4844	0.3408	0.2124	0.5729	0.4084	0.2814	0.2373	0.0636	Obscn
chr10	43820277	43820297	-	CCCCGCAGGCTGGCGCTTGG	0.6645	0.4672	0.7622	0.5099	0.5817	0.5733	0.3922	0.1341	-0.3416	0.0217	Obscn
chr10	43821123	43821143	-	TGCCGAGTGACCTTCCTGGC	0.515	0.4109	0.617	0.3431	0.561	0.5088	0.3957	-0.7681	-0.8513	0.0393	Obscn
chr10	43821211	43821231	-	GCACACATCAGCAAACGTGG	0.38	0.7485	0.5908	0.4028	0.4067	0.6833	0.592	0.8973	0.0929	0.842	Obscn
chr10	43822195	43822215	-	CCAGTACTCGCGGCCCGTGC	1.0	0.4177	0.6784	0.575	0.3918	0.559	0.2998	0.0092	0.0669	0.0593	Obscn
chr10	43822276	43822296	-	GCCGACAGATCCCACAGTGG	0.4785	0.6312	0.6866	0.6403	0.6643	0.7103	0.6866	1.3781	0.8069	0.3227	Obscn
chr10	43823273	43823293	-	ACAGCCAAGTTATTGGTCAA	0.3153	0.5866	0.5886	0.4877	0.4503	0.5449	0.4061	0.0056	0.1442	0.1905	Obscn
chr10	43823379	43823399	-	GAGTGCCATGACTGTACGAG	0.6338	0.6682	0.5683	0.5787	0.4711	0.6424	0.5695	0.61	0.1242	0.2446	Obscn
chr10	43823445	43823465	-	ATCTCGAGCAGGTGGGCCAG	0.4241	0.5636	0.6391	0.6524	0.4618	0.6071	0.4965	0.2358	-0.0719	0.0305	Obscn
chr10	43823456	43823476	-	TCCTGTGAGGTATCTCGAGC	0.5742	0.4875	0.5553	0.3739	0.424	0.624	0.3667	0.0512	-0.0321	0.0835	Obscn
chr10	43823490	43823510	-	TGTGGATGTCTTCGCGGGGG	0.5733	0.4646	0.6579	0.888	0.5326	0.5969	0.3812	-0.6148	-1.1451	0.0604	Obscn
chr10	43827156	43827176	-	GAGGCTCGCTGGGCTTTGGG	0.2776	0.5356	0.7622	0.7165	0.6907	0.7045	0.6593	0.4232	-0.0765	0.1771	Obscn
chr10	43827178	43827198	-	GCTGTCCAGGGCTTCGGGCC	0.5255	0.3574	0.6733	0.6433	0.3596	0.373	0.226	-0.5368	-0.957	0.0471	Obscn
chr10	43827191	43827211	-	ATTTCCAGTGCCGGCTGTCC	0.2646	0.3211	0.5691	0.4469	0.0	0.3391	0.2606	-0.5769	-0.3138	0.0056	Obscn
chr10	43827226	43827246	-	GAAGGATGTGCAGCTCAGCG	0.4935	0.6041	0.7008	0.3849	0.5898	0.6891	0.6737	0.9088	0.1279	0.3938	Obscn
chr10	43827244	43827264	-	GACCGTTCTGGAGCCCCTGA	0.2076	0.5625	0.6311	0.6296	0.5366	0.602	0.4373	0.2627	0.2175	0.179	Obscn
chr10	43827268	43827288	-	GCTTCCATGTCTAGTCCCCG	0.3296	0.695	0.5963	0.3994	0.5725	0.6981	0.6185	0.9895	0.2163	0.8889	Obscn
chr10	43827727	43827747	-	TCTGCTCAGCTCATAGTCCG	0.486	0.6368	0.6472	0.4941	0.5569	0.682	0.7668	1.2653	0.4653	0.7694	Obscn
chr10	43827917	43827937	-	GTTCACTTGCAAGGTGTCAC	0.4101	0.5196	0.5883	0.3903	0.268	0.5238	0.5656	0.1959	0.1484	0.2646	Obscn
chr10	43827980	43828000	-	GCCTGAGGTGACCATTGTGC	0.5281	0.5407	0.5695	0.3546	0.4782	0.6199	0.5745	0.471	0.4227	0.1987	Obscn
chr10	43828606	43828626	-	GTTGCTGATCCACAAGCTGG	0.5129	0.6509	0.6472	0.4197	0.3628	0.6683	0.6952	1.0481	0.3169	0.4282	Obscn
chr10	43828641	43828661	-	AAGTACGAGATGCGGTGCCA	0.7989	0.5311	0.5317	0.432	0.4773	0.6479	0.5085	0.3046	0.2543	0.0828	Obscn
chr10	43828687	43828707	-	TCCAGTACAATGGCTCAAAG	0.5429	0.6305	0.7055	0.3884	0.6426	0.7106	0.5082	0.3068	-0.1698	0.12	Obscn
chr10	43828933	43828953	-	ATTGCCAGGCTCTCCGTCCG	0.7605	0.5964	0.7572	0.5248	0.4168	0.5935	0.6311	0.8702	0.1662	0.1511	Obscn
chr10	43828947	43828967	-	GACACATGCAGAGCATTGCC	0.2711	0.5117	0.5354	0.3223	0.2305	0.4924	0.5774	0.4081	0.4065	0.1749	Obscn
chr10	43828969	43828989	-	GGGGAATACACCTGCGATGC	0.3768	0.5242	0.5319	0.4467	0.4354	0.6112	0.5195	0.3866	0.24	0.0055	Obscn
chr10	43829000	43829020	-	GCTAGTCCATGGGGTGGAGC	0.3684	0.4392	0.6355	0.4878	0.4229	0.5459	0.5255	-0.382	-0.6621	0.0809	Obscn
chr10	43829042	43829062	-	TGCTAAGTATCAGATGGTGC	0.4156	0.5444	0.527	0.3663	0.2543	0.6131	0.5681	0.5172	0.1409	0.1879	Obscn
chr10	43829111	43829131	-	GCGCTGTGAGCTGAGCCGGG	0.5339	0.6059	0.7102	0.929	0.6448	0.6806	0.6623	1.2571	0.6878	0.6821	Obscn
chr10	43829149	43829169	-	CAGGCCCAGGACGTAGATGA	0.5249	0.575	0.5637	0.5813	0.5753	0.6862	0.6746	0.7016	0.5437	0.04	Obscn
chr10	43829168	43829188	-	GAGGTTCCTCCAGGAGCTAC	0.2887	0.5313	0.4787	0.5007	0.4758	0.5446	0.4819	-0.3871	0.026	0.0549	Obscn
chr10	43829187	43829207	-	ACCTTGCAGCTGCTCCTGTG	0.2046	0.5696	0.6958	0.6253	0.5695	0.6522	0.7243	0.8153	0.4631	0.1235	Obscn
chr10	43829860	43829880	-	GCTTAGGGACGTGCGCCGTG	1.0	0.6521	0.7191	0.7208	0.4907	0.6588	0.627	0.8462	0.1099	0.5537	Obscn
chr10	43829876	43829896	-	GCGTTGCAGAACTGCTGCTT	0.7831	0.3593	0.508	0.514	0.3945	0.5502	0.415	-0.5088	-0.1571	0.0178	Obscn
chr10	43829902	43829922	-	ATGCCGAGAGACACGGCAGC	0.4573	0.4816	0.6547	0.4568	0.3232	0.4754	0.4141	-0.8043	-0.8444	0.0391	Obscn
chr10	43830055	43830075	-	TCATCTTCTCATAGCTCCAC	0.2939	0.5128	0.4703	0.5369	0.1875	0.557	0.4595	0.3201	0.346	0.1193	Obscn
chr10	43831049	43831069	-	AGACCCTGAAAAATGGGGCC	0.2061	0.524	0.5886	0.3532	0.1995	0.3983	0.2958	-0.6206	-0.8315	0.1986	Obscn
chr10	43831099	43831119	-	GCGGTGTGAGCTAAGCAAGA	0.6248	0.6594	0.6263	0.3578	0.4809	0.6611	0.6101	0.6141	0.6804	0.146	Obscn
chr10	43842075	43842095	-	ACGGAGACAAATATGGCCTG	0.3367	0.652	0.6677	0.7413	0.5491	0.6795	0.6441	0.7587	0.1199	0.0925	Obscn
chr10	43842115	43842135	-	GTTCCGGTGACGTGGAAGAG	0.7024	0.6262	0.7429	0.6123	0.6211	0.6755	0.6617	0.745	0.1701	0.2772	Obscn
chr10	43842140	43842160	-	GCTGAGCTGCAAACTGAGCA	0.2197	0.552	0.6827	0.3966	0.2997	0.632	0.4579	0.6461	0.1754	0.3313	Obscn
chr10	43845149	43845169	-	CCTCAGCCACACTGACCATC	0.276	0.4336	0.5444	0.4016	0.1215	0.3188	0.2066	-0.7362	-0.1314	0.0487	Obscn
chr10	43845911	43845931	-	GCCTCGTCTGCCCAGTTCAT	0.2467	0.4812	0.6072	0.4992	0.3918	0.4386	0.3344	-0.344	0.2892	0.2226	Obscn
chr10	43846092	43846112	-	CATCCGAGACCTGAAGCCCC	0.2505	0.5324	0.6153	0.5214	0.641	0.7141	0.6963	0.944	0.67	0.1049	Obscn
chr10	43846134	43846154	-	CAAGTATAGCCTGCGCCAAG	0.9681	0.6234	0.6866	0.5691	0.3934	0.5652	0.4916	0.3441	0.0942	0.1665	Obscn
chr10	43846263	43846283	-	GCGGTTCAGGGAGTCCCTGA	0.219	0.6162	0.617	0.568	0.6284	0.6225	0.555	0.3651	0.4517	0.1161	Obscn
chr10	43846276	43846296	-	TAGCTCGGCCAGTGCGGTTC	1.0	0.2705	0.6075	0.7791	0.3395	0.4488	0.3766	-0.3041	-0.0762	0.0085	Obscn
chr10	43847142	43847162	-	TGGCGGGCGGTACAAATGTG	0.7241	0.6321	0.6569	0.7881	0.6458	0.7163	0.6849	0.9888	0.4471	0.2387	Obscn
chr10	43847166	43847186	-	CATCACTGGCACTACCCTAC	0.632	0.5462	0.6591	0.5004	0.3549	0.4237	0.3678	-0.1514	0.518	0.0762	Obscn
chr10	43847847	43847867	-	TTCAGGCACGGTCTACTTCG	0.967	0.577	0.6428	0.4449	0.563	0.6467	0.5744	0.675	0.2505	0.1096	Obscn
chr10	43847864	43847884	-	CAGCTGACGCTCAAGGATTC	0.4647	0.3599	0.6405	0.479	0.2434	0.3501	0.2772	-0.4646	0.2737	0.0248	Obscn
chr10	43847871	43847891	-	CCTGCGGCAGCTGACGCTCA	0.7084	0.5302	0.711	0.513	0.4419	0.5651	0.4734	-0.0669	-0.1031	0.0079	Obscn
chr10	43847909	43847929	-	GAGATCACTGTCCAGTCCGG	0.3398	0.6917	0.6725	0.7413	0.6094	0.7047	0.612	1.2046	0.6685	0.4348	Obscn
chr10	43848048	43848068	-	ACGAGTCATTGAGGACCTAG	0.6628	0.7379	0.52	0.5324	0.6367	0.6367	0.3635	0.1547	-0.1625	0.4163	Obscn
chr10	43848057	43848077	-	CCAGAAAGTACGAGTCATTG	0.2666	0.6339	0.6346	0.22	0.4074	0.6461	0.485	0.1878	-0.2395	0.1989	Obscn
chr10	43851136	43851156	-	CATTGGCCAAGCCCGGACCC	0.6359	0.551	0.6636	0.4051	0.3832	0.4821	0.5273	0.2857	0.1858	0.0872	Obscn
chr10	43851185	43851205	-	TTACTATCAATGCCCTGGAG	0.4951	0.6391	0.7055	0.4524	0.3651	0.5756	0.4762	0.5163	0.3063	0.341	Obscn
chr10	43851246	43851266	-	CTCCTGGAGCTGCGCGCCTC	0.6673	0.3061	0.631	0.6917	0.3974	0.4194	0.2321	-1.0761	-1.0755	0.0021	Obscn
chr10	43851270	43851290	-	TCTATTGTGACCTGGCGCAA	0.5941	0.5902	0.5741	0.4635	0.3067	0.5623	0.5366	0.5014	0.3905	0.1865	Obscn
chr10	43851361	43851381	-	AAAGACAAACCGGTTCACGG	0.6777	0.7552	0.7197	0.3671	0.3929	0.7141	0.8066	1.2655	0.5482	0.5615	Obscn
chr10	43851592	43851612	-	TGTCCGAAAGGCCTCGCTCA	1.0	0.5707	0.6969	0.3346	0.4596	0.659	0.5405	0.4931	0.4503	0.0216	Obscn
chr10	43851673	43851693	-	GCGCTGGCTGAAAGACGGGA	0.4685	0.6375	0.488	0.7	0.5679	0.7123	0.5405	0.608	0.2868	0.4547	Obscn
chr10	43851705	43851725	-	AGCTGCGAGCTCTCTAGGGC	0.5689	0.4598	0.5837	0.3026	0.4169	0.6072	0.3513	0.0709	-0.122	0.0471	Obscn
chr10	43851710	43851730	-	TGCTAAGCTGCGAGCTCTCT	0.6381	0.35	0.5317	0.3115	0.3192	0.4138	0.1179	-1.0628	-0.6421	0.0043	Obscn
chr10	43851763	43851783	-	GGACATCACAAAGCCCCTGG	0.3658	0.7405	0.6725	0.4143	0.6226	0.7013	0.5686	0.7578	0.142	0.3904	Obscn
chr10	43852833	43852853	-	CCTCGCTCATCATCAGAGGT	0.3517	0.6733	0.5775	0.3126	0.4448	0.591	0.5317	0.2661	0.0554	0.3932	Obscn
chr10	43852837	43852857	-	AAGGCCTCGCTCATCATCAG	0.4063	0.6398	0.7008	0.6917	0.6873	0.7135	0.7012	1.0152	0.5859	0.4598	Obscn
chr10	43852943	43852963	-	CCACTTCCAGGCCGTACGGC	0.7122	0.403	0.5744	0.3158	0.1967	0.4574	0.266	-0.7404	-0.9307	0.0744	Obscn
chr10	43852955	43852975	-	GCGTAGTTCTGACCACTTCC	0.4832	0.4093	0.4973	0.1797	0.3973	0.5609	0.3359	-0.2335	0.4044	0.245	Obscn
chr10	43853069	43853089	-	CAAGAGGTTAAAGACGGTGG	0.5488	0.6034	0.6818	0.7484	0.5829	0.6826	0.5502	0.8614	0.2583	0.1248	Obscn
chr10	43853085	43853105	-	TTCATGTGGGCATCACCAAG	0.4372	0.6497	0.6286	0.4314	0.4816	0.6288	0.479	0.6678	0.2026	0.2289	Obscn
chr10	43854073	43854093	-	GCAGTAAGGAGACCCAGTCC	0.4305	0.5586	0.617	0.4415	0.4897	0.6218	0.5429	0.8128	0.9635	0.0165	Obscn
chr10	43854161	43854181	-	TATGACTTCCTACACAAGGC	0.2033	0.6211	0.645	0.2082	0.3076	0.6261	0.601	0.4218	0.3438	0.395	Obscn
chr10	43854234	43854254	-	GTGCGAGGTCTCCGACCCGG	0.7708	0.6589	0.5625	0.9073	0.7554	0.7101	0.6453	1.1497	0.1809	0.4681	Obscn
chr10	43854249	43854269	-	CACGCTGACCCTGCAGTGCG	0.4435	0.5385	0.6334	0.4676	0.579	0.6337	0.682	1.0424	0.0579	0.1462	Obscn
chr10	43854410	43854430	-	TCTGCCCGGCTGGTGGTTAA	0.4797	0.324	0.7347	0.5881	0.2555	0.3107	0.2712	-0.6218	-0.3184	0.0117	Obscn
chr10	43854441	43854461	-	CGTGTGTGCCACCTCTCCCA	0.2334	0.5647	0.6969	0.5445	0.5547	0.6922	0.5826	1.0316	0.9946	0.173	Obscn
chr10	43854477	43854497	-	GGTGCTGAAGAGTGTCCGGC	0.5648	0.5033	0.6213	0.5032	0.4936	0.6611	0.5184	0.5307	0.2349	0.4833	Obscn
chr10	43854516	43854536	-	CTTCCACGAGATCAGCCATG	0.5048	0.704	0.7288	0.3236	0.4557	0.63	0.5373	0.2359	-0.0834	0.4048	Obscn
chr10	43854588	43854608	-	CTCCTGTGAGCTATCTCATA	0.3788	0.408	0.6263	0.4009	0.3989	0.4241	0.2137	-0.8187	-0.2227	0.0379	Obscn
chr10	43854645	43854665	-	GACAGTGATCCAGCCACTGC	0.3548	0.5386	0.617	0.3742	0.4664	0.6097	0.5877	0.4392	0.324	0.0531	Obscn
chr10	43854669	43854689	-	TGTGTACCGTGTAGCTCGGG	0.5713	0.6606	0.6579	0.7131	0.6082	0.6658	0.5451	1.094	0.4572	0.3834	Obscn
chr10	43854768	43854788	-	AGTGCCGAGGTTACTGTGGA	0.2067	0.5946	0.6733	0.5113	0.6215	0.6968	0.6435	0.5182	0.0696	0.1646	Obscn
chr10	43854808	43854828	-	TGCTGGGGTCTACCGGTGCC	0.4759	0.4268	0.6072	0.5717	0.2788	0.1618	0.3098	-0.5951	-0.8929	0.0323	Obscn
chr10	43854919	43854939	-	GGCTGTGCAGTGGTACAAGG	0.2496	0.6993	0.5906	0.6385	0.7044	0.7531	0.7201	0.6678	-0.0171	0.4059	Obscn
chr10	43854953	43854973	-	TCGTCCTGTCCTGTGACTTC	0.2308	0.3242	0.5695	0.4085	0.3495	0.4	0.2766	-0.4134	-0.0789	0.0503	Obscn
chr10	43855847	43855867	-	CACTATTGTGCGGGGGCTGA	0.518	0.4465	0.5317	0.475	0.3878	0.4498	0.1667	-0.9668	-1.0889	0.0075	Obscn
chr10	43856169	43856189	-	CATCAATGATGTGCAGCCCG	0.3577	0.6449	0.633	0.57	0.5223	0.6473	0.5847	0.9692	0.1238	0.5634	Obscn
chr10	43856223	43856243	-	GCAGCCTGGGCCCAAGTATG	0.4273	0.5208	0.6476	0.6849	0.6002	0.6387	0.6193	0.4412	0.1066	0.0477	Obscn
chr10	43856259	43856279	-	TGCCCAGGTGCGGTGGTTCA	0.2481	0.3836	0.6784	0.4235	0.4853	0.3658	0.2329	-0.9282	-0.6921	0.0024	Obscn
chr10	43856274	43856294	-	GGTGTCCCGGGCTAGTGCCC	0.4946	0.4279	0.6875	0.4772	0.5577	0.6102	0.421	0.0472	-0.0192	0.2593	Obscn
chr10	43856295	43856315	-	CCGTGGCGTGCTTGAGTGCC	0.6443	0.4294	0.4548	0.6567	0.4595	0.4267	0.3994	-0.6876	-1.0653	0.0222	Obscn
chr10	43856727	43856747	-	TCACCTCCGAGTGAAAGGTG	0.5838	0.7008	0.6192	0.6502	0.5802	0.6758	0.6888	1.225	0.5564	0.2991	Obscn
chr10	43856732	43856752	-	AGGGCTCACCTCCGAGTGAA	0.5113	0.5495	0.4928	0.5901	0.5342	0.5895	0.478	0.225	0.2956	0.0764	Obscn
chr10	43856809	43856829	-	CATATACTCTCATCTTCCGG	0.4711	0.6285	0.7004	0.4186	0.4064	0.6711	0.5184	0.487	0.1117	0.4508	Obscn
chr10	43856928	43856948	-	AATGTGCGCATCCGGCAGGA	1.0	0.5809	0.6402	0.5221	0.4357	0.6425	0.6358	0.6446	0.5892	0.1552	Obscn
chr10	43856932	43856952	-	TGACAATGTGCGCATCCGGC	1.0	0.5232	0.65	0.3989	0.2168	0.5893	0.4648	0.5514	0.3927	0.5438	Obscn
chr10	43856998	43857018	-	CTGTGAGGTGTCCCATGATG	0.3727	0.5709	0.5717	0.7039	0.703	0.6601	0.5407	0.7175	0.4897	0.1302	Obscn
chr10	43857058	43857078	-	TCAGATTATGAAGCCCCTAG	0.7378	0.7252	0.6583	0.6202	0.5379	0.6205	0.4651	0.4309	0.3113	0.7002	Obscn
chr10	43857962	43857982	-	TAGTGGCTCAGGGAACCTGC	0.399	0.6009	0.5587	0.4872	0.5126	0.6741	0.6613	0.6492	0.6172	0.3862	Obscn
chr10	43857973	43857993	-	GGCCATAGGCATAGTGGCTC	0.5279	0.3473	0.5319	0.3552	0.4381	0.5685	0.3955	0.0073	-0.0279	0.0044	Obscn
chr10	43857999	43858019	-	GATGGTGTGGAGCTGCGGGC	0.2798	0.4728	0.7063	0.6529	0.5817	0.6419	0.4118	0.2707	0.154	0.2633	Obscn
chr10	43858120	43858140	-	CGTCGATGTGCGCTGGCTGA	0.8922	0.459	0.7063	0.4889	0.3673	0.5844	0.3607	0.1252	-0.1125	0.0487	Obscn
chr10	43858514	43858534	-	AAATGCCACCTGGCCGTACA	0.622	0.5773	0.6309	0.3791	0.1796	0.3907	0.5613	0.1003	0.2389	0.0394	Obscn
chr10	43858577	43858597	-	TTGTCCCATGCTGACGTGGA	0.7201	0.58	0.5695	0.721	0.3852	0.6228	0.61	0.8082	0.4013	0.0322	Obscn
chr10	43858635	43858655	-	TCGAGGTTTGCAGGAGGTGG	0.2243	0.4733	0.5577	0.8148	0.5869	0.6076	0.512	0.2578	-0.342	0.0959	Obscn
chr10	43858641	43858661	-	GCTGGTTCGAGGTTTGCAGG	0.483	0.6591	0.7618	0.7148	0.3236	0.643	0.5513	0.7772	0.2588	0.6709	Obscn
chr10	43858644	43858664	-	CCGGCTGGTTCGAGGTTTGC	0.5266	0.3328	0.5933	0.4869	0.3869	0.3818	0.2193	-1.0149	-0.6133	0.0224	Obscn
chr10	43858652	43858672	-	CGGCAGGTCCGGCTGGTTCG	0.9577	0.4545	0.7716	0.6468	0.5711	0.5564	0.645	0.146	-0.4035	0.0599	Obscn
chr10	43858668	43858688	-	CCGCTCCCTGACAGTGCGGC	0.497	0.4601	0.5603	0.5825	0.3246	0.4761	0.3429	-0.5557	-0.9828	0.1744	Obscn
chr10	43858996	43859016	-	CAAGCTCAACGTAGAAAGTA	0.5236	0.4798	0.4645	0.5374	0.3527	0.5753	0.5646	0.0558	0.1349	0.0289	Obscn
chr10	43859107	43859127	-	GAACGTGGAAATCCACGCTG	0.628	0.6257	0.605	0.627	0.5761	0.6883	0.6081	0.7037	0.12	0.2573	Obscn
chr10	43859170	43859190	-	GCTGACTCGCCCCTGGCCCG	0.5524	0.5416	0.7572	0.5322	0.5355	0.572	0.5922	1.0456	0.1093	0.5743	Obscn
chr10	43859221	43859241	-	GCTTGAGCCACAGACGGTGG	0.3966	0.5769	0.6813	0.6498	0.5916	0.6581	0.6283	1.0995	0.2358	0.3262	Obscn
chr10	43860100	43860120	-	TCTGCTGCCCTCCGGGTCCG	0.3088	0.5226	0.7005	0.5325	0.4319	0.5185	0.5631	0.4856	-0.3329	0.3401	Obscn
chr10	43860254	43860274	-	TGCAGCAGTCATGTGGTACA	0.2395	0.6143	0.6028	0.5539	0.4528	0.5585	0.6972	0.499	0.3844	0.0995	Obscn
chr10	43860317	43860337	-	GAGTGCCATGGCGGCAGAGG	0.2325	0.4821	0.5966	0.6386	0.6418	0.6566	0.4708	0.0786	-0.1821	0.0353	Obscn
chr10	43860320	43860340	-	ATTGAGTGCCATGGCGGCAG	0.5215	0.485	0.6957	0.7443	0.3998	0.6384	0.5864	0.2492	-0.3002	0.1878	Obscn
chr10	43860493	43860513	-	AGTGCACGGCTCACTGTCAA	0.437	0.5783	0.6875	0.5394	0.5099	0.6416	0.5022	0.2615	0.1455	0.0886	Obscn
chr10	43860548	43860568	-	CCTTCGAGAGGACGACGCAG	0.8581	0.5996	0.5666	0.5517	0.5396	0.7109	0.634	0.6208	-0.2862	0.5929	Obscn
chr10	43860560	43860580	-	GACCGTGTCTGGCCTTCGAG	0.7917	0.6065	0.748	0.4425	0.6424	0.6958	0.5789	0.5984	0.1081	0.6426	Obscn
chr10	43860599	43860619	-	GCGCTTCCAGATGACAGCTG	0.2685	0.6343	0.6725	0.7409	0.6094	0.7127	0.5694	0.8711	0.3979	0.2824	Obscn
chr10	43860662	43860682	-	GCTGAGCCCGGAACAGGCTG	0.337	0.5008	0.6991	0.6405	0.5541	0.638	0.5782	0.8538	0.0864	0.6715	Obscn
chr10	43860935	43860955	-	GACTTCCCGGTGCAGGTAGA	0.5785	0.4428	0.6167	0.5679	0.369	0.5519	0.4662	0.04	0.2154	0.0741	Obscn
chr10	43860962	43860982	-	AGCTGCCGTGTCGGCAAGGA	0.4475	0.4817	0.527	0.5772	0.5537	0.5758	0.5426	-0.2638	-0.3511	0.0389	Obscn
chr10	43860966	43860986	-	CTACAGCTGCCGTGTCGGCA	0.8071	0.5257	0.631	0.4216	0.1978	0.5113	0.433	-0.3505	-0.738	0.1745	Obscn
chr10	43861177	43861197	-	CTCCACAGAGGCCTAGCCGC	0.4145	0.4611	0.5495	0.392	0.4809	0.5948	0.5691	0.5762	0.3043	0.051	Obscn
chr10	43863227	43863247	-	CACCAAACTTATGTTTGCCA	0.3559	0.5999	0.5744	0.1898	0.0095	0.452	0.1596	-0.4445	-0.6645	0.1409	Obscn
chr10	43912265	43912285	-	ACCTACCAGCTGTTGGTGCA	0.2686	0.5773	0.5884	0.4176	0.3252	0.502	0.6836	0.1355	-0.3235	0.0793	Obscn
chr10	43912497	43912517	-	TCCTGCCGTGGCTGCCCGGG	0.3467	0.4999	0.5966	0.8735	0.6196	0.5828	0.5531	0.4164	-0.3126	0.1402	Obscn
chr10	43913138	43913158	-	AGCATCCAAATGGTGGTCCG	0.2812	0.6352	0.6913	0.4152	0.5915	0.626	0.712	0.708	0.111	0.4026	Obscn
chr10	43913286	43913306	-	TGAGTGGTTCCTGGACGGGA	0.2932	0.5348	0.5022	0.5779	0.6246	0.74	0.589	0.6025	0.1844	0.0561	Obscn
chr10	43913797	43913817	-	TACTATTGCTGGCGTGGCTG	0.4674	0.4537	0.6013	0.4474	0.3587	0.6195	0.409	-0.2479	-1.1389	0.0998	Obscn
chr10	43943828	43943848	-	CACATATACCGGTACCAGCA	1.0	0.6272	0.6216	0.3739	0.4178	0.5669	0.5986	0.5198	0.5053	0.1086	Iba57
chr10	43943904	43943924	-	GGGGTGGCGGCTTCTCACTC	0.422	0.4712	0.6689	0.6071	0.5803	0.6201	0.3911	-0.2404	-0.1597	0.0435	Iba57
chr10	43943994	43944014	-	TTGTGCCCCCCAAACCTCTG	0.6201	0.6305	0.6533	0.4815	0.2343	0.5017	0.4955	0.5944	0.0863	0.3525	Iba57
chr10	43944063	43944083	-	CATGTACAAGATCCGGCGGA	0.5719	0.6619	0.645	0.5998	0.4733	0.6342	0.5398	0.5705	0.2284	0.1923	Iba57
chr10	43944140	43944160	-	GAGTGTACCGAGGAGGCACC	0.4833	0.4661	0.6025	0.5752	0.5593	0.6766	0.664	0.5255	0.5517	0.2172	Iba57
chr10	43944150	43944170	-	CAGACTCCCAGAGTGTACCG	0.4961	0.7676	0.6866	0.4877	0.6084	0.7112	0.7806	1.2996	0.576	0.7396	Iba57
chr10	43963932	43963952	-	GTACCTACTGTATGGCTTCG	0.3791	0.5118	0.6016	0.339	0.43	0.5847	0.6046	0.6636	0.2185	0.5345	Gjc2
chr10	43963974	43963994	-	GGTGGTTAGGGCGGCCTTCG	0.907	0.4311	0.6863	0.7401	0.7284	0.5723	0.3098	0.2068	-0.0811	0.0496	Gjc2
chr10	43963987	43964007	-	ACGTAGCTCAGCTGGTGGTT	0.6972	0.3447	0.5222	0.5491	0.3914	0.5387	0.4516	-0.2122	0.0929	0.0245	Gjc2
chr10	43964025	43964045	-	GCGGCGGCGCATCCAGAGGG	0.6707	0.4558	0.6711	0.7788	0.5588	0.6565	0.5524	0.9023	0.1133	0.1086	Gjc2
chr10	43964029	43964049	-	ACGGGCGGCGGCGCATCCAG	1.0	0.6219	0.6759	0.8782	0.7609	0.6805	0.4994	0.5845	0.171	0.1446	Gjc2
chr10	43964133	43964153	-	CCCCGGGGAAGACACGGAGG	0.3596	0.5235	0.7244	0.7915	0.6188	0.6415	0.5299	0.2395	-0.1675	0.0879	Gjc2
chr10	43964136	43964156	-	GGGCCCCGGGGAAGACACGG	0.4036	0.5936	0.5767	0.7905	0.6841	0.7551	0.5703	0.8447	-0.0555	0.1146	Gjc2
chr10	43964157	43964177	-	CGAGGAACCAGGGGCGCCCG	0.7667	0.4384	0.6771	0.6366	0.6761	0.6339	0.4408	0.2009	-0.448	0.0781	Gjc2
chr10	43964187	43964207	-	GCCCATACTGGCGCTGGAGG	0.473	0.4135	0.7008	0.5918	0.5578	0.6396	0.5093	0.4285	-0.5632	0.1908	Gjc2
chr10	43964214	43964234	-	GGACACCACCGATCTGGGCG	0.558	0.5647	0.7008	0.3507	0.5112	0.6587	0.5085	0.3133	-0.5777	0.3282	Gjc2
chr10	43964319	43964339	-	CCTGGCGCGCGCCTCGGAGC	0.5509	0.3646	0.7158	0.5725	0.2514	0.5454	0.4312	-0.2568	-0.4156	0.046	Gjc2
chr10	43970444	43970464	-	GTATCCAGCCGACAGGTGGA	0.8266	0.5348	0.5837	0.2375	0.4638	0.7367	0.7141	0.5471	0.2189	0.2606	Gjc2
chr10	43972943	43972963	-	GTGCTAGATGTCGACCTACA	1.0	0.5839	0.6028	0.7742	0.525	0.5438	0.4161	0.6958	0.9077	0.1489	Guk1
chr10	43973653	43973673	-	ATGCAGCGTGATATTGCAGC	0.4538	0.4768	0.6263	0.4119	0.1178	0.5208	0.3403	-0.2272	-0.3784	0.2189	Guk1
chr10	43973682	43973702	-	CAGATTACTACTTTGTGACC	0.4389	0.5232	0.5603	0.2279	0.2208	0.4771	0.2635	-0.2961	-0.2412	0.0484	Guk1
chr10	43974096	43974116	-	TCCTTTTCCTAGACACTACA	0.3885	0.5028	0.4926	0.3487	0.1214	0.4641	0.4601	-1.3677	-1.3023	0.2292	Guk1
chr10	43974474	43974494	-	TCTGCTCAAGAAGTTGTTCC	0.2869	0.3059	0.645	0.2992	0.259	0.4623	0.5398	-0.0917	0.117	0.0724	Guk1
chr10	43974506	43974526	-	CTGAGCGGGCCATCAGGGGC	0.3758	0.3781	0.5637	0.5973	0.3678	0.4153	0.2749	-0.6326	-0.8695	0.0035	Guk1
chr10	43974512	43974532	-	GTAGTGCTGAGCGGGCCATC	0.6157	0.3745	0.598	0.5253	0.505	0.5518	0.3552	0.1302	0.6969	0.1758	Guk1
chr10	43977975	43977995	-	TCCACCTCTACTTTGTTGGG	0.3736	0.6082	0.6583	0.2995	0.4973	0.6371	0.5984	0.1586	-0.3856	0.3883	Guk1
chr10	43978031	43978051	-	GGAGATGGGTAGCACCAGGA	0.3187	0.661	0.65	0.6538	0.6223	0.7423	0.6355	0.9569	0.9069	0.0869	Guk1
chr10	43978035	43978055	-	AAACGGAGATGGGTAGCACC	0.3888	0.58	0.6061	0.4548	0.4382	0.6152	0.7328	0.8321	0.8739	0.1413	Guk1
chr10	43990428	43990448	-	TCACACCACAGTGCCTCAGC	0.2964	0.5459	0.6311	0.3228	0.131	0.4508	0.4876	0.2009	0.4043	0.0808	Mrpl55
chr10	43991359	43991379	-	CCCGGCGCTCTTCTGGAGAT	0.7519	0.3439	0.6311	0.4884	0.5384	0.5515	0.2207	-0.3215	-0.192	0.0219	Mrpl55
chr10	43995014	43995034	-	GTGCCATCAGCGAGTTGCCC	0.8579	0.4999	0.5933	0.4785	0.4774	0.7478	0.4436	0.5795	0.663	0.1717	RGD1304587
chr10	43995065	43995085	-	GGTCCTTCGCGTACCAGGTG	0.5427	0.5971	0.743	0.5499	0.6059	0.6768	0.3683	0.9717	0.4353	0.1836	RGD1304587
chr10	43995070	43995090	-	CGCGCGGTCCTTCGCGTACC	1.0	0.3844	0.598	0.5935	0.3316	0.2561	0.223	-0.8207	-0.7286	0.0306	RGD1304587
chr10	43995349	43995369	-	TCAGACTCACCTCCTTGCTC	0.4298	0.502	0.6311	0.1949	0.3252	0.6322	0.5978	0.6532	0.7341	0.1321	RGD1304587
chr10	43995480	43995500	-	CGGTCCACACCCTTCTCCTC	0.3231	0.4615	0.5695	0.4561	0.4413	0.4412	0.28	-0.3488	-0.004	0.0414	RGD1304587
chr10	43995596	43995616	-	ACGGCCCGCGGAGCCACTGC	0.5387	0.4189	0.6737	0.4229	0.4738	0.513	0.5207	0.0154	-0.129	0.0098	RGD1304587
chr10	44042714	44042734	-	CAACAATGAGGCTGGGCGAC	0.4713	0.4786	0.5461	0.5518	0.1584	0.3306	0.3699	-0.1145	0.0035	0.0239	Wnt3a
chr10	44042775	44042795	-	CTCGGGAGTTTGCCGATGCC	0.8733	0.3944	0.6877	0.4464	0.3199	0.3038	0.3391	-0.8696	-1.0605	0.08	Wnt3a
chr10	44042806	44042826	-	AGTGAGGACATTGAATTTGG	0.2051	0.5364	0.6566	0.5684	0.5528	0.6949	0.5377	0.2327	0.2929	0.257	Wnt3a
chr10	44042849	44042869	-	CTTGCAGGGCTCCCCAGGCG	0.3385	0.4298	0.7713	0.6083	0.3321	0.3881	0.2173	0.0068	-0.5188	0.0463	Wnt3a
chr10	44042854	44042874	-	AGCCGCTTGCAGGGCTCCCC	0.6175	0.3985	0.6075	0.3677	0.3492	0.2547	0.3238	-0.458	-0.2779	0.0329	Wnt3a
chr10	44042864	44042884	-	TGGGTGCAGCAGCCGCTTGC	0.4063	0.268	0.7019	0.3968	0.2317	0.4094	0.1905	-0.7041	-0.3271	0.0151	Wnt3a
chr10	44042903	44042923	-	AGTGACCCGGTCCTGTGCAG	0.5206	0.5549	0.7572	0.4995	0.6071	0.6939	0.5635	0.8853	0.6507	0.268	Wnt3a
chr10	44062884	44062904	-	TTTGGCCCCGTTCTGGACAA	0.3099	0.6267	0.6875	0.6343	0.0	0.4223	0.4	-0.1294	-0.3901	0.2866	Wnt3a
chr10	44063027	44063047	-	CCAAGCAGCTGCGCTTCTGC	0.2413	0.4218	0.6453	0.2387	0.2054	0.5094	0.3477	-0.6811	-0.6467	0.0861	Wnt3a
chr10	44073262	44073282	-	TAACACAGCAGCTTAATGAC	0.4405	0.5665	0.5354	0.2886	0.2951	0.6106	0.6508	0.5414	0.7682	0.071	Wnt3a
chr10	44094304	44094324	-	TACCCGAAGTAGGCGGCCGA	0.6659	0.5081	0.6877	0.4219	0.5082	0.6496	0.4369	0.342	-0.0214	0.0251	Wnt9a
chr10	44094314	44094334	-	CGCGGGCACCTACCCGAAGT	1.0	0.5763	0.6689	0.5194	0.5727	0.5241	0.4494	0.486	0.446	0.0309	Wnt9a
chr10	44115189	44115209	-	GTTCACTGCCTGTTAGCCTG	0.3004	0.6406	0.6802	0.5589	0.4667	0.6823	0.6201	0.6248	-0.1544	0.4752	Wnt9a
chr10	44115213	44115233	-	GGGTTAGAGGGAGTATAGTC	0.2652	0.3229	0.4737	0.6615	0.4742	0.5658	0.5206	0.151	0.6455	0.0754	Wnt9a
chr10	44115272	44115292	-	CTCCAGCTTCAGCCTGTCGC	0.3427	0.3992	0.6877	0.2638	0.2343	0.5511	0.4469	-0.2638	-0.4529	0.0312	Wnt9a
chr10	44115414	44115434	-	TGGCTCGGTAGCGGCCCTCC	0.3618	0.3807	0.5744	0.6723	0.533	0.375	0.2401	-0.3277	-0.1179	0.0097	Wnt9a
chr10	44115438	44115458	-	AGAGCTTACCTCGCTTGAGC	0.6026	0.5109	0.6311	0.267	0.2107	0.552	0.4915	0.2948	0.3207	0.091	Wnt9a
chr10	44116188	44116208	-	CCGCAGAAGAGATGGCGTAG	0.2662	0.6389	0.6251	0.6832	0.5354	0.6448	0.4993	0.3741	-0.0007	0.0673	Wnt9a
chr10	44116279	44116299	-	GCCTCGCGGTTTTCCAGGTC	0.5924	0.3484	0.5931	0.5663	0.5188	0.537	0.3643	-0.5194	-0.6791	0.0063	Wnt9a
chr10	44116284	44116304	-	GCCAGGCCTCGCGGTTTTCC	0.7136	0.2651	0.6122	0.2747	0.3159	0.379	0.1318	-1.508	-0.8389	0.0259	Wnt9a
chr10	44116416	44116436	-	AGCTTGCCTTCACACCCACG	0.3695	0.7085	0.6485	0.55	0.5647	0.6839	0.6914	0.9634	0.5778	0.8451	Wnt9a
chr10	44118548	44118568	-	CCAGCAGGTCCGCACCGTGC	0.2017	0.4517	0.6784	0.6025	0.4243	0.5809	0.5817	0.3281	0.3766	0.1336	Wnt9a
chr10	44118563	44118583	-	GGGTGCTAGCTGCCGCCAGC	0.4404	0.4252	0.6167	0.4179	0.2796	0.4302	0.2422	-0.5879	-0.4892	0.1191	Wnt9a
chr10	44118584	44118604	-	GTGCTTGCCCACCTCGTGGA	0.5218	0.4792	0.6311	0.6476	0.5524	0.7497	0.6322	0.693	0.2898	0.0787	Wnt9a
chr10	44160804	44160824	-	TGGGGAATGGTCTCACCGCA	0.4159	0.5958	0.5354	0.6709	0.656	0.7108	0.4752	0.5737	0.3134	0.291	Prss38
chr10	44160942	44160962	-	GAAATGTTCCACCCTGTTGG	0.3318	0.4861	0.7102	0.2793	0.4511	0.6593	0.5287	0.2736	-0.1604	0.1762	Prss38
chr10	44161024	44161044	-	CGTGGGCATCACCAACCTTG	0.6652	0.6253	0.6849	0.5513	0.5622	0.6887	0.5112	0.5745	0.0968	0.1514	Prss38
chr10	44161825	44161845	-	TGATCGGAAATGGCCGTGGC	0.922	0.5212	0.6261	0.4714	0.472	0.5912	0.5097	-0.235	-0.5712	0.0466	Prss38
chr10	44162056	44162076	-	CGTGGGTAGGCCCCTGTCCC	0.2809	0.3412	0.7252	0.4587	0.5502	0.498	0.2669	-0.3087	-0.4151	0.0118	Prss38
chr10	44214046	44214066	-	GGAAGATGTTGATGATATCA	0.2726	0.4661	0.4361	0.3667	0.3204	0.5851	0.3226	0.0088	0.1878	0.0306	Snap47
chr10	44214067	44214087	-	GCTCCTGCACAGATTTGAGA	0.3352	0.5638	0.6922	0.1875	0.0	0.4683	0.4876	0.3284	0.3661	0.5496	Snap47
chr10	44214495	44214515	-	TCTCAGGATCCCACCTAGAC	0.4774	0.4408	0.6969	0.492	0.2203	0.2204	0.3721	-0.4043	0.0474	0.1139	Snap47
chr10	44214571	44214591	-	GAGTCGGAATTCTCCAGATC	0.6602	0.4034	0.5789	0.4476	0.4646	0.5378	0.3913	-0.0242	0.5349	0.0264	Snap47
chr10	44222443	44222463	-	CCGATCTAGATGTGGCTGAC	0.5706	0.5298	0.5508	0.5784	0.2938	0.3846	0.441	-0.1603	-0.1294	0.039	Snap47
chr10	44222485	44222505	-	AGCAGCTAGACAGTGTCATG	0.383	0.5944	0.6725	0.3598	0.5724	0.6776	0.5265	0.6632	0.5181	0.1066	Snap47
chr10	44222511	44222531	-	AGCAAAGGTCCTTCACCACC	0.2616	0.5452	0.5212	0.2244	0.4791	0.5756	0.4343	0.0327	0.0184	0.13	Snap47
chr10	44222580	44222600	-	CTCCCCCATGACCAGGGGGC	0.4357	0.4627	0.6311	0.4351	0.3128	0.2055	0.1651	-1.5046	-1.7896	0.0207	Snap47
chr10	44222587	44222607	-	ATCCAACCTCCCCCATGACC	0.2873	0.4454	0.5637	0.2476	0.2673	0.519	0.544	0.6431	0.7139	0.0303	Snap47
chr10	44222621	44222641	-	GAGCTGCTACTGTCCCAGCC	0.2991	0.5479	0.6736	0.6404	0.3584	0.3023	0.374	-0.3279	-0.4767	0.2336	Snap47
chr10	44222644	44222664	-	ACATCATCGAGCATTTCTGG	0.6991	0.647	0.625	0.3497	0.373	0.6899	0.5565	0.359	0.137	0.4702	Snap47
chr10	44222721	44222741	-	TGCGATCACAGTCCTGGAGA	0.2424	0.5541	0.617	0.3148	0.5102	0.6487	0.4426	0.2106	-0.0227	0.0149	Snap47
chr10	44234718	44234738	-	GGTCTGGGACCGCCGCCGCT	0.7905	0.405	0.7583	0.5241	0.4669	0.5469	0.186	-0.3922	-0.4619	0.2408	Jmjd4
chr10	44234779	44234799	-	GCCCTTCACGAAGTCAGCAT	0.3727	0.6361	0.6028	0.4505	0.4554	0.6482	0.5831	0.4628	0.3959	0.3983	Jmjd4
chr10	44234816	44234836	-	CGCTGGAAAACACGCAGGGC	0.3658	0.4755	0.508	0.3139	0.365	0.5493	0.3011	-0.7088	-0.9147	0.0312	Jmjd4
chr10	44234821	44234841	-	GAAGGCGCTGGAAAACACGC	0.3566	0.593	0.5495	0.2358	0.488	0.7607	0.613	0.7115	0.1818	0.2795	Jmjd4
chr10	44234839	44234859	-	GCTACCCCAGCCTTCAGTGA	0.3331	0.5652	0.6733	0.4582	0.4168	0.6466	0.6796	0.7813	0.7703	0.2726	Jmjd4
chr10	44234892	44234912	-	TGCAGCAGATATTCGAAGTC	0.7732	0.4356	0.5886	0.3735	0.3662	0.4819	0.3138	-0.7564	-0.4004	0.0521	Jmjd4
chr10	44235140	44235160	-	GTAACTGATATAGTCACGGA	0.6107	0.6192	0.5744	0.3371	0.4617	0.7207	0.6184	0.9962	0.959	0.3186	Jmjd4
chr10	44235207	44235227	-	GATGCCAGTCCTTGAGGTAG	0.2252	0.4761	0.5905	0.5184	0.3653	0.593	0.6395	0.5107	0.0464	0.3268	Jmjd4
chr10	44237871	44237891	-	CATCCACCAAGGAGTCTCTG	0.2934	0.6882	0.7051	0.401	0.5565	0.6811	0.5401	0.1526	-0.2418	0.3214	Jmjd4
chr10	44237917	44237937	-	CAATCTGATGAGAAGTACAC	0.3201	0.6728	0.5742	0.3999	0.3324	0.6244	0.637	1.0314	1.2151	0.3774	Jmjd4
chr10	44237961	44237981	-	AACGGTAGTCATCCACATTG	0.8046	0.6612	0.605	0.4726	0.5336	0.6684	0.5778	0.6782	0.3478	0.1179	Jmjd4
chr10	44238188	44238208	-	GATGTTGACTGACCAGCTGA	0.5075	0.647	0.5775	0.3536	0.4962	0.685	0.6465	0.9838	0.524	0.2801	Jmjd4
chr10	44238258	44238278	-	GGTTACCACGGCAGTCCCGA	1.0	0.5421	0.555	0.3416	0.5302	0.7262	0.4493	0.7021	0.3686	0.2059	Jmjd4
chr10	44238284	44238304	-	CTCGGTGGAAGTCACATCAT	0.3476	0.5079	0.617	0.6466	0.5993	0.5671	0.3565	-0.199	0.3336	0.04	Jmjd4
chr10	44238373	44238393	-	GGCACAAACACCATCTCGCC	0.5437	0.5229	0.5886	0.315	0.2945	0.505	0.301	-0.352	-0.4856	0.1196	Jmjd4
chr10	44247764	44247784	-	AAAGTCCTGAGACTAATCTA	0.5886	0.6181	0.5354	0.4457	0.4666	0.6541	0.6704	0.8638	1.2532	0.1755	Zfp867
chr10	44247790	44247810	-	AGACCAAAACATTGAGGATG	0.221	0.5209	0.5058	0.3008	0.3212	0.6396	0.5379	0.1713	-0.4392	0.0221	Zfp867
chr10	44248225	44248245	-	ATGTGATGGAGGAAGTCTTT	0.3369	0.346	0.5884	0.3606	0.3811	0.4331	0.2227	-0.5894	0.6254	0.0142	Zfp867
chr10	44274356	44274376	-	GGAGCCCCAATCCTGCCAGC	0.3888	0.5275	0.6311	0.3526	0.3468	0.579	0.47	0.1834	0.1844	0.3766	Zfp496
chr10	44274415	44274435	-	AAAGACCTCCAGCCATTCCA	0.2848	0.5896	0.5968	0.3613	0.2817	0.6348	0.6342	0.7768	0.9294	0.3633	Zfp496
chr10	44275363	44275383	-	GCTGGGCCACTCACATGAGG	0.2819	0.6433	0.6991	0.5814	0.5638	0.6808	0.6148	0.908	0.3452	0.5046	Zfp496
chr10	44284356	44284376	-	GGGCTCCTAAGCAGATCGCC	0.5063	0.5019	0.4645	0.4999	0.4657	0.6159	0.3912	-0.2855	-0.3205	0.3637	Zfp496
chr10	44284384	44284404	-	CCTGCCGGGGGCTCTAGCAC	0.4584	0.5123	0.7158	0.5915	0.4578	0.5964	0.4701	-0.0284	-0.0985	0.0291	Zfp496
chr10	44284456	44284476	-	CGGTGATGGGCCTGCGCCTC	0.7995	0.3597	0.5128	0.775	0.5845	0.4324	0.1645	-1.0778	-1.0693	0.0005	Zfp496
chr10	44284803	44284823	-	GAGGCTCTGGAACGGGAGCC	0.3787	0.2884	0.5603	0.6137	0.2228	0.0791	0.1521	-1.4822	-1.7537	0.0202	Zfp496
chr10	44284942	44284962	-	GAGGCTCGAAAGGCACACGA	0.8113	0.6676	0.5826	0.5991	0.5898	0.7192	0.7752	1.3479	0.7744	0.3188	Zfp496
chr10	44285020	44285040	-	CCGCCGGTTCCGCTACCAGG	0.8091	0.6891	0.69	0.6652	0.6956	0.7222	0.689	1.0438	0.4095	0.4977	Zfp496
chr10	44285023	44285043	-	CTTCCGCCGGTTCCGCTACC	0.3753	0.4167	0.7252	0.5363	0.2494	0.3358	0.3635	-0.6592	-0.4479	0.076	Zfp496
chr10	44333408	44333428	-	AACCTATCCACTCCTCTTCA	0.2404	0.4423	0.617	0.2512	0.2051	0.4125	0.4036	-0.4976	0.0545	0.0627	Nlrp3
chr10	44334670	44334690	-	GGCTCCAAGTGTTCATCCTC	0.4727	0.4509	0.4737	0.3461	0.4781	0.5796	0.3716	-0.183	-0.0474	0.0648	Nlrp3
chr10	44334834	44334854	-	CTAGGCTCTTTGGTGCCCTG	0.2223	0.6576	0.7197	0.5673	0.6661	0.688	0.5818	0.412	-0.2535	0.6684	Nlrp3
chr10	44334852	44334872	-	AGCTGATAATGAGATCTGCT	0.3272	0.6198	0.527	0.1163	0.3767	0.5686	0.5686	0.1437	0.1906	0.1447	Nlrp3
chr10	44334930	44334950	-	CAAAGCCGTCCATGAGGAAG	0.3323	0.513	0.5483	0.5085	0.3707	0.5984	0.4417	0.0712	-0.5802	0.0669	Nlrp3
chr10	44334936	44334956	-	GCTCATCAAAGCCGTCCATG	0.619	0.7017	0.6579	0.3528	0.5588	0.656	0.4925	0.4938	-0.0243	0.6092	Nlrp3
chr10	44334968	44334988	-	CTCCTCGATGTGCTCATCAA	0.3578	0.4871	0.65	0.4676	0.4655	0.504	0.3713	-0.1309	-0.0814	0.0499	Nlrp3
chr10	44335041	44335061	-	GCAGCAACTTCTTTCGGATG	0.7442	0.4538	0.6583	0.4627	0.3991	0.61	0.4141	0.103	-0.3848	0.2442	Nlrp3
chr10	44335070	44335090	-	CCTCGTCGTAATAAGCAGAG	0.7091	0.7495	0.7004	0.3089	0.4773	0.6456	0.5655	0.7491	0.3085	0.5878	Nlrp3
chr10	44335251	44335271	-	GGATGAAGCACATAGTAAAC	0.3604	0.4365	0.5411	0.348	0.238	0.5597	0.3747	-0.3974	0.3284	0.34	Nlrp3
chr10	44335343	44335363	-	GACGGCAGTCGTGGTCTTGG	0.6262	0.4885	0.6441	0.4591	0.7101	0.6943	0.5424	0.344	-0.0843	0.1724	Nlrp3
chr10	44335386	44335406	-	TGCCCCCCCGGGACTGCAGC	0.3057	0.4073	0.7067	0.4543	0.2494	0.4833	0.2756	-0.4431	-0.6186	0.0586	Nlrp3
chr10	44335430	44335450	-	TGAACAGAGCCCTGGCAGGT	0.2223	0.5699	0.5603	0.4833	0.4889	0.6442	0.6962	0.8743	0.9514	0.0906	Nlrp3
chr10	44335485	44335505	-	GCAGATCACACTCTTCAAAT	0.3464	0.4551	0.6028	0.2726	0.3213	0.4591	0.1322	-0.7001	0.094	0.4845	Nlrp3
chr10	44335518	44335538	-	CAGAGACGTCGGTCTTCTGC	1.0	0.5385	0.6642	0.2958	0.4154	0.5473	0.4642	0.2195	0.2848	0.0868	Nlrp3
chr10	44335701	44335721	-	CCTTCACGTCTCGGTTCAGA	0.5253	0.5174	0.555	0.3512	0.1311	0.4414	0.207	-0.5192	-0.6545	0.1633	Nlrp3
chr10	44335725	44335745	-	ACTTGCCGTAATTTTCTAAT	0.5341	0.2847	0.5833	0.1913	0.055	0.2678	0.0329	-1.4704	-0.898	0.3163	Nlrp3
chr10	44335782	44335802	-	CCTGGTTTACAAGGCCAAAG	0.2688	0.6574	0.6437	0.5704	0.5551	0.6152	0.5969	0.1614	-0.22	0.7074	Nlrp3
chr10	44336045	44336065	-	ATGGCAATTCTTAATGCAAA	0.2941	0.513	0.5744	0.4747	0.0	0.2898	0.1325	-0.8908	-0.7076	0.0783	Nlrp3
chr10	44358803	44358823	-	GCTGAACAACTTCTTCTGCG	0.4746	0.6806	0.7004	0.2691	0.3659	0.6412	0.7746	1.0726	0.3233	0.8447	Olr1462
chr10	44358866	44358886	-	CTTCGGCAACTCCCTCGTTC	0.5781	0.3875	0.711	0.3724	0.2833	0.4045	0.3654	-0.4804	-0.1898	0.076	Olr1462
chr10	44524687	44524707	-	TGGTTCTGCTTGTTGGTTCG	0.4607	0.3339	0.6438	0.5013	0.4527	0.5492	0.5025	-0.203	-0.6723	0.161	Mprip
chr10	44524735	44524755	-	ACCCAGCCTACCTGTGGCGT	0.493	0.5583	0.5838	0.4285	0.5148	0.6266	0.5996	1.0025	0.5534	0.0488	Mprip
chr10	44528336	44528356	-	TAGCAGGCCCAGGTTCCTGG	0.2669	0.5746	0.7716	0.6284	0.6478	0.7239	0.6818	0.9739	0.5724	0.4574	Mprip
chr10	44528352	44528372	-	CTAGTGACAGCCATCTTAGC	0.3604	0.5122	0.6405	0.2795	0.0654	0.3474	0.2145	-0.7661	-0.1375	0.221	Mprip
chr10	44528510	44528530	-	TGGGACTCTGAACTGGACTC	0.2163	0.5615	0.6028	0.6778	0.588	0.6407	0.6801	0.3755	0.1436	0.1562	Mprip
chr10	44528544	44528564	-	CGTGGGGTGCAAGCAGCAGG	0.2417	0.5784	0.6991	0.8308	0.6175	0.6819	0.6128	1.0144	0.6175	0.5478	Mprip
chr10	44529899	44529919	-	TGGCTGATCCGGATGGCCTT	1.0	0.3569	0.6736	0.5981	0.4992	0.5269	0.4121	-0.5303	-0.2471	0.0639	Mprip
chr10	44534515	44534535	-	TGGCTCTTCGGTGTGGAGAC	0.3489	0.402	0.617	0.5606	0.574	0.5827	0.3344	-0.5731	-0.7404	0.0615	Mprip
chr10	44536265	44536285	-	AGCCTTTCTTGAAATTCAGC	0.3089	0.5465	0.5744	-0.0028	0.0	0.3046	0.0975	-1.1502	-1.035	0.199	Mprip
chr10	44537317	44537337	-	CGGAATCCCTGTAGTATCTC	0.6707	0.4351	0.5319	0.4079	0.3857	0.5062	0.2714	-0.772	-0.264	0.0671	Mprip
chr10	44542166	44542186	-	TGCCAGATGTCATGGCCGAC	0.5638	0.482	0.5555	0.4344	0.1733	0.2826	0.3061	-0.4152	-0.3747	0.0546	Mprip
chr10	44545800	44545820	-	TCCCTCAGGCAATGAGCTGC	0.2919	0.4184	0.4645	0.2693	0.2465	0.5263	0.4417	0.183	-0.0942	0.0036	Mprip
chr10	44545848	44545868	-	CTTCTCACTTGGCCTTAAGC	0.3835	0.4449	0.7063	0.2433	0.0642	0.3772	0.3409	-0.3673	-0.0839	0.3102	Mprip
chr10	44545898	44545918	-	GCACGGCTTTTCTTCTGCTC	0.2258	0.3666	0.6263	0.407	0.2378	0.5047	0.2479	-1.4252	-1.5165	0.1161	Mprip
chr10	44545953	44545973	-	GCGGAATTCAGCCCAGTCAA	0.3981	0.6289	0.5354	0.5421	0.4929	0.607	0.4826	0.5076	0.4745	0.2816	Mprip
chr10	44545990	44546010	-	TGCTGGCCCTTTCTTGAGCC	0.3105	0.2756	0.5931	0.3183	0.1184	0.362	0.0805	-0.7825	-1.2047	0.0328	Mprip
chr10	44546039	44546059	-	GGCTCGGCTTCCAGACACCC	0.4128	0.5183	0.4548	0.3767	0.6195	0.7988	0.6346	0.3613	0.1655	0.122	Mprip
chr10	44546161	44546181	-	TCCGGTCAATGTCCATACGT	0.7239	0.6205	0.5354	0.4603	0.5696	0.6775	0.5626	0.5592	0.499	0.1063	Mprip
chr10	44546204	44546224	-	ACATTCTGTGTCTTGAGGTC	0.2719	0.3926	0.5411	0.5801	0.2663	0.5117	0.4591	-0.3246	-0.1347	0.0676	Mprip
chr10	44550651	44550671	-	GACTCTATGGAGCCTCTGCC	0.3518	0.3928	0.6025	0.3591	0.2888	0.4633	0.5002	-0.0284	-0.3174	0.1551	Mprip
chr10	44550682	44550702	-	GAGCTTCCAGCTCACTTTGG	0.2335	0.4024	0.6866	0.551	0.5168	0.6417	0.5573	-0.344	-0.2107	0.2095	Mprip
chr10	44551251	44551271	-	GCCTTGTAGCTGATCCTCAT	0.525	0.5847	0.5977	0.5554	0.3983	0.5283	0.3273	-0.1692	0.4164	0.2756	Mprip
chr10	44551666	44551686	-	TTTTAACTAAAGCCTCATTG	0.223	0.6207	0.686	0.2523	0.0	0.3875	0.4087	-1.3186	-1.3134	0.3902	Mprip
chr10	44551793	44551813	-	GTTGGGTCTGTGGTACTTTG	0.7319	0.4351	0.718	0.5368	0.6162	0.6267	0.5311	-0.0033	0.1388	0.3991	Mprip
chr10	44552093	44552113	-	CAGGCTTTTGCACACCCCTC	0.4465	0.3687	0.6028	0.7262	0.5198	0.3258	0.2791	-0.567	-0.265	0.0103	Mprip
chr10	44552112	44552132	-	TGATGATGTGCTGCTAGTCC	0.5336	0.4584	0.5695	0.4493	0.3054	0.6035	0.4453	0.2111	0.0837	0.0185	Mprip
chr10	44552175	44552195	-	TGTGCTAGGGGTAGCTTCTG	0.2037	0.5638	0.6721	0.548	0.5953	0.6298	0.2864	0.1948	-0.0677	0.0122	Mprip
chr10	44552398	44552418	-	CCAGAGTGCTAGCCTGTAGC	0.3782	0.4394	0.6877	0.4088	0.1826	0.4651	0.469	-0.124	0.0002	0.2224	Mprip
chr10	44552515	44552535	-	AGCAGTTTTCTAAGCATGTC	0.2481	0.3934	0.5036	0.3293	0.2022	0.4044	0.0526	-1.6734	-1.5923	0.0088	Mprip
chr10	44552602	44552622	-	GCATACTCTCTATGTTAGCC	0.5108	0.4541	0.4703	0.1483	0.0	0.09	0.2259	-1.1562	-1.1183	0.1329	Mprip
chr10	44552742	44552762	-	CTCATTCAAGATGGGCTGAC	0.3146	0.4275	0.5177	0.3901	0.3502	0.3742	0.2494	-1.1801	-1.0596	0.0442	Mprip
chr10	44552800	44552820	-	GGTTGATGAGTGAGGCCTCC	0.2222	0.4937	0.5596	0.3037	0.5463	0.6515	0.313	-0.1518	0.0262	0.1299	Mprip
chr10	44552808	44552828	-	AGCTATCTGGTTGATGAGTG	0.3539	0.6179	0.6108	0.6245	0.6026	0.6753	0.4429	-0.0612	-0.5327	0.03	Mprip
chr10	44580658	44580678	-	ATCGGCCTGCTGCGCAAGGC	0.9305	0.4216	0.6217	0.5452	0.3426	0.4153	0.3753	-0.6161	-0.6095	0.0425	Pld6
chr10	44580914	44580934	-	CTGCACCGAGGCTTTACTGC	0.5847	0.5294	0.6311	0.2704	0.3297	0.5503	0.3449	-0.402	-0.3826	0.0536	Pld6
chr10	44580962	44580982	-	TGGGAGACGGCCACGGCGCG	0.6154	0.4971	0.7385	0.7156	0.5751	0.5681	0.3732	0.1028	-0.7646	0.0792	Pld6
chr10	44592692	44592712	-	GCATGTCCTCATGGGTAATC	0.7117	0.3923	0.4986	0.4614	0.2066	0.3304	0.2233	-0.9175	0.0507	0.1767	Flcn
chr10	44595338	44595358	-	GTCCCTTCGACACATGAGAC	0.5712	0.557	0.617	0.4318	0.4672	0.587	0.4114	0.4234	0.1337	0.2072	Flcn
chr10	44595445	44595465	-	GCTACGGCAGAGGGTGCTGA	0.3343	0.5168	0.6732	0.3706	0.4041	0.6194	0.5543	0.5379	0.2211	0.2253	Flcn
chr10	44595455	44595475	-	GAAAGCCCCTGCTACGGCAG	0.5789	0.5047	0.7008	0.6492	0.6081	0.7101	0.4801	0.4514	-0.2964	0.1802	Flcn
chr10	44595521	44595541	-	TGTTTGCCCTGTAGACTTAG	0.2367	0.403	0.5524	0.4465	0.0497	0.4262	0.2507	-0.1943	-0.1842	0.4291	Flcn
chr10	44596387	44596407	-	ATTTTTCTCCAGGCTCCTGA	0.2377	0.525	0.6447	0.2853	0.0	0.2963	0.2302	-0.7534	-0.7799	0.5477	Flcn
chr10	44598673	44598693	-	CGGGATCATCAGCGAGCTCC	0.4267	0.4023	0.4975	0.4037	0.4508	0.5948	0.3404	0.0241	0.0753	0.004	Flcn
chr10	44600413	44600433	-	TCGCTTGCTGTAGGGCACCC	0.4526	0.5745	0.5461	0.6309	0.4986	0.5487	0.5181	0.4893	0.3316	0.2597	Flcn
chr10	44601083	44601103	-	CAAGAAGTCAGACATGTGCG	0.4298	0.695	0.6725	0.3871	0.4706	0.6713	0.7872	1.4026	0.5069	0.6536	Flcn
chr10	44601137	44601157	-	CCGTGCCCACAGCCCAGCCG	0.3607	0.514	0.7006	0.4912	0.5345	0.6112	0.5437	0.6334	-0.0729	0.3292	Flcn
chr10	44601200	44601220	-	CAGTCCTGGCCAGGTTGAGC	0.4605	0.431	0.527	0.38	0.1558	0.5155	0.4942	0.0593	0.1801	0.0125	Flcn
chr10	44628729	44628749	-	AATTGTGGGCAGATTTATTA	0.4058	0.3341	0.6447	0.415	0.0931	0.3172	0.0668	-0.9926	-0.1048	0.0356	Cops3
chr10	44630129	44630149	-	AGCACTGTATTTTTATGAGC	0.3661	0.4212	0.4787	0.1451	0.016	0.4171	0.1006	-0.96	-0.6776	0.1091	Cops3
chr10	44630185	44630205	-	CTGTGCTACTACTATTATGG	0.5595	0.5413	0.6108	0.3905	0.545	0.6837	0.6591	0.4223	0.3186	0.1139	Cops3
chr10	44632474	44632494	-	AGTACACGCCGATCTCTGCC	0.6362	0.5312	0.6733	0.2963	0.2007	0.5277	0.6735	0.4453	0.2243	0.3913	Cops3
chr10	44632557	44632577	-	CATTTCTGACAGCCCCTTCG	0.4037	0.4234	0.7144	0.4022	0.2444	0.4795	0.498	-0.0164	0.1299	0.2363	Cops3
chr10	44634823	44634843	-	CGCACTCGTGGAGAGAAAAC	0.3885	0.4696	0.617	0.4944	0.3837	0.4472	0.3391	-0.2102	0.0783	0.1774	Cops3
chr10	44638461	44638481	-	GGTGTCCTTGCCGTTCTGTA	0.6275	0.3584	0.6733	0.4708	0.4532	0.5304	0.481	-0.1099	-0.2056	0.0577	Cops3
chr10	44641436	44641456	-	GTCCGACAGCTCTCAGCTCA	0.41	0.5629	0.5495	0.3523	0.4709	0.6222	0.4662	0.2598	0.0967	0.0319	Cops3
chr10	44653113	44653133	-	CCATGTCCACTAGCACCCGC	0.4676	0.5108	0.4879	0.3655	0.404	0.6214	0.4213	0.3635	0.1553	0.328	Nt5m
chr10	44653167	44653187	-	AGCGCGCGCGGAACTTCCGG	0.6604	0.5954	0.7527	0.6812	0.595	0.6996	0.6437	0.7542	-0.0249	0.3288	Nt5m
chr10	44653202	44653222	-	CCGGTCCTCCAGCGCCACGA	0.9039	0.5571	0.6075	0.5869	0.4911	0.6587	0.5787	0.3136	0.2177	0.0683	Nt5m
chr10	44653264	44653284	-	CAGGTGCTCACGCTCAGCCC	0.3942	0.4533	0.6877	0.5781	0.5001	0.614	0.6111	0.8321	0.8622	0.2058	Nt5m
chr10	44664935	44664955	-	CGGACTCCTTACCTTCTCAT	0.5464	0.4967	0.6028	0.416	0.5107	0.639	0.4953	-0.0896	0.3817	0.2257	Nt5m
chr10	44670139	44670159	-	GGTGGTGTACGTACTACCTG	0.59	0.6973	0.7288	0.5551	0.686	0.7277	0.6341	0.1156	-0.1809	0.3912	Nt5m
chr10	44671855	44671875	-	GTGGTAGATGGAGGCCATGG	0.2066	0.6339	0.6158	0.7809	0.8121	0.7332	0.6795	1.2281	0.9195	0.0589	Nt5m
chr10	44750816	44750836	-	GCGGCGACAGGCAAAGGCTG	0.3853	0.4079	0.6428	0.4807	0.5936	0.6931	0.5916	1.0402	0.1956	0.2228	Med9
chr10	44750822	44750842	-	GGGAGCGCGGCGACAGGCAA	0.2844	0.3328	0.6109	0.8119	0.6945	0.7231	0.3892	0.5466	0.2701	0.1198	Med9
chr10	44750864	44750884	-	TTCACGCCAGCGGGGGACTG	0.5774	0.5231	0.7149	0.5612	0.3207	0.4167	0.5594	-0.2582	-0.6663	0.0462	Med9
chr10	44754909	44754929	-	AGCTTCTTTCACAAGCCCAC	0.5402	0.6007	0.527	0.2467	0.1077	0.4923	0.4032	-0.2552	-0.2036	0.1859	Med9
chr10	44767495	44767515	-	CTGGTCATTTGCGGTAACAA	0.601	0.5147	0.5461	0.5065	0.5207	0.6117	0.3335	-0.2122	-0.4452	0.0534	Rasd1
chr10	44767587	44767607	-	ACTCCTTCGAGGAGGTGCAA	0.3686	0.6017	0.6355	0.5089	0.277	0.5073	0.4702	0.3534	0.3987	0.2948	Rasd1
chr10	44767595	44767615	-	CAACCGCGACTCCTTCGAGG	0.795	0.6763	0.7385	0.4708	0.5408	0.6756	0.6726	0.8635	0.4983	0.3176	Rasd1
chr10	44767598	44767618	-	AGACAACCGCGACTCCTTCG	0.7515	0.5332	0.7008	0.4702	0.4534	0.6528	0.6839	0.8363	0.2744	0.2784	Rasd1
chr10	44767785	44767805	-	CGGCGCCTCTCTATCCTCAC	0.4248	0.5189	0.617	0.6588	0.5494	0.5883	0.3358	-0.3496	-0.0482	0.1767	Rasd1
chr10	44767921	44767941	-	CTTCCTCACGGGCCGCTTCG	0.4467	0.493	0.8044	0.3145	0.3397	0.4289	0.2822	-0.3428	-0.6422	0.1638	Rasd1
chr10	44767994	44768014	-	TCCCGGCCAAGAACTGCTAC	0.7675	0.5436	0.6547	0.3804	0.4238	0.5971	0.4029	-0.0602	0.1475	0.0548	Rasd1
chr10	44780914	44780934	-	GGGTTCACTGGGACCTTTCT	0.3641	0.2277	0.6025	0.4621	0.4666	0.4156	0.0511	-0.8264	0.1878	0.0491	Pemt
chr10	44781023	44781043	-	GATGAGCCAGCCCAAGATGG	0.3296	0.5746	0.6991	0.4929	0.5482	0.6849	0.6144	0.984	0.5623	0.1307	Pemt
chr10	44781050	44781070	-	CCTGCTCTACAGCTTCACAC	0.2232	0.7106	0.6922	0.3839	0.3877	0.6564	0.7337	0.9843	1.0068	0.7274	Pemt
chr10	44849776	44849796	-	TGGCAATATCGACCTCAAGC	0.9575	0.5896	0.6028	0.3192	0.2168	0.5813	0.4774	0.5702	0.592	0.3533	Pemt
chr10	44849802	44849822	-	GCGGGGCACGACTGCTGTGG	0.3486	0.5687	0.6677	0.808	0.6802	0.682	0.6016	0.7553	0.2765	0.0518	Pemt
chr10	44993629	44993649	-	ACCAGAGTAGCGCCCTGGGT	0.3917	0.4896	0.6642	0.5146	0.5549	0.5688	0.4273	0.5003	0.6537	0.0319	Rai1
chr10	44993668	44993688	-	TGGTGGCTGTGGGCTGCCCC	0.2561	0.3723	0.6544	0.6932	0.5652	0.5153	0.4938	0.069	-0.3854	0.0783	Rai1
chr10	44993781	44993801	-	GGAAGTTGGGGGCCCTGCTC	0.3774	0.2956	0.6784	0.5445	0.4431	0.5668	0.2295	-0.6677	-0.3867	0.0044	Rai1
chr10	44994042	44994062	-	GCACTCATCGGCCTGTCATG	0.9459	0.5837	0.7008	0.3823	0.5271	0.6325	0.5181	0.8055	0.4346	0.7038	Rai1
chr10	44994197	44994217	-	CATAGTGTTGGTACTTGGCG	0.5914	0.5625	0.7146	0.5545	0.5752	0.6978	0.4563	0.0855	-0.559	0.2144	Rai1
chr10	44994387	44994407	-	CTAAGCGGCTGCTGGCTATA	0.774	0.2976	0.5744	0.5158	0.3693	0.3485	0.166	-1.4344	-0.7297	0.0199	Rai1
chr10	44994458	44994478	-	CTGTTGGGGACGGGTTGAGC	0.2977	0.345	0.5836	0.5849	0.3343	0.5241	0.3694	-0.2784	-0.2333	0.003	Rai1
chr10	44994569	44994589	-	TGAGCGCTGTGAGACTCTGC	0.4129	0.5837	0.6547	0.3707	0.4685	0.6675	0.5973	0.7667	0.7739	0.2017	Rai1
chr10	44994863	44994883	-	CCCGGGCCTGGCTGCAGTAG	0.3199	0.4672	0.6818	0.7514	0.6945	0.6549	0.5401	0.5533	0.2662	0.051	Rai1
chr10	44994952	44994972	-	GGTGGACATGTCATCAGGTG	0.2792	0.6184	0.7146	0.6828	0.6066	0.6799	0.5338	0.4276	-0.1037	0.1981	Rai1
chr10	44994957	44994977	-	GACTTGGTGGACATGTCATC	0.4112	0.4609	0.5789	0.4634	0.3898	0.4335	0.3897	-0.4962	0.3334	0.2845	Rai1
chr10	44995195	44995215	-	GCTGTGGTTCTCCAGTGAGA	0.2471	0.5958	0.6827	0.3914	0.423	0.6413	0.6192	0.6527	0.672	0.1758	Rai1
chr10	44995391	44995411	-	AAGGTTTGGTGCCAAAGGAC	0.3607	0.4573	0.5354	0.5893	0.5514	0.6456	0.5352	-0.0751	-0.2176	0.0201	Rai1
chr10	44995431	44995451	-	AATGCTGCCGTGGTGGGGTC	0.4288	0.4191	0.7205	0.7305	0.2862	0.3738	0.3442	-0.4978	-0.5403	0.0368	Rai1
chr10	44995526	44995546	-	AGCGAGGACAAGCATCGCCC	0.5381	0.542	0.6736	0.3607	0.551	0.7162	0.6435	0.8036	0.8023	0.2775	Rai1
chr10	44995553	44995573	-	TGGTAAGCTCACCAGGGTGG	0.2276	0.4855	0.625	0.6085	0.5593	0.6714	0.5292	0.367	0.2011	0.2207	Rai1
chr10	44995560	44995580	-	AAGCCCTTGGTAAGCTCACC	0.3429	0.4524	0.5461	0.4383	0.4469	0.5384	0.3524	-0.2217	0.2616	0.0837	Rai1
chr10	44995600	44995620	-	TGCCTTGCCCACACTGTCTG	0.2551	0.5413	0.7008	0.2914	0.4361	0.6078	0.5825	0.2898	-0.6099	0.1128	Rai1
chr10	44995962	44995982	-	TCCTCCTTGGTACAAATCAG	0.5437	0.6436	0.5434	0.3559	0.5541	0.6944	0.6513	0.7041	0.0623	0.3131	Rai1
chr10	44996054	44996074	-	CACCCACGGAGGGGCCCAGA	0.3583	0.5349	0.6217	0.6143	0.4611	0.3691	0.2351	-0.4282	-0.2359	0.0153	Rai1
chr10	44996065	44996085	-	CTTTGATTCGGCACCCACGG	0.7017	0.5913	0.6813	0.5957	0.1715	0.5986	0.4081	0.4934	0.0263	0.2779	Rai1
chr10	44996199	44996219	-	TCGGGTACGGCGGGCGTGTT	0.6426	0.3821	0.6217	0.8373	0.5631	0.312	0.1063	-0.6541	-0.3975	0.0069	Rai1
chr10	44996244	44996264	-	AAACTTTTACCCCGTGGCAC	1.0	0.5252	0.5461	0.281	0.0	0.2897	0.349	-0.5958	-0.828	0.212	Rai1
chr10	44996295	44996315	-	CATGGAGAGTCTTCCGCCTC	0.3539	0.4287	0.6591	0.6751	0.517	0.5039	0.4468	0.2258	0.3277	0.0323	Rai1
chr10	44996359	44996379	-	ACCCTGTGGGGGCCCCGTGC	0.254	0.3614	0.7161	0.5632	0.2388	0.3502	0.1678	-0.5312	-0.4451	0.0061	Rai1
chr10	44996511	44996531	-	TTTCCTCCCAGTTTGTCAGG	0.2106	0.6131	0.7288	0.4681	0.0	0.4626	0.3166	0.0406	-0.3776	0.6496	Rai1
chr10	44996545	44996565	-	TACCCGCTTACCAGACTTGA	1.0	0.4286	0.5022	0.4142	0.3713	0.5386	0.5268	-0.0616	0.1036	0.1111	Rai1
chr10	44996708	44996728	-	GGGGTTTGGTGCGAGACCGG	0.7204	0.6134	0.6866	0.8257	0.7407	0.714	0.5918	0.5246	-0.0134	0.0691	Rai1
chr10	44996970	44996990	-	ATGAGGCTCCGCTTTTTGGC	0.474	0.4137	0.6547	0.3001	0.2711	0.5141	0.3062	-1.2703	-1.1052	0.19	Rai1
chr10	44996987	44997007	-	CATTGTTGCTTCGCAGGATG	0.6758	0.424	0.5997	0.5182	0.4494	0.6308	0.334	-0.4984	-0.8343	0.1531	Rai1
chr10	45011744	45011764	-	CTTCCTGAGTAGTGCCCGCC	0.8429	0.4034	0.6213	0.5106	0.2107	0.3427	0.1527	-0.8808	-1.0294	0.0703	Srebf1
chr10	45012035	45012055	-	CTTAACCTGGCTGAGTGTGC	0.2992	0.5324	0.6591	0.4279	0.1298	0.5276	0.4477	0.0869	0.0254	0.0509	Srebf1
chr10	45012092	45012112	-	TTTGCAGGCAAGTACACAGG	0.4025	0.7226	0.7618	0.6815	0.1593	0.6014	0.6891	0.7612	0.2157	0.4291	Srebf1
chr10	45012095	45012115	-	CACTTTGCAGGCAAGTACAC	0.3006	0.6101	0.5553	0.3725	0.2235	0.5503	0.3962	-0.2958	-0.1542	0.2312	Srebf1
chr10	45012290	45012310	-	GGGCCGCTGGCTGGCAGGCC	0.2423	0.2616	0.6122	0.8415	0.3044	0.2599	0.0916	-1.1592	-1.3999	0.0102	Srebf1
chr10	45012668	45012688	-	ACCTGGATTTGGCCCGGGTA	0.5023	0.3636	0.6261	0.5847	0.5305	0.4942	0.2488	-1.2431	-1.4011	0.0071	Srebf1
chr10	45012740	45012760	-	TCTACGGGGAACCTGTGACC	0.4321	0.6187	0.6969	0.4717	0.4848	0.6419	0.5786	0.448	0.6353	0.0371	Srebf1
chr10	45013106	45013126	-	CGGCTGCCTTCACATAGCCG	0.9402	0.635	0.7102	0.4722	0.4088	0.5233	0.6688	0.5231	-0.2757	0.7018	Srebf1
chr10	45013268	45013288	-	GCCCGACAGCCCAGCCTTTG	0.2547	0.3977	0.6441	0.5329	0.4972	0.4401	0.2428	-0.5245	-0.278	0.0382	Srebf1
chr10	45013993	45014013	-	CAGCAACCAGAAACTCAAGC	0.3104	0.6687	0.6028	0.355	0.2558	0.6359	0.4885	0.1694	0.0943	0.5329	Srebf1
chr10	45014044	45014064	-	TAAATCTGCTGTCTTGCGCA	0.5515	0.58	0.6028	0.3412	0.0	0.3825	0.2949	0.3048	-0.2879	0.0935	Srebf1
chr10	45014819	45014839	-	CCGACTAGCAGCTGGTGGCA	0.4568	0.561	0.5461	0.4384	0.3837	0.501	0.4091	-0.1251	-0.3505	0.0282	Srebf1
chr10	45015050	45015070	-	GGAGCCACAATGAAGACCGC	0.3978	0.6354	0.6358	0.3104	0.4271	0.7107	0.6536	1.1487	0.8139	0.4519	Srebf1
chr10	45015111	45015131	-	ACTGCAGCCACACTTCATCA	0.4441	0.7236	0.6733	0.2819	0.2022	0.5924	0.7812	0.5856	0.7433	0.3543	Srebf1
chr10	45015299	45015319	-	GCCCACCCCCTTACACACCC	0.2521	0.5999	0.5495	0.3108	0.5627	0.6928	0.5813	0.6915	0.3297	0.288	Srebf1
chr10	45015757	45015777	-	CCAGCACCACAGCCATCGCC	0.2608	0.5162	0.5968	0.4179	0.2767	0.521	0.3714	0.1355	-0.0541	0.1706	Srebf1
chr10	45053990	45054010	-	AACTTAATAGACCTGGGCCC	0.4265	0.4766	0.527	0.3359	0.1512	0.3073	0.4576	0.3704	0.1931	0.2602	Tom1l2
chr10	45057650	45057670	-	ATGTCTTCCTCCGCTATGAG	0.3254	0.6088	0.6533	0.4248	0.4713	0.6496	0.6685	0.9035	0.4017	0.4207	Tom1l2
chr10	45057703	45057723	-	GTCCAATGAGGAGGTCACCG	0.5284	0.7181	0.6158	0.2904	0.5873	0.6955	0.7417	1.1536	0.2079	0.7591	Tom1l2
chr10	45057715	45057735	-	CATCTCCCGAGTGTCCAATG	0.4712	0.725	0.743	0.6816	0.6135	0.6613	0.6675	1.1394	0.8135	0.1334	Tom1l2
chr10	45067572	45067592	-	ATCTGGAACTACTACAGGTG	0.5907	0.6309	0.6344	0.5339	0.57	0.659	0.5553	0.4795	0.0841	0.0752	Tom1l2
chr10	45067577	45067597	-	TTCTGATCTGGAACTACTAC	0.5313	0.4792	0.5553	0.2917	0.205	0.5128	0.1677	-1.3095	-0.7148	0.1245	Tom1l2
chr10	45070365	45070385	-	AGCTCCCTACTCTACTCTAC	0.2422	0.526	0.5553	0.2303	0.3159	0.4725	0.3173	-0.3268	0.5606	0.1259	Tom1l2
chr10	45072019	45072039	-	AGGCATGGGCAGACGCCTTT	0.9084	0.2943	0.6642	0.5713	0.4008	0.3527	0.0789	-1.3352	-0.1001	0.0495	Tom1l2
chr10	45079092	45079112	-	CAAAGTGCTTGCTCTAATTC	0.4512	0.3615	0.617	0.3961	0.041	0.3027	0.1266	-1.721	-1.1473	0.023	Tom1l2
chr10	45079116	45079136	-	TAACCCTCCCACCATCGTCC	0.8787	0.5667	0.6453	0.1823	0.1362	0.5917	0.5822	1.0229	0.9855	0.0397	Tom1l2
chr10	45089149	45089169	-	TTTCCAGGGCCCCATATTCC	0.5195	0.3518	0.7017	0.3229	0.044	0.2837	0.1632	-1.1887	-0.5021	0.018	Tom1l2
chr10	45157953	45157973	-	CAGGCGTCCGGGCTGGAACG	0.9195	0.5387	0.7858	0.5437	0.6424	0.6489	0.6121	0.6363	0.042	0.2015	Tom1l2
chr10	45157972	45157992	-	AGCGGAGACCCGTGGCACAC	0.3655	0.543	0.6075	0.5942	0.5341	0.6317	0.5627	1.1184	0.9591	0.028	Tom1l2
chr10	45164670	45164690	-	TACTCTGGAAGTCCAGCTGC	0.2796	0.4731	0.4879	0.2386	0.4522	0.6058	0.5262	0.2668	0.129	0.0343	Drc3
chr10	45169416	45169436	-	GCCAGAGGTTATCTATGCGG	0.5006	0.6378	0.5767	0.6468	0.5861	0.7091	0.7094	1.374	0.7268	0.6618	Drc3
chr10	45171233	45171253	-	AATGGCCTCAATGTTGTTGA	0.2774	0.444	0.6591	0.4224	0.1983	0.4994	0.3917	-0.1595	-0.1635	0.1565	Drc3
chr10	45171288	45171308	-	TCCGGTTATGGGACAAGCTC	0.7994	0.4747	0.5684	0.5434	0.5715	0.649	0.5114	0.1862	0.0674	0.1095	Drc3
chr10	45171336	45171356	-	ACAGCACCTGCAGATTCACC	0.357	0.5879	0.6311	0.3257	0.3717	0.6038	0.5224	0.455	0.6307	0.0692	Drc3
chr10	45176952	45176972	-	GCAGGCACGGGAACCGGCGC	0.8178	0.4701	0.6453	0.5232	0.5451	0.5546	0.3608	0.4123	0.1036	0.2564	Drc3
chr10	45176970	45176990	-	CAGAGAGGCTGAGTGTTCGC	0.2788	0.532	0.617	0.5671	0.4489	0.5878	0.4963	0.4078	0.6083	0.2238	Drc3
chr10	45177038	45177058	-	GTACACGAGATCAGGAAGGT	0.3188	0.6493	0.5461	0.3933	0.5556	0.6715	0.6615	0.8248	0.8139	0.391	Drc3
chr10	45177042	45177062	-	CCAGGTACACGAGATCAGGA	0.3578	0.6509	0.617	0.4036	0.5647	0.6959	0.6905	1.1723	0.9102	0.6606	Drc3
chr10	45177060	45177080	-	CATCAACGCGCCGGAAGTCC	1.0	0.4493	0.5492	0.5211	0.3244	0.5849	0.3874	-0.0489	-0.0195	0.0309	Drc3
chr10	45181852	45181872	-	CGGAATACATGCTGTCAAAC	0.6109	0.4367	0.5177	0.3736	0.2075	0.4022	0.1613	-0.7357	-0.3932	0.0824	Drc3
chr10	45183756	45183776	-	ACAAATTTGTCCTTGTAGGT	0.2688	0.473	0.5744	0.2035	0.1056	0.4469	0.3861	-0.5421	-0.3784	0.2753	Drc3
chr10	45183788	45183808	-	GGCCATACTCGAAAATGTTC	0.5638	0.3895	0.507	0.189	0.0544	0.3451	0.3154	-0.5733	-0.1605	0.1936	Drc3
chr10	45183847	45183867	-	CTCCTGTATGCACTCATTGA	0.6544	0.3937	0.6263	0.4995	0.3616	0.5177	0.4729	-0.3346	-0.1398	0.0357	Drc3
chr10	45183929	45183949	-	AGATGAGAGAACTTACCAGC	0.4415	0.5985	0.4595	0.3321	0.4364	0.7039	0.5678	0.8132	0.9042	0.5611	Drc3
chr10	45213141	45213161	-	GCTTTTTACCGTCCCCAGCG	0.7195	0.5941	0.6672	0.3869	0.3488	0.5935	0.4003	-0.4644	-0.7002	0.45	Atpaf2
chr10	45220711	45220731	-	CTACGTCCCGCCAACAGGTG	0.7572	0.5691	0.715	0.4878	0.5673	0.5958	0.3579	0.0843	-0.2548	0.1076	Atpaf2
chr10	45220716	45220736	-	CGGGCCTACGTCCCGCCAAC	0.8058	0.4236	0.6453	0.5364	0.347	0.2856	0.2451	-0.5377	-0.3147	0.0756	Atpaf2
chr10	45220823	45220843	-	GGCGAATCTACCCCCGGCTG	1.0	0.4369	0.6866	0.4828	0.6018	0.6052	0.3797	0.5224	-0.1379	0.0487	Atpaf2
chr10	45228524	45228544	-	TAATCTTCAAGTACCCACAA	0.3345	0.6379	0.5411	0.4891	0.3504	0.6478	0.5301	0.8537	0.8921	0.1515	Gid4
chr10	45236055	45236075	-	TCCCACTTCCGAGTTAAGAA	0.4719	0.5247	0.617	0.1712	0.1562	0.4308	0.5008	-0.1576	-0.2172	0.3112	Gid4
chr10	45257449	45257469	-	ATCACTGACCTTACCCACAG	0.2818	0.7109	0.6725	0.4948	0.6182	0.688	0.5876	0.5862	0.25	0.1796	Drg2
chr10	45260527	45260547	-	CAGACTCAAGAAAGTGGACT	0.2166	0.525	0.5177	0.4379	0.487	0.644	0.4531	-0.2014	-0.3067	0.0905	Drg2
chr10	45260554	45260574	-	TGCAGCTTCACTGGCTGTAG	0.3468	0.4961	0.6158	0.5677	0.4833	0.472	0.3825	-0.1368	-0.3605	0.1069	Drg2
chr10	45260607	45260627	-	CCACTTACTTCAATGACCCC	0.7756	0.5956	0.5744	0.281	0.2085	0.5194	0.5499	0.3927	0.1419	0.3076	Drg2
chr10	45261197	45261217	-	CTCCTTCAATGATTCCAGGA	0.2262	0.6007	0.5744	0.3792	0.4775	0.6349	0.458	-0.1132	-0.286	0.1292	Drg2
chr10	45262605	45262625	-	CAGTGTGACCGTTGAGTTAA	0.6893	0.3253	0.417	0.462	0.3098	0.3632	0.16	-1.4383	-1.0568	0.0191	Drg2
chr10	45262660	45262680	-	GAAGGATACTGTATTCGTGC	0.8784	0.5287	0.5886	0.401	0.2996	0.6642	0.5911	0.6419	0.6092	0.222	Drg2
chr10	45279358	45279378	-	AAATGGGGCCTCGTCTTCAA	0.6527	0.4318	0.6214	0.5786	0.3839	0.48	0.1872	-0.6659	-0.3516	0.0757	Myo15a
chr10	45279431	45279451	-	GGTAGTCGTAATATTCGCCC	0.9552	0.5826	0.6166	0.3772	0.4109	0.702	0.5808	0.7031	0.5614	0.4941	Myo15a
chr10	45279514	45279534	-	CCCACCGAACCCAGCCAAAT	0.5561	0.3156	0.5603	0.3541	0.333	0.2877	0.114	-0.9769	-0.3974	0.0102	Myo15a
chr10	45279547	45279567	-	GTAGTCGTCGTAAGGTGGCC	1.0	0.5855	0.5461	0.3839	0.3249	0.4444	0.317	-0.3135	-0.5672	0.4755	Myo15a
chr10	45279555	45279575	-	GGGTACCCGTAGTCGTCGTA	0.981	0.5613	0.6025	0.7247	0.4061	0.6049	0.4945	0.0202	0.1314	0.1039	Myo15a
chr10	45279606	45279626	-	AGGGTGTCACCATAGTAGTC	0.4097	0.4065	0.6263	0.5395	0.3553	0.4224	0.4271	-0.0981	0.3466	0.0681	Myo15a
chr10	45279626	45279646	-	CATAGCCATACGCAGGGTAG	0.8922	0.5308	0.7618	0.6367	0.4778	0.5664	0.4335	0.1132	0.3059	0.1508	Myo15a
chr10	45279633	45279653	-	CCGTAGCCATAGCCATACGC	0.7882	0.5698	0.5445	0.334	0.2451	0.6075	0.6198	0.3936	0.4286	0.1494	Myo15a
chr10	45279764	45279784	-	GGTGAGTTGCATAGGGATCC	0.483	0.5155	0.5976	0.3123	0.4367	0.5763	0.6139	0.8158	0.8872	0.0408	Myo15a
chr10	45279772	45279792	-	GGGCATGTGGTGAGTTGCAT	0.4485	0.5177	0.5791	0.5708	0.6266	0.675	0.4102	-0.3623	-0.2945	0.1345	Myo15a
chr10	45279798	45279818	-	TCATGTGGAAAGTCATAGGG	0.3227	0.6958	0.5764	0.637	0.5034	0.6578	0.7017	0.5502	0.1176	0.4078	Myo15a
chr10	45279825	45279845	-	TCAAAGTAGGGTATGTCATA	0.4852	0.4342	0.6122	0.4025	0.1121	0.4212	0.321	-0.3755	0.3551	0.0551	Myo15a
chr10	45279838	45279858	-	AACCCCATAGGGATCAAAGT	0.3275	0.5267	0.65	0.3171	0.3769	0.5487	0.4892	0.0281	0.3231	0.1776	Myo15a
chr10	45279850	45279870	-	TTCAGCATAGGGAACCCCAT	0.3459	0.5555	0.6358	0.6274	0.5384	0.5804	0.32	-0.1057	0.3027	0.38	Myo15a
chr10	45279862	45279882	-	GCCATAGATGCCTTCAGCAT	0.5743	0.5664	0.5886	0.4688	0.5032	0.6116	0.4866	0.0059	0.0619	0.1323	Myo15a
chr10	45280002	45280022	-	AGCTCTGCAATGTCGTCCAT	0.6684	0.4713	0.5884	0.5426	0.3727	0.5886	0.3118	-0.2776	-0.133	0.2184	Myo15a
chr10	45280066	45280086	-	GGCGGCACTGGGCAGACGGA	0.2195	0.5131	0.6784	0.5807	0.669	0.7571	0.5356	0.7698	0.5801	0.1144	Myo15a
chr10	45280087	45280107	-	CATACCTTGCTGCTCGAAGA	0.833	0.5184	0.6922	0.4062	0.3071	0.6593	0.5608	0.7405	0.6247	0.0731	Myo15a
chr10	45280136	45280156	-	AGAGGCGGAACTTTCGGATG	0.4793	0.5058	0.6866	0.4893	0.6188	0.6592	0.5173	0.4546	-0.0387	0.0489	Myo15a
chr10	45280220	45280240	-	CTAAAGGCAGAGGAATGTCG	0.2623	0.6819	0.6616	0.4447	0.4757	0.69	0.6203	0.9101	0.301	0.769	Myo15a
chr10	45280230	45280250	-	TCTGCATCCCCTAAAGGCAG	0.2547	0.5541	0.6472	0.4297	0.4154	0.655	0.5846	0.8311	-0.015	0.6832	Myo15a
chr10	45280322	45280342	-	GGTTTCGCTGGCGTGGTGTG	0.5762	0.6144	0.6955	0.6276	0.5918	0.6755	0.5924	0.8863	0.1475	0.0837	Myo15a
chr10	45280355	45280375	-	GGCGGGCACCAAAGGCTGAC	0.7366	0.4548	0.5838	0.3266	0.4422	0.4941	0.2708	-0.4553	-0.3425	0.0383	Myo15a
chr10	45280429	45280449	-	TTTGAGGAACCGTGCCAGTG	0.2645	0.657	0.7287	0.7264	0.2812	0.5288	0.5277	0.5495	0.2169	0.1031	Myo15a
chr10	45280537	45280557	-	CTTGTAGCCAAAGCGTTTGT	0.6326	0.3227	0.6591	0.408	0.235	0.4373	0.3198	-0.4247	0.0854	0.2421	Myo15a
chr10	45280575	45280595	-	ATGGGCGTGTTGGGCCGATC	0.5151	0.367	0.6075	0.7218	0.5223	0.3265	0.2331	-0.8455	-0.4795	0.0065	Myo15a
chr10	45280665	45280685	-	TGGGTGAGGGTCCTTGGTGC	0.3262	0.3802	0.6547	0.5385	0.5631	0.6432	0.5332	0.3756	0.1442	0.0078	Myo15a
chr10	45280810	45280830	-	ATGCTGGCGGAGGGAACCAT	0.3928	0.4839	0.5636	0.9409	0.5787	0.6153	0.5206	0.1878	0.395	0.2601	Myo15a
chr10	45280905	45280925	-	GCAACTTCTGGGCTTGTTCC	0.3531	0.172	0.65	0.3101	0.233	0.4537	0.3343	-0.408	-0.2129	0.0356	Myo15a
chr10	45280929	45280949	-	ACAGGAAAGGCCATAAGGTC	0.2327	0.4016	0.5354	0.5491	0.5002	0.6276	0.5211	0.3941	0.4655	0.0235	Myo15a
chr10	45280942	45280962	-	CGAGGGTCGGGGTACAGGAA	0.2421	0.5052	0.7019	0.7218	0.6115	0.6628	0.4545	0.0676	0.1446	0.0551	Myo15a
chr10	45280947	45280967	-	CTGAACGAGGGTCGGGGTAC	0.6806	0.4461	0.5603	0.6346	0.3495	0.412	0.2218	-0.6524	-0.4767	0.0087	Myo15a
chr10	45280960	45280980	-	ACTACGGGAAGCCCTGAACG	0.9504	0.6915	0.7807	0.4672	0.5901	0.7216	0.7022	1.1269	0.4695	0.4861	Myo15a
chr10	45281004	45281024	-	GATCCTATCAGGGAAGGTCT	0.3064	0.5082	0.6106	0.402	0.3087	0.5235	0.4516	0.1138	0.4439	0.1322	Myo15a
chr10	45281010	45281030	-	CTCCTTGATCCTATCAGGGA	0.4264	0.5457	0.5886	0.3255	0.4826	0.6359	0.3753	-0.2265	-0.5439	0.0703	Myo15a
chr10	45281015	45281035	-	GCCTTCTCCTTGATCCTATC	0.4347	0.2808	0.5742	0.3792	0.2579	0.3671	0.0957	-1.3409	-0.5321	0.0535	Myo15a
chr10	45281072	45281092	-	AGTGGTAGCCCTGGCCTGGC	0.2356	0.3425	0.6166	0.579	0.5398	0.5944	0.3565	-0.5781	-0.4427	0.0229	Myo15a
chr10	45281115	45281135	-	CCCCTTCGTAGGGACAACTG	0.7715	0.7291	0.7197	0.5486	0.5642	0.5906	0.6642	0.6194	0.0537	0.159	Myo15a
chr10	45281126	45281146	-	GTTGGAAGGGGCCCCTTCGT	0.5429	0.4409	0.7017	0.5415	0.5703	0.5205	0.1795	-0.1143	0.072	0.012	Myo15a
chr10	45281194	45281214	-	AGAGGTTCGATGTAGAGAGA	0.2822	0.568	0.6358	0.5286	0.5206	0.6763	0.5612	0.8445	0.9681	0.3432	Myo15a
chr10	45281282	45281302	-	ATCGGTGCCGGGGGTGTTTC	1.0	0.2126	0.6358	0.6298	0.2468	0.1783	0.0845	-1.7923	-1.1865	0.0088	Myo15a
chr10	45281312	45281332	-	TCCGTGGAAGGCGTGAGGGC	0.2669	0.4762	0.6547	0.5201	0.5097	0.5976	0.4468	0.2804	0.0259	0.0925	Myo15a
chr10	45281324	45281344	-	GGCGTCGCCAGGTCCGTGGA	0.6557	0.5815	0.6784	0.575	0.6021	0.718	0.5664	0.642	0.2753	0.0411	Myo15a
chr10	45281335	45281355	-	TGGCTCGCTAAGGCGTCGCC	1.0	0.491	0.6642	0.4664	0.2797	0.3469	0.1769	-0.8632	-1.0768	0.171	Myo15a
chr10	45281345	45281365	-	CTCTGGTAGGTGGCTCGCTA	0.5996	0.4791	0.6403	0.4775	0.4826	0.6124	0.399	0.0043	0.1008	0.0413	Myo15a
chr10	45281419	45281439	-	AGACCCCGCCGTTGCCCCCC	0.6653	0.3309	0.5886	0.3885	0.4872	0.5353	0.3155	0.0858	0.1321	0.0168	Myo15a
chr10	45281550	45281570	-	ACACCTTCTGGCCATGGAGA	0.2693	0.5308	0.6311	0.4574	0.3256	0.6153	0.571	0.8295	0.5378	0.208	Myo15a
chr10	45281604	45281624	-	AGCAATGGGTTTTCAGGCAC	0.2392	0.4215	0.507	0.5809	0.5298	0.6275	0.3785	-0.6669	-0.7264	0.0385	Myo15a
chr10	45281640	45281660	-	TCAGGCCGTGGTTCACATGA	0.6422	0.5249	0.5637	0.3751	0.5988	0.6779	0.5822	0.4372	0.4351	0.1279	Myo15a
chr10	45281658	45281678	-	AAATTGGAGGCTTGGTCCTC	0.2873	0.4443	0.5222	0.4721	0.2721	0.3176	0.2831	-0.516	-0.002	0.0027	Myo15a
chr10	45281959	45281979	-	CGGGGCTCTAGTGGGGGCCA	0.2826	0.4156	0.5603	0.6414	0.4257	0.1955	0.1823	-0.9895	-1.1724	0.0167	Myo15a
chr10	45282021	45282041	-	ATGACAACTGCAAAACGCCC	0.5486	0.5713	0.507	0.3442	0.3583	0.7223	0.5568	0.3254	0.1768	0.3811	Myo15a
chr10	45282148	45282168	-	GCGGGGCCAGCGTAGACTAC	0.5009	0.5092	0.7019	0.5444	0.5304	0.6191	0.4388	-0.2607	0.4254	0.0465	Myo15a
chr10	45282170	45282190	-	GAGTATCTGCTGGTGACCAG	0.287	0.6833	0.658	0.6531	0.6491	0.7182	0.6594	0.874	0.2846	0.5038	Myo15a
chr10	45282199	45282219	-	GAGGGTATGTATTCGTGGCC	0.8177	0.4774	0.5886	0.5277	0.32	0.35	0.2809	-0.8244	-1.1694	0.0411	Myo15a
chr10	45282236	45282256	-	AGTCACCTCCATGGCCCCGG	0.4799	0.5337	0.6721	0.7884	0.5796	0.677	0.5276	0.5176	0.0173	0.1707	Myo15a
chr10	45284005	45284025	-	CACGGGACCGCACAGAAGGC	0.6698	0.5233	0.6689	0.4489	0.465	0.5868	0.5307	0.4085	0.3301	0.1461	Myo15a
chr10	45284009	45284029	-	TGCTCACGGGACCGCACAGA	0.6358	0.5633	0.527	0.5977	0.4997	0.6561	0.6039	0.5455	0.5137	0.0323	Myo15a
chr10	45284671	45284691	-	TTCTCTCAAATCTGGTCTTT	0.2029	0.3129	0.4703	0.3541	0.1148	0.2651	0.0914	-1.7748	-1.2209	0.0111	Myo15a
chr10	45284695	45284715	-	GCCCCGGACTTACATAGATG	0.5194	0.5998	0.7102	0.3447	0.5572	0.6901	0.6756	0.6516	0.1678	0.2393	Myo15a
chr10	45285570	45285590	-	CACCAGAATACTGCCGATAT	0.9403	0.5197	0.6263	0.3957	0.4139	0.4214	0.2204	-0.7097	-0.0055	0.0233	Myo15a
chr10	45285661	45285681	-	CTCACGGGGGATTTTCTCCT	0.3566	0.4745	0.6405	0.3534	0.4737	0.3931	0.2067	-1.2525	-0.9946	0.0205	Myo15a
chr10	45285962	45285982	-	CGAGGTTAGCAATTGCAAAG	0.4644	0.7179	0.6583	0.464	0.3792	0.5852	0.5971	0.5512	0.1897	0.6095	Myo15a
chr10	45285980	45286000	-	CAAGCATTTTGGCGAAGGCG	0.648	0.5429	0.5672	0.5522	0.3738	0.5869	0.3415	-0.4059	-0.9861	0.2462	Myo15a
chr10	45285985	45286005	-	GGCATCAAGCATTTTGGCGA	0.6878	0.5033	0.5744	0.1979	0.0	0.4665	0.2327	-0.5328	-0.9835	0.2179	Myo15a
chr10	45289769	45289789	-	GACGGTTTTGGCATTACCAA	0.3983	0.5469	0.6028	0.6038	0.3504	0.6192	0.279	-0.8736	-1.0898	0.208	Myo15a
chr10	45289993	45290013	-	CGATCCTTGATTTCTCCAGC	0.818	0.5491	0.5411	0.0352	0.2289	0.4994	0.2642	-0.6105	-0.6058	0.5603	Myo15a
chr10	45290966	45290986	-	TGTGCATACTCACCTGGTTC	0.3795	0.3607	0.6591	0.4146	0.3369	0.5208	0.5164	0.3692	0.3538	0.1629	Myo15a
chr10	45291445	45291465	-	GCACCTCCATAGCAGCCAAC	0.5133	0.508	0.65	0.367	0.0492	0.4039	0.4083	0.0274	0.5727	0.5987	Myo15a
chr10	45291513	45291533	-	ATTGCCCAGATGTAAAATGG	0.3037	0.7037	0.6802	0.5499	0.2101	0.6507	0.8046	1.1927	0.9518	0.2396	Myo15a
chr10	45295891	45295911	-	CTACGGCACTCTCCACGGTT	1.0	0.3346	0.5873	0.5554	0.536	0.6058	0.5104	-0.3333	0.0071	0.0515	Myo15a
chr10	45296850	45296870	-	TCTTGTTGAACAGGTACTGA	0.3747	0.6292	0.5266	0.3142	0.168	0.578	0.4704	0.0689	-0.1578	0.2087	Myo15a
chr10	45296859	45296879	-	GGAAGACGATCTTGTTGAAC	0.9032	0.435	0.5319	0.3305	0.1608	0.4541	0.2877	-0.0541	0.2531	0.0668	Myo15a
chr10	45297270	45297290	-	CGTAGGGCTTCAGGGAGATG	0.3041	0.6064	0.6957	0.5909	0.6684	0.7043	0.6253	0.6109	0.2746	0.2279	Myo15a
chr10	45297287	45297307	-	TAGGATGCGCAGGATGCCGT	0.8016	0.5236	0.6642	0.5709	0.5664	0.7043	0.6404	1.044	0.761	0.0731	Myo15a
chr10	45297297	45297317	-	ACTGGTCATCTAGGATGCGC	0.5331	0.5476	0.5066	0.4584	0.2512	0.5887	0.6121	0.5201	0.4922	0.2647	Myo15a
chr10	45297306	45297326	-	GAAAGCAGCACTGGTCATCT	0.3365	0.4994	0.5603	0.4352	0.3595	0.5018	0.3658	-0.2734	0.2898	0.0208	Myo15a
chr10	45297703	45297723	-	AACTCCGGCAGTGGCATCTT	0.4153	0.4025	0.527	0.6268	0.3752	0.3129	0.2076	-0.8473	0.0504	0.0135	Myo15a
chr10	45299129	45299149	-	CCACCGTGTGAGCCTTGTAG	0.8696	0.546	0.7716	0.5731	0.5599	0.661	0.5681	0.9816	0.824	0.5193	Myo15a
chr10	45299325	45299345	-	TTTTAGGCACCGCACGAACA	0.7723	0.5326	0.6824	0.456	0.0	0.3083	0.43	-0.4162	-0.5973	0.1151	Myo15a
chr10	45299341	45299361	-	CCTTCTTATGGTTGGGTTTT	0.2511	0.0531	0.5124	0.3564	0.1321	0.2	0.0224	-1.9105	-1.476	0.006	Myo15a
chr10	45300935	45300955	-	TGCTCTCCAGTAGCTGATGC	0.2611	0.4679	0.5695	0.2654	0.3353	0.6088	0.5658	0.2047	-0.1468	0.1062	Myo15a
chr10	45300971	45300991	-	GGGTGAGGGCGGCTCGGTTC	0.7822	0.2797	0.6309	0.7452	0.5684	0.5444	0.3579	-0.1162	0.143	0.0058	Myo15a
chr10	45300992	45301012	-	AGCCTCTCAGGTAGCGCTGC	0.4315	0.3704	0.5461	0.328	0.435	0.5308	0.3915	-0.2777	-0.3232	0.0097	Myo15a
chr10	45301004	45301024	-	TCTGGGTGAAAAAGCCTCTC	0.2651	0.4621	0.5976	0.6226	0.4557	0.4685	0.3289	0.1755	0.7218	0.0867	Myo15a
chr10	45301039	45301059	-	TAGGATGATCTTCTGCCGCA	0.8533	0.5965	0.5886	0.5545	0.1108	0.4602	0.5728	0.8006	0.4351	0.2723	Myo15a
chr10	45301058	45301078	-	CACGGGCTCTGCTCTGCAGT	0.259	0.6086	0.6689	0.5074	0.5097	0.6347	0.3846	-0.0049	0.0436	0.143	Myo15a
chr10	45301558	45301578	-	GTAGCGGCGGCGGTTCACGT	1.0	0.568	0.7303	0.7038	0.6636	0.7614	0.7113	1.0735	0.9836	0.4837	Myo15a
chr10	45302284	45302304	-	CCACCTCAGCAGGCACCTCC	0.2992	0.4989	0.5968	0.37	0.3542	0.4859	0.3328	-0.1685	0.0369	0.0584	Myo15a
chr10	45302294	45302314	-	AAGAGCCCAGCCACCTCAGC	0.4217	0.4692	0.6453	0.5086	0.36	0.4843	0.4325	-0.1457	0.1153	0.0536	Myo15a
chr10	45302465	45302485	-	GTCAAGGGGGAGTGTGACAC	0.4643	0.5171	0.6169	0.5998	0.5383	0.6313	0.4814	0.1154	-0.1016	0.008	Myo15a
chr10	45302933	45302953	-	ACCGTCAGCATCCCAAAGGA	0.2535	0.563	0.5495	0.4079	0.5413	0.6496	0.7503	0.9964	0.7193	0.2098	Myo15a
chr10	45302937	45302957	-	GGGCACCGTCAGCATCCCAA	0.4946	0.6561	0.6642	0.6473	0.571	0.6807	0.63	0.8192	0.7217	0.6279	Myo15a
chr10	45304084	45304104	-	CCAGCCACGCTTGGCGTTGT	0.7071	0.4045	0.5744	0.5992	0.4773	0.4296	0.3364	-0.4976	-0.4037	0.0209	Myo15a
chr10	45304109	45304129	-	CGCTTAGGCAGGCAGCCAGC	0.2579	0.3828	0.6025	0.3266	0.0	0.2672	0.3121	-0.5339	-0.2836	0.1986	Myo15a
chr10	45304120	45304140	-	AGGTGCGAAGCCGCTTAGGC	0.8861	0.4298	0.5979	0.454	0.4374	0.5175	0.4839	-0.233	-0.0459	0.0508	Myo15a
chr10	45304124	45304144	-	AGGAAGGTGCGAAGCCGCTT	0.3363	0.4554	0.5696	0.7699	0.4691	0.615	0.5504	0.2506	0.5121	0.1382	Myo15a
chr10	45304163	45304183	-	TGGGTTGCACTCACTTGAGG	0.2924	0.654	0.6866	0.4964	0.5306	0.673	0.5628	0.6193	0.2475	0.182	Myo15a
chr10	45306911	45306931	-	CACCGCTTCCCCCGTACTCC	0.4418	0.3911	0.5886	0.0684	0.4361	0.4464	0.3386	-0.4037	-0.3742	0.0093	Myo15a
chr10	45307219	45307239	-	GCAGTTCCAGGTCTGACACC	0.445	0.5815	0.617	0.4037	0.5141	0.7094	0.5744	0.4384	0.442	0.4176	Myo15a
chr10	45345243	45345263	-	CCACAGTGTGCTCGTTGTAC	0.899	0.4992	0.5838	0.3806	0.2459	0.4146	0.3057	-0.82	-0.5356	0.0279	Alkbh5
chr10	45345276	45345296	-	CGAAGAAGTACTTGTTGCGC	0.8172	0.4549	0.5177	0.1897	0.0	0.4123	0.2755	-0.3927	-0.5144	0.0294	Alkbh5
chr10	45345481	45345501	-	TGAGATACGATGCAGCCGCC	0.8783	0.5758	0.6358	0.5033	0.294	0.5135	0.5312	0.4571	0.2423	0.7046	Alkbh5
chr10	45345616	45345636	-	CGCACCGGCAGGGAAAGCAC	0.4101	0.5575	0.5968	0.5869	0.4909	0.6392	0.6337	0.4721	0.5009	0.2109	Alkbh5
chr10	45345627	45345647	-	CGCTCCCCCTGCGCACCGGC	0.8031	0.3893	0.5304	0.3459	0.3814	0.5298	0.2402	-0.6997	-0.9446	0.0834	Alkbh5
chr10	45384307	45384327	-	CTCCGGGTGCCCCATAGCTA	0.5137	0.4976	0.6831	0.4166	0.4443	0.5243	0.5578	0.2104	0.3494	0.1489	Llgl1
chr10	45384343	45384363	-	CAGTGGCCGCATCCCGGTGT	0.8992	0.4766	0.6214	0.6677	0.6049	0.6526	0.5182	0.74	0.7329	0.0489	Llgl1
chr10	45384382	45384402	-	AGATATTTACCTGACCAGGC	0.637	0.5685	0.527	0.2685	0.3592	0.5789	0.3759	0.0841	0.2524	0.2166	Llgl1
chr10	45384495	45384515	-	GTAAGCTGCTGTCGTCTAAC	0.8989	0.3116	0.5603	0.3572	0.3227	0.4342	0.1922	-1.0304	-0.2044	0.1952	Llgl1
chr10	45385646	45385666	-	TAGACCGGCAGGGAAACTGC	0.2987	0.612	0.5968	0.4268	0.4611	0.6775	0.7058	0.7996	0.7576	0.1324	Llgl1
chr10	45385657	45385677	-	GTGACTCGGGTTAGACCGGC	0.596	0.4556	0.4645	0.5593	0.5691	0.6297	0.4773	-0.252	-0.4967	0.0468	Llgl1
chr10	45385686	45385706	-	CGGTATCGCCAGCTGCCAGC	0.271	0.5046	0.6025	0.3778	0.1253	0.4398	0.3286	-0.316	-0.2923	0.2995	Llgl1
chr10	45385743	45385763	-	GTGCCAGGGTGGCGACATCC	0.4778	0.4774	0.5401	0.6915	0.3987	0.3874	0.3172	-0.4101	0.0431	0.0111	Llgl1
chr10	45385918	45385938	-	GAGTGACTCCACAGGGCCCA	0.2995	0.5001	0.4986	0.572	0.5577	0.6548	0.601	0.7804	0.4999	0.1139	Llgl1
chr10	45386039	45386059	-	ACCTGCTTACCTGGTTACCC	0.4446	0.6276	0.4986	0.2207	0.4931	0.5964	0.528	0.1811	0.1549	0.2287	Llgl1
chr10	45386453	45386473	-	AATCTTGTTGATGGCCTTGC	0.5167	0.2859	0.5741	0.4668	0.2337	0.3612	0.0879	-0.9985	-0.7543	0.0261	Llgl1
chr10	45386746	45386766	-	TGACACGGGAGGTGAAGTCT	0.3658	0.4798	0.5259	0.5235	0.4233	0.5744	0.5276	0.5351	0.8643	0.0039	Llgl1
chr10	45386757	45386777	-	GAAGAAGTCAATGACACGGG	0.2396	0.6875	0.6583	0.7115	0.5726	0.7139	0.5975	0.9424	0.2598	0.5858	Llgl1
chr10	45386979	45386999	-	CTGATGAATGCAGTGGAGCC	0.53	0.505	0.6122	0.5572	0.2287	0.299	0.4735	-0.1895	-0.3606	0.0578	Llgl1
chr10	45387325	45387345	-	CAGCAGTAGCCCACGCTGCG	0.6078	0.5601	0.7244	0.4551	0.5186	0.5902	0.6811	0.1476	-0.5698	0.1752	Llgl1
chr10	45388278	45388298	-	TGGCCTTAGCGCCACACCAG	0.5737	0.5888	0.7008	0.782	0.6517	0.6774	0.6165	0.8019	0.3243	0.1412	Llgl1
chr10	45388324	45388344	-	GTTCGCAGTCCGTCTGAAAG	1.0	0.6138	0.7902	0.3888	0.3939	0.6548	0.4367	0.6972	0.015	0.387	Llgl1
chr10	45388389	45388409	-	GGGGAGAGGCACCTTGCGGA	0.2262	0.4439	0.6547	0.5218	0.5185	0.687	0.5979	0.9103	0.4224	0.0156	Llgl1
chr10	45388481	45388501	-	GATCAAAGCAGCCCACCTGA	0.2613	0.5848	0.5917	0.1661	0.3961	0.6566	0.4346	0.2801	0.2948	0.3248	Llgl1
chr10	45389279	45389299	-	ACGCGAGGCTGGAACCCGGC	0.3998	0.4774	0.6642	0.5884	0.5879	0.5453	0.3935	0.0335	-0.119	0.2395	Llgl1
chr10	45389294	45389314	-	AGGCACTGTATCAGCACGCG	0.8097	0.6426	0.6016	0.6878	0.5232	0.6528	0.566	0.8526	0.1104	0.4959	Llgl1
chr10	45389395	45389415	-	TCTTGCGCTGGTAGTCAAAA	0.5076	0.437	0.555	0.3486	0.1408	0.4152	0.2272	-0.9834	-0.6226	0.2158	Llgl1
chr10	45389714	45389734	-	ACTGTCGCAGTGACTTCTTG	0.2531	0.6106	0.776	0.2099	0.4757	0.6409	0.3202	-0.0944	-0.2319	0.1709	Llgl1
chr10	45396868	45396888	-	CCGCAGCCTGGAGGGCACCG	0.7433	0.6367	0.6677	0.6729	0.6294	0.6186	0.7236	0.9839	0.1617	0.4509	Flii
chr10	45396877	45396897	-	AGTGGTCAGCCGCAGCCTGG	0.516	0.6008	0.7902	0.5779	0.735	0.7296	0.6321	0.6975	0.4963	0.1853	Flii
chr10	45397142	45397162	-	CCCAAGGTGGAGCTGATGCC	0.2495	0.4386	0.6736	0.404	0.3496	0.3658	0.4973	-0.1085	-0.3214	0.2053	Flii
chr10	45397158	45397178	-	GGAACACAAAAAACGGCCCA	0.5056	0.6032	0.5744	0.43	0.4067	0.6505	0.5801	0.3648	-0.1968	0.206	Flii
chr10	45398406	45398426	-	GCCCCAGCCCAAGCTATACA	0.3373	0.546	0.6453	0.2175	0.1611	0.4956	0.5889	0.2899	0.3003	0.3125	Flii
chr10	45398511	45398531	-	GGAAATCACGCTCCTGGTGC	0.3893	0.3882	0.617	0.2291	0.364	0.6433	0.3621	-0.3216	-0.8015	0.0218	Flii
chr10	45398671	45398691	-	CACACTGAGCAACACCACAA	0.301	0.5841	0.6028	0.4795	0.483	0.6789	0.6093	0.4096	0.1578	0.1723	Flii
chr10	45398695	45398715	-	TTATGTATGGAGAGGGGCCC	0.3633	0.3982	0.5175	0.4802	0.0	0.2712	0.1354	-0.4817	-0.5024	0.2619	Flii
chr10	45398703	45398723	-	CTGGACATTTATGTATGGAG	0.6885	0.6498	0.5625	0.6092	0.4946	0.672	0.4407	0.548	0.0951	0.0357	Flii
chr10	45398923	45398943	-	AGGGGACCTCACTGGATCCG	0.4669	0.6282	0.6299	0.6304	0.678	0.6767	0.6758	0.8478	0.2633	0.2808	Flii
chr10	45398943	45398963	-	ATTGGAGCCTGTGCCCCTCA	0.521	0.5308	0.6875	0.5565	0.4429	0.4898	0.2806	-0.1999	0.0778	0.0263	Flii
chr10	45399460	45399480	-	AAGACACACACTATGTTACC	0.4092	0.5535	0.5886	0.4614	0.3268	0.5214	0.4336	0.2912	0.8565	0.1452	Flii
chr10	45400124	45400144	-	TGAGTGCCGTACTGCGCGGG	1.0	0.5951	0.6535	0.8225	0.5443	0.6303	0.5622	0.8624	-0.1263	0.1042	Flii
chr10	45400211	45400231	-	CTACTACTGGATTGGCGGGG	0.3444	0.5971	0.6016	0.537	0.5485	0.6234	0.405	0.0346	-0.2928	0.1882	Flii
chr10	45400422	45400442	-	CGACTGCTACATTGTGCTCA	0.4324	0.5633	0.5555	0.2387	0.0	0.3486	0.3497	-0.5117	-0.8591	0.0233	Flii
chr10	45400539	45400559	-	CTACTCGGAGTTCTTTACGG	0.6896	0.7366	0.6866	0.636	0.605	0.7118	0.7176	0.8057	0.5037	0.8758	Flii
chr10	45400584	45400604	-	AAAGGTACGGCGCTGGGACC	0.8684	0.3738	0.6784	0.5053	0.2843	0.4317	0.302	-0.015	0.0449	0.0051	Flii
chr10	45400782	45400802	-	GGGCATGTCAGACGTTGCCC	0.7515	0.5205	0.5461	0.3724	0.4306	0.5831	0.5472	-0.7728	-0.8577	0.2146	Flii
chr10	45400803	45400823	-	TCAGGCCAAGCAAGTGCTAA	0.395	0.5462	0.5603	0.3039	0.2924	0.4966	0.2423	-0.576	-0.5045	0.0407	Flii
chr10	45400821	45400841	-	GGACTCGGCACAGGATGTTC	0.6156	0.3613	0.4928	0.4481	0.3794	0.4681	0.3358	-0.1174	0.5088	0.0561	Flii
chr10	45400830	45400850	-	GAGGCGCAAGGACTCGGCAC	0.5113	0.5248	0.6547	0.7216	0.6362	0.699	0.6332	1.07	0.6995	0.139	Flii
chr10	45400842	45400862	-	GATGCGGCTACGGAGGCGCA	0.8872	0.5464	0.7441	0.5908	0.4882	0.5781	0.5993	0.0935	-0.1711	0.1246	Flii
chr10	45400849	45400869	-	CTCGCAAGATGCGGCTACGG	0.7594	0.5329	0.6299	0.5774	0.6729	0.69	0.628	0.5365	-0.1782	0.1639	Flii
chr10	45400881	45400901	-	ATAAGTAGGGAGCGGGTCCA	0.705	0.5497	0.5933	0.614	0.3609	0.4777	0.4108	-0.0792	0.0594	0.0509	Flii
chr10	45401484	45401504	-	CCACTTTCTGACAGAGATCG	0.5632	0.6239	0.52	0.5004	0.3492	0.5902	0.6049	0.175	-0.3714	0.5424	Flii
chr10	45401796	45401816	-	TGATTCCAGAAAGTCTCTGC	0.2444	0.5411	0.5411	0.2119	0.1944	0.6249	0.5844	0.369	0.5015	0.0997	Flii
chr10	45402896	45402916	-	GCTGCATGCACAGCTCCGGT	0.8111	0.4693	0.6733	0.3798	0.3618	0.6364	0.6631	1.1337	1.0296	0.7771	Flii
chr10	45403210	45403230	-	TGCTCAACCTCAGCCATAAC	0.5236	0.3723	0.5695	0.3489	0.1721	0.3306	0.3845	-0.6907	0.0592	0.1419	Flii
chr10	45411126	45411146	-	CCAAACGAGCGTTAGCCAAG	0.9512	0.6276	0.6725	0.3099	0.255	0.5358	0.5895	0.5569	0.028	0.675	Mief2
chr10	45411189	45411209	-	GCCTTACCCGCTTTACGGCC	0.5616	0.3845	0.4737	0.3798	0.3763	0.5617	0.2949	-0.4811	-0.9701	0.0873	Mief2
chr10	45411423	45411443	-	TTGCCCTGTCGATGAGCTAC	0.3255	0.478	0.4787	0.5502	0.1915	0.4399	0.3945	-0.4901	-0.1683	0.0376	Mief2
chr10	45411451	45411471	-	TTGGTGTCATCCTCATCACG	0.8646	0.6124	0.6286	0.4461	0.4623	0.6349	0.6219	0.6565	0.1275	0.4424	Mief2
chr10	45411498	45411518	-	GGTGTGAAGTGGCTCTCAGC	0.4034	0.4919	0.7157	0.3347	0.4717	0.6531	0.4943	0.3187	0.547	0.1753	Mief2
chr10	45412182	45412202	-	CTCCTGGAACGTCAGGCACA	0.2328	0.555	0.6405	0.4962	0.3217	0.5082	0.5251	0.2789	0.2382	0.0279	Mief2
chr10	45412358	45412378	-	GCCTGTAGCCCTTCGTAGAG	0.489	0.4897	0.6392	0.2588	0.5269	0.6197	0.5066	0.0805	-0.3005	0.3783	Mief2
chr10	45412475	45412495	-	CTACGAACAGCCCAGCATCG	0.9811	0.7211	0.7008	0.3226	0.3832	0.6384	0.7201	0.751	0.2085	0.2328	Mief2
chr10	45412546	45412566	-	GAGAAAGGTAGCCCCCCACC	0.2974	0.5632	0.617	0.6645	0.5279	0.5996	0.5693	0.5565	0.6727	0.2391	Mief2
chr10	45427607	45427627	-	AGGATAAGTTTCAGGTTCTA	0.3712	0.3555	0.5036	0.5088	0.3201	0.3959	0.2814	-0.4452	-0.0297	0.082	Top3a
chr10	45427615	45427635	-	GGGCAAGAAGGATAAGTTTC	0.2887	0.315	0.507	0.5703	0.3773	0.4507	0.2497	-1.1743	-0.2049	0.0808	Top3a
chr10	45429628	45429648	-	GTATGACCACTGGAGTGACA	0.5544	0.7046	0.6025	0.3626	0.385	0.6849	0.5381	0.8155	0.7463	0.5309	Top3a
chr10	45429709	45429729	-	CGTGGAGATCGACATTGCCC	0.8387	0.5645	0.6591	0.2688	0.4712	0.7817	0.5972	0.9306	0.8371	0.1722	Top3a
chr10	45430864	45430884	-	GCTCAGAACATTCTAGAGCG	0.2256	0.6041	0.6424	0.3906	0.4742	0.6443	0.6114	0.6985	0.0269	0.7245	Top3a
chr10	45430907	45430927	-	ATTGGTGGAACAGCAGACCC	0.538	0.6561	0.5917	0.614	0.595	0.6651	0.6741	0.8111	0.5266	0.2988	Top3a
chr10	45430971	45430991	-	TTAGGTACATCAGCTATCCC	0.383	0.5505	0.617	0.3915	0.3976	0.6181	0.6858	0.9463	1.009	0.3937	Top3a
chr10	45435282	45435302	-	CCTTTATCAGTTGTGTATGG	0.2409	0.5589	0.6388	0.5423	0.27	0.6072	0.4955	0.1812	0.132	0.355	Top3a
chr10	45438561	45438581	-	TGAGATTATCCATGTATGCA	0.2443	0.6047	0.5177	0.2598	0.1127	0.4727	0.64	0.5214	0.2075	0.0459	Top3a
chr10	45438633	45438653	-	ACGAGAGACACAGCATTGTC	0.573	0.4941	0.5354	0.6165	0.4003	0.5037	0.4358	0.2649	0.7707	0.0738	Top3a
chr10	45442687	45442707	-	TGACTATCATCTGTATGGCC	0.5846	0.5247	0.507	0.3615	0.1707	0.4916	0.4627	0.5811	0.3094	0.1863	Top3a
chr10	45456999	45457019	-	TGCTATCCAACGGTCGTATG	0.9364	0.5513	0.658	0.4944	0.5085	0.6385	0.5995	0.2679	-0.1193	0.0962	Top3a
chr10	45458216	45458236	-	GGCCCCAGACAGTTTAGACC	0.7522	0.5417	0.65	0.159	0.2641	0.6074	0.4987	0.2618	0.1519	0.0893	Smcr8
chr10	45458297	45458317	-	GTCATTGGGGATGGTTAGCA	0.4082	0.4681	0.5461	0.44	0.3826	0.4914	0.3115	-0.0716	-0.0623	0.0188	Smcr8
chr10	45458357	45458377	-	ATCCACTGACATGATCCGCA	0.4725	0.6235	0.6028	0.2659	0.3363	0.6169	0.5626	0.8382	0.5361	0.544	Smcr8
chr10	45458387	45458407	-	AGGAGGATGCCCTACGAAAG	0.9358	0.6163	0.7102	0.6105	0.6474	0.7098	0.5867	0.6017	0.2521	0.2719	Smcr8
chr10	45458514	45458534	-	GCACGAAGCCCCTGGCCTCC	0.3507	0.444	0.5744	0.2774	0.2767	0.3434	0.305	-0.6462	-0.3134	0.0402	Smcr8
chr10	45458854	45458874	-	GGCTTCTTCATCTTCTGACG	0.3005	0.5677	0.5966	0.2065	0.3209	0.6158	0.4428	0.116	-0.3401	0.3911	Smcr8
chr10	45458875	45458895	-	GTATCACCTGGATGCAAATC	0.5092	0.3704	0.4986	0.4636	0.2693	0.3987	0.3803	-0.2862	0.5697	0.1145	Smcr8
chr10	45458932	45458952	-	GACTCCTCAGGATTAGAGGT	0.4645	0.6005	0.4737	0.3323	0.5385	0.6611	0.6474	0.7854	0.6314	0.2156	Smcr8
chr10	45458936	45458956	-	AGCTGACTCCTCAGGATTAG	0.3579	0.4049	0.5683	0.3622	0.4279	0.4834	0.3264	-0.1682	-0.1494	0.4448	Smcr8
chr10	45458944	45458964	-	TCTGCATTAGCTGACTCCTC	0.2396	0.5462	0.645	0.4725	0.4167	0.4791	0.3891	-0.2623	0.0278	0.1172	Smcr8
chr10	45458967	45458987	-	AAGCCGGCCTGCAGGTATAA	0.8752	0.3635	0.6122	0.5532	0.319	0.3806	0.2598	-0.3836	0.5343	0.1336	Smcr8
chr10	45458975	45458995	-	GGGGGTGTAAGCCGGCCTGC	0.4211	0.4873	0.5603	0.575	0.5739	0.5786	0.2843	-0.6731	-0.5298	0.1767	Smcr8
chr10	45459087	45459107	-	CAATGTGGCTAAGCTGGGCC	0.2464	0.4239	0.5695	0.5629	0.1449	0.3907	0.2157	-0.9082	-1.2753	0.0129	Smcr8
chr10	45459129	45459149	-	GACTGGTCAGGAGGTAGCAC	0.3439	0.5466	0.5364	0.4255	0.4282	0.6299	0.6219	0.5316	0.4904	0.2458	Smcr8
chr10	45459138	45459158	-	TGTCAATCTGACTGGTCAGG	0.2855	0.6638	0.6437	0.6001	0.3029	0.6071	0.5357	0.799	0.1924	0.609	Smcr8
chr10	45459251	45459271	-	CCTGCCGTGACTGGGTTGAG	0.2426	0.5816	0.6863	0.5387	0.5961	0.5773	0.5989	0.2643	-0.0329	0.0868	Smcr8
chr10	45459277	45459297	-	CATTCTTCTACAGGCTTGGA	0.2281	0.5211	0.5266	0.4132	0.2266	0.5525	0.5526	0.4233	0.2979	0.1623	Smcr8
chr10	45459286	45459306	-	GGAATGGGGCATTCTTCTAC	0.5151	0.4071	0.6405	0.3096	0.3769	0.4799	0.2641	-0.6988	-0.0516	0.0554	Smcr8
chr10	45459558	45459578	-	GGGGGCTCAATGGCACGGTG	0.6212	0.5832	0.6522	0.7453	0.6491	0.7071	0.4713	0.0323	-0.3156	0.0771	Smcr8
chr10	45459647	45459667	-	AATGAGGGCCTCAGAAGGGC	0.2241	0.4708	0.5586	0.5585	0.4303	0.6244	0.6147	0.5368	0.4981	0.2024	Smcr8
chr10	45459719	45459739	-	GGCCCCCTCATTGTCTGCAT	0.4482	0.524	0.617	0.5102	0.4035	0.6144	0.4462	-0.2109	-0.134	0.1365	Smcr8
chr10	45477681	45477701	-	CACCCGAAGCTGATCATTGC	0.3966	0.359	0.6736	0.259	0.2383	0.4251	0.2833	-0.5936	-0.2015	0.0537	Shmt1
chr10	45480085	45480105	-	GAATCCATGCCTTATAAGGT	0.388	0.5299	0.5553	0.2055	0.4794	0.7054	0.6622	0.9039	1.0067	0.3554	Shmt1
chr10	45480626	45480646	-	GTGTCAGAAGCGTGCATTAC	0.6388	0.3267	0.5317	0.4362	0.3046	0.4054	0.1591	-1.0711	0.167	0.0114	Shmt1
chr10	45483556	45483576	-	AAATACTCTGAGGGGTACCC	0.3765	0.5369	0.5317	0.2985	0.2101	0.4297	0.5035	0.6004	0.6563	0.2228	Shmt1
chr10	45485777	45485797	-	CCTGAAGGAGAGCGATGCTG	0.2399	0.6172	0.6235	0.6268	0.5777	0.7145	0.6858	0.795	0.1804	0.4632	Shmt1
chr10	45485844	45485864	-	GAACCAGTGCAATGGCAGAG	0.2129	0.6842	0.6158	0.3964	0.5301	0.6697	0.6681	0.5283	0.1188	0.1635	Shmt1
chr10	45491014	45491034	-	CCCACTGATTGGGCCGCTCT	0.8689	0.3245	0.65	0.3883	0.5053	0.4306	0.2768	-0.6913	-0.3662	0.0031	Shmt1
chr10	45491057	45491077	-	GAATGGCGCCTGGGCGGCTG	0.836	0.3031	0.6674	0.551	0.6095	0.6551	0.5114	-0.1077	-0.7455	0.0236	Shmt1
chr10	45491111	45491131	-	CAGCTACAGCTCCTTTTGTC	0.2564	0.4038	0.617	0.5044	0.3797	0.3821	0.2251	-1.2148	-0.8213	0.0334	Shmt1
chr10	45521756	45521776	-	TCCGCTGGAGCAGCCGGAAC	0.6857	0.4048	0.6453	0.7525	0.5405	0.5097	0.4915	0.0934	0.128	0.0216	Dhrs7b
chr10	45521795	45521815	-	CTACCACCACAGCATTCCTC	0.3487	0.531	0.6642	0.3919	0.3057	0.5339	0.4204	0.0703	0.3964	0.2855	Dhrs7b
chr10	45525829	45525849	-	CCTTCACATTTCGTCCACAG	0.3263	0.697	0.653	0.5701	0.4938	0.6592	0.5864	0.2378	-0.2268	0.3135	Dhrs7b
chr10	45531110	45531130	-	ACCAGGATCTGCGAGGTCAA	0.4051	0.5934	0.6405	0.5992	0.5364	0.5862	0.4854	0.6198	0.6889	0.1316	Dhrs7b
chr10	45531117	45531137	-	CAATAGCACCAGGATCTGCG	0.3932	0.7086	0.6958	0.2383	0.4155	0.6801	0.8079	1.3752	0.4816	0.3998	Dhrs7b
chr10	45531159	45531179	-	CCACATAGCCAAAGCACTGT	0.4013	0.5536	0.5319	0.2631	0.181	0.5323	0.4511	-0.2359	-0.1849	0.2101	Dhrs7b
chr10	45531186	45531206	-	TGATGCCAGCATTATTGATG	0.2487	0.6385	0.625	0.2352	0.3988	0.6248	0.4958	0.1198	-0.1862	0.1395	Dhrs7b
chr10	45531280	45531300	-	CTACCTTTTGTTAGAGCAAC	0.3261	0.2998	0.4361	0.427	0.0937	0.3378	0.0976	-1.7529	-1.7303	0.0534	Dhrs7b
chr10	45531702	45531722	-	CATGGAGGGTAGGAGCGCTG	0.2553	0.6062	0.776	0.6152	0.6835	0.6853	0.552	0.5812	0.2946	0.043	Dhrs7b
chr10	45543445	45543465	-	CACAAGACGGCCGTGTTGGC	0.6003	0.4601	0.6547	0.3043	0.3494	0.4655	0.3443	-0.1488	-0.1749	0.0508	Tmem11
chr10	45584044	45584064	-	CATCGCCAAGCACCTGGCCA	0.4066	0.5699	0.6875	0.3572	0.3594	0.4482	0.5121	0.0633	-0.0366	0.2228	Natd1
chr10	45590269	45590289	-	CCGAGCGCGCTGGAACAGGG	1.0	0.6478	0.6664	0.7201	0.6861	0.7381	0.6528	0.9958	0.266	0.3667	Natd1
chr10	45590273	45590293	-	CCCGCCGAGCGCGCTGGAAC	0.8547	0.2872	0.6737	0.4601	0.309	0.5381	0.338	-0.3481	-0.6241	0.0068	Natd1
chr10	45618090	45618110	-	CACGGGTGGCTTGGACACAC	0.5913	0.5852	0.5164	0.7443	0.6568	0.6659	0.4015	0.274	0.1744	0.0195	Map2k3
chr10	45619662	45619682	-	CAGTGGCCCGGATGCGCTGT	0.9731	0.4955	0.5505	0.6124	0.6077	0.6263	0.5982	0.507	0.4962	0.0248	Map2k3
chr10	45619719	45619739	-	CAGTGCGCATGTTGATGTCT	0.3848	0.5402	0.417	0.4479	0.3747	0.5259	0.1954	-0.6584	-0.3195	0.0172	Map2k3
chr10	45619776	45619796	-	CAGAGCCTACCTCTCTAAAG	0.527	0.5221	0.6866	0.5497	0.6684	0.675	0.5825	0.072	0.0685	0.2471	Map2k3
chr10	45620931	45620951	-	CCTTCCGGTAGAACTTATCC	0.5679	0.5088	0.6117	0.1777	0.1787	0.5165	0.3788	0.0321	0.4304	0.0512	Map2k3
chr10	45622784	45622804	-	CGTGCCCCTCTTTGTTGATG	0.4168	0.5088	0.6721	0.2753	0.235	0.4187	0.3106	-0.5047	-0.9462	0.041	Map2k3
chr10	45739041	45739061	-	GGTACTCAGACGCCGGGGGG	0.3489	0.3993	0.776	0.7757	0.5738	0.5131	0.2809	-0.9158	-0.9759	0.143	Kcnj12
chr10	45739206	45739226	-	ACCATGGGCCTTTGTAGCTG	0.253	0.5107	0.6393	0.4131	0.4107	0.5937	0.5206	-0.1419	-0.7171	0.084	Kcnj12
chr10	45741577	45741597	-	TGGCGCCTGACATGGTAACC	0.9783	0.5042	0.5603	0.5353	0.5009	0.473	0.5132	0.0763	0.3324	0.1001	Kcnj12
chr10	45741715	45741735	-	ATGTGGTAAACATGTCAGCC	0.255	0.5633	0.4938	0.3961	0.1269	0.3199	0.3754	-0.2346	-0.2931	0.1032	Kcnj12
chr10	45741792	45741812	-	GATGCCGAACAGCAACCAGG	0.3887	0.726	0.6944	0.5928	0.4598	0.7182	0.7589	1.2186	0.4345	0.6602	Kcnj12
chr10	45741847	45741867	-	CGCGGCCCTCAGCCGGCTCC	0.2118	0.3292	0.6925	0.4386	0.4108	0.3115	0.3383	-0.4434	-0.401	0.0032	Kcnj12
chr10	45741879	45741899	-	GCCATGGACCTGTAGCACAC	0.4059	0.6427	0.6594	0.4679	0.475	0.6582	0.639	1.0026	0.9708	0.2092	Kcnj12
chr10	45742035	45742055	-	CATGATGGCGCCGATCATGA	0.9661	0.592	0.6875	0.5652	0.3102	0.5581	0.5563	0.4162	0.3582	0.1339	Kcnj12
chr10	45816560	45816580	-	CTGCAGTTGATGAATTCTGT	0.3619	0.5653	0.6452	0.2478	0.3687	0.5862	0.3809	-0.338	-0.1133	0.1668	Tnfrsf13b
chr10	45816613	45816633	-	CACAGCTGACACAGGTCCCC	0.2148	0.518	0.5461	0.4099	0.5409	0.5963	0.5416	0.3291	0.3292	0.0794	Tnfrsf13b
chr10	45816706	45816726	-	GTCTCCTGAGCTCGGACTGG	0.4538	0.5205	0.5825	0.5123	0.5971	0.6688	0.522	0.7079	0.1389	0.1108	Tnfrsf13b
chr10	45822250	45822270	-	TGGCGCAGAGGCAGACCCCC	0.2726	0.4397	0.4928	0.6086	0.6327	0.6583	0.4625	0.5418	0.4919	0.1637	Tnfrsf13b
chr10	45822300	45822320	-	TCCTCTACGCCTGAGGAAGG	0.4435	0.5411	0.6392	0.5818	0.5051	0.6378	0.6316	0.4523	-0.0654	0.1116	Tnfrsf13b
chr10	45822303	45822323	-	CTCTCCTCTACGCCTGAGGA	0.3254	0.5692	0.6167	0.4354	0.4526	0.6158	0.5037	0.0323	-0.4856	0.0758	Tnfrsf13b
chr10	45836787	45836807	-	GCCCTTAAGCCCAGGGAGCG	0.3663	0.4723	0.6158	0.3271	0.5565	0.5181	0.3675	-0.0675	-0.8553	0.0913	Usp22
chr10	45836795	45836815	-	CCATTCTGGCCCTTAAGCCC	0.4984	0.4533	0.4879	0.2865	0.2369	0.5052	0.562	0.0354	-0.0617	0.1103	Usp22
chr10	45839035	45839055	-	CCTGGCAGGTTATGAGCAGC	0.4344	0.495	0.5066	0.4816	0.285	0.5116	0.4429	-0.0623	-0.2456	0.0251	Usp22
chr10	45839049	45839069	-	ACGCACGCCCGGCACCTGGC	0.8277	0.4801	0.6925	0.546	0.2277	0.474	0.4123	-0.489	-0.4819	0.11	Usp22
chr10	45842361	45842381	-	CGAGATGTCCTCTCTCTTCC	0.2942	0.3259	0.617	0.228	0.343	0.426	0.2161	-0.8902	-0.4463	0.0848	Usp22
chr10	45842425	45842445	-	GGGACTTCTTTCTGTCAGAT	0.3796	0.5366	0.5177	0.4496	0.2168	0.3909	0.2315	-0.724	-0.5579	0.1748	Usp22
chr10	45842446	45842466	-	TAACCCACACGCCGCTTCTG	0.785	0.5039	0.6583	0.3354	0.3736	0.5601	0.3413	0.2046	-0.1813	0.0302	Usp22
chr10	45843341	45843361	-	TGCTGAAGCACAACCCGAAG	0.3356	0.5297	0.625	0.4244	0.5359	0.6589	0.4012	0.3369	-0.1916	0.1748	Usp22
chr10	45847524	45847544	-	TATTTACTGCTTCTTGTGCC	0.2802	0.4417	0.5833	0.3624	0.0	0.277	0.3377	-0.5574	-0.974	0.1472	Usp22
chr10	45849055	45849075	-	AAAGCGGCACAACCTGGGTA	0.3705	0.5475	0.6689	0.5309	0.349	0.5943	0.564	0.4022	0.2136	0.0221	Usp22
chr10	45855156	45855176	-	TGCCGAGGCTCGCAAGCGCA	0.7627	0.5058	0.5968	0.5651	0.3331	0.5824	0.3113	0.6212	0.1613	0.1666	Usp22
chr10	45855171	45855191	-	CGTATGGAGCGGAACTGCCG	1.0	0.5786	0.7854	0.3993	0.6328	0.8086	0.6015	0.8644	-0.0091	0.5041	Usp22
chr10	45855237	45855257	-	CTCGCACCTGGGCAGCTTCA	0.5113	0.3315	0.6784	0.5915	0.2368	0.3662	0.2375	-0.585	-0.0232	0.0354	Usp22
chr10	45896511	45896531	-	ACGCACCTTGCCCAGGTCAG	0.4271	0.6147	0.7008	0.7445	0.5188	0.5155	0.5713	0.259	0.0727	0.0806	Aldh3a1
chr10	45896518	45896538	-	ACACCCAACGCACCTTGCCC	0.602	0.5454	0.6453	0.1435	0.4057	0.6179	0.5697	0.486	0.5137	0.1263	Aldh3a1
chr10	45897748	45897768	-	AGCCACTTCCTCATAGTAGG	0.2507	0.6847	0.5908	0.3471	0.4676	0.6445	0.5651	0.3189	-0.1875	0.3422	Aldh3a1
chr10	45897751	45897771	-	GTGAGCCACTTCCTCATAGT	0.3416	0.5385	0.617	0.5858	0.5637	0.6145	0.5684	0.145	0.6175	0.1164	Aldh3a1
chr10	45897810	45897830	-	GGCTCATCCTCAGCCCAATC	0.5154	0.3946	0.5695	0.3457	0.2758	0.2817	0.2207	-0.9268	-0.1701	0.0457	Aldh3a1
chr10	45897887	45897907	-	CTATGACAAGGACCACACCC	0.2736	0.624	0.4879	0.3477	0.5754	0.72	0.6978	0.9353	0.6263	0.301	Aldh3a1
chr10	45898479	45898499	-	CATGTGCCCGCTCACTTCTG	0.4427	0.5574	0.7807	0.4305	0.4441	0.5938	0.2988	0.1493	-0.1038	0.0458	Aldh3a1
chr10	45898507	45898527	-	GAGGGATGAGTGTCGCTAGC	0.5761	0.5144	0.65	0.5093	0.2924	0.3831	0.3168	-0.772	-0.3173	0.1741	Aldh3a1
chr10	45898800	45898820	-	GGACACCCCCTTTGACCACT	0.5933	0.583	0.4787	0.2753	0.3377	0.4722	0.3203	-0.8098	-0.4041	0.1998	Aldh3a1
chr10	45898957	45898977	-	CAGTCCTTGTCCACGTAACA	0.7689	0.4336	0.5695	0.2419	0.3457	0.5355	0.422	-0.7338	-0.7039	0.1409	Aldh3a1
chr10	45899732	45899752	-	ACTGTTCATAAATTTCCCCC	0.2966	0.5637	0.6024	0.3544	0.4164	0.6599	0.606	0.7268	0.6548	0.5267	Aldh3a1
chr10	45899784	45899804	-	TCTGAATCGAGGGGTCACAG	0.6174	0.7198	0.7051	0.6197	0.5038	0.6642	0.7229	0.8082	0.2893	0.7089	Aldh3a1
chr10	45899795	45899815	-	CACGATTTGGTTCTGAATCG	0.8784	0.4842	0.6583	0.3798	0.5234	0.6422	0.4476	-0.2353	-0.5891	0.0758	Aldh3a1
chr10	45939011	45939031	-	AGGATAAAAAGTTTGCTTGA	0.3649	0.4754	0.5461	0.2513	0.0	0.2795	0.2758	-0.7497	-0.351	0.0392	Aldh3a2
chr10	45939031	45939051	-	TCAACCTTCGTCACTTTAAG	0.5714	0.4211	0.6866	0.2479	0.2753	0.4667	0.2769	-0.9124	-1.1291	0.639	Aldh3a2
chr10	45941168	45941188	-	TCAAATCGTACAGAAGATTA	0.8418	0.4609	0.507	0.3285	0.0356	0.4202	0.3875	-0.8485	-0.2623	0.0666	Aldh3a2
chr10	45943957	45943977	-	TTTGATCACATTCTCTACAC	0.5319	0.6193	0.6308	0.5495	0.0083	0.4417	0.4565	-0.2474	-0.115	0.1507	Aldh3a2
chr10	45945890	45945910	-	CCTCCCTCAGTATTTAGACC	0.3381	0.5378	0.645	0.2384	0.1307	0.5083	0.4008	-0.1124	-0.1055	0.4225	Aldh3a2
chr10	45946702	45946722	-	CCTGCTTACCATGATGGACG	0.4454	0.5894	0.7146	0.3072	0.5058	0.6575	0.6393	0.5275	-0.294	0.2373	Aldh3a2
chr10	45948658	45948678	-	AGCAGCTCGAGGCCCTCCGG	0.5783	0.5546	0.748	0.7985	0.707	0.6808	0.5156	0.9665	0.5957	0.1952	Aldh3a2
chr10	45948669	45948689	-	TTTCCGACTGCAGCAGCTCG	0.5042	0.5725	0.6991	0.3764	0.1848	0.5482	0.5061	0.2985	-0.3086	0.1721	Aldh3a2
chr10	45948741	45948761	-	AGGCCCCGCCATGGAGCGAC	0.8788	0.4485	0.507	0.7552	0.509	0.6065	0.4339	-0.2423	-0.2399	0.069	Aldh3a2
chr10	45948761	45948781	-	CCTCGCTCGGCGTTCTCCTC	0.7808	0.3473	0.7205	0.5045	0.4521	0.3996	0.2183	-0.85	-0.6063	0.0258	Aldh3a2
chr10	45948869	45948889	-	AGGGTTTGGTCTGGGCCAGT	0.3021	0.5419	0.5461	0.6261	0.6373	0.5864	0.3853	0.0003	0.3106	0.0377	Aldh3a2
chr10	45948889	45948909	-	GCTGGGGTTTGGTCCACACA	0.2385	0.5558	0.7299	0.4682	0.5797	0.6547	0.4501	0.2419	0.191	0.1135	Aldh3a2
chr10	45998875	45998895	-	CGTCTTCACCAATGACAAGT	0.4313	0.6556	0.4925	0.3488	0.2466	0.4824	0.4037	0.1451	0.2434	0.2494	Slc47a2
chr10	46004754	46004774	-	TGTGACAGAACTGGGAGCCC	0.2413	0.509	0.5883	0.4707	0.5047	0.616	0.4879	0.719	0.6887	0.1708	Slc47a2
chr10	46021644	46021664	-	GACGCGGTATTTACAGAGCC	0.704	0.4874	0.5447	0.4952	0.4403	0.5284	0.4141	-0.4464	-0.7181	0.3389	Slc47a2
chr10	46028728	46028748	-	GCGTGGGGGTCATACTCCAA	0.6749	0.5676	0.5931	0.7483	0.6	0.5915	0.407	-0.1144	-0.1428	0.0589	Slc47a2
chr10	46033154	46033174	-	GTGACACTCGCTGTTTCCGT	0.7501	0.5823	0.617	0.6234	0.4631	0.6608	0.5321	0.2891	0.2171	0.3198	Slc47a2
chr10	46033372	46033392	-	GCTGTCCTCCGACGTGCGGC	0.8208	0.4843	0.6166	0.3739	0.0967	0.5126	0.4601	-0.1149	-0.7351	0.4174	Slc47a2
chr10	46050644	46050664	-	GCAATTTCCTTGATAGTCAC	0.4095	0.4728	0.5259	0.4652	0.215	0.5197	0.3572	-0.5694	-0.5508	0.5215	Slc47a1
chr10	46050681	46050701	-	GGGTGCAGGAAACATTGACC	0.6813	0.6254	0.5553	0.3083	0.5265	0.6907	0.6434	0.6704	0.7147	0.0209	Slc47a1
chr10	46050695	46050715	-	GTGGGAAATGCGTTGGGTGC	0.5007	0.4027	0.6358	0.6589	0.4604	0.6318	0.4566	-0.198	-0.5051	0.0252	Slc47a1
chr10	46053744	46053764	-	CTACATCATGCCACCTGGGG	0.4809	0.5911	0.6866	0.6023	0.5068	0.5831	0.3044	-0.0767	-0.2741	0.1351	Slc47a1
chr10	46058712	46058732	-	AGTTAAATACTTGCTCAACC	0.3824	0.6288	0.5691	0.2153	0.2594	0.5931	0.4675	0.0157	0.1662	0.4066	Slc47a1
chr10	46061118	46061138	-	GACCCAGATGTATCCAGGTA	0.3519	0.5123	0.6028	0.6097	0.5795	0.6226	0.4811	0.2607	0.3201	0.0375	Slc47a1
chr10	46061225	46061245	-	ATGTAGGGGTTATCCTGCAG	0.3905	0.6813	0.6485	0.7622	0.5684	0.6176	0.514	-0.2641	-0.3682	0.0545	Slc47a1
chr10	46061241	46061261	-	AGCCAGAACTTGAAGCATGT	0.3672	0.6018	0.6452	0.1643	0.2618	0.5609	0.4181	0.1943	0.4472	0.0591	Slc47a1
chr10	46062721	46062741	-	TTGTGACACCCTCATCTCCC	0.2723	0.5789	0.5695	0.3988	0.3978	0.5721	0.5528	0.6657	0.6995	0.2136	Slc47a1
chr10	46062774	46062794	-	TCCTAGGTTATCAATGTCAC	0.4066	0.5462	0.5505	0.3602	0.3806	0.5669	0.5864	0.3113	0.2569	0.0666	Slc47a1
chr10	46123052	46123072	-	GTGAGGGTCGCGCCATGGCC	0.6259	0.3591	0.6345	0.6908	0.4267	0.459	0.267	-0.6935	-0.8766	0.0244	Rnf112
chr10	46123069	46123089	-	CTGCCAAGGGTACTGGAGTG	0.3638	0.5343	0.6866	0.6796	0.5918	0.5194	0.4502	-0.1971	-0.5223	0.0139	Rnf112
chr10	46123083	46123103	-	CATGCTAAGAGCCGCTGCCA	0.4951	0.5343	0.6024	0.3878	0.4255	0.6622	0.4224	-0.0155	0.1283	0.0322	Rnf112
chr10	46123351	46123371	-	AAGGTCCAAGAGCTGCTCCT	0.402	0.5785	0.65	0.5039	0.5633	0.5963	0.5186	-0.0962	0.3159	0.1538	Rnf112
chr10	46123370	46123390	-	GCTGTCCGGCAAATACCCCA	0.6075	0.6724	0.5775	0.4387	0.5715	0.6977	0.6803	0.9489	0.7359	0.4062	Rnf112
chr10	46123524	46123544	-	GCACGTGGGTGATATACTCC	0.469	0.5924	0.617	0.3866	0.5656	0.6336	0.4822	0.5697	0.7311	0.0573	Rnf112
chr10	46123553	46123573	-	TCTTCCCATCACAATAAGTC	0.3803	0.446	0.5975	0.1331	0.0	0.4417	0.3251	-0.3883	-0.2333	0.0274	Rnf112
chr10	46123677	46123697	-	TTATGGGATGGTACCCATCC	0.3808	0.5097	0.5931	0.5486	0.4043	0.3721	0.4779	-0.1178	0.3534	0.0884	Rnf112
chr10	46123713	46123733	-	GATGTTCGTTCATGTGGCTG	0.4827	0.584	0.6437	0.4903	0.3255	0.5801	0.5504	0.4601	-0.2011	0.3403	Rnf112
chr10	46124031	46124051	-	CACAGATCTGGGCTATCTAG	0.4329	0.5249	0.6381	0.4904	0.7094	0.7303	0.4727	0.4717	0.5202	0.358	Rnf112
chr10	46124055	46124075	-	CAACACCTCCCAAGAGCTGA	0.5927	0.5672	0.4787	0.2257	0.212	0.5154	0.3737	-0.1512	-0.3462	0.1371	Rnf112
chr10	46124452	46124472	-	CATGATGCTCAGTTCGTACC	0.7301	0.5166	0.678	0.426	0.1756	0.4939	0.6258	0.4875	0.6172	0.1521	Rnf112
chr10	46124991	46125011	-	GAGGCTTACCAGGCCTGGTG	0.464	0.5192	0.7338	0.5994	0.6473	0.661	0.4838	0.3645	0.1494	0.0153	Rnf112
chr10	46125145	46125165	-	GTACGCATCAATGCCTCTGG	1.0	0.6294	0.6866	0.4594	0.5776	0.6973	0.5528	0.9051	0.4213	0.5208	Rnf112
chr10	46125389	46125409	-	GCCTTCGCAGTCTAGGGGAG	0.4324	0.5455	0.625	0.5423	0.5692	0.6173	0.4713	0.0633	-0.277	0.2509	Rnf112
chr10	46125465	46125485	-	TTCAGCACACATCGCATCCC	0.5461	0.4836	0.5461	0.4575	0.3385	0.5454	0.5894	0.3274	0.4692	0.0777	Rnf112
chr10	46167509	46167529	-	CCCGGAGGCTTGTGGGGCGC	0.4097	0.2842	0.5933	0.5647	0.5212	0.4328	0.2933	-0.2545	-0.6055	0.005	Mfap4
chr10	46167524	46167544	-	ACCATCTCCCCGGATCCCGG	0.8696	0.6459	0.7338	0.5117	0.6076	0.6931	0.7112	1.4296	0.7457	0.5945	Mfap4
chr10	46167788	46167808	-	CACAGTCCAGGGGTTGCTGA	0.268	0.5407	0.6642	0.5879	0.4736	0.6237	0.444	0.1639	-0.0628	0.0804	Mfap4
chr10	46167800	46167820	-	TGTAGATATCATCACAGTCC	0.4819	0.4687	0.6166	0.454	0.1323	0.5966	0.5079	0.4075	0.4995	0.0182	Mfap4
chr10	46167862	46167882	-	GACCGGCACACTGGGGCCAT	0.3413	0.4441	0.598	0.6761	0.6307	0.5676	0.4184	0.1931	0.1924	0.0119	Mfap4
chr10	46168651	46168671	-	CAGGTTCTGCAGCCCTAGGT	0.2964	0.3722	0.6642	0.5908	0.4757	0.5275	0.504	-0.2254	0.0852	0.0229	Mfap4
chr10	46168741	46168761	-	GAAGTCAACATACTTAGCAT	0.3403	0.6232	0.5886	0.3638	0.3968	0.6433	0.6277	0.5589	0.6196	0.3175	Mfap4
chr10	46171915	46171935	-	TCGAAAGCCTGTGACAGCTC	0.6835	0.5283	0.6028	0.4949	0.432	0.6903	0.52	0.489	0.4559	0.0969	Mapk7
chr10	46171948	46171968	-	TGGGCCCAGTGCACCCTTGG	0.3243	0.5173	0.715	0.6924	0.6548	0.6464	0.4526	0.2836	0.118	0.0497	Mapk7
chr10	46172066	46172086	-	TCCCTGAGGAGCCGGCTTCG	0.5698	0.4755	0.6677	0.3933	0.5097	0.5201	0.413	0.3693	0.0406	0.0164	Mapk7
chr10	46172139	46172159	-	GCTTGCTCCGCCAAAAAGAG	0.9742	0.6027	0.6139	0.3948	0.3917	0.6619	0.6105	0.4529	-0.0806	0.6341	Mapk7
chr10	46172364	46172384	-	GGACTTCCATGCACGACGGG	1.0	0.5929	0.6866	0.4678	0.4854	0.6913	0.4717	0.2809	-0.3723	0.3966	Mapk7
chr10	46172409	46172429	-	CCTTACCAGGGAGCGCATTA	0.883	0.3598	0.6258	0.4024	0.0	0.3109	0.2425	-0.9442	-0.2768	0.0364	Mapk7
chr10	46172422	46172442	-	TTGACCGTGAAGCCCTTACC	0.9302	0.4611	0.6642	0.5097	0.2868	0.4823	0.4112	0.1701	0.6063	0.0989	Mapk7
chr10	46172586	46172606	-	ATACCCGGGTGCTGACCGCC	1.0	0.5196	0.507	0.4696	0.459	0.4503	0.3101	-0.701	-0.8443	0.0904	Mapk7
chr10	46172682	46172702	-	TCCATCACCAGCTGTGATTC	0.3201	0.357	0.5461	0.2718	0.1654	0.3229	0.2629	-0.65	-0.3142	0.0106	Mapk7
chr10	46174418	46174438	-	GGAGAATTCAGATCTGTGTA	0.2387	0.606	0.5886	0.4	0.3912	0.6372	0.5004	0.2322	0.1335	0.1706	Mapk7
chr10	46174456	46174476	-	TCGCCATCAAGGACATCCTG	0.2737	0.6839	0.6381	0.5933	0.5974	0.6863	0.554	0.6693	0.1821	0.3487	Mapk7
chr10	46174467	46174487	-	CGACAATATCATCGCCATCA	0.9026	0.6053	0.5177	0.2824	0.0091	0.3507	0.298	-0.6253	-0.568	0.019	Mapk7
chr10	46174519	46174539	-	CCAATGCCAAACGGACCCTC	0.7015	0.4689	0.488	0.4865	0.3872	0.5382	0.3291	-0.2828	-0.0419	0.0918	Mapk7
chr10	46175195	46175215	-	TACGAGATCATCGAGACCAT	0.7039	0.6464	0.6263	0.5796	0.5582	0.7068	0.5947	0.5863	0.7913	0.2302	Mapk7
chr10	46189364	46189384	-	ATAGGGGTTGGTACTTTTAA	0.2218	0.2335	0.6547	0.4767	0.4571	0.412	0.156	-1.1794	-0.6851	0.1291	B9d1
chr10	46190757	46190777	-	AAAGGACAAGGTTGACATGT	0.3306	0.5869	0.4645	0.3953	0.4022	0.5741	0.6162	0.3365	0.5076	0.0242	B9d1
chr10	46190874	46190894	-	AGCATGGGCACCTACCGTCC	0.4153	0.5501	0.6405	0.7076	0.5499	0.609	0.5203	0.4657	0.8308	0.0348	B9d1
chr10	46193706	46193726	-	CCCATGAACCAGCTGAGAAC	0.2003	0.4381	0.6594	0.3687	0.248	0.5548	0.4048	-0.0944	-0.0392	0.0927	B9d1
chr10	46213604	46213624	-	TACTCCAGGAAGAACGCCTC	0.9942	0.5205	0.5884	0.4893	0.5211	0.6464	0.5315	0.6506	0.67	0.0097	Epn2
chr10	46215187	46215207	-	GGCACTTGCCATGAGCAGAG	0.2559	0.7056	0.6725	0.4255	0.4968	0.6682	0.7582	1.0289	0.3853	0.5773	Epn2
chr10	46215226	46215246	-	GCCACAGACCAGCGGAGAAG	0.2438	0.3988	0.663	0.3605	0.4969	0.6585	0.6827	0.7918	0.1164	0.2283	Epn2
chr10	46224730	46224750	-	ACTTGTGACCGCGCAGCCCG	1.0	0.5472	0.6281	0.6486	0.537	0.6803	0.6375	1.2031	0.1383	0.3996	Epn2
chr10	46227025	46227045	-	CTTTGCTATACAGACTCTGA	0.4133	0.5958	0.5833	0.2001	0.0	0.4577	0.3464	-0.4558	-0.3204	0.0628	Epn2
chr10	46227084	46227104	-	CTGGACTACCTTATCAAGAC	0.342	0.5754	0.5886	0.5211	0.438	0.5772	0.3632	-0.0925	-0.0469	0.0661	Epn2
chr10	46343418	46343438	-	CCCGGATCAGGAAGGCTCCT	0.2914	0.5414	0.5461	0.4833	0.5251	0.4904	0.2975	-0.2182	0.1283	0.1012	Grap
chr10	46343430	46343450	-	AACTCTCGCTTTCCCGGATC	0.4396	0.3767	0.5695	0.549	0.4652	0.4578	0.3941	-0.3172	-0.175	0.0166	Grap
chr10	46343455	46343475	-	ACAGAAACTGAGAACTCGCC	0.3724	0.4415	0.6216	0.3514	0.2108	0.5639	0.3003	-0.3572	-0.45	0.3987	Grap
chr10	46349104	46349124	-	CCACAGGAAGTACTTCCCCG	0.3147	0.7438	0.696	0.3506	0.6311	0.7038	0.7138	1.3123	0.6166	0.8637	Grap
chr10	46349120	46349140	-	AGTTGAACTTCTCCTCCCAC	0.2897	0.5785	0.5975	0.4845	0.4773	0.6719	0.5792	0.6804	0.6888	0.5477	Grap
chr10	46349144	46349164	-	AGAAGTCAACCAGCTCGTTG	0.875	0.6069	0.6866	0.422	0.4582	0.6677	0.5728	0.3194	0.0309	0.2211	Grap
chr10	46357590	46357610	-	GTCATGGAGCTGATGCCGAT	0.5477	0.6812	0.6594	0.5263	0.3034	0.4951	0.464	0.0958	0.3613	0.5799	Slc5a10
chr10	46363641	46363661	-	CGTCGCGACCCTGGGCCACC	0.7477	0.4092	0.6308	0.2664	0.4399	0.4588	0.2469	-0.4678	-0.504	0.0337	Fam83g
chr10	46363877	46363897	-	CTGGGGCCAGTACTCCAGCG	0.494	0.6388	0.7244	0.6741	0.651	0.5604	0.6735	0.9628	0.3182	0.2212	Fam83g
chr10	46363952	46363972	-	GGCCCGGGTCACACCTCGGT	0.8826	0.5961	0.6689	0.576	0.5849	0.6326	0.5163	0.4725	0.4871	0.1294	Fam83g
chr10	46374407	46374427	-	TCTTGAAGCCGGCATCCAGC	0.6858	0.5337	0.6589	0.1896	0.0	0.4835	0.2997	-0.1986	0.0828	0.6411	Fam83g
chr10	46374479	46374499	-	GGGCCCGCTCACACATGTGC	0.2511	0.5033	0.5637	0.4295	0.3193	0.669	0.4554	0.2476	0.1022	0.1217	Fam83g
chr10	46374509	46374529	-	AGCTCACCTTGAGGTGCCCC	0.3659	0.4641	0.4986	0.456	0.4412	0.5692	0.6175	0.5951	0.2021	0.044	Fam83g
chr10	46374518	46374538	-	AGGGCTGACAGCTCACCTTG	0.2792	0.6579	0.6192	0.5304	0.6308	0.681	0.607	0.8755	0.5352	0.1508	Fam83g
chr10	46381673	46381693	-	CGTAACTTCCTGTTTGTCAG	0.4528	0.5924	0.7335	0.3093	0.2969	0.5687	0.3047	-0.2897	-0.9438	0.7155	Fam83g
chr10	46381785	46381805	-	CAAACATGTTGGCCCTCTCC	0.2846	0.4659	0.65	0.3656	0.2418	0.3901	0.3822	-0.0033	0.25	0.0365	Fam83g
chr10	46381857	46381877	-	CAATGATGTTGATGTAGCCC	0.3003	0.5311	0.4703	0.418	0.0684	0.4006	0.457	0.3275	0.1077	0.0682	Fam83g
chr10	46381897	46381917	-	CGGTTCATCTGGTTGGGCTG	0.4032	0.4182	0.6438	0.5195	0.5428	0.5309	0.4464	-0.316	-0.7962	0.1276	Fam83g
chr10	46382089	46382109	-	ACTGTCCGGGGCTTAGGTAC	0.4229	0.4931	0.6059	0.6529	0.4314	0.5581	0.5697	0.4926	0.6721	0.0371	Fam83g
chr10	46382095	46382115	-	ACAGGGACTGTCCGGGGCTT	0.3629	0.3871	0.598	0.6654	0.4983	0.4223	0.4621	-0.1798	-0.0931	0.066	Fam83g
chr10	46382113	46382133	-	TGGGCAAGTACACTTGCCAC	0.5939	0.5349	0.6028	0.5983	0.5278	0.5921	0.6247	0.4052	0.1825	0.0996	Fam83g
chr10	46383173	46383193	-	GCCGAGTACTGTTCCCAGGT	0.6863	0.6442	0.6263	0.5118	0.5981	0.6391	0.6529	0.8528	0.9102	0.192	Slc5a10
chr10	46383204	46383224	-	ATGGGCCTGATGATCATGCC	0.4405	0.5506	0.65	0.6711	0.4424	0.5313	0.588	-0.4725	-0.6201	0.1286	Slc5a10
chr10	46383265	46383285	-	CCGGAACCTGAACCATGCCA	0.4623	0.6453	0.5354	0.5417	0.5317	0.7188	0.642	1.1758	0.8347	0.299	Slc5a10
chr10	46385947	46385967	-	ATGTTCCGGGACCCCTCCAC	1.0	0.5508	0.5979	0.8092	0.4725	0.5747	0.4599	0.5864	0.8598	0.026	Slc5a10
chr10	46386032	46386052	-	GCTGGAGGCGGCATATGCCC	0.6196	0.4544	0.6059	0.5257	0.5229	0.7262	0.6061	0.7702	0.7414	0.3777	Slc5a10
chr10	46387334	46387354	-	CATTCTGGCAGTCAAAGGTG	0.3216	0.6811	0.5997	0.5858	0.4824	0.6711	0.6033	0.6317	0.2446	0.33	Slc5a10
chr10	46387748	46387768	-	CCCCAGATTGACCTGTACGC	0.4688	0.6642	0.6263	0.3162	0.4502	0.6099	0.6433	0.6832	0.5138	0.2696	Slc5a10
chr10	46393453	46393473	-	ACCCATCTACGTATCTTCAG	0.7659	0.6664	0.6583	0.4321	0.4611	0.6467	0.5567	0.3082	0.0314	0.5095	Slc5a10
chr10	46393886	46393906	-	GCAGGCTCGGGCGCCGCTGG	0.6821	0.4472	0.7433	0.6749	0.7018	0.6658	0.3493	0.1272	-0.3269	0.0839	Slc5a10
chr10	46393904	46393924	-	GGCCTCTTCATAGGATTGGC	0.6221	0.4883	0.4503	0.1021	0.3297	0.5106	0.4622	-0.3781	-0.3879	0.2834	Slc5a10
chr10	46417550	46417570	-	GGCACTCCCCACCAATGGTC	0.6624	0.4375	0.5495	0.5311	0.4049	0.6308	0.5397	0.3883	0.2851	0.0414	Prpsap2
chr10	46424625	46424645	-	TGTCACAGATCCCAGATTAT	0.5129	0.3293	0.6591	0.3136	0.2807	0.3876	0.1944	-0.9672	0.4262	0.107	Prpsap2
chr10	46429042	46429062	-	GTTACAGTATATTCAAGAAG	0.2111	0.5454	0.6047	0.3335	0.3926	0.6778	0.499	0.7581	0.5107	0.6217	Prpsap2
chr10	46429111	46429131	-	TTTACACCAGAAGGAAATCC	0.2174	0.428	0.5066	0.2677	0.0	0.4325	0.5179	-0.0856	-0.1273	0.0461	Prpsap2
chr10	46429120	46429140	-	CACTATGGATTTACACCAGA	0.5865	0.4844	0.4454	0.461	0.4411	0.6283	0.2055	-0.7326	-0.7625	0.2086	Prpsap2
chr10	46438883	46438903	-	GGGCAAAGTGCAGGTTTACC	0.563	0.4833	0.5461	0.4632	0.4022	0.4793	0.3343	-0.6897	-0.1756	0.0677	Prpsap2
chr10	46474328	46474348	-	GGCACCTTTAGGTGGACACC	0.5942	0.5279	0.5649	0.2023	0.3473	0.4917	0.3918	-0.1686	-0.1889	0.011	Ulk2
chr10	46474339	46474359	-	CAGCACGTAAAGGCACCTTT	0.6968	0.5368	0.5684	0.5463	0.4236	0.3972	0.2273	-0.8692	0.1052	0.2536	Ulk2
chr10	46474349	46474369	-	GTCAGAACAACAGCACGTAA	0.617	0.6375	0.5212	0.4442	0.3171	0.6147	0.3974	0.0544	0.1153	0.1275	Ulk2
chr10	46474698	46474718	-	AGAGCAAGGCGGTATTTGGC	0.4681	0.5471	0.6642	0.2446	0.4228	0.6137	0.5714	0.2039	0.6623	0.1065	Ulk2
chr10	46474712	46474732	-	TCGATCTGAGCAGCAGAGCA	0.6595	0.5874	0.5354	0.5078	0.4258	0.5878	0.6926	0.9691	0.6366	0.1187	Ulk2
chr10	46474747	46474767	-	TCACATTGCCTCTTAGTACA	0.2419	0.6508	0.5212	0.3577	0.1292	0.3724	0.5417	-0.1483	-0.2688	0.3872	Ulk2
chr10	46476990	46477010	-	GTGCTGCTGTGGACATCCTC	0.3529	0.3614	0.6061	0.6177	0.5465	0.6318	0.3986	-0.0597	0.2245	0.0767	Ulk2
chr10	46479272	46479292	-	TCAGATCTGCAGTGGTACGA	0.3799	0.5897	0.5791	0.457	0.295	0.642	0.681	0.7905	0.5708	0.3139	Ulk2
chr10	46483351	46483371	-	TTCCAGTTCCTACTCAAGTA	0.5928	0.4922	0.6263	0.288	0.3999	0.5449	0.5158	-0.3433	-0.1215	0.0977	Ulk2
chr10	46495688	46495708	-	TCCAGATATGCAGCATATTC	0.2805	0.2894	0.5212	0.4613	0.2098	0.2984	0.1882	-1.2035	0.056	0.0315	Ulk2
chr10	46506171	46506191	-	GGATGTTTTATGAAAAAAAC	0.2111	0.4063	0.4642	0.2409	0.0293	0.379	0.0947	-1.5711	-1.6181	0.1432	Ulk2
chr10	46506192	46506212	-	CTAACAGTCCTCAAGACCTA	0.4171	0.5317	0.6028	0.34	0.4031	0.6171	0.4207	0.3068	0.4191	0.565	Ulk2
chr10	46507187	46507207	-	AGTTGGAAAACCACCTTTTC	0.731	0.1094	0.621	0.3476	0.2584	0.2982	0.059	-1.7036	-0.9135	0.0496	Ulk2
chr10	46507231	46507251	-	AAGGCAGATTTATGGAGCAT	0.3054	0.5772	0.5177	0.5713	0.4943	0.6633	0.4821	0.1765	0.2719	0.0725	Ulk2
chr10	46507250	46507270	-	GTCTCAACATTATGATGCTA	0.3997	0.5219	0.3745	0.3595	0.2157	0.5987	0.4462	-0.422	-0.3854	0.0467	Ulk2
chr10	46512120	46512140	-	TGTTGTCTTACGCCAGTCGA	0.913	0.5613	0.5631	0.5637	0.3733	0.6572	0.5055	0.3181	-0.0347	0.3209	Ulk2
chr10	46512165	46512185	-	ACAGCAAAGGGATAATCCAC	0.2677	0.5895	0.5212	0.5236	0.5593	0.7058	0.6132	0.6582	0.7852	0.1643	Ulk2
chr10	46514509	46514529	-	GATCTGGCAGATTATTTGCA	0.3411	0.6054	0.6685	0.2188	0.2834	0.6157	0.5799	-0.0776	0.1702	0.5298	Ulk2
chr10	46526128	46526148	-	CGTAGCACTCTATGATGTTC	0.5479	0.3527	0.4925	0.4024	0.1756	0.3988	0.1949	-0.8492	-0.3504	0.0338	Ulk2
chr10	46528664	46528684	-	GTCACAAATTCTGCTTGGAA	0.2576	0.5638	0.5886	0.3465	0.2389	0.552	0.2576	-1.1129	-1.2174	0.0301	Ulk2
chr10	46580046	46580066	-	GGGCCAGTATGATGGGCAGG	0.3867	0.6125	0.6016	0.7368	0.6051	0.6119	0.5028	0.5154	-0.0892	0.1385	Akap10
chr10	46580067	46580087	-	GTCTCAGCTTGCTGCCAAAA	0.6303	0.2762	0.4986	0.4455	0.2742	0.3987	0.1225	-1.4216	-1.0782	0.0319	Akap10
chr10	46584216	46584236	-	CAACTGTTTCGTTCTGGCAC	0.3104	0.4738	0.6263	0.2462	0.0	0.4623	0.3768	-0.458	-0.7556	0.1021	Akap10
chr10	46584246	46584266	-	GATTTGTGGAGAAGATGGAC	0.2379	0.5664	0.4686	0.4692	0.3836	0.6526	0.5239	0.4399	0.5324	0.0401	Akap10
chr10	46594494	46594514	-	CTACTTTTGACTCAATCAGA	0.2863	0.5764	0.507	0.2227	0.0824	0.4475	0.262	-1.2514	-1.1485	0.4645	Akap10
chr10	46594544	46594564	-	TTGTAACTGAGTCTCTTGAC	0.3325	0.5173	0.5411	0.5555	0.2892	0.5558	0.3843	0.2159	0.5316	0.0771	Akap10
chr10	46595482	46595502	-	GAAACAGCCAAGCCACATGG	0.2589	0.6944	0.6522	0.4988	0.5679	0.7901	0.7155	1.3418	0.6834	0.3774	Akap10
chr10	46595519	46595539	-	TGGACTCTTTTTCAAGTAGC	0.4154	0.4862	0.4928	0.4736	0.0	0.3003	0.1113	-1.6337	-1.6076	0.085	Akap10
chr10	46601906	46601926	-	TTAGATGTCAAATCCATTAA	0.4651	0.3437	0.5886	0.3818	0.1522	0.3931	0.1379	-0.994	-0.1652	0.2318	Akap10
chr10	46724818	46724838	-	ACCCCTGATGAGGCACTTCC	0.5678	0.2756	0.5826	0.3756	0.3623	0.3376	0.2359	-0.8588	0.0165	0.0501	Specc1
chr10	46724898	46724918	-	TCCTACCTGTGTTGCTCCTC	0.4725	0.3881	0.4844	0.4282	0.3693	0.4003	0.3265	-0.3428	-0.2855	0.0097	Specc1
chr10	46804033	46804053	-	GCCCAACTTCTTTGAGCTGG	0.3024	0.4857	0.5058	0.4405	0.2139	0.5433	0.2353	-0.6885	-1.2312	0.0272	Specc1
chr10	46804086	46804106	-	GTGGTCCTTAGGTGCTTGGT	0.4224	0.5196	0.5791	0.6309	0.619	0.6652	0.6027	0.2962	0.2203	0.0228	Specc1
chr10	46804097	46804117	-	GTTTTGCAGGGGTGGTCCTT	0.622	0.3408	0.6116	0.5702	0.0	0.2681	0.1148	-0.8722	-0.5541	0.0423	Specc1
chr10	46804110	46804130	-	TGCTCTTGCTTAGGTTTTGC	0.3807	0.181	0.4844	0.1538	0.0	0.2115	0.1643	-1.4489	-1.4831	0.0411	Specc1
chr10	46804343	46804363	-	AGGTCTTGTTCTTCTCCTCC	0.2239	0.3857	0.5411	0.1773	0.406	0.5847	0.3074	-0.4237	-0.4957	0.0384	Specc1
chr10	46804994	46805014	-	TCTTCACTCGCTCTTGTAAA	0.4766	0.3147	0.6117	0.4791	0.0	0.3345	0.246	-0.6355	-0.5536	0.2702	Specc1
chr10	46805048	46805068	-	TGCACTTCTGCTCCAGCTCG	0.2946	0.5374	0.605	0.4234	0.4421	0.637	0.5125	0.1508	-0.4977	0.0808	Specc1
chr10	46805134	46805154	-	CTCGACCTTCCGTAGGCTAC	0.6613	0.4993	0.65	0.4199	0.2166	0.4161	0.3369	-0.7132	-0.2282	0.0189	Specc1
chr10	46805141	46805161	-	TTTCTTCCTCGACCTTCCGT	0.5524	0.5329	0.6733	0.315	0.0	0.5052	0.4731	-0.1815	-0.353	0.4243	Specc1
chr10	46805225	46805245	-	TATTACACCGCTCATGTTCT	0.5496	0.3705	0.6117	0.2774	0.0	0.3492	0.2044	-0.9031	-0.2412	0.0176	Specc1
chr10	46805317	46805337	-	AGCCTCCAAATGAGCCTTCA	0.257	0.3951	0.5649	0.3236	0.2932	0.3432	0.1616	-1.0228	-0.2524	0.0128	Specc1
chr10	46805513	46805533	-	ACTATCTTACCTTAGCTAGC	0.6401	0.5083	0.6166	0.0976	0.0	0.1975	0.3779	-0.1663	0.3792	0.4913	Specc1
chr10	46806635	46806655	-	TAGAACTGGGCAGCAACTGA	0.2889	0.5808	0.5495	0.4944	0.472	0.7099	0.5188	0.6794	0.4641	0.0127	Specc1
chr10	46940646	46940666	-	CAGCCACGTCCGCCGTCGCC	0.4493	0.3972	0.6925	0.5003	0.1169	0.1947	0.2309	-0.7684	-0.9335	0.0696	Adora2b
chr10	46940742	46940762	-	GCACCAGCACGAAGCAGGCG	0.2163	0.5502	0.6299	0.4085	0.4553	0.629	0.5685	0.8921	-0.1293	0.6736	Adora2b
chr10	46940787	46940807	-	GGTCGACAGCCACCGCCAAG	0.706	0.6729	0.7572	0.3046	0.438	0.6497	0.6326	0.7638	0.1701	0.6383	Adora2b
chr10	46955432	46955452	-	TCAGTCCAATGCCAAAGGCA	0.3129	0.623	0.5354	0.3544	0.4467	0.6492	0.6196	0.4715	-0.0678	0.1736	Adora2b
chr10	46955437	46955457	-	AGGAGTCAGTCCAATGCCAA	0.4432	0.5929	0.6028	0.7481	0.5026	0.6511	0.4775	0.2748	0.0134	0.1203	Adora2b
chr10	46955462	46955482	-	GGTCTTTACTGTTCCAACCC	0.5769	0.5892	0.6308	0.2782	0.5131	0.6862	0.5306	0.4561	0.2505	0.1692	Adora2b
chr10	46955616	46955636	-	ACCATCATGATGAGCAGTGG	0.2925	0.6016	0.6204	0.6079	0.552	0.6648	0.6275	0.9665	0.4423	0.2944	Adora2b
chr10	46959322	46959342	-	GAACAAAGTCACCATGCGGA	0.3231	0.6076	0.6028	0.4275	0.0994	0.6531	0.5533	0.8516	0.3333	0.3954	Zswim7
chr10	46959366	46959386	-	GCCTTCCATTTTAGCTCTGC	0.2588	0.2904	0.4561	0.3338	0.0341	0.3408	0.2161	-1.3893	-1.415	0.0834	Zswim7
chr10	46963618	46963638	-	CAGCGGGAGGCGTGTTTACC	0.9174	0.3891	0.6452	0.561	0.4108	0.3319	0.2357	-0.2166	0.5157	0.0225	Zswim7
chr10	46963631	46963651	-	TAATCTCATCACCCAGCGGG	0.3095	0.6595	0.5576	0.6445	0.3567	0.6294	0.5144	0.9847	0.3223	0.2785	Zswim7
chr10	46969571	46969591	-	CACGCTCCCGGAGGTCGTGG	0.7299	0.5866	0.6583	0.59	0.6042	0.6436	0.6032	0.638	0.1018	0.1582	Zswim7
chr10	46969580	46969600	-	TATGGCGGTCACGCTCCCGG	0.8974	0.709	0.7713	0.7288	0.6932	0.7308	0.6691	1.649	0.7934	0.7421	Zswim7
chr10	46969845	46969865	-	CACCGGCCCGCTCCGGCAGT	0.9439	0.437	0.6972	0.5748	0.432	0.4674	0.3292	0.2099	0.2204	0.0158	Ttc19
chr10	46971894	46971914	-	TGTTGTCACTCTCATACGCA	0.5262	0.6081	0.5975	0.3488	0.1079	0.5474	0.3538	0.2233	-0.2042	0.3535	Ttc19
chr10	46973092	46973112	-	GCTTCATGCCTCCTCCAAGC	0.2314	0.5212	0.6117	0.4095	0.2352	0.5237	0.514	0.4379	0.6059	0.5114	Ttc19
chr10	46973643	46973663	-	AATACTACCTCTTTTGATAT	0.3839	0.4531	0.6308	0.1291	0.0271	0.3185	0.1122	-1.2767	-0.7259	0.1082	Ttc19
chr10	47022714	47022734	-	CATCATAGGAGTACCACTGC	0.5328	0.6039	0.645	0.2303	0.5109	0.6385	0.5277	0.3199	0.4962	0.0262	Ncor1
chr10	47022728	47022748	-	GTCCATTTGACCCCCATCAT	0.4773	0.5552	0.617	0.3947	0.5171	0.4972	0.3775	-0.2635	0.358	0.2137	Ncor1
chr10	47022833	47022853	-	GCAAGACTACCAGCCACGAG	0.3288	0.6903	0.6866	0.635	0.5194	0.6613	0.6441	0.9857	0.2981	0.8653	Ncor1
chr10	47024935	47024955	-	TACCAGAACACCATATCCAG	0.2919	0.7274	0.6144	0.383	0.5995	0.7234	0.6496	1.0009	0.4355	0.3874	Ncor1
chr10	47025097	47025117	-	AAATATGAGGACGTGAAAGC	0.4571	0.546	0.5553	0.3118	0.1573	0.5744	0.495	0.5746	0.6642	0.1036	Ncor1
chr10	47025110	47025130	-	AGTAGAACGGGGAAAATATG	0.3423	0.5953	0.6802	0.3837	0.5116	0.7164	0.5162	0.5706	0.4512	0.3924	Ncor1
chr10	47025166	47025186	-	GGGCCTAGCAAACTACCCCG	0.7119	0.7375	0.5908	0.5299	0.6547	0.7318	0.7273	0.6445	-0.0573	0.9236	Ncor1
chr10	47025187	47025207	-	AATGTGAAGTCCTTAATCAC	0.2938	0.569	0.5869	0.3855	0.4722	0.6655	0.5366	0.4767	0.6591	0.0638	Ncor1
chr10	47025590	47025610	-	GAGCACGAGGCCAATAATTG	0.6908	0.5667	0.7008	0.3325	0.511	0.6815	0.5501	0.2455	0.072	0.0638	Ncor1
chr10	47025603	47025623	-	CAGAAGTGGTCCAGAGCACG	0.4956	0.6061	0.5577	0.5925	0.6113	0.6628	0.6422	0.9414	0.2616	0.1195	Ncor1
chr10	47025641	47025661	-	AAGACAAGATATTCTAACTC	0.6146	0.5068	0.5744	0.3119	0.3526	0.5935	0.487	0.4101	0.6998	0.089	Ncor1
chr10	47025724	47025744	-	TTTGAAGGTGCCATTACCAA	0.2549	0.5633	0.6591	0.6933	0.1881	0.4875	0.4002	-0.3289	-0.4732	0.2388	Ncor1
chr10	47026242	47026262	-	TGATATGCCGAGCATTACCC	0.7615	0.4813	0.6025	0.2303	0.3788	0.7415	0.68	0.6119	0.5461	0.2661	Ncor1
chr10	47030457	47030477	-	GATATTAAGAATGCCCGAGA	0.7465	0.5508	0.6166	0.4436	0.3821	0.6607	0.4438	0.1537	0.3404	0.0508	Ncor1
chr10	47032336	47032356	-	TGGTGAAGGGACCTGTTTCC	0.2362	0.2346	0.5695	0.602	0.4493	0.4253	0.2006	-0.6128	0.2421	0.0313	Ncor1
chr10	47032350	47032370	-	ACCAACAGAGGCTTTGGTGA	0.237	0.5618	0.6028	0.3454	0.3933	0.6357	0.459	0.3189	-0.1072	0.0773	Ncor1
chr10	47034412	47034432	-	CTTGCGGGGCTCTATTACCC	0.4951	0.5478	0.711	0.4352	0.5585	0.6363	0.5434	0.3	0.3394	0.1133	Ncor1
chr10	47035849	47035869	-	TTGGTGAGAGCGCAGCATGA	0.3729	0.6081	0.6877	0.5705	0.3927	0.6181	0.5661	0.9798	1.2556	0.1158	Ncor1
chr10	47036115	47036135	-	TTACTTGACTTCTCATAGTC	0.295	0.3893	0.5212	0.4279	0.1725	0.3146	0.2596	-0.5812	-0.0658	0.0877	Ncor1
chr10	47041540	47041560	-	TTCCAACAACACGACCAACC	0.5756	0.6176	0.6028	0.4135	0.3977	0.5108	0.5798	0.0579	0.0014	0.0525	Ncor1
chr10	47042366	47042386	-	GCCCGCTATAGTGTCCCTCC	0.8719	0.5834	0.6028	0.5193	0.5155	0.5648	0.4153	0.4184	0.6945	0.0413	Ncor1
chr10	47042458	47042478	-	AGATGCACAGTACCGCAGCA	0.3683	0.6703	0.5695	0.3311	0.3601	0.6104	0.688	0.7405	0.508	0.4009	Ncor1
chr10	47042487	47042507	-	GGTCAAACGTGCTCTAGAAC	0.5222	0.4689	0.6591	0.3247	0.2299	0.5899	0.3722	-0.0899	0.1037	0.3269	Ncor1
chr10	47042508	47042528	-	CGCCTATATGCCTTATGCTG	0.4869	0.5862	0.5767	0.3846	0.4903	0.6743	0.5392	-0.0598	-0.57	0.1281	Ncor1
chr10	47048831	47048851	-	GCACTTCTAAGAGTCCAAAC	0.7533	0.4847	0.5886	0.441	0.2837	0.4774	0.2568	-0.0527	0.5379	0.217	Ncor1
chr10	47048941	47048961	-	TCTTTACCAACGGCACATTA	0.677	0.4353	0.5631	0.3031	0.0	0.3389	0.2504	-0.718	-0.0479	0.0815	Ncor1
chr10	47053813	47053833	-	ATGTCGATGGAGAGCCAGAG	0.2477	0.6503	0.6249	0.766	0.5928	0.6785	0.6005	0.8508	0.4885	0.4937	Ncor1
chr10	47053888	47053908	-	TAGTGGCTGAGCAGATGCAG	0.2614	0.6669	0.5244	0.7102	0.6445	0.731	0.6386	1.0133	0.5919	0.3964	Ncor1
chr10	47053976	47053996	-	AACACTGCATCTAAAGGTGA	0.2169	0.5064	0.507	0.2734	0.384	0.6691	0.4773	0.2865	-0.1408	0.0439	Ncor1
chr10	47054007	47054027	-	CTCCGTGGACCCAGAAATAC	0.346	0.4579	0.4928	0.4438	0.3063	0.413	0.2702	-0.5317	-0.084	0.089	Ncor1
chr10	47054069	47054089	-	CATGAGGAGTGCGGTGCCCA	0.3484	0.4936	0.6402	0.6563	0.5959	0.6653	0.5842	0.8795	0.6174	0.0515	Ncor1
chr10	47054085	47054105	-	GCCGATGGATGTAGACCATG	0.6006	0.6925	0.52	0.5913	0.7008	0.7193	0.6452	0.9935	0.3517	0.4227	Ncor1
chr10	47054139	47054159	-	AAGTGAAAGCGTGGAGGCCC	0.8752	0.4595	0.417	0.5816	0.4746	0.6135	0.5123	0.0444	-0.074	0.0955	Ncor1
chr10	47054226	47054246	-	CGAACCTGTGGCTGAGCTTG	0.2372	0.5097	0.5483	0.5566	0.5797	0.661	0.4958	-0.0761	-0.6347	0.0268	Ncor1
chr10	47058904	47058924	-	TATTGAAGCCTCGAATGAGG	0.6445	0.6538	0.5997	0.4129	0.2727	0.7115	0.5687	0.8095	0.0983	0.4033	Ncor1
chr10	47058907	47058927	-	AGATATTGAAGCCTCGAATG	0.4578	0.6437	0.6108	0.4569	0.5063	0.6856	0.6227	0.9284	0.5185	0.1283	Ncor1
chr10	47058988	47059008	-	GGCTTCACGAAAACCCCGTG	0.7275	0.6331	0.6108	0.563	0.5865	0.6764	0.3972	0.1861	-0.3525	0.4245	Ncor1
chr10	47065509	47065529	-	GTCGGAAGGGCCGGATCACC	0.8829	0.4244	0.507	0.5082	0.5781	0.5751	0.315	0.0856	0.2698	0.0061	Ncor1
chr10	47065523	47065543	-	TAACAGCCAAGGGCGTCGGA	0.5117	0.5746	0.7019	0.3448	0.3306	0.6267	0.4743	0.28	0.1573	0.0784	Ncor1
chr10	47073885	47073905	-	AGAAATTATGGGAAACGCAG	0.2305	0.6155	0.5955	0.4483	0.3364	0.677	0.499	1.0628	0.5144	0.7305	Ncor1
chr10	47075317	47075337	-	TAATTGCATCCTATTTGGAA	0.2699	0.5567	0.5647	0.3627	0.0	0.3856	0.3051	-0.2946	-0.2797	0.0279	Ncor1
chr10	47076729	47076749	-	CCACGAAAAGGAGATCTTTA	0.4601	0.2776	0.6028	0.1551	0.1513	0.2824	0.1307	-1.6025	-0.6839	0.0895	Ncor1
chr10	47076741	47076761	-	TGTTTGGACTGACCACGAAA	0.2776	0.566	0.5536	0.415	0.2076	0.5815	0.3743	-0.2981	-0.3222	0.1533	Ncor1
chr10	47076789	47076809	-	GCTCATGGAGGATCCAATGA	0.395	0.6156	0.6591	0.4425	0.4563	0.6016	0.6852	1.0214	0.9706	0.4091	Ncor1
chr10	47080332	47080352	-	TATTGATGGCCTTTCTGAGC	0.4308	0.4166	0.5975	0.2795	0.0	0.4318	0.2511	-0.3824	-0.2715	0.0117	Ncor1
chr10	47080378	47080398	-	GTCTTTCAGCCACCATTGCT	0.2769	0.5049	0.4879	0.313	0.3157	0.5496	0.4826	-0.3964	-0.1205	0.1992	Ncor1
chr10	47083875	47083895	-	GCGTTATGATCAACTCATGG	0.5328	0.7473	0.5966	0.5062	0.3848	0.6727	0.7224	1.1217	0.4955	0.6847	Ncor1
chr10	47084806	47084826	-	CTTCTATCCAGTCTCTCTTA	0.2654	0.3822	0.645	0.3069	0.1462	0.3648	0.1909	-1.023	-0.4112	0.0697	Ncor1
chr10	47084839	47084859	-	AGTGATGAGGGAATGGCGTG	0.4361	0.5752	0.7146	0.6634	0.6272	0.6362	0.5084	0.6502	0.1547	0.2458	Ncor1
chr10	47086674	47086694	-	CTTCTAGAAACCAGGTGATG	0.2829	0.5461	0.6437	0.4148	0.4429	0.6004	0.3598	0.031	-0.3717	0.0798	Ncor1
chr10	47088674	47088694	-	TTTTCAGTGGAGTACCTGCA	0.4417	0.5773	0.6305	0.4903	0.0	0.3953	0.4995	-0.3825	-0.3322	0.3958	Ncor1
chr10	47089045	47089065	-	TAACCAGCCGTCAGATACCA	0.6081	0.542	0.4928	0.4669	0.4079	0.668	0.6422	0.6859	0.5575	0.3539	Ncor1
chr10	47105433	47105453	-	TTAAAGGATTCGGCATTTGG	0.2239	0.549	0.6616	0.5844	0.3219	0.5692	0.4254	-0.3094	-0.3167	0.4075	Ncor1
chr10	47110876	47110896	-	TTTAGTTCACACGCTGCCAG	0.5342	0.612	0.7288	0.6485	0.0	0.5237	0.2621	-0.1317	-0.835	0.3079	Ncor1
chr10	47142209	47142229	-	CCCGGAGGAAGCCCCAAGTC	0.4226	0.4485	0.6453	0.6309	0.5161	0.3607	0.2215	-0.1548	0.0032	0.0137	Pigl
chr10	47142224	47142244	-	CCGCTGAGTTCCAAACCCGG	0.5142	0.7255	0.6144	0.6894	0.6073	0.7024	0.6822	1.0017	0.1862	0.5514	Pigl
chr10	47142275	47142295	-	CCCGGCTTCCGGCTCCCGGT	0.813	0.5061	0.6784	0.497	0.6413	0.6201	0.4033	0.2395	0.2428	0.2361	Pigl
chr10	47142299	47142319	-	CCGGGTGCGCGATCACTACA	1.0	0.485	0.5637	0.5237	0.4756	0.5772	0.2582	-0.142	-0.1271	0.0823	Pigl
chr10	47156051	47156071	-	TTGATTGTAGTAATTTCCTG	0.5042	0.6589	0.6299	0.4017	0.4058	0.6363	0.347	-0.2945	-0.6053	0.4491	Pigl
chr10	47156128	47156148	-	TCAATAATCATTACACGGGA	0.3059	0.5605	0.4787	0.4574	0.382	0.6438	0.2585	0.0849	-0.2106	0.2815	Pigl
chr10	47225456	47225476	-	GGCCTGGTGAAGCACACAGG	0.3147	0.6403	0.7432	0.7696	0.6333	0.7022	0.6618	0.9685	0.5905	0.3468	Cenpv
chr10	47228032	47228052	-	GCGGCAACGGCTCAGCTTCG	0.885	0.4614	0.7008	0.4791	0.4017	0.5777	0.4233	0.0435	-0.4878	0.0387	Cenpv
chr10	47228231	47228251	-	GGCGCTACCAGAGCAGGACT	0.5563	0.3927	0.5495	0.3158	0.5451	0.657	0.5419	0.4714	0.6041	0.0368	Cenpv
chr10	47228237	47228257	-	GCGCGCGGCGCTACCAGAGC	0.7053	0.4536	0.6595	0.5701	0.5135	0.5757	0.3067	-0.2408	-0.3149	0.0267	Cenpv
chr10	47275867	47275887	-	GTTCACTTTGATCTGAGGGG	0.2047	0.6644	0.7004	0.4999	0.4884	0.6432	0.4178	0.5279	-0.0381	0.4857	Trpv2
chr10	47275872	47275892	-	TTGAGGTTCACTTTGATCTG	0.3955	0.5662	0.6818	0.3122	0.5088	0.5996	0.4415	-0.4191	-0.7294	0.1415	Trpv2
chr10	47275889	47275909	-	GAGGTCTCTTTATGAAGTTG	0.3038	0.5609	0.5058	0.6092	0.4067	0.6378	0.4832	-0.0914	-0.2773	0.0848	Trpv2
chr10	47275908	47275928	-	GGAGCAGAAGTGTTTTTAGG	0.3839	0.605	0.7055	0.4687	0.4826	0.6645	0.3905	-0.48	-0.4249	0.5571	Trpv2
chr10	47280073	47280093	-	AGGCATTGACCCCATCCTGA	0.3817	0.6175	0.617	0.3419	0.5274	0.6436	0.4696	0.3882	0.5333	0.4692	Trpv2
chr10	47280093	47280113	-	CTGCAGCAGCGGCATGATGC	0.3984	0.505	0.7019	0.4111	0.198	0.5373	0.5911	0.1624	0.1107	0.0368	Trpv2
chr10	47280145	47280165	-	CGATGCACTGGGCATTGACG	0.4926	0.5765	0.6864	0.2874	0.5572	0.6621	0.4872	0.6169	0.102	0.2999	Trpv2
chr10	47280220	47280240	-	CCAGCAGCTTCACGCACTGC	0.3579	0.499	0.5603	0.2935	0.2223	0.5114	0.4205	-0.5259	-0.6468	0.0763	Trpv2
chr10	47281639	47281659	-	CGTCGTACATGTGGATCACC	0.7829	0.4942	0.5066	0.309	0.4677	0.5905	0.3227	-0.0889	-0.0902	0.0561	Trpv2
chr10	47281738	47281758	-	CTTCCTTGGCGGCTAGTTTC	0.3913	0.1308	0.6389	0.4219	0.0742	0.2318	0.0936	-1.2165	-0.5753	0.0082	Trpv2
chr10	47283785	47283805	-	TCGTACAGCGATACCCGCAC	1.0	0.6295	0.5553	0.5937	0.5506	0.659	0.6019	0.5337	0.5228	0.2735	Trpv2
chr10	47284263	47284283	-	ACTCTTGCCTGATCCAGGGA	0.3065	0.6007	0.6591	0.4804	0.4248	0.6306	0.5238	0.7533	0.5342	0.3476	Trpv2
chr10	47284268	47284288	-	ACCCAACTCTTGCCTGATCC	0.4005	0.443	0.65	0.2117	0.2878	0.5038	0.3621	-0.086	-0.3239	0.0244	Trpv2
chr10	47284856	47284876	-	CCCAAAAGTCGCTTTTGATG	0.7348	0.502	0.6583	0.1466	0.1208	0.4688	0.1048	-1.318	-1.4523	0.0479	Trpv2
chr10	47284911	47284931	-	AGAGGTAAATACCCCCAAGC	0.2969	0.5651	0.6028	0.4915	0.5329	0.5445	0.5165	0.1091	0.3728	0.0637	Trpv2
chr10	47300047	47300067	-	TCTTCAGCGCTGCGGAGAAC	0.4784	0.4166	0.6022	0.5567	0.089	0.405	0.3423	-0.1564	0.2567	0.1326	Lrrc75a
chr10	47303174	47303194	-	TCACAGTGGAGGAGACACCG	0.2014	0.7286	0.6049	0.388	0.6253	0.716	0.7613	1.298	0.5846	0.2542	Lrrc75a
chr10	47303185	47303205	-	TTAGCCCTCATTCACAGTGG	0.3213	0.6616	0.6866	0.6414	0.3897	0.6704	0.6479	0.883	0.5219	0.7514	Lrrc75a
chr10	47313389	47313409	-	ATCCACTGCCCCAAGCCGGT	0.675	0.6277	0.6311	0.3151	0.2774	0.5491	0.5531	0.6378	0.6789	0.4508	Lrrc75a
chr10	47342993	47343013	-	CCGGCGCGTCGGCATGGTCC	0.947	0.4934	0.7161	0.5973	0.4534	0.5699	0.5233	0.3095	0.1056	0.0209	Lrrc75a
chr10	47358973	47358993	-	CCGAAAAGGCAGCATGGGCG	0.4574	0.3668	0.7055	0.4319	0.3109	0.5615	0.4177	-0.4307	-0.9329	0.079	Mmgt2
chr10	47358987	47359007	-	ACGATGCTGTGCAGCCGAAA	0.3632	0.5	0.5696	0.7136	0.2285	0.4438	0.4414	-0.1652	0.2644	0.1329	Mmgt2
chr10	47359087	47359107	-	GAACTACGCCATAACAGGTA	0.4556	0.4741	0.6028	0.3003	0.4239	0.6435	0.4079	0.6344	0.6789	0.0188	Mmgt2
chr10	47359092	47359112	-	AGTATGAACTACGCCATAAC	0.687	0.3982	0.6685	0.3918	0.2713	0.4963	0.4416	-0.1253	0.8713	0.0892	Mmgt2
chr10	47401777	47401797	-	GGCAGCCAGCGTATGCCTTC	0.6371	0.3693	0.617	0.3683	0.32	0.3685	0.2206	-0.9355	-0.2728	0.0866	Zfp287
chr10	47401798	47401818	-	ACTGTGAAGACGGCTTAGAG	0.3283	0.6196	0.7996	0.5834	0.5702	0.6855	0.6841	0.7865	0.5146	0.3208	Zfp287
chr10	47410352	47410372	-	ATTGTAGAAGGCCCTAGTCC	0.2951	0.4989	0.6733	0.4697	0.3812	0.6215	0.5166	0.7134	0.9142	0.0518	Zfp287
chr10	47410423	47410443	-	AACCAGGACTGACCGTGTAC	0.5613	0.5634	0.6547	0.3825	0.4275	0.561	0.4888	0.0055	0.4799	0.0828	Zfp287
chr10	47410851	47410871	-	ACTGATGCGCCCTGTTGAGA	0.463	0.5271	0.6166	0.3413	0.0983	0.5346	0.5273	0.3506	0.393	0.0489	Zfp287
chr10	47413057	47413077	-	CCCAAACATGCTCTCGAGAC	0.5317	0.4742	0.5886	0.5184	0.3716	0.521	0.2565	-0.078	-0.2463	0.0092	Zfp287
chr10	47413769	47413789	-	TCTGGCACAGATTCTAGAAG	0.2786	0.567	0.7288	0.311	0.4304	0.655	0.5998	0.7145	0.1718	0.62	Zfp287
chr10	47413851	47413871	-	GCATCTTGCCTGGGGAGGTT	0.2639	0.3639	0.5458	0.4633	0.3626	0.4901	0.2879	-0.4684	-0.1935	0.094	Zfp287
chr10	47413913	47413933	-	GAGACCTGAAGTTCATTCCA	0.2151	0.6143	0.5212	0.352	0.5261	0.7123	0.6329	0.5511	0.6221	0.2598	Zfp287
chr10	47452299	47452319	-	GAATGCGGCGAGTGCGGGAA	0.5261	0.517	0.56	0.7619	0.5886	0.7333	0.2813	-0.396	-0.459	0.0303	Zfp286a
chr10	47452740	47452760	-	CCGAACTCCCTCCCTGAAGA	0.4762	0.5011	0.6311	0.339	0.2885	0.5763	0.5719	0.3533	-0.0176	0.0934	Zfp286a
chr10	47452800	47452820	-	CATTGGTTGGAGCCGCAGCA	0.6045	0.5712	0.6824	0.3409	0.4297	0.5881	0.4445	-0.0034	-0.2251	0.1475	Zfp286a
chr10	47452921	47452941	-	GGAAACCAGACCCGAGAGCA	0.2734	0.6023	0.4787	0.5564	0.5135	0.6597	0.5936	0.5562	0.0929	0.1554	Zfp286a
chr10	47455779	47455799	-	CCAAGTGCAGCGACTCAGGT	0.2738	0.6198	0.6642	0.4694	0.5185	0.6404	0.4813	0.1776	0.2044	0.3301	Zfp286a
chr10	47486439	47486459	-	CCTATTGGAATAGCTGACCC	0.485	0.5464	0.6308	0.3454	0.5166	0.6604	0.6319	0.4088	-0.0151	0.22	Trim16
chr10	47486519	47486539	-	CAGGAGCCCCGAGCTTTGCG	0.9659	0.5992	0.7527	0.4408	0.6003	0.7574	0.7384	1.2217	0.5302	0.293	Trim16
chr10	47486648	47486668	-	TGTTCTCCTGGTGTGGCCGC	0.3389	0.4443	0.6117	0.6062	0.2977	0.6184	0.5379	0.3411	-0.2722	0.0923	Trim16
chr10	47486831	47486851	-	TGCTCCTGCGGGCTGCATCC	0.299	0.2826	0.6309	0.3637	0.1396	0.2748	0.2846	-0.6528	-0.3637	0.024	Trim16
chr10	47495281	47495301	-	ATGCACCGAAGGTCAGCCTA	0.5518	0.5729	0.5826	0.6802	0.4809	0.6002	0.5053	0.2496	0.4296	0.0789	Trim16
chr10	47495313	47495333	-	TCAACTTGAGCTTCTGCTCC	0.2939	0.4206	0.6028	0.1724	0.1137	0.406	0.3307	-0.5508	-0.7737	0.0317	Trim16
chr10	47499996	47500016	-	GGGCCTTCCTCACGGCTGCG	0.7071	0.5952	0.6299	0.5602	0.4988	0.604	0.6148	0.1308	-0.8041	0.5646	Trim16
chr10	47500092	47500112	-	TCTCGATGCTCCTGTGCTCC	0.2503	0.4152	0.6024	0.3484	0.1272	0.4063	0.394	-0.2784	-0.5849	0.0154	Trim16
chr10	47502677	47502697	-	CCCGATGTAAACGCTGGGGA	0.4868	0.5362	0.6028	0.5393	0.5571	0.6296	0.5243	0.0743	-0.4967	0.1282	Trim16
chr10	47503243	47503263	-	GGTTCTGGGCTCGGGTTTCG	0.7523	0.4083	0.6388	0.4219	0.5693	0.5771	0.2613	-0.4552	-0.6987	0.0677	Trim16
chr10	47513851	47513871	-	TTTATCCAACATCTGGTTCA	0.2091	0.4414	0.6308	0.3086	0.0	0.3265	0.4002	-0.8907	-0.6785	0.0115	Fbxw10
chr10	47513900	47513920	-	TGCTGTTGCCAAACCAGCAG	0.5171	0.5627	0.625	0.5001	0.5017	0.6522	0.4351	0.0817	-0.52	0.3961	Fbxw10
chr10	47517583	47517603	-	CATTGGAGGCGTCTTCACGG	0.7671	0.7402	0.7191	0.5136	0.6507	0.7532	0.7379	1.2609	0.8998	0.357	Fbxw10
chr10	47517627	47517647	-	GATGTCATGTGTAGCGTTGT	0.974	0.4688	0.5741	0.5127	0.4572	0.5513	0.5183	0.3379	0.4034	0.1133	Fbxw10
chr10	47518778	47518798	-	ACAGGAGTTGGACATGATCC	0.4299	0.5498	0.617	0.3834	0.4836	0.6237	0.6418	0.3913	0.2563	0.0497	Fbxw10
chr10	47519067	47519087	-	AGTGATCTGGTTCTGAATGA	0.3398	0.5437	0.645	0.5825	0.4619	0.6933	0.6421	0.4115	0.3284	0.0918	Fbxw10
chr10	47521064	47521084	-	AGGATCTATCCCCCTCGTGT	0.654	0.6083	0.617	0.2891	0.5444	0.6723	0.5516	0.7868	0.8784	0.1943	Fbxw10
chr10	47521084	47521104	-	GAGACTTTGTTGGCGTAATT	0.8645	0.2213	0.6358	0.3464	0.3496	0.3696	0.0799	-1.181	-0.8385	0.1269	Fbxw10
chr10	47527147	47527167	-	GAGGTGGATCTTCCGATTGG	0.9572	0.6178	0.7102	0.6009	0.6708	0.687	0.6806	0.5202	0.3586	0.0954	Fbxw10
chr10	47527166	47527186	-	TGACCTGCATGATGTCCAGG	0.2935	0.7286	0.6158	0.4242	0.5108	0.6883	0.5804	1.0574	0.3288	0.6104	Fbxw10
chr10	47527241	47527261	-	GAATGTTGTCCTCCTCCGAC	0.4954	0.5515	0.5695	0.4397	0.3984	0.6263	0.4521	0.1833	0.1429	0.3588	Fbxw10
chr10	47534610	47534630	-	CTCACAGCTGCTCACAATGT	0.3104	0.5676	0.617	0.3809	0.3665	0.5876	0.5526	-0.1851	-0.1168	0.0737	Fbxw10
chr10	47536011	47536031	-	GATGCCATTGGTTAAAGAAC	0.2667	0.4514	0.5633	0.4089	0.2001	0.5594	0.6461	0.0251	0.2467	0.1597	Fbxw10
chr10	47536098	47536118	-	TAGGATGCTTGAAGGCCATC	0.4539	0.4958	0.5319	0.4915	0.3896	0.4595	0.4035	-0.1419	0.6824	0.1757	Fbxw10
chr10	47536106	47536126	-	CACCTACTTAGGATGCTTGA	0.4455	0.5026	0.6216	0.3444	0.1306	0.3821	0.3529	-0.6012	-0.1113	0.0552	Fbxw10
chr10	47542196	47542216	-	CGCAGGCACTGATGACCCGG	0.3719	0.6726	0.5577	0.7624	0.6816	0.7214	0.6265	1.325	0.585	0.2094	Fbxw10
chr10	47542213	47542233	-	TCGGATCTTGCCGTCACCGC	0.7123	0.5269	0.617	0.6557	0.4755	0.6047	0.5049	0.2429	-0.1481	0.0194	Fbxw10
chr10	47557266	47557286	-	GGACGCCACCGGGTGTCTAA	0.7998	0.4386	0.6925	0.2337	0.3962	0.3933	0.3271	-0.6569	-0.2338	0.085	Tvp23b
chr10	47557297	47557317	-	CCGCGCTGACTCGGAAGAAC	1.0	0.3929	0.4928	0.5683	0.415	0.5073	0.4558	-0.1617	-0.0933	0.0733	Tvp23b
chr10	47657022	47657042	-	CGCGGAGATAAATGTGACAT	0.9233	0.6296	0.5177	0.5994	0.5181	0.6338	0.3256	0.166	0.1805	0.1001	Cdrt4
chr10	47657138	47657158	-	CCCTTCAACTGCAGGGCACT	0.2857	0.5134	0.4844	0.3446	0.2955	0.3644	0.3375	-0.7342	-0.5595	0.0238	Cdrt4
chr10	47657146	47657166	-	ACTTACTCCCCTTCAACTGC	0.4282	0.5009	0.5301	-0.0109	0.0	0.476	0.4388	-0.0627	-0.2531	0.1057	Cdrt4
chr10	47737196	47737216	-	GTTCCGATAGCTCGATGTTA	1.0	0.4365	0.5444	0.4526	0.2101	0.4197	0.3746	-0.6394	-0.0279	0.1525	Tekt3
chr10	47737319	47737339	-	ACACACACTCTGAGATGTCG	0.2025	0.6432	0.5672	0.2722	0.3251	0.6504	0.4942	0.6184	-0.0993	0.3677	Tekt3
chr10	47737399	47737419	-	GTGGAACGGTACCAGTCATC	0.8561	0.3979	0.617	0.5891	0.424	0.5448	0.3849	-0.0025	0.676	0.012	Tekt3
chr10	47737548	47737568	-	TGTCATTGACTCGTTCTCCC	0.5516	0.4779	0.645	0.2472	0.396	0.6164	0.472	0.1838	0.0951	0.4572	Tekt3
chr10	47750425	47750445	-	TGCATTTATCGTCAATCCGG	0.7065	0.6027	0.5625	0.4485	0.1949	0.6085	0.3294	0.1309	-0.5489	0.1547	Tekt3
chr10	47750452	47750472	-	CGCCCTGAGAAGTGTTCCGC	0.6776	0.4684	0.5791	0.3706	0.4126	0.6069	0.4027	-0.1319	-0.221	0.0295	Tekt3
chr10	47799865	47799885	-	GCACCGCGATGTGAAGGAAC	0.5251	0.4944	0.5731	0.5427	0.5263	0.6294	0.5626	0.1142	0.1525	0.2258	Pmp22
chr10	47799871	47799891	-	ACACTAGCACCGCGATGTGA	0.7288	0.5815	0.5259	0.3939	0.1506	0.5788	0.5561	0.4923	0.5279	0.2064	Pmp22
chr10	48593292	48593312	-	AGTAGGCGCCGGGAGCCAGG	0.687	0.6244	0.8279	0.6516	0.7444	0.7411	0.7394	1.1189	0.7132	0.4407	Hs3st3b1
chr10	48593295	48593315	-	GACAGTAGGCGCCGGGAGCC	0.4185	0.3361	0.5744	0.5726	0.1769	0.0695	0.1375	-1.5379	-1.7235	0.0031	Hs3st3b1
chr10	48643494	48643514	-	GTTGTTACACACCACTGAAG	0.3786	0.6216	0.7146	0.3273	0.4222	0.6719	0.555	0.6713	0.4938	0.207	Cox10
chr10	48643591	48643611	-	GCCACCTGCTGTGCTGTACC	0.345	0.4617	0.6311	0.4557	0.3021	0.4876	0.5914	0.1846	0.0966	0.0875	Cox10
chr10	48660653	48660673	-	CTCTGGTTCGTGGACAGATC	0.5078	0.4351	0.6261	0.4043	0.397	0.4099	0.1835	-0.627	-0.3636	0.0285	Cox10
chr10	48660715	48660735	-	CCTGTTCTTACAGTTTTTTG	0.2125	0.3289	0.7004	0.2947	0.2706	0.3961	0.133	-1.655	-1.6193	0.1289	Cox10
chr10	48710077	48710097	-	TGCTGCCAACTCCATCAATC	0.2762	0.499	0.5695	0.2325	0.2836	0.354	0.2323	-0.5654	0.2853	0.099	Cox10
chr10	48710175	48710195	-	GTGGTAAGCACCACTTCAGC	0.3339	0.4954	0.617	0.2883	0.3258	0.5425	0.3634	-0.0402	0.2386	0.158	Cox10
chr10	48735242	48735262	-	CTGTCCAAGATCAAACTCAC	0.2542	0.6103	0.4595	0.388	0.2895	0.5485	0.4016	-0.1545	0.0558	0.2158	Cox10
chr10	49094132	49094152	-	CCAGGCAGTAGAAGACGTAG	0.4732	0.6052	0.5341	0.4704	0.61	0.7006	0.552	0.6192	0.2573	0.3845	Hs3st3a1
chr10	49094408	49094428	-	CCTCGTCCAGGAGTAAGGCC	0.3918	0.4759	0.5917	0.4818	0.3546	0.5171	0.4572	0.068	-0.3356	0.1294	Hs3st3a1
chr10	49094413	49094433	-	GCTGCCCTCGTCCAGGAGTA	0.5064	0.4252	0.6875	0.5701	0.3306	0.4125	0.397	0.1118	0.2185	0.1498	Hs3st3a1
chr10	49094420	49094440	-	GTTGCTTGCTGCCCTCGTCC	0.5559	0.4119	0.6875	0.3894	0.3216	0.5871	0.4857	0.7281	0.4458	0.1108	Hs3st3a1
chr10	49094578	49094598	-	TCCCCGCGCTCACCGGTACC	0.6102	0.4535	0.6831	0.381	0.3914	0.4704	0.5415	0.1535	0.1978	0.0309	Hs3st3a1
chr10	49110203	49110223	-	ACACATGTGGAATTTAGAAC	0.2711	0.4758	0.5886	0.4265	0.1069	0.447	0.3219	-0.0273	0.453	0.4191	Hs3st3a1
chr10	49633975	49633995	-	GAGAGACTCACCAGTTGTGG	0.2471	0.6215	0.6158	0.6417	0.6257	0.7078	0.611	0.9512	0.4218	0.3558	Elac2
chr10	49637482	49637502	-	CTCCACACCTCCGTTCACCT	0.7013	0.6617	0.6311	0.3069	0.4426	0.5841	0.7208	0.1085	0.1982	0.3218	Elac2
chr10	49637565	49637585	-	TTCAGCGGATCCAGGGTCTG	0.4555	0.6094	0.6299	0.6055	0.5606	0.5321	0.4124	-0.037	-0.547	0.0555	Elac2
chr10	49637573	49637593	-	TGCCCATTTTCAGCGGATCC	0.4871	0.4081	0.6028	0.1977	0.1902	0.3641	0.301	-1.1905	-1.2175	0.0026	Elac2
chr10	49639363	49639383	-	TGCTTTCCCGTTGACACCTG	0.2961	0.5593	0.625	0.6318	0.563	0.6411	0.376	0.0164	-0.5043	0.1416	Elac2
chr10	49639402	49639422	-	GCAGACAAAAGCTACCACTA	0.26	0.5848	0.5886	0.4869	0.5251	0.6944	0.6373	0.5555	0.731	0.2059	Elac2
chr10	49641776	49641796	-	ACCACGATGAACACGAGACC	0.858	0.5724	0.6263	0.3246	0.4386	0.6109	0.5502	0.1262	-0.0124	0.1408	Elac2
chr10	49641846	49641866	-	TCGTTCACATTACCTTTGAA	0.4143	0.4664	0.5411	0.3175	0.2741	0.4804	0.4585	-0.6387	-0.6991	0.2066	Elac2
chr10	49642960	49642980	-	TCGGCCTCTCCCTGGTACCT	0.3274	0.4789	0.5744	0.4893	0.4999	0.4479	0.4084	0.085	0.2966	0.0973	Elac2
chr10	49646526	49646546	-	TGTGTGTCAGGCCCGAACCT	0.6162	0.6216	0.711	0.5259	0.525	0.6638	0.5874	0.4912	0.5998	0.4232	Elac2
chr10	49646588	49646608	-	TCTGAATCTTGTGGCTGCGC	0.4025	0.4681	0.5741	0.5093	0.0037	0.5115	0.3944	-0.006	-0.2553	0.1081	Elac2
chr10	49646621	49646641	-	GGAAGATGTCCGGGTGGATG	0.3285	0.4998	0.663	0.5519	0.6154	0.6763	0.5166	-0.0694	-0.656	0.1001	Elac2
chr10	49646763	49646783	-	CCGAACTGTCGGCAAGCTGA	0.4896	0.5586	0.5684	0.4499	0.2833	0.6042	0.5662	0.5407	0.4081	0.2698	Elac2
chr10	49646794	49646814	-	GGCGGAGCTGATACTTGAGA	0.2263	0.6559	0.617	0.5616	0.5121	0.6863	0.5746	0.5508	0.4447	0.204	Elac2
chr10	49651335	49651355	-	TCCAGCAGCACAGACTTGTC	0.2173	0.4576	0.617	0.4338	0.3776	0.4261	0.2108	-0.271	0.2839	0.0206	Elac2
chr10	49651427	49651447	-	GGGACACAAACACAGCAGTA	0.2429	0.5671	0.5886	0.5047	0.4174	0.6671	0.7059	0.5822	0.6173	0.2648	Elac2
chr10	49665931	49665951	-	CCCTCGCTAGCATGGGTGTG	0.2051	0.5084	0.5918	0.5021	0.5262	0.554	0.3972	-0.1772	-0.623	0.012	Arhgap44
chr10	49666736	49666756	-	GCAGCCTTAGGAAAATCCAA	0.2331	0.7167	0.5212	0.3251	0.399	0.6459	0.5915	0.8146	0.6308	0.883	Arhgap44
chr10	49676259	49676279	-	GATGCTGGAGTTTTACAAGA	0.3502	0.6051	0.5633	0.5393	0.388	0.633	0.5403	-0.1508	-0.2287	0.4359	Arhgap44
chr10	49676414	49676434	-	GAGATAGAGTTCAACATCAC	0.3308	0.5271	0.5744	0.6258	0.47	0.642	0.6415	0.422	0.6428	0.1552	Arhgap44
chr10	49686475	49686495	-	ACTCTATGATGAATGGATCC	0.2955	0.5235	0.6166	0.3057	0.2652	0.5143	0.5574	0.4212	0.5424	0.0468	Arhgap44
chr10	49686903	49686923	-	ACCCCCATGCCATAGCAGGT	0.4667	0.721	0.617	0.3511	0.4678	0.6104	0.616	0.8755	0.9804	0.3175	Arhgap44
chr10	49692856	49692876	-	TGAGATCGCCTTCCCTATCG	0.7598	0.6591	0.7008	0.4823	0.5858	0.6692	0.6568	0.5866	0.1842	0.2368	Arhgap44
chr10	49693396	49693416	-	AAGTGCAAGCTGAGTACCAC	0.3612	0.472	0.5317	0.618	0.4801	0.6724	0.5736	0.3545	0.3541	0.1523	Arhgap44
chr10	49705311	49705331	-	CAAAGCCGATGCCCTCAGGG	0.8363	0.6832	0.715	0.5264	0.4871	0.6193	0.6677	1.0403	0.5132	0.2709	Arhgap44
chr10	49705315	49705335	-	GTGCCAAAGCCGATGCCCTC	0.8755	0.3981	0.65	0.567	0.2514	0.4879	0.3493	-0.3975	-0.1011	0.1375	Arhgap44
chr10	49712285	49712305	-	ACATGGATTCTTCCCGGACC	0.7188	0.4982	0.5789	0.4738	0.4387	0.6025	0.5315	0.4105	0.3055	0.0773	Arhgap44
chr10	49714730	49714750	-	GACGGAGGACGAGCTAGCTC	0.7088	0.4683	0.6453	0.4462	0.5162	0.6554	0.616	0.8559	0.8296	0.1111	Arhgap44
chr10	49723468	49723488	-	GATGACACACTTCTCGGGTA	0.5234	0.6038	0.645	0.542	0.4233	0.6316	0.5336	0.6588	0.5989	0.0679	Arhgap44
chr10	49729658	49729678	-	GCTTGTCTGCAGGGTCAGCA	0.2512	0.6044	0.588	0.3879	0.2207	0.4497	0.4651	-0.1456	-0.5119	0.4579	Arhgap44
chr10	49729710	49729730	-	GCGCCTAGAGCTGGTGAAAC	0.5499	0.4175	0.5603	0.6753	0.3493	0.3843	0.257	-0.3637	-0.1703	0.048	Arhgap44
chr10	49730365	49730385	-	TCTGAGCGAAGACCTTCTCC	0.2483	0.5648	0.6969	0.2495	0.4361	0.6996	0.6054	0.825	1.0166	0.0941	Arhgap44
chr10	49809417	49809437	-	GGAGCGCCATTTTGGACGAA	0.6729	0.5113	0.5696	0.4191	0.3274	0.5524	0.2152	-0.8946	-1.1376	0.1401	Arhgap44
chr10	49849739	49849759	-	CTGTCCCTTCGCAGCCCAGC	0.233	0.3833	0.5128	0.5524	0.0682	0.2928	0.2772	-0.6098	-0.489	0.0446	Myocd
chr10	49849775	49849795	-	CTTGGCCACCACCATCAAGC	0.4824	0.6018	0.6875	0.2649	0.1251	0.4712	0.4582	0.0483	0.0834	0.3255	Myocd
chr10	49850083	49850103	-	TCATCTGACTTGTCTGCTGC	0.3024	0.3507	0.5884	0.1742	0.033	0.4887	0.2269	-0.6809	-1.2327	0.048	Myocd
chr10	49850155	49850175	-	AGTTATCAGTCCTCCCCATC	0.5333	0.4795	0.5975	0.5424	0.3097	0.3733	0.2891	-0.8276	0.2641	0.1253	Myocd
chr10	49850255	49850275	-	GGACCGGCTTCGACCCTTCC	0.5563	0.2791	0.7019	0.4651	0.4362	0.4863	0.2682	-1.288	-0.5919	0.0279	Myocd
chr10	49856072	49856092	-	ACCAAACCTGGATGATCTCA	0.471	0.5494	0.4503	0.4052	0.2707	0.5439	0.3922	0.0712	0.1212	0.0367	Myocd
chr10	49857238	49857258	-	GTACATCCCCCCGGACCAGA	0.7524	0.5892	0.507	0.4424	0.4241	0.6437	0.533	0.4615	0.3852	0.7141	Myocd
chr10	49857283	49857303	-	GCCCAAAGACCCCAAACCAA	0.2185	0.5851	0.5354	0.434	0.3579	0.6098	0.5385	0.7403	0.3115	0.4163	Myocd
chr10	49860120	49860140	-	CCCTGTGCACACTGCGGTAA	0.5116	0.4309	0.4986	0.6458	0.418	0.5087	0.2009	-0.7431	-0.844	0.0139	Myocd
chr10	49860168	49860188	-	CCAGTCAGACTCTGGGAAGC	0.2055	0.4907	0.5461	0.3747	0.3507	0.4229	0.406	-0.0871	-0.0374	0.0256	Myocd
chr10	49863283	49863303	-	TGGCCCTCTGGACACAATCC	0.4532	0.4928	0.6311	0.5513	0.4806	0.5976	0.5611	0.3869	0.555	0.0433	Myocd
chr10	49863355	49863375	-	GGCTCGGAGCGAGGATCCCC	0.4417	0.4123	0.4689	0.4252	0.5699	0.7039	0.3768	0.0886	0.0893	0.0371	Myocd
chr10	49863364	49863384	-	CCCAGATCAGGCTCGGAGCG	0.9057	0.5456	0.6866	0.5223	0.522	0.5042	0.463	-0.1512	-0.9822	0.1704	Myocd
chr10	49877426	49877446	-	TCCGTGAAAGAGGCTATAAA	0.9757	0.3304	0.6736	0.3888	0.371	0.4806	0.3439	-0.4228	0.0968	0.35	Myocd
chr10	49877492	49877512	-	GAGAAGATTGCTCTCCGCCC	0.4938	0.4668	0.6122	0.464	0.5238	0.7038	0.5012	0.2445	0.0908	0.0255	Myocd
chr10	49882274	49882294	-	CAACTGAGTTCCATGACCCG	0.4164	0.705	0.696	0.4995	0.4963	0.6641	0.6894	0.965	0.1997	0.3617	Myocd
chr10	50365628	50365648	-	CTTCCAATATTCTTCTGGAC	0.2827	0.4625	0.6166	0.4127	0.0952	0.4178	0.1598	-0.6365	-0.5289	0.0992	Map2k4
chr10	50393965	50393985	-	CAGATAATGGCAGTTAAAGT	0.3853	0.5352	0.5886	0.4415	0.3177	0.5903	0.4638	0.2346	0.4708	0.1241	Map2k4
chr10	50394109	50394129	-	ACCCACAGCATTGAGTCATC	0.3558	0.4426	0.6028	0.3504	0.2515	0.3339	0.1974	-0.5825	0.5587	0.0781	Map2k4
chr10	50401926	50401946	-	AAGAGCCAGCTGACGATGGA	0.3511	0.5278	0.6642	0.6035	0.5493	0.6603	0.5656	0.2502	0.1742	0.1995	Map2k4
chr10	50416978	50416998	-	ACTCTGAATCCTAATACCAC	0.2738	0.6265	0.6543	0.4008	0.2964	0.6433	0.5825	0.6585	0.7773	0.2058	Map2k4
chr10	50480878	50480898	-	AAAAGCTGGCGAGCAGTCTC	0.3664	0.3665	0.5637	0.4843	0.1697	0.3548	0.2729	-0.5268	0.0088	0.007	Zfp18
chr10	50481009	50481029	-	GCTCCAGCATGAGAATCTCT	0.2565	0.5238	0.5775	0.1486	0.2143	0.4507	0.3306	-0.3327	0.2098	0.2892	Zfp18
chr10	50481111	50481131	-	CTCCCTTCAGGCTTTCCACA	0.304	0.47	0.617	0.1771	0.4032	0.5039	0.3013	-0.7712	-0.8031	0.1748	Zfp18
chr10	50482318	50482338	-	GTGCCGAGGATGTATTCTGA	0.8906	0.5504	0.6736	0.3842	0.5563	0.6948	0.5725	0.2634	0.4018	0.0323	Zfp18
chr10	50482332	50482352	-	CAGTAGCTCCCCAGGTGCCG	0.4988	0.544	0.606	0.5368	0.4924	0.627	0.5634	0.4978	-0.2698	0.6071	Zfp18
chr10	50482811	50482831	-	CCCACCTCTTGGTCTCTAGT	0.374	0.4683	0.65	0.2216	0.3828	0.4692	0.2759	-0.29	0.1397	0.1075	Zfp18
chr10	50488544	50488564	-	TCCTGAGACCATTTTCCCAT	0.2969	0.5839	0.5411	0.3778	0.457	0.507	0.218	-1.2125	-0.9761	0.4985	Zfp18
chr10	50489371	50489391	-	TCTGCCATGTTGGTCAGGTC	0.2561	0.4115	0.6922	0.6201	0.3772	0.4895	0.4052	-0.1516	-0.2442	0.0723	Zfp18
chr10	50489376	50489396	-	CATATTCTGCCATGTTGGTC	0.3111	0.4272	0.5741	0.3976	0.072	0.3533	0.2251	-0.6608	-0.4651	0.0273	Zfp18
chr10	50489421	50489441	-	CCATCTTCTCAGCGCTGTGA	0.276	0.4784	0.5317	0.4126	0.0	0.5138	0.4763	-0.276	-0.2583	0.1366	Zfp18
chr10	50494554	50494574	-	CTCACCGAAGAAATCACTCA	0.4553	0.6326	0.5886	0.2836	0.2927	0.582	0.4785	0.2402	0.1273	0.1152	Zfp18
chr10	50612593	50612613	-	CAGGAATGAGGTCAAAAGCC	0.2535	0.54	0.5212	0.5355	0.276	0.4681	0.4451	-0.4622	-0.7877	0.0969	Dnah9
chr10	50612641	50612661	-	CCCAGATCTCTACTCTGAGG	0.2066	0.6203	0.6583	0.5255	0.5257	0.6527	0.6484	0.9762	0.4422	0.09	Dnah9
chr10	50612644	50612664	-	GATCCCAGATCTCTACTCTG	0.2232	0.7207	0.6472	0.3771	0.5595	0.7223	0.7217	1.018	0.4009	0.4276	Dnah9
chr10	50622265	50622285	-	ATGCCCATGTGGCTGATGAG	0.285	0.6656	0.7338	0.5884	0.5863	0.6411	0.6539	0.7746	0.5738	0.5762	Dnah9
chr10	50632885	50632905	-	TTTCAGATCACTCTTCGAAA	0.5497	0.5485	0.6685	0.282	0.0	0.3375	0.145	-0.6421	-0.5685	0.1748	Dnah9
chr10	50641886	50641906	-	GATGGACCTGGTTCTCTTTG	0.2293	0.4083	0.743	0.5462	0.5306	0.5288	0.5189	-0.4369	-0.3143	0.4046	Dnah9
chr10	50647778	50647798	-	TTATCGGGATAAGATGGTGG	0.438	0.5672	0.6485	0.6761	0.4168	0.6301	0.5839	0.5504	0.0824	0.65	Dnah9
chr10	50647838	50647858	-	TGAATGTGTGAAGTCCACAC	0.2276	0.7237	0.6122	0.6221	0.5323	0.69	0.7078	0.9541	0.8927	0.461	Dnah9
chr10	50666593	50666613	-	CGATGACATGAACATGCCCG	0.4839	0.7012	0.6108	0.5771	0.4973	0.6875	0.6475	1.043	-0.0363	0.7515	Dnah9
chr10	50666633	50666653	-	ATTATGGCCCTCCAGGTAAC	0.4534	0.4393	0.6969	0.4203	0.0	0.319	0.3537	-0.6865	0.1431	0.1189	Dnah9
chr10	50679030	50679050	-	ACTACATCAGCAATGCTGCA	0.2492	0.6209	0.6308	0.3517	0.0	0.4955	0.7213	0.6784	0.576	0.3543	Dnah9
chr10	50679088	50679108	-	GCTGTCCAGCCTTAACCCTG	0.3787	0.6832	0.6472	0.4867	0.6145	0.7049	0.6476	0.915	0.2748	0.5243	Dnah9
chr10	50679141	50679161	-	GTTATGCTGGTCGGCTCTGC	0.8471	0.3974	0.626	0.4001	0.325	0.5201	0.4139	0.0221	0.0196	0.0602	Dnah9
chr10	50685208	50685228	-	CAGTTCCATGGTCCAAGATC	0.4037	0.4654	0.4879	0.5909	0.3876	0.5492	0.4573	0.0476	0.5883	0.0492	Dnah9
chr10	50685301	50685321	-	TGAGTGCCTCCTGACAAAGG	0.2936	0.6866	0.7244	0.7271	0.6302	0.75	0.7501	1.2685	0.7586	0.5326	Dnah9
chr10	50685304	50685324	-	CCTTGAGTGCCTCCTGACAA	0.3841	0.6212	0.6258	0.5127	0.4649	0.6478	0.5441	0.2024	-0.2924	0.2724	Dnah9
chr10	50692966	50692986	-	GCTTGGACACCCTCAGAACC	0.4486	0.5593	0.5678	0.4082	0.4242	0.6195	0.6418	0.9615	0.8565	0.5003	Dnah9
chr10	50701607	50701627	-	TGGAGGAACTGCTAGCCGTG	0.3922	0.7089	0.696	0.6883	0.6897	0.7327	0.7067	0.9995	0.3996	0.3799	Dnah9
chr10	50705085	50705105	-	AATTGTGGACCTTAAGCTCC	0.4371	0.4933	0.5159	0.3486	0.3414	0.6275	0.5023	0.1707	0.1819	0.0858	Dnah9
chr10	50705262	50705282	-	GGGAGACCCTGACCGACCAG	0.3866	0.6159	0.7008	0.6241	0.6655	0.7215	0.6415	0.7997	0.053	0.4762	Dnah9
chr10	50708877	50708897	-	TAAAGAACTTCTCTCCAAAC	0.2225	0.4643	0.5886	0.5628	0.067	0.4068	0.4028	-0.3432	0.1638	0.0509	Dnah9
chr10	50708926	50708946	-	TTGAAGCCCGATTGCTGGCC	0.3462	0.3389	0.5696	0.4625	0.0187	0.2512	0.2801	-0.5019	-0.8061	0.0549	Dnah9
chr10	50713099	50713119	-	AAAACCTCAAGGCCCTCTTC	0.2224	0.3541	0.6642	0.3599	0.0	0.2223	0.2208	-0.8294	0.285	0.0257	Dnah9
chr10	50713110	50713130	-	AGAACTGCCAGAAAACCTCA	0.2034	0.6898	0.5212	0.1074	0.2459	0.6498	0.4684	0.5946	0.5084	0.2421	Dnah9
chr10	50713242	50713262	-	CCGCCAGGTGAAAAGCATCC	0.8856	0.5291	0.6028	0.5014	0.3597	0.4986	0.5131	0.0564	0.1812	0.2304	Dnah9
chr10	50722924	50722944	-	ATTTAACCGAATCTCTGTGG	0.6343	0.6573	0.653	0.5793	0.0	0.582	0.59	0.8876	0.5857	0.2914	Dnah9
chr10	50742708	50742728	-	TGATCACGCCTTTGACTGAT	0.5976	0.5208	0.417	0.3287	0.3114	0.4083	0.2497	-0.711	-0.2052	0.1744	Dnah9
chr10	50742809	50742829	-	ACGCCATCGTTGGGATGATG	0.6646	0.6017	0.5814	0.5839	0.5607	0.588	0.4976	0.363	-0.1021	0.0842	Dnah9
chr10	50742854	50742874	-	CCTTTAGGTTGACAATGCCC	0.3601	0.4785	0.5017	0.3782	0.3358	0.7425	0.5437	0.6193	0.4338	0.5373	Dnah9
chr10	50743480	50743500	-	AGCCAAGATGATTGCTCAAA	0.2835	0.4049	0.5177	0.4175	0.13	0.2691	0.1643	-0.9304	-0.3368	0.0533	Dnah9
chr10	50743561	50743581	-	GCTAATCGGGCAGCTCTCCA	0.4756	0.4886	0.6733	0.3726	0.4688	0.681	0.6015	0.2264	0.2955	0.0299	Dnah9
chr10	50743630	50743650	-	AGGCTATGAGAATGCCATGA	0.2654	0.6442	0.5177	0.5178	0.5027	0.6421	0.6052	0.5302	0.6027	0.0923	Dnah9
chr10	50743661	50743681	-	AGGTGGGCATTGCATTTGCC	0.2905	0.5213	0.6261	0.5397	0.2263	0.3842	0.3796	-0.5142	-0.3418	0.2543	Dnah9
chr10	50745802	50745822	-	GCTGTTTGATTACCCAGCTC	0.4156	0.4839	0.6308	0.4166	0.4834	0.6088	0.5943	0.2219	0.322	0.1863	Dnah9
chr10	50745844	50745864	-	AGAGGCGGTCACTGCCTATG	0.448	0.5594	0.6441	0.7124	0.6663	0.5159	0.4436	0.1484	0.1621	0.0357	Dnah9
chr10	50747115	50747135	-	GGGCATGTACAGCAAAGAGG	0.419	0.6656	0.6239	0.6249	0.5487	0.7185	0.7233	1.1649	0.5086	0.7583	Dnah9
chr10	50747118	50747138	-	CCTGGGCATGTACAGCAAAG	0.2345	0.6845	0.7524	0.5353	0.6169	0.6855	0.6847	0.6712	0.1583	0.4069	Dnah9
chr10	50751112	50751132	-	GTCGAAGCCACAAATAAGTC	0.876	0.5343	0.6028	0.2906	0.3006	0.5771	0.2483	-0.2338	-0.0917	0.0774	Dnah9
chr10	50754602	50754622	-	CATCCGTGCTCAGCTACCCC	0.5042	0.5373	0.711	0.3772	0.4647	0.6842	0.5927	0.8963	0.8119	0.2559	Dnah9
chr10	50754797	50754817	-	GGACCTCATTGAGGTCCTGG	0.5459	0.7365	0.6158	0.3563	0.5885	0.6439	0.587	-0.4848	-0.8859	0.4995	Dnah9
chr10	50754818	50754838	-	ACCCTTGCTGCAGTCAGATG	0.3343	0.5741	0.6866	0.5	0.4206	0.6255	0.5571	0.5026	-0.0178	0.0538	Dnah9
chr10	50754959	50754979	-	GCTCCACCACTTTGAGGATG	0.3387	0.4915	0.5763	0.3536	0.3567	0.5513	0.4398	-0.2118	-0.8276	0.1369	Dnah9
chr10	50755036	50755056	-	AGGCAACTGATGCAGGCCAC	0.3202	0.4446	0.6358	0.8995	0.5437	0.5887	0.531	0.3056	0.3916	0.0534	Dnah9
chr10	50755043	50755063	-	GCACTGGAGGCAACTGATGC	0.3988	0.5168	0.6547	0.1715	0.3521	0.6076	0.5528	0.0771	-0.2218	0.0843	Dnah9
chr10	50755056	50755076	-	CCATCCGGGAACGGCACTGG	0.5048	0.5821	0.5966	0.7098	0.6617	0.6451	0.6568	0.0594	-0.4814	0.0296	Dnah9
chr10	50755172	50755192	-	GCAAATCCGCAACCTAGATA	1.0	0.5558	0.617	0.3708	0.0768	0.5248	0.35	0.0853	0.5366	0.3007	Dnah9
chr10	50755307	50755327	-	AAAGGAGGCCTGTCAGCTAA	0.3379	0.5644	0.5968	0.5991	0.3915	0.5178	0.2893	-0.2308	0.0262	0.0889	Dnah9
chr10	50755338	50755358	-	TTCCTGACTACAAGCAGCTG	0.2262	0.5927	0.6251	0.4112	0.4541	0.6513	0.6129	0.7164	0.1076	0.2887	Dnah9
chr10	50776732	50776752	-	GCAGCAGGTGGCCCCTCTAC	0.4089	0.3711	0.6595	0.6693	0.4795	0.4188	0.3499	-0.5515	0.2203	0.0684	Dnah9
chr10	50777838	50777858	-	AACTGTGTTTAAGCAACTGG	0.7968	0.6574	0.5292	0.4599	0.4068	0.6685	0.4576	0.3601	-0.3599	0.2029	Dnah9
chr10	50788618	50788638	-	AGTGGATGTGAGACCCTTCA	0.266	0.6084	0.6922	0.6301	0.5648	0.5806	0.3618	-0.1586	0.64	0.1421	Dnah9
chr10	50788835	50788855	-	CTTATCTGTATGTGGAGGAT	0.2415	0.4763	0.5929	0.4126	0.4459	0.6113	0.364	0.0233	0.1877	0.1131	Dnah9
chr10	50788913	50788933	-	TTCGGAGCTTGCTCCTGGAG	0.4703	0.5257	0.7008	0.6093	0.5976	0.6155	0.4387	0.2214	-0.165	0.0657	Dnah9
chr10	50788957	50788977	-	ACTCCCCCAGGGTGACCTAG	0.5905	0.6511	0.6519	0.4501	0.482	0.5506	0.3561	-0.0926	-0.273	0.3071	Dnah9
chr10	50789059	50789079	-	CAGTGGCTCTCCTCACTATC	0.5724	0.4271	0.5256	0.4584	0.3973	0.3895	0.2246	-0.7658	0.2378	0.1861	Dnah9
chr10	50811090	50811110	-	TAAGATTCATGCTCTTGTTC	0.2317	0.3247	0.6028	0.4514	0.0	0.3711	0.2316	-0.8483	-0.3535	0.034	Dnah9
chr10	50811116	50811136	-	TACAGTCTCATCAGGGAATC	0.4836	0.4018	0.5319	0.5742	0.3142	0.3479	0.233	-1.1661	-0.4629	0.0165	Dnah9
chr10	50811124	50811144	-	AAAAATACTACAGTCTCATC	0.2336	0.3788	0.5744	0.2705	0.0	0.2901	0.1687	-0.9402	-0.2256	0.0165	Dnah9
chr10	50811156	50811176	-	CCTTTCTCTGGATGATCAGC	0.2444	0.4408	0.445	0.3568	0.0	0.4319	0.2632	-0.4427	-0.3982	0.1827	Dnah9
chr10	50812499	50812519	-	GATGGCAAATTGGTACAACA	0.3546	0.674	0.5964	0.4281	0.4194	0.7247	0.6724	0.6318	0.3557	0.2073	Dnah9
chr10	50812601	50812621	-	GAACTATCTTCAGCCCACTG	0.2871	0.7087	0.6725	0.4745	0.4861	0.6671	0.6548	1.0477	0.5547	0.2809	Dnah9
chr10	50813249	50813269	-	CTCTGTCAACTTTAACTCAC	0.222	0.4928	0.4454	0.3648	0.282	0.4163	0.1493	-1.1544	-1.1333	0.0856	Dnah9
chr10	50815524	50815544	-	AGGTGCTTGCAATCTGCTGA	0.3136	0.5854	0.5553	0.3086	0.3	0.6144	0.3015	0.0806	-0.44	0.1126	Dnah9
chr10	50820465	50820485	-	ACACAGAACTGGATGCCGTG	0.4168	0.7408	0.729	0.45	0.4341	0.6585	0.6341	0.5403	0.0214	0.6587	Dnah9
chr10	50820527	50820547	-	CGAAAGACCCCTGGTAGCAC	0.4528	0.526	0.5838	0.442	0.288	0.6219	0.5453	0.28	0.1902	0.2146	Dnah9
chr10	50820559	50820579	-	CTACAGCTCCTAGATATCAC	0.4823	0.5302	0.6405	0.2862	0.3658	0.6	0.4643	0.089	0.4004	0.4916	Dnah9
chr10	50824274	50824294	-	TGAGGTAGAGCACGCCTTTA	0.5351	0.2346	0.5603	0.6262	0.3633	0.2845	0.0984	-1.0936	0.1415	0.0828	Dnah9
chr10	50824292	50824312	-	AGCTTTTGATGATGTACCTG	0.3991	0.6825	0.5258	0.4539	0.4364	0.6396	0.4854	-0.548	-0.7821	0.1607	Dnah9
chr10	50827264	50827284	-	TTGAACCCCGAGAGCATGGT	0.3985	0.5828	0.5933	0.4536	0.3318	0.6081	0.5747	0.4886	0.4844	0.2669	Dnah9
chr10	50827313	50827333	-	GGAATTTGAAGAGATGTACA	0.2526	0.7594	0.5744	0.2463	0.2778	0.6101	0.7003	0.4006	0.2138	0.3028	Dnah9
chr10	50839394	50839414	-	GGGCCGACTACGCATGGTGG	1.0	0.5131	0.7574	0.7567	0.6076	0.7026	0.5651	0.7407	0.1631	0.434	Dnah9
chr10	50839509	50839529	-	AACAGGCATTTCAGGACAGA	0.2118	0.547	0.5555	0.4242	0.2787	0.5974	0.2733	-0.2998	-0.365	0.0614	Dnah9
chr10	50839586	50839606	-	GGAAGACCTCCTGAGAAGTG	0.3037	0.7025	0.6866	0.6219	0.6155	0.7304	0.6954	1.2504	0.543	0.3647	Dnah9
chr10	50841378	50841398	-	CTGTAACCTCCTCATCCAGC	0.2593	0.5517	0.5553	0.237	0.0084	0.4903	0.3345	-0.2796	-0.394	0.3819	Dnah9
chr10	50841424	50841444	-	AGTGGTACCGCTCCCCAGGG	0.7596	0.6096	0.7572	0.8064	0.6441	0.6156	0.3818	0.6163	0.1612	0.1496	Dnah9
chr10	50841428	50841448	-	TGCAAGTGGTACCGCTCCCC	0.7416	0.4679	0.5696	0.4212	0.5045	0.5016	0.4095	0.253	0.2245	0.0059	Dnah9
chr10	50841493	50841513	-	AGTTTCCCGAGGTGAAGGGC	0.3006	0.5271	0.5064	0.5168	0.2283	0.6001	0.5204	0.3189	0.3567	0.1157	Dnah9
chr10	50841498	50841518	-	CATGGAGTTTCCCGAGGTGA	0.3362	0.5251	0.5208	0.5172	0.5172	0.641	0.531	0.0948	-0.2863	0.0251	Dnah9
chr10	50841579	50841599	-	ATTCCTTCCAGCCCTGACAG	0.322	0.5962	0.7572	0.4048	0.4318	0.6508	0.5448	0.5743	0.1735	0.5346	Dnah9
chr10	50850476	50850496	-	CCAAGACGTTGAAGCAGGTG	0.3477	0.6106	0.6016	0.6354	0.5634	0.6552	0.4908	0.1253	-0.5553	0.0627	Dnah9
chr10	50850481	50850501	-	ATGTTCCAAGACGTTGAAGC	0.4219	0.5806	0.5553	0.4186	0.1063	0.564	0.5013	0.1681	-0.0904	0.2098	Dnah9
chr10	50850561	50850581	-	AACTAATGACAATCAAGGTA	0.2679	0.4594	0.4454	0.3007	0.2418	0.6082	0.4693	0.0823	0.1276	0.0352	Dnah9
chr10	50850566	50850586	-	TAACCAACTAATGACAATCA	0.4558	0.5575	0.5886	0.3358	0.1634	0.5225	0.605	0.5789	0.7093	0.0188	Dnah9
chr10	50850605	50850625	-	TCCTGGGCATTGCAGGTGCG	0.3396	0.5532	0.6958	0.4616	0.5317	0.5733	0.6455	0.3952	-0.2604	0.304	Dnah9
chr10	51055312	51055332	-	GGATTTGTCACATTAGGAAG	0.3019	0.512	0.515	0.3971	0.3251	0.6341	0.5377	0.5402	-0.1331	0.6639	Shisa6
chr10	51055363	51055383	-	AAGGATGCTTACCGAAGTGG	0.7631	0.6466	0.5341	0.7284	0.5706	0.6984	0.6636	1.0879	0.4217	0.2317	Shisa6
chr10	51168654	51168674	-	CGCACAGCCAAGCAGACTCC	0.346	0.5227	0.65	0.3135	0.3614	0.5965	0.4248	-0.0274	-0.0218	0.0177	Shisa6
chr10	51168787	51168807	-	GGCTGACATCCTAAGACAAC	0.2525	0.4301	0.5411	0.2082	0.296	0.5626	0.3968	-0.31	-0.0209	0.1078	Shisa6
chr10	51190731	51190751	-	CGCGAGAGATGAACATCCAC	0.9555	0.5542	0.5447	0.5031	0.555	0.6853	0.4817	0.4194	0.2968	0.2396	Shisa6
chr10	51190766	51190786	-	CGCCAAGGTCTCCTATGACA	0.4019	0.641	0.5354	0.3132	0.4977	0.6073	0.5316	0.2523	0.1928	0.1017	Shisa6
chr10	51190781	51190801	-	CGTGGCGGGTGTCTTCGCCA	0.8575	0.579	0.6875	0.5228	0.6308	0.6465	0.422	0.1018	-0.1462	0.0941	Shisa6
chr10	51190856	51190876	-	GAACAAGTACGACCCAGAGA	0.5248	0.5516	0.617	0.2746	0.4224	0.6862	0.6578	0.6634	0.3972	0.2355	Shisa6
chr10	51190898	51190918	-	GGTGCAGACGCCCAGCACCA	0.2473	0.6176	0.6875	0.3853	0.554	0.6111	0.722	0.5271	0.325	0.3906	Shisa6
chr10	51191051	51191071	-	CGTGAGCGGCCAGTACGACA	1.0	0.6639	0.6294	0.5052	0.5127	0.7333	0.7019	0.8083	0.5366	0.0756	Shisa6
chr10	51191159	51191179	-	CCGTGGGTCCGGCGTCTCGG	0.8661	0.5779	0.6674	0.7475	0.8076	0.7174	0.6439	1.0767	0.3226	0.2596	Shisa6
chr10	51191236	51191256	-	CTGAGCGCGGGAGCCGTCGG	0.5793	0.5589	0.7292	0.8772	0.7365	0.6836	0.5988	0.9938	0.2781	0.1323	Shisa6
chr10	51232929	51232949	-	TACGTAGTTCAGGTCAGTAA	0.4545	0.4968	0.6358	0.5224	0.2284	0.5437	0.3836	-0.0503	0.2826	0.0185	LOC102554448
chr10	51233212	51233232	-	TTCACACATGGTTCATACAT	0.2186	0.5573	0.5212	0.419	0.3373	0.4927	0.4466	-0.2807	0.1193	0.0685	LOC102554448
chr10	51582538	51582558	-	CCTTACTGATGATCTTGATG	0.4038	0.6001	0.653	0.2199	0.3722	0.6403	0.3966	-0.1777	-0.5819	0.1659	LOC120095342
chr10	51627604	51627624	-	GAGACCTCTCGTCTACCTCC	0.4537	0.4328	0.5354	0.2459	0.4783	0.6727	0.3876	0.255	0.3128	0.0692	Pirt
chr10	51627795	51627815	-	GTCCAGGATGTAGGCAACGC	0.8164	0.6218	0.5696	0.4576	0.5131	0.6507	0.609	0.8889	0.6296	0.1135	Pirt
chr10	51627804	51627824	-	TTGCGATTCGTCCAGGATGT	0.9451	0.6049	0.617	0.5494	0.3623	0.5221	0.4378	0.4266	0.4758	0.1556	Pirt
chr10	51627811	51627831	-	TTTGCGCTTGCGATTCGTCC	1.0	0.4449	0.7299	0.5286	0.0	0.4678	0.2806	-0.3586	-0.5662	0.1291	Pirt
chr10	51627847	51627867	-	AGGCAGGCCCTATCATCCTG	0.4078	0.6659	0.6428	0.5906	0.6097	0.7	0.5579	0.5196	-0.0339	0.2383	Pirt
chr10	51650401	51650421	-	ATCTTGTACAAGGTCTACCC	0.5821	0.6497	0.5977	0.3226	0.3063	0.6196	0.679	1.0214	0.9532	0.0957	LOC102554819
chr10	51650411	51650431	-	CCGAGATGGCATCTTGTACA	0.8045	0.6098	0.6028	0.552	0.2232	0.4377	0.5177	-0.1544	-0.3172	0.0529	LOC102554819
chr10	51650449	51650469	-	CGACCAAAAGAGCCACAATG	0.5085	0.7319	0.6381	0.4227	0.546	0.7267	0.5394	0.4754	-0.2305	0.4764	LOC102554819
chr10	51650482	51650502	-	TTCCCAGCAGCAAAAGGACC	0.2183	0.5548	0.5354	0.2282	0.4591	0.6305	0.4985	0.1058	-0.056	0.0886	LOC102554819
chr10	51719816	51719836	-	TTGCAGGCCCGCCACAAGCC	0.4131	0.4171	0.6831	0.6062	0.1035	0.2973	0.3455	-0.4275	-0.6603	0.0977	Tmem220
chr10	51719832	51719852	-	AGCAGCCATGAGCGCGTTGC	0.8666	0.4581	0.5933	0.452	0.2869	0.3654	0.2332	-0.9768	-0.7874	0.0137	Tmem220
chr10	51719863	51719883	-	TGACCTGCACCACAGCGGCC	0.316	0.459	0.6311	0.2158	0.0	0.3766	0.422	0.0145	-0.3461	0.129	Tmem220
chr10	51723468	51723488	-	GAGGATTAAACCCAACAAGC	0.551	0.575	0.507	0.3251	0.3763	0.6451	0.5189	0.4197	0.413	0.0676	Tmem220
chr10	51723487	51723507	-	CTATGCATACCTGTGACAAG	0.4886	0.6391	0.625	0.4379	0.4495	0.6454	0.6299	0.3318	-0.0665	0.8152	Tmem220
chr10	51734306	51734326	-	CAGTATGTCCAGTTTAATGG	0.4791	0.6553	0.6438	0.4094	0.379	0.6436	0.697	0.6797	0.2655	0.4702	Adprm
chr10	51735516	51735536	-	GTGGAGTTGAATAGTCCTCA	0.3853	0.6112	0.5413	0.2948	0.5411	0.6743	0.5229	0.3253	0.3899	0.0907	Adprm
chr10	51735946	51735966	-	CCACCTGCAGGGCGCCATCG	0.6894	0.5667	0.6913	0.4944	0.4764	0.5456	0.4676	-0.068	-0.5847	0.0731	Adprm
chr10	51736021	51736041	-	TATTCAGTACGCTGACTTAG	0.8304	0.4531	0.5288	0.3176	0.2374	0.477	0.3291	-0.0868	-0.0499	0.3311	Adprm
chr10	51744758	51744778	-	CCCCTGAGCCCATGGCCGCG	0.5596	0.5842	0.6535	0.2554	0.3217	0.4826	0.3733	0.2505	-0.5917	0.2506	Sco1
chr10	51744820	51744840	-	CGCTGAAGTTTCGGCTCCCC	0.9381	0.3424	0.4844	0.4106	0.4845	0.395	0.2762	-0.7139	-0.8086	0.0252	Sco1
chr10	51748525	51748545	-	GAAAATGGTCCCCCTAGTAA	0.5397	0.524	0.6311	0.3055	0.1993	0.5592	0.4292	0.0088	0.2803	0.1793	Sco1
chr10	51774050	51774070	-	AGGACGTGTATCGGTCCTTG	0.7272	0.6517	0.6393	0.5468	0.7383	0.6888	0.568	0.1955	-0.1634	0.3957	Myh3
chr10	51775146	51775166	-	GCAGGGATACTCACGTGATC	0.6459	0.457	0.6405	0.4602	0.3854	0.4837	0.3268	-0.2054	0.3015	0.2131	Myh3
chr10	51776961	51776981	-	ACAAGTTTCAATATCTGCAG	0.3887	0.6215	0.6299	0.4525	0.1656	0.5908	0.3051	0.3221	-0.083	0.4884	Myh3
chr10	51779283	51779303	-	CATCATCGATGCTGGCCACC	0.3296	0.485	0.5883	0.4099	0.1352	0.3567	0.2898	-0.3159	-0.2577	0.1088	Myh3
chr10	51780164	51780184	-	AGAGTTCAGGCCCATCAAGT	0.4422	0.6384	0.6311	0.4356	0.4721	0.6407	0.6318	0.8638	1.2447	0.3338	Myh3
chr10	51781714	51781734	-	AGAAGATGCCCATCGGCTGA	0.4615	0.5302	0.617	0.3323	0.1152	0.5321	0.3913	-0.0392	-0.2168	0.0633	Myh3
chr10	51782010	51782030	-	CTTACCATCTGTCGTAGCGA	0.9143	0.5702	0.5883	0.3338	0.0	0.5571	0.4926	0.1439	-0.0368	0.3908	Myh3
chr10	51783286	51783306	-	ACCTCAGCTGGTGCAGGACC	0.2626	0.5069	0.5021	0.6223	0.4932	0.6013	0.5775	0.5985	0.5064	0.0444	Myh3
chr10	51784063	51784083	-	TCTGGAATTCCACACGCATG	0.6948	0.6421	0.7146	0.5029	0.3965	0.6583	0.5763	0.514	-0.0522	0.2427	Myh3
chr10	51785367	51785387	-	GGCCTGCCAGTTCTTCGGTA	0.4138	0.4842	0.6405	0.4999	0.4746	0.6269	0.5289	-0.1482	-0.1077	0.1457	Myh3
chr10	51785388	51785408	-	GCTTTGCAATAGTTTCATCC	0.4919	0.5351	0.6257	0.1412	0.0	0.4824	0.3039	-0.2604	-0.025	0.1254	Myh3
chr10	51785674	51785694	-	GCAGCTTCTTCTCTTGTTCG	0.2724	0.4234	0.6725	0.2981	0.3123	0.5165	0.5056	-0.0138	-0.5976	0.2947	Myh3
chr10	51786853	51786873	-	GTTCAGCTCAATCTGGGTAG	0.4599	0.5546	0.7382	0.5413	0.4965	0.6452	0.3779	0.0332	-0.1269	0.5658	Myh3
chr10	51786929	51786949	-	CCACGGTGGCCTCGTGCTGC	0.977	0.3176	0.6122	0.325	0.0	0.2952	0.3625	-0.6921	-0.9213	0.006	Myh3
chr10	51787073	51787093	-	CACTCTCCACACTGCTGGAG	0.2228	0.5435	0.5683	0.4515	0.4732	0.6157	0.5399	0.2706	-0.2523	0.0615	Myh3
chr10	51860676	51860696	-	CTGTCGCTTTTTGCCACGGT	0.7772	0.4815	0.5789	0.7961	0.4394	0.5947	0.3957	-0.6116	-0.8905	0.1183	Myh2
chr10	51861790	51861810	-	AAAACCCTACTTACGTGATC	0.6743	0.4114	0.6028	0.3498	0.0	0.2812	0.2139	-0.9607	-0.1262	0.0282	Myh2
chr10	51867396	51867416	-	AGTTTGTTCTTACTCTGAAC	0.3137	0.3658	0.5927	0.1761	0.0299	0.5151	0.2673	-0.5585	-0.3404	0.0506	Myh2
chr10	51870591	51870611	-	CTATCTATGTACTGACCCTC	0.3243	0.4224	0.3887	0.4419	0.4634	0.569	0.3489	0.1118	0.2715	0.107	Myh2
chr10	51875169	51875189	-	CTGTCTCTACATTACTAGCG	0.4103	0.6742	0.5966	0.3387	0.3389	0.6189	0.6587	0.6704	0.1673	0.7959	Myh2
chr10	51896353	51896373	-	GATTGGTCATCAGCTTATTC	0.7112	0.3027	0.6352	0.225	0.0442	0.3458	0.1743	-1.2339	-0.2276	0.1332	Myh1
chr10	51897389	51897409	-	GTCTCGGCACTCTTCAAGAG	0.8992	0.5461	0.6627	0.4854	0.553	0.692	0.6091	0.5845	-0.0241	0.4604	Myh1
chr10	51901057	51901077	-	TGACCTCCATGTTGCTAGCG	0.6751	0.5956	0.6158	0.2952	0.2868	0.5103	0.404	0.2555	-0.3296	0.3154	Myh1
chr10	51927472	51927492	-	TGGCATCTACGTACGTAATC	0.7864	0.4233	0.6028	0.5295	0.2793	0.3965	0.2618	-0.9815	-0.1097	0.1821	Myh4
chr10	51928164	51928184	-	AAGGAGACTTACGAAGCGGG	0.7706	0.6748	0.6144	0.8001	0.5523	0.6888	0.6208	0.9116	0.0581	0.452	Myh4
chr10	51928361	51928381	-	ACAGGTTTCGATATCTGCGG	0.4954	0.6959	0.6583	0.5424	0.4436	0.6637	0.5777	0.7213	0.1774	0.7729	Myh4
chr10	51929906	51929926	-	TTTCATCTGCAGTGAACCCC	0.35	0.5202	0.5397	0.5731	0.089	0.5182	0.4993	0.2159	0.0077	0.2396	Myh4
chr10	51930715	51930735	-	GCAGCCTTGTCAGCCACTGC	0.559	0.5164	0.6311	0.3316	0.4555	0.5967	0.5095	0.0628	-0.0247	0.1784	Myh4
chr10	51930936	51930956	-	CCACAGAGTTGTACACCTTC	0.3071	0.397	0.5447	0.3227	0.3795	0.4442	0.1942	-0.7295	-0.0593	0.228	Myh4
chr10	51939255	51939275	-	CAGTCTCCATGTTGCTAGCG	0.8266	0.5883	0.5541	0.4098	0.4142	0.5601	0.4553	0.0784	-0.4408	0.267	Myh4
chr10	51965852	51965872	-	ACAGCACCCCGGGCTCATGA	0.3184	0.6065	0.7067	0.3523	0.3288	0.6454	0.6413	0.4907	0.614	0.163	Myh8
chr10	51966059	51966079	-	CTGTAAGCCGCCACCACTTC	0.4467	0.1999	0.5837	0.4725	0.2421	0.3673	0.1117	-1.3325	-0.7471	0.0089	Myh8
chr10	51969238	51969258	-	AGAAAGTCACATACGTGATC	0.5145	0.4028	0.6122	0.2555	0.0814	0.459	0.3709	-0.125	0.3536	0.0656	Myh8
chr10	51970464	51970484	-	TAGCTCTGGCTTCTTATTGG	0.5285	0.4648	0.6866	0.5834	0.5756	0.6627	0.6497	0.3441	0.1897	0.0871	Myh8
chr10	51977389	51977409	-	AGTGAGGGTGTGTACTTCTT	0.398	0.3521	0.7157	0.7408	0.5262	0.3629	0.2319	-0.4112	0.5509	0.2081	Myh8
chr10	51978005	51978025	-	CAGCTTTGAAGAAAACCTGG	0.2071	0.7349	0.5625	0.4269	0.4643	0.6957	0.5017	0.5759	0.1381	0.5184	Myh8
chr10	51978110	51978130	-	TCTGGTACTCGACTCTCATT	0.6366	0.3446	0.6591	0.424	0.3668	0.4262	0.2121	-0.1825	0.6201	0.2699	Myh8
chr10	51983079	51983099	-	TGGCCTCTGCATTACTGCTA	0.3825	0.5266	0.6028	0.5188	0.4382	0.6326	0.5291	0.3403	0.4594	0.1628	Myh8
chr10	52016452	52016472	-	CATGGGCTACTCACGTGATC	0.5118	0.4478	0.6969	0.5296	0.3393	0.4289	0.2751	-0.2638	0.0859	0.0838	LOC103693367
chr10	52018205	52018225	-	ATCTGCTCTTACAAATCTGG	0.5591	0.6713	0.5292	0.3571	0.2864	0.6646	0.5032	0.2444	-0.3604	0.3663	LOC103693367
chr10	52020618	52020638	-	AGGTCACTCTGGATTTTTCC	0.3816	0.3276	0.5884	0.3314	0.2549	0.4083	0.1251	-1.5461	-0.7409	0.082	LOC103693367
chr10	52020638	52020658	-	TCTCTCACTGGATAACTGGA	0.2503	0.613	0.5633	0.3449	0.5154	0.7475	0.7456	1.0983	0.7247	0.5345	LOC103693367
chr10	52020825	52020845	-	GCTCACGAAAGGGAAGTCGA	0.5314	0.627	0.6106	0.4326	0.4748	0.6552	0.6234	0.4982	0.2467	0.2289	LOC103693367
chr10	52029733	52029753	-	CTCCTGCGTAGTTGGAAAAG	0.4416	0.5565	0.6393	0.4311	0.5623	0.6294	0.5561	0.3154	-0.1253	0.1684	LOC103693367
chr10	52031452	52031472	-	AGCCGACACGGTCTGGAAAG	0.6568	0.5575	0.7008	0.4976	0.5797	0.649	0.5477	0.5974	0.1928	0.0683	LOC103693367
chr10	52031628	52031648	-	ATCAGGCATCGCACGAAGTG	0.6603	0.5783	0.7244	0.6015	0.5344	0.6673	0.6077	0.2998	-0.1758	0.1436	LOC103693367
chr10	52041000	52041020	-	TGCAGATTCGGATGCCCTCC	0.39	0.4413	0.5319	0.4388	0.4011	0.3884	0.2173	-0.5072	-0.237	0.022	LOC103693367
chr10	52041045	52041065	-	GTTGTTTGAAGTCAGCATAG	0.2097	0.5911	0.7004	0.3522	0.2757	0.6239	0.5319	0.2155	0.2451	0.4545	LOC103693367
chr10	52041810	52041830	-	CATTAAGGATCCGGTACCTG	0.2861	0.6379	0.6105	0.5427	0.5698	0.7093	0.5664	0.2558	-0.2246	0.2229	LOC103693367
chr10	52042694	52042714	-	CTGCCTGTGTGCGTGTCATT	0.3022	0.3306	0.6311	0.48	0.4035	0.3294	0.0866	-1.0507	-0.6121	0.0784	LOC103693367
chr10	52043284	52043304	-	GGGGCTTGATCTTGAAGAAC	0.3401	0.4176	0.4503	0.4568	0.3633	0.5855	0.3996	-0.1107	-0.0859	0.0499	LOC103693367
chr10	52043449	52043469	-	CAGACTGGACTTGCAACTGG	0.3442	0.6663	0.605	0.7274	0.6745	0.7292	0.6464	0.9487	0.491	0.342	LOC103693367
chr10	52045356	52045376	-	TTTCCTTCTCAACCTTAGTC	0.7064	0.3012	0.6591	0.2255	0.0	0.3215	0.1927	-0.9713	-0.8317	0.0724	LOC103693367
chr10	52049121	52049141	-	ATTGTTGCGCGTCATTCTCT	1.0	0.4324	0.6733	0.2469	0.065	0.4127	0.1873	-0.5121	-0.1977	0.0929	LOC103693367
chr10	52224223	52224243	-	TGCGAGATGTGTGCCCTCCA	0.5651	0.4769	0.6405	0.5769	0.5815	0.6147	0.3315	0.068	0.2038	0.0441	Gas7
chr10	52299130	52299150	-	GGCGGAGGGGGGACCATCCC	0.3427	0.3995	0.6925	0.6689	0.5068	0.3891	0.1802	-0.7363	-0.5047	0.0122	Gas7
chr10	52299145	52299165	-	TGGCTCTCCTCTCCTGGCGG	0.2482	0.3951	0.7008	0.6339	0.5699	0.6547	0.4845	0.5459	-0.5142	0.049	Gas7
chr10	52299208	52299228	-	ACATAGTAACGGCGGCCCTG	1.0	0.6845	0.6249	0.5039	0.442	0.6655	0.5886	0.9272	0.5352	0.3256	Gas7
chr10	52327160	52327180	-	AGAACTGCTGGGACATTCCC	0.3331	0.4789	0.5826	0.4258	0.5169	0.6879	0.5957	0.3798	0.7549	0.3131	Gas7
chr10	52327225	52327245	-	GAATGGCTCTTACCTGTTGG	0.6598	0.493	0.6627	0.5299	0.5994	0.6957	0.6592	0.6719	0.0886	0.4594	Gas7
chr10	52341005	52341025	-	CTCATGTGGGCAGTCTCTGG	0.2572	0.4896	0.7102	0.5263	0.5939	0.662	0.5643	0.4733	0.2072	0.014	Gas7
chr10	52349752	52349772	-	TGCCTGGCGACGAGGAGCCC	0.5012	0.4467	0.631	0.4486	0.4839	0.541	0.4674	0.4404	0.4177	0.1473	Gas7
chr10	52349760	52349780	-	CTGTTTCTTGCCTGGCGACG	0.8454	0.5158	0.5541	0.6581	0.1531	0.4898	0.4771	-0.1137	-0.8058	0.0664	Gas7
chr10	52356028	52356048	-	ATGTCACACAGTTTATCTGC	0.518	0.5172	0.4595	0.1173	0.1375	0.5698	0.4206	-0.231	-0.0115	0.0353	Gas7
chr10	52356071	52356091	-	GGCTTGAGCAGTTGCTGTTC	0.3564	0.3093	0.508	0.3988	0.1525	0.3128	0.2555	-0.817	-0.4138	0.003	Gas7
chr10	52361798	52361818	-	AGTTCTGAGAGAGCTTAGCA	0.3448	0.6252	0.6117	0.2332	0.2864	0.6332	0.6505	0.3729	0.427	0.2947	Gas7
chr10	52388746	52388766	-	TGTTCAGTTGCAACTCCTCC	0.3332	0.4955	0.5975	0.258	0.3774	0.618	0.2665	-0.5585	-0.6572	0.0887	Rcvrn
chr10	52388808	52388828	-	ACTAGGACACTCCTTCAGGA	0.2923	0.6565	0.6827	0.2407	0.5056	0.6958	0.7359	1.0203	0.8239	0.458	Rcvrn
chr10	52388812	52388832	-	GGCCACTAGGACACTCCTTC	0.3745	0.4644	0.617	0.2816	0.4639	0.4715	0.2617	-0.9351	-0.1215	0.1678	Rcvrn
chr10	52388825	52388845	-	TGCCGCGTGATGCGGCCACT	0.5115	0.5677	0.6075	0.3969	0.4014	0.1577	0.2836	-0.9348	-0.8029	0.1359	Rcvrn
chr10	52388891	52388911	-	ACGTGCTGGGCGTAGGCCTT	0.9547	0.2794	0.6167	0.6645	0.5052	0.3514	0.2746	-0.6582	-0.3434	0.0021	Rcvrn
chr10	52388898	52388918	-	GCGGAACACGTGCTGGGCGT	0.8188	0.4825	0.65	0.5153	0.6271	0.6611	0.4882	0.7859	0.5635	0.096	Rcvrn
chr10	52389021	52389041	-	GTCTACGTCGTAGAGCGAGA	0.7799	0.6685	0.5553	0.3189	0.3319	0.6632	0.3531	0.4966	0.4366	0.2639	Rcvrn
chr10	52433726	52433746	-	TGCTGCTTTGTGTAACAGTA	0.2652	0.5068	0.4926	0.3752	0.4316	0.569	0.2373	-0.8329	-0.7599	0.0752	Glp2r
chr10	52433754	52433774	-	AAAATCTGGTGGATCATCAG	0.5637	0.6588	0.7055	0.527	0.404	0.6038	0.5209	0.7518	0.5254	0.069	Glp2r
chr10	52434607	52434627	-	ACACCTGGAGAACACACGGT	0.6584	0.7124	0.617	0.5428	0.6063	0.7017	0.7011	1.2639	1.231	0.7408	Glp2r
chr10	52437254	52437274	-	CGTCTCCTGTCGCTCCGTCC	0.5714	0.4452	0.7063	0.4784	0.4134	0.6237	0.4299	0.3198	0.2948	0.0461	Glp2r
chr10	52439837	52439857	-	ATGGATGTCATATCTGTCAG	0.4843	0.656	0.6583	0.6021	0.5816	0.6709	0.6095	0.6457	0.0963	0.4113	Glp2r
chr10	52452437	52452457	-	GAACACCACAGATATTTGGC	0.716	0.6154	0.6028	0.1323	0.3703	0.6802	0.5519	0.1481	0.3165	0.2422	Glp2r
chr10	52457680	52457700	-	TACTTACCTTGGTGGAATGC	0.3161	0.4778	0.5175	0.329	0.1691	0.5219	0.561	0.2541	0.2442	0.0502	Glp2r
chr10	52480328	52480348	-	GGAGGACACCTGTCAGTATC	0.3522	0.4173	0.5826	0.5876	0.4426	0.4523	0.3714	-0.5328	0.1513	0.0984	Gsg1l2
chr10	52506138	52506158	-	CACTGGTCAAGGCAGCGTAG	0.457	0.6531	0.6958	0.5013	0.479	0.6575	0.5533	0.5439	0.3907	0.3784	Dhrs7c
chr10	52507455	52507475	-	GCTTGGGGGTGAATGTCTGC	0.3675	0.5817	0.6352	0.3289	0.4103	0.5869	0.4073	-0.0479	-0.0681	0.1569	Dhrs7c
chr10	52507560	52507580	-	TCACGCTGGCGTTGTTGATG	0.6975	0.5467	0.6441	0.366	0.5023	0.5785	0.4043	0.1794	-0.2034	0.0181	Dhrs7c
chr10	52507594	52507614	-	TCCAGAGAAATCTTATGGGC	0.2381	0.542	0.4928	0.2753	0.3318	0.6027	0.3759	0.3832	0.0561	0.0616	Dhrs7c
chr10	52512198	52512218	-	GCCCATGACAGCATGCTTGG	0.2523	0.554	0.6725	0.432	0.4661	0.6605	0.6799	0.7827	0.2911	0.2631	Dhrs7c
chr10	52564478	52564498	-	TGTCTGATCATTGGCTCATG	0.3719	0.5299	0.6673	0.4743	0.4824	0.6139	0.2969	0.3154	-0.0562	0.1993	Usp43
chr10	52565038	52565058	-	GGAGCCCCTGCGAGAGGATG	0.5948	0.4676	0.6097	0.6931	0.6245	0.6986	0.5543	0.4254	-0.1791	0.072	Usp43
chr10	52565044	52565064	-	CACGGTGGAGCCCCTGCGAG	0.5324	0.5608	0.7292	0.8272	0.6633	0.6495	0.5089	0.5256	-0.0375	0.1131	Usp43
chr10	52570082	52570102	-	ACGGAGGAGCACCAACTCCA	0.4534	0.6193	0.5731	0.5403	0.571	0.693	0.687	0.9222	0.8806	0.1219	Usp43
chr10	52570098	52570118	-	TGGCTCCCCACGTAGCACGG	0.5772	0.7334	0.7338	0.6559	0.5962	0.7484	0.7585	1.4918	0.5615	0.6099	Usp43
chr10	52570181	52570201	-	CCATCTGAAGCGGTTCTGTC	0.6964	0.4682	0.6025	0.3512	0.2796	0.4402	0.3674	-0.1182	0.1315	0.0517	Usp43
chr10	52570262	52570282	-	ATGGAAGTGCCCTCACTGCC	0.2075	0.5034	0.5495	0.5129	0.4339	0.4037	0.4386	-0.5283	-0.6537	0.1171	Usp43
chr10	52570424	52570444	-	GTCCTATACCAAGGAGGAGC	0.3604	0.5446	0.4503	0.2735	0.3863	0.6354	0.6223	0.2324	0.1206	0.0788	Usp43
chr10	52570430	52570450	-	TTTTCAGTCCTATACCAAGG	0.2678	0.7056	0.653	0.5098	0.0	0.4538	0.6431	-0.3499	-0.5119	0.6406	Usp43
chr10	52570532	52570552	-	CAGCCTGTTTGGGAGCCTCC	0.3615	0.5261	0.65	0.4652	0.4912	0.4698	0.3102	-0.238	0.0622	0.0354	Usp43
chr10	52571375	52571395	-	GCTTTGCACCTCAGGAGGCC	0.2508	0.4823	0.5643	0.3719	0.0	0.3299	0.3829	-0.6468	-1.0084	0.1027	Usp43
chr10	52573373	52573393	-	TTTGTCACTGGGCAGTTGAC	0.3388	0.4907	0.7063	0.4602	0.0	0.2982	0.343	-0.2351	0.138	0.4327	Usp43
chr10	52573408	52573428	-	CTGCAGCTACTTATCTCCAC	0.7076	0.5864	0.6122	0.7049	0.4644	0.6223	0.3992	0.0529	0.2371	0.1753	Usp43
chr10	52577695	52577715	-	GAGGAATGAGGTCTCTGCTC	0.2011	0.4747	0.6028	0.5496	0.5133	0.7043	0.6423	0.6117	0.8297	0.0429	Usp43
chr10	52577714	52577734	-	GCAAGGTTCGATGCCTCATG	0.4743	0.6648	0.7102	0.4617	0.6198	0.659	0.5066	0.5803	0.19	0.6156	Usp43
chr10	52577774	52577794	-	CGTTCTTGATACGGGAAGAT	0.4906	0.5211	0.5266	0.3329	0.4342	0.5369	0.3533	-0.6431	-0.3931	0.1374	Usp43
chr10	52581424	52581444	-	GGTCTGGTCAGCAGGCGAGC	0.4953	0.5088	0.626	0.3698	0.24	0.5628	0.5344	0.3779	0.4982	0.2179	Usp43
chr10	52583006	52583026	-	CCTGGTCCGGGAACGCTCGC	1.0	0.4991	0.6875	0.532	0.3976	0.5512	0.2756	-0.2293	-0.1656	0.1859	Usp43
chr10	52583064	52583084	-	GGACCTGAATACCATTGCAG	0.3645	0.6607	0.6725	0.3807	0.4815	0.718	0.6549	1.1848	0.6375	0.5453	Usp43
chr10	52583085	52583105	-	GCGGTCATTCTTTGATGAAG	0.3983	0.5555	0.5058	0.4273	0.2302	0.5044	0.2486	-0.1469	-0.5963	0.0623	Usp43
chr10	52586945	52586965	-	CTTGAGGAAAATGGTTGCAG	0.2619	0.6094	0.6673	0.5136	0.4181	0.6775	0.6157	0.6385	0.1708	0.2357	Usp43
chr10	52586961	52586981	-	TCAGCACAGTGGCGGCCTTG	0.3058	0.5987	0.6771	0.5086	0.6499	0.6288	0.403	0.3935	0.0007	0.196	Usp43
chr10	52588519	52588539	-	CCATCCCCTTGCGGCAGACG	1.0	0.5422	0.5966	0.4493	0.4827	0.629	0.5754	0.5452	-0.1628	0.2702	Usp43
chr10	52594843	52594863	-	TTTCAAGCACAGTACAGGTA	0.2154	0.551	0.678	0.5108	0.0752	0.5125	0.4839	0.0114	0.157	0.0604	Usp43
chr10	52594848	52594868	-	GCCACTTTCAAGCACAGTAC	0.464	0.555	0.6216	0.3168	0.2638	0.5548	0.4583	0.0369	0.5268	0.4083	Usp43
chr10	52604074	52604094	-	GGAGGGCTCGACTCATGGGC	0.5415	0.4431	0.5873	0.421	0.5742	0.6374	0.4634	0.0597	-0.0864	0.2209	Usp43
chr10	52604101	52604121	-	GCTTCTGGATCGTGTCCATG	0.5082	0.6543	0.6435	0.374	0.5786	0.6375	0.3691	0.6981	0.2301	0.4436	Usp43
chr10	52604160	52604180	-	AAGTACGGCTCCCAGTTCCA	0.5176	0.622	0.5837	0.5041	0.499	0.6627	0.6439	0.7717	0.9528	0.3301	Usp43
chr10	52610544	52610564	-	CTTTCCGCAGAGTTCAAGGT	0.3813	0.6223	0.6447	0.4907	0.0757	0.6123	0.6353	0.4006	0.4558	0.5602	Usp43
chr10	52610548	52610568	-	CCAACTTTCCGCAGAGTTCA	0.4494	0.4162	0.4645	0.3226	0.0827	0.3595	0.219	-0.8131	-0.4645	0.1337	Usp43
chr10	52610626	52610646	-	GGCGGTGCCCGGCCGCGCCG	0.4089	0.5053	0.7764	0.555	0.5646	0.6126	0.3628	-0.5029	-0.8725	0.4808	Usp43
chr10	52610749	52610769	-	GGCGCGTCCGCCCGGCGCTC	0.4461	0.2496	0.6264	0.4176	0.4042	0.4445	0.1863	-0.5312	-0.5516	0.0074	Usp43
chr10	52610871	52610891	-	CCCTACGATGGCGATGGAGA	0.9264	0.5154	0.5695	0.3493	0.4346	0.6399	0.4646	0.2599	-0.1393	0.0171	Usp43
chr10	52625301	52625321	-	CCTGTGCCAAGAAAGACATC	0.3154	0.5093	0.6685	0.3381	0.2301	0.4972	0.4484	0.2649	0.6765	0.2361	Cfap52
chr10	52628484	52628504	-	TCTATCACGCTCCGAGGAGA	0.6293	0.5481	0.5208	0.4206	0.3009	0.6175	0.6087	0.6077	0.386	0.1626	Cfap52
chr10	52638639	52638659	-	ATTTGCGGCAGCCCTGCGGC	0.5687	0.3909	0.6542	0.4715	0.0	0.4019	0.3478	-0.0524	-0.3073	0.1174	Cfap52
chr10	52643154	52643174	-	TTGGTGGCCCAGATGATGGA	0.366	0.6061	0.6877	0.5909	0.4256	0.6697	0.769	1.1644	0.9585	0.2169	Cfap52
chr10	52643228	52643248	-	CGCTCGACTGTCACTCCACA	0.7044	0.5335	0.5931	0.2881	0.3985	0.5936	0.3207	-0.4446	-0.6063	0.1065	Cfap52
chr10	52643822	52643842	-	TCTCAAATGCCATCCTGACC	0.7405	0.5517	0.645	0.2777	0.1358	0.4161	0.458	0.168	0.3067	0.1409	Cfap52
chr10	52660903	52660923	-	TCAACAAAGTTCTGATTGTC	0.3975	0.3555	0.4361	0.3424	0.1519	0.3533	0.1551	-1.6899	-1.3459	0.0132	Stx8
chr10	52672062	52672082	-	GGGTGACAAGATCATCCAGA	0.2362	0.6833	0.5411	0.4381	0.4967	0.6988	0.5181	0.4896	0.3969	0.7407	Stx8
chr10	52966719	52966739	-	CCACTGCCACTACTGCAAGG	0.2296	0.694	0.7102	0.4045	0.4128	0.6674	0.6911	0.6541	0.1665	0.4702	Ntn1
chr10	52966793	52966813	-	ATGGAGCTTTACAAGCTATC	0.3634	0.3556	0.6122	0.3831	0.2002	0.3839	0.197	-0.8902	0.158	0.0163	Ntn1
chr10	53083481	53083501	-	CTATGCAGTATCTGACCTGC	0.3171	0.526	0.4028	0.3584	0.3695	0.5875	0.4337	-0.0897	-0.0688	0.4001	Ntn1
chr10	53083604	53083624	-	CGACAACTCGCCGGTGCTGC	1.0	0.3957	0.5744	0.257	0.1673	0.4486	0.1841	-0.6479	-1.0188	0.0312	Ntn1
chr10	53083724	53083744	-	CATCACTAAGCAGAACGAGC	0.5332	0.5817	0.5633	0.2256	0.0843	0.5769	0.486	0.4185	0.2431	0.094	Ntn1
chr10	53084066	53084086	-	CGTGGTGAGCGAGCGTGGCG	0.4835	0.5425	0.7572	0.5683	0.6416	0.6604	0.384	0.6567	-0.2048	0.2699	Ntn1
chr10	53084135	53084155	-	TGTCAACGCGGCTTTCGGCA	1.0	0.5643	0.6733	0.3429	0.2008	0.6087	0.2622	0.2435	-0.2232	0.3985	Ntn1
chr10	53084219	53084239	-	GCTTAGCATGTTCGCCGGCC	0.6505	0.4147	0.5502	0.6316	0.187	0.3745	0.2486	-0.4196	-0.778	0.0502	Ntn1
chr10	53133459	53133479	-	GCCATTCAGAAAAGGCCTTC	0.2046	0.4282	0.5036	0.2751	0.2157	0.346	0.1506	-1.1552	-0.2737	0.1721	LOC120095124
chr10	53133510	53133530	-	CTGGGAACCCGACCTCCCCC	0.207	0.4714	0.6453	0.5823	0.5354	0.568	0.5849	0.2361	0.1059	0.2027	LOC120095124
chr10	53133547	53133567	-	AGATTCGGAAGAGGTGTTAA	0.4508	0.3712	0.4986	0.4649	0.3059	0.4509	0.3777	-0.4106	0.1502	0.0769	LOC120095124
chr10	53133556	53133576	-	GGTTCCCAGAGATTCGGAAG	0.5681	0.6221	0.6672	0.6035	0.5548	0.6923	0.5435	0.8358	0.3674	0.4095	LOC120095124
chr10	53182552	53182572	-	AGTAGGGAACCGGCCAGGTC	0.5468	0.454	0.7441	0.6399	0.5403	0.5957	0.4757	0.0242	0.3173	0.0312	Pik3r5
chr10	53182599	53182619	-	CTTGAGCTCAGCATCGATGA	0.5795	0.5915	0.6827	0.533	0.2728	0.6309	0.5795	0.5376	0.2893	0.1885	Pik3r5
chr10	53190919	53190939	-	AGCCCTCACCAGCCGCTGGT	0.3638	0.5885	0.6784	0.3238	0.4901	0.5942	0.5453	0.1789	0.305	0.0923	Pik3r5
chr10	53190950	53190970	-	TTCGGTGGCTCCTGATGGGC	0.4901	0.4001	0.4928	0.5234	0.4846	0.5631	0.3459	-0.6113	-0.7977	0.0114	Pik3r5
chr10	53192825	53192845	-	TCAGCTTGTCTGCCACAGCG	0.3335	0.6999	0.6522	0.455	0.5929	0.691	0.7434	1.2305	0.3266	0.7544	Pik3r5
chr10	53192899	53192919	-	GGTCCCAAAGGTGGCCTGGA	0.242	0.5384	0.6024	0.6307	0.5741	0.6328	0.4165	0.0056	0.1079	0.0294	Pik3r5
chr10	53192930	53192950	-	GTTTGCGGTGCAGTTTAGGA	0.4325	0.4776	0.6258	0.4305	0.2663	0.6122	0.5109	0.3729	0.5413	0.2844	Pik3r5
chr10	53192934	53192954	-	TGAAGTTTGCGGTGCAGTTT	0.6311	0.3242	0.5791	0.5218	0.2029	0.3563	0.1386	-0.9235	-0.2723	0.062	Pik3r5
chr10	53194607	53194627	-	GGAATCGTGTGGAGTTTCCC	0.4894	0.4924	0.5791	0.1669	0.5149	0.6631	0.3768	0.0074	0.1624	0.1334	Pik3r5
chr10	53194634	53194654	-	TAAGTGTAGCATCTGGCGAC	0.9832	0.4785	0.6263	0.5274	0.2181	0.5584	0.4744	0.3268	0.2871	0.0341	Pik3r5
chr10	53195005	53195025	-	ACTTCCTGTAGGATGTCTAT	0.4488	0.4247	0.6305	0.2497	0.1772	0.4573	0.3947	-0.1494	1.0924	0.3199	Pik3r5
chr10	53195244	53195264	-	CACTGTCCATGCCATCCGAG	0.7355	0.6693	0.6392	0.3476	0.5841	0.6632	0.482	0.3235	-0.1212	0.63	Pik3r5
chr10	53195448	53195468	-	TCCCTGCCCGCCGCAGAGGC	0.2688	0.3463	0.6156	0.3856	0.398	0.4689	0.454	-0.2843	-0.7599	0.0107	Pik3r5
chr10	53195452	53195472	-	AGGCTCCCTGCCCGCCGCAG	0.3272	0.4257	0.6583	0.9767	0.6208	0.5989	0.537	0.6319	0.2277	0.1541	Pik3r5
chr10	53195483	53195503	-	GAGCTGGGTCGGAAAGTCCA	0.6989	0.5332	0.6061	0.4882	0.5916	0.7138	0.6642	0.8642	0.7703	0.1983	Pik3r5
chr10	53195585	53195605	-	ACGGCGGCGCTGGTGGTGTG	0.3779	0.4833	0.7858	0.7942	0.6459	0.6422	0.5547	0.6438	0.1155	0.0241	Pik3r5
chr10	53195609	53195629	-	GTCCTCATCCCCGCTGAGGA	0.4163	0.4708	0.6453	0.2762	0.5232	0.6685	0.4982	-0.054	-0.7193	0.0647	Pik3r5
chr10	53195864	53195884	-	GAAGCTTGAAGAACCGGGTG	0.4089	0.5359	0.6725	0.5836	0.6083	0.6783	0.4185	-0.1386	-0.5943	0.1187	Pik3r5
chr10	53229563	53229583	-	TGTAGAGTAGGGGGCTGGCA	0.2224	0.5908	0.6355	0.6057	0.3976	0.5205	0.3256	-0.5392	-0.6464	0.0711	Pik3r6
chr10	53229575	53229595	-	GTCCAAGGCGACTGTAGAGT	0.5745	0.5175	0.5603	0.3267	0.5037	0.677	0.5807	0.1525	0.1075	0.0658	Pik3r6
chr10	53229590	53229610	-	CAGCCTTATGGCACAGTCCA	0.409	0.4819	0.5354	0.5855	0.5734	0.601	0.4331	0.0768	0.0988	0.1278	Pik3r6
chr10	53229842	53229862	-	AAGGGTAGAGCTCACTTATC	0.6193	0.4022	0.617	0.6591	0.2854	0.1938	0.122	-0.9725	0.7669	0.02	Pik3r6
chr10	53229861	53229881	-	GCCTCTTACCTCTCCTGGTA	0.4439	0.3453	0.5553	0.3535	0.4665	0.5364	0.3747	-0.1662	-0.1634	0.0104	Pik3r6
chr10	53231040	53231060	-	CAGCAGGGCACTGCACACGG	0.2634	0.6375	0.6569	1.0261	0.6863	0.7059	0.7707	1.406	0.6901	0.3988	Pik3r6
chr10	53231103	53231123	-	GGAGACCACGTGGCGCATGC	0.5319	0.4851	0.6784	0.2124	0.3809	0.6432	0.3264	0.1774	0.2074	0.0736	Pik3r6
chr10	53233580	53233600	-	TGCTTGGCAGTCGGTCTTGG	0.8433	0.4814	0.606	0.5629	0.5795	0.6678	0.5046	-0.1156	-0.495	0.1016	Pik3r6
chr10	53233673	53233693	-	CCAATTCTACAGGAGCTCAG	0.2536	0.7153	0.6913	0.4454	0.4195	0.638	0.6848	0.8434	0.4989	0.707	Pik3r6
chr10	53234781	53234801	-	GCTCATCGTTCCCCAAAGGA	0.5283	0.58	0.5917	0.3445	0.5002	0.6452	0.6911	0.626	0.2683	0.472	Pik3r6
chr10	53234785	53234805	-	GGGAGCTCATCGTTCCCCAA	0.5521	0.6082	0.6358	0.8125	0.5385	0.5336	0.4604	0.2511	0.2079	0.5562	Pik3r6
chr10	53235414	53235434	-	CAGGGATGTAGTAGAACTGT	0.327	0.6031	0.4503	0.6133	0.6496	0.7117	0.7198	1.0075	1.0304	0.109	Pik3r6
chr10	53259034	53259054	-	GTTGCCTCAGGTAGAGGGTC	0.3173	0.4819	0.5208	0.6427	0.3034	0.4435	0.4466	-0.136	-0.1724	0.0638	Mfsd6l
chr10	53259072	53259092	-	TCCCATGAGGATGCCCACCC	0.356	0.4452	0.617	0.5091	0.5619	0.5923	0.4026	0.4833	0.4315	0.0495	Mfsd6l
chr10	53259135	53259155	-	CTGGTAGCGTCTGGCCAGGA	0.5866	0.5304	0.5603	0.8605	0.6381	0.6007	0.5869	-0.0974	-0.0993	0.0328	Mfsd6l
chr10	53259139	53259159	-	TTTTCTGGTAGCGTCTGGCC	0.4033	0.5208	0.6117	0.5992	0.0	0.2593	0.2079	-0.5163	-0.7948	0.1458	Mfsd6l
chr10	53259211	53259231	-	CTGGTGGGACGAGGACCATC	0.4624	0.4575	0.5164	0.6824	0.5392	0.4617	0.328	-0.2171	0.2972	0.0885	Mfsd6l
chr10	53259220	53259240	-	TTCTATCCGCTGGTGGGACG	0.5047	0.4941	0.6722	0.4099	0.2257	0.5222	0.4337	-0.2503	-0.7463	0.1222	Mfsd6l
chr10	53259468	53259488	-	TTCAACAGAGCCCACTAAAT	0.5613	0.2984	0.617	0.3413	0.1325	0.239	0.1407	-0.9998	0.1991	0.1005	Mfsd6l
chr10	53259702	53259722	-	CCAGAACACCAAAAACCCGA	0.3156	0.6995	0.507	0.3287	0.253	0.6013	0.4813	0.5988	0.1807	0.6637	Mfsd6l
chr10	53259740	53259760	-	TCATCTGCTACCTGCTCCAG	0.2633	0.6554	0.5683	0.5886	0.5645	0.656	0.5917	0.8639	0.2251	0.1885	Mfsd6l
chr10	53259867	53259887	-	GCATTCCAGATGCTCCACCA	0.4145	0.7128	0.5884	0.5606	0.5577	0.7062	0.7689	1.3104	1.2671	0.4454	Mfsd6l
chr10	53259892	53259912	-	CCTGAGGACCGTTGGCCACC	0.3497	0.4479	0.626	0.3732	0.2786	0.4177	0.4145	0.2382	0.1439	0.0617	Mfsd6l
chr10	53259952	53259972	-	CAGTGCTCACCGCTAAGGCC	0.4377	0.4304	0.5351	0.3403	0.3669	0.5508	0.444	0.0127	-0.3018	0.0632	Mfsd6l
chr10	53260036	53260056	-	GGCGGGAGTCATCCCTGACG	0.5228	0.615	0.7244	0.3964	0.6271	0.6599	0.5347	0.6327	0.1204	0.0993	Mfsd6l
chr10	53290154	53290174	-	GTAGCCGGAAGTATTCGGCC	0.8265	0.6162	0.617	0.4077	0.4909	0.6391	0.5637	0.4412	0.2357	0.5622	Ccdc42
chr10	53293652	53293672	-	TGGCCTTGGCCAGCTCGCGC	0.598	0.3743	0.6453	0.3993	0.136	0.5455	0.5148	0.4479	0.2573	0.06	Ccdc42
chr10	53297102	53297122	-	TCGTGGATCTCTTCAAACTG	0.443	0.6275	0.5669	0.3852	0.5265	0.6845	0.586	0.5325	-0.1693	0.3616	Ccdc42
chr10	53297167	53297187	-	CTTCTTGGGCTGACTGCATG	0.4099	0.5855	0.776	0.5285	0.3283	0.5205	0.2444	-0.0452	-0.5016	0.0471	Ccdc42
chr10	53343034	53343054	-	GGAGGAGTATGAAGCGTGGA	0.2042	0.6497	0.5319	0.5406	0.6295	0.7156	0.638	0.9057	0.5078	0.3552	RGD1564148
chr10	53343510	53343530	-	GGTGAAAGTGACTCAGAAGT	0.3247	0.5733	0.5633	0.5028	0.4761	0.6819	0.6106	0.744	0.6369	0.3485	RGD1564148
chr10	53423240	53423260	-	TATTCTCAGAGTAAATCGGA	0.7007	0.6708	0.5017	0.3261	0.2049	0.6958	0.5616	0.6808	0.5787	0.2787	Myh10
chr10	53468900	53468920	-	GAACCCAATACTTACACTTC	0.4153	0.38	0.5886	0.2226	0.2915	0.4194	0.3087	-0.7615	0.2309	0.0154	Myh10
chr10	53470861	53470881	-	TAGGGATGTAGCCGTTGGAG	0.5341	0.6054	0.6299	0.6283	0.6462	0.6862	0.617	0.9059	0.4502	0.075	Myh10
chr10	53470886	53470906	-	TTATCCTTGTCTTGCTGTCC	0.3041	0.39	0.4844	0.1984	0.028	0.394	0.3209	-0.3771	-0.5267	0.0165	Myh10
chr10	53472582	53472602	-	CAACTTTGATCCTGGGCGTG	0.3279	0.5882	0.6016	0.5977	0.1646	0.3268	0.3055	-0.4184	-1.036	0.0169	Myh10
chr10	53473336	53473356	-	CCAGCGAAACAACCGCTCAT	0.6007	0.559	0.6405	0.4526	0.3927	0.5576	0.4133	0.0045	0.4513	0.3331	Myh10
chr10	53477890	53477910	-	GTTCAAAGGAGTTCAGCTGA	0.2688	0.6037	0.5633	0.376	0.394	0.6538	0.3683	0.1867	-0.0932	0.0258	Myh10
chr10	53477904	53477924	-	GTTGATGCATAGTTGTTCAA	0.2584	0.4822	0.6638	0.5695	0.2751	0.5019	0.3913	0.104	0.352	0.1976	Myh10
chr10	53478045	53478065	-	TCTCTCTATCAGGTCGATGC	0.5373	0.4415	0.678	0.2118	0.0505	0.518	0.5971	0.2946	0.1642	0.0393	Myh10
chr10	53480195	53480215	-	GGAACCAGCATTCTTCATCC	0.2908	0.5772	0.6028	0.2359	0.3621	0.6381	0.5825	0.1404	0.276	0.1201	Myh10
chr10	53481150	53481170	-	GGGTGGCCACGTTGTCATTC	0.9577	0.24	0.5364	0.2643	0.3022	0.3525	0.1145	-1.2629	-0.7814	0.0067	Myh10
chr10	53492624	53492644	-	AGTTGGGGTTGGTGTTTCGG	0.2679	0.5512	0.6812	0.5903	0.728	0.7242	0.5529	0.3283	0.1077	0.1548	Myh10
chr10	53492820	53492840	-	GACAGATCCTGATTCCTTCC	0.4197	0.4104	0.5886	0.433	0.3776	0.4814	0.2582	-0.8408	0.0103	0.0351	Myh10
chr10	53494672	53494692	-	TGCTCTGTCCAATTCTATAC	0.5564	0.3149	0.5411	0.2597	0.0334	0.3386	0.1636	-0.9449	0.1515	0.1962	Myh10
chr10	53495143	53495163	-	GTTCCGCTGCAAGACCTTTA	0.8265	0.2156	0.6969	0.4961	0.2083	0.3198	0.1311	-1.2151	-0.2116	0.1762	Myh10
chr10	53495177	53495197	-	ACTGCCAGTGTCGCAGCTTC	0.7506	0.3531	0.6059	0.4737	0.2533	0.3318	0.361	-0.3392	0.2373	0.0691	Myh10
chr10	53497667	53497687	-	CGGCCTGCAGCTGTTCTGCC	0.3764	0.4915	0.6311	0.4937	0.373	0.5125	0.393	-0.9944	-1.1989	0.0934	Myh10
chr10	53544710	53544730	-	GAAGATGGATTCTGCCGTCC	0.5633	0.4974	0.5319	0.6329	0.4429	0.6136	0.4568	0.0093	0.1966	0.0117	Ndel1
chr10	53544779	53544799	-	AGCAGTTCGGGAACGGCAAC	0.6062	0.3769	0.617	0.6218	0.4588	0.578	0.3065	-0.9925	-0.5766	0.0679	Ndel1
chr10	53544810	53544830	-	TGCAACATTTTGCAGATTTA	0.3198	0.1553	0.6075	0.2571	0.101	0.2488	0.0001	-2.1562	-1.7428	0.0092	Ndel1
chr10	53548829	53548849	-	AGGTTAAAGGATGAAGCAAG	0.2103	0.6437	0.515	0.6992	0.4942	0.6869	0.5987	0.8878	0.5085	0.3165	Ndel1
chr10	53548849	53548869	-	CTTTGTTGGTCTCAGTACAG	0.6422	0.5647	0.6672	0.51	0.1266	0.5565	0.4133	-0.1701	-0.5298	0.2659	Ndel1
chr10	53550016	53550036	-	AAGTCAGACCCGGGCCATTA	0.6981	0.3602	0.56	0.5672	0.2894	0.3668	0.2098	-1.0621	0.2149	0.0197	Ndel1
chr10	53550061	53550081	-	GTATGCACAGAGCTATAAGC	0.3258	0.5902	0.5209	0.1772	0.3777	0.6979	0.6441	0.6907	1.2019	0.8373	Ndel1
chr10	53552694	53552714	-	AAGACTGAAATACGAAGTGG	0.2834	0.6689	0.5058	0.743	0.4831	0.6914	0.687	1.1469	0.4249	0.3396	Ndel1
chr10	53552754	53552774	-	ATTGGAGGCACAGTTAGTAC	0.2549	0.5347	0.6733	0.5662	0.2872	0.591	0.5661	0.2773	0.8643	0.4214	Ndel1
chr10	53552798	53552818	-	GAGCTAGTTGAATTCCAGGA	0.2972	0.6802	0.5744	0.6992	0.6251	0.7865	0.6535	1.069	0.7695	0.3462	Ndel1
chr10	53552802	53552822	-	GGATGAGCTAGTTGAATTCC	0.4128	0.3347	0.4028	0.3291	0.3702	0.559	0.3388	-0.1922	0.4021	0.0466	Ndel1
chr10	53554407	53554427	-	TTTCCTTGAAGTATAAGCAA	0.2182	0.5714	0.5492	0.418	0.0	0.5517	0.5426	0.0626	0.0339	0.4317	Ndel1
chr10	53600947	53600967	-	CGGAACTTCTCGTAGCACAC	0.6113	0.6295	0.6216	0.3308	0.296	0.622	0.5007	0.3987	0.2893	0.2964	Rnf222
chr10	53601039	53601059	-	CATCCACCCGGGTAGAGAGC	0.6317	0.5369	0.7205	0.3703	0.3049	0.5987	0.5398	0.2082	0.4297	0.0894	Rnf222
chr10	53601111	53601131	-	ACCGGGAGCTCTTCTTGCTG	0.5758	0.5457	0.7244	0.3543	0.5671	0.6878	0.5811	0.2967	-0.2081	0.1711	Rnf222
chr10	53601165	53601185	-	GCAGGCCCACAGGCACGGCC	0.36	0.4222	0.6109	0.4137	0.4801	0.5495	0.3322	-0.1184	-0.4924	0.11	Rnf222
chr10	53601188	53601208	-	GCGGTCTGGTGAGGGCGTGG	0.2565	0.5432	0.6299	0.7007	0.7055	0.654	0.5044	0.3722	0.0183	0.033	Rnf222
chr10	53601197	53601217	-	GTGGCCTCCGCGGTCTGGTG	0.7336	0.5347	0.7622	0.651	0.6437	0.6844	0.3845	0.4829	0.0466	0.0156	Rnf222
chr10	53630312	53630332	-	ATAAGTTTCATCCTGGCCGT	0.4568	0.5055	0.5886	0.3763	0.3406	0.6622	0.3762	-0.2324	-0.3094	0.2271	Odf4
chr10	53633839	53633859	-	TCCATCCACAGTATGTCCAC	0.2741	0.6594	0.5886	0.4167	0.4344	0.6461	0.5523	0.8203	0.7762	0.1399	Odf4
chr10	53657221	53657241	-	GATTCTCTGCGGAGCTGCGC	0.5153	0.4209	0.588	0.3363	0.069	0.5775	0.5022	0.3145	0.2062	0.139	Arhgef15
chr10	53657772	53657792	-	TCGGAACCAGCAGTATCAAG	0.439	0.6611	0.605	0.5415	0.5653	0.7089	0.7123	0.9225	0.3279	0.4142	Arhgef15
chr10	53658138	53658158	-	CGACACCTTCGTCCTGAGCC	0.6264	0.5289	0.6311	0.2894	0.0305	0.1865	0.2992	-0.6605	-1.0764	0.0302	Arhgef15
chr10	53658207	53658227	-	TCCTGGCTAGAGCCTGTTTG	0.2398	0.4645	0.7099	0.5069	0.5549	0.5921	0.4968	-0.1526	-0.3513	0.2755	Arhgef15
chr10	53658358	53658378	-	AGAGTCTAAGCCCCCAGGAA	0.2568	0.5217	0.6311	0.4816	0.5478	0.6381	0.4052	0.707	0.9087	0.0466	Arhgef15
chr10	53658395	53658415	-	CAGGAGCTCCCGGCTGTGCG	0.5284	0.5366	0.7858	0.6273	0.6055	0.6733	0.705	1.2484	0.4014	0.3858	Arhgef15
chr10	53658632	53658652	-	AGCTGCCCCTGCAGGACGGT	0.3565	0.5496	0.527	0.5017	0.5605	0.6368	0.4588	0.2881	0.3369	0.1258	Arhgef15
chr10	53660365	53660385	-	CTCCGGTAGCCTTGGAGGGA	0.239	0.4911	0.5838	0.3929	0.55	0.6178	0.4395	0.0004	-0.1673	0.0165	Arhgef15
chr10	53660370	53660390	-	TCCTCCTCCGGTAGCCTTGG	0.2666	0.4057	0.5825	0.5313	0.6011	0.6805	0.4077	0.1806	-0.139	0.0389	Arhgef15
chr10	53660701	53660721	-	TGGAATCCAAGCAGCTCCAA	0.2567	0.5804	0.5319	0.5433	0.4713	0.6537	0.3761	-0.0011	0.1035	0.1308	Arhgef15
chr10	53660779	53660799	-	CAAGCCAACTAGAGTCAGAC	0.3144	0.5774	0.5791	0.3351	0.3452	0.5493	0.3517	0.0226	0.1092	0.1062	Arhgef15
chr10	53660936	53660956	-	GAAGTTCTGACGACATCCTC	0.3693	0.4557	0.5684	0.4913	0.5055	0.6537	0.3716	-0.1407	0.1123	0.0603	Arhgef15
chr10	53661310	53661330	-	CCTTTCGGGGAATGGGTCCC	0.493	0.4383	0.5408	0.5563	0.2176	0.3402	0.2538	-0.378	-0.6161	0.0126	Arhgef15
chr10	53673936	53673956	-	GGTGAACACACAGGCCCCGC	0.5787	0.5369	0.5883	0.6102	0.5242	0.6553	0.5507	0.7577	0.6382	0.2262	Slc25a35
chr10	53674020	53674040	-	GTTTCGATAGTGGCGCTGGT	0.6966	0.6253	0.6683	0.3649	0.3477	0.64	0.4699	0.0717	0.0583	0.4384	Slc25a35
chr10	53674053	53674073	-	CACCTTGCCAATGGTGAAGA	0.3659	0.5072	0.5461	0.4191	0.2684	0.522	0.4195	-0.2509	-0.5562	0.0682	Slc25a35
chr10	53674129	53674149	-	CCAGTCGGATGCCATTCATC	0.4748	0.4879	0.6311	0.4055	0.3271	0.3726	0.2395	-0.3234	0.6039	0.1354	Slc25a35
chr10	53674183	53674203	-	GCGTGCCTTCTTTAGTGCGC	0.9072	0.4567	0.5411	0.3209	0.0	0.3061	0.2731	-0.3444	-0.5597	0.243	Slc25a35
chr10	53674211	53674231	-	CCAGCTGCGGCGCTGCGGAC	0.3972	0.3298	0.6925	0.5372	0.437	0.5815	0.3444	-0.1283	-0.1668	0.0396	Slc25a35
chr10	53674237	53674257	-	AAGCTCCCATGACCCCAGCA	0.2048	0.5871	0.6311	0.5739	0.4422	0.5212	0.509	0.3812	0.4705	0.0544	Slc25a35
chr10	53675731	53675751	-	GTGCCCTACAGCAATTTCAG	0.3623	0.7222	0.6866	0.4614	0.5018	0.6828	0.5971	0.6885	0.3117	0.5953	Slc25a35
chr10	53676257	53676277	-	AGCCGATGACAACTCTGGGC	0.4095	0.5275	0.6028	0.2564	0.386	0.6055	0.5231	0.5429	0.424	0.0949	Slc25a35
chr10	53676298	53676318	-	GAGGTCCTTGGTGGATGAGA	0.2166	0.52	0.4787	0.7545	0.6118	0.6842	0.6156	0.7261	0.6695	0.0332	Slc25a35
chr10	53678008	53678028	-	CTGATCCCTTTAGGTAGCAA	0.3251	0.5472	0.5319	0.5794	0.116	0.432	0.4332	-0.3751	-0.5416	0.3338	Rangrf
chr10	53678249	53678269	-	CCACGCCAGGTACCATTTTG	0.4688	0.4377	0.6334	0.3637	0.4774	0.4571	0.2561	-1.4381	-1.0474	0.1646	Rangrf
chr10	53678631	53678651	-	CCCGAGGGGCCATTGATGTG	0.7439	0.6132	0.7244	0.7137	0.6123	0.6392	0.6664	0.8484	0.4678	0.073	Rangrf
chr10	53678647	53678667	-	TTTTCCGCCATCCTCCCCCG	0.5173	0.5827	0.6955	0.4958	0.0	0.3968	0.5792	-0.1461	-0.5594	0.5901	Rangrf
chr10	53695830	53695850	-	CCAGACCTCAAGCATCCTGG	0.248	0.7071	0.7197	0.3706	0.6337	0.7161	0.6188	0.6693	0.0525	0.8189	Pfas
chr10	53696124	53696144	-	GGCAGCCAAGCTCCCGGGTG	0.3922	0.3724	0.7008	0.7	0.6421	0.5754	0.2409	-0.6805	-1.0238	0.0035	Pfas
chr10	53696342	53696362	-	TGCCAGGCTAGCCGTGTCTG	0.3412	0.5789	0.6677	0.4626	0.5787	0.6206	0.5871	0.574	-0.0169	0.0519	Pfas
chr10	53696783	53696803	-	CAAGCGCTACCTCACTAACA	0.5473	0.497	0.6547	0.3458	0.3242	0.5417	0.4535	-0.037	0.0829	0.1769	Pfas
chr10	53696823	53696843	-	AGGCTCTAGAACGGGTTCTA	0.5077	0.4263	0.5461	0.6168	0.5004	0.5039	0.2941	-0.2736	0.4438	0.0651	Pfas
chr10	53696843	53696863	-	CCCCGACCTGAGTGTGGGCC	0.3065	0.3348	0.5933	0.52	0.2902	0.2863	0.2826	-1.3669	-1.8647	0.0227	Pfas
chr10	53697522	53697542	-	AGTCAAATGCACTTCTTCTG	0.3557	0.644	0.7004	0.2927	0.3677	0.6263	0.3843	-0.0722	-0.383	0.206	Pfas
chr10	53697545	53697565	-	AATCTGGGGGGCTGAGTACC	0.3062	0.4618	0.5727	0.8264	0.3882	0.4137	0.4739	-0.5202	-0.2172	0.0087	Pfas
chr10	53698107	53698127	-	CGGGCTTGTGTGGAGGCCCC	0.3144	0.463	0.65	0.7947	0.6767	0.3564	0.3352	-0.095	-0.3552	0.0186	Pfas
chr10	53698114	53698134	-	TGTGATCCGGGCTTGTGTGG	0.3202	0.6112	0.743	0.5667	0.6549	0.6954	0.4968	0.748	0.2574	0.3486	Pfas
chr10	53698315	53698335	-	TGGAGCTGCTTCGTCCGTGC	0.8394	0.4502	0.617	0.6562	0.5339	0.6469	0.5446	0.3271	0.1338	0.0896	Pfas
chr10	53698352	53698372	-	AGGTCGGGGGTCCCGTCTAC	1.0	0.4279	0.6356	0.6602	0.4718	0.3224	0.1536	-1.0033	-0.5362	0.0122	Pfas
chr10	53699002	53699022	-	AGTATCCTGGGAACTTCGCC	0.531	0.5189	0.6591	0.2696	0.2967	0.5755	0.3853	0.0283	0.0648	0.3264	Pfas
chr10	53701024	53701044	-	TTTGGGAACCTGCATATCCC	0.5179	0.5226	0.7299	0.3235	0.266	0.5517	0.5217	0.5013	0.5601	0.3106	Pfas
chr10	53701087	53701107	-	ATCAGAGATGTCCAGTGTAC	0.3179	0.5323	0.6028	0.497	0.4057	0.5507	0.337	-0.0749	0.5219	0.0825	Pfas
chr10	53701123	53701143	-	CCCTTCAGCGGTGCAACCAC	0.4855	0.4938	0.5021	0.6293	0.4948	0.6042	0.5565	0.5021	0.2761	0.0828	Pfas
chr10	53701346	53701366	-	AGTCCGATTCCTGCGGCCTG	0.4414	0.5661	0.7665	0.556	0.4923	0.629	0.4964	-0.3639	-0.8021	0.0286	Pfas
chr10	53701370	53701390	-	TCTCAGTGCAATCCAAGGGA	0.2055	0.6234	0.6011	0.4573	0.411	0.6431	0.5946	1.0019	0.5714	0.4073	Pfas
chr10	53701614	53701634	-	CAGCCGACATTGGTTCTTCA	0.2967	0.4911	0.6736	0.268	0.3136	0.415	0.1958	-1.0495	-0.5265	0.0422	Pfas
chr10	53701917	53701937	-	TTGGCTCAGTCCAATAGGTG	0.5921	0.6479	0.6866	0.587	0.5325	0.6373	0.602	0.5954	0.0766	0.0495	Pfas
chr10	53701922	53701942	-	TTGACTTGGCTCAGTCCAAT	0.4083	0.4966	0.5461	0.457	0.2046	0.378	0.2197	-0.8251	-0.2794	0.2204	Pfas
chr10	53702183	53702203	-	CTCCATCAACATCCTAGCCG	0.4281	0.5917	0.6725	0.1758	0.3706	0.6197	0.5629	0.121	-0.5633	0.2553	Pfas
chr10	53702766	53702786	-	GGCGCTACCGGCTTTCGGTG	0.8882	0.586	0.7008	0.5919	0.5925	0.6794	0.6002	0.2663	-0.5341	0.2355	Pfas
chr10	53703740	53703760	-	GTTTGGCTGCCCTTTGTTGC	0.2507	0.2276	0.6494	0.3515	0.0341	0.3797	0.2588	-0.1971	-0.5413	0.224	Pfas
chr10	53720040	53720060	-	GTACCTGTAGCTGAGGGGCA	0.2288	0.5916	0.617	0.511	0.4636	0.5299	0.3911	0.3431	0.0199	0.2278	Ctc1
chr10	53721637	53721657	-	AAGCATTGTCACTCCAGGAC	0.3649	0.55	0.6028	0.6372	0.4736	0.6101	0.4472	0.419	0.5695	0.0809	Ctc1
chr10	53721742	53721762	-	CTTGTTCCAAATCTCCTAAT	0.3646	0.3478	0.6308	0.4815	0.1309	0.3364	0.1515	-0.6369	0.1308	0.2106	Ctc1
chr10	53721981	53722001	-	AAGGAATTCCTCTTGGCGGG	0.6757	0.5745	0.6583	0.6459	0.4146	0.5704	0.4865	-0.1523	-0.6568	0.2888	Ctc1
chr10	53722035	53722055	-	GTCAAAGGAAATACTGGCAC	0.4522	0.5045	0.5744	0.538	0.5317	0.6556	0.498	0.3724	-0.0867	0.2402	Ctc1
chr10	53722050	53722070	-	GGGCCAGGACTGACAGTCAA	0.2599	0.5739	0.5826	0.6956	0.5998	0.673	0.4212	-0.258	-0.3849	0.2515	Ctc1
chr10	53722091	53722111	-	AGGACGCCTTTTCTGGGTAG	0.3965	0.5158	0.696	0.6246	0.5711	0.6325	0.3819	-0.5437	-0.6316	0.1425	Ctc1
chr10	53724914	53724934	-	CGGTGCCACACCATCTGAGC	1.0	0.5443	0.5695	0.3265	0.3621	0.5278	0.3598	-0.0719	-0.0395	0.0376	Ctc1
chr10	53724940	53724960	-	CATAGGCCCTACCAGGCCGG	0.6499	0.6058	0.7665	0.7309	0.5734	0.5582	0.6445	0.7381	0.2085	0.1926	Ctc1
chr10	53724947	53724967	-	GTCAGCACATAGGCCCTACC	0.4288	0.5251	0.65	0.4564	0.4116	0.5523	0.5152	-0.2002	0.3459	0.112	Ctc1
chr10	53724957	53724977	-	TCGCAATTTTGTCAGCACAT	0.552	0.603	0.5744	0.4197	0.0693	0.3687	0.12	-1.5963	-1.5112	0.1992	Ctc1
chr10	53725005	53725025	-	TGGAATGGTTGTCCAAATAC	0.7527	0.5057	0.5212	0.4492	0.4055	0.5522	0.3629	-0.4931	0.2062	0.1026	Ctc1
chr10	53725381	53725401	-	CTGGTCGAATAACCCGCCTG	1.0	0.7163	0.6725	0.6713	0.6454	0.6768	0.6052	0.9335	0.28	0.0481	Ctc1
chr10	53726765	53726785	-	TTCCTCCACCCAGGCCCTGG	0.2251	0.5564	0.6441	0.5458	0.4971	0.5684	0.5462	0.4007	-0.1004	0.1154	Ctc1
chr10	53726774	53726794	-	GTTTTGTTGTTCCTCCACCC	0.4677	0.522	0.6069	0.325	0.3831	0.6494	0.5541	-0.2532	-0.3571	0.338	Ctc1
chr10	53726831	53726851	-	TAAGACAAGAAAAGCCTTGC	0.2864	0.4497	0.5177	0.3613	0.1873	0.5007	0.4008	-0.2593	0.2607	0.0277	Ctc1
chr10	53726856	53726876	-	TTGTAGGACGGCAAGTTCTG	0.3842	0.5912	0.6627	0.3554	0.4766	0.6233	0.4981	0.158	-0.126	0.2787	Ctc1
chr10	53726890	53726910	-	CACCAATTGCTCATACAAGG	0.5592	0.7497	0.5767	0.431	0.4299	0.6763	0.628	0.8191	0.2697	0.4971	Ctc1
chr10	53726893	53726913	-	CCACACCAATTGCTCATACA	0.5472	0.5231	0.6358	0.3429	0.2299	0.459	0.5487	0.1457	0.0969	0.1396	Ctc1
chr10	53726935	53726955	-	CTTGGTAGCCCATAAGTATA	0.4949	0.3744	0.5775	0.4408	0.2819	0.3951	0.2104	-0.7566	-0.1894	0.0624	Ctc1
chr10	53727143	53727163	-	TCCCAGGAGAGGAGTGCTTC	0.3076	0.4006	0.6169	0.4031	0.3638	0.3981	0.318	-0.6125	-0.0162	0.0123	Ctc1
chr10	53727199	53727219	-	AGGTGGAATAAGAACATCCC	0.2082	0.5706	0.5836	0.3311	0.5885	0.7067	0.6402	0.7106	0.8282	0.0856	Ctc1
chr10	53727219	53727239	-	GCATGCCGAATGGGGCTGCC	0.8316	0.484	0.5458	0.4676	0.1735	0.1567	0.4619	-1.1295	-1.3075	0.1862	Ctc1
chr10	53727254	53727274	-	GACAGTTATGTGGTTCTTCC	0.4179	0.3675	0.6216	0.4234	0.3093	0.4202	0.2007	-0.9483	-0.4143	0.0352	Ctc1
chr10	53727278	53727298	-	CACATCCTCATACCTTCTGA	0.2872	0.5508	0.6028	0.1002	0.3552	0.6187	0.3596	-0.1175	-0.0708	0.1166	Ctc1
chr10	53727395	53727415	-	AAGTATAGTAGGGAAAGTGT	0.3137	0.5541	0.4926	0.4976	0.5301	0.6967	0.5725	0.7697	0.8863	0.083	Ctc1
chr10	53727406	53727426	-	TCTGCCAGGGCAAGTATAGT	0.4928	0.4568	0.6166	0.34	0.2096	0.4197	0.2755	-0.3115	0.2567	0.0363	Ctc1
chr10	53727491	53727511	-	TTGACAGCTTGTCAGGTGAA	0.6041	0.5654	0.6028	0.5246	0.3072	0.5199	0.4804	0.069	0.0882	0.0747	Ctc1
chr10	53727498	53727518	-	GATTCAGTTGACAGCTTGTC	0.4732	0.4238	0.5266	0.4719	0.3783	0.4876	0.2426	-0.6906	-0.1995	0.0582	Ctc1
chr10	53728984	53729004	-	CTTTATGAGACGAAGCCACC	0.5359	0.5997	0.6163	0.1714	0.024	0.4564	0.3449	-0.2068	-0.0759	0.2985	Ctc1
chr10	53729074	53729094	-	CTATGAGCTTTGGGTCAATG	0.5482	0.6152	0.6013	0.372	0.6672	0.6773	0.2827	-0.3055	-0.6742	0.1958	Ctc1
chr10	53729778	53729798	-	GGAATTTCTCTACCCGCACC	0.735	0.5528	0.5886	0.4104	0.3161	0.6343	0.6099	0.4121	0.2716	0.2556	Ctc1
chr10	53730162	53730182	-	GACAAAAGTTACGTTTCATG	0.7021	0.5602	0.6441	0.1485	0.173	0.5599	0.2289	-0.4557	-0.7838	0.0685	Ctc1
chr10	53730186	53730206	-	GTCGTGAACTATCTCCCGGA	1.0	0.6435	0.6122	0.6392	0.5853	0.7309	0.6304	1.0326	0.7684	0.228	Ctc1
chr10	53747041	53747061	-	CCGTAGGACTCTCTGGGGCA	0.291	0.5146	0.5789	0.7255	0.4756	0.5445	0.4829	-0.0967	-0.5361	0.0411	Aurkb
chr10	53747057	53747077	-	TCACGGCAGGCTCCTTCCGT	0.5711	0.5273	0.6831	0.4455	0.5762	0.635	0.5346	-0.2118	-0.2327	0.0322	Aurkb
chr10	53747082	53747102	-	CGGTTCATGAGGGCCTGTGC	0.3777	0.513	0.6025	0.605	0.4285	0.5072	0.3922	0.2823	0.3622	0.0268	Aurkb
chr10	53747093	53747113	-	GGCTGTTGGACCGGTTCATG	0.5032	0.4977	0.5825	0.3284	0.7189	0.6784	0.3245	-0.0577	-0.3805	0.0145	Aurkb
chr10	53747207	53747227	-	TTCTCAGTCAACTTCTGACC	0.5187	0.4698	0.5411	0.2721	0.1881	0.5152	0.409	-0.2053	-0.1243	0.0479	Aurkb
chr10	53747438	53747458	-	CCAAATTTGCCTTTGCCCAG	0.2022	0.6298	0.6441	0.3467	0.0982	0.4152	0.1884	-0.3315	-0.7388	0.7942	Aurkb
chr10	53747891	53747911	-	GGCAGTCCGCTGCTCATCGA	0.5106	0.5141	0.6642	0.5504	0.5615	0.6712	0.6533	0.5647	0.461	0.1921	Aurkb
chr10	53760594	53760614	-	GGTGGTCGGCTCCGGTCGAA	1.0	0.4757	0.6308	0.6565	0.5263	0.5202	0.3092	-0.3051	-0.3195	0.0872	Borcs6
chr10	53760875	53760895	-	CTCGGGCTCCGGGTACCAGG	0.411	0.6506	0.7041	0.6423	0.7468	0.7197	0.6937	0.9345	0.292	0.5475	Borcs6
chr10	53760914	53760934	-	ACGGCAGACCGTCAGAGCGG	0.2912	0.5861	0.7008	0.5873	0.553	0.6749	0.6804	0.9047	0.2616	0.1516	Borcs6
chr10	53760976	53760996	-	TCGTCGTCACCCTCTTGCTG	0.6863	0.615	0.6769	0.4564	0.4386	0.6698	0.5927	1.2761	0.5261	0.3347	Borcs6
chr10	53761206	53761226	-	TGTTGGCGACAAAGTGAGTA	0.2844	0.5165	0.5643	0.4252	0.3982	0.6126	0.3382	-0.1206	-0.2302	0.1584	Borcs6
chr10	53761230	53761250	-	TCAGTCGGATCTTGAGTTGT	0.3878	0.4107	0.4645	0.5365	0.4491	0.5246	0.47	0.1157	0.1797	0.079	Borcs6
chr10	53772510	53772530	-	CAAGAGCGTCAGGAATCGAG	0.6699	0.6727	0.6758	0.4427	0.563	0.701	0.6017	1.0222	0.6261	0.2718	Tmem107
chr10	53772769	53772789	-	CCGGGGTGAACTTGAGAGGC	0.5656	0.4464	0.488	0.5955	0.5359	0.5384	0.46	-0.0363	-0.2365	0.0237	Tmem107
chr10	53772773	53772793	-	TCCTCCGGGGTGAACTTGAG	0.459	0.6428	0.6864	0.6162	0.5948	0.6295	0.5321	0.3432	0.0022	0.0692	Tmem107
chr10	53773004	53773024	-	GGGACGCTGGCCAGGCAGAA	0.3133	0.5259	0.598	0.5499	0.5535	0.6401	0.4126	-0.0822	0.0001	0.0734	Tmem107
chr10	53773068	53773088	-	GGCAGAGACTTGTGCCCAAA	0.5055	0.4781	0.5649	0.6105	0.354	0.3537	0.1712	-0.9003	-0.4565	0.0481	Tmem107
chr10	53794563	53794583	-	CCCTCGCCGGCCGGGGCGGC	0.3632	0.1826	0.5789	0.5889	0.1882	0.2245	0.1716	-0.8079	-1.2029	0.004	Vamp2
chr10	53794602	53794622	-	CTGTTACTGGTAAGATTTGG	0.2477	0.4236	0.4583	0.6462	0.4735	0.6539	0.4195	-0.0874	-0.0492	0.1439	Vamp2
chr10	53806290	53806310	-	GAGCATACTGGAGTGTGGCC	0.3213	0.5181	0.6028	0.5758	0.3831	0.5034	0.3237	-0.1809	-0.441	0.1071	Per1
chr10	53806316	53806336	-	ACCCTGCACCTGCTTGACAC	0.6076	0.6212	0.6877	0.3628	0.4104	0.6246	0.5858	0.8662	0.421	0.127	Per1
chr10	53806428	53806448	-	TAATATTCCTGGTTAGCTGC	0.637	0.5134	0.4926	0.2554	0.0	0.552	0.4689	0.2128	0.1699	0.0863	Per1
chr10	53806664	53806684	-	GACAATCCGGCCTGTCAGGA	0.6134	0.5456	0.5603	0.2805	0.5097	0.646	0.4845	0.4209	0.278	0.0386	Per1
chr10	53806668	53806688	-	TATAGACAATCCGGCCTGTC	0.6996	0.429	0.5883	0.6408	0.3703	0.4354	0.3225	-0.2651	0.2598	0.0369	Per1
chr10	53806710	53806730	-	CATCCCGTTTGCAACGCAGC	0.777	0.5804	0.6591	0.1759	0.0	0.4311	0.3184	-0.5775	-0.6571	0.0792	Per1
chr10	53806820	53806840	-	TGCAGAGGTGCCAGTGCCCC	0.2074	0.3794	0.5603	0.7752	0.6008	0.5554	0.4901	0.2303	-0.0244	0.0306	Per1
chr10	53807139	53807159	-	AGGCGGAATGGCTGGTAGCG	0.7625	0.5873	0.6535	0.536	0.6016	0.5947	0.4002	0.1208	-0.4229	0.0764	Per1
chr10	53807159	53807179	-	TCTTGGTCACATATGGGGTT	0.5254	0.4874	0.6069	0.5189	0.2265	0.5242	0.4609	0.0498	0.223	0.031	Per1
chr10	53807219	53807239	-	GGATGCGCTCTGCAATGAGC	0.5442	0.5693	0.5351	0.2918	0.1555	0.667	0.5406	0.594	0.5014	0.3128	Per1
chr10	53807622	53807642	-	GTGAAGATCCTCTTGTCAGG	0.3114	0.6715	0.6818	0.5231	0.3879	0.6435	0.4676	0.7208	0.1117	0.4991	Per1
chr10	53807798	53807818	-	AGAGAAGTACCGGAGCCCCC	0.4757	0.5412	0.65	0.4463	0.5743	0.7031	0.6662	1.0788	1.0479	0.4486	Per1
chr10	53808061	53808081	-	TCGAATAGGGGAGTGGTCAA	0.3238	0.5202	0.6028	0.506	0.3369	0.5251	0.3388	-0.0083	-0.0495	0.0112	Per1
chr10	53808075	53808095	-	TTCCGAGCACAAAATCGAAT	0.7802	0.524	0.6028	0.0735	0.0166	0.3152	0.0785	-0.9017	-0.5781	0.219	Per1
chr10	53808278	53808298	-	CTCATTCAGGGGTGCCCTGC	0.3093	0.3026	0.5791	0.4384	0.2406	0.235	0.1708	-1.234	-1.0197	0.0022	Per1
chr10	53808548	53808568	-	TTGCTATCACTGGAGGAGCC	0.3985	0.4965	0.6358	0.4466	0.0942	0.1939	0.2336	-0.8986	-1.0216	0.0507	Per1
chr10	53808596	53808616	-	ACGGTACTCACTGGAGCAGG	0.3483	0.6465	0.5341	0.7948	0.6079	0.657	0.5786	0.9333	0.3012	0.1809	Per1
chr10	53808599	53808619	-	GCGACGGTACTCACTGGAGC	0.8125	0.5349	0.6405	0.4425	0.4705	0.629	0.5597	0.3165	-0.2463	0.1787	Per1
chr10	53808872	53808892	-	GCAGTACCTACTCACCAAGG	0.2926	0.7549	0.6725	0.6591	0.6733	0.7419	0.7305	1.2031	0.7133	0.5202	Per1
chr10	53809053	53809073	-	AATGCTAATGAGGCTTGGTC	0.7576	0.4923	0.6922	0.472	0.4009	0.595	0.5155	0.1791	0.4476	0.0665	Per1
chr10	53809063	53809083	-	CTCAGGGGCCAATGCTAATG	0.4206	0.4522	0.6535	0.6169	0.4748	0.5055	0.3907	-0.146	-0.4489	0.0454	Per1
chr10	53809262	53809282	-	CATTTACGCTTGGTTGTGTT	0.3931	0.4022	0.6305	0.423	0.1878	0.3707	0.2831	-0.9753	-0.9618	0.1002	Per1
chr10	53809656	53809676	-	TGGCCAGGGCGAGCGGGCTC	0.6667	0.2689	0.6595	0.7747	0.4328	0.4474	0.1692	-0.1227	-0.0484	0.0032	Per1
chr10	53809671	53809691	-	CGCTCTCTGCCTTATTGGCC	0.5415	0.3697	0.5553	0.1675	0.1246	0.27	0.2097	-0.7482	-1.2174	0.0421	Per1
chr10	53810531	53810551	-	CGAGGTCTCTGAAGCGGCTG	0.6486	0.5155	0.6158	0.6684	0.6521	0.6722	0.4978	0.3182	-0.454	0.2952	Per1
chr10	53810549	53810569	-	CAAGCCCACGAAGCCTGCCG	0.4232	0.6367	0.715	0.4323	0.5568	0.7099	0.5391	0.5905	-0.1823	0.4085	Per1
chr10	53811450	53811470	-	GCAGTGGTGTCGGCGACCAG	0.696	0.5981	0.7716	0.7446	0.6628	0.6998	0.6049	0.6866	0.2669	0.427	Per1
chr10	53824241	53824261	-	CACGTGAGGCTCGGGGCCTG	0.5961	0.4962	0.6677	0.7695	0.6174	0.4827	0.3786	0.1856	-0.2354	0.0065	Hes7
chr10	53824619	53824639	-	TGTCAACACCTGGAGACTTC	0.354	0.4497	0.6922	0.1951	0.2749	0.409	0.1962	-0.5001	0.1866	0.0948	Hes7
chr10	53827181	53827201	-	TCTCCAGCTTCGGGTTCCGG	0.4494	0.5762	0.7193	0.6124	0.5413	0.6701	0.6219	0.4768	-0.2082	0.4237	Hes7
chr10	53827495	53827515	-	GGCGGGGCGCAGAGATACCG	0.6676	0.6447	0.6333	0.5237	0.6664	0.7605	0.7127	1.0427	0.2259	0.6518	Hes7
chr10	53827518	53827538	-	GGCCCAACGGGGTTGAGGGA	0.5313	0.4426	0.6642	0.3633	0.5998	0.6631	0.3269	0.0479	-0.1659	0.0616	Hes7
chr10	53827523	53827543	-	GCAGGGGCCCAACGGGGTTG	0.8152	0.3207	0.6818	0.5778	0.5352	0.5639	0.4457	-0.3265	-0.6135	0.054	Hes7
chr10	53831369	53831389	-	CTGCTTAGGGCTTTCACCAC	0.442	0.3845	0.6028	0.7687	0.531	0.5583	0.3893	-0.5087	-0.4706	0.0163	Aloxe3
chr10	53832332	53832352	-	CAGATGCGACTGCAGTACCA	0.3649	0.6114	0.6736	0.3691	0.5353	0.6842	0.7539	0.9634	0.9368	0.4706	Aloxe3
chr10	53832390	53832410	-	GCCATCGATCCACTGATAAC	0.638	0.3564	0.6028	0.2191	0.2828	0.437	0.3014	-0.3152	0.264	0.0818	Aloxe3
chr10	53834492	53834512	-	TCCACCATTCGAGGGAAACC	0.7058	0.5444	0.5461	0.2149	0.3481	0.498	0.5204	-0.0957	-0.3309	0.0508	Aloxe3
chr10	53834501	53834521	-	CTGCTGACATCCACCATTCG	0.5985	0.4633	0.7102	0.3888	0.4308	0.5685	0.3796	-0.2728	-0.5533	0.0609	Aloxe3
chr10	53834556	53834576	-	ACAAGGCGCCGTCTTGGTCA	0.3557	0.5549	0.6689	0.51	0.2618	0.5878	0.5405	0.4541	0.2868	0.0866	Aloxe3
chr10	53834948	53834968	-	GATGGGATGTCAACTTTCAT	0.3241	0.4675	0.6827	0.4212	0.3716	0.4696	0.267	-0.413	0.1844	0.4602	Aloxe3
chr10	53837429	53837449	-	TCTTCATGCCCAAGGATCTG	0.385	0.5719	0.6105	0.3038	0.1212	0.5433	0.5064	0.2677	-0.2584	0.1545	Aloxe3
chr10	53837437	53837457	-	ACCTCGAATCTTCATGCCCA	0.4445	0.5793	0.5647	0.4157	0.2027	0.586	0.4922	0.6094	0.2014	0.0984	Aloxe3
chr10	53837527	53837547	-	GGTCTGCACACCTGAAGTGA	0.3049	0.6036	0.5444	0.4381	0.4509	0.67	0.5335	1.0191	0.7003	0.121	Aloxe3
chr10	53838063	53838083	-	TGATGGGATTGACACCGTTC	0.6601	0.4745	0.5789	0.5427	0.4499	0.5072	0.4885	-0.0186	0.5826	0.1161	Aloxe3
chr10	53838121	53838141	-	GCCACCATGTCATTGGTGAC	0.4883	0.5448	0.5886	0.4432	0.451	0.4629	0.5785	0.3734	0.0618	0.1822	Aloxe3
chr10	53838164	53838184	-	CTCTAGCTCTGTTTGCAGGC	0.2028	0.439	0.5647	0.223	0.1989	0.4767	0.2638	-0.7115	-0.8533	0.1793	Aloxe3
chr10	53838954	53838974	-	AATGGACTGGGGCCTCCGCC	0.3263	0.4259	0.7347	0.5308	0.4042	0.4281	0.3448	-0.8349	-1.0342	0.3342	Aloxe3
chr10	53838978	53838998	-	CGTACTGTTGGCGGCCGTTT	1.0	0.2709	0.6024	0.7231	0.4182	0.3652	0.1445	-0.9058	-0.3838	0.0269	Aloxe3
chr10	53839017	53839037	-	CCTGTGGGTTGAGCCATAAC	0.4021	0.4301	0.6969	0.672	0.4216	0.3565	0.4142	-0.1401	0.5545	0.2511	Aloxe3
chr10	53839534	53839554	-	GCCTTATGGTCGTGGCAGGG	0.5018	0.6221	0.5871	0.6486	0.5117	0.6043	0.5681	0.3885	-0.2844	0.0589	Aloxe3
chr10	53839538	53839558	-	CGGGGCCTTATGGTCGTGGC	0.614	0.3499	0.65	0.6152	0.5545	0.4944	0.3973	-0.5912	-1.0474	0.0105	Aloxe3
chr10	53864205	53864225	-	GGATGATGATGAGCTCCCCC	0.4288	0.6259	0.5553	0.3224	0.577	0.6909	0.6234	0.8616	0.6329	0.4416	Alox12b
chr10	53864267	53864287	-	CTGCACATAGTTGCAGTACC	0.5788	0.4694	0.5212	0.6095	0.4256	0.463	0.4288	-0.6643	-0.5543	0.0631	Alox12b
chr10	53868204	53868224	-	TTGCGGCACCGTCTGGGAGG	0.3911	0.4321	0.7385	0.8554	0.4609	0.6009	0.5217	0.4978	0.2016	0.0745	Alox12b
chr10	53868207	53868227	-	GGGTTGCGGCACCGTCTGGG	0.9385	0.5698	0.6202	0.6707	0.6513	0.7051	0.6641	0.6914	0.0788	0.0734	Alox12b
chr10	53868431	53868451	-	CCCTAGGCGGTAGAAGAAGG	0.2299	0.657	0.5811	0.7607	0.5656	0.702	0.6728	0.9047	0.3356	0.3155	Alox12b
chr10	53868434	53868454	-	GGGCCCTAGGCGGTAGAAGA	0.3758	0.5349	0.5968	0.6639	0.5837	0.7173	0.6176	0.4903	0.3928	0.0416	Alox12b
chr10	53868728	53868748	-	CACCAGGCCACGCAGCTTGA	0.6846	0.4782	0.7019	0.2373	0.1311	0.35	0.2541	-0.5325	0.025	0.0802	Alox12b
chr10	53868744	53868764	-	AAGAGCGTTTGCGATCCACC	0.9167	0.6011	0.617	0.4258	0.5672	0.695	0.4453	0.0386	0.3145	0.3045	Alox12b
chr10	53868799	53868819	-	GAGACGACAGTCTTGGTAGC	0.2817	0.4578	0.6263	0.4213	0.3083	0.4683	0.4511	-0.4615	-0.2437	0.0744	Alox12b
chr10	53869204	53869224	-	GGCCTGGGTTGATGCCGTTG	0.524	0.5968	0.6393	0.7181	0.6509	0.6806	0.5964	0.1836	-0.2109	0.0689	Alox12b
chr10	53869225	53869245	-	TCTGCATGCATCTTCGGATC	0.9521	0.4555	0.645	0.4515	0.2756	0.4072	0.4071	0.1457	0.4031	0.0412	Alox12b
chr10	53869291	53869311	-	GCAGGCATGTTCCTTCACCC	0.3179	0.6576	0.617	0.3892	0.6307	0.733	0.7349	1.067	1.0146	0.7131	Alox12b
chr10	53869528	53869548	-	GGTAGATATTCCCCTTCTGG	0.543	0.5932	0.7146	0.3725	0.5764	0.7183	0.5692	0.5722	0.3083	0.2538	Alox12b
chr10	53869549	53869569	-	CCAAGATGCGGTAGTCTGCC	0.9905	0.4729	0.5461	0.4863	0.2423	0.3422	0.4205	-0.1549	-0.3557	0.2358	Alox12b
chr10	53869664	53869684	-	CTTCCTACCTGAATGGCAAT	0.6001	0.4992	0.645	0.3816	0.1105	0.4264	0.3058	-0.4275	0.016	0.2675	Alox12b
chr10	53871023	53871043	-	GGCAGGAAGATGGGACAATC	0.2318	0.4803	0.5211	0.4628	0.5274	0.5238	0.2421	-0.565	0.1187	0.0382	Alox12b
chr10	53871040	53871060	-	CCCACTCAGAATCATTAGGC	0.5176	0.5649	0.5886	0.1723	0.2251	0.5505	0.5231	-0.0111	0.0418	0.1663	Alox12b
chr10	53871142	53871162	-	AGCAGAAAGCTTCCCCGATG	0.5173	0.6361	0.6725	0.6096	0.5866	0.6623	0.5106	0.5674	0.2925	0.062	Alox12b
chr10	53871172	53871192	-	GGCACATGGGCAGGTTCCTC	0.3631	0.3744	0.5603	0.4726	0.4604	0.4777	0.3362	-0.6781	-0.3812	0.0028	Alox12b
chr10	53871199	53871219	-	GCTAAACCTTTACCTTATAC	0.7457	0.4973	0.6308	0.1431	0.0868	0.4475	0.1708	-0.7619	-0.2728	0.132	Alox12b
chr10	53871441	53871461	-	GACCCCCTTTGTTGAGAAGG	0.3028	0.5877	0.5341	0.3927	0.4592	0.6783	0.4253	-0.1416	-0.7917	0.0358	Alox12b
chr10	53894122	53894142	-	GCTGCTCATTGCCCCTGGGA	0.2285	0.535	0.6733	0.5392	0.5117	0.6191	0.4879	0.6781	0.5761	0.0887	Alox15b
chr10	53895266	53895286	-	CGCTGAGTTTTCCATCCACG	0.6538	0.6724	0.6108	0.3407	0.5514	0.6775	0.4613	-0.4855	-0.8007	0.6318	Alox15b
chr10	53895486	53895506	-	CCTGCTTCCCATCGCCATAC	0.4296	0.4013	0.6024	0.4524	0.0407	0.2959	0.2096	-0.7753	-0.1354	0.0666	Alox15b
chr10	53895518	53895538	-	ACCCTATTATACCAGAGTCC	0.6048	0.5333	0.5744	0.1478	0.2883	0.5699	0.4735	0.6011	0.7682	0.0778	Alox15b
chr10	53897441	53897461	-	TGGACCGCACAGGACTCTGG	0.3329	0.64	0.7338	0.5904	0.6836	0.7688	0.6907	1.1383	0.5655	0.2171	Alox15b
chr10	53897451	53897471	-	AAAGGGCTCCTGGACCGCAC	0.635	0.5556	0.7019	0.6657	0.5279	0.6621	0.4973	0.4191	0.5338	0.1491	Alox15b
chr10	53897681	53897701	-	TTTAAAGCCCAGTCTGCGTG	0.515	0.5891	0.7618	0.5665	0.0	0.4735	0.3644	0.0878	-0.6732	0.4457	Alox15b
chr10	53901009	53901029	-	AGTCCAGGAAGGACATGTAC	0.3307	0.606	0.6247	0.5285	0.4917	0.5884	0.5423	0.1328	0.7696	0.3115	Alox15b
chr10	53901038	53901058	-	GCTGCAGGATCAGCGCCAGA	0.3313	0.5923	0.6733	0.4928	0.0862	0.4825	0.5784	0.5387	0.4404	0.5173	Alox15b
chr10	53901053	53901073	-	AGACCACCACCGTACGCTGC	0.6959	0.5102	0.6642	0.3008	0.2783	0.6067	0.5983	0.4083	0.2758	0.0755	Alox15b
chr10	53901487	53901507	-	GCTGATGCTGCGAATACACA	0.6234	0.6833	0.6922	0.3239	0.1208	0.5764	0.5831	0.6847	0.4455	0.5136	Alox15b
chr10	53901523	53901543	-	CTTCGAGGTGACGCTTCCCC	0.8149	0.5013	0.6875	0.5215	0.5796	0.6261	0.4969	0.1871	0.0591	0.3326	Alox15b
chr10	53965222	53965242	-	GGCGACTTCTGGAAGCGCAG	0.4335	0.6577	0.7055	0.235	0.5418	0.704	0.4997	0.6875	0.2097	0.5601	Gucy2d
chr10	53965276	53965296	-	GGAATTGCGTGGTGGACGGG	0.5303	0.5954	0.6488	0.6686	0.6149	0.6705	0.5349	0.5335	0.0304	0.2957	Gucy2d
chr10	53965309	53965329	-	ATCGTGGTGTGGCCCACGGG	0.5403	0.5777	0.7716	0.7244	0.5706	0.5686	0.5177	0.2688	-0.0267	0.2426	Gucy2d
chr10	53967141	53967161	-	GACCAAGATGGCCTTCTCCA	0.2352	0.6192	0.617	0.2777	0.5675	0.6973	0.6877	0.669	0.6819	0.2374	Gucy2d
chr10	53969055	53969075	-	CCAACACCCCCAACAGGCAC	0.3645	0.4924	0.5495	0.5212	0.2803	0.5922	0.5215	0.617	0.3528	0.3278	Gucy2d
chr10	53969272	53969292	-	CCTTCCTGGCTCATTACTTG	0.4746	0.542	0.6813	0.3078	0.3674	0.5814	0.4315	-0.2995	-0.7622	0.0635	Gucy2d
chr10	53969345	53969365	-	GTTCCTTCAGGGGTGGAGCC	0.3962	0.3695	0.7063	0.378	0.0	0.1258	0.0853	-1.2273	-1.3873	0.1084	Gucy2d
chr10	53969656	53969676	-	TGTGATCTGCAACGGAGGTG	0.4437	0.5789	0.6579	0.488	0.5326	0.6512	0.5345	0.325	-0.0871	0.2064	Gucy2d
chr10	53969724	53969744	-	ACCCCCGTGCACTTCCCTAG	0.4446	0.6697	0.7008	0.4969	0.5979	0.6177	0.4547	0.6498	0.3932	0.3134	Gucy2d
chr10	53972587	53972607	-	CCTTGACCTCGACCTGAAGC	0.5073	0.5196	0.6258	0.3446	0.1025	0.5508	0.4694	0.5001	0.0902	0.2805	Gucy2d
chr10	53972617	53972637	-	GCGCAGGGCCCAAGAACACC	0.4322	0.5105	0.5164	0.6039	0.1906	0.5229	0.4815	0.5588	0.4332	0.2799	Gucy2d
chr10	53972633	53972653	-	GCGTGCAAGACAGCTTGCGC	1.0	0.4287	0.5695	0.2481	0.367	0.6015	0.456	0.1657	0.039	0.0873	Gucy2d
chr10	53972658	53972678	-	ACACGCCGCTGTCCTCCTGG	0.5668	0.6478	0.7292	0.5407	0.6623	0.6832	0.6465	0.9884	0.3932	0.6176	Gucy2d
chr10	53972743	53972763	-	CGCGTTGTCTCCAGGCCCGG	0.5963	0.6617	0.6158	0.6585	0.7352	0.7217	0.5378	0.4093	-0.3801	0.3857	Gucy2d
chr10	53972751	53972771	-	CTTCACTACGCGTTGTCTCC	0.7654	0.464	0.6922	0.1082	0.1258	0.3851	0.2083	-0.6549	-0.5801	0.0287	Gucy2d
chr10	53972851	53972871	-	CTCGGTACTGCTGGGCGGCG	0.3865	0.5367	0.6299	0.7027	0.5867	0.5349	0.3468	-0.2942	-1.3371	0.0837	Gucy2d
chr10	53973023	53973043	-	AGACCTGTCTGGAGCCCGAG	0.2625	0.607	0.663	0.6022	0.6272	0.648	0.5043	0.6438	0.2711	0.6097	Gucy2d
chr10	53973090	53973110	-	GCGCTCTGTCCACAGCACTC	0.2952	0.4678	0.617	0.3705	0.3396	0.4939	0.4353	0.2944	0.4748	0.0977	Gucy2d
chr10	53973134	53973154	-	GGCCCTGATCACCGCACCCC	0.5296	0.4797	0.5603	0.4227	0.5857	0.6592	0.5036	0.5232	0.3139	0.0279	Gucy2d
chr10	53973284	53973304	-	GCCAGCCGAGCTATTAGCCC	0.7836	0.516	0.617	0.4201	0.4741	0.629	0.5818	0.6921	0.5416	0.3159	Gucy2d
chr10	53973373	53973393	-	TGCCTGACTCCGGGCTCGCT	0.4628	0.3244	0.631	0.3533	0.2718	0.2537	0.2264	-0.7214	-0.7312	0.028	Gucy2d
chr10	53973416	53973436	-	AGACGGCGGCCCCTGGTTCG	0.9392	0.4008	0.7669	0.4834	0.5652	0.5594	0.6459	0.573	0.0189	0.0322	Gucy2d
chr10	54030291	54030311	-	CTTGCTGAGCCCTCCAGCCC	0.2061	0.3262	0.6875	0.3387	0.2641	0.3521	0.4013	-0.0599	-0.1001	0.0477	Cntrob
chr10	54031691	54031711	-	GCTGCAGGCCCACTGGGATG	0.3889	0.4581	0.7572	0.5306	0.4562	0.6038	0.6575	0.3439	0.1262	0.1253	Cntrob
chr10	54032259	54032279	-	GCGCCAGCAGCAGGTTGCTC	0.3777	0.3889	0.5744	0.4335	0.3514	0.5645	0.3657	-0.3539	-0.1788	0.0364	Cntrob
chr10	54032268	54032288	-	ACGAGAGGAGCGCCAGCAGC	0.354	0.4393	0.5968	0.7473	0.3662	0.5574	0.4507	0.4271	0.4055	0.1346	Cntrob
chr10	54032334	54032354	-	ACTCAGTGGACAGCACCAAC	0.2403	0.4928	0.6153	0.4623	0.3849	0.5532	0.5443	-0.0967	0.4868	0.1704	Cntrob
chr10	54033863	54033883	-	TGCGGCAGGCCGCCTCCCTC	0.6522	0.3112	0.7067	0.4912	0.4909	0.3517	0.2577	-0.3486	-0.0798	0.0094	Cntrob
chr10	54033877	54033897	-	TCAAGAGAACAGCCTGCGGC	0.4489	0.4964	0.65	0.3573	0.1171	0.535	0.4599	0.4293	-0.0155	0.1777	Cntrob
chr10	54033901	54033921	-	GGTGACCGAGCGGCTGGCGG	0.6767	0.4704	0.8044	0.5972	0.597	0.6776	0.5458	0.515	-0.3967	0.2787	Cntrob
chr10	54037492	54037512	-	TCTGAGGTGCGGCGGCTGGA	0.4079	0.4254	0.6874	0.5326	0.4891	0.6252	0.5131	0.2684	0.1387	0.0768	Cntrob
chr10	54037508	54037528	-	GTTGGCACTGCTGCAGTCTG	0.2573	0.4827	0.6755	0.6632	0.5764	0.6616	0.6285	0.6766	-0.0892	0.1554	Cntrob
chr10	54037903	54037923	-	ACGCCTTCAGGCGCTGCAGG	0.5333	0.5173	0.715	0.6963	0.3633	0.605	0.5072	0.4666	-0.2417	0.132	Cntrob
chr10	54037906	54037926	-	GGAACGCCTTCAGGCGCTGC	0.7727	0.4161	0.5838	0.3721	0.2905	0.592	0.5463	0.0175	-0.3617	0.0216	Cntrob
chr10	54038029	54038049	-	CCTCCAGCAAGAGCGGGATG	0.4993	0.5302	0.743	0.4038	0.5558	0.6135	0.4676	-0.1238	-0.2248	0.0438	Cntrob
chr10	54038081	54038101	-	AACGGCAAGCCCTGGCCATG	0.4472	0.6621	0.6441	0.5068	0.6171	0.5774	0.4536	0.3361	-0.043	0.0841	Cntrob
chr10	54040860	54040880	-	ATCGTGAGCAGGAGAGTACC	1.0	0.5514	0.5353	0.4657	0.4263	0.6006	0.6556	0.5923	0.9806	0.0993	Cntrob
chr10	54040871	54040891	-	GGAAGCCCTGAATCGTGAGC	0.5872	0.5836	0.617	0.4081	0.3551	0.6779	0.413	0.3804	0.2587	0.2796	Cntrob
chr10	54041273	54041293	-	GGGACTTCAGGAGGAGCGCC	0.4684	0.4209	0.4645	0.6211	0.475	0.5048	0.4416	-0.0872	-0.4149	0.1297	Cntrob
chr10	54041303	54041323	-	GCATGAGGCTGAGCGGACAG	0.2265	0.6315	0.6533	0.6578	0.6217	0.6654	0.7121	0.9116	0.277	0.6382	Cntrob
chr10	54041318	54041338	-	AGAGGGCTGGAATCGGCATG	0.569	0.6653	0.7244	0.7297	0.6641	0.643	0.5659	0.5445	0.3014	0.265	Cntrob
chr10	54041336	54041356	-	GACTCTGGCTCGAGTGGTAG	0.4622	0.4409	0.6155	0.4941	0.5587	0.6673	0.3091	0.072	-0.5135	0.1109	Cntrob
chr10	54042611	54042631	-	CTCAGAGCTTACACGCCGAA	0.8165	0.5977	0.6028	0.5093	0.1712	0.4537	0.2427	-0.7682	-0.9423	0.3798	Cntrob
chr10	54042653	54042673	-	CACCAACCCCCCAGATTGTC	0.4794	0.3061	0.4928	0.3065	0.1617	0.344	0.1739	-0.9865	-0.5157	0.0219	Cntrob
chr10	54042682	54042702	-	CGATATACCAGCCTTCGACC	0.7119	0.4754	0.5553	0.1147	0.2399	0.6393	0.5514	0.3126	0.3292	0.1416	Cntrob
chr10	54044367	54044387	-	CACCTCCTCACCTCCTAATG	0.406	0.4452	0.7008	0.3042	0.4787	0.4374	0.3912	0.0144	-0.1174	0.0616	Cntrob
chr10	54044421	54044441	-	GCATCTCAGCCGGCAAGCGG	0.9453	0.55	0.619	0.4922	0.5316	0.7106	0.6683	1.0327	0.3027	0.5501	Cntrob
chr10	54045818	54045838	-	CCTCCGATCACCTCTTCCTT	0.3335	0.2833	0.6969	0.3053	0.3954	0.4034	0.3255	-0.8783	-0.4149	0.0776	Trappc1
chr10	54045960	54045980	-	ACATCAGCTTGTACTCCTGG	0.334	0.6805	0.625	0.3675	0.6337	0.7154	0.5814	0.6702	0.1575	0.5573	Trappc1
chr10	54046481	54046501	-	TGGTGTAGAACATCTCGGAT	0.5673	0.582	0.5411	0.3714	0.6097	0.6713	0.3581	-0.0044	0.1183	0.1763	Trappc1
chr10	54048400	54048420	-	CTCTCTCGAAGGGCCCCAGC	0.7057	0.4549	0.6167	0.4766	0.2824	0.3506	0.2523	-0.454	-0.2729	0.0479	Kcnab3
chr10	54048411	54048431	-	CTCGGCCGGTGCTCTCTCGA	1.0	0.443	0.6595	0.4893	0.6683	0.681	0.3319	-0.2078	-0.3613	0.0127	Kcnab3
chr10	54048753	54048773	-	CTCCCCAGGACGCCAACCCA	0.2772	0.5469	0.6109	0.4433	0.6126	0.6802	0.6054	0.4515	0.2004	0.0346	Kcnab3
chr10	54048818	54048838	-	GTGGGGGCAATATCTGGGTC	0.4411	0.453	0.6405	0.6887	0.6016	0.631	0.4353	-0.0144	-0.3327	0.0401	Kcnab3
chr10	54048860	54048880	-	ATCTTACTCTGGAAAGGTTG	0.2236	0.4624	0.5622	0.3935	0.3304	0.6311	0.417	-0.2794	-0.4866	0.2053	Kcnab3
chr10	54048866	54048886	-	GCCTTGATCTTACTCTGGAA	0.2766	0.5402	0.5505	0.4619	0.387	0.6403	0.5246	0.0368	-0.0092	0.3317	Kcnab3
chr10	54048935	54048955	-	AACTCTTGTCTTACAGCATG	0.3997	0.5392	0.5292	0.5293	0.391	0.6312	0.407	-0.1813	-0.4732	0.076	Kcnab3
chr10	54049680	54049700	-	AGACTTTCCTAGGTTCCTGC	0.3281	0.5038	0.6358	0.0963	0.1354	0.5274	0.4332	-0.2445	-0.1982	0.5297	Kcnab3
chr10	54049716	54049736	-	TAACTCACCGAGGCCAAGAC	0.4863	0.5589	0.6784	0.4168	0.2754	0.4593	0.5168	-0.0845	0.0499	0.1371	Kcnab3
chr10	54050080	54050100	-	CGTGCTCATAGGCTACTGTC	0.5799	0.5815	0.6106	0.4898	0.4686	0.5534	0.6009	0.8073	1.073	0.0806	Kcnab3
chr10	54050091	54050111	-	CAGGTTTACACCGTGCTCAT	0.6715	0.5623	0.6028	0.4899	0.4282	0.4731	0.2325	-0.2262	0.2959	0.1052	Kcnab3
chr10	54050110	54050130	-	ACACTTCAGCGGTGTCAAAC	0.5603	0.4375	0.5933	0.4589	0.0223	0.2588	0.2055	-0.7576	0.0419	0.156	Kcnab3
chr10	54051452	54051472	-	ACCTCCAACCTTTGCTCTTG	0.2929	0.3917	0.5541	0.2898	0.2991	0.3821	0.2375	-0.9059	-0.921	0.0212	Kcnab3
chr10	54051754	54051774	-	TCGCTCAGTTTCTGCCCTGT	0.3409	0.5748	0.5319	0.5918	0.3692	0.4024	0.2667	-0.3881	-0.288	0.0751	Kcnab3
chr10	54052082	54052102	-	TGTCAACGTATTCCAGTTGG	0.9053	0.6501	0.633	0.594	0.5548	0.6451	0.5131	0.5672	0.1411	0.2249	Kcnab3
chr10	54052426	54052446	-	ATGTCCCCCAGTATAGGGCC	0.5511	0.5243	0.4879	0.5031	0.1088	0.4645	0.4038	-0.269	-0.4697	0.1088	Kcnab3
chr10	54052432	54052452	-	ACCTGGATGTCCCCCAGTAT	0.4737	0.5194	0.6072	0.4181	0.4645	0.422	0.3615	-0.1211	0.4093	0.0639	Kcnab3
chr10	54061078	54061098	-	CTCACCCAGCTCGGGAAGAG	0.2595	0.5264	0.6441	0.3557	0.5602	0.5953	0.5863	-0.722	-0.9663	0.0345	Rnf227
chr10	54061126	54061146	-	AGCGCGGGCCCCGAGGTTGT	0.7948	0.3971	0.6972	0.5023	0.4942	0.4768	0.2876	0.1601	0.2746	0.0109	Rnf227
chr10	54061157	54061177	-	GGGCGCGCGCCGTGCCAGGC	0.5656	0.3053	0.6358	0.6358	0.3655	0.3447	0.1839	-0.844	-0.9057	0.0131	Rnf227
chr10	54061161	54061181	-	CAGCGGGCGCGCGCCGTGCC	0.462	0.2654	0.7114	0.8442	0.2611	0.2094	0.2187	-0.7049	-0.9045	0.0316	Rnf227
chr10	54061208	54061228	-	CCCGCGCTGCCAGCTCGCGC	0.6985	0.3977	0.6831	0.4057	0.098	0.5066	0.4215	0.1911	0.0091	0.1175	Rnf227
chr10	54061265	54061285	-	GGCACGTGACAACACGGCGC	1.0	0.5097	0.6263	0.2868	0.4094	0.6081	0.6164	0.5131	-0.1006	0.1748	Rnf227
chr10	54061347	54061367	-	TCCAGCCGTGACCACAAGTC	0.5264	0.5032	0.6311	0.6121	0.5206	0.4966	0.5311	0.3003	0.5062	0.12	Rnf227
chr10	54073160	54073180	-	CGAGCGAGAGATCATCAAGC	1.0	0.5947	0.6405	0.2933	0.3997	0.6324	0.5968	0.2186	0.2136	0.3109	Chd3
chr10	54073647	54073667	-	GGCACAATATGTTGTGCGGG	0.7642	0.5969	0.5732	0.5403	0.2587	0.5676	0.4063	-0.1345	-1.0845	0.2749	Chd3
chr10	54073671	54073691	-	CGAATACCTCAGCTCCTTCA	0.3469	0.4478	0.6358	0.4602	0.2521	0.488	0.3937	-0.2924	0.2211	0.0437	Chd3
chr10	54073728	54073748	-	TCGACTGCTAGACCGAAACC	0.6064	0.6605	0.617	0.4886	0.435	0.6429	0.7538	0.8476	0.7114	0.3358	Chd3
chr10	54073791	54073811	-	TCTACCAGGAGAGAATAAGG	0.2409	0.6974	0.6472	0.5741	0.5403	0.7135	0.8027	1.2563	0.8724	0.1251	Chd3
chr10	54073794	54073814	-	GTCTCTACCAGGAGAGAATA	0.2909	0.423	0.4501	0.4082	0.3559	0.5217	0.443	-0.0577	0.5679	0.0676	Chd3
chr10	54074144	54074164	-	GGCTGGTTCCATGTCCAAGC	0.3298	0.5568	0.5789	0.4287	0.4048	0.6047	0.4667	-0.0389	-0.0425	0.1221	Chd3
chr10	54074179	54074199	-	ACACACCTGGTCGTGCGGCC	0.4004	0.4469	0.6311	0.439	0.1965	0.3556	0.2522	-0.7283	-0.9635	0.1004	Chd3
chr10	54074288	54074308	-	CAGAGCCCATCGGATTGGCC	0.6334	0.5427	0.6642	0.5307	0.3174	0.4859	0.3605	-0.4385	-0.609	0.0479	Chd3
chr10	54074799	54074819	-	CATCGATCGCTTTAATGGTG	0.472	0.603	0.633	0.501	0.3665	0.6184	0.4181	0.219	-0.3564	0.1096	Chd3
chr10	54074823	54074843	-	CACGGGCGCCCTTAGGCAGG	0.621	0.5134	0.7385	0.6062	0.5687	0.6072	0.5271	0.2709	0.0497	0.0529	Chd3
chr10	54074826	54074846	-	CATCACGGGCGCCCTTAGGC	0.6472	0.4918	0.7158	0.4068	0.1779	0.4112	0.3821	-0.2308	-0.0565	0.0263	Chd3
chr10	54074830	54074850	-	GTGGCATCACGGGCGCCCTT	0.5135	0.4673	0.6784	0.6421	0.528	0.4629	0.1559	-0.0612	0.2621	0.1868	Chd3
chr10	54074876	54074896	-	GAAGACTTCCTAGACTACGA	0.658	0.6942	0.6028	0.2789	0.3528	0.6974	0.6201	0.6913	0.6693	0.2843	Chd3
chr10	54075844	54075864	-	GGGGCACTTATTAAGTCGTC	1.0	0.4226	0.5744	0.4988	0.3745	0.5062	0.2121	-0.3026	0.0567	0.0319	Chd3
chr10	54075869	54075889	-	ACTCCCCAGTGGGGCTTATG	0.9382	0.4387	0.7335	0.5271	0.3639	0.2904	0.1655	-0.4037	-0.2918	0.0479	Chd3
chr10	54076147	54076167	-	TTTGAGGCCTTGAACTCTCG	0.5062	0.5693	0.7854	0.318	0.2837	0.5367	0.3352	-0.1214	-0.4882	0.3002	Chd3
chr10	54076163	54076183	-	CATCCTAACTCGAAATTTTG	0.4268	0.3184	0.666	0.0885	0.1152	0.2811	0.0979	-1.8579	-1.5142	0.0561	Chd3
chr10	54076827	54076847	-	TCCACTGCAGAATAACTTGG	0.3236	0.5775	0.5767	0.3972	0.5167	0.6934	0.7099	1.0248	0.4633	0.4756	Chd3
chr10	54076897	54076917	-	GTCCCACTTCCTAGTTTTTC	0.3621	0.0737	0.5461	0.1204	0.1545	0.262	0.031	-2.3185	-1.9158	0.0078	Chd3
chr10	54077251	54077271	-	ACCATTGATCAGGCAGCTCT	0.35	0.5415	0.5542	0.2784	0.2159	0.5062	0.3912	0.1564	0.3791	0.0214	Chd3
chr10	54077261	54077281	-	CGAGCTGATCACCATTGATC	0.7114	0.4648	0.617	0.2907	0.3196	0.4492	0.4561	0.1574	0.6704	0.0756	Chd3
chr10	54078050	54078070	-	CTGCGCTTCTCATGGGCCCA	0.4428	0.4542	0.5461	0.602	0.4512	0.4942	0.5082	-0.2373	-0.5172	0.0484	Chd3
chr10	54078113	54078133	-	CCACGGTTTATCACAGCCAC	0.409	0.5763	0.5447	0.5526	0.4745	0.5913	0.4707	0.0246	-0.2228	0.0811	Chd3
chr10	54078602	54078622	-	CAGTGAGCTAATTATGGGCG	0.7005	0.5119	0.5966	0.4112	0.4573	0.606	0.3178	-0.1719	-0.7802	0.5027	Chd3
chr10	54079316	54079336	-	AGCTACTGGAGGCACCGGTG	0.3773	0.5215	0.6722	0.6585	0.5776	0.6468	0.4202	0.3822	0.2998	0.0099	Chd3
chr10	54079327	54079347	-	ACCATAAGCAGAGCTACTGG	0.2395	0.6927	0.6725	0.3628	0.4784	0.658	0.6855	1.0435	0.5073	0.371	Chd3
chr10	54079377	54079397	-	CGACCAGTCTACATGGGAGG	0.8956	0.593	0.6725	0.5921	0.5865	0.6312	0.4991	0.1598	-0.2517	0.3996	Chd3
chr10	54079380	54079400	-	TTACGACCAGTCTACATGGG	0.7767	0.7017	0.6866	0.6146	0.5113	0.6184	0.6023	0.9236	0.4499	0.5621	Chd3
chr10	54079440	54079460	-	GCCCAACAGTATGGATAAAA	0.536	0.2528	0.4503	0.4059	0.2865	0.4062	0.1861	-0.9432	-0.3462	0.0643	Chd3
chr10	54080005	54080025	-	TGCACCGCATTATTAACCAT	0.6924	0.6936	0.507	0.4749	0.4218	0.6385	0.3942	0.324	0.5567	0.4218	Chd3
chr10	54080070	54080090	-	CCCGCACTACGCAGAGATGG	0.5141	0.6059	0.5483	0.5535	0.5756	0.6816	0.6929	1.068	0.1875	0.1664	Chd3
chr10	54080127	54080147	-	GCTGGACTATGGATCTGGTG	0.4443	0.6782	0.7477	0.5957	0.6335	0.6886	0.5996	0.8313	0.2224	0.5238	Chd3
chr10	54080363	54080383	-	CTCCTGGGCCAAGGAGCTTC	0.3053	0.3163	0.5164	0.568	0.2773	0.2982	0.2673	-1.0955	-0.6785	0.0233	Chd3
chr10	54080483	54080503	-	GGCAGTGCCGGCCCCGCAGC	0.4464	0.3431	0.6595	0.6492	0.4247	0.5732	0.4785	0.1728	-0.0233	0.0432	Chd3
chr10	54080958	54080978	-	GCGCCTGACCTCCTAGGAGA	0.3313	0.5923	0.5495	0.5493	0.5477	0.6685	0.7102	1.1763	0.7854	0.2572	Chd3
chr10	54081260	54081280	-	TGAGCTTGATCGAGCTCCTG	0.4668	0.575	0.6488	0.5227	0.6336	0.6539	0.4932	0.0995	-0.3075	0.0999	Chd3
chr10	54081604	54081624	-	AAACTGAAGCGAGGCCGGCC	0.4551	0.3994	0.5838	0.5362	0.0439	0.3383	0.2849	-0.4953	-0.6679	0.0259	Chd3
chr10	54081613	54081633	-	CGTGCCAAGAAACTGAAGCG	0.3667	0.6982	0.7146	0.3791	0.5806	0.7037	0.7193	1.1953	0.3197	0.5807	Chd3
chr10	54081655	54081675	-	GGTAGTGTTCATAGTGCCTC	0.367	0.481	0.5599	0.4945	0.3377	0.5731	0.4876	0.1231	-0.0323	0.0714	Chd3
chr10	54081933	54081953	-	GCACCACTCAAAATCAAGCT	0.442	0.547	0.5886	0.2008	0.1988	0.5788	0.3177	-0.1406	-0.2206	0.4044	Chd3
chr10	54081966	54081986	-	GATGGGCGCAAGAAGCTTCG	0.7065	0.6267	0.7996	0.4054	0.4997	0.654	0.5682	0.6729	0.2103	0.5326	Chd3
chr10	54082013	54082033	-	ACGCAGGTCCAGGCCACAAG	0.5811	0.5951	0.7716	0.6654	0.4902	0.6218	0.6147	0.8022	0.2842	0.3186	Chd3
chr10	54082023	54082043	-	CCACATTCCCACGCAGGTCC	0.3767	0.4466	0.5495	0.4121	0.2171	0.5326	0.4737	-0.2382	-0.3719	0.0496	Chd3
chr10	54084046	54084066	-	GGAACACGTGTTCTCTGAGG	0.2778	0.6835	0.6725	0.5902	0.6074	0.6901	0.6411	1.0887	0.528	0.2629	Chd3
chr10	54084617	54084637	-	GACCAGGTCGGAAGCGAAGG	0.7114	0.6158	0.6535	0.6788	0.5938	0.7051	0.6107	0.5703	-0.3391	0.3573	Chd3
chr10	54084620	54084640	-	CTGGACCAGGTCGGAAGCGA	0.8171	0.5375	0.4928	0.6355	0.5734	0.6711	0.6389	0.4887	0.1536	0.0231	Chd3
chr10	54084633	54084653	-	AGCGAGTATGGAACTGGACC	0.4434	0.5652	0.6263	0.4406	0.4905	0.6288	0.5487	0.564	0.2789	0.071	Chd3
chr10	54085311	54085331	-	ACGGGGTCCCAAGAAGCAGA	0.6572	0.6348	0.5731	0.586	0.4271	0.6598	0.5626	0.7092	0.4018	0.1695	Chd3
chr10	54116855	54116875	-	ATCACAGGAGCACACACTGG	0.2159	0.6845	0.6866	0.5909	0.6282	0.6824	0.6787	0.9016	0.4874	0.1556	Cyb5d1
chr10	54117019	54117039	-	GTGAGATATCGCACCCCGCG	1.0	0.6711	0.6725	0.6345	0.5959	0.6498	0.4905	0.793	-0.021	0.6883	Cyb5d1
chr10	54118404	54118424	-	TTCCCCATCAGAGTCCTGCT	0.2262	0.5011	0.617	0.3211	0.4288	0.5798	0.5439	0.1791	0.3313	0.101	Naa38
chr10	54118439	54118459	-	TGCTGCCGGGCACGCGCTGC	0.6093	0.3374	0.5412	0.387	0.3087	0.3966	0.3214	-0.6085	-0.7663	0.0014	Naa38
chr10	54120051	54120071	-	ACCGCGCATCTGCGGGACCC	0.6494	0.4616	0.631	0.4895	0.4702	0.4439	0.557	0.1615	-0.1337	0.0263	Tmem88
chr10	54120085	54120105	-	CGCACAGTTTCTGCGTTCTC	0.5747	0.3773	0.6028	0.4258	0.2723	0.2987	0.1201	-1.5233	-1.2837	0.0177	Tmem88
chr10	54120229	54120249	-	CGGCTTTCTCTGCCACTCCC	0.267	0.4658	0.5684	0.5789	0.4902	0.4605	0.427	0.0469	0.0218	0.1906	Tmem88
chr10	54126303	54126323	-	CTTGCAGAGTGAAGAGATCC	0.2651	0.4638	0.5066	0.3697	0.3902	0.5733	0.3995	0.1001	0.1313	0.0136	Kdm6b
chr10	54126385	54126405	-	GTCGTAGGCCCCGTGAGGGG	0.8145	0.487	0.715	0.578	0.5935	0.6516	0.4357	0.0209	-0.2983	0.1028	Kdm6b
chr10	54126390	54126410	-	TGTGGGTCGTAGGCCCCGTG	0.3289	0.5713	0.8137	0.7555	0.6842	0.5412	0.3324	0.4523	0.0685	0.1543	Kdm6b
chr10	54126400	54126420	-	GTAGGGACAGTGTGGGTCGT	0.4494	0.5562	0.6169	0.5089	0.6176	0.6392	0.5393	0.4157	0.3838	0.1337	Kdm6b
chr10	54126436	54126456	-	GTCGTCAGAAGGAGCATCGG	0.6872	0.644	0.6488	0.5921	0.7127	0.7393	0.7439	1.2351	0.7419	0.2094	Kdm6b
chr10	54126447	54126467	-	TAGTGGTAAGCGTCGTCAGA	1.0	0.5193	0.6261	0.4353	0.2297	0.561	0.5011	0.4994	0.6037	0.1289	Kdm6b
chr10	54126510	54126530	-	GCCGCCTCCTGCACAGGCCA	0.2206	0.5044	0.5637	0.4012	0.5393	0.5845	0.5252	0.1762	-0.334	0.2096	Kdm6b
chr10	54126651	54126671	-	CCCTGCTCGTTCTGAGTCTG	0.3636	0.5259	0.4867	0.5087	0.5832	0.5915	0.4455	0.0975	-0.8164	0.0422	Kdm6b
chr10	54126734	54126754	-	TGGGTCCGAGAGCGCAGGGC	0.4852	0.4727	0.6075	0.6631	0.5594	0.5699	0.4599	0.2774	0.2059	0.0772	Kdm6b
chr10	54126739	54126759	-	GGCCTTGGGTCCGAGAGCGC	0.8891	0.4052	0.6311	0.3623	0.5177	0.6128	0.4025	-0.0192	-0.2581	0.0074	Kdm6b
chr10	54126764	54126784	-	TCATCTCAGTTCTCTACCTC	0.2895	0.4987	0.5553	0.4791	0.3849	0.5726	0.5229	0.0282	0.0936	0.1006	Kdm6b
chr10	54126813	54126833	-	TTCAGTGGCCCCTAGCGCCC	0.6876	0.3784	0.6311	0.4641	0.4576	0.6152	0.452	0.0293	-0.0591	0.0568	Kdm6b
chr10	54126904	54126924	-	CTGGAGCAGCCGTTTCAACC	0.4974	0.5241	0.6877	0.3736	0.4375	0.5993	0.4082	-0.0322	0.1511	0.0821	Kdm6b
chr10	54127242	54127262	-	GCTGGATGAATCCATTAGAA	0.6282	0.4837	0.645	0.3399	0.3574	0.5124	0.6381	-0.0165	0.1537	0.2726	Kdm6b
chr10	54127329	54127349	-	TTTTCCACCAACTCCACTGG	0.2097	0.6048	0.6813	0.3923	0.0	0.3389	0.526	-0.5144	-0.8721	0.2981	Kdm6b
chr10	54127367	54127387	-	GTTGGAGAGCTGCCTGCCCG	0.2975	0.5372	0.7902	0.5507	0.6456	0.7161	0.6374	1.1349	0.1719	0.3895	Kdm6b
chr10	54127474	54127494	-	GCTCGGAGAGCCCCCGGCCC	0.4825	0.3683	0.7252	0.4414	0.4635	0.3906	0.2354	-0.5144	-0.6515	0.0287	Kdm6b
chr10	54127755	54127775	-	CCGCTTTTCTGTGGGCACTC	0.3386	0.4745	0.5319	0.51	0.3155	0.2465	0.2354	-1.259	-1.2059	0.1105	Kdm6b
chr10	54127881	54127901	-	AGCCTGCCGCTCAGCTCGAG	0.4858	0.502	0.6677	0.582	0.4433	0.5899	0.4844	0.37	0.0275	0.2087	Kdm6b
chr10	54128064	54128084	-	GTTGGAGATAGCCCCTCACC	0.3101	0.6294	0.6733	0.4127	0.5626	0.6044	0.5063	0.4222	0.8372	0.0933	Kdm6b
chr10	54128425	54128445	-	GGTCCAGGTCCCCGACCCCC	0.4022	0.4382	0.5492	0.5479	0.6016	0.5666	0.4507	-0.0904	-0.1881	0.2755	Kdm6b
chr10	54128440	54128460	-	CCGGCCACACCCCTTGGTCC	0.5069	0.441	0.6453	0.4454	0.4848	0.5433	0.4008	0.3272	0.0821	0.0136	Kdm6b
chr10	54128817	54128837	-	CCATTTCAGCTGACTAAACC	0.7426	0.4743	0.5884	0.1735	0.1167	0.4528	0.2491	-0.7262	-0.8612	0.0969	Kdm6b
chr10	54129047	54129067	-	CCTGGAGGCAAGCGCAGGAG	0.2595	0.4959	0.7193	0.7408	0.6194	0.6253	0.6111	0.7389	0.3319	0.2201	Kdm6b
chr10	54129268	54129288	-	ATTTGCTGCACCTTGAGGTG	0.4127	0.5512	0.6813	0.5876	0.0	0.4485	0.5228	0.4836	0.1487	0.3591	Kdm6b
chr10	54129454	54129474	-	CCGAATTGGCCGATTGCAGC	1.0	0.4661	0.6358	0.3823	0.0	0.2339	0.2152	-0.3936	-0.6648	0.0325	Kdm6b
chr10	54129498	54129518	-	CACAGGGCCCTTCGCTACGG	0.903	0.5821	0.6677	0.7306	0.5986	0.6743	0.6088	0.4916	-0.1544	0.1432	Kdm6b
chr10	54129535	54129555	-	GTCGGAGCACGACAGCGAGG	0.3773	0.6405	0.7008	0.5051	0.5932	0.7203	0.6755	1.1005	0.3926	0.3135	Kdm6b
chr10	54129538	54129558	-	TGAGTCGGAGCACGACAGCG	0.9962	0.7097	0.5625	0.6293	0.6216	0.6551	0.7178	0.9879	-0.1096	0.2962	Kdm6b
chr10	54175687	54175707	-	CAAGGCTGACGAGTTTGAAG	0.2899	0.5975	0.7008	0.4409	0.4353	0.6608	0.5668	0.7448	0.3061	0.305	Dnah2
chr10	54175705	54175725	-	CGAAGTCCCCAACCTCTACA	0.2213	0.5457	0.6311	0.3668	0.2728	0.577	0.6883	0.5954	0.5566	0.539	Dnah2
chr10	54175728	54175748	-	ATCAACAACATCCTCAGCTC	0.232	0.5357	0.5886	0.2254	0.3556	0.611	0.6331	0.6679	0.695	0.0264	Dnah2
chr10	54175753	54175773	-	AGCCGACGAATCCTTCCTAG	0.688	0.7081	0.6866	0.3138	0.623	0.6985	0.5111	0.6	0.3199	0.4456	Dnah2
chr10	54175821	54175841	-	AAGCGCCTGTATCGCCAGGC	0.6281	0.4496	0.5603	0.6374	0.4241	0.35	0.2716	-1.0452	-0.9255	0.0303	Dnah2
chr10	54175825	54175845	-	TATCAAGCGCCTGTATCGCC	1.0	0.528	0.5917	0.4286	0.214	0.5659	0.5389	0.5875	0.3939	0.462	Dnah2
chr10	54176061	54176081	-	CACCAAGCACTACCGCAAAC	0.6805	0.5032	0.617	0.3625	0.0756	0.3301	0.2246	-0.5955	-0.3626	0.1353	Dnah2
chr10	54176085	54176105	-	GTACAACACATTCCAGATCG	0.6967	0.7118	0.5908	0.4629	0.4959	0.6674	0.6673	0.8217	0.1262	0.403	Dnah2
chr10	54176180	54176200	-	CGTGTGATCGGACAGCCCCG	1.0	0.729	0.7524	0.5785	0.6571	0.7199	0.6712	1.221	0.3029	0.7996	Dnah2
chr10	54176807	54176827	-	GGACTTCCTGAAGGAGCCCA	0.3182	0.6356	0.4645	0.536	0.5498	0.669	0.6289	0.2764	-0.0323	0.4963	Dnah2
chr10	54178765	54178785	-	CATTGGGAACGTGGTGACAG	0.2446	0.6409	0.6482	0.6054	0.6077	0.6997	0.588	0.7598	0.0235	0.2295	Dnah2
chr10	54180157	54180177	-	GACGGACTGTTATCTCCCCG	0.7236	0.7005	0.6725	0.5445	0.6508	0.7025	0.6433	1.4859	0.5626	0.7953	Dnah2
chr10	54181227	54181247	-	CAGAGTGGAGAAGCGAACCA	0.3438	0.6415	0.617	0.7096	0.6485	0.7342	0.7455	0.6773	0.3847	0.3689	Dnah2
chr10	54182107	54182127	-	GCTCCTTTCCCAATAAGGTC	0.3996	0.4584	0.5633	0.142	0.254	0.5762	0.4619	-0.2846	-0.3543	0.3015	Dnah2
chr10	54182112	54182132	-	CGAGGGCTCCTTTCCCAATA	0.558	0.4082	0.6547	0.49	0.5079	0.3623	0.1639	-0.7899	-0.069	0.0933	Dnah2
chr10	54182130	54182150	-	CAGCTACCTTCGCGAAATCG	1.0	0.5404	0.5814	0.4308	0.3869	0.6393	0.5211	0.161	-0.4573	0.1167	Dnah2
chr10	54186442	54186462	-	CAAGATACTTACCTTCAAGA	0.4287	0.632	0.5886	0.2889	0.2886	0.6395	0.5797	0.4997	0.5882	0.1482	Dnah2
chr10	54187968	54187988	-	GCGCATCGCAATGCCTGAGC	0.5077	0.4548	0.617	0.4987	0.1633	0.5223	0.4317	-0.0206	0.0361	0.0722	Dnah2
chr10	54188283	54188303	-	GTCATGCGGGCTGCATGTGC	0.4018	0.5233	0.5873	0.5551	0.445	0.6294	0.5762	-0.1253	-0.1376	0.0086	Dnah2
chr10	54188657	54188677	-	CACCTCCTGGAGAATTCTAC	0.4582	0.5212	0.65	0.1609	0.3127	0.4196	0.2043	-0.9248	-0.1584	0.1022	Dnah2
chr10	54188801	54188821	-	GCTACGGGACACCATCGAGC	0.6917	0.5855	0.6969	0.3338	0.2354	0.6125	0.6586	0.5605	0.5869	0.437	Dnah2
chr10	54196788	54196808	-	CCCAGTCATTGACTACGGCA	1.0	0.6121	0.507	0.5556	0.5038	0.6578	0.577	0.6421	0.1144	0.2001	Dnah2
chr10	54196833	54196853	-	ATTGTTCAACGCTATTGTGC	0.4668	0.5213	0.645	0.2221	0.0	0.5002	0.503	-0.0824	0.1356	0.1106	Dnah2
chr10	54197148	54197168	-	GATCTGACTGATGAAGAGGT	0.2327	0.6915	0.5869	0.549	0.5807	0.7089	0.6313	1.3578	1.1893	0.581	Dnah2
chr10	54197152	54197172	-	GCCAGATCTGACTGATGAAG	0.2608	0.6227	0.52	0.6192	0.5066	0.6708	0.5827	0.8822	0.3211	0.5051	Dnah2
chr10	54197655	54197675	-	GGAAATCATCCTCTTTGGGG	0.2819	0.5482	0.6583	0.3002	0.2603	0.6417	0.4165	0.2058	-0.168	0.1719	Dnah2
chr10	54198890	54198910	-	CCTCACGCGTTTCTATTTTG	0.3983	0.2816	0.6472	0.2735	0.2865	0.3407	0.118	-1.79	-1.7919	0.0854	Dnah2
chr10	54198968	54198988	-	GTTTAACCGCATCAACATTG	0.8814	0.6264	0.5855	0.4337	0.0323	0.5383	0.567	-0.1499	-0.2198	0.3579	Dnah2
chr10	54199472	54199492	-	AATGTACTCTGGACTGGCGC	0.7463	0.5505	0.6922	0.304	0.293	0.6119	0.4682	0.2866	-0.1702	0.3673	Dnah2
chr10	54199606	54199626	-	CATCGTGGGGGCTCCCCCAA	0.6023	0.481	0.7017	0.8817	0.4749	0.211	0.1308	-0.9852	-0.8227	0.0412	Dnah2
chr10	54199755	54199775	-	TCATCACTCCCCTGACCGAC	0.6011	0.5481	0.4312	0.4466	0.2451	0.4609	0.4366	0.1831	0.2305	0.4958	Dnah2
chr10	54200322	54200342	-	TGTGCTGGAAAAGCTCTATA	0.4807	0.409	0.6591	0.4577	0.3815	0.4909	0.4671	0.0685	0.6892	0.1649	Dnah2
chr10	54200413	54200433	-	ATAAGTATTCAGAGGCCATC	0.396	0.3961	0.5508	0.4313	0.0596	0.3611	0.2012	-0.5773	0.3258	0.0683	Dnah2
chr10	54201093	54201113	-	GGTGAAAGACTGGGCTGGCC	0.2631	0.4508	0.6213	0.4898	0.3177	0.4256	0.2785	-0.6849	-0.8019	0.0283	Dnah2
chr10	54201187	54201207	-	GTGATGTGGAGCGGGCCATG	0.3856	0.7057	0.6535	0.6847	0.8344	0.7452	0.5034	0.8786	0.4591	0.1037	Dnah2
chr10	54202188	54202208	-	GGGCCAGTCCCGTAACCCAG	0.5626	0.657	0.6522	0.7579	0.6571	0.7601	0.7336	1.0438	0.3869	0.8787	Dnah2
chr10	54203585	54203605	-	CTGCGGAGCACCCACTACCC	0.3971	0.5545	0.6689	0.515	0.5083	0.5084	0.5882	0.3859	0.5217	0.1637	Dnah2
chr10	54203661	54203681	-	TGAGTCAGCCCTATTTGACC	0.5272	0.5677	0.617	0.2437	0.3042	0.5969	0.4396	0.304	0.5538	0.1465	Dnah2
chr10	54204023	54204043	-	GAGGCAGTGGATGTATCTAG	0.483	0.6219	0.605	0.7534	0.7243	0.7157	0.6895	1.0988	1.0972	0.4865	Dnah2
chr10	54204042	54204062	-	AGATGGTCCTCACCGTGCAG	0.3959	0.6351	0.6769	0.5056	0.4666	0.6439	0.6306	1.0921	0.6725	0.6691	Dnah2
chr10	54204113	54204133	-	ATTCGTGAAGGCCTTTGAGA	0.4293	0.545	0.6733	0.4101	0.2408	0.5905	0.4993	0.4408	0.5603	0.2238	Dnah2
chr10	54204125	54204145	-	GAAGGCATCCCGATTCGTGA	1.0	0.6287	0.6642	0.2873	0.2988	0.7071	0.4543	0.2122	0.1636	0.3642	Dnah2
chr10	54204143	54204163	-	GGTGGCTCTGTCGACTATGA	0.7476	0.4631	0.6733	0.5449	0.4166	0.5879	0.6186	0.7696	0.8086	0.2189	Dnah2
chr10	54204308	54204328	-	ACAAGGGCCATCACCGGCTC	0.9429	0.4352	0.6547	0.6616	0.4582	0.5079	0.5432	0.5884	0.6392	0.1252	Dnah2
chr10	54204325	54204345	-	CATAGTACCCTACAAGGACA	0.3915	0.6004	0.5633	0.2435	0.3873	0.6571	0.5638	0.2507	0.0723	0.1506	Dnah2
chr10	54204331	54204351	-	GCTAGACATAGTACCCTACA	0.7869	0.6845	0.6308	0.4684	0.4599	0.6014	0.7183	1.0398	1.2937	0.2172	Dnah2
chr10	54204523	54204543	-	GAGCTGGCCATAGAAGTGGT	0.265	0.6928	0.5589	0.6618	0.6141	0.7294	0.6958	1.1275	0.9511	0.4107	Dnah2
chr10	54204545	54204565	-	GATCTCAGCCTCTGCAACCA	0.4389	0.4687	0.6024	0.3255	0.4096	0.6669	0.6975	0.8399	0.5363	0.1452	Dnah2
chr10	54204638	54204658	-	AATCCAGAGGGAGTTTGATC	0.4409	0.4109	0.6733	0.3539	0.214	0.3747	0.4389	-0.3205	0.3668	0.0344	Dnah2
chr10	54204662	54204682	-	GCACTGGGACCAGGTCAAAG	0.3672	0.6453	0.6677	0.5109	0.5411	0.6208	0.6071	0.6229	0.0391	0.6148	Dnah2
chr10	54208124	54208144	-	GAGACTAGCCAAAGAGTATA	0.3145	0.4168	0.4503	0.5001	0.324	0.5141	0.3441	0.1173	0.651	0.0734	Dnah2
chr10	54210842	54210862	-	GATTGAGCAGCCGATCTCCA	1.0	0.6292	0.6258	0.3004	0.5423	0.7395	0.5362	0.6506	0.631	0.2631	Dnah2
chr10	54210932	54210952	-	TGCGCTGGATCAGATCGCGC	0.6722	0.535	0.617	0.3674	0.3348	0.6175	0.6239	0.8206	0.553	0.2808	Dnah2
chr10	54211423	54211443	-	CTAGAAGACTTCGAGCTCAA	0.2016	0.5634	0.6028	0.5036	0.383	0.545	0.3643	-0.0657	0.0241	0.4163	Dnah2
chr10	54211966	54211986	-	TACCATTTTGGAAAAATACG	0.3164	0.6719	0.5625	0.137	0.2376	0.6136	0.3669	-1.3479	-1.5085	0.3352	Dnah2
chr10	54212077	54212097	-	CCGCCCTCCCCAGACGCTGG	0.6616	0.567	0.715	0.5984	0.5747	0.655	0.6417	0.7985	0.0715	0.0779	Dnah2
chr10	54212422	54212442	-	GGTGGCAAACAACGTGCAGA	0.6597	0.6059	0.5883	0.3773	0.0	0.5242	0.4167	0.2932	-0.2344	0.1362	Dnah2
chr10	54214329	54214349	-	GGAGATCTGGGAGATCAACA	0.4315	0.6706	0.617	0.325	0.5324	0.7389	0.7063	0.8754	0.736	0.5589	Dnah2
chr10	54214443	54214463	-	GCCCTTTGAAGAGCGAGACG	1.0	0.6074	0.6725	0.3744	0.5059	0.6599	0.5364	0.4513	-0.2514	0.5701	Dnah2
chr10	54215379	54215399	-	GCGAGTGTGGTCAATGACAT	0.5406	0.6402	0.6028	0.7771	0.5837	0.6439	0.5226	0.3955	0.336	0.6295	Dnah2
chr10	54216364	54216384	-	CCTCTCCAAACCCACTCTTC	0.2016	0.3164	0.6591	0.1428	0.2424	0.2475	0.1555	-1.0224	-0.2656	0.0187	Dnah2
chr10	54216408	54216428	-	GTCACTGCTGGAACTCTCCA	0.3873	0.5372	0.617	0.3102	0.5221	0.685	0.6255	0.6384	0.5226	0.1802	Dnah2
chr10	54216971	54216991	-	AAGAACGATGGCCCCGAGGT	0.562	0.5739	0.6311	0.6503	0.572	0.61	0.528	0.6389	0.5719	0.0687	Dnah2
chr10	54216975	54216995	-	ATTCAAGAACGATGGCCCCG	0.6929	0.7297	0.6437	0.4689	0.4601	0.6663	0.6511	0.9422	0.2746	0.7631	Dnah2
chr10	54217032	54217052	-	GAAGTTGGTGAACCTGCATC	0.4755	0.5485	0.617	0.6071	0.5087	0.6198	0.4898	-0.0024	0.3152	0.2798	Dnah2
chr10	54217113	54217133	-	GGTGCACATCACCGGCAAGC	0.7067	0.5309	0.6024	0.4741	0.1092	0.5032	0.5418	-0.0637	0.0146	0.1503	Dnah2
chr10	54217155	54217175	-	GACCATCGGCTGGAAGGCCC	0.6657	0.4365	0.5826	0.4538	0.5264	0.6344	0.5999	0.0754	-0.2029	0.0556	Dnah2
chr10	54217188	54217208	-	GATGATTGTGAACGACTTCA	0.2381	0.4774	0.4925	0.3994	0.3077	0.5327	0.19	-0.3801	0.0964	0.1817	Dnah2
chr10	54217576	54217596	-	CGCATACATGCCAGCAAGGT	0.4429	0.5262	0.5319	0.4382	0.5113	0.5827	0.3919	-0.2904	-0.2496	0.0444	Dnah2
chr10	54217580	54217600	-	GTGTCGCATACATGCCAGCA	0.5166	0.6403	0.508	0.6263	0.4214	0.613	0.5939	0.7413	0.6356	0.1172	Dnah2
chr10	54217628	54217648	-	GAAGCTGAACTGGGCCCTAA	0.8207	0.3988	0.5933	0.5596	0.4865	0.5028	0.2215	-0.4938	-0.1657	0.0169	Dnah2
chr10	54218949	54218969	-	TTGTTGCTCGAGACTACAAC	0.7326	0.5538	0.6261	0.527	0.0074	0.4836	0.2708	-0.4693	-0.2059	0.516	Dnah2
chr10	54219002	54219022	-	GAACGTGGCTGATCGCGCTG	1.0	0.6865	0.7008	0.5342	0.5086	0.7169	0.5413	0.4895	-0.4204	0.1676	Dnah2
chr10	54232103	54232123	-	ATGTCAACTTTGACAAGTAC	0.5649	0.4965	0.4926	0.469	0.0892	0.5458	0.1267	-0.8998	-0.4959	0.1457	Dnah2
chr10	54232138	54232158	-	ATTACGAATTAGCCAGGAGA	0.4192	0.5941	0.6199	0.4536	0.1054	0.633	0.5616	0.6329	0.6008	0.2045	Dnah2
chr10	54232144	54232164	-	GCCACTATTACGAATTAGCC	0.7103	0.5763	0.6075	0.0466	0.0	0.238	0.3154	-0.4752	-0.432	0.166	Dnah2
chr10	54232189	54232209	-	GTGGACAGCAACGCTGGACA	0.383	0.6136	0.6311	0.4548	0.5003	0.6528	0.6269	0.7073	0.2302	0.0631	Dnah2
chr10	54232279	54232299	-	GCCCCACATTGGGACTGGAG	0.3171	0.6447	0.7197	0.5002	0.6024	0.6401	0.5026	0.5473	0.0023	0.1577	Dnah2
chr10	54233105	54233125	-	CATGGCTCAGTATTCCGGAC	0.5264	0.5703	0.645	0.5449	0.543	0.6455	0.4324	0.059	0.1239	0.0784	Dnah2
chr10	54233213	54233233	-	CATGCGAACCTATGAGAAGA	0.5528	0.5297	0.5302	0.4422	0.2704	0.6243	0.5079	0.3065	0.1257	0.0908	Dnah2
chr10	54233466	54233486	-	TGCTCTTGGACACTTTCCAC	0.3649	0.5305	0.5553	0.4842	0.4741	0.6488	0.616	0.5504	0.5871	0.105	Dnah2
chr10	54233974	54233994	-	TAAGAACACCTCTTGGCACG	0.2504	0.6804	0.6725	0.454	0.2473	0.5386	0.6263	0.6488	-0.1106	0.2592	Dnah2
chr10	54234055	54234075	-	ACGGAACTTGCTAGAAATTG	0.4493	0.5561	0.52	0.5742	0.4103	0.6256	0.5248	0.2476	-0.155	0.0142	Dnah2
chr10	54234091	54234111	-	TCCATGCTTCTTCGGTGCCC	0.3856	0.3251	0.5555	0.3377	0.2034	0.4636	0.4332	-0.3178	-0.7962	0.0304	Dnah2
chr10	54234121	54234141	-	CCGTTGGTTAGACGGCACAC	0.8777	0.5923	0.508	0.5808	0.4464	0.6013	0.6166	0.4169	0.4519	0.0817	Dnah2
chr10	54234490	54234510	-	TGCAAAGATCTTATTGAGGT	0.4295	0.5922	0.5603	0.3448	0.2864	0.5896	0.183	-0.6214	-0.7889	0.0771	Dnah2
chr10	54234494	54234514	-	GCGCTGCAAAGATCTTATTG	0.7915	0.7005	0.696	0.5209	0.4425	0.6107	0.5343	0.3199	0.2865	0.3292	Dnah2
chr10	54234999	54235019	-	CGTACAGATGCATACCCAGT	0.7506	0.672	0.6308	0.4942	0.5531	0.6514	0.5467	0.4403	0.6652	0.368	Dnah2
chr10	54235067	54235087	-	TCCAGCAAGGAAGACCTGCA	0.2361	0.6752	0.6028	0.5653	0.5571	0.6569	0.6658	0.7349	0.6321	0.3015	Dnah2
chr10	54235101	54235121	-	CTCTTTGGACCGAATCTTTG	0.3271	0.325	0.658	0.1346	0.2419	0.3322	0.0547	-1.2101	-1.0729	0.0883	Dnah2
chr10	54235765	54235785	-	CCCACTACAACACTCGGGAA	0.7707	0.5838	0.5886	0.5262	0.537	0.6365	0.5732	0.346	-0.0035	0.1551	Dnah2
chr10	54235848	54235868	-	GCTGGCCTTCATGAAACCTA	0.3982	0.5175	0.5775	0.5865	0.4243	0.6351	0.5331	0.4009	0.3087	0.1847	Dnah2
chr10	54235872	54235892	-	AATTCTGAGGGAACCCTACC	0.4164	0.5059	0.6117	0.4844	0.302	0.4716	0.3575	0.0757	0.5494	0.0588	Dnah2
chr10	54237465	54237485	-	CGTCCTACCTAGCGCCCTTC	0.8274	0.2767	0.6355	0.3733	0.2131	0.2558	0.1222	-0.9128	-0.356	0.0524	Dnah2
chr10	54237650	54237670	-	CCACTGGACGCGGCAGATCA	1.0	0.4991	0.6345	0.4955	0.3554	0.5393	0.5238	0.2056	0.1302	0.0142	Dnah2
chr10	54237820	54237840	-	GGACCCCGCGGTGGTGATAA	0.638	0.4318	0.6028	0.4137	0.4418	0.5461	0.3383	-0.4525	-0.4934	0.0378	Dnah2
chr10	54277087	54277107	-	CCTGGGAAGGACAGCATACC	0.4043	0.393	0.626	0.6157	0.4444	0.492	0.4192	-0.0331	0.149	0.1094	Efnb3
chr10	54277324	54277344	-	GTGCCTAACCAGAGGCATGA	0.2197	0.6695	0.5791	0.4089	0.3541	0.5593	0.6593	0.5911	0.6165	0.1536	Efnb3
chr10	54277716	54277736	-	TGCCCAGGGTCGGCGTTGTG	0.9129	0.5581	0.7622	0.6673	0.6021	0.5359	0.4121	0.4193	0.0169	0.0174	Efnb3
chr10	54280007	54280027	-	ACTGGAACTCGGCGAATAAG	0.745	0.4568	0.6377	0.5162	0.4249	0.6424	0.6073	0.6374	0.2052	0.6647	Efnb3
chr10	54283653	54283673	-	TGCGTGTCTTTTCCACATCC	0.2776	0.4633	0.5447	0.2922	0.3406	0.4975	0.2861	-0.9216	-0.9341	0.0355	Wrap53
chr10	54284234	54284254	-	TCCTGTCCTGCGAATGGTAG	0.5502	0.4336	0.6722	0.5939	0.5017	0.6437	0.291	0.0294	-0.6216	0.1562	Wrap53
chr10	54297323	54297343	-	TGGATTATGCCGAAATGGTA	0.8668	0.4141	0.54	0.3577	0.2931	0.5914	0.4149	-0.3145	-0.2064	0.0467	Wrap53
chr10	54298145	54298165	-	CGCTCCGAGAACTTCTTGAA	0.6062	0.4369	0.5553	0.4977	0.3976	0.4392	0.3643	-0.6531	-0.3926	0.1768	Wrap53
chr10	54298410	54298430	-	AATCGGCCCGAGTTGGAGTC	1.0	0.3999	0.7441	0.4581	0.4255	0.4816	0.3173	-0.3716	-0.2179	0.0864	Wrap53
chr10	54298477	54298497	-	TGAGTTGAGTCCTCGAATCG	0.9059	0.6492	0.6866	0.3624	0.5143	0.6743	0.7327	0.9139	0.2567	0.2226	Wrap53
chr10	54298552	54298572	-	GGCCAGCTCGGTTGTGTCCC	0.2996	0.3787	0.5838	0.3111	0.5061	0.5452	0.4513	-0.4861	-0.7404	0.0352	Wrap53
chr10	54307549	54307569	-	GGCCACGGTGTAGCTGAAGC	0.3031	0.4465	0.6311	0.3165	0.4534	0.6064	0.3983	0.0958	-0.1908	0.0582	Tp53
chr10	54308439	54308459	-	ATGGCACGGACACGGGTACC	1.0	0.4566	0.5744	0.6749	0.4162	0.4273	0.4401	-0.0536	0.2229	0.0054	Tp53
chr10	54308813	54308833	-	CTTCCAGCGTGATGATGGTA	0.4388	0.4508	0.5208	0.5547	0.4575	0.5798	0.3529	-0.7027	-0.6339	0.0671	Tp53
chr10	54321479	54321499	-	TAGGTCATCAACTTCTATGC	0.7989	0.4807	0.5886	0.3649	0.1624	0.5446	0.5825	0.3569	0.8157	0.0429	Atp1b2
chr10	54322413	54322433	-	CAGGATCGACTGGCCACACC	0.6531	0.5492	0.6642	0.5245	0.5733	0.6165	0.4913	0.2483	0.3108	0.0392	Atp1b2
chr10	54335407	54335427	-	CTCTGGGCTCGGCTTACAGT	0.379	0.5383	0.6544	0.2987	0.4345	0.6418	0.313	0.3435	0.4683	0.1736	Shbg
chr10	54335762	54335782	-	AAATACCTCAGCAATGGCCC	0.328	0.5703	0.5553	0.2055	0.1076	0.5694	0.4953	0.2575	0.0379	0.2689	Shbg
chr10	54335979	54335999	-	GAGACACATTGACCCTATCC	0.7688	0.5279	0.6028	0.4167	0.3684	0.5389	0.5814	0.5018	1.0311	0.0574	Shbg
chr10	54336012	54336032	-	GACGCTGCCTCCCACCCACC	0.2952	0.4472	0.6453	0.4101	0.5413	0.609	0.3878	0.313	0.4721	0.0906	Shbg
chr10	54336078	54336098	-	GCTAACTATGGAGAAGGGAG	0.2414	0.5519	0.6188	0.5716	0.5478	0.6502	0.5618	0.4787	-0.0642	0.5557	Shbg
chr10	54336084	54336104	-	ACAGCTGCTAACTATGGAGA	0.386	0.5839	0.6028	0.3442	0.4752	0.671	0.6081	0.8323	0.6127	0.1899	Shbg
chr10	54336228	54336248	-	TTCAGAGGGGCCGCATGGTC	0.5991	0.3295	0.5779	0.721	0.4532	0.4712	0.1884	-0.5625	-0.4537	0.0008	Shbg
chr10	54341714	54341734	-	GATCGGAGGTATGACAAAAA	0.4059	0.4675	0.6827	0.544	0.3582	0.482	0.4869	0.0634	0.3771	0.0933	Sat2
chr10	54341728	54341748	-	CTCAGGGCTACAGAGATCGG	0.406	0.6861	0.7102	0.6726	0.6856	0.7176	0.7822	1.1658	0.683	0.4082	Sat2
chr10	54341773	54341793	-	GCCACCAAACAGTGAAAGAA	0.2472	0.4941	0.4833	0.2646	0.2836	0.5639	0.5614	0.1078	-0.3015	0.0701	Sat2
chr10	54357784	54357804	-	TGGTAGTCGGACATCCCCAA	0.9519	0.6392	0.5789	0.7431	0.6074	0.6844	0.5127	0.7068	0.6156	0.3557	Fxr2
chr10	54357807	54357827	-	TCCTTATTGTAGTCAGCTGG	0.3435	0.5971	0.5481	0.4225	0.3109	0.6175	0.4181	0.3494	-0.4013	0.217	Fxr2
chr10	54359195	54359215	-	CAGAGTGACAATCTCATTGT	0.454	0.4623	0.5886	0.6254	0.4685	0.5897	0.5881	0.0354	0.4239	0.0999	Fxr2
chr10	54361959	54361979	-	TGAGCAGCAATTTGGTACGA	0.7632	0.6352	0.5319	0.2747	0.272	0.6098	0.5981	0.205	0.0963	0.2047	Fxr2
chr10	54366999	54367019	-	TCCCAATTGCCAGACCCATC	0.3831	0.4993	0.6028	0.3637	0.2477	0.2497	0.2068	-0.7501	0.2495	0.0895	Fxr2
chr10	54367091	54367111	-	CCCATAGATTCGGAAAGTGC	0.368	0.5526	0.54	0.2864	0.2685	0.6126	0.4626	0.0256	-0.2634	0.1319	Fxr2
chr10	54367342	54367362	-	CACTCTCAAACTCACCAACC	0.2757	0.5903	0.5411	0.3696	0.4709	0.526	0.4905	0.1051	0.1606	0.0993	Fxr2
chr10	54368202	54368222	-	TCGGGTGCCAACAAATATGA	0.7422	0.4496	0.5354	0.4507	0.271	0.558	0.3631	-0.2199	-0.0932	0.0988	Fxr2
chr10	54368272	54368292	-	TTTCTGGTCCGGGTACCTGC	0.4417	0.518	0.6625	0.2789	0.0437	0.4569	0.589	0.4464	0.3581	0.65	Fxr2
chr10	54368765	54368785	-	CCACCCCGTCCACTCCCAGG	0.2785	0.6407	0.715	0.5905	0.5932	0.6528	0.6387	1.0257	0.7098	0.4555	Fxr2
chr10	54368768	54368788	-	CTGCCACCCCGTCCACTCCC	0.266	0.4897	0.5779	0.5493	0.4112	0.5656	0.4409	0.2221	0.2607	0.0802	Fxr2
chr10	54368838	54368858	-	TCTGGTCGTGTGCAGGGAAG	0.2534	0.4682	0.776	0.771	0.5865	0.6178	0.5315	0.113	-0.0398	0.1624	Fxr2
chr10	54368845	54368865	-	CATAGGTTCTGGTCGTGTGC	0.5839	0.455	0.7157	0.2734	0.2386	0.6037	0.4728	-0.0776	-0.0878	0.1413	Fxr2
chr10	54376743	54376763	-	CTCAAGATTCTCCTCAGCAA	0.2	0.5923	0.6122	0.3277	0.3225	0.6014	0.4271	0.1689	-0.0044	0.0895	Mpdu1
chr10	54382900	54382920	-	CCCGAACAAAACCAAGGTCC	0.7125	0.5253	0.507	0.4728	0.4359	0.6434	0.5087	0.4237	0.111	0.0073	Cd68
chr10	54383076	54383096	-	CCTGACCCAGGGTGGAAAAA	0.2067	0.3337	0.6496	0.5322	0.0948	0.3184	0.3351	-0.4571	-0.1017	0.0726	Cd68
chr10	54383088	54383108	-	TCGCATCTTGTACCTGACCC	0.529	0.5925	0.6028	0.588	0.5215	0.6075	0.5296	0.0585	-0.4798	0.1221	Cd68
chr10	54383410	54383430	-	CAAGCCCTACGACCACCCAC	0.6215	0.5769	0.5637	0.4893	0.5373	0.6583	0.5145	0.7625	0.6568	0.3207	Cd68
chr10	54383487	54383507	-	GAAAGACTGTCCTCACAAAA	0.2989	0.4499	0.5354	0.5751	0.2874	0.5153	0.3591	-0.5005	-0.2	0.2766	Cd68
chr10	54383510	54383530	-	TTAATGAAAGCCCAAGGAAC	0.4178	0.3965	0.5447	0.3703	0.0985	0.5267	0.3808	-0.1871	-0.0836	0.0658	Cd68
chr10	54388493	54388513	-	GGAGCCGGAAGGCGTCATCG	0.8413	0.6795	0.6913	0.4742	0.7025	0.6872	0.6898	1.0206	0.2754	0.2514	Eif4a1
chr10	54389176	54389196	-	TTGGCAAACTGCGGATGGGC	0.4071	0.4645	0.4787	0.4977	0.471	0.5906	0.3875	-0.3395	-0.4452	0.0191	LOC120095126
chr10	54389251	54389271	-	GAGCGGCCGCGTGAGGCACC	0.6701	0.4123	0.6831	0.7117	0.5728	0.6823	0.5665	0.6884	0.5985	0.0319	LOC120095126
chr10	54389273	54389293	-	CAGGACAGAGCCTAACCCGA	0.4808	0.5968	0.5354	0.572	0.6614	0.7384	0.7065	0.7926	0.4563	0.1774	LOC120095126
chr10	54389292	54389312	-	TGCTGGTTTTCTTGACGGCC	0.3444	0.4123	0.4122	0.198	0.042	0.3062	0.2047	-1.5168	-2.2126	0.0132	LOC120095126
chr10	54389391	54389411	-	CGGTACCACTCGCGACAAGC	1.0	0.4245	0.4642	0.4384	0.2154	0.5434	0.3378	-0.5018	-0.3862	0.0411	LOC120095126
chr10	54389431	54389451	-	TTGGGCAGGGCGTGCGCGCG	0.7456	0.4358	0.6913	0.7731	0.4821	0.4434	0.1537	-0.1294	-0.7985	0.0042	LOC120095126
chr10	54389445	54389465	-	GTTGCCTCCCTATGTTGGGC	0.424	0.3759	0.6024	0.1702	0.16	0.5471	0.3959	-0.0479	-0.4745	0.0469	LOC120095126
chr10	54389537	54389557	-	CGCGAAGCTTGGGTACTGAA	0.573	0.5958	0.5684	0.4871	0.5703	0.6206	0.5234	0.1001	0.0184	0.1008	LOC120095126
chr10	54389583	54389603	-	AGGGCGCGAGGTTCGTCACG	1.0	0.5845	0.7385	0.4617	0.6782	0.6784	0.5302	0.4018	-0.1861	0.306	LOC120095126
chr10	54389595	54389615	-	TGGATAGGGCGGAGGGCGCG	0.6697	0.497	0.663	0.7752	0.6332	0.5155	0.4819	0.2676	-0.4054	0.0781	LOC120095126
chr10	54396148	54396168	-	TGCCAGGCAACGCCATGGTA	0.5523	0.3836	0.6203	0.4493	0.5049	0.552	0.4843	0.0159	0.1172	0.0178	Senp3
chr10	54396164	54396184	-	CAATCTTACCAGCGGATGCC	0.6131	0.47	0.5317	0.2882	0.0	0.2478	0.4443	-0.2516	-0.3745	0.0547	Senp3
chr10	54396559	54396579	-	AGGAGTTCTCTACCCCCTCC	0.3689	0.5577	0.6028	0.529	0.5019	0.5073	0.4166	0.2008	0.4888	0.0818	Senp3
chr10	54396579	54396599	-	GTTGGAGGACATTTTCCAGC	0.3976	0.4587	0.645	0.3649	0.2864	0.5135	0.2533	-0.8855	-0.8917	0.5285	Senp3
chr10	54396818	54396838	-	GCAGAAGAGGCAGATCGGCC	0.2881	0.4719	0.617	0.3532	0.4073	0.5797	0.4202	0.2761	0.0199	0.1082	Senp3
chr10	54396831	54396851	-	GGACTTGGGCACTGCAGAAG	0.3527	0.4747	0.6299	0.6319	0.504	0.7125	0.63	0.9401	0.476	0.0443	Senp3
chr10	54396870	54396890	-	CATTGGAGACCACGTGGCTC	0.5568	0.4696	0.5785	0.3262	0.2125	0.482	0.4585	0.0933	-0.0122	0.0737	Senp3
chr10	54396947	54396967	-	GGGGGACTGTCTGGTCCTGA	0.3222	0.4288	0.5603	0.5426	0.684	0.6524	0.3695	-0.5743	-0.6084	0.0727	Senp3
chr10	54397796	54397816	-	TCTGGACCCTGACTCGGGTA	0.5393	0.5097	0.6733	0.7496	0.5364	0.6259	0.593	0.4946	0.271	0.0905	Senp3
chr10	54397982	54398002	-	AGAAGGGGGTGCAACGCCAC	0.9806	0.5141	0.6547	0.8448	0.6239	0.6422	0.5738	0.2623	0.2689	0.0506	Senp3
chr10	54397999	54398019	-	AACCATCTCTCACCCCAAGA	0.2364	0.5606	0.617	0.3639	0.3591	0.5064	0.4244	0.0426	0.1305	0.0941	Senp3
chr10	54398050	54398070	-	AAGCTTTGGGGGCGCCACCG	0.4427	0.4607	0.6771	0.7925	0.6694	0.6368	0.307	-0.2139	-0.5952	0.1638	Senp3
chr10	54398226	54398246	-	AGGAGGAAGTAGCGGCATGG	0.2207	0.6943	0.6723	0.661	0.7355	0.7367	0.6887	0.6638	0.3873	0.1688	Senp3
chr10	54401436	54401456	-	GGTCAGGTGGTATCTCGGGA	0.5626	0.6229	0.6827	0.3726	0.608	0.712	0.4742	0.7721	0.587	0.3013	Tnfsf13
chr10	54401707	54401727	-	AATTTATCTGCTATATAGTC	0.4672	0.4102	0.4875	0.4821	0.0	0.327	0.2865	-0.1147	0.5349	0.0679	Tnfsf13
chr10	54401974	54401994	-	TCCAATTAACATTACCTCCA	0.4493	0.4924	0.5461	0.1933	0.4403	0.5906	0.4416	-0.1111	-0.1439	0.0361	Tnfsf13
chr10	54402185	54402205	-	ATGGGGCCAAATCTCGGAGA	0.5559	0.5851	0.6405	0.6678	0.5462	0.6645	0.6087	0.8657	0.7158	0.059	Tnfsf13
chr10	54402596	54402616	-	AGCCGGCTGCAGCGGAGTGG	0.5636	0.5007	0.7149	0.625	0.5783	0.6427	0.5934	0.8344	0.4044	0.0761	Tnfsf13
chr10	54402621	54402641	-	GTTGCAGAGCCTAAGGCGGG	0.403	0.5722	0.7288	0.5714	0.5607	0.6013	0.6072	0.9433	0.3918	0.3275	Tnfsf13
chr10	54402628	54402648	-	AAGCAGAGTTGCAGAGCCTA	0.2106	0.5081	0.488	0.6501	0.563	0.6367	0.4629	0.2846	0.442	0.0502	Tnfsf13
chr10	54404777	54404797	-	GCTCTACTACCTGTACTGTC	0.4348	0.5378	0.5633	0.4533	0.4349	0.522	0.5713	0.6456	0.8242	0.4846	Tnfsf12
chr10	54404805	54404825	-	TTGGGGAATTTACGGTCATC	0.7955	0.3754	0.5555	0.3457	0.2675	0.347	0.1389	-0.8763	-0.4992	0.0152	Tnfsf12
chr10	54410715	54410735	-	AGTTCATCCACAGCCAGGAC	0.3097	0.5497	0.6117	0.4676	0.4279	0.6421	0.506	0.3429	0.5263	0.1406	Tnfsf12
chr10	54410810	54410830	-	TTGCAGCCCATTATGAGGGT	0.4408	0.6413	0.6263	0.6515	0.3779	0.5978	0.4796	0.8237	0.7887	0.4202	Tnfsf12
chr10	54410851	54410871	-	TTTAGTTTCTAAAGGCCGGA	0.4923	0.5747	0.5457	0.3483	0.0	0.4048	0.0457	-0.6142	-0.8531	0.6919	Tnfsf12
chr10	54412721	54412741	-	CTGGGCAACGCTGTCTGCCC	0.3153	0.4586	0.6311	0.5686	0.5519	0.6104	0.397	-0.7094	-0.7332	0.0108	Tnfsf12
chr10	54458590	54458610	-	ATTGCTGAAAAAATCAATGC	0.4052	0.5581	0.6166	0.2076	0.0	0.4753	0.6456	0.06	0.1609	0.0846	Polr2a
chr10	54458732	54458752	-	CACAGTGGTGGCAGAAGATC	0.3597	0.3039	0.4787	0.7625	0.4743	0.4838	0.3929	-0.4472	-0.1627	0.0196	Polr2a
chr10	54458956	54458976	-	CCGAGACGCTGAGCGGGCCA	0.6285	0.4925	0.6311	0.7251	0.4936	0.5494	0.5461	0.0322	-0.1874	0.0974	Polr2a
chr10	54459046	54459066	-	GCTGGGTGTACCTCGGCTTA	0.5402	0.4914	0.6969	0.577	0.4923	0.3995	0.3925	-0.37	-0.086	0.0294	Polr2a
chr10	54461300	54461320	-	GGAGTTTCGGCTCAGTGGAG	0.3371	0.5895	0.6866	0.4695	0.5588	0.6604	0.4646	0.291	-0.0507	0.1793	Polr2a
chr10	54461321	54461341	-	TTGCTCTCGCCGAATGGCTG	0.6705	0.4823	0.7338	0.4754	0.3399	0.5805	0.524	0.5514	-0.3444	0.3531	Polr2a
chr10	54461393	54461413	-	AGATGACCCACTAAGTCGGC	0.9869	0.6074	0.5553	0.2389	0.2577	0.6015	0.4721	0.8926	0.8886	0.3711	Polr2a
chr10	54461898	54461918	-	GCACCCCATCAAAGTGGTAG	0.6411	0.5612	0.6158	0.3427	0.3815	0.6346	0.3692	0.2335	-0.3869	0.3603	Polr2a
chr10	54462125	54462145	-	GGGAAGATCGGGAAGTGCTC	0.4768	0.4335	0.6594	0.2563	0.4781	0.7209	0.4585	0.2601	0.5162	0.1223	Polr2a
chr10	54462205	54462225	-	TCTTCAGGAGGATCTGGTAA	0.2452	0.5392	0.6117	0.5668	0.2935	0.5758	0.3487	-0.155	-0.2383	0.2323	Polr2a
chr10	54462242	54462262	-	GTTTTGATTATACCAATGAG	0.2836	0.6713	0.5807	0.2214	0.2003	0.6542	0.5253	-0.6139	-0.7819	0.2412	Polr2a
chr10	54462701	54462721	-	TATGGAGAGGACGGCCTAGC	0.4511	0.4852	0.6166	0.5821	0.3436	0.3281	0.3116	-0.5954	0.0921	0.0868	Polr2a
chr10	54462738	54462758	-	TGTGAGGAACTCCATCAACC	0.6221	0.619	0.6827	0.3128	0.504	0.6667	0.6555	0.9989	0.9718	0.2377	Polr2a
chr10	54462805	54462825	-	TCCCAGGGTATATTCAGCGA	0.5357	0.5909	0.6122	0.5995	0.4754	0.6631	0.6996	1.2195	0.8668	0.4526	Polr2a
chr10	54462954	54462974	-	TAAGACTGCTGAGACTGGTG	0.2595	0.6505	0.6866	0.5007	0.5314	0.6895	0.5715	0.8733	0.363	0.0872	Polr2a
chr10	54463004	54463024	-	TTCTTCTTCCATGCCATGGG	0.2972	0.5656	0.625	0.4773	0.0888	0.5905	0.5761	0.4465	0.0354	0.2285	Polr2a
chr10	54463070	54463090	-	GATTATGGTCCCGAGAGCCG	0.7112	0.6752	0.6813	0.3985	0.4645	0.6821	0.5862	1.0689	0.2959	0.7422	Polr2a
chr10	54463095	54463115	-	GACTCTTCCTCACTTTATCA	0.4354	0.5003	0.5553	0.139	0.1148	0.4855	0.3945	-0.3483	-0.0853	0.1421	Polr2a
chr10	54463149	54463169	-	TGTCGGGCAGCAGAACGTGG	0.318	0.6566	0.6991	0.5676	0.5877	0.7168	0.614	1.0363	0.5801	0.2676	Polr2a
chr10	54463542	54463562	-	GTCCAAGATCAACATCTCCC	0.4273	0.58	0.5886	0.2124	0.4927	0.6819	0.6474	0.6177	0.6663	0.3821	Polr2a
chr10	54463703	54463723	-	AATGAGCTAGAACCCACCCC	0.3	0.5557	0.6827	0.5123	0.5521	0.6797	0.5769	0.8146	0.8383	0.5119	Polr2a
chr10	54463873	54463893	-	AACAGGATGTAATAGAGGTG	0.2538	0.5826	0.6677	0.5654	0.5609	0.6805	0.4976	0.4059	0.1842	0.1194	Polr2a
chr10	54463878	54463898	-	AGCTAAACAGGATGTAATAG	0.3439	0.5452	0.5399	0.2551	0.3471	0.6495	0.4143	0.1093	0.0365	0.0615	Polr2a
chr10	54463923	54463943	-	TGCAGATTCCAAGACTTACC	0.3455	0.5154	0.5886	0.2286	0.259	0.4344	0.2992	-0.3397	0.1499	0.1376	Polr2a
chr10	54464118	54464138	-	TAACAACTGGCTTCTCATCG	0.6366	0.6145	0.6866	0.1766	0.4499	0.661	0.526	0.4256	-0.1026	0.0407	Polr2a
chr10	54464219	54464239	-	AAGTCTCTGGGCACATCAGC	0.2556	0.4526	0.5021	0.4128	0.3641	0.5779	0.3728	-0.0776	0.1619	0.1404	Polr2a
chr10	54464487	54464507	-	AAGCCCCGGCCCCTGTGGAC	0.266	0.4316	0.6737	0.732	0.5086	0.5814	0.391	0.2315	0.3234	0.0148	Polr2a
chr10	54464530	54464550	-	CCTGTCCACGTGGGATGGGA	0.2889	0.523	0.568	0.5601	0.5116	0.5868	0.3972	-0.2143	-0.488	0.0298	Polr2a
chr10	54465407	54465427	-	CTACATTTCGCTTGAATCTT	0.611	0.2988	0.4503	0.2338	0.2294	0.3152	0.0842	-1.4835	-1.1068	0.0724	Polr2a
chr10	54466182	54466202	-	TCACCTACAGACTGGCTATA	0.5198	0.4557	0.5461	0.4328	0.1454	0.2989	0.4403	-0.1704	0.8714	0.144	Polr2a
chr10	54466536	54466556	-	TCACACCTTTCAACATTGAC	0.6694	0.5155	0.5212	0.3717	0.1126	0.3922	0.2892	-1.1133	-1.0183	0.2688	Polr2a
chr10	54466684	54466704	-	GGCAAGGAAGGACGGGTTCG	0.4402	0.4876	0.6393	0.3434	0.5693	0.602	0.3563	-0.225	-0.7249	0.0174	Polr2a
chr10	54466700	54466720	-	GAAGCAACGGTTGAAGGGCA	0.2944	0.5667	0.5354	0.6655	0.5337	0.6601	0.5098	0.5466	-0.1973	0.1561	Polr2a
chr10	54466706	54466726	-	GTCCCTGAAGCAACGGTTGA	0.429	0.4678	0.617	0.2504	0.4433	0.5745	0.2859	-0.5	-0.5677	0.0093	Polr2a
chr10	54467387	54467407	-	GCAAGGTTCTGCTCGAAACC	0.4722	0.5532	0.6405	0.3511	0.3819	0.6298	0.543	0.2048	0.1828	0.4286	Polr2a
chr10	54467513	54467533	-	CTTCAAACGCATCTCAGATG	0.4673	0.5958	0.7146	0.397	0.2638	0.5929	0.3925	0.3954	0.036	0.1142	Polr2a
chr10	54467576	54467596	-	ACATGTTAATGAGGACTCTC	0.387	0.4607	0.3887	0.4075	0.3287	0.4856	0.2163	-0.2849	0.1976	0.0443	Polr2a
chr10	54467940	54467960	-	GGACATCCTGGCCAAATCTA	1.0	0.3817	0.5495	0.3544	0.3408	0.5828	0.4124	-0.4888	-0.2597	0.1535	Polr2a
chr10	54467961	54467981	-	CCAGAACAACCCGAAGATTA	0.6338	0.3895	0.5354	0.3717	0.2068	0.4251	0.2599	-0.7242	-0.3257	0.0519	Polr2a
chr10	54480478	54480498	-	TGGACTAGGGACATTGCAAG	0.7399	0.615	0.6725	0.4634	0.4976	0.6697	0.4242	0.3829	-0.2353	0.1506	Slc35g3
chr10	54480618	54480638	-	AACGCAGTCACTGTTCGAAA	0.6456	0.5432	0.617	0.3909	0.2902	0.5066	0.2987	-0.4748	-0.3044	0.2199	Slc35g3
chr10	54480655	54480675	-	CTGTGCCTACAGTGCCGTTC	0.479	0.3805	0.5317	0.7176	0.2253	0.3666	0.3519	-0.476	-0.1662	0.0252	Slc35g3
chr10	54495753	54495773	-	GGCAACTCTAGCACCCGAGG	0.3125	0.6318	0.6725	0.5635	0.5481	0.6713	0.4945	0.8297	0.2335	0.1927	Zbtb4
chr10	54495806	54495826	-	GGGCACTATAGATGAAGTTG	0.3534	0.6626	0.5058	0.5835	0.4993	0.6972	0.6281	0.8376	0.2219	0.0784	Zbtb4
chr10	54495981	54496001	-	GGCCCCAAACTATCCTCATT	0.6094	0.4435	0.6028	0.2221	0.3599	0.372	0.1921	-1.1996	-0.0794	0.0944	Zbtb4
chr10	54496056	54496076	-	GGCCGCCGGGGCTGTGAGTC	0.3353	0.3182	0.6028	0.5634	0.4971	0.3768	0.139	-0.9921	-1.1657	0.0009	Zbtb4
chr10	54496078	54496098	-	TCCACATCGGGGGCAAGGAA	0.4132	0.4593	0.5968	0.4478	0.4432	0.5896	0.1773	-0.5115	-0.5915	0.0477	Zbtb4
chr10	54496083	54496103	-	CTTTTTCCACATCGGGGGCA	0.4896	0.4752	0.5266	0.407	0.0	0.1382	0.0219	-1.4188	-1.818	0.0394	Zbtb4
chr10	54496212	54496232	-	GCTGAGGCGTCCACTCCTGC	0.6284	0.4751	0.711	0.2145	0.4244	0.6007	0.4775	-0.0914	-0.1529	0.3951	Zbtb4
chr10	54496266	54496286	-	ACAACCTTCACCACATGCTC	0.4398	0.4246	0.5354	0.1472	0.2784	0.5969	0.4705	0.2076	0.3026	0.1634	Zbtb4
chr10	54496340	54496360	-	TGTGCCGCTTCAGGCTGGAC	0.6498	0.4003	0.6166	0.467	0.2952	0.4856	0.3906	-0.321	-0.2632	0.0254	Zbtb4
chr10	54496349	54496369	-	GTACATTGCTGTGCCGCTTC	0.621	0.3884	0.617	0.4858	0.3839	0.4218	0.2807	-0.5109	-0.1538	0.0873	Zbtb4
chr10	54496393	54496413	-	CACCTTCTCACAGTAGCGGC	0.7415	0.4719	0.5212	0.3467	0.212	0.5188	0.3802	-0.1572	-0.5656	0.1224	Zbtb4
chr10	54496421	54496441	-	GCTTGGTGCGGTACTCAGCC	0.628	0.4305	0.6494	0.2881	0.2886	0.4129	0.3401	-0.619	-0.8138	0.1621	Zbtb4
chr10	54497060	54497080	-	GTGGGTCTTCAGGTTATAAT	0.425	0.3781	0.65	0.6495	0.3583	0.4459	0.2354	-0.2825	0.5054	0.155	Zbtb4
chr10	54497070	54497090	-	AGGCTCGCTGGTGGGTCTTC	0.5253	0.2964	0.5744	0.7345	0.4574	0.2939	0.0976	-0.8184	-0.2341	0.0186	Zbtb4
chr10	54497090	54497110	-	GCCAGGGCTAATGCCATGGA	0.247	0.5197	0.6405	0.5851	0.5887	0.6634	0.6634	-0.0204	-0.2664	0.0768	Zbtb4
chr10	54497112	54497132	-	GTGTCTTCTCACTGGCTAGG	0.2599	0.6562	0.5541	0.5412	0.3196	0.6369	0.6417	0.8439	0.3838	0.2054	Zbtb4
chr10	54497166	54497186	-	GGAGCAGGCGGTACAGCTTG	0.7653	0.5375	0.6334	0.5884	0.6471	0.69	0.5869	0.2657	-0.1754	0.0642	Zbtb4
chr10	54497181	54497201	-	TGGCTGCCCGCATAGGGAGC	0.2581	0.4141	0.6547	0.5198	0.3508	0.47	0.5133	0.4313	0.3193	0.0235	Zbtb4
chr10	54497188	54497208	-	GGCCGCTTGGCTGCCCGCAT	0.6843	0.374	0.6453	0.5743	0.5809	0.4815	0.1665	-0.9143	-0.8831	0.0247	Zbtb4
chr10	54497304	54497324	-	GTTCTGGGACGGATGGGAGT	1.0	0.4506	0.7299	0.5394	0.5134	0.6447	0.5215	0.4465	0.4894	0.0756	Zbtb4
chr10	54497369	54497389	-	GCTCCCGTGGACAATGACTG	0.253	0.6873	0.743	0.2883	0.5777	0.7007	0.6786	1.2141	0.349	0.6742	Zbtb4
chr10	54497447	54497467	-	AGTCGTATAAGTGATGACTG	0.5446	0.7663	0.7004	0.5393	0.5278	0.7005	0.6879	1.2845	0.7719	0.5018	Zbtb4
chr10	54497796	54497816	-	CACTCAGTTCTCCCGGACGT	0.6163	0.6554	0.5695	0.4074	0.5348	0.6192	0.5483	0.2609	0.133	0.0609	Zbtb4
chr10	54512767	54512787	-	CTTCCACCAGATGCAGGTAA	0.3531	0.5008	0.5917	0.5181	0.3948	0.5657	0.2888	-0.6893	-0.594	0.1286	Chrnb1
chr10	54512773	54512793	-	TTCTACCTTCCACCAGATGC	0.4624	0.5028	0.4879	0.2663	0.0129	0.512	0.5465	-0.0515	-0.2581	0.0378	Chrnb1
chr10	54512865	54512885	-	TCTTCTATCTCATTATTCGG	0.2477	0.6259	0.5572	0.4312	0.1435	0.6018	0.5919	0.6526	0.2874	0.8163	Chrnb1
chr10	54512914	54512934	-	CTTCCAGGGGATCGAAGAGG	0.5051	0.5872	0.6047	0.6898	0.5527	0.6549	0.5357	-0.0689	-0.3583	0.0421	Chrnb1
chr10	54512917	54512937	-	CACCTTCCAGGGGATCGAAG	0.4635	0.6348	0.7338	0.4424	0.5417	0.6402	0.4465	0.4582	-0.0122	0.2299	Chrnb1
chr10	54512929	54512949	-	TCTAGGTTAATCCACCTTCC	0.4989	0.3619	0.6543	0.3232	0.4037	0.4513	0.3646	-0.4719	0.4645	0.0616	Chrnb1
chr10	54512946	54512966	-	AGATTATCCACAAACCCTCT	0.5328	0.6014	0.527	0.2496	0.181	0.4708	0.4274	0.0118	0.6765	0.138	Chrnb1
chr10	54514513	54514533	-	CCTAGGAGTGGACCGACTAC	0.9694	0.4438	0.6969	0.4918	0.5329	0.6279	0.4437	-0.0315	0.3962	0.2078	Chrnb1
chr10	54516021	54516041	-	ACTCATCAGCCTGGTGAGAG	0.4376	0.63	0.6721	0.4628	0.5042	0.6153	0.598	0.1855	-0.3391	0.2226	Chrnb1
chr10	54516090	54516110	-	TAGCTCAGTAAGGCCGGCGC	0.6412	0.5173	0.65	0.5951	0.5118	0.61	0.5084	0.6278	0.4116	0.0742	Chrnb1
chr10	54516100	54516120	-	CGGATTATGATAGCTCAGTA	0.9473	0.5443	0.5744	0.4534	0.4502	0.6097	0.53	0.2262	0.5548	0.1807	Chrnb1
chr10	54516146	54516166	-	GCCCGCGGGTCGGAAGCCGA	0.8006	0.5323	0.6109	0.6851	0.6069	0.6767	0.5619	0.8753	0.1838	0.029	Chrnb1
chr10	54519109	54519129	-	CACAGCAGAGTGTCGCTTTA	0.4541	0.2609	0.65	0.4622	0.225	0.2351	0.07	-2.0704	-0.9717	0.0528	Fgf11
chr10	54519726	54519746	-	CTACATGGCCATGAATGCTG	0.23	0.6069	0.605	0.4136	0.4388	0.6928	0.6552	0.5871	0.0437	0.4383	Fgf11
chr10	54520050	54520070	-	GAATCCAGATGGGAGCATCC	0.3095	0.5547	0.6025	0.2086	0.3857	0.5566	0.5578	0.006	0.4044	0.0161	Fgf11
chr10	54520089	54520109	-	CACCAAACTGTTCTGCCGCC	0.4404	0.4276	0.5886	0.4075	0.0	0.2166	0.1518	-0.6307	-1.0204	0.1721	Fgf11
chr10	54521741	54521761	-	ACGCGACAGGACCGCGGCCC	0.9733	0.3646	0.5744	0.7593	0.4764	0.4184	0.3418	-0.2013	-0.3691	0.0656	Fgf11
chr10	54521892	54521912	-	CCTGATCCGACAGAAGCGGG	0.5801	0.704	0.6472	0.6981	0.5625	0.6255	0.5885	0.9337	0.1517	0.5225	Fgf11
chr10	54524473	54524493	-	ATCCCGGTGGTGACCGTGAC	0.8474	0.485	0.7019	0.6606	0.4981	0.4277	0.3435	-1.343	-1.3325	0.0528	Tmem102
chr10	54524621	54524641	-	GTTCTTCGTTAAGTTGGCTG	0.4307	0.4905	0.7004	0.4818	0.1816	0.5842	0.5235	0.3538	-0.2631	0.6711	Tmem102
chr10	54524690	54524710	-	CCCAGTTCCAAGGCCGTCGG	0.8532	0.5306	0.7197	0.835	0.6876	0.6892	0.5977	0.4781	-0.2811	0.1071	Tmem102
chr10	54524700	54524720	-	CCGACGAAAGCCCAGTTCCA	0.6549	0.6016	0.6405	0.3496	0.4794	0.6019	0.4689	0.181	0.2735	0.0922	Tmem102
chr10	54524732	54524752	-	ATTGGAAACACCGAGTAGTG	0.674	0.6058	0.7288	0.408	0.5036	0.6414	0.601	0.5464	0.1959	0.2183	Tmem102
chr10	54524909	54524929	-	TGATATGACTCCCCAAACTC	0.3016	0.4762	0.4879	0.1781	0.2923	0.5965	0.5539	0.3442	0.347	0.0584	Tmem102
chr10	54524972	54524992	-	GCGCGGAATTTTGGTCCGAG	1.0	0.6206	0.6251	0.6327	0.4326	0.5881	0.2166	-0.847	-1.146	0.4267	Tmem102
chr10	54525130	54525150	-	GATTTAGGGCACGCCCCCTT	0.814	0.4534	0.6258	0.7589	0.274	0.3255	0.081	-0.4919	-0.0272	0.0297	Tmem102
chr10	54525145	54525165	-	CGCGAAGGTTCCGTAGATTT	1.0	0.2486	0.5354	0.3839	0.4317	0.3928	0.1324	-1.3542	-0.6543	0.0251	Tmem102
chr10	54525160	54525180	-	CTTCGCGGTGGAATTCGCGA	0.5429	0.5607	0.6733	0.4919	0.2838	0.5945	0.4119	0.169	-0.1205	0.6738	Tmem102
chr10	54525218	54525238	-	TTTAGGTCTAGTTCACCGCC	0.8397	0.5368	0.5869	0.3496	0.0	0.5063	0.3804	-0.097	-0.1999	0.537	Tmem102
chr10	54525358	54525378	-	AGCCGATCTTCTCCGAGCCA	0.8349	0.5925	0.617	0.3976	0.2758	0.5098	0.5017	0.2655	0.0989	0.1949	Tmem102
chr10	54525445	54525465	-	CTGCTCTGGCGCACAGCTGC	0.2205	0.3826	0.5637	0.5424	0.2182	0.5185	0.3614	-0.6922	-0.8343	0.0134	Tmem102
chr10	54533424	54533444	-	TTCAAGATGCTGGTGTCCTT	0.2849	0.468	0.6594	0.4528	0.3143	0.3824	0.2518	-0.5338	-0.1374	0.1442	LOC102546484
chr10	54533474	54533494	-	GAAGAATCTGGATGTCTCTC	0.2178	0.4494	0.5319	0.3783	0.3322	0.5062	0.3367	-0.0614	0.3716	0.0504	LOC102546484
chr10	54533773	54533793	-	CCGAGCCTTACCCGAGATCC	0.4445	0.4801	0.4787	0.5352	0.5393	0.5473	0.4921	-0.0657	0.0766	0.0057	LOC102546484
chr10	54533852	54533872	-	GACTCCACCATCCCTTGCCA	0.5683	0.6038	0.5837	0.1438	0.4752	0.69	0.5221	0.5855	0.4652	0.1543	LOC102546484
chr10	54533890	54533910	-	GAGAATCAAAACCTTAACCA	0.4623	0.6923	0.5744	0.2493	0.4686	0.6907	0.7657	1.1117	0.7638	0.328	LOC102546484
chr10	54534185	54534205	-	CCAGTTCCTGGTCTATGCCC	0.2584	0.567	0.5354	0.5123	0.5343	0.7409	0.6242	0.8826	0.8568	0.3737	LOC102546484
chr10	54534473	54534493	-	GGACTCGAGGTATTTCAGGA	0.4619	0.676	0.6028	0.2872	0.5541	0.7604	0.54	0.5508	0.2745	0.4866	LOC102546484
chr10	54534477	54534497	-	CCCAGGACTCGAGGTATTTC	0.4888	0.162	0.5838	0.3235	0.248	0.2774	0.1302	-1.5106	-0.5401	0.0377	LOC102546484
chr10	54534532	54534552	-	CATATGGTCTATGATGCCCG	0.4342	0.6876	0.724	0.7217	0.5469	0.7246	0.6802	1.315	0.474	0.6894	LOC102546484
chr10	54534895	54534915	-	TACACTTCCTTCCAATCCAA	0.2212	0.628	0.5212	0.4571	0.3476	0.6068	0.511	0.2547	0.1196	0.1977	LOC102546484
chr10	54535010	54535030	-	CCTGCCCTCTAGCTCACTCC	0.3347	0.5109	0.7063	0.3538	0.3013	0.5327	0.5284	0.3831	0.3965	0.0684	LOC102546484
chr10	54535046	54535066	-	TCAATCCCATATCTTGGGTC	0.3658	0.4997	0.5886	0.4024	0.2657	0.5491	0.3557	-0.1049	-0.3347	0.0512	LOC102546484
chr10	54535224	54535244	-	CCTCAGAGCACTCTGAAACC	0.2116	0.5359	0.6827	0.1433	0.2536	0.5138	0.5276	0.0129	-0.0199	0.1356	LOC102546484
chr10	54535832	54535852	-	TTCCATCACTATTTCCCCAA	0.2315	0.4765	0.5744	0.5247	0.4368	0.4705	0.133	-0.848	-0.8595	0.1953	LOC102546484
chr10	54537742	54537762	-	CGCCACCTGCCTTTGTATCC	0.2167	0.4289	0.617	0.0731	0.2819	0.3196	0.2373	-0.9887	-0.6974	0.0236	Spem2
chr10	54537773	54537793	-	CAGTGGAGGCGTGGGACCGA	0.3632	0.5047	0.5505	0.7885	0.6874	0.6772	0.5585	0.9681	0.848	0.0152	Spem2
chr10	54537787	54537807	-	ATGATGCCAGGGATCAGTGG	0.2617	0.6735	0.7432	0.8132	0.5085	0.6846	0.5964	1.1264	0.8459	0.4016	Spem2
chr10	54537824	54537844	-	GGTTATAGCCCTTTCCCTTC	0.3613	0.1623	0.5833	0.3099	0.322	0.3885	0.1403	-1.1726	-0.5578	0.0278	Spem2
chr10	54538065	54538085	-	TGCGGGACTGTGGGGTCGCC	0.5339	0.3491	0.631	0.6937	0.3088	0.1494	0.0977	-1.4105	-1.621	0.0387	Spem2
chr10	54538129	54538149	-	CTCATCCCAAGCAACCCCGT	0.5871	0.6442	0.6028	0.4791	0.5518	0.6456	0.5523	0.5428	0.6174	0.238	Spem2
chr10	54538167	54538187	-	AGACCGGGATTCCCTTCTGG	0.3335	0.6548	0.7385	0.5968	0.664	0.6875	0.6814	0.4261	0.1194	0.3659	Spem2
chr10	54538213	54538233	-	GCCACAAGGCGTCACAGACG	0.7645	0.6036	0.6866	0.2921	0.5046	0.6538	0.5615	0.7854	0.0506	0.0936	Spem2
chr10	54538372	54538392	-	CTAATGACAGGCGCAGCCGC	0.8659	0.4391	0.5731	0.4442	0.2728	0.5722	0.5733	0.5397	0.2235	0.2735	Spem2
chr10	54538384	54538404	-	TCCGGAAGCACTCTAATGAC	0.9655	0.5599	0.5354	0.3851	0.4846	0.64	0.6079	0.8286	0.746	0.2242	Spem2
chr10	54538491	54538511	-	GCCCCAACCAGCCAACGTCC	0.6517	0.5351	0.5495	0.3868	0.2946	0.6254	0.5464	0.5052	0.4498	0.1319	Spem2
chr10	54538536	54538556	-	CCTCTTAGCAGCTGAAGTCC	0.2596	0.4724	0.5066	0.3869	0.1527	0.5314	0.444	0.0886	0.1308	0.0466	Spem2
chr10	54541820	54541840	-	AACGGAAATTCGGTCAGAGC	0.2069	0.4657	0.6358	0.3355	0.1913	0.5715	0.2823	-0.2046	-0.3045	0.0225	Spem1
chr10	54541851	54541871	-	TCCAGCCAACAGTAGAGGGA	0.2555	0.627	0.6358	0.3982	0.5493	0.658	0.6266	0.6869	0.3666	0.12	Spem1
chr10	54542015	54542035	-	TTGGGCCCCTGATACTGATG	0.7248	0.6425	0.7008	0.5613	0.6031	0.691	0.5823	0.8508	0.3167	0.0817	Spem1
chr10	54542528	54542548	-	TCAACTTAGTGACCCTGGTC	0.6412	0.3945	0.6028	0.4998	0.2041	0.4323	0.3908	-0.099	0.0886	0.0203	Spem1
chr10	54547180	54547200	-	AACTTCGCCAAGACTGGGTG	0.3161	0.5524	0.6722	0.4018	0.5229	0.6298	0.4132	-0.4535	-0.806	0.1093	Nlgn2
chr10	54547553	54547573	-	CAACTTGTATGGGTATCCAG	1.0	0.7186	0.6239	0.5126	0.587	0.6595	0.5831	0.8207	0.5731	0.3008	Nlgn2
chr10	54547643	54547663	-	AGAGGGTCTCAAGTTCGTGG	0.5864	0.698	0.7102	0.5015	0.4943	0.72	0.711	1.1383	0.594	0.6235	Nlgn2
chr10	54547661	54547681	-	CATTGGCGTCAACCAGGGAG	0.4146	0.5482	0.6375	0.5789	0.4588	0.6336	0.4887	0.2973	0.0531	0.2403	Nlgn2
chr10	54547667	54547687	-	CATGCTCATTGGCGTCAACC	0.5512	0.5313	0.6355	0.3339	0.2096	0.3996	0.3706	0.0999	0.176	0.1348	Nlgn2
chr10	54548171	54548191	-	TTCCCGGGAGCTAGTAGACC	0.4712	0.5187	0.598	0.4798	0.5015	0.6054	0.5025	0.2608	0.3479	0.018	Nlgn2
chr10	54548231	54548251	-	CAAAGTGGGCTGTGACCGAG	0.5663	0.6577	0.5814	0.7425	0.6147	0.6244	0.4607	0.3356	-0.2926	0.0715	Nlgn2
chr10	54548333	54548353	-	CCCACCAGGGCTGTTCCAGA	0.2926	0.5514	0.6311	0.3287	0.5349	0.6215	0.3901	-0.2944	0.0067	0.0322	Nlgn2
chr10	54548456	54548476	-	ATCCTCTCCCACCATTCAGA	0.2309	0.5517	0.6311	0.2024	0.0623	0.4656	0.4708	0.3162	0.484	0.3252	Nlgn2
chr10	54548609	54548629	-	ACTGGTGACCAGGCTGCAAA	0.219	0.5009	0.7205	0.5702	0.2729	0.4744	0.4012	0.0156	0.0594	0.1645	Nlgn2
chr10	54548619	54548639	-	CTTTCTCAGCACTGGTGACC	0.262	0.4602	0.5408	0.4083	0.0	0.397	0.4149	-0.0756	0.0137	0.0366	Nlgn2
chr10	54548806	54548826	-	CCGTCTTGGGGTGCTCGGTG	0.779	0.4574	0.6533	0.7516	0.6412	0.6653	0.3456	-0.0164	-0.4664	0.013	Nlgn2
chr10	54548899	54548919	-	ACACGGCGGCTCCTACATGG	0.7104	0.6441	0.6711	0.4547	0.7196	0.7544	0.7649	1.1552	0.8612	0.0913	Nlgn2
chr10	54550961	54550981	-	ACGCTCAATCCGCCAGACAC	0.7456	0.6094	0.5826	0.6041	0.4894	0.6588	0.6579	1.052	0.8559	0.282	Nlgn2
chr10	54554434	54554454	-	CGTGCCCACTGAGGACGGTA	0.2825	0.5189	0.535	0.4899	0.4778	0.5969	0.4637	-0.0298	-0.0497	0.0221	Nlgn2
chr10	54554479	54554499	-	CTACGTGCAGAACCAGAGCG	0.6074	0.7088	0.6192	0.4737	0.5532	0.6561	0.6279	0.9284	0.005	0.8585	Nlgn2
chr10	54554512	54554532	-	GTGGTTCACCGACAACTTGG	0.4049	0.5695	0.605	0.5541	0.5699	0.733	0.7008	0.8566	0.4872	0.2721	Nlgn2
chr10	54554632	54554652	-	CCGCCGCTTCCAGCCGCCTG	0.3927	0.4785	0.7385	0.7896	0.5807	0.5773	0.5245	0.664	-0.1541	0.0302	Nlgn2
chr10	54559440	54559460	-	TTACTTCACCTCCTTCCCGT	0.359	0.62	0.617	0.3901	0.43	0.603	0.6353	1.0043	0.9267	0.7981	Tmem256
chr10	54559788	54559808	-	AGGGGATTGATTACCCAGAC	0.5606	0.5166	0.5886	0.7119	0.5765	0.5167	0.4293	-0.1372	0.2107	0.0974	Tmem256
chr10	54567629	54567649	-	ATACCCAGCTGGCACGGGGT	0.3189	0.4629	0.6784	0.4865	0.5772	0.6314	0.4379	0.1653	0.2322	0.2093	Plscr3
chr10	54567673	54567693	-	ACTGGAGCCTGTCCGGGTCC	0.6469	0.3964	0.6875	0.5872	0.4482	0.4562	0.4884	-0.4606	-0.5616	0.0201	Plscr3
chr10	54567766	54567786	-	AATGGCACGAAGGGACCAGG	0.3843	0.6734	0.6377	0.6476	0.6884	0.6748	0.5647	0.6996	0.1395	0.5234	Plscr3
chr10	54567769	54567789	-	GGCAATGGCACGAAGGGACC	0.3759	0.4714	0.6358	0.3715	0.4902	0.6378	0.4908	0.26	0.0897	0.0463	Plscr3
chr10	54567776	54567796	-	CACCCCTGGCAATGGCACGA	0.527	0.6207	0.5603	0.2575	0.3395	0.607	0.4518	0.3129	-0.0447	0.0142	Plscr3
chr10	54568058	54568078	-	TATTACAGGTCTCCCAGCCT	0.2215	0.5868	0.6117	0.3407	0.1462	0.3079	0.4088	-0.1341	-0.0318	0.0726	Plscr3
chr10	54568072	54568092	-	GCGAAGTTCATACCTATTAC	0.936	0.3953	0.6122	0.1811	0.2586	0.4735	0.1945	-0.9799	0.1458	0.2718	Plscr3
chr10	54568187	54568207	-	CGCGGTCCCCGGGGTCCGCT	0.6656	0.4037	0.6358	0.5674	0.538	0.2918	0.1938	-1.023	-1.0619	0.1096	Plscr3
chr10	54568220	54568240	-	CGCAGTGAAGTGGGCGGAGG	0.2802	0.413	0.6488	0.7642	0.6499	0.6072	0.3662	-0.2368	-0.5328	0.018	Plscr3
chr10	54568507	54568527	-	CTTGGGAATGAAGGGGTGCC	0.4331	0.4309	0.6118	0.5071	0.2844	0.2527	0.198	-0.6643	-0.8965	0.0698	Plscr3
chr10	54576471	54576491	-	CGCTCCTGAGAGCCTACGCC	0.5947	0.3164	0.6167	0.3422	0.236	0.3544	0.2794	-0.5043	-0.8287	0.0821	Tnk1
chr10	54576855	54576875	-	CCCATCCCCTATGCCTGGTG	0.3631	0.4967	0.6866	0.5737	0.568	0.6304	0.4996	0.2101	-0.2372	0.0104	Tnk1
chr10	54576903	54576923	-	CGGCCACTGGGCGGCGCCCG	0.4779	0.4097	0.6583	0.9401	0.6406	0.4691	0.3146	-0.3379	-0.9846	0.0491	Tnk1
chr10	54577746	54577766	-	TCCACACCTCCATGAGCCAG	0.3214	0.6157	0.5341	0.6173	0.5068	0.655	0.5544	0.9564	0.0923	0.0806	Tnk1
chr10	54577794	54577814	-	GGGTTTTGCTCCTGAACAGA	0.2318	0.5524	0.4028	0.491	0.212	0.5551	0.3724	-0.4369	-0.823	0.1587	Tnk1
chr10	54577942	54577962	-	GTCTAAGAACTGGGTGTACA	0.2666	0.6005	0.5175	0.2861	0.4052	0.5715	0.4903	0.1721	0.0098	0.0601	Tnk1
chr10	54578267	54578287	-	GTTCTACCGGCCCATCCTTG	1.0	0.5981	0.7572	0.3868	0.4949	0.5975	0.5514	0.6477	0.3815	0.3766	Tnk1
chr10	54578365	54578385	-	CAGACTGCCGTCCTCCGGAG	0.4471	0.5926	0.7008	0.6739	0.6407	0.6658	0.5464	0.8167	0.3931	0.1442	Tnk1
chr10	54579177	54579197	-	GACATGTATCCGATTGTCTC	0.6098	0.5124	0.6452	0.336	0.1787	0.4202	0.4275	-0.0767	0.0124	0.0399	Tnk1
chr10	54579221	54579241	-	ACTGCGTTTCGTGACAGTAT	0.8108	0.5773	0.6827	0.4194	0.3109	0.5211	0.3238	-0.3892	0.0468	0.0787	Tnk1
chr10	54601290	54601310	-	CACCGAGTCCTGAGGGTCAT	0.4028	0.5499	0.5933	0.5128	0.5154	0.4203	0.2785	-0.5183	-0.1461	0.1199	Tmem95
chr10	54601625	54601645	-	CAATAAGCAGACGGAGCCGC	0.4524	0.4918	0.417	0.5027	0.2898	0.5965	0.5185	0.4576	0.0192	0.1064	Tmem95
chr10	54603849	54603869	-	ATCCTCAATTTCCTGCGGCT	0.3918	0.5444	0.5886	0.3276	0.1812	0.5015	0.3573	-0.4535	-0.4127	0.087	Kctd11
chr10	54603883	54603903	-	CTTCATCGACAGGGACGGTA	0.4692	0.5393	0.5539	0.5161	0.3993	0.5513	0.419	-0.6855	-0.4673	0.0889	Kctd11
chr10	54603918	54603938	-	CCGGCCAATCTCAACCCGCA	0.6163	0.5786	0.6028	0.4269	0.4654	0.5764	0.3142	0.2604	0.0914	0.1762	Kctd11
chr10	54608723	54608743	-	TGTCATCAACCAGATCTATG	0.6358	0.6785	0.7146	0.141	0.3976	0.5574	0.6327	0.4198	0.0858	0.3013	Acap1
chr10	54608872	54608892	-	CTGGGAACCAGAACTAGTGA	0.4331	0.6237	0.617	0.5617	0.4819	0.6682	0.5702	0.5262	0.3507	0.2291	Acap1
chr10	54609582	54609602	-	TGCTCAGTGCTGCGACTGTA	0.4394	0.4311	0.4642	0.4203	0.3968	0.4511	0.3551	-0.5575	-0.3523	0.0579	Acap1
chr10	54609820	54609840	-	CAGCCCTCGGGGGCCAGGCC	0.2232	0.3751	0.7067	0.6671	0.0	0.0	-0.0992	-1.404	-1.4928	0.0136	Acap1
chr10	54609856	54609876	-	CATTGCCTCAGCCTTCAGTC	0.278	0.5268	0.6258	0.376	0.2534	0.5078	0.4737	-0.0918	0.2669	0.2252	Acap1
chr10	54611570	54611590	-	GGTTTACCAGAAGAAATATA	0.3577	0.4369	0.5017	0.4004	0.1502	0.4599	0.3884	-0.0298	0.6349	0.4011	Acap1
chr10	54613534	54613554	-	TCTAGTGGCTTGGTAATGGA	0.3844	0.5959	0.6106	0.5523	0.6684	0.7736	0.8301	0.7425	0.4054	0.3279	Acap1
chr10	54613559	54613579	-	GCCAGAGCCCAGCCTAAAGG	0.321	0.5518	0.748	0.5017	0.5471	0.7119	0.6666	0.8393	0.277	0.2498	Acap1
chr10	54613718	54613738	-	TCTTGAACTCAGCTCGTGAG	0.6535	0.6268	0.7002	0.468	0.2946	0.6376	0.6795	1.205	0.594	0.4725	Acap1
chr10	54613858	54613878	-	TCGGAAGGAATTGGGTGCCC	0.3582	0.5187	0.5319	0.7168	0.5692	0.6541	0.4542	0.3822	0.3265	0.0342	Acap1
chr10	54613873	54613893	-	CCAGCTGGCTCAGTATCGGA	0.5601	0.6333	0.5495	0.4495	0.5505	0.6773	0.6867	0.8151	0.5318	0.4222	Acap1
chr10	54613912	54613932	-	ACAGGCCACCTATTTCCAGC	0.4378	0.5057	0.617	0.146	0.3315	0.5441	0.2319	-0.5914	-0.5223	0.3059	Acap1
chr10	54613936	54613956	-	TTAGATACTGCGTTTGGTTG	0.5012	0.433	0.7055	0.5756	0.2499	0.5557	0.5127	-0.0163	-0.167	0.3216	Acap1
chr10	54614087	54614107	-	TCAATGTGATCGAGGATAAG	0.6759	0.5088	0.6582	0.3843	0.3981	0.6016	0.6362	0.3778	0.0819	0.4329	Acap1
chr10	54614095	54614115	-	CCTTCAGGTCAATGTGATCG	0.2574	0.6325	0.5963	0.3826	0.3467	0.6114	0.5296	0.2254	-0.6284	0.1305	Acap1
chr10	54614247	54614267	-	TTAGATTATGCCCTGCAGGT	0.3701	0.5951	0.6028	0.4924	0.3759	0.6145	0.6362	0.9296	1.0355	0.4	Acap1
chr10	54614251	54614271	-	AGCATTAGATTATGCCCTGC	0.491	0.5433	0.4894	0.3397	0.2161	0.4081	0.3365	0.2702	0.3938	0.1114	Acap1
chr10	54614320	54614340	-	GCGCCGTGTCCAAGAAGCAG	0.6638	0.6148	0.5719	0.6876	0.4662	0.6649	0.6861	1.007	0.2386	0.7061	Acap1
chr10	54614391	54614411	-	GCTCGCAGGGATTTCTGGCG	0.6408	0.5164	0.7288	0.3637	0.5339	0.6437	0.3783	0.5897	-0.1833	0.1011	Acap1
chr10	54614405	54614425	-	GGGGCTTCCGAGAGGCTCGC	0.3306	0.4179	0.5933	0.4149	0.4299	0.5402	0.2445	-0.7683	-0.6223	0.0923	Acap1
chr10	54614688	54614708	-	GCAAATCCAGACTCTGGTCA	0.2326	0.5992	0.6028	0.4014	0.2671	0.5978	0.5066	0.1857	-0.3588	0.3082	Acap1
chr10	54622841	54622861	-	AAACCTGCCCTCGGCCACTG	0.3468	0.5862	0.6583	0.5293	0.3884	0.5087	0.4901	0.3669	-0.3527	0.0501	LOC497940
chr10	54623353	54623373	-	CTCCCGAATCAGTGGCAGAG	0.3966	0.6926	0.6723	0.3882	0.4391	0.6338	0.6072	0.4311	-0.0582	0.102	LOC497940
chr10	54623379	54623399	-	ATCTGCGGAGTCTTCTCTCA	0.2737	0.5537	0.5695	0.3886	0.4687	0.5175	0.2522	-0.2789	-0.0716	0.0567	LOC497940
chr10	54623569	54623589	-	CAAAGACTATGGCTTTATGA	0.2305	0.5026	0.6358	0.3226	0.2045	0.5499	0.5139	0.3085	0.6306	0.1266	LOC497940
chr10	54624233	54624253	-	ACCCGGTCCGTATCTCCGGG	1.0	0.7021	0.7244	0.6696	0.6147	0.6431	0.5829	0.4028	-0.2714	0.7534	LOC497940
chr10	54624355	54624375	-	ACCGGACTACCCTCCGGAGT	0.9608	0.6342	0.6311	0.5216	0.5665	0.5442	0.5584	0.458	0.2805	0.0496	LOC497940
chr10	54625894	54625914	-	GAAGACGCGTCCGTCGCGCA	1.0	0.5018	0.6453	0.4564	0.4272	0.6893	0.4717	0.3653	0.0011	0.0498	Neurl4
chr10	54626762	54626782	-	GATTTCGATGGAGCCACTCC	0.5391	0.5112	0.6117	0.4442	0.4328	0.6316	0.4931	0.2841	0.5819	0.0461	Neurl4
chr10	54626919	54626939	-	CCCCTTCCACAAGCTGGTCC	0.3159	0.4784	0.617	0.304	0.3525	0.5889	0.3565	-0.2433	-0.6987	0.0232	Neurl4
chr10	54627028	54627048	-	ACGACAGCCCAGACTCGAGC	0.8497	0.5444	0.6642	0.3939	0.1373	0.6261	0.61	0.5744	0.5026	0.2618	Neurl4
chr10	54627168	54627188	-	CAGAAGTCCCCTGTTCCGAC	0.8637	0.4885	0.6405	0.4557	0.3017	0.5516	0.3743	-0.1566	-0.0771	0.2597	Neurl4
chr10	54627444	54627464	-	TTATGCGAATCAAGGCTGTT	0.6904	0.535	0.4844	0.3769	0.0885	0.3351	0.3336	-0.6102	-0.1536	0.2336	Neurl4
chr10	54627452	54627472	-	CCTCACCATTATGCGAATCA	0.7049	0.5169	0.645	0.3574	0.0875	0.4263	0.5089	0.0997	-0.021	0.0519	Neurl4
chr10	54627656	54627676	-	GGCCCCCATTGTAGGCAGAC	0.8856	0.5349	0.5461	0.4627	0.3857	0.4669	0.2996	-0.6426	-0.4744	0.0486	Neurl4
chr10	54627664	54627684	-	ATTAAGAAGGCCCCCATTGT	0.6364	0.4715	0.6969	0.4473	0.2394	0.4799	0.4034	0.1475	0.8843	0.0412	Neurl4
chr10	54627677	54627697	-	AGCTCAGGCTCACATTAAGA	0.5325	0.5599	0.5695	0.2952	0.2792	0.5876	0.4836	-0.4161	-0.1205	0.2122	Neurl4
chr10	54627752	54627772	-	GCAGGGCATCATTGGAAGTG	0.3345	0.628	0.6393	0.4988	0.6159	0.6829	0.6887	0.7593	0.3024	0.1925	Neurl4
chr10	54627845	54627865	-	CTCCATTGTTGAATTCATCC	0.5996	0.4749	0.5744	0.0748	0.2233	0.4624	0.1872	-0.4888	-0.4215	0.0258	Neurl4
chr10	54628180	54628200	-	CATAGCCGGTACCTGACTGC	0.7232	0.5842	0.6733	0.458	0.5505	0.6573	0.6436	0.7278	0.7383	0.0981	Neurl4
chr10	54628308	54628328	-	GCGTACCCTTGCCGTTGGTC	0.9413	0.4627	0.5128	0.572	0.4106	0.6016	0.2875	-0.4135	-0.554	0.0278	Neurl4
chr10	54629014	54629034	-	CAGAGTTGGACTTCCTCGTG	0.4322	0.6144	0.6725	0.7028	0.7542	0.6694	0.4612	0.3772	0.1211	0.0239	Neurl4
chr10	54629038	54629058	-	TGCCATTAATGAAGAAGTGC	0.3431	0.4583	0.422	0.12	0.2152	0.6002	0.3724	-0.0513	-0.3086	0.0419	Neurl4
chr10	54629323	54629343	-	CTGCAGGGGCGGCACGACGA	0.9845	0.4247	0.7161	0.7269	0.4992	0.6634	0.6272	0.4877	0.1721	0.0143	Neurl4
chr10	54629357	54629377	-	GGGTGGAAGAGCAGGCGTTC	0.2737	0.3888	0.5222	0.555	0.4414	0.5677	0.3194	-0.3401	0.345	0.0365	Neurl4
chr10	54629722	54629742	-	GGAACACCTCTCCATCCCGG	0.4363	0.6539	0.6866	0.4028	0.6539	0.7667	0.6544	1.3279	0.6576	0.6965	Neurl4
chr10	54629832	54629852	-	GCGTAAATTGGTCATGGTAG	0.9953	0.5183	0.5966	0.5025	0.4246	0.6398	0.3502	-0.1693	-0.5171	0.1795	Neurl4
chr10	54630016	54630036	-	GATTGTGTCCATATTCATCT	0.2701	0.5557	0.5833	0.2581	0.1676	0.5027	0.3293	-0.3851	-0.0021	0.2681	Neurl4
chr10	54630046	54630066	-	ATGACTACTCTCTCACCTTG	0.4001	0.6429	0.5908	0.3362	0.4143	0.6101	0.494	0.5948	0.2149	0.2526	Neurl4
chr10	54630249	54630269	-	GGGGGTACATTCCAGGCAGC	0.2595	0.4172	0.6028	0.4624	0.295	0.5078	0.3515	-0.5824	-0.6283	0.0279	Neurl4
chr10	54630256	54630276	-	GACACCCGGGGGTACATTCC	0.6021	0.5085	0.6784	0.4371	0.3335	0.3157	0.3786	-0.5611	0.3173	0.0066	Neurl4
chr10	54630495	54630515	-	GTCGGAACCCCCAACTGCTG	0.3273	0.5734	0.7008	0.3705	0.544	0.7136	0.5659	0.8819	0.258	0.1659	Neurl4
chr10	54630517	54630537	-	CATGCAGCTGGTGGAAGCGC	0.2584	0.4715	0.535	0.6351	0.4595	0.621	0.6626	0.6603	0.5219	0.229	Neurl4
chr10	54630719	54630739	-	CAAACAGTTCTCCATCCCGC	0.4411	0.5575	0.6028	0.2029	0.3192	0.5956	0.3285	0.0746	0.0759	0.1389	Neurl4
chr10	54630892	54630912	-	TTGGGAAACTCTAGGTCTTC	0.4139	0.3425	0.5319	0.4556	0.2483	0.3039	0.1798	-1.1892	-0.6646	0.0067	Neurl4
chr10	54632228	54632248	-	GTGTGGTCAGCCCCAGCCGG	0.499	0.493	0.6095	0.822	0.663	0.6827	0.5549	1.1478	0.3783	0.153	Neurl4
chr10	54632301	54632321	-	GTCCGGAGTTCAGGCAAGGA	0.3857	0.5436	0.5838	0.3913	0.5675	0.6621	0.6515	0.4061	0.0516	0.0848	Neurl4
chr10	54632305	54632325	-	CTTTGTCCGGAGTTCAGGCA	0.2749	0.591	0.6447	0.603	0.0	0.4066	0.3474	0.0703	-0.1932	0.3123	Neurl4
chr10	54632310	54632330	-	GTGGTCTTTGTCCGGAGTTC	0.7271	0.324	0.5461	0.6399	0.4247	0.4773	0.2951	-0.5393	-0.2841	0.0185	Neurl4
chr10	54638628	54638648	-	GAGTTCCTGTATGAACCGTC	0.8318	0.5599	0.4595	0.6433	0.4987	0.6607	0.5292	0.2342	0.4553	0.3164	Gps2
chr10	54639081	54639101	-	CCCACGTAGTGCCGGGTCTA	0.8735	0.3035	0.5838	0.445	0.4717	0.4357	0.188	-0.7342	-0.5878	0.0024	Gps2
chr10	54639189	54639209	-	GGTTGTGTTGGCCCATAATG	0.7473	0.5554	0.6139	0.5762	0.659	0.6794	0.5706	0.6642	0.3357	0.2751	Gps2
chr10	54639214	54639234	-	CAGCTGCTGGCTAGGACTAT	0.3964	0.4235	0.5838	0.6549	0.51	0.4911	0.3685	-0.4367	0.3382	0.0825	Gps2
chr10	54639334	54639354	-	TGAGATAGGTACTGCACCGC	0.7609	0.5397	0.5319	0.5381	0.4439	0.6245	0.6222	0.6482	0.4878	0.0115	Gps2
chr10	54639371	54639391	-	AAAGTGGCCATGCACTGCAT	0.4432	0.529	0.6877	0.5218	0.3913	0.6095	0.5238	0.2001	0.4557	0.1257	Gps2
chr10	54639489	54639509	-	AGAGGGCACTACCGGGCTGG	0.5295	0.5716	0.6677	0.5972	0.6369	0.5932	0.5751	0.4426	-0.0532	0.0448	Gps2
chr10	54641288	54641308	-	CATCAAAAGGAATGATTTCC	0.2836	0.347	0.4783	0.3354	0.1415	0.3408	0.1099	-1.2913	-0.519	0.0193	Eif5a
chr10	54659955	54659975	-	GGTGCGAGGGCCGGGCGCTG	0.3703	0.2768	0.7382	0.5214	0.6819	0.6758	0.2613	-0.1968	-0.5125	0.0066	Ybx2
chr10	54659978	54659998	-	GCCGCCGTCGCCTGGTTGCC	0.5356	0.3364	0.5886	0.4466	0.2668	0.2175	0.1421	-1.2235	-1.5679	0.0098	Ybx2
chr10	54663788	54663808	-	GCCCGTTCCCCTTCGCTGCC	0.4005	0.3584	0.6311	0.2605	0.0715	0.2222	0.2701	-0.9075	-1.1819	0.1556	Ybx2
chr10	54663848	54663868	-	CGCCTTCGATAGAAGAAGGG	0.7692	0.6337	0.6913	0.4296	0.539	0.6414	0.5176	0.3632	-0.2195	0.3307	Ybx2
chr10	54663852	54663872	-	AAACCGCCTTCGATAGAAGA	0.7121	0.5454	0.6061	0.4327	0.1424	0.5818	0.4943	0.1341	0.0312	0.122	Ybx2
chr10	54668470	54668490	-	CAGCCAGCCTACGCCACCAT	0.3187	0.5447	0.6453	0.715	0.6005	0.6335	0.5341	0.1659	0.3851	0.0677	Slc2a4
chr10	54668873	54668893	-	CCAGGTCTAAAGCGCCTGAC	0.5368	0.4902	0.5791	0.7417	0.4297	0.3629	0.3955	-0.1903	0.1596	0.2903	Slc2a4
chr10	54669272	54669292	-	CATTGGCATTCTGGTTGCCC	0.4797	0.5026	0.5643	0.4281	0.3112	0.5853	0.4398	0.1437	0.0296	0.106	Slc2a4
chr10	54669376	54669396	-	TTCTGCCCAGGGCTAACATC	0.3817	0.3054	0.5493	0.3638	0.1386	0.4341	0.3094	-0.5629	0.2708	0.0685	Slc2a4
chr10	54669501	54669521	-	TTCCTCATTGGCGCCTACTC	0.6071	0.4334	0.6311	0.5008	0.3123	0.3023	0.2301	-0.2856	-0.0241	0.0413	Slc2a4
chr10	54669718	54669738	-	TCATTTCTCAATGGTTGGGA	0.2407	0.555	0.4703	0.4299	0.0798	0.5707	0.4683	-0.1666	-0.3216	0.1554	Slc2a4
chr10	54669818	54669838	-	GGACCGGACTCCATCCCACA	0.6035	0.628	0.6547	0.5297	0.5452	0.6665	0.6024	0.5374	0.5616	0.2836	Slc2a4
chr10	54669853	54669873	-	ACAATGCAACTTGGCTGGGT	0.3922	0.5577	0.5555	0.5924	0.4205	0.6253	0.6381	0.2969	0.4059	0.0747	Slc2a4
chr10	54690388	54690408	-	TTGAAAAGCCCAGTAGTTGC	0.3546	0.3892	0.5212	0.2516	0.0	0.4383	0.4513	-0.4503	-0.3003	0.1483	Cldn7
chr10	54690474	54690494	-	GATGATGTTGTCGCCTGCAT	0.2746	0.606	0.6591	0.6303	0.513	0.6378	0.4439	0.0218	0.0886	0.1984	Cldn7
chr10	54690589	54690609	-	GTCCCGCGATCTTACCTGGC	1.0	0.4483	0.6405	0.2686	0.5511	0.6488	0.4332	-0.3898	-0.3854	0.0429	Cldn7
chr10	54695655	54695675	-	TGATAACCCCCTGATAGAGC	0.52	0.579	0.5695	0.1954	0.0018	0.6001	0.564	0.6453	0.6058	0.2443	Elp5
chr10	54697795	54697815	-	TTACACAGGGTCTGTTTTCG	0.3161	0.5095	0.6299	0.1925	0.4027	0.4181	0.1357	-1.405	-1.355	0.024	Elp5
chr10	54703426	54703446	-	AGTGAAGAAGAGTTTCGCGA	0.4722	0.6461	0.6638	0.3124	0.1995	0.6621	0.5853	0.6827	0.5329	0.5023	Elp5
chr10	54703615	54703635	-	CACAGATTCCGTGGAGTGGG	0.3545	0.4804	0.5341	0.5448	0.6155	0.6457	0.4956	0.189	-0.4381	0.0968	Elp5
chr10	54703777	54703797	-	TTTGGTGCTTCTTCGAGGTG	0.4063	0.5465	0.7288	0.5926	0.0	0.3768	0.412	-0.5914	-1.0349	0.131	Elp5
chr10	54703782	54703802	-	GGTGGTTTGGTGCTTCTTCG	0.4567	0.4501	0.7618	0.3184	0.5941	0.6624	0.4876	0.2194	-0.0441	0.5823	Elp5
chr10	54705098	54705118	-	GCTCCAGAGCTTGGCGGCGA	0.7163	0.4134	0.6024	0.5679	0.4754	0.63	0.5108	0.1575	-0.2071	0.0469	Ctdnep1
chr10	54705132	54705152	-	TGCGGATCTGCCTCCGCAAA	0.82	0.4887	0.6311	0.7201	0.3764	0.2742	0.2576	-1.2743	-1.1021	0.0604	Ctdnep1
chr10	54705832	54705852	-	CCAAACAGTCTCTACACTCC	0.6127	0.5499	0.5886	0.2003	0.3348	0.5465	0.4411	0.3509	0.4007	0.0567	Ctdnep1
chr10	54707731	54707751	-	ATTCCGGGACAAAGGAGATA	0.5259	0.5098	0.626	0.4194	0.3286	0.5171	0.3645	-0.4141	0.0832	0.0822	Ctdnep1
chr10	54707739	54707759	-	CCTAGTCGATTCCGGGACAA	0.648	0.5995	0.5883	0.735	0.5615	0.5908	0.6014	0.0014	-0.2637	0.184	Ctdnep1
chr10	54707941	54707961	-	ATGAAATCAGGAGGTGTTCC	0.2445	0.418	0.5319	0.2914	0.1015	0.4008	0.3717	-0.7809	-0.4674	0.0211	Ctdnep1
chr10	54707950	54707970	-	ACCTTCAGGATGAAATCAGG	0.2671	0.6897	0.5622	0.492	0.4002	0.6547	0.5983	1.0632	0.6979	0.1735	Ctdnep1
chr10	54707964	54707984	-	CACAATCTCCACACACCTTC	0.4443	0.3414	0.5212	0.3699	0.1751	0.35	0.0566	-1.3867	-0.7768	0.2185	Ctdnep1
chr10	54708164	54708184	-	TTATGTACAAAAAACCGGAC	0.33	0.5546	0.5128	0.4459	0.2415	0.578	0.246	-0.1537	-0.1897	0.3895	Ctdnep1
chr10	54720426	54720446	-	GTCTCGGGCTTAAGAGTCGG	1.0	0.6037	0.5102	0.7299	0.63	0.7109	0.6677	0.6854	-0.2215	0.2787	Phf23
chr10	54720624	54720644	-	AGGGGGGATGTAACCAGCAT	0.7212	0.586	0.6405	0.7755	0.7451	0.7117	0.5061	-0.1413	-0.045	0.1435	Phf23
chr10	54721186	54721206	-	CAAAAGTCTGGATAGTTCGA	0.3554	0.5892	0.6122	0.3552	0.1557	0.5227	0.4192	0.0825	0.1351	0.1673	Phf23
chr10	54721301	54721321	-	TCAAGCAGAGTAGCACTATC	0.3371	0.3715	0.5354	0.3664	0.3265	0.3801	0.2049	-0.7467	0.3408	0.0896	Phf23
chr10	54721450	54721470	-	CCTTCTTTCGAGGCTGGGAG	0.2311	0.4961	0.7144	0.4049	0.2966	0.5798	0.2798	-0.5213	-1.2847	0.5224	Phf23
chr10	54721544	54721564	-	GACCGTTTTTCCCCATCCCC	0.4727	0.4793	0.5354	0.3595	0.5281	0.5795	0.5021	-0.1896	-0.3358	0.1128	Phf23
chr10	54721649	54721669	-	TCAGAGTCTGTATCACTGGG	0.3182	0.6731	0.6144	0.6112	0.6033	0.7216	0.7204	1.0581	0.3194	0.7415	Phf23
chr10	54723728	54723748	-	GTGATGCGCTCCGCCGGGAC	0.9698	0.3968	0.6689	0.6189	0.6124	0.6608	0.3803	-0.6026	-0.8191	0.015	Dvl2
chr10	54727633	54727653	-	CCCTTCCATTGAAGCAAGGT	0.3827	0.6123	0.4703	0.44	0.4341	0.6293	0.5293	-0.1187	-0.2513	0.0617	Dvl2
chr10	54727637	54727657	-	ACAACCCTTCCATTGAAGCA	0.6512	0.6597	0.6028	0.3126	0.0701	0.524	0.6458	0.8307	0.4652	0.3668	Dvl2
chr10	54727981	54728001	-	TCTGTCCGAGACTCATGGGC	0.5441	0.4881	0.5917	0.3808	0.4587	0.6004	0.5533	0.3433	0.1035	0.1321	Dvl2
chr10	54728081	54728101	-	ACCGTAAAAGACTCACTGGA	0.486	0.6453	0.507	0.3966	0.5154	0.6787	0.6489	0.4736	0.2031	0.2959	Dvl2
chr10	54728197	54728217	-	TCATGGCTACTGGATACATT	0.5511	0.3402	0.6261	0.2954	0.3727	0.4932	0.2115	-0.5481	0.3081	0.1885	Dvl2
chr10	54728744	54728764	-	GCCTTCGGTGGCGCTTGAGG	0.9021	0.5204	0.6675	0.6114	0.5164	0.6618	0.5579	0.8288	0.3388	0.1222	Dvl2
chr10	54728747	54728767	-	TTCGCCTTCGGTGGCGCTTG	1.0	0.4343	0.6441	0.5197	0.3673	0.4111	0.3565	-0.4469	-1.0736	0.0233	Dvl2
chr10	54729084	54729104	-	GGCCCACAATGGAGATACCC	0.4679	0.6317	0.4975	0.3665	0.5579	0.7046	0.6529	0.75	0.5892	0.2451	Dvl2
chr10	54730220	54730240	-	ACTTCGGGGGAGGGTGAAGT	0.4439	0.584	0.6399	0.6026	0.2592	0.4577	0.2984	-0.1959	-0.0379	0.0613	Dvl2
chr10	54730230	54730250	-	GGCATCACTCACTTCGGGGG	0.4844	0.4974	0.6583	0.5807	0.564	0.65	0.3904	0.0125	-0.3943	0.0944	Dvl2
chr10	54730609	54730629	-	CGCAGCTGAATGGGACACCC	0.7299	0.5765	0.4975	0.5063	0.6152	0.6653	0.6156	0.4666	0.2693	0.1399	Dvl2
chr10	54730647	54730667	-	GATGAAGAGCCGGGGTAAGC	0.3392	0.429	0.6496	0.2931	0.2186	0.4637	0.3186	-0.5742	-0.1943	0.0717	Dvl2
chr10	54730820	54730840	-	TGCCATGGCCTTGGTCACAG	0.225	0.5719	0.6299	0.5383	0.6631	0.6806	0.6658	0.6378	-0.02	0.2594	Dvl2
chr10	54730904	54730924	-	AGGCCTGGGAATACCTAGAA	0.6941	0.4706	0.617	0.735	0.5596	0.5333	0.4839	-0.125	0.2864	0.0529	Dvl2
chr10	54731045	54731065	-	TTGCGGGCCTCCCGGCGCTC	0.8763	0.3842	0.6264	0.6316	0.3026	0.3983	0.2814	-0.3993	-0.295	0.0293	Dvl2
chr10	54734323	54734343	-	GCAAAATCTTTGGCTCGGTG	0.3239	0.6446	0.6913	0.3632	0.3261	0.6202	0.3243	-0.3906	-0.8932	0.4826	Acadvl
chr10	54734379	54734399	-	GCTGAGTGCCAACATGGACC	0.4537	0.5527	0.6827	0.3265	0.1652	0.6029	0.5847	0.6496	0.3486	0.161	Acadvl
chr10	54734864	54734884	-	TCACAACTTTGGGGTGATCC	0.3478	0.4743	0.5791	0.2958	0.0853	0.3088	0.2313	-0.7566	-0.9499	0.0167	Acadvl
chr10	54735208	54735228	-	GTGCCAGCAGAGAATGTGCT	0.2474	0.574	0.65	0.3283	0.5463	0.6723	0.6456	0.2869	0.0568	0.3492	Acadvl
chr10	54735230	54735250	-	GGTGTACTTTGATGGAGTCA	0.3419	0.6259	0.5599	0.3957	0.3548	0.6119	0.4886	0.5606	0.3851	0.0558	Acadvl
chr10	54735251	54735271	-	CAAGGCATCTAACACATCAG	0.4233	0.6878	0.6725	0.6142	0.6132	0.6996	0.6505	0.8985	0.438	0.4365	Acadvl
chr10	54735649	54735669	-	GTAGTGGAACGGAGCTTTGG	0.3709	0.4777	0.6865	0.5804	0.7128	0.7527	0.6175	0.2348	0.2467	0.1888	Acadvl
chr10	54736140	54736160	-	CTATGGCACAAAGGCCCAGA	0.2806	0.5791	0.5222	0.55	0.3911	0.6146	0.4952	-0.2803	-0.2404	0.3615	Acadvl
chr10	54736149	54736169	-	CATCTTGCTCTATGGCACAA	0.3562	0.641	0.5741	0.3168	0.067	0.3903	0.4128	-0.1736	-0.3186	0.224	Acadvl
chr10	54736172	54736192	-	CATCAGAGCATCGGTTTCAA	0.7518	0.4707	0.626	0.3686	0.2944	0.4341	0.2297	-0.4143	-0.2146	0.1458	Acadvl
chr10	54736950	54736970	-	TTTGGGCCTCTCTAATACCC	0.3292	0.6068	0.6153	0.3739	0.3342	0.6018	0.6623	0.83	0.8057	0.6178	Acadvl
chr10	54737162	54737182	-	TGGCCCGGTTCTTTGAAGTA	0.8227	0.5043	0.617	0.5122	0.494	0.5166	0.4163	-0.6183	-0.4817	0.1161	Acadvl
chr10	54737809	54737829	-	CCAGCGACTTTATGCCAGTG	0.5435	0.6864	0.6251	0.5761	0.5658	0.6508	0.5568	0.3493	0.0007	0.0834	Acadvl
chr10	54752762	54752782	-	GTGTCCGTGTTGACAATCAC	0.7296	0.5034	0.5209	0.5408	0.4904	0.6654	0.4911	0.006	0.0565	0.1629	Dlg4
chr10	54752785	54752805	-	TCACATATCCTGGGGCTTCT	0.3316	0.2612	0.5791	0.2316	0.0765	0.2343	0.1575	-1.1751	-0.4427	0.0448	Dlg4
chr10	54753539	54753559	-	GTTTCCGGCGCATGACATAG	1.0	0.5824	0.5572	0.4651	0.3175	0.653	0.4663	0.2271	-0.053	0.1774	Dlg4
chr10	54753603	54753623	-	GCGTTACTAGAGCTACCTTT	0.8355	0.4569	0.4926	0.3646	0.4464	0.5009	0.2446	-0.4385	0.3313	0.6744	Dlg4
chr10	54753844	54753864	-	TGACTGAGGTCCTCACCGCC	0.2929	0.5734	0.5731	0.3909	0.4637	0.5008	0.4377	-0.3365	-0.743	0.1894	Dlg4
chr10	54754048	54754068	-	TGCTGGGCTTGGCCACCTTT	0.6775	0.2746	0.5728	0.5221	0.4342	0.341	0.0943	-0.9191	-0.2003	0.1298	Dlg4
chr10	54760965	54760985	-	GCCACAGGGGAGTAGCGCCG	0.6539	0.5792	0.7197	0.5207	0.6146	0.6978	0.5834	0.4467	-0.2626	0.3532	Dlg4
chr10	54760994	54761014	-	GAATGTCTTCCTCCCCCAGC	0.2771	0.5122	0.5695	0.4285	0.3591	0.5413	0.4016	-0.2092	-0.1789	0.0751	Dlg4
chr10	54761117	54761137	-	GGTCGGCTGGACCCCCAGCA	0.3619	0.5915	0.7252	0.6425	0.464	0.3453	0.4384	0.2656	0.1902	0.3111	Dlg4
chr10	54761171	54761191	-	CACAGGCCTCTCTCACCGAC	0.9491	0.5405	0.5731	0.5198	0.4233	0.5895	0.303	-0.1394	-0.0807	0.2685	Dlg4
chr10	54761363	54761383	-	GTTCGTGACTGGCATTGCGG	0.6238	0.5901	0.776	0.5694	0.4928	0.703	0.6607	1.2088	0.6746	0.6064	Dlg4
chr10	54761399	54761419	-	CCGTCTGACCCGCATTCTTC	0.584	0.1934	0.6167	0.2048	0.075	0.2847	0.103	-1.2052	-0.5714	0.0171	Dlg4
chr10	54761680	54761700	-	CCTCTTGGGGTTGCTTCGCA	0.5695	0.4787	0.6733	0.5869	0.316	0.4546	0.2208	-0.5985	-0.9243	0.0587	Dlg4
chr10	54776685	54776705	-	GCACTCCTCACCTCGCTGAA	0.5735	0.5455	0.6311	0.3535	0.2183	0.3853	0.4953	0.0882	0.0619	0.3831	Asgr1
chr10	54777677	54777697	-	TGCAAGAGCCTTGGAGCGGG	0.3339	0.5226	0.5577	0.7633	0.5949	0.6512	0.4896	0.7008	-0.1395	0.1547	Asgr1
chr10	54777994	54778014	-	CCCCCTCACCCTGGGTGGTC	0.2796	0.2499	0.5744	0.3746	0.3954	0.3421	0.1509	-1.3649	-1.4741	0.0017	Asgr1
chr10	54778561	54778581	-	GTAGCAATCTAGAGTGGTCT	0.5208	0.43	0.5649	0.4176	0.4353	0.638	0.4318	-0.0182	0.0279	0.0895	Asgr1
chr10	54778756	54778776	-	GCAGATCCTTTCAGAGCCTG	0.2332	0.6164	0.52	0.6341	0.5207	0.6671	0.4866	0.2038	-0.4742	0.334	Asgr1
chr10	54826928	54826948	-	CCAGAGCCTTGAACTCCATC	0.2644	0.4582	0.6405	0.2798	0.3846	0.5275	0.2227	-0.3018	0.306	0.3192	Asgr2
chr10	54827735	54827755	-	GAGCAGCGTGGAGTGATCTA	0.4938	0.4481	0.6547	0.5731	0.5756	0.6515	0.6564	0.6045	0.9484	0.1387	Asgr2
chr10	54827763	54827783	-	GATCCAGGGGGAAGTGCTTC	0.2232	0.3777	0.6166	0.4853	0.3703	0.3856	0.2546	-0.9908	-0.4694	0.0095	Asgr2
chr10	54827778	54827798	-	AGGTCAGGGTTCGCAGATCC	0.5834	0.3982	0.5021	0.5617	0.5305	0.5868	0.5143	-0.1547	0.0943	0.0011	Asgr2
chr10	54827793	54827813	-	AGAACGCCAGCTGACAGGTC	0.5035	0.4455	0.6547	0.5577	0.487	0.6071	0.521	0.4302	0.5624	0.0107	Asgr2
chr10	54827798	54827818	-	CAGGAAGAACGCCAGCTGAC	0.2543	0.5303	0.617	0.4614	0.3086	0.5215	0.4628	0.1606	0.2234	0.0745	Asgr2
chr10	54827817	54827837	-	TCCCTACCCTACCGTTGCTC	0.395	0.4628	0.5603	0.3495	0.3056	0.582	0.6098	0.4722	0.4604	0.0694	Asgr2
chr10	54827907	54827927	-	GGGCAGCATTCTGTGCCTGA	0.2242	0.6254	0.6263	0.5084	0.3513	0.5379	0.475	0.3994	0.2515	0.3138	Asgr2
chr10	54878731	54878751	-	TGTTGTCTAAAGTGGTTCTC	0.2812	0.3385	0.5455	0.4075	0.2355	0.4189	0.1852	-0.8754	-0.3575	0.0402	Clec10a
chr10	54879562	54879582	-	CTTCATGCTCCATCCAGTGA	0.3585	0.515	0.6591	0.3091	0.182	0.5296	0.3923	-0.2129	-0.3966	0.1011	Clec10a
chr10	54879623	54879643	-	TGGCAGTACTTGTCAGCTTC	0.4648	0.4074	0.5778	0.4325	0.3044	0.382	0.1811	-1.0072	-0.5014	0.0293	Clec10a
chr10	54930672	54930692	-	CGGTAAACAGAGATCACCAC	0.473	0.5715	0.56	0.5972	0.5135	0.6864	0.4604	0.2449	0.0866	0.2106	Slc16a11
chr10	54930728	54930748	-	GTTCTGCGGAGCAGCTAGCC	0.4608	0.4427	0.6402	0.2985	0.0415	0.1635	0.1989	-1.1101	-0.9728	0.0132	Slc16a11
chr10	54930751	54930771	-	TCCGCGCTTTCCGGGCAGGC	0.8161	0.3925	0.598	0.3732	0.3658	0.4178	0.3634	-0.7558	-1.1239	0.0138	Slc16a11
chr10	54930755	54930775	-	TTTCTCCGCGCTTTCCGGGC	0.6746	0.426	0.6733	0.4538	0.0422	0.4702	0.1815	-0.3967	-0.6908	0.068	Slc16a11
chr10	54930933	54930953	-	TGGGCGCGGGAACCAGGCCT	0.3754	0.3668	0.6014	0.6156	0.4618	0.3892	0.3072	-0.5054	-0.6378	0.0227	Slc16a11
chr10	54930939	54930959	-	GGAGCATGGGCGCGGGAACC	0.6616	0.3868	0.6217	0.5557	0.5243	0.5521	0.2619	-0.1665	-0.0819	0.0051	Slc16a11
chr10	54931165	54931185	-	CAGGGAGCGTAAGAGCCCGT	0.9697	0.6079	0.617	0.7202	0.7414	0.7042	0.6332	1.1172	1.1465	0.3263	Slc16a11
chr10	54931190	54931210	-	CCGCGAGGTCGGGGAGGGCA	0.2095	0.4142	0.5401	0.7716	0.5067	0.4396	0.2308	-0.5963	-0.7672	0.0341	Slc16a11
chr10	54931196	54931216	-	AGTGCTCCGCGAGGTCGGGG	0.6957	0.5638	0.7005	0.517	0.5312	0.6292	0.4559	0.253	-0.0184	0.1285	Slc16a11
chr10	54931205	54931225	-	TTCGTTCAAAGTGCTCCGCG	1.0	0.7166	0.6725	0.485	0.4422	0.6365	0.6341	0.6704	-0.0788	0.7664	Slc16a11
chr10	54931261	54931281	-	GGCTGCCTGCTGCACGGCCA	0.3837	0.3663	0.6167	0.4108	0.4747	0.4923	0.4969	-0.5955	-0.8831	0.1256	Slc16a11
chr10	54931543	54931563	-	GTGCCCCCCAGCGAGTGCTC	0.6451	0.4497	0.6595	0.4707	0.4098	0.664	0.4228	0.0885	0.2042	0.032	Slc16a11
chr10	54931596	54931616	-	CGAGAAGACCAAGCCAAGCG	0.5329	0.6024	0.6866	0.3604	0.5322	0.7028	0.7062	1.1877	0.3218	0.5103	Slc16a11
chr10	54931648	54931668	-	CAGCGAGGAGGCCCAGGCCG	0.3444	0.4532	0.6476	0.8172	0.5606	0.3965	0.3607	0.3898	-0.2041	0.4995	Slc16a11
chr10	54931660	54931680	-	CATTCTTCTTACCAGCGAGG	0.5265	0.6536	0.653	0.3735	0.0701	0.6166	0.4564	0.415	0.1145	0.4944	Slc16a11
chr10	54931663	54931683	-	CCCCATTCTTCTTACCAGCG	0.7162	0.5901	0.6441	0.37	0.4498	0.5576	0.532	-0.0046	-0.6324	0.3418	Slc16a11
chr10	54931928	54931948	-	AGTATCGAGAGAGGGTACCC	0.6641	0.5604	0.5883	0.2017	0.495	0.6083	0.5238	0.9572	1.0069	0.1273	Slc16a11
chr10	54932026	54932046	-	AGTATCAAGGAGGAACTGCA	0.202	0.6727	0.5964	0.3934	0.5628	0.7484	0.7468	0.953	0.757	0.3671	Slc16a11
chr10	54932036	54932056	-	GCCAGCCGAAAGTATCAAGG	0.8664	0.7231	0.7055	0.5345	0.6477	0.7364	0.7913	1.1282	0.3908	0.7248	Slc16a11
chr10	54932039	54932059	-	CCCGCCAGCCGAAAGTATCA	1.0	0.4411	0.6311	0.1876	0.1857	0.4339	0.4416	-0.0763	0.1647	0.0358	Slc16a11
chr10	54932072	54932092	-	GAAGGGTGACAGCGCCAAGG	0.6642	0.5868	0.7007	0.7235	0.7534	0.7595	0.7716	0.7172	0.2515	0.1537	Slc16a11
chr10	54932075	54932095	-	GGTGAAGGGTGACAGCGCCA	0.3625	0.6221	0.6591	0.5036	0.6267	0.7368	0.6464	0.685	0.4168	0.1812	Slc16a11
chr10	54932090	54932110	-	CGCCACAGGGTGTGAGGTGA	0.4765	0.4364	0.5117	0.5868	0.5863	0.6207	0.3643	-0.2434	-0.4668	0.0039	Slc16a11
chr10	54932096	54932116	-	GCAAGGCGCCACAGGGTGTG	0.3648	0.5471	0.6677	0.6102	0.5413	0.6003	0.6806	0.8029	0.1652	0.0671	Slc16a11
chr10	54932104	54932124	-	AGGCCGTAGCAAGGCGCCAC	0.6809	0.3572	0.5838	0.8489	0.5624	0.6473	0.4727	0.3623	0.2702	0.0189	Slc16a11
chr10	54932113	54932133	-	GAGAGCTAAAGGCCGTAGCA	0.5208	0.5688	0.65	0.4331	0.4415	0.5526	0.6418	0.4323	0.4845	0.2175	Slc16a11
chr10	54932157	54932177	-	AGGGCAGCTAGGGGGGTGCG	0.2564	0.4224	0.6771	0.7425	0.5705	0.3645	0.365	-0.3457	-0.7519	0.112	Slc16a11
chr10	54932168	54932188	-	GACCTAGGCCAAGGGCAGCT	0.2078	0.4732	0.5603	0.3556	0.3253	0.4603	0.4108	-0.1439	-0.0905	0.0626	Slc16a11
chr10	54932183	54932203	-	CCGGGCGCCTGAACAGACCT	0.8863	0.5815	0.5637	0.5083	0.5875	0.6563	0.5281	0.5354	0.4584	0.1444	Slc16a11
chr10	54932233	54932253	-	GAAGTATCCGCCCCCAATCA	0.8791	0.4858	0.6453	0.3909	0.3621	0.5519	0.599	0.6177	0.7591	0.007	Slc16a11
chr10	54936022	54936042	-	TGCTCAACAACTACGCTTGG	0.7859	0.493	0.6108	0.4155	0.3431	0.655	0.4797	-0.0501	-0.566	0.095	Slc16a13
chr10	54937126	54937146	-	TGAGCACGAAGTTGGGGCCC	0.363	0.4578	0.5461	0.377	0.4159	0.458	0.4263	0.0883	-0.0691	0.0314	Slc16a13
chr10	54937157	54937177	-	TCCAATTCCCCAGGCCCAAT	0.4804	0.4541	0.5461	0.4732	0.1176	0.2738	0.2951	-0.6612	0.1721	0.257	Slc16a13
chr10	54937330	54937350	-	GTCTCCTGGATCGCTTCCAT	0.4698	0.5017	0.5837	0.3847	0.5478	0.6154	0.4093	-0.1886	0.0158	0.0303	Slc16a13
chr10	54937367	54937387	-	GGAATTTGTGGCGGCGTTTG	0.9081	0.4172	0.6158	0.5663	0.4976	0.5291	0.2651	-0.5307	-0.5676	0.0695	Slc16a13
chr10	54944415	54944435	-	AAGCAGGCTCATCCGCCACC	0.3184	0.5405	0.6547	0.5103	0.339	0.5256	0.5212	0.4221	0.6758	0.3362	Bcl6b
chr10	54944897	54944917	-	GTCAACCTTGCCCCCAAGCC	0.357	0.3927	0.6311	0.3887	0.202	0.1828	0.3292	-0.8983	-1.0765	0.0282	Bcl6b
chr10	54945001	54945021	-	TCCAGCCAGCCCAGACCCTA	0.462	0.4885	0.4928	0.547	0.5141	0.5409	0.4354	0.0542	0.3405	0.0579	Bcl6b
chr10	54945075	54945095	-	GGCAGTCCCAGGCGCTCAGA	0.487	0.4838	0.6075	0.5454	0.4908	0.6124	0.3937	0.0973	0.3905	0.074	Bcl6b
chr10	54945156	54945176	-	TTTTCTAGCTATGAACCTCT	0.2677	0.5212	0.5017	0.2895	0.0	0.3068	0.2049	-1.0455	-0.7575	0.1392	Bcl6b
chr10	54945273	54945293	-	GTCACCGTTTCATCCAAGCC	0.4589	0.6088	0.6028	0.3614	0.3059	0.3871	0.3658	-0.6135	-0.8596	0.0859	Bcl6b
chr10	54945299	54945319	-	GCAGATGGAACACGTAGTTC	0.7824	0.4378	0.5461	0.489	0.3474	0.5187	0.4193	0.1344	0.7121	0.2252	Bcl6b
chr10	54945375	54945395	-	TGGACTTCATGTATACTTCA	0.2962	0.3995	0.4928	0.3076	0.3128	0.5535	0.2806	-0.4032	0.2152	0.0545	Bcl6b
chr10	54945802	54945822	-	GCAACCCCTAAGAGCGCACA	0.9865	0.5909	0.5791	0.5325	0.3291	0.6378	0.6701	1.0885	0.791	0.2975	Bcl6b
chr10	54955749	54955769	-	CCATTCTGCTGTGTTAATTG	0.5154	0.5439	0.625	0.4087	0.2961	0.5335	0.5022	-0.2192	-0.5925	0.2194	Rnasek
chr10	54962883	54962903	-	ACCCAGCTCATCTCAGATGG	0.3262	0.5985	0.6286	0.4734	0.5194	0.6694	0.5378	0.7501	0.1404	0.1873	Alox12
chr10	54963440	54963460	-	CTGGCGGTACAGTTTTGGTA	0.5328	0.4443	0.6736	0.6026	0.4811	0.6209	0.485	-0.4349	-0.4628	0.1063	Alox12
chr10	54965298	54965318	-	AGGACTACACCCTATCTTTA	0.3479	0.2924	0.6028	0.274	0.274	0.345	0.1244	-1.2058	0.2549	0.1295	Alox12
chr10	54965394	54965414	-	AAATTCAGATTTCCAACTGC	0.2845	0.5046	0.4595	0.2016	0.0	0.501	0.3566	-0.3431	-0.3563	0.0688	Alox12
chr10	54966660	54966680	-	CTGCCCCTCTTGTCATGTTG	0.244	0.5447	0.6522	0.6977	0.4211	0.5792	0.4021	-0.4173	-0.8783	0.3258	Alox12
chr10	54966700	54966720	-	ATTCCAGCTAATGTGATCCG	0.3748	0.6861	0.7146	0.4644	0.536	0.6875	0.7285	1.2304	0.5838	0.6662	Alox12
chr10	54966746	54966766	-	CCAGGATGGATGCCTGTTTG	0.2452	0.3729	0.7338	0.5942	0.6439	0.5517	0.5382	-0.1603	-0.0757	0.0591	Alox12
chr10	54968239	54968259	-	TGGACGCTGAAGGCGGGGTA	0.5665	0.4893	0.6877	0.7864	0.5568	0.5727	0.2968	-0.8091	-0.7891	0.0118	Alox12
chr10	54968249	54968269	-	GGACTTTGAATGGACGCTGA	0.5172	0.6392	0.6216	0.3423	0.4348	0.6781	0.5414	0.4	-0.0707	0.1596	Alox12
chr10	54968315	54968335	-	GACAATAGCAGCAGACTGTA	0.2083	0.4444	0.4503	0.4713	0.3721	0.5455	0.5451	0.3155	0.5587	0.1569	Alox12
chr10	54968500	54968520	-	CTTCCAGAAGCATCGAGAGA	0.3989	0.5388	0.6591	0.3041	0.2844	0.6148	0.3836	-0.3198	-0.4013	0.1318	Alox12
chr10	54969691	54969711	-	TACCGCTGGGTGCAGGGAGA	0.5371	0.5037	0.6784	0.5328	0.5004	0.5768	0.4541	0.162	0.2017	0.0079	Alox12
chr10	54969749	54969769	-	CTGCAACCTCATCACAGTTC	0.6991	0.3373	0.6028	0.5218	0.0183	0.374	0.2845	-0.9704	-0.6678	0.0127	Alox12
chr10	54969836	54969856	-	GTTTGATTTCGATGTTGCCG	0.6345	0.6118	0.5821	0.1008	0.0	0.5577	0.3186	-0.2168	-0.8987	0.3569	Alox12
chr10	54969988	54970008	-	AGACAGGTTGCGGGTGGAAG	0.4455	0.4137	0.7007	0.5001	0.5815	0.6443	0.3659	-0.2376	-0.5248	0.0434	Alox12
chr10	55038492	55038512	-	CAGCCTGCATCCCATATACA	0.3449	0.5682	0.6311	0.3978	0.3493	0.5556	0.548	0.0701	0.2764	0.3517	Alox12e
chr10	55038546	55038566	-	AAGGGGACATCTAATGGCCG	0.5073	0.5636	0.696	0.4903	0.5096	0.6194	0.5793	0.0362	-0.4552	0.6259	Alox12e
chr10	55038797	55038817	-	ACTCTTACCCATGGTCATTC	0.2998	0.3233	0.5883	0.2228	0.0	0.2812	0.2363	-0.7826	0.169	0.047	Alox12e
chr10	55040207	55040227	-	ACGGGTCCGTGACTCCTGGA	0.6077	0.6206	0.6311	0.7585	0.6343	0.6733	0.6774	0.862	0.6945	0.204	Alox12e
chr10	55040471	55040491	-	CTGTCCTTTGCACAGGTTGA	0.2066	0.3793	0.5553	0.3216	0.2683	0.4714	0.3219	-0.7888	-0.6111	0.0359	Alox12e
chr10	55040648	55040668	-	GGATTAATCCTGCCTATAGC	0.7116	0.4803	0.5884	0.194	0.0678	0.4902	0.3818	-0.2581	0.0647	0.3675	Alox12e
chr10	55040816	55040836	-	ACGACACTAAGAACCTGTTT	0.554	0.4199	0.5886	0.5017	0.325	0.4737	0.4405	-0.7116	0.2695	0.2099	Alox12e
chr10	55041033	55041053	-	CCTACCCGAGGGCACTGGTG	0.3558	0.6047	0.7902	0.5711	0.5066	0.6057	0.4871	0.5815	0.2444	0.0819	Alox12e
chr10	55041045	55041065	-	GGAGACTATCTACCTACCCG	0.7214	0.7033	0.6725	0.2576	0.5886	0.7051	0.6678	1.2773	0.5644	0.5007	Alox12e
chr10	55041167	55041187	-	GTAAAGCTTCGCAAACACAA	0.3318	0.6912	0.5447	0.2422	0.202	0.6713	0.4384	0.66	0.4683	0.4124	Alox12e
chr10	55041203	55041223	-	ATCGACGTCCCCTTGCATCT	0.7476	0.4663	0.6311	0.2364	0.185	0.3623	0.3256	-0.0669	0.3574	0.0269	Alox12e
chr10	55063836	55063856	-	CTTACAGCTCCATGAGCTGC	0.2155	0.4568	0.5066	0.2488	0.0	0.4014	0.3936	-0.4249	-0.6872	0.0605	Alox15
chr10	55064774	55064794	-	ACTCTTGCCCATAGCCATCC	0.2104	0.5267	0.5883	0.3108	0.1114	0.3948	0.3712	-0.0098	0.5112	0.0501	Alox15
chr10	55066108	55066128	-	GCTACAGGCCCAGCTGAACA	0.268	0.601	0.6875	0.3557	0.0702	0.5558	0.7116	0.7971	0.3204	0.2489	Alox15
chr10	55066140	55066160	-	GCCCGCCTGGTATTCCCTCC	0.5816	0.455	0.617	0.4662	0.5615	0.4978	0.3987	-0.302	-0.0942	0.0827	Alox15
chr10	55066237	55066257	-	GCGGGTTCGAAACTCCTGGA	0.5453	0.6559	0.6028	0.709	0.6219	0.7017	0.6796	1.0316	0.742	0.3627	Alox15
chr10	55066660	55066680	-	GCTTCACAGGTTATAGGGTA	0.4839	0.4654	0.5017	0.5805	0.4421	0.6234	0.4721	-0.0118	0.0567	0.0265	Alox15
chr10	55066666	55066686	-	TTTGAAGCTTCACAGGTTAT	0.6986	0.3461	0.645	0.3594	0.0	0.3213	0.09	-1.1756	-0.5069	0.0355	Alox15
chr10	55066703	55066723	-	TGTAGACCAACGATTTCGAG	0.6736	0.7071	0.7477	0.4861	0.3279	0.6563	0.4617	0.6115	0.0275	0.6876	Alox15
chr10	55066905	55066925	-	AAGATTCTCAAGGACTGTTC	0.3035	0.4128	0.6216	0.5769	0.2437	0.4375	0.282	-0.5852	0.2585	0.0603	Alox15
chr10	55066915	55066935	-	ACCGTGGTTGAAGATTCTCA	0.3118	0.6371	0.6263	0.3023	0.4675	0.6375	0.5412	0.191	0.2214	0.076	Alox15
chr10	55067268	55067288	-	CCCCTGTTACCGATGGGTTC	0.9398	0.2469	0.6594	0.348	0.3297	0.3869	0.3203	-0.7563	-0.7511	0.0092	Alox15
chr10	55067306	55067326	-	GTGAAGGGCCCCGGAGACCA	0.2112	0.5164	0.5306	0.6714	0.5829	0.7066	0.6964	0.852	0.4003	0.209	Alox15
chr10	55067322	55067342	-	CTGCAACTGGATTTCTGTGA	0.2495	0.4962	0.5886	0.4891	0.415	0.611	0.344	-0.6589	-0.6442	0.0283	Alox15
chr10	55067580	55067600	-	CCCCACTCCACCAAGGGCAA	0.3422	0.5233	0.617	0.3467	0.5048	0.6032	0.4782	0.1313	-0.1707	0.1202	Alox15
chr10	55068287	55068307	-	GGCTCGCTGTTAGATGTGGC	0.603	0.5315	0.5789	0.342	0.4085	0.6255	0.5264	-0.0565	-0.6013	0.1277	Alox15
chr10	55068345	55068365	-	GAACGGGTGGTGCAATGGGA	0.4842	0.594	0.6203	0.6178	0.616	0.7266	0.589	0.8355	0.6475	0.1828	Alox15
chr10	55068371	55068391	-	GATATTGGATCTCTGATTTT	0.3115	0.1831	0.6308	0.4072	0.2762	0.3392	0.0829	-1.4732	-0.8982	0.0724	Alox15
chr10	55096328	55096348	-	GCCTGGTGTCTGTCCCACCC	0.2169	0.5086	0.6261	0.4778	0.601	0.6063	0.5149	0.645	0.6336	0.1483	Pelp1
chr10	55096350	55096370	-	CACTTAGGGCTCGCTGTCCC	0.3941	0.4495	0.5837	0.3625	0.4368	0.4836	0.324	-0.2787	-0.3526	0.0065	Pelp1
chr10	55096521	55096541	-	GCCCCAGCCTTCCATACTCC	0.2891	0.4767	0.6311	0.1416	0.4294	0.5843	0.464	-0.0713	-0.0263	0.067	Pelp1
chr10	55096602	55096622	-	GTACCACCTCTACAGAGCTC	0.5675	0.5542	0.617	0.2552	0.4313	0.6787	0.6395	0.9286	1.0274	0.5199	Pelp1
chr10	55096777	55096797	-	CCAATGGGAAGATAGTCTTG	0.2243	0.7266	0.6818	0.4555	0.4977	0.6485	0.6259	0.6233	0.4271	0.3687	Pelp1
chr10	55097141	55097161	-	TCGTCAAGGAGGAGACTCAC	0.5631	0.5018	0.4501	0.5546	0.5057	0.6054	0.4255	0.1496	0.579	0.0269	Pelp1
chr10	55097152	55097172	-	GTGCGGGCCTCTCGTCAAGG	0.977	0.6328	0.6818	0.6937	0.6513	0.7116	0.6277	0.5739	-0.1187	0.2611	Pelp1
chr10	55097155	55097175	-	CATGTGCGGGCCTCTCGTCA	0.9694	0.5137	0.7252	0.5565	0.4513	0.6093	0.4859	0.1176	0.0753	0.0096	Pelp1
chr10	55097704	55097724	-	CTTTGGCTCCACCCAGCCAA	0.2212	0.5572	0.582	0.5748	0.0	0.4652	0.4292	-0.0637	-0.288	0.2664	Pelp1
chr10	55097996	55098016	-	GGCCTCAGCAGGTATGCTTC	0.226	0.3552	0.65	0.274	0.3181	0.3694	0.3365	-0.5248	-0.1911	0.0326	Pelp1
chr10	55098026	55098046	-	TATCTTAGAGCTATGGGTGC	0.4444	0.4809	0.6308	0.3496	0.2453	0.5384	0.4153	0.1758	0.1388	0.0803	Pelp1
chr10	55098056	55098076	-	CTCCAGCACCATTCGGACCA	0.7922	0.6372	0.6405	0.3775	0.4679	0.6021	0.5801	0.4276	0.0703	0.0661	Pelp1
chr10	55098196	55098216	-	GGGAGGGACGCTCTGGCTCC	0.3759	0.4054	0.6547	0.5323	0.5866	0.5866	0.4062	-0.2429	-0.2113	0.0047	Pelp1
chr10	55098213	55098233	-	TCAACACCTGGAGCACTGGG	0.3342	0.6145	0.6192	0.5685	0.5474	0.6764	0.7098	0.8925	0.3229	0.3973	Pelp1
chr10	55098802	55098822	-	TCCTGTGTCCGTTCCTGTGC	0.2129	0.4141	0.5695	0.3325	0.3367	0.5737	0.4256	-0.1928	-0.4478	0.0474	Pelp1
chr10	55098951	55098971	-	GTTGCCTGGGGCTCATGCTC	0.4207	0.4085	0.6201	0.6632	0.408	0.5743	0.4626	0.3178	0.3738	0.0345	Pelp1
chr10	55099063	55099083	-	CCAGCTCCTGTGCAGAGTGA	0.3055	0.5035	0.6642	0.5167	0.5356	0.6754	0.5805	0.3906	0.3922	0.2719	Pelp1
chr10	55099458	55099478	-	TTTAGGGGCTGGCTTTTCCC	0.2839	0.3526	0.7441	0.4331	0.3287	0.553	0.3441	-0.6417	-0.5496	0.1629	Pelp1
chr10	55099475	55099495	-	TACTCCAGGTTACCCTCTTT	0.3806	0.266	0.5695	0.226	0.3992	0.3198	0.1671	-1.0308	-0.1187	0.006	Pelp1
chr10	55099741	55099761	-	CTTGAACCCTCAGCTCCAAC	0.3122	0.4388	0.6733	0.3363	0.0	0.3966	0.3285	-0.4327	-0.0651	0.5429	Pelp1
chr10	55102688	55102708	-	GTGTGAGCAATCAGCTTTGG	0.6317	0.5366	0.5541	0.5233	0.5637	0.6917	0.4623	-0.0963	-0.1396	0.1388	Pelp1
chr10	55103004	55103024	-	AGCTGGCTGTGGCTATCCTG	0.2926	0.5771	0.6283	0.5416	0.7431	0.7576	0.6288	0.7595	0.5683	0.1558	Pelp1
chr10	55107657	55107677	-	TTGGCTTCGGAGCATCCAGC	0.3258	0.5084	0.6642	0.4605	0.3612	0.5618	0.4353	0.2084	0.3455	0.5251	Pelp1
chr10	55150437	55150457	-	CCCAAGTACACGGTGAGCTG	0.2655	0.6041	0.729	0.4973	0.531	0.6787	0.659	0.9469	0.3108	0.2379	Arrb2
chr10	55150603	55150623	-	CCACAAGCACCACACCATCT	0.3529	0.5497	0.617	0.3033	0.0993	0.3214	0.3464	-0.6594	-0.0469	0.043	Arrb2
chr10	55150628	55150648	-	TTCCGGTCCTTCAAGTAGTC	0.6066	0.4034	0.6405	0.301	0.2827	0.3464	0.1695	-1.2447	-0.8704	0.124	Arrb2
chr10	55150882	55150902	-	AAGACAGGCCCAGTACATCC	0.2916	0.5919	0.5495	0.4268	0.4558	0.6616	0.673	0.7091	1.0	0.0825	Arrb2
chr10	55150897	55150917	-	ACAGATCTTTGCGGAAAGAC	0.4249	0.5245	0.4645	0.4343	0.3352	0.556	0.2743	-0.7021	-0.7144	0.1158	Arrb2
chr10	55150978	55150998	-	TCTTCAGCAGTCGGTCCTGT	0.4475	0.5689	0.555	0.2699	0.3703	0.5617	0.3673	0.0179	0.0234	0.3613	Arrb2
chr10	55151150	55151170	-	GGCTGCAGTGTGACGGAGCA	0.3827	0.4685	0.6025	0.5084	0.5608	0.5959	0.3554	-0.5774	-0.9832	0.0918	Arrb2
chr10	55151823	55151843	-	GGCTGGGGGCCGGGTGTCTC	0.2165	0.3186	0.6119	0.6746	0.4331	0.3266	0.1762	-0.8093	-0.7868	0.0019	Arrb2
chr10	55151870	55151890	-	GGGACCTCCGGTCAGACATG	0.5606	0.6281	0.7008	0.5176	0.6449	0.7659	0.6508	0.8394	0.259	0.309	Arrb2
chr10	55164392	55164412	-	CCGCTCGTTCGCCAGGCTGT	0.8891	0.58	0.6311	0.6093	0.4314	0.5356	0.5304	0.4434	0.3733	0.0413	Med11
chr10	55164423	55164443	-	TTTCGCGCTCGATGTCCTCC	1.0	0.4423	0.6166	0.1437	0.0	0.3984	0.1467	-0.6292	-0.6142	0.0525	Med11
chr10	55164662	55164682	-	AGGCTGCCGCCTGCCGGTCT	0.3398	0.3964	0.6831	0.7618	0.4194	0.4749	0.3449	-0.4434	-0.3345	0.0102	Med11
chr10	55167975	55167995	-	CGGATCCCTGAGGCCACAGA	0.2046	0.5525	0.6642	0.5572	0.5684	0.6787	0.4269	-0.0259	-0.0519	0.1162	Cxcl16
chr10	55167985	55168005	-	AGCCAGTACCCGGATCCCTG	0.2785	0.6941	0.7574	0.294	0.6112	0.7056	0.6544	1.1647	0.6978	0.293	Cxcl16
chr10	55170766	55170786	-	CCATTTAGGCGATGGCAACC	0.6732	0.4177	0.4844	0.2518	0.0	0.2857	0.3336	-0.5013	-0.4489	0.0137	Cxcl16
chr10	55170962	55170982	-	TTTGCGCTGCTGACTCTGCC	0.3042	0.4362	0.7441	0.4	0.0	0.3423	0.3235	-0.9401	-1.1638	0.3504	Cxcl16
chr10	55172346	55172366	-	GTTGACGCCATCGGCCCTCA	1.0	0.5222	0.6166	0.4516	0.3155	0.4848	0.3493	-0.1948	-0.0032	0.0751	Zmynd15
chr10	55172406	55172426	-	GTAAAACGTGGAGCACCCAA	0.3554	0.6152	0.5354	0.5301	0.552	0.7128	0.4813	0.4357	0.1949	0.6906	Zmynd15
chr10	55172505	55172525	-	GAAGTGGAGGTTCGTCTCCC	0.8797	0.5316	0.5838	0.5099	0.5517	0.5829	0.508	0.0107	0.0731	0.0457	Zmynd15
chr10	55172518	55172538	-	AGGTCTCTCAGGTGAAGTGG	0.2647	0.6373	0.5197	0.709	0.5883	0.7219	0.6569	0.9369	0.4153	0.3524	Zmynd15
chr10	55172529	55172549	-	CATAAGGACTCAGGTCTCTC	0.2606	0.4576	0.6118	0.3211	0.2543	0.3955	0.2782	-0.4329	0.1801	0.1213	Zmynd15
chr10	55172545	55172565	-	AGGCTGACAAAACTGACATA	0.3151	0.5102	0.6122	0.3694	0.3659	0.6431	0.4946	0.0123	0.5415	0.1912	Zmynd15
chr10	55173520	55173540	-	ATCCGTCACCAGTAAAAGGC	0.5973	0.5524	0.5684	0.3478	0.4058	0.6269	0.538	0.1512	0.0488	0.193	Zmynd15
chr10	55173524	55173544	-	GCTCATCCGTCACCAGTAAA	0.8136	0.4227	0.5917	0.4693	0.2239	0.4235	0.5514	-0.2739	0.0251	0.5499	Zmynd15
chr10	55173647	55173667	-	GGCAGGCCATGCTATGACAG	0.3329	0.6292	0.7102	0.6351	0.6342	0.7238	0.6729	1.0529	0.2045	0.4156	Zmynd15
chr10	55173906	55173926	-	TCGAGCCCGAAGGGAGGCAA	0.6594	0.5429	0.5259	0.7592	0.5275	0.5865	0.5395	0.2167	-0.1329	0.2283	Zmynd15
chr10	55173912	55173932	-	GCAAGTTCGAGCCCGAAGGG	0.933	0.6609	0.7008	0.7283	0.5803	0.6226	0.5662	0.8213	0.3889	0.3777	Zmynd15
chr10	55173916	55173936	-	CGTGGCAAGTTCGAGCCCGA	0.8465	0.5939	0.6591	0.5351	0.4523	0.5987	0.4546	-0.0314	-0.1823	0.2843	Zmynd15
chr10	55174255	55174275	-	ATCGCCGCCAATCGGCCTGG	0.9043	0.6378	0.6441	0.5946	0.355	0.6141	0.5437	0.582	-0.1869	0.1515	Zmynd15
chr10	55174358	55174378	-	GTACCTGCAGTGTAGGTGAA	0.3768	0.5941	0.65	0.5186	0.5286	0.6298	0.6235	0.8124	0.8466	0.4244	Zmynd15
chr10	55175121	55175141	-	GTCTCACTGGTAACCTCTGC	0.8416	0.4763	0.5553	0.2469	0.4132	0.6082	0.4209	-0.2011	-0.2185	0.0562	Zmynd15
chr10	55175241	55175261	-	AGGGATGGTGTGGTTCCCCA	0.2503	0.499	0.65	0.7157	0.6945	0.6968	0.5598	0.2785	0.2887	0.2575	Zmynd15
chr10	55175647	55175667	-	GGTGGGTCTAGGGGCACTGG	0.2916	0.4452	0.7429	0.7621	0.7892	0.6969	0.5951	0.6546	0.364	0.1693	Zmynd15
chr10	55175676	55175696	-	ATCCCTCTGGCTCACCAAAG	0.2632	0.6142	0.7008	0.5361	0.5819	0.5941	0.549	0.4637	0.232	0.1341	Zmynd15
chr10	55175867	55175887	-	CCACCGGGGAGTCCAGGCTA	1.0	0.5474	0.6014	0.5814	0.5014	0.5579	0.4984	0.094	0.1555	0.0152	Zmynd15
chr10	55219483	55219503	-	ACGATGCAGATCAGGGAGAG	0.3089	0.625	0.6251	0.5726	0.5653	0.6145	0.5761	0.102	-0.1645	0.053	Tm4sf5
chr10	55219491	55219511	-	CATTGGCCACGATGCAGATC	0.7436	0.3429	0.5785	0.3552	0.1479	0.3843	0.3209	-0.296	0.0913	0.0123	Tm4sf5
chr10	55219518	55219538	-	TCTTCCCATCAGGTACCAGC	0.5056	0.5729	0.5631	0.3474	0.0141	0.5518	0.6112	0.4988	0.4306	0.4023	Tm4sf5
chr10	55219528	55219548	-	GTCCAGGTGGTCTTCCCATC	0.3857	0.4535	0.6405	0.582	0.5029	0.3657	0.313	-0.3954	0.3081	0.1146	Tm4sf5
chr10	55224357	55224377	-	GCCCGGACTGCAGCAATTCC	0.9202	0.4578	0.5873	0.2421	0.4138	0.4595	0.3423	-0.5084	0.1936	0.0192	Tm4sf5
chr10	55224821	55224841	-	GATAGCACCAAGTATCCCAA	0.3554	0.6735	0.678	0.4816	0.582	0.7845	0.671	0.9951	0.8898	0.4938	Tm4sf5
chr10	55228612	55228632	-	TCGTGGAGTCCCAGTCTGGG	0.37	0.6549	0.606	0.5352	0.6669	0.6764	0.7	1.1432	0.6406	0.4285	Vmo1
chr10	55228712	55228732	-	ACCTAGGTGGAGCCCCCTCA	0.6676	0.5436	0.6403	0.602	0.3411	0.381	0.4245	0.3189	0.7243	0.0809	Vmo1
chr10	55233655	55233675	-	AACAGCGTGAAGATAGCGAA	0.7673	0.5569	0.5542	0.5196	0.4939	0.6913	0.39	0.21	0.0895	0.1957	Gltpd2
chr10	55233716	55233736	-	TCTTTGAGCTGGCAACTCAA	0.2391	0.5049	0.5866	0.3476	0.0	0.4322	0.2238	-0.3905	-0.3096	0.2895	Gltpd2
chr10	55233805	55233825	-	GGTAAAACACCTGAGGTGAC	0.33	0.542	0.6308	0.3927	0.4158	0.6136	0.5703	0.2789	0.1753	0.2177	Gltpd2
chr10	55233812	55233832	-	GCAGCCTGGTAAAACACCTG	0.4353	0.7101	0.6725	0.4863	0.6361	0.7228	0.5904	0.8854	0.2237	0.3141	Gltpd2
chr10	55233874	55233894	-	AAACTCAAACATACCTGGGA	0.2061	0.5836	0.5886	0.3282	0.2695	0.5833	0.4779	0.5054	0.5259	0.049	Gltpd2
chr10	55234137	55234157	-	ATGCGACCCAGCAACCCATG	0.6041	0.695	0.7008	0.4824	0.5772	0.6228	0.539	0.5596	0.2312	0.3204	Gltpd2
chr10	55234172	55234192	-	CTTCAGGGCTCATACAGGCC	0.467	0.5674	0.6827	0.5203	0.2856	0.401	0.335	-0.246	-0.5642	0.1519	Gltpd2
chr10	55234177	55234197	-	ATCGCCTTCAGGGCTCATAC	0.3557	0.5159	0.6784	0.2192	0.1227	0.2203	0.3228	-0.6489	0.4127	0.1064	Gltpd2
chr10	55234188	55234208	-	GATAACTCCACATCGCCTTC	0.6011	0.3112	0.645	0.1323	0.0	0.3497	0.1513	-0.8753	-0.1185	0.1485	Gltpd2
chr10	55234361	55234381	-	GGAGGCCTCGCTGGTGGCAA	0.3375	0.4854	0.5886	0.6825	0.63	0.6444	0.4068	0.1734	-0.3482	0.0671	Gltpd2
chr10	55234398	55234418	-	GGCCGTGCACATGAGCCTCG	0.7285	0.6112	0.6866	0.3392	0.5168	0.6645	0.4802	0.7409	-0.0047	0.1738	Gltpd2
chr10	55234420	55234440	-	GATGTATAATGTGAAGCATC	0.3444	0.4982	0.535	0.3695	0.2928	0.5247	0.4241	-0.0205	0.4256	0.024	Gltpd2
chr10	55234512	55234532	-	GAGAGCCGGAGGGCCTCGCT	0.6555	0.4885	0.6925	0.7077	0.548	0.4418	0.3049	-0.5192	-0.3305	0.0322	Gltpd2
chr10	55234523	55234543	-	AAGCAGCGTTTGAGAGCCGG	0.3939	0.5559	0.5907	0.8649	0.5576	0.688	0.4631	0.547	0.0404	0.1351	Gltpd2
chr10	55234581	55234601	-	TCCCAGTCGCCACCCTATGG	0.5136	0.579	0.7385	0.5015	0.4462	0.6006	0.7659	1.0606	0.691	0.2113	Gltpd2
chr10	55240174	55240194	-	ATTGGCGATGTACGACCTGC	0.8758	0.5232	0.5208	0.4933	0.4061	0.5985	0.416	0.2179	0.1074	0.3845	Psmb6
chr10	55257222	55257242	-	CCTACCACCTGGGCTATAAC	0.6071	0.2799	0.7205	0.2444	0.1237	0.3094	0.2812	-0.7284	-0.1227	0.0519	Pld2
chr10	55257383	55257403	-	TCGAACAGAATAAAGAGTAC	0.3337	0.533	0.5603	0.3408	0.2707	0.6132	0.3715	0.119	0.5795	0.2306	Pld2
chr10	55257508	55257528	-	AGACCCACTCACCGAGCCAG	0.4454	0.5991	0.5625	0.5449	0.4735	0.6771	0.5929	0.8885	0.2693	0.3198	Pld2
chr10	55257937	55257957	-	GGAACCTCCTCGGGGTAGGG	0.446	0.5243	0.6771	0.4565	0.5177	0.5781	0.5328	-0.3779	-0.6252	0.1963	Pld2
chr10	55257941	55257961	-	CCTCGGAACCTCCTCGGGGT	0.8403	0.4493	0.6969	0.41	0.5914	0.6424	0.5054	0.0299	-0.1218	0.0454	Pld2
chr10	55258078	55258098	-	GGCGGTTGAGGTAATTTTCC	1.0	0.3846	0.6028	0.2599	0.3266	0.3715	0.1177	-1.1223	-0.656	0.0541	Pld2
chr10	55258462	55258482	-	GGAGCCAAGGTCTGGGATAA	0.2921	0.4521	0.5603	0.489	0.5009	0.5331	0.3034	-0.3594	-0.11	0.0168	Pld2
chr10	55258604	55258624	-	CCGGATCACCCCTTCCCTAC	0.5743	0.4775	0.617	0.5036	0.4329	0.3882	0.1947	-0.6361	-0.2258	0.0293	Pld2
chr10	55258651	55258671	-	CGACCACAGCAGGTGAAGCC	0.3847	0.5521	0.6642	0.3822	0.1797	0.3683	0.5104	-0.5985	-0.8344	0.1796	Pld2
chr10	55258661	55258681	-	AACTTGGTCTCGACCACAGC	0.7761	0.5168	0.6261	0.3428	0.2686	0.5389	0.3893	-0.4129	-0.3813	0.2368	Pld2
chr10	55258816	55258836	-	TGGACGCATGTACAGCAGGA	0.2936	0.6426	0.6263	0.616	0.5781	0.7244	0.6797	1.2432	0.9029	0.2708	Pld2
chr10	55258820	55258840	-	TCTCTGGACGCATGTACAGC	0.795	0.4998	0.626	0.2702	0.0	0.4841	0.3899	-0.0474	-0.1376	0.0654	Pld2
chr10	55258875	55258895	-	CCCACCTGGACCTCAAAGCC	0.3057	0.4541	0.5495	0.3856	0.4291	0.3938	0.3075	-0.5096	-0.8174	0.0129	Pld2
chr10	55259929	55259949	-	GCCGGTAGCTGCTGCATTTG	0.5406	0.3456	0.6299	0.5361	0.5626	0.4733	0.264	-0.6435	-0.7421	0.0416	Pld2
chr10	55260050	55260070	-	CACCACCGGGCCAGGGTGCC	0.3426	0.3284	0.5886	0.4688	0.1265	0.0	0.2085	-1.3492	-1.4213	0.002	Pld2
chr10	55260058	55260078	-	AAAGGTCTCACCACCGGGCC	0.4634	0.41	0.6311	0.7011	0.1943	0.2211	0.1372	-0.7699	-0.9326	0.0274	Pld2
chr10	55265865	55265885	-	AAATCTCCTCTCGAGCTCGG	0.462	0.7259	0.6392	0.6332	0.3362	0.6401	0.6179	0.9378	0.2816	0.4541	Pld2
chr10	55266032	55266052	-	GGACGCTTCAGGTAAATCTC	0.4676	0.5342	0.5684	0.2121	0.4399	0.5922	0.4781	-0.0247	0.466	0.3454	Pld2
chr10	55267239	55267259	-	ATAGCCACTGTTGATGCCCA	0.4706	0.5678	0.617	0.5957	0.5375	0.7595	0.6495	1.0398	0.7672	0.3869	Pld2
chr10	55267611	55267631	-	CCACCGCTTGGTCTACCACC	0.7567	0.5308	0.5731	0.3903	0.5342	0.645	0.5673	0.3798	0.284	0.2817	Pld2
chr10	55267653	55267673	-	CATCCCAGCGGCCATAGGCA	0.5811	0.5574	0.7017	0.2785	0.2635	0.5806	0.485	0.0122	-0.1822	0.172	Pld2
chr10	55267658	55267678	-	CACATCATCCCAGCGGCCAT	0.3189	0.6023	0.617	0.5369	0.4043	0.5061	0.4618	0.2742	0.4806	0.12	Pld2
chr10	55267698	55267718	-	CAGATTCGGAGGGGTCCCCC	0.5133	0.5436	0.5933	0.6135	0.5379	0.4843	0.4566	0.2377	0.2966	0.0576	Pld2
chr10	55267709	55267729	-	CTGTGAATCTGCAGATTCGG	0.2412	0.587	0.4725	0.6506	0.5343	0.6823	0.2827	-0.1242	-0.5785	0.2588	Pld2
chr10	55268321	55268341	-	AGAAGAAGTGATTATGCGAG	0.2504	0.6185	0.6441	0.5013	0.2141	0.5904	0.3967	0.2278	-0.2799	0.66	Pld2
chr10	55268708	55268728	-	AAGGAGACCGAGCTATCCAC	0.3934	0.5493	0.6061	0.5908	0.6219	0.7394	0.6681	1.008	1.0708	0.2576	Pld2
chr10	55269216	55269236	-	GGCGGACTTAGGCAGCAGGT	0.4319	0.5228	0.65	0.5675	0.5999	0.6601	0.6052	0.8682	0.9825	0.0883	Pld2
chr10	55269220	55269240	-	TGCTGGCGGACTTAGGCAGC	0.3264	0.4421	0.5931	0.4302	0.3525	0.4359	0.5062	0.249	0.3163	0.0137	Pld2
chr10	55314707	55314727	-	CTTGATGAAGGCCCCGTAGT	1.0	0.4538	0.6733	0.5917	0.3271	0.4764	0.3815	0.3548	0.58	0.087	Mink1
chr10	55314719	55314739	-	AGGAGGGCTCTTCTTGATGA	0.203	0.5183	0.6405	0.4791	0.38	0.6182	0.4406	0.339	0.1202	0.1356	Mink1
chr10	55314736	55314756	-	AGCTGGTCATCGTTCCCAGG	0.383	0.5927	0.6816	0.549	0.625	0.6624	0.5458	0.3632	0.1592	0.2143	Mink1
chr10	55318774	55318794	-	ATGAGGAAGAGAGCCCGCAT	0.3891	0.5434	0.6405	0.8084	0.633	0.6883	0.5207	0.1938	0.43	0.1321	Mink1
chr10	55319119	55319139	-	GTTCTGTTGGTGGTCGGCTC	0.6188	0.4463	0.7157	0.4332	0.453	0.6056	0.5055	0.1744	0.1172	0.1206	Mink1
chr10	55319157	55319177	-	CGTGGGCTGGTCTCGGATGA	0.3858	0.3363	0.711	0.5698	0.5974	0.6446	0.4221	-0.0664	-0.2355	0.0173	Mink1
chr10	55322803	55322823	-	GCCTCTCTTCCTCTCGACGA	0.7348	0.4774	0.5553	0.368	0.3881	0.6865	0.6452	0.3744	-0.2938	0.057	Mink1
chr10	55323386	55323406	-	GGACCCCGTTACCAGCAGCA	0.4984	0.6346	0.6311	0.3108	0.4876	0.6901	0.6957	0.9749	0.6611	0.2344	Mink1
chr10	55324097	55324117	-	GCTTGGCTTTGTCTTGGCCA	0.2695	0.4199	0.621	0.32	0.2713	0.6079	0.44	-0.2689	-0.74	0.3449	Mink1
chr10	55324201	55324221	-	GGTCCTTCCTGAGGCTCCAC	0.228	0.4163	0.6024	0.4779	0.4291	0.5419	0.4958	-0.0932	-0.0689	0.1264	Mink1
chr10	55324476	55324496	-	GTGGGACCCGGTGTGCCACC	0.508	0.4811	0.6453	0.6155	0.5485	0.6266	0.5053	-0.5578	-0.5021	0.1907	Mink1
chr10	55324536	55324556	-	TTCGAGTGGGTTGGTCCTGC	0.2998	0.3555	0.5838	0.347	0.4449	0.4654	0.2786	-0.5948	-0.7724	0.0098	Mink1
chr10	55324577	55324597	-	AGCAGGGTCAGGGTCGTGGG	0.3472	0.5916	0.7574	0.7816	0.604	0.6351	0.6108	0.6599	0.2441	0.2507	Mink1
chr10	55324667	55324687	-	GCTAGGCCCAGGCCCTTCAG	0.3404	0.5588	0.8279	0.6012	0.6372	0.69	0.6036	0.8579	0.7054	0.4215	Mink1
chr10	55324696	55324716	-	TCAGGCCGGACCCAGGATGG	0.285	0.5527	0.7292	0.6406	0.6268	0.5786	0.5704	0.4792	0.3242	0.0219	Mink1
chr10	55324703	55324723	-	TTCATTATCAGGCCGGACCC	0.7208	0.5564	0.6358	0.3866	0.2149	0.4732	0.5527	0.62	0.4115	0.2038	Mink1
chr10	55324714	55324734	-	TTGGGTGGAGCTTCATTATC	0.4887	0.3764	0.5495	0.5877	0.3835	0.3129	0.099	-0.8809	-0.0576	0.0391	Mink1
chr10	55325092	55325112	-	AAGGGCAGTGGCAATAGACG	0.3099	0.6405	0.7008	0.4477	0.6349	0.6915	0.5798	0.9696	0.2815	0.323	Mink1
chr10	55325329	55325349	-	TGCCAGGCGGAGTTGCTGCG	0.8264	0.6006	0.7574	0.4326	0.5302	0.6437	0.7303	0.6762	-0.2184	0.6615	Mink1
chr10	55325432	55325452	-	GGGGCAACTCCATTACCTAG	0.6888	0.727	0.5908	0.5064	0.4922	0.6766	0.5421	0.6231	0.2947	0.7015	Mink1
chr10	55325646	55325666	-	CCAAGGAGCCGGCCTGAGGG	0.2477	0.5484	0.7858	0.6568	0.4865	0.5992	0.6848	0.4316	0.009	0.2393	Mink1
chr10	55325650	55325670	-	CGCTCCAAGGAGCCGGCCTG	0.6054	0.4472	0.6864	0.579	0.5803	0.4709	0.2282	-0.4888	-0.7236	0.0251	Mink1
chr10	55325663	55325683	-	ACGGTTTCGGTTCCGCTCCA	1.0	0.5453	0.617	0.6018	0.4893	0.5717	0.4338	0.2605	0.2386	0.0642	Mink1
chr10	55325960	55325980	-	GGCCTTGAGCGGTGGTCTTC	0.39	0.2447	0.5933	0.3444	0.3078	0.2702	0.1517	-1.0745	-0.5124	0.0094	Mink1
chr10	55332298	55332318	-	GGAAGTGGTAGACCCACAGC	0.4922	0.6013	0.617	0.5613	0.5496	0.6368	0.5684	0.7396	0.6911	0.1972	LOC687707
chr10	55332458	55332478	-	CCGCAGCCACAGCAAGTTCC	0.234	0.4525	0.6061	0.4338	0.2151	0.4351	0.2648	-0.7579	-0.3706	0.0113	LOC687707
chr10	55332549	55332569	-	CCTAAGGAGGCTGTCTGCGT	0.517	0.5345	0.6827	0.5507	0.4609	0.6454	0.6561	0.8076	0.9345	0.0899	LOC687707
chr10	55332565	55332585	-	TTCTCTTAGCACCAGTCCTA	0.3048	0.4333	0.5553	0.3841	0.0783	0.4598	0.3717	-0.2296	0.0457	0.0539	LOC687707
chr10	55332619	55332639	-	CCAGAGCTTCACCTCTAACA	0.2898	0.5187	0.6405	0.4116	0.3435	0.583	0.6551	0.3681	0.4717	0.1681	LOC687707
chr10	55332731	55332751	-	GCACCTCCTGCTGTAGCCAC	0.3526	0.3602	0.5495	0.5952	0.5527	0.6703	0.6173	0.5304	0.1948	0.0841	LOC687707
chr10	55332791	55332811	-	TACCAGGATCCCCAGTGTCC	0.2303	0.4265	0.6547	0.2576	0.3611	0.551	0.5089	0.3441	0.5	0.0115	LOC687707
chr10	55332807	55332827	-	ACACGGGCCAGCGCCCTACC	0.7685	0.5137	0.6972	0.5622	0.3082	0.2603	0.4309	-0.2169	0.3228	0.0752	LOC687707
chr10	55333466	55333486	-	CTTCCTACCTGCGCAGGGTA	0.4006	0.401	0.6059	0.5634	0.3816	0.5019	0.3255	-0.7689	-0.7735	0.0301	Chrne
chr10	55333472	55333492	-	CGCTTACTTCCTACCTGCGC	0.7403	0.4865	0.5411	0.1713	0.1695	0.5328	0.2988	-0.9434	-1.1775	0.0208	Chrne
chr10	55333615	55333635	-	ATGATTCGCCATTATGAGGG	0.6178	0.6409	0.6583	0.5084	0.3311	0.6211	0.5391	0.319	-0.2574	0.2957	Chrne
chr10	55333619	55333639	-	AGGCATGATTCGCCATTATG	0.4233	0.5152	0.6381	0.524	0.5054	0.5751	0.3928	0.0055	0.1286	0.1509	Chrne
chr10	55333639	55333659	-	TGGGCCATTGACTACTGCCC	0.519	0.5071	0.6028	0.5723	0.5952	0.6728	0.5992	0.5086	0.4536	0.0693	Chrne
chr10	55333938	55333958	-	ACCGCAGCTTTTACCGGTGA	0.8212	0.5093	0.6028	0.5916	0.5674	0.6562	0.3233	-0.4347	-0.7008	0.019	Chrne
chr10	55334020	55334040	-	CCAGACCTACAATGCTGAAG	0.2736	0.5779	0.6016	0.4553	0.3299	0.6323	0.5721	0.57	0.1364	0.2054	Chrne
chr10	55334538	55334558	-	CCGCAGCACGTGCGCAGTGG	0.7305	0.5291	0.7007	0.8277	0.5899	0.6317	0.5376	0.6661	0.1235	0.0883	Chrne
chr10	55334591	55334611	-	AATGTTCTGGTCTATGAGGG	0.2926	0.6527	0.7146	0.6036	0.4701	0.6256	0.5215	0.4713	-0.1039	0.3975	Chrne
chr10	55334595	55334615	-	CTGCAATGTTCTGGTCTATG	0.254	0.5108	0.6016	0.5506	0.586	0.5883	0.4168	-0.3852	-0.6018	0.1047	Chrne
chr10	55334810	55334830	-	TTCAGCAAGGACGATTTTGC	0.6751	0.4495	0.617	0.2683	0.2122	0.3697	0.1374	-1.4011	-1.1308	0.0616	Chrne
chr10	55334823	55334843	-	CTATCGGCTCAACTTCAGCA	0.5954	0.6598	0.5931	0.1773	0.2477	0.6498	0.6291	0.8612	0.4437	0.7957	Chrne
chr10	55335125	55335145	-	CCGGCCAGTTAGGAGACCTG	0.7228	0.6896	0.7197	0.599	0.6537	0.6949	0.6585	0.9035	0.4321	0.1376	Chrne
chr10	55335135	55335155	-	ACCCAGAATGCCGGCCAGTT	0.6987	0.4598	0.5838	0.5881	0.4033	0.2839	0.2056	-0.6477	0.1349	0.0132	Chrne
chr10	55335441	55335461	-	TTCTCCTGGCACTCTTTGGT	0.3077	0.4859	0.5837	0.2062	0.3619	0.5448	0.4941	-0.1278	-0.0265	0.0284	Chrne
chr10	55353344	55353364	-	GTGTCGGCTGGCAGGTCTGT	0.2318	0.5122	0.5505	0.6406	0.5946	0.6602	0.5187	0.4711	0.5451	0.1519	Gp1ba
chr10	55353352	55353372	-	GGATGCCTGTGTCGGCTGGC	0.5069	0.4225	0.5128	0.4009	0.3739	0.5327	0.3516	-0.9035	-1.0267	0.1083	Gp1ba
chr10	55353402	55353422	-	CACCAGGTATGATGTGGAGA	0.2822	0.6109	0.5555	0.387	0.4806	0.6428	0.4809	0.1774	-0.1387	0.102	Gp1ba
chr10	55353418	55353438	-	TAAGGTGAGTGAAATGCACC	0.4981	0.5849	0.6028	0.3795	0.3486	0.641	0.5867	0.7474	0.4711	0.0902	Gp1ba
chr10	55353451	55353471	-	TGGTCAGCTCACATCTACTC	0.4411	0.5227	0.5553	0.4231	0.33	0.5888	0.4428	0.4169	0.6777	0.1524	Gp1ba
chr10	55353511	55353531	-	GGTGATTGTGGGATAAGTCC	0.5083	0.4915	0.5964	0.4866	0.5376	0.6927	0.585	0.6689	0.7165	0.1374	Gp1ba
chr10	55353550	55353570	-	GTGCAGGCAGTGCCCGTCCT	0.6484	0.4167	0.7019	0.6704	0.5266	0.5083	0.3137	-0.5887	-0.313	0.055	Gp1ba
chr10	55353625	55353645	-	CGAGTTGGCCCAGGCCTTCC	0.3006	0.2368	0.5744	0.4973	0.3216	0.2764	0.1654	-1.1842	-0.469	0.0087	Gp1ba
chr10	55353634	55353654	-	AGAGTTCCTCGAGTTGGCCC	0.474	0.5468	0.617	0.2559	0.2951	0.5964	0.5539	0.5218	0.2849	0.308	Gp1ba
chr10	55353689	55353709	-	GTTGTGGGCATTAAGAGCCC	0.2905	0.4898	0.6685	0.4179	0.57	0.6487	0.5372	0.2372	0.2356	0.2488	Gp1ba
chr10	55353796	55353816	-	GCCAGTTCCCTTGAAGGTAG	0.4972	0.5476	0.5908	0.7796	0.5247	0.6429	0.346	0.1759	-0.1843	0.3433	Gp1ba
chr10	55353802	55353822	-	TGCTGAGCCAGTTCCCTTGA	0.4278	0.3797	0.5695	0.3882	0.4135	0.4962	0.3288	-0.2757	0.1543	0.1013	Gp1ba
chr10	55353907	55353927	-	GGAGCCAGTTACGGAAGTAG	0.4306	0.5792	0.5483	0.5971	0.6086	0.7182	0.5995	0.8094	0.3847	0.4971	Gp1ba
chr10	55354031	55354051	-	TTCCCTGGGTAGGAGTAGAC	0.2694	0.4991	0.6642	0.5202	0.2565	0.2729	0.3411	-0.2522	0.1101	0.0506	Gp1ba
chr10	55354061	55354081	-	TCTATGTCACCCTCATTGGT	0.4049	0.5407	0.6011	0.2353	0.3423	0.6299	0.6283	0.3563	0.4842	0.163	Gp1ba
chr10	55354106	55354126	-	TTCACCTCAGTCCTTGTGGT	0.267	0.518	0.617	0.276	0.5112	0.6554	0.5958	0.1134	-0.0834	0.08	Gp1ba
chr10	55354158	55354178	-	TGAGTAGAATAGGCCCCAGT	0.4858	0.5859	0.6358	0.612	0.5613	0.6459	0.6211	0.8504	1.0296	0.4749	Gp1ba
chr10	55359283	55359303	-	GCCCTGATTGGCATGACTGC	0.4371	0.5533	0.6263	0.2632	0.3777	0.5896	0.5165	0.1261	-0.112	0.11	Slc25a11
chr10	55359398	55359418	-	GTCAGCCGGCCTACTGCGCC	0.8512	0.4137	0.6453	0.4827	0.4301	0.5402	0.4096	-0.6299	-1.0808	0.0069	Slc25a11
chr10	55359537	55359557	-	TGCCCTCACTAGCATCCTGA	0.2348	0.6032	0.65	0.2643	0.4122	0.6097	0.5687	0.7977	0.756	0.4266	Slc25a11
chr10	55359593	55359613	-	CGGATGCAGTTGAGTGGTGA	0.3055	0.5364	0.5885	0.6026	0.5516	0.662	0.4437	0.214	-0.2508	0.0503	Slc25a11
chr10	55361309	55361329	-	GCTCGAATAAGCCCTCGGAT	1.0	0.5632	0.6591	0.2555	0.49	0.6308	0.4633	0.4368	0.7248	0.5239	Rnf167
chr10	55362615	55362635	-	GCCTCCACAAGGAACCCCTG	0.529	0.6754	0.658	0.4507	0.6095	0.6943	0.4622	0.8351	0.5304	0.2602	Rnf167
chr10	55362652	55362672	-	TGGTGGGGCAATAGGACTGC	0.3144	0.4926	0.5222	0.556	0.5574	0.6313	0.5465	0.4704	0.5465	0.0603	Rnf167
chr10	55362847	55362867	-	ACCCAGCTTTCTGAGCATTT	0.2537	0.3611	0.6263	0.3916	0.2264	0.3297	0.1598	-1.1742	-0.2268	0.0228	Rnf167
chr10	55363420	55363440	-	AGTCCTACAATCCCAGTGAA	0.24	0.6025	0.5775	0.292	0.4765	0.6388	0.663	0.7473	0.7487	0.2337	Rnf167
chr10	55363576	55363596	-	CTGGATGCAACGAACTATCT	0.8552	0.3844	0.6358	0.3034	0.2338	0.4504	0.22	-0.3015	0.2406	0.0048	Rnf167
chr10	55366345	55366365	-	TTGATTCTTCTAGCCAGCTG	0.4636	0.5604	0.6583	0.5985	0.2199	0.5759	0.5184	-0.0447	-0.5046	0.2622	Pfn1
chr10	55367775	55367795	-	CGCGGCCATCGTAGGCTACA	0.366	0.4975	0.5603	0.3759	0.3843	0.3638	0.3478	-0.5932	-0.3983	0.0311	Pfn1
chr10	55367783	55367803	-	TGTCAGGACGCGGCCATCGT	0.5293	0.5587	0.7583	0.4778	0.5341	0.6538	0.3934	0.4989	0.568	0.0782	Pfn1
chr10	55367799	55367819	-	TATGGCGGACGGGACCTGTC	1.0	0.4962	0.7347	0.7666	0.5175	0.4359	0.3063	0.233	0.5805	0.1044	Pfn1
chr10	55371305	55371325	-	TGTTACCCTTGGCTGTGTGC	0.2461	0.4707	0.6447	0.2772	0.1917	0.6468	0.5616	0.4246	0.1839	0.2504	Eno3
chr10	55371820	55371840	-	CTTGCCTTTTCCAGCAGAGC	0.2599	0.4146	0.5883	0.1493	0.0	0.4365	0.2201	-1.3709	-1.5819	0.0195	Eno3
chr10	55372549	55372569	-	CAAGGTCGGGATTCCCTGCG	0.722	0.6494	0.7008	0.6796	0.7074	0.5525	0.6231	0.438	-0.043	0.0483	Eno3
chr10	55374186	55374206	-	TGGCTTTGATGACCCCCTTG	0.5634	0.5868	0.6725	0.5952	0.6309	0.6174	0.4148	-0.082	-0.0317	0.2725	Eno3
chr10	55374264	55374284	-	ACTGACCCTCATTGTTCTCC	0.3688	0.4542	0.5883	0.1594	0.0071	0.4024	0.3617	-0.1402	0.0032	0.0342	Eno3
chr10	55374519	55374539	-	ATGTGCCTCGCAGGATCATC	0.4432	0.4178	0.4454	0.5235	0.2776	0.338	0.26	-0.6618	0.2346	0.1092	Eno3
chr10	55374528	55374548	-	TCCCCACTGATGTGCCTCGC	0.5492	0.4474	0.5791	0.5115	0.3542	0.4338	0.3598	-0.2916	-0.0221	0.0243	Eno3
chr10	55378117	55378137	-	TGAGGAGAAGCGGAAACTAA	0.235	0.5526	0.5826	0.4475	0.4978	0.663	0.386	0.0839	0.1223	0.1216	Spag7
chr10	55378377	55378397	-	TTGCAGACATGATGTGGTAG	0.4294	0.5963	0.6251	0.6079	0.3752	0.6043	0.3471	0.1251	-0.3754	0.1752	Spag7
chr10	55378799	55378819	-	AAAAAGTGGAGTTTCGTAAA	0.6902	0.3605	0.6122	0.3972	0.0	0.3341	0.1595	-0.6934	-0.3901	0.0069	Spag7
chr10	55383179	55383199	-	TCGGCGCAAGGCCCGAGGTG	0.8837	0.5817	0.7527	0.7684	0.6036	0.608	0.3788	0.1989	-0.2394	0.024	Spag7
chr10	55383184	55383204	-	GAGAGTCGGCGCAAGGCCCG	0.5837	0.533	0.7008	0.7207	0.6605	0.6687	0.5909	0.9311	0.1159	0.1173	Spag7
chr10	55383191	55383211	-	TGACCAGGAGAGTCGGCGCA	0.6698	0.584	0.6642	0.526	0.4471	0.5704	0.5052	0.4777	0.265	0.2595	Spag7
chr10	55383206	55383226	-	GCCACCGAGCCTCGGTGACC	0.3094	0.484	0.5744	0.2779	0.3509	0.4596	0.4224	-0.1791	-0.1832	0.0136	Spag7
chr10	55388640	55388660	-	TCTCTTGCACCCCTCTGGTA	0.6112	0.3946	0.6733	0.4652	0.2853	0.5158	0.3969	0.2496	0.3871	0.1034	Camta2
chr10	55389212	55389232	-	GGGTGTGTACTGCAGGATGA	0.2477	0.6016	0.5884	0.4517	0.5849	0.679	0.6011	0.7726	0.6129	0.137	Camta2
chr10	55389905	55389925	-	TCCAGAGGCTCCTCCAATTC	0.4836	0.3372	0.6311	0.5268	0.374	0.3286	0.2457	-0.7695	0.3121	0.0247	Camta2
chr10	55389929	55389949	-	AGCTGGACAGGCACCTGGCC	0.3267	0.3508	0.6072	0.3046	0.2897	0.2599	0.1324	-1.0008	-1.0157	0.013	Camta2
chr10	55392027	55392047	-	GGTAGGGCTGGTGTCTTTGC	0.377	0.3374	0.6969	0.5571	0.4469	0.5136	0.4528	-0.1282	0.2946	0.1761	Camta2
chr10	55394781	55394801	-	CTCATCACTGATGAAGCCCC	0.3967	0.5244	0.507	0.651	0.5951	0.6744	0.6524	0.8203	0.4418	0.1607	Camta2
chr10	55394889	55394909	-	CCGTCAGGCAGGGCTACAAG	0.4653	0.581	0.7006	0.6268	0.5762	0.6493	0.5838	0.3899	-0.1063	0.2461	Camta2
chr10	55394980	55395000	-	TGATAGTGGGGAGGAACTCA	0.2476	0.5231	0.4548	0.3053	0.3676	0.6199	0.5134	0.3998	0.2939	0.01	Camta2
chr10	55395136	55395156	-	GGTGAATCCGGACTTCCCTG	0.7304	0.7464	0.7288	0.4924	0.6585	0.7442	0.7037	1.3392	0.5854	0.8286	Camta2
chr10	55395378	55395398	-	CGAGGGGGTTCATCTCGAGG	1.0	0.6484	0.7244	0.7162	0.6267	0.6713	0.6164	0.7667	0.4532	0.5005	Camta2
chr10	55395381	55395401	-	TCTCGAGGGGGTTCATCTCG	0.6164	0.5756	0.6755	0.416	0.5953	0.6012	0.4329	0.0901	-0.4461	0.059	Camta2
chr10	55395396	55395416	-	CCTAGCCCTCCTACCTCTCG	0.4758	0.5345	0.743	0.2997	0.5921	0.6579	0.5171	0.4893	0.0305	0.0632	Camta2
chr10	55396607	55396627	-	ACAGCTGAAGCCCATGTGTA	0.4149	0.5643	0.6311	0.4492	0.5192	0.5853	0.6163	0.5446	0.547	0.0555	Camta2
chr10	55396640	55396660	-	ATGGCTGAAGTGGTCACGTG	0.4327	0.6618	0.7197	0.6854	0.6401	0.6785	0.6364	0.8935	0.3311	0.1165	Camta2
chr10	55397660	55397680	-	TAAGAAGGTGAAATACCGGA	0.6294	0.6644	0.507	0.6712	0.5307	0.7174	0.6548	1.1711	0.8605	0.8507	Camta2
chr10	55397675	55397695	-	TATCCTCTACAATCGTAAGA	0.8359	0.5009	0.645	0.2897	0.0	0.5023	0.4747	-0.0883	0.2161	0.4678	Camta2
chr10	55399720	55399740	-	GCTCCGATGGAATACAAATG	0.6719	0.6842	0.7382	0.4861	0.5672	0.7064	0.6706	0.8955	0.5211	0.6679	Camta2
chr10	55403684	55403704	-	CAGGGAATCATCAACGAGTA	0.727	0.4924	0.5886	0.6503	0.4728	0.5913	0.3639	-0.1096	-0.2089	0.042	Inca1
chr10	55403721	55403741	-	AGCAGTTACTTATCATCTGG	0.3065	0.6413	0.5625	0.4564	0.4554	0.6508	0.2582	0.1771	-0.0395	0.1409	Inca1
chr10	55403841	55403861	-	GCCTGGCCTGCACCCTCTTG	0.398	0.3598	0.6911	0.4215	0.5777	0.6283	0.4321	0.2367	-0.103	0.041	Inca1
chr10	55408384	55408404	-	TATCCAGCCCCTTCCAAGGT	0.4177	0.5088	0.6875	0.2635	0.4728	0.6499	0.47	0.1784	0.2414	0.1098	Inca1
chr10	55408388	55408408	-	ACTGTATCCAGCCCCTTCCA	0.29	0.5915	0.6733	0.4086	0.3604	0.5958	0.5697	0.6171	0.9199	0.2756	Inca1
chr10	55417805	55417825	-	GCCAGCCCCCGTCTGCCCGT	0.3989	0.5776	0.6453	0.5642	0.441	0.6343	0.4797	0.7073	0.5498	0.369	Kif1c
chr10	55418497	55418517	-	TCACATTAACTCGAGAGAAG	0.3801	0.6025	0.6583	0.3075	0.2982	0.5876	0.3984	0.3139	-0.1129	0.2685	Kif1c
chr10	55418538	55418558	-	GGGGCTTACCTCCACAGAGT	0.481	0.5723	0.617	0.4365	0.5735	0.6862	0.6047	0.7344	0.8745	0.0904	Kif1c
chr10	55419697	55419717	-	ACGCATGCCCCGAGCCCCTG	0.4082	0.585	0.6771	0.8319	0.5219	0.5798	0.3803	0.6293	0.1217	0.1298	Kif1c
chr10	55419892	55419912	-	TCACCTTCCCTAGAGTAGTC	0.3483	0.4274	0.617	0.2695	0.1121	0.3006	0.3005	-0.2176	0.2523	0.1349	Kif1c
chr10	55419922	55419942	-	CAGGGCTTACCAAATCTGCC	0.2469	0.4991	0.6028	0.0574	0.2921	0.4147	0.3243	-0.287	-0.5443	0.2692	Kif1c
chr10	55420054	55420074	-	GTAAGCACAGAGTCTCTGTA	0.3287	0.5038	0.65	0.438	0.4933	0.6808	0.578	0.3252	0.5542	0.3878	Kif1c
chr10	55420076	55420096	-	CAAATTCTCCTTGAGTAGCC	0.366	0.5647	0.5886	0.4193	0.0	0.0026	0.158	-0.8724	-0.8933	0.2061	Kif1c
chr10	55422710	55422730	-	AGCTCGCCGTTATGTGGAGG	0.554	0.5327	0.5918	0.5385	0.5194	0.6367	0.4979	0.2051	-0.5247	0.0864	Kif1c
chr10	55422713	55422733	-	TCCAGCTCGCCGTTATGTGG	0.662	0.5987	0.6522	0.6218	0.6129	0.7327	0.678	1.2242	0.4998	0.2138	Kif1c
chr10	55432592	55432612	-	TGGCCATTACCTTCTCCATC	0.2742	0.4431	0.6028	0.2787	0.3768	0.3766	0.37	-0.4304	0.2917	0.4798	Kif1c
chr10	55439924	55439944	-	GGGCAGCTGCTCCCGCAAGG	0.6871	0.633	0.7385	0.7088	0.6237	0.6849	0.6394	0.8337	0.2741	0.3267	Kif1c
chr10	55439947	55439967	-	ACGATGGTCTGGACTGTGTT	0.7188	0.3657	0.6736	0.553	0.5293	0.5667	0.5196	-0.2929	-0.1717	0.0837	Kif1c
chr10	55485246	55485266	-	CACATCAGGACACTTGTATT	0.2442	0.4252	0.6028	0.3519	0.3235	0.3066	0.1327	-0.5684	0.3419	0.0167	Zfp3
chr10	55485260	55485280	-	TAGCATCTCCATGACACATC	0.3803	0.5467	0.6028	0.5568	0.3336	0.4626	0.341	-0.0564	0.6754	0.0818	Zfp3
chr10	55485490	55485510	-	AAGGCTAGAATTAGTCCCGA	0.7	0.6068	0.5177	0.5551	0.5393	0.6727	0.5604	0.6625	0.6899	0.3437	Zfp3
chr10	55485509	55485529	-	GAATTCTCTGGTGCCTTCGA	0.3122	0.5247	0.5695	0.5958	0.3761	0.6409	0.5592	0.2658	0.2703	0.11	Zfp3
chr10	55485742	55485762	-	GAGCTGTGAGCTAACCCGGA	0.3273	0.6302	0.6263	0.6218	0.6478	0.7203	0.5878	1.0028	0.8387	0.2185	Zfp3
chr10	55485883	55485903	-	CCCACACTCGTTACAGAGGT	0.4062	0.5128	0.5212	0.3865	0.5904	0.6448	0.342	-0.3339	-0.5409	0.114	Zfp3
chr10	55508245	55508265	-	TTTCTGTGCTTTAGCCCCAC	0.3032	0.4628	0.5976	0.6795	0.0	0.3743	0.2317	-0.8228	-0.8088	0.3037	Scimp
chr10	55511308	55511328	-	GGTTACCTGCTCTGCCACCC	0.4538	0.4967	0.5408	0.6161	0.4915	0.6562	0.6253	0.8007	0.5993	0.0405	Scimp
chr10	55511333	55511353	-	AATGTTCTTAATTCTTCACC	0.2422	0.5079	0.6166	0.1684	0.0	0.4286	0.4307	-0.0123	0.1132	0.1264	Scimp
chr10	55514545	55514565	-	AGTTGCCAAGCCCTCGATAC	0.908	0.4743	0.6258	0.4791	0.4371	0.5802	0.4806	0.0362	0.6097	0.0377	Scimp
chr10	55516507	55516527	-	TGCAGGTGGCAGCTTAGACA	0.3389	0.6157	0.6877	0.4263	0.3152	0.6294	0.6271	0.785	0.8266	0.0242	Scimp
chr10	55606209	55606229	-	CTTCAGACAACCTTCTTCTT	0.2557	0.3371	0.6685	0.3349	0.2519	0.3011	0.124	-1.1528	-0.2091	0.0575	Rabep1
chr10	55613739	55613759	-	AGAGCGTCTCACAACCTTTG	0.5829	0.5102	0.7102	0.3523	0.4165	0.5561	0.3316	-0.3444	-0.0048	0.0926	Rabep1
chr10	55635564	55635584	-	TAACAGCAAGTCTGCATCTA	0.4076	0.4405	0.5696	0.4407	0.2789	0.4059	0.2883	-0.4365	0.11	0.008	Rabep1
chr10	55635672	55635692	-	TTTGGATTGCAATGAGCTTG	0.272	0.575	0.5621	0.4678	0.0483	0.4585	0.3505	-0.8026	-1.0618	0.094	Rabep1
chr10	55635901	55635921	-	TACCCTGTGTGACACTTGAG	0.3376	0.6555	0.6866	0.4622	0.5891	0.676	0.6482	0.8291	0.3803	0.377	Rabep1
chr10	55635955	55635975	-	ATTCCGTTTCACTCACTAAG	0.4197	0.5303	0.6707	0.3439	0.1722	0.5381	0.5262	-0.1154	-0.3199	0.4482	Rabep1
chr10	55635985	55636005	-	AGTATCTCACCTCTTTCTGC	0.3752	0.5313	0.645	0.0178	0.0769	0.5017	0.4499	0.0937	0.2165	0.1365	Rabep1
chr10	55637416	55637436	-	TTCCAGCATTATGTACCTGA	0.4547	0.5344	0.5306	0.3096	0.4188	0.625	0.2487	-0.3962	-0.5182	0.0544	Rabep1
chr10	55675773	55675793	-	CTGCACAAATTCCTTGGATC	0.4086	0.4588	0.5886	0.3692	0.2892	0.4736	0.317	-0.5141	-0.2049	0.0252	Nup88
chr10	55677147	55677167	-	TGTCCAATTAAACTGCATAG	0.4048	0.6189	0.6863	0.2882	0.2049	0.6406	0.5212	0.2842	0.1216	0.4163	Nup88
chr10	55677196	55677216	-	CCTGAAACTGGCGTCTGCAG	0.4075	0.6031	0.7288	0.6771	0.4287	0.6728	0.5255	0.6383	0.0866	0.4464	Nup88
chr10	55677272	55677292	-	TAGAAAAATCCTGGGATCCC	0.2937	0.4868	0.5177	0.3017	0.3457	0.5701	0.4756	-0.2546	-0.2157	0.0295	Nup88
chr10	55678525	55678545	-	TTAGTCATTGCGACTGAGTC	0.6396	0.4498	0.65	0.4993	0.3355	0.4464	0.1782	-0.8072	-0.7688	0.0656	Nup88
chr10	55680758	55680778	-	CCTACGTCAGCCTGTTACAC	0.6179	0.5086	0.626	0.4005	0.3759	0.5966	0.511	0.2805	0.5043	0.1336	Nup88
chr10	55684226	55684246	-	TGAGCCTCAGACACCAACTA	0.3251	0.6474	0.6311	0.4696	0.5391	0.6742	0.6606	0.6986	0.6777	0.4302	Nup88
chr10	55687606	55687626	-	TGACGTCAGACAATGTGATA	0.5345	0.5463	0.6028	0.3985	0.2756	0.4932	0.232	-0.2831	0.0651	0.1024	Nup88
chr10	55688594	55688614	-	GTAGCACTTATAGGAACAAA	0.3152	0.4214	0.4503	0.4289	0.3599	0.6436	0.4028	-0.0603	0.2391	0.2378	Nup88
chr10	55688603	55688623	-	CAACATCATGTAGCACTTAT	0.6722	0.4279	0.5212	0.3691	0.1799	0.2474	0.102	-1.538	-0.2658	0.0754	Nup88
chr10	55691975	55691995	-	TTTTTGGTGGTTCGCCTTCG	1.0	0.4209	0.634	0.5754	0.0	0.2283	0.1004	-1.4175	-1.5222	0.0959	Nup88
chr10	55692005	55692025	-	CTGTTCCTGTGGGACGCAGA	0.2729	0.607	0.6025	0.6886	0.4601	0.6131	0.5131	0.2209	0.1081	0.0848	Nup88
chr10	55692032	55692052	-	AACCTGGTCTTCGGCCTCGG	0.7072	0.5389	0.6535	0.6595	0.6809	0.6633	0.4921	0.3315	-0.2836	0.1008	Nup88
chr10	55693941	55693961	-	CAGCCTGGCGGTACCTGTTC	0.2878	0.2845	0.6453	0.7094	0.4734	0.3836	0.2486	-0.5663	-0.1218	0.0183	Rpain
chr10	55695347	55695367	-	CGATGTCCTGCAGCACAGCT	0.4722	0.5628	0.5021	0.5154	0.45	0.5733	0.589	-0.1237	-0.092	0.0999	Rpain
chr10	55696632	55696652	-	CCACACTGTTCATAATTCTC	0.2435	0.4295	0.507	0.372	0.254	0.4038	0.1678	-0.4802	-0.0125	0.31	Rpain
chr10	55703834	55703854	-	GCTGGAAGTGAACGGCACGG	0.5124	0.7176	0.6579	0.6965	0.6713	0.7301	0.7642	1.3223	0.4568	0.8404	C1qbp
chr10	55704375	55704395	-	CGCTCTGCACACGGAAGGTA	0.5173	0.3913	0.4312	0.5366	0.4644	0.6248	0.4036	-0.5818	-0.7083	0.0424	C1qbp
chr10	55704380	55704400	-	TGCGGCGCTCTGCACACGGA	0.3048	0.5861	0.6784	0.5605	0.5194	0.6855	0.4848	0.825	0.5018	0.1344	C1qbp
chr10	55714585	55714605	-	CTGCTACCGGCTCTACACTG	0.4338	0.7238	0.6192	0.6793	0.6735	0.7287	0.7733	1.0803	0.5601	0.1822	Dhx33
chr10	55714618	55714638	-	CACAGGCCGGGCTGGACGGG	0.3523	0.4913	0.6818	0.7575	0.635	0.582	0.5148	0.5312	-0.0298	0.0453	Dhx33
chr10	55714651	55714671	-	GCAGCGAGTGTCGAAGACCC	0.9223	0.6195	0.5731	0.5144	0.614	0.7135	0.7122	1.1493	0.8298	0.4232	Dhx33
chr10	55715781	55715801	-	GAGACCTCCATAACCATTAC	0.5408	0.3665	0.6028	0.426	0.2938	0.4722	0.2538	-1.0036	0.1677	0.124	Dhx33
chr10	55716499	55716519	-	AGTCTTTCAAGGAGCCCCAA	0.4059	0.614	0.6071	0.6299	0.3923	0.5865	0.3412	0.1935	0.5317	0.4972	Dhx33
chr10	55716667	55716687	-	CTAGGAAGCCCCCTCCTCTC	0.2533	0.4118	0.6453	0.5445	0.4529	0.4649	0.312	-0.1598	0.4513	0.1286	Dhx33
chr10	55720468	55720488	-	GACTGCACAGAAGAGGCGAA	0.3402	0.6016	0.5553	0.4482	0.495	0.6828	0.5359	0.8203	0.413	0.2369	Dhx33
chr10	55720625	55720645	-	ATGTCACCTCAGAAGATACT	0.2783	0.5665	0.5884	0.2329	0.1293	0.5098	0.5212	0.0516	0.7529	0.2442	Dhx33
chr10	55721881	55721901	-	TGAAGGGGGAATTAGCCGGC	0.7165	0.4773	0.6263	0.528	0.4765	0.6066	0.4329	0.1214	0.1565	0.0948	Dhx33
chr10	55721898	55721918	-	ATCCCACAGTACCTCTATGA	0.5274	0.4488	0.617	0.3392	0.388	0.6337	0.6441	0.3419	0.6609	0.018	Dhx33
chr10	55724247	55724267	-	CAACGCGGTCCTCATCGGTG	0.8081	0.672	0.715	0.6256	0.5496	0.6445	0.6129	0.5674	-0.0594	0.0929	Dhx33
chr10	55724346	55724366	-	TTCGGCCAGTCCCTACCGCG	1.0	0.6742	0.6334	0.5072	0.6529	0.6781	0.6483	1.1679	0.1964	0.6247	Dhx33
chr10	55733641	55733661	-	GAGCTTAGTTTTTTTAGGCC	0.3569	0.4123	0.5603	0.3491	0.0	0.139	0.0126	-1.4241	-1.6564	0.1421	Derl2
chr10	55734599	55734619	-	CTAGAAGAAGGCTCCTTCCG	0.5222	0.6284	0.6866	0.4436	0.6829	0.722	0.5642	0.706	0.2266	0.7122	Derl2
chr10	55734611	55734631	-	TATTGTCGAATGCTAGAAGA	0.3617	0.5857	0.5489	0.4859	0.2792	0.6935	0.5949	0.3737	0.2978	0.289	Derl2
chr10	55735779	55735799	-	GACCCCTTCTGCAGATCTGG	0.4851	0.6291	0.5483	0.3284	0.5078	0.6968	0.5804	0.6367	0.0409	0.3867	Derl2
chr10	55746243	55746263	-	CAGCCTGCATCACTTCAAAG	0.4772	0.6988	0.6866	0.4601	0.5209	0.7034	0.6402	0.7399	0.2712	0.5929	Mis12
chr10	55746381	55746401	-	GCTGCTCCATTTTACCAAAA	0.3628	0.3079	0.6308	0.5573	0.1087	0.261	0.1199	-1.623	-1.514	0.4297	Mis12
chr10	55756873	55756893	-	CGCCGCGCGTCCAGAGCCCA	1.0	0.4987	0.507	0.5695	0.5948	0.6019	0.5171	0.1241	-0.3007	0.0513	LOC691995
chr10	55756897	55756917	-	CCGCGCCGGGCTGCCCCGAA	0.597	0.3265	0.6737	0.8839	0.5105	0.2743	0.2772	-0.7964	-0.7477	0.0073	LOC691995
chr10	55756931	55756951	-	CTGGTCGGCGCTCGGGTGGG	0.4055	0.3889	0.6583	0.7361	0.612	0.4987	0.26	-0.414	-0.9182	0.0053	LOC691995
chr10	55756958	55756978	-	AGTCTGCAACCTCGGCTGGC	0.382	0.4749	0.626	0.2989	0.1342	0.4483	0.3327	-0.7803	-0.7082	0.0915	LOC691995
chr10	55757002	55757022	-	CGATAAGCCTTCCCTGGAGG	0.5076	0.481	0.6392	0.479	0.4982	0.6321	0.463	0.2298	-0.5382	0.052	LOC691995
chr10	55757032	55757052	-	CGACTCTGACCCTGAGTACG	0.6736	0.5967	0.5483	0.2959	0.5325	0.5807	0.6144	0.1833	-0.4885	0.1547	LOC691995
chr10	55817578	55817598	-	AGTCTTCGGCTGAAGGGGAA	0.2297	0.5602	0.6922	0.4063	0.4084	0.6034	0.3512	-0.3747	-0.4023	0.0333	Nlrp1a
chr10	55817585	55817605	-	TGTGAGGAGTCTTCGGCTGA	0.4785	0.4929	0.6827	0.3377	0.4295	0.5982	0.4442	-0.2854	-0.5528	0.028	Nlrp1a
chr10	55817601	55817621	-	GCATTACGTTCTCTCATGTG	0.602	0.5974	0.6108	0.5661	0.5178	0.6512	0.7569	0.9452	0.4958	0.3919	Nlrp1a
chr10	55817713	55817733	-	TGTTTTCCCTTAACAGCGTC	0.7499	0.4783	0.5017	0.5648	0.0	0.4457	0.0287	-1.6915	-1.8956	0.2182	Nlrp1a
chr10	55818152	55818172	-	CTGTAAGCAAGGGTTAGCAG	0.2456	0.6841	0.658	0.6641	0.4065	0.6623	0.6481	0.6387	0.2316	0.7206	Nlrp1a
chr10	55818485	55818505	-	GTTCTCTGAGTTTGAACGGA	0.3482	0.5609	0.4925	0.3818	0.2387	0.5958	0.4626	-0.2779	-0.7244	0.1497	Nlrp1a
chr10	55818613	55818633	-	ACACTGCTGGGCAGTTTACT	0.4404	0.4122	0.598	0.3634	0.133	0.2775	0.1907	-0.9314	0.1018	0.1269	Nlrp1a
chr10	55818873	55818893	-	GGGACGAAGGCCAGCTCTAC	0.4245	0.3207	0.5838	0.4336	0.4599	0.5817	0.255	-0.573	0.0296	0.0087	Nlrp1a
chr10	55819081	55819101	-	CTCCTACAAAAATGTTGCCC	0.3415	0.5102	0.5036	0.2362	0.2529	0.5792	0.4531	-0.0602	-0.1708	0.0305	Nlrp1a
chr10	55824257	55824277	-	TGACTATGGAGAAGGGTATA	0.2168	0.3551	0.5319	0.3734	0.2789	0.4407	0.3072	0.0191	0.6964	0.006	Nlrp1a
chr10	55884372	55884392	-	GGCTGCTGTGTAAGGGACTC	0.3376	0.5322	0.4844	0.5604	0.5586	0.5784	0.3506	-0.3927	-0.5095	0.0519	Nlrp1b
chr10	55902730	55902750	-	GATATGAGTTGACAGCCCCA	0.2169	0.7021	0.6543	0.4281	0.5903	0.764	0.7054	1.2844	1.091	0.7836	Nlrp1b
chr10	55903700	55903720	-	CCAAATCAAGTTCAAGTCCT	0.2758	0.5415	0.4928	0.3972	0.2361	0.4736	0.3003	-0.7916	-0.711	0.0968	Nlrp1b
chr10	56396355	56396375	-	CAGGCTGCCGGTCATCAGGT	0.5952	0.5913	0.6453	0.5307	0.5912	0.6738	0.6389	0.5695	0.5673	0.1113	Wscd1
chr10	56396359	56396379	-	GCAGCAGGCTGCCGGTCATC	0.7503	0.326	0.5886	0.557	0.29	0.2887	0.2548	-0.4834	0.2369	0.1374	Wscd1
chr10	56396383	56396403	-	GGGCCACTCTGGCCCGCTGC	0.6922	0.3699	0.6784	0.4998	0.3235	0.2645	0.4547	-1.1529	-1.2664	0.0407	Wscd1
chr10	56396434	56396454	-	TGGCCACTGGTAAGGCCTGC	0.3337	0.45	0.5461	0.5441	0.4442	0.4601	0.3799	-0.3133	-0.2299	0.1559	Wscd1
chr10	56396494	56396514	-	GGCTACTATGGGGGTCATGA	0.6251	0.5159	0.5317	0.2757	0.4	0.5504	0.4374	0.0036	0.0707	0.0679	Wscd1
chr10	56396516	56396536	-	TCCACATCAAGTAGTAGGTC	0.389	0.4347	0.5177	0.3456	0.3779	0.5979	0.4044	0.1148	0.0988	0.0056	Wscd1
chr10	56396521	56396541	-	GTGTGTCCACATCAAGTAGT	0.4571	0.5347	0.4737	0.5515	0.2979	0.6014	0.4305	0.0306	0.1212	0.3278	Wscd1
chr10	56396552	56396572	-	CCAGGTGGCACTCGGGCCAG	0.643	0.5323	0.6441	0.8517	0.6706	0.5647	0.3614	0.0568	-0.5021	0.0848	Wscd1
chr10	56396570	56396590	-	CTCCGGGGCCAGCGGATTCC	0.9968	0.3055	0.6594	0.5195	0.1941	0.1892	0.1925	-1.1411	-0.6471	0.0107	Wscd1
chr10	56396673	56396693	-	GTTATGGCTGGCTGGTCCAG	0.4427	0.5812	0.6957	0.6833	0.6517	0.686	0.568	0.7924	0.3463	0.2465	Wscd1
chr10	56402082	56402102	-	CCTCCTCACTGAAGCATCCC	0.2009	0.4846	0.5883	0.3705	0.4285	0.5598	0.4925	0.2	0.307	0.0891	Wscd1
chr10	56402118	56402138	-	CGTAAAACACTGCCCCCTTC	0.3114	0.2313	0.678	0.2388	0.1787	0.2447	0.0947	-1.0876	-0.4727	0.0473	Wscd1
chr10	56407081	56407101	-	TAGGTGGCAGTCCACCCTGC	0.3643	0.4734	0.6547	0.5814	0.5301	0.4551	0.5037	-0.1457	-0.0014	0.0532	Wscd1
chr10	56407100	56407120	-	CAGCGGGAAGCACCCTCGGT	0.912	0.5882	0.6689	0.6306	0.6048	0.5676	0.4416	0.6214	0.8074	0.0702	Wscd1
chr10	56418482	56418502	-	CAGCCCCGGAGGATGGCTAG	0.4183	0.6121	0.748	0.6607	0.6035	0.574	0.511	0.2638	0.1768	0.0232	Wscd1
chr10	56418493	56418513	-	AGTAGCAAGCCCAGCCCCGG	0.3257	0.6243	0.6721	0.8948	0.7171	0.7396	0.611	0.6538	0.0942	0.2965	Wscd1
chr10	56418524	56418544	-	CGCAGGCTGAATTGGGGGGT	0.2642	0.3985	0.5555	0.5068	0.6335	0.5906	0.3135	-0.6609	-0.7506	0.0056	Wscd1
chr10	56419462	56419482	-	ACACCTTAGACTTGTTGGGC	0.5593	0.5143	0.5319	0.1708	0.2082	0.4939	0.3893	-0.0235	-0.129	0.0236	Wscd1
chr10	56419534	56419554	-	AGCCAGTGGCATGTTCGATC	0.6612	0.5153	0.6405	0.3322	0.2197	0.3882	0.4321	-0.0508	0.8044	0.0184	Wscd1
chr10	56657457	56657477	-	CCTGAGGAACCTTCAGACCA	0.2625	0.623	0.6011	0.3702	0.5635	0.6507	0.6333	0.8013	0.4518	0.1481	Aipl1
chr10	56657490	56657510	-	GGCTGCCACCAAGTACCAGG	0.621	0.7241	0.5576	0.4131	0.5971	0.7053	0.7209	1.1398	0.2934	0.6054	Aipl1
chr10	56657511	56657531	-	CAAGCTGGGTCGCTACGATC	0.7062	0.4673	0.5968	0.6585	0.4852	0.557	0.4426	0.5115	1.0318	0.0176	Aipl1
chr10	56657608	56657628	-	AGGCCCCAAATGAGTACCAG	0.3912	0.6798	0.6488	0.6532	0.5591	0.7142	0.5743	0.4835	0.1388	0.2443	Aipl1
chr10	56658533	56658553	-	GTACCACACTCTGGGCTACG	0.6018	0.728	0.6299	0.3973	0.6084	0.6598	0.7531	0.7616	0.1628	0.6084	Aipl1
chr10	56658605	56658625	-	GCGGCAGGTGGCTGAAGGCA	0.2792	0.5113	0.4928	0.8552	0.6232	0.651	0.5482	0.3164	-0.0243	0.0571	Aipl1
chr10	56658620	56658640	-	GCTGTCCCGCAGCCTGCGGC	0.3923	0.3898	0.7347	0.4957	0.1532	0.5386	0.527	0.2477	-0.2054	0.177	Aipl1
chr10	56664118	56664138	-	TGGCAACATGTTCAAGCTGG	0.2233	0.6366	0.5767	0.8558	0.442	0.6528	0.4359	0.481	-0.1322	0.2254	Aipl1
chr10	56664166	56664186	-	GGTGATCGATGACAGCAAGC	0.4492	0.6214	0.645	0.3921	0.3157	0.6642	0.6053	0.9339	0.8113	0.3586	Aipl1
chr10	56664830	56664850	-	ACCATTCTGCATGGGGGGAC	0.466	0.4217	0.5319	0.577	0.3114	0.4496	0.2661	-0.8771	-1.1397	0.0137	Aipl1
chr10	56670384	56670404	-	AGGGGCCATTACCAAGGTTC	0.4521	0.4132	0.5354	0.7016	0.5337	0.5313	0.5597	-0.062	0.5274	0.0564	Pimreg
chr10	56670479	56670499	-	TACCTGGGACATGGCACCCA	0.213	0.5881	0.5838	0.6531	0.5747	0.6526	0.6586	0.746	0.5777	0.0643	Pimreg
chr10	56688751	56688771	-	GTGGCTGCGAAAGCGAACCC	0.6208	0.6215	0.6311	0.4981	0.5894	0.7142	0.6832	0.801	0.4721	0.1635	Pitpnm3
chr10	56688826	56688846	-	TTACGAGAGTGCAAGTGTGA	0.5484	0.6346	0.617	0.3905	0.2989	0.5928	0.4784	0.3495	0.223	0.3227	Pitpnm3
chr10	56691430	56691450	-	CCAGAACGGAGGCTAAGCGA	0.3018	0.6421	0.5826	0.6107	0.5126	0.7008	0.7983	1.3644	1.1176	0.242	Pitpnm3
chr10	56691441	56691461	-	GATCCCAGCGCCCAGAACGG	0.3095	0.5655	0.7713	0.501	0.5365	0.705	0.7372	1.3289	0.5479	0.4926	Pitpnm3
chr10	56692838	56692858	-	GATGCGTCCTGCCTGTAGCC	0.2396	0.4862	0.711	0.4163	0.2405	0.4004	0.3994	-0.5443	-0.6148	0.3597	Pitpnm3
chr10	56694536	56694556	-	CATCCACTCCAGTGTGCTGA	0.2668	0.5432	0.6355	0.4247	0.0	0.4687	0.3741	-0.3053	-0.6015	0.0955	Pitpnm3
chr10	56697517	56697537	-	AGCATCACGCCTTCCTCTCA	0.2525	0.4926	0.617	0.2084	0.3448	0.4904	0.3231	0.032	0.3612	0.0292	Pitpnm3
chr10	56697549	56697569	-	CTCCTCCACATATGACTGCG	0.3891	0.6639	0.52	0.3886	0.505	0.6212	0.6646	0.5501	-0.3175	0.256	Pitpnm3
chr10	56698104	56698124	-	CCCTGGCAGTAGCAGCCGGA	0.2975	0.5123	0.6261	0.4885	0.5142	0.6301	0.5385	0.1659	-0.022	0.123	Pitpnm3
chr10	56698133	56698153	-	TGCTACAGTGCGGGGCCCTC	0.9141	0.3548	0.5458	0.415	0.4103	0.4037	0.1211	-0.8367	-0.5751	0.0162	Pitpnm3
chr10	56698562	56698582	-	ATTGGCTTCAATGGGCAGGT	0.2611	0.5722	0.5883	0.3771	0.3504	0.5962	0.5133	0.243	0.3058	0.1621	Pitpnm3
chr10	56698566	56698586	-	TGGGATTGGCTTCAATGGGC	0.4256	0.5575	0.5212	0.5708	0.4387	0.6322	0.6015	0.2217	0.0881	0.0368	Pitpnm3
chr10	56698731	56698751	-	GAACCCCTATAGCCACGACG	0.6517	0.6449	0.6522	0.3208	0.4729	0.7478	0.6032	1.1116	0.3876	0.5579	Pitpnm3
chr10	56701553	56701573	-	TTGTCCTGCCATCTGCTCGG	0.4693	0.6378	0.6392	0.5798	0.2753	0.6289	0.6984	1.0588	0.2314	0.4585	Pitpnm3
chr10	56702137	56702157	-	TATATCGGGTGTCCCTTAGA	0.6295	0.4912	0.6733	0.4922	0.3754	0.4825	0.458	0.4788	0.9798	0.0414	Pitpnm3
chr10	56719597	56719617	-	CTTTTTGTTTCCGCAGGAGA	0.4112	0.4397	0.5159	0.4072	0.0	0.4383	0.0167	-1.4415	-1.7446	0.016	Pitpnm3
chr10	56799914	56799934	-	CCAGTTAGCTGACAAGGTGG	0.5536	0.5938	0.5908	0.6271	0.5774	0.6693	0.6637	0.8951	0.0293	0.4123	RGD1304728
chr10	56804452	56804472	-	CTTTAGGCTCGATTGGCTTG	0.9644	0.4969	0.6907	0.4807	0.0	0.4267	0.4102	-0.5311	-0.7428	0.18	RGD1304728
chr10	56805835	56805855	-	TACAGCAAGAGACTACCCAC	0.3637	0.6276	0.5212	0.5337	0.6522	0.7704	0.6342	0.9068	0.8314	0.2854	RGD1304728
chr10	56809501	56809521	-	AGAGTCAGCTAGATCACAGC	0.4514	0.5256	0.6358	0.4237	0.3195	0.6214	0.5733	0.4516	0.5963	0.3491	RGD1304728
chr10	56809554	56809574	-	GTAAGAAAGAAGACCGTGAC	0.4852	0.4912	0.6216	0.4788	0.5231	0.6694	0.3416	-0.3086	-0.3629	0.0889	RGD1304728
chr10	56809662	56809682	-	GAACTGGATGCGTTAGACAC	0.4155	0.6517	0.592	0.6659	0.5211	0.7292	0.6598	1.022	0.8191	0.2087	RGD1304728
chr10	56809694	56809714	-	GTCAGCCTGATGAGCTTCAG	0.6599	0.5697	0.6488	0.6773	0.6243	0.6744	0.571	0.4862	0.26	0.3254	RGD1304728
chr10	56817133	56817153	-	ATCCTGATGAGTGCAGACCC	0.5121	0.6328	0.5589	0.4821	0.5635	0.6645	0.6893	1.2083	1.0288	0.128	RGD1304728
chr10	56818073	56818093	-	AAGGAGACCCTTGGTCACAA	0.2944	0.6599	0.5838	0.5864	0.5365	0.6339	0.5108	0.6654	0.5757	0.2415	RGD1304728
chr10	56818092	56818112	-	CTGTACTGCCCAAGAGTGAA	0.2822	0.5353	0.417	0.4519	0.2654	0.5069	0.4325	-0.0479	-0.1629	0.1597	RGD1304728
chr10	56819904	56819924	-	AGACATCTTGCAGCAAATCG	0.3799	0.6688	0.605	0.4377	0.3558	0.6381	0.6209	0.7523	0.1875	0.2596	RGD1304728
chr10	56820007	56820027	-	ACCCAGTTCCTGCTCGGTGC	0.5283	0.3946	0.6736	0.1929	0.4084	0.6055	0.6029	-0.017	-0.3306	0.05	RGD1304728
chr10	56820035	56820055	-	ATCACTCAGTTTACTGACCG	0.3069	0.563	0.6583	0.4047	0.5509	0.6793	0.4732	-0.0079	-0.7877	0.3002	RGD1304728
chr10	56820103	56820123	-	GCCAGTCATGGGCAATGTCT	0.6073	0.5295	0.5684	0.7262	0.4176	0.5022	0.432	0.0185	0.6255	0.0455	RGD1304728
chr10	56821172	56821192	-	GCTCTATGTTCTTCAGCAGC	0.3238	0.4823	0.5492	0.2901	0.0	0.3472	0.3671	-0.2494	-0.433	0.3285	RGD1304728
chr10	56821220	56821240	-	TCGAATCCGCGTCAGGAGAC	1.0	0.4824	0.617	0.512	0.2607	0.4841	0.4445	0.2296	0.0984	0.0735	RGD1304728
chr10	56821227	56821247	-	AAGAGCATCGAATCCGCGTC	1.0	0.5435	0.6028	0.6562	0.4655	0.6006	0.3152	-0.1204	0.0564	0.2391	RGD1304728
chr10	56823415	56823435	-	ATAGAAGGGCTAACTAAAAA	0.2277	0.4007	0.617	0.4552	0.2191	0.4702	0.2112	-0.5598	-0.0733	0.1459	RGD1304728
chr10	56823461	56823481	-	AGAAGTTCAGCGACTCCAAA	0.3888	0.5227	0.65	0.4528	0.2991	0.5424	0.1163	-0.883	-0.426	0.465	RGD1304728
chr10	56823544	56823564	-	TCACCACCTACCCACGATCC	0.6449	0.5585	0.6311	0.3513	0.3637	0.4732	0.6425	0.663	0.6734	0.0225	RGD1304728
chr10	56823704	56823724	-	TCACAAATGTATGCACACCA	0.2754	0.7216	0.507	0.5243	0.4525	0.6774	0.6815	0.7866	0.3154	0.3798	RGD1304728
chr10	56832833	56832853	-	CAGCACGCTCACCTCCTCGA	0.5585	0.6021	0.6311	0.6671	0.5212	0.6741	0.6602	1.0779	1.0809	0.1142	Txndc17
chr10	56837258	56837278	-	CCAATATGAACACTTTCGAA	0.447	0.6346	0.5744	0.2947	0.0477	0.4394	0.4022	-0.242	-0.1199	0.3971	Med31
chr10	56838988	56839008	-	CTTTCAGTTCTCGCCCAAAG	0.5351	0.5953	0.6813	0.5444	0.1926	0.4719	0.2748	-0.4139	-0.7079	0.2731	Med31
chr10	56840244	56840264	-	GCGGCCGTCGCTATGGAGAC	0.449	0.4667	0.6311	0.6237	0.5865	0.6022	0.3721	0.0001	-0.2212	0.0669	Med31
chr10	56840636	56840656	-	GGACGGAGGACTTGCTCCTA	0.8	0.3126	0.5838	0.3868	0.5538	0.5115	0.3394	-0.3208	-0.0552	0.0034	LOC100912483
chr10	56840650	56840670	-	GCTTTCCACTCGCGGGACGG	0.5751	0.5723	0.6577	0.5258	0.3621	0.6089	0.636	0.427	-0.441	0.2055	LOC100912483
chr10	56840755	56840775	-	AGACGTTAGAACCTGCCGGG	1.0	0.7741	0.6725	0.6311	0.5231	0.6672	0.5715	1.0671	0.562	0.7144	LOC100912483
chr10	56840794	56840814	-	TCCCTCTCGGTGGCGCTGGG	0.3505	0.5395	0.748	0.6025	0.6006	0.6054	0.3317	0.4525	-0.2453	0.1301	LOC100912483
chr10	56840830	56840850	-	TTGAGGGAGTCGCTTCGCGG	1.0	0.52	0.7574	0.6977	0.5707	0.7107	0.6114	0.9905	0.5161	0.1885	LOC100912483
chr10	56840847	56840867	-	GAGGACACCTCGAGGAATTG	0.7873	0.4976	0.663	0.4596	0.5311	0.6605	0.6583	0.482	0.2296	0.087	LOC100912483
chr10	56840855	56840875	-	CGTGCTGGGAGGACACCTCG	0.4817	0.697	0.7086	0.5426	0.6929	0.6912	0.5602	0.8601	0.1619	0.1869	LOC100912483
chr10	56840866	56840886	-	GGAGGTTTCCACGTGCTGGG	0.5958	0.6828	0.6866	0.5467	0.5566	0.6954	0.6798	0.8271	0.1382	0.6234	LOC100912483
chr10	56875885	56875905	-	GCTGTCCATCGCCTGGATCG	0.8118	0.4957	0.743	0.4326	0.5251	0.6348	0.658	0.812	0.2416	0.1001	Slc13a5
chr10	56876009	56876029	-	AGGTGCTGTATGAGGAGTAC	0.2571	0.5073	0.5175	0.5854	0.5811	0.6361	0.5446	0.0109	0.5597	0.2691	Slc13a5
chr10	56876017	56876037	-	TGCCTCCAAGGTGCTGTATG	0.4515	0.5962	0.7008	0.5698	0.5726	0.5944	0.5871	0.2294	-0.1783	0.031	Slc13a5
chr10	56882847	56882867	-	CGTGTCCACCACAGGAAGCC	0.2026	0.4988	0.6024	0.4418	0.2432	0.358	0.4127	-0.6312	-0.8943	0.098	Slc13a5
chr10	56883834	56883854	-	AACAAGGCCAGCGAATTGCC	0.4575	0.6069	0.5731	0.2984	0.2077	0.5304	0.495	-0.0436	-0.052	0.167	Slc13a5
chr10	56883878	56883898	-	TAGCGGTGGATGCCAGCCAG	0.3912	0.6318	0.69	0.8436	0.688	0.6769	0.5717	1.1398	0.6021	0.0918	Slc13a5
chr10	56883931	56883951	-	CATGATGATACCCATTGTGG	0.2971	0.6322	0.7146	0.4312	0.5382	0.6864	0.6944	1.1476	0.9436	0.2053	Slc13a5
chr10	56885290	56885310	-	AACGTTGGGAACTTCATAAG	0.6948	0.5232	0.6725	0.6341	0.6738	0.695	0.6203	0.4764	0.4653	0.0733	Slc13a5
chr10	56890152	56890172	-	CATCATTCTGGTACCTGACA	0.3718	0.6483	0.645	0.3191	0.363	0.5761	0.4182	-0.1802	-0.1276	0.1018	Slc13a5
chr10	56919106	56919126	-	CACATTCCGGGCAAAGGACC	0.551	0.4859	0.5354	0.3434	0.4619	0.5853	0.3922	0.0353	-0.1463	0.0755	Xaf1
chr10	56919112	56919132	-	GCTCCTCACATTCCGGGCAA	1.0	0.5592	0.6591	0.4559	0.4733	0.6032	0.348	0.1758	-0.157	0.1506	Xaf1
chr10	56923158	56923178	-	TCACAACGGGTTTTTCTTCC	0.3443	0.3269	0.6028	0.2194	0.2034	0.3249	0.0789	-1.957	-1.6279	0.0233	Xaf1
chr10	56925401	56925421	-	GTTCATAAGTGGAAGGGTTG	0.2017	0.4844	0.7335	0.3082	0.5396	0.6357	0.4028	-0.1113	-0.191	0.0829	Xaf1
chr10	56932440	56932460	-	GCCACCAGAAAACACGTCGT	0.7428	0.6934	0.5886	0.4856	0.5023	0.6682	0.6953	1.069	0.8051	0.3427	Fbxo39
chr10	56932491	56932511	-	GGTTCCATTTTCTGCAGACC	0.3783	0.4356	0.5124	0.2617	0.0736	0.5619	0.3329	-0.8651	-1.0768	0.0178	Fbxo39
chr10	56932533	56932553	-	TGATGGTCCTGTATCGCCAG	0.8965	0.6958	0.6485	0.6356	0.5993	0.7114	0.5867	0.9734	0.2522	0.4371	Fbxo39
chr10	56932659	56932679	-	AGACCGCATTGTAAGGGTTC	0.6144	0.3985	0.6263	0.3636	0.4069	0.4794	0.4244	-0.264	0.4708	0.0462	Fbxo39
chr10	56932666	56932686	-	TTGGTCAAGACCGCATTGTA	0.3682	0.4221	0.5495	0.4907	0.445	0.4888	0.3924	-0.2904	0.1927	0.0193	Fbxo39
chr10	56932716	56932736	-	TACTCTTGCCCAGGCACGAC	0.6627	0.462	0.5128	0.4448	0.1453	0.4537	0.4563	-0.4149	-0.2742	0.072	Fbxo39
chr10	56932725	56932745	-	GGCGGTTGTTACTCTTGCCC	0.9778	0.4839	0.6028	0.4565	0.4843	0.6511	0.5342	0.4683	0.1312	0.1508	Fbxo39
chr10	56932860	56932880	-	CTTTTAGGCTGAGATGGTCC	0.3953	0.4899	0.5975	0.5378	0.0	0.4148	0.2991	-0.3304	-0.4949	0.1191	Fbxo39
chr10	56932875	56932895	-	CTGTCAGCCGGGCTCCTTTT	0.3237	0.1779	0.6309	0.6401	0.301	0.3142	0.0847	-1.5688	-0.5214	0.0882	Fbxo39
chr10	56932926	56932946	-	TCTCATTCCGCATGTAGCTC	0.2721	0.4022	0.5883	0.242	0.0383	0.4451	0.4251	-0.6753	-0.6375	0.0557	Fbxo39
chr10	56933055	56933075	-	TACAGTTGTAGTTGAGTGTT	0.2121	0.3782	0.4361	0.5107	0.499	0.5128	0.3862	-0.6825	-0.2508	0.0148	Fbxo39
chr10	56933099	56933119	-	ACCGGCGTTGTTCTCGCTCA	1.0	0.5064	0.617	0.5484	0.4723	0.5853	0.4495	0.0542	-0.3544	0.0093	Fbxo39
chr10	56933124	56933144	-	ACTTGATGTTCATGGTCCGG	0.7236	0.6085	0.5821	0.5889	0.2663	0.5976	0.5464	0.6543	0.144	0.1887	Fbxo39
chr10	56933161	56933181	-	CCCCAGACTACCTGACCGTG	0.9704	0.6317	0.5577	0.3805	0.6137	0.6712	0.5757	0.5607	-0.065	0.0762	Fbxo39
chr10	56960547	56960567	-	TGAAGGAGACCAAGGACGCC	0.2417	0.5048	0.5696	0.37	0.2538	0.4804	0.4886	0.0149	-0.5015	0.2432	Tekt1
chr10	56960564	56960584	-	GGCATTCGTCAATGGGCTGA	0.4968	0.5572	0.5177	0.4165	0.2562	0.5494	0.4073	0.176	-0.3167	0.0188	Tekt1
chr10	56960690	56960710	-	CTCCAATACCAATATGCAGA	0.2429	0.6236	0.5744	0.3255	0.0059	0.4685	0.4008	0.0384	-0.2489	0.1647	Tekt1
chr10	56964290	56964310	-	GGTGCACGACGTGGTGGATC	0.5087	0.4554	0.6166	0.515	0.4401	0.5116	0.4588	0.0469	0.0887	0.0321	Tekt1
chr10	56978685	56978705	-	AAGAAATTGAGAAGACCACC	0.2911	0.6246	0.422	0.3797	0.4557	0.6767	0.5499	0.6659	0.4303	0.4641	Tekt1
chr10	56978766	56978786	-	CTAACAAAAGCCAGTACCAC	0.3592	0.5371	0.5319	0.3367	0.4122	0.6412	0.4022	-0.2873	-0.2749	0.0701	Tekt1
chr10	57019390	57019410	-	AGCGTCGCAGGGAACTGGTG	0.4205	0.6171	0.7338	0.5009	0.6488	0.6953	0.4987	0.6967	0.3935	0.0591	Smtnl2
chr10	57019402	57019422	-	CTCGCCAGGGAGAGCGTCGC	0.6524	0.3695	0.6075	0.5278	0.4394	0.5018	0.2005	-0.8393	-0.7954	0.0046	Smtnl2
chr10	57019416	57019436	-	TATGACTCAGGCCCCTCGCC	0.5629	0.3966	0.6875	0.3965	0.1243	0.2644	0.3018	-0.2544	-0.2404	0.1194	Smtnl2
chr10	57020375	57020395	-	AGTGACAGCTGGCAAACGCA	0.3916	0.6268	0.6247	0.3579	0.4329	0.7344	0.6646	0.9948	0.7555	0.4975	Smtnl2
chr10	57021180	57021200	-	GGTCCAAGCCTCATCAGCCC	0.5553	0.5303	0.6591	0.3803	0.4469	0.6717	0.6045	0.5297	0.3574	0.3146	Smtnl2
chr10	57021201	57021221	-	TTCAGCCAACGGATCCTCTG	0.717	0.68	0.7197	0.4763	0.5857	0.6807	0.6112	0.5116	0.0607	0.1305	Smtnl2
chr10	57021880	57021900	-	GACACCAGCTGGATGCAGGT	0.2672	0.6263	0.65	0.2688	0.53	0.6766	0.6661	0.8292	0.8432	0.342	Smtnl2
chr10	57021939	57021959	-	TGATGAAGTCAGTGACCTCG	0.3936	0.6617	0.5055	0.2645	0.4705	0.6824	0.5605	0.6328	-0.1385	0.4433	Smtnl2
chr10	57029198	57029218	-	ACGCTTGACCCGCCAGGTGG	0.579	0.4761	0.6664	0.7107	0.5434	0.6322	0.5449	0.904	0.2064	0.1966	Smtnl2
chr10	57029204	57029224	-	GCTCGAACGCTTGACCCGCC	0.5933	0.5289	0.6591	0.6144	0.3847	0.4973	0.2895	-0.0036	-0.3533	0.3714	Smtnl2
chr10	57029231	57029251	-	GCGGGACAACCAGAGGTTGC	0.5355	0.4796	0.617	0.4204	0.4586	0.4796	0.5277	0.1149	0.1744	0.0334	Smtnl2
chr10	57029238	57029258	-	AGCTGCAGCGGGACAACCAG	0.4621	0.5715	0.619	0.7058	0.6506	0.7247	0.5831	0.6341	0.2048	0.5768	Smtnl2
chr10	57029300	57029320	-	CGTGGAGCGGCGCGTGGCCG	0.8666	0.2812	0.7477	0.5886	0.5084	0.4309	0.267	-0.0963	-0.7787	0.2087	Smtnl2
chr10	57029336	57029356	-	TGCGCTGCACGAGGACATGC	0.4969	0.4225	0.4928	0.2545	0.3573	0.5907	0.3577	0.2329	0.1627	0.0338	Smtnl2
chr10	57029369	57029389	-	CCGCTATGAAGCGGCGCTGG	0.5614	0.4843	0.6158	0.7923	0.6306	0.6281	0.5143	0.2015	-0.37	0.0308	Smtnl2
chr10	57052797	57052817	-	GCCTGCCAGCAGGCGGGTCC	0.589	0.3864	0.6309	0.5141	0.2215	0.224	0.3008	-0.8945	-1.0475	0.0066	Ggt6
chr10	57053146	57053166	-	TGACCTAGCCCTGTTGCATG	0.837	0.6256	0.7008	0.4724	0.2788	0.5887	0.5948	0.7545	0.0096	0.2223	Ggt6
chr10	57053615	57053635	-	CTTGGCCAGCAGGTGTGACC	0.2249	0.4618	0.7205	0.3015	0.3532	0.5932	0.4231	-0.0383	0.0832	0.0317	Ggt6
chr10	57053638	57053658	-	CCCTTTTGAGCCAGCATGGC	0.3113	0.3568	0.4844	0.2724	0.194	0.3735	0.1231	-1.1101	-1.1361	0.0222	Ggt6
chr10	57053816	57053836	-	CCCAACAAGATCTGGGCTGG	0.2925	0.581	0.5874	0.3739	0.5269	0.5705	0.5083	-0.0219	-0.5686	0.0135	Ggt6
chr10	57057231	57057251	-	GCCCAGTGATTAGGCGCTTC	0.8634	0.2831	0.5555	0.3413	0.3641	0.3367	0.208	-0.9872	-0.4776	0.007	Mybbp1a
chr10	57057240	57057260	-	CCACCCCAAGCCCAGTGATT	0.366	0.3941	0.6453	0.2959	0.2726	0.3432	0.2942	-0.4717	0.4629	0.025	Mybbp1a
chr10	57058088	57058108	-	AACAGGTTTGCAAAGAGAGT	0.407	0.6111	0.6122	0.2675	0.3597	0.6583	0.4438	0.369	0.4666	0.1144	Mybbp1a
chr10	57058123	57058143	-	CTAGGCGTCCTGACTGAAAG	0.9369	0.5771	0.748	0.4115	0.6419	0.7302	0.3917	0.2066	-0.3478	0.5665	Mybbp1a
chr10	57058251	57058271	-	GCAATCTCACGCACTTCATC	0.7179	0.3241	0.617	0.1258	0.0238	0.3563	0.1373	-0.817	0.0915	0.1462	Mybbp1a
chr10	57058338	57058358	-	TGGGATTCTCTACCTCGGAG	0.6164	0.6696	0.6725	0.5183	0.5679	0.6825	0.5939	0.6891	0.0881	0.4588	Mybbp1a
chr10	57059071	57059091	-	CCCCCTTGAGGACCTTTGGC	0.4041	0.4865	0.6311	0.1986	0.3025	0.4504	0.3374	-0.7345	-0.6689	0.1196	Mybbp1a
chr10	57059137	57059157	-	GCACCCTCTGCCGAGCCAAG	0.4887	0.6062	0.715	0.5123	0.4157	0.5697	0.5489	0.8083	0.1977	0.7289	Mybbp1a
chr10	57059366	57059386	-	AGCAGGTTCAGAGCCACATC	0.3597	0.4424	0.6405	0.4684	0.4538	0.5198	0.4995	-0.1086	0.8525	0.1099	Mybbp1a
chr10	57059466	57059486	-	TCAAACACACCTGGATGTAT	0.3051	0.4803	0.4645	0.4526	0.1601	0.4349	0.3134	-0.1364	0.487	0.0926	Mybbp1a
chr10	57060347	57060367	-	GTCCTGGCACCCCTCGAGGA	0.3569	0.5823	0.6689	0.4863	0.5647	0.6842	0.6101	1.0289	0.5237	0.0979	Mybbp1a
chr10	57060351	57060371	-	GATCGTCCTGGCACCCCTCG	0.7054	0.5872	0.7572	0.6404	0.5917	0.605	0.4241	0.8912	0.2611	0.4733	Mybbp1a
chr10	57060401	57060421	-	TTGATTGGTGATGGCCGTGA	0.3576	0.6257	0.5319	0.8684	0.5552	0.6405	0.5129	0.3822	0.1922	0.1726	Mybbp1a
chr10	57060430	57060450	-	CGCCAGAAGGTAGGCATGAC	0.4926	0.4391	0.5696	0.3493	0.4204	0.3812	0.2734	-0.8235	-0.6759	0.0215	Mybbp1a
chr10	57060439	57060459	-	CGCGTGACACGCCAGAAGGT	1.0	0.5595	0.6547	0.3888	0.518	0.6673	0.5957	0.7763	0.7765	0.1249	Mybbp1a
chr10	57060480	57060500	-	GCCAGGTCACGTAGTTCTGC	1.0	0.4203	0.5696	0.1796	0.3071	0.5447	0.3619	-0.5044	-0.4116	0.0367	Mybbp1a
chr10	57060581	57060601	-	TGCTACTTACACATTCAAGG	0.5413	0.7578	0.5966	0.1579	0.3127	0.6996	0.682	0.5906	0.1049	0.6842	Mybbp1a
chr10	57060791	57060811	-	AGCCGGAATACTGTTCGCTC	1.0	0.534	0.6263	0.2912	0.3657	0.6287	0.5024	0.2299	0.4106	0.0739	Mybbp1a
chr10	57061351	57061371	-	GTTGCCGTCCTCCAAGGGGA	0.2918	0.5799	0.6059	0.4605	0.435	0.6558	0.5921	0.9423	0.2658	0.3928	Mybbp1a
chr10	57061357	57061377	-	CCCACGGTTGCCGTCCTCCA	0.6086	0.4541	0.6547	0.5835	0.5781	0.567	0.3414	-0.0341	-0.0508	0.0066	Mybbp1a
chr10	57061539	57061559	-	TCACACTGAGGGTCTGCAGT	0.2597	0.6384	0.6642	0.4014	0.2719	0.598	0.5126	0.6088	0.5585	0.442	Mybbp1a
chr10	57061581	57061601	-	AGGGCTTCCCATTTTCAGCC	0.3989	0.4532	0.6028	0.2631	0.2203	0.3764	0.1531	-1.4494	-1.4961	0.2342	Mybbp1a
chr10	57061601	57061621	-	CTGCACCAGGCGGTAAGTCC	0.679	0.3994	0.5968	0.5456	0.4469	0.612	0.4459	-0.4159	-0.3288	0.0056	Mybbp1a
chr10	57061697	57061717	-	GCCACGTCCTCACTGGTCCC	0.407	0.4512	0.6405	0.2689	0.5233	0.599	0.6227	0.4837	0.2202	0.0732	Mybbp1a
chr10	57061786	57061806	-	CAGCGTACTCATCATCCTGG	0.6135	0.6494	0.6725	0.533	0.5888	0.7103	0.5176	0.6123	0.2774	0.516	Mybbp1a
chr10	57061828	57061848	-	GGCAATGGCCCGGGTCTCTG	0.2701	0.5311	0.6771	0.3836	0.6324	0.6708	0.412	0.3928	-0.2278	0.0676	Mybbp1a
chr10	57062766	57062786	-	AGGACGTCACAGCTTTCTGC	0.5494	0.4666	0.6736	0.2084	0.291	0.6317	0.4697	0.0187	0.2404	0.1182	Mybbp1a
chr10	57062786	57062806	-	TGCAAGTCTGAATGTCTCCT	0.4078	0.6305	0.5413	0.3622	0.3756	0.5406	0.4932	-0.2472	0.0432	0.2359	Mybbp1a
chr10	57062987	57063007	-	GTTACTGGGTTGAGCCAGCA	0.4937	0.5621	0.6213	0.6605	0.4622	0.5527	0.4868	-0.0306	-0.1654	0.0412	Mybbp1a
chr10	57063009	57063029	-	TCCGGACCACCTGGCGCATC	0.8422	0.3898	0.5744	0.6522	0.4385	0.3769	0.2968	-0.3215	0.1059	0.0075	Mybbp1a
chr10	57063057	57063077	-	GCTGTAGCCCACGTGGAGTC	0.4154	0.4502	0.6733	0.6193	0.4051	0.5701	0.3986	0.2998	0.2985	0.0735	Mybbp1a
chr10	57063084	57063104	-	AAAGGCCCCAACTCACAGCC	0.2271	0.5817	0.5637	0.4452	0.3167	0.4431	0.4987	-0.5925	-0.8245	0.1614	Mybbp1a
chr10	57063359	57063379	-	GTCTCAGGGTTGAGCACCTA	0.6679	0.4354	0.5317	0.6642	0.5621	0.5924	0.3372	-0.5444	-0.3465	0.0144	Mybbp1a
chr10	57063837	57063857	-	GCATCTTCTGCTCTGCAAAT	0.3665	0.4153	0.5553	0.4514	0.0502	0.34	0.2343	-0.5831	0.1037	0.4029	Mybbp1a
chr10	57064068	57064088	-	GCTCAAGAAGTTCCAGGATC	0.4147	0.3788	0.5633	0.39	0.4395	0.5095	0.4135	-0.0769	0.2388	0.0132	Mybbp1a
chr10	57064074	57064094	-	GCAGTGGCTCAAGAAGTTCC	0.3924	0.4515	0.5589	0.4056	0.4321	0.5692	0.4152	-0.1791	0.3152	0.1657	Mybbp1a
chr10	57064152	57064172	-	TGCGGGCGGTCTTGTGCAGG	0.9884	0.5465	0.6677	0.5817	0.4846	0.6143	0.49	0.1867	-0.5043	0.0131	Mybbp1a
chr10	57064155	57064175	-	AGATGCGGGCGGTCTTGTGC	1.0	0.5261	0.6451	0.4599	0.3922	0.6082	0.5763	0.4858	0.5286	0.0246	Mybbp1a
chr10	57072341	57072361	-	GGCTTTCTGGGCGTAGTCAC	0.6964	0.4381	0.4879	0.5531	0.4878	0.5936	0.5485	0.0219	-0.1204	0.1252	Spns2
chr10	57072578	57072598	-	TCCGCTGTGTCCTTCGCCAC	0.8824	0.5116	0.617	0.6697	0.5931	0.6583	0.6069	0.5793	-0.0702	0.0829	Spns2
chr10	57072933	57072953	-	CTCCTGGCTCCGAGACATGA	0.466	0.5453	0.5494	0.3322	0.3683	0.5754	0.418	-0.0304	-0.0977	0.0402	Spns2
chr10	57072995	57073015	-	TTGGTCCCAGCCACTAAGAG	0.3794	0.6101	0.715	0.4534	0.4897	0.6147	0.6166	0.4145	0.0037	0.1812	Spns2
chr10	57074292	57074312	-	GGCATTGGGCCCTGCGGGTA	0.5264	0.3865	0.5603	0.6017	0.5734	0.5805	0.1734	-0.636	-0.7194	0.0013	Spns2
chr10	57074327	57074347	-	CACAGGTTCCAGCGTGAAGC	0.4606	0.4756	0.6169	0.3506	0.1534	0.4727	0.4142	-0.0682	-0.1623	0.1068	Spns2
chr10	57074344	57074364	-	AGTGGCCTGGGCTACATCAC	0.2196	0.5271	0.6875	0.658	0.5827	0.5582	0.6029	-0.0749	0.3121	0.1644	Spns2
chr10	57079529	57079549	-	GGGCGATCGCTTCAATAGAA	1.0	0.4668	0.5354	0.5966	0.2065	0.3903	0.3345	-0.4391	-0.1931	0.5022	Spns2
chr10	57105427	57105447	-	ACGTGCTCAACTACCTGGAC	0.6863	0.5163	0.5553	0.5395	0.5311	0.6096	0.475	0.2616	0.4758	0.0665	Spns2
chr10	57105528	57105548	-	GGGCTGCGCAGCCGCTGCCA	0.4723	0.3094	0.6122	0.5348	0.4193	0.4818	0.313	-0.9036	-0.9175	0.0339	Spns2
chr10	57105586	57105606	-	CGTTGTCCGGCAGCGTGAGG	0.8784	0.4938	0.7097	0.5454	0.4802	0.6143	0.376	0.3515	0.0026	0.0548	Spns2
chr10	57105589	57105609	-	AGACGTTGTCCGGCAGCGTG	1.0	0.5917	0.6664	0.6828	0.5797	0.625	0.5146	0.637	-0.0538	0.1877	Spns2
chr10	57105615	57105635	-	AGTCGTGTCCGCGGACGAAG	1.0	0.5875	0.6188	0.5297	0.5514	0.6763	0.522	0.5017	-0.1811	0.4379	Spns2
chr10	57153548	57153568	-	CTGGTTCCAGACCTACCCCG	0.6861	0.7257	0.605	0.6567	0.6737	0.7202	0.7032	1.431	0.7371	0.8524	Spns3
chr10	57154624	57154644	-	TCAACTGTGGCGGAGCTGAC	0.6533	0.4817	0.6642	0.418	0.3452	0.4309	0.4043	-0.2883	-0.1982	0.0582	Spns3
chr10	57155324	57155344	-	CCTGGGTGACCTCTTCGTGA	0.7526	0.5739	0.6969	0.3932	0.4382	0.6437	0.5365	0.2326	0.0484	0.3035	Spns3
chr10	57156435	57156455	-	TCCTTCATCTCCTACCAGGT	0.2433	0.5559	0.5411	0.3462	0.5616	0.6397	0.5694	0.2775	0.3266	0.177	Spns3
chr10	57156508	57156528	-	GGGTGACCGATACAGCCGCA	0.9651	0.6671	0.5553	0.517	0.5825	0.7458	0.6517	0.8433	0.5543	0.6406	Spns3
chr10	57163846	57163866	-	TGGTTTGCTGCAGACAGGTA	0.2291	0.4988	0.5553	0.6467	0.5186	0.6388	0.462	0.1206	0.2163	0.0536	Spns3
chr10	57163851	57163871	-	CATGCTGGTTTGCTGCAGAC	0.2778	0.5506	0.6922	0.5031	0.238	0.4695	0.4354	0.1884	0.3059	0.3475	Spns3
chr10	57168583	57168603	-	CAGTATGGGGCCTTGGCTTC	0.5079	0.2647	0.5695	0.6395	0.4015	0.2981	0.1907	-0.809	-0.2534	0.0017	Spns3
chr10	57339613	57339633	-	AGCATTGTCATTGTCACCTC	0.3822	0.4514	0.5744	0.5895	0.4646	0.596	0.346	-0.555	-0.2168	0.0648	Ankfy1
chr10	57349053	57349073	-	TCCTTTCGCAAGTCATCCTA	0.4278	0.4312	0.5068	0.5434	0.29	0.5405	0.3196	-0.374	-0.3015	0.1395	Ankfy1
chr10	57349088	57349108	-	TGTATAACAACTGAGCACTC	0.378	0.5685	0.6166	0.3574	0.3434	0.6269	0.6244	0.7168	0.8849	0.173	Ankfy1
chr10	57349181	57349201	-	AATCCATTTCAATCAGATAG	0.2653	0.5929	0.6188	0.3092	0.1513	0.6023	0.3074	0.1113	-0.0841	0.2247	Ankfy1
chr10	57350917	57350937	-	TCTGTTTCGTTAAGCTTCCC	0.3528	0.5245	0.5599	0.4409	0.2809	0.4585	0.383	-0.1058	-0.0701	0.3061	Ankfy1
chr10	57356620	57356640	-	TACAATGCTACAAGGTGTAA	0.3314	0.4284	0.5177	0.3145	0.1811	0.5026	0.2032	-0.3375	-0.1158	0.046	Ankfy1
chr10	57356628	57356648	-	TTGAACTGTACAATGCTACA	0.5179	0.6051	0.5744	0.4749	0.0289	0.4285	0.6039	0.1739	0.2661	0.386	Ankfy1
chr10	57358287	57358307	-	GCCATGATGGACAAGTGTAA	0.3723	0.5427	0.6122	0.4188	0.4086	0.5711	0.4012	0.2341	0.5402	0.374	Ankfy1
chr10	57358802	57358822	-	TACCACAGGGAGGTCTTCAA	0.6472	0.4618	0.6642	0.5778	0.4498	0.5197	0.3377	-0.4355	-0.0055	0.0147	Ankfy1
chr10	57358812	57358832	-	ATGTCCCGTTTACCACAGGG	0.4036	0.7636	0.5576	0.623	0.5203	0.6773	0.6756	0.7689	0.2533	0.5961	Ankfy1
chr10	57358894	57358914	-	GTCCTACCTGTCATTGTGTC	0.3672	0.4722	0.6028	0.4754	0.4115	0.5031	0.4036	-0.628	-0.9013	0.0883	Ankfy1
chr10	57362461	57362481	-	CGTGGGCACCACTAGTTGCC	0.3585	0.5623	0.6969	0.3931	0.3206	0.3957	0.3703	-0.167	-0.3219	0.1989	Ankfy1
chr10	57364621	57364641	-	TGCCGACAAGCTGTATGCAA	0.8221	0.6203	0.5354	0.5997	0.4726	0.6563	0.5662	0.4748	0.336	0.1254	Ankfy1
chr10	57364740	57364760	-	TGCCATCTGCAGAACCCATT	0.3144	0.4834	0.6358	0.2821	0.2525	0.3203	0.1448	-0.9581	0.1095	0.2116	Ankfy1
chr10	57364767	57364787	-	CCATGTGCAGTGGTGTCTGT	0.2712	0.5841	0.6025	0.4339	0.5283	0.5938	0.4421	0.2648	0.3837	0.4089	Ankfy1
chr10	57365468	57365488	-	GCTTACCAGTCCATAGCGCG	0.873	0.6676	0.5855	0.3833	0.466	0.666	0.6104	0.9663	0.066	0.852	Ankfy1
chr10	57367374	57367394	-	GATTTTTGATGGCCAGCTGA	0.2957	0.5402	0.5489	0.2718	0.1354	0.592	0.1884	-0.5614	-0.6668	0.0534	Ankfy1
chr10	57367484	57367504	-	GTCCTCCAGATTACTTGCCA	0.3916	0.5643	0.6028	0.3244	0.5356	0.6918	0.495	-0.0237	-0.2094	0.1257	Ankfy1
chr10	57368973	57368993	-	AGACCTGCGAATAAGAAAGC	0.2664	0.6048	0.6028	0.2331	0.2691	0.6585	0.6573	1.0337	1.1668	0.3149	Ankfy1
chr10	57400824	57400844	-	GCCCACTTCAGAACTAACCC	0.2274	0.6638	0.6028	0.1035	0.5244	0.6936	0.7591	1.1617	0.7462	0.7249	Cyb5d2
chr10	57400854	57400874	-	GATTGGAAGGTTCTACGGAA	0.3955	0.6513	0.5394	0.5509	0.5288	0.7157	0.5559	0.6096	0.5179	0.3182	Cyb5d2
chr10	57400867	57400887	-	TCCCAGGAAGACTGATTGGA	0.2643	0.6304	0.488	0.4388	0.5448	0.6592	0.6952	0.6142	0.4403	0.1577	Cyb5d2
chr10	57407501	57407521	-	GCATCCAGAGCATTTGTGAC	0.5346	0.5334	0.5553	0.3452	0.2949	0.4956	0.4794	0.006	-0.2326	0.2361	Cyb5d2
chr10	57412544	57412564	-	GCGCACTATAGCGGCTTCGC	1.0	0.5116	0.5461	0.4575	0.1859	0.3715	0.3146	-0.2937	0.0249	0.0598	Cyb5d2
chr10	57412671	57412691	-	TATTCGCCTCTTCGTACCCG	1.0	0.6239	0.6482	0.4212	0.1665	0.6485	0.5937	0.8137	0.105	0.5543	Cyb5d2
chr10	57413089	57413109	-	TTGCTCACGACAGCTAGGTG	0.5213	0.6368	0.7008	0.5197	0.4813	0.6038	0.448	0.5503	0.2076	0.1342	Cyb5d2
chr10	57413094	57413114	-	TCTATTTGCTCACGACAGCT	0.4017	0.5462	0.4925	0.2983	0.0	0.3853	0.3314	-0.1724	-0.1075	0.2525	Cyb5d2
chr10	57413148	57413168	-	GGCTTCCTGGCCGTCGAGCT	0.7072	0.393	0.5837	0.493	0.467	0.5125	0.3012	-0.4465	-0.6301	0.0223	Cyb5d2
chr10	57444082	57444102	-	CCTACCTGGAACAAGAGAGC	0.3173	0.6032	0.645	0.2273	0.3439	0.6415	0.5627	0.5757	0.5817	0.0289	Zzef1
chr10	57448130	57448150	-	TCATTGACGAGTGAGTGCCG	0.7867	0.6954	0.6485	0.3704	0.3659	0.6591	0.5735	0.791	0.1034	0.6522	Zzef1
chr10	57448154	57448174	-	GATTGCGATGCAGGAAGCGC	0.9112	0.5151	0.4734	0.3794	0.2097	0.6451	0.5718	0.4463	0.1972	0.2063	Zzef1
chr10	57448163	57448183	-	TGGAGACCCGATTGCGATGC	0.715	0.4808	0.5461	0.5282	0.3921	0.5803	0.5989	0.1829	-0.065	0.0376	Zzef1
chr10	57448198	57448218	-	GCAGTGGTCTAACATCGGGT	0.8242	0.5735	0.6263	0.3862	0.5914	0.7079	0.5917	0.9835	0.9622	0.6534	Zzef1
chr10	57449685	57449705	-	GGGCTTCTGGCTAGATCTCC	0.242	0.3626	0.4645	0.4331	0.496	0.5706	0.2997	-0.8696	-0.5438	0.0087	Zzef1
chr10	57449809	57449829	-	ACTACCATCTGACTGCCAGT	0.5759	0.6606	0.645	0.3207	0.2371	0.6016	0.6282	0.8555	0.9174	0.841	Zzef1
chr10	57450475	57450495	-	GCACGTCCCGAACTTCTTGC	0.7115	0.4399	0.6311	0.1841	0.2098	0.4889	0.3464	-0.2442	-0.0065	0.6915	Zzef1
chr10	57452668	57452688	-	GTGGAGCACTGTCTGGACAA	0.2468	0.709	0.6405	0.7207	0.6408	0.6988	0.7065	1.2846	0.953	0.1462	Zzef1
chr10	57456032	57456052	-	AGTCCGTAGATCCTGGAGAG	0.3083	0.6198	0.7524	0.3966	0.6089	0.6888	0.5791	0.5549	0.2213	0.1415	Zzef1
chr10	57456101	57456121	-	TTTACCTGGTTATCCTTATT	0.5939	0.2383	0.645	0.4117	0.0	0.2968	0.0776	-1.1305	-0.3531	0.0162	Zzef1
chr10	57457096	57457116	-	ATTTACCGTATTTTAGGAGC	0.3723	0.4065	0.4875	0.2519	0.0	0.2808	0.1573	-0.8564	-0.7913	0.0484	Zzef1
chr10	57457102	57457122	-	CCGGTCATTTACCGTATTTT	1.0	0.206	0.5319	0.371	0.3342	0.2715	0.1021	-1.8293	-1.2518	0.0141	Zzef1
chr10	57459227	57459247	-	GGCTCCACAAGAAGATTTTC	0.3136	0.2342	0.4028	0.1448	0.1135	0.2913	0.075	-1.9553	-1.0357	0.0373	Zzef1
chr10	57464979	57464999	-	CTTATCAGAAGGCGAGTTAT	0.6911	0.3298	0.5397	0.4565	0.2458	0.3729	0.1626	-0.8019	0.3026	0.0845	Zzef1
chr10	57464990	57465010	-	TCTGCATGAAACTTATCAGA	0.4274	0.5528	0.5492	0.3524	0.129	0.5565	0.6238	0.4891	0.4543	0.4166	Zzef1
chr10	57469325	57469345	-	TCATCTTCTCCAAGGTCATC	0.3592	0.4341	0.4844	0.3123	0.0	0.2759	0.2241	-0.9182	0.0046	0.1382	Zzef1
chr10	57469349	57469369	-	TCTAGCTCAAACCAGCCAAT	0.3397	0.5408	0.645	0.3805	0.2934	0.5462	0.3727	-0.3231	0.3507	0.6947	Zzef1
chr10	57470626	57470646	-	GAACTTCACCATCAAGAACT	0.3519	0.6385	0.5212	0.3361	0.2148	0.5675	0.5832	0.2481	0.3257	0.0792	Zzef1
chr10	57470648	57470668	-	CTGACTCTTGGCGGGTGCAG	0.4638	0.5072	0.6299	0.6752	0.5446	0.5798	0.4135	-0.1187	-0.6947	0.0962	Zzef1
chr10	57470711	57470731	-	CTTCTGCCCTTGCAGGCCGG	0.2592	0.5726	0.7996	0.7508	0.2578	0.52	0.5271	0.3401	-0.1874	0.3176	Zzef1
chr10	57470747	57470767	-	CCCTCCTGCAGTGGGCGTAG	0.4468	0.5717	0.5825	0.6191	0.4476	0.5536	0.4093	-0.0266	-0.3324	0.1554	Zzef1
chr10	57470795	57470815	-	ACTGCAGGGTCCTAAGAAGC	0.249	0.5065	0.5917	0.562	0.3937	0.5751	0.6288	0.2447	0.3382	0.0662	Zzef1
chr10	57470810	57470830	-	CGAGCTGCTGGATGAACTGC	0.2618	0.4082	0.4787	0.3971	0.531	0.6908	0.5059	0.0066	-0.3132	0.031	Zzef1
chr10	57471938	57471958	-	AATCAAGACCCGCAAAATCC	0.5852	0.4801	0.6247	0.2531	0.1181	0.5478	0.4398	0.0642	0.1741	0.0746	Zzef1
chr10	57473330	57473350	-	CCCTCAGGACGCTGTGCTGC	0.2945	0.3743	0.5128	0.2688	0.0744	0.3993	0.2796	-0.5936	-0.873	0.0111	Zzef1
chr10	57473383	57473403	-	CCTAGCACCTACCATCACAT	0.5745	0.7161	0.6591	0.4428	0.4442	0.6613	0.6917	0.6757	0.8941	0.6667	Zzef1
chr10	57475699	57475719	-	TTTCGCCGGGTCTGTCGATC	1.0	0.456	0.6308	0.5103	0.0522	0.3277	0.1539	-0.8656	-0.4573	0.0055	Zzef1
chr10	57478754	57478774	-	CACTGGTGTTCATGGTGGCC	0.205	0.4982	0.508	0.3531	0.0825	0.1119	0.271	-1.3522	-1.7352	0.0256	Zzef1
chr10	57478799	57478819	-	CTCGAGCAGCAACAGAGAGA	0.2067	0.4922	0.6405	0.3838	0.3877	0.6612	0.55	0.3541	0.3017	0.1255	Zzef1
chr10	57484316	57484336	-	GGTCACTGCATAGCTTCTTC	0.2615	0.3522	0.6591	0.1762	0.2074	0.3655	0.2316	-0.6262	0.0209	0.0978	Zzef1
chr10	57484349	57484369	-	CACCTTGAGTCACCTTGCTC	0.2306	0.4525	0.617	0.2285	0.3352	0.5242	0.4646	-0.2553	0.0013	0.0306	Zzef1
chr10	57485007	57485027	-	GTCCAGGTATGCAATACCAC	0.673	0.6208	0.6263	0.4721	0.5694	0.6818	0.668	0.7034	0.6836	0.6081	Zzef1
chr10	57485023	57485043	-	GTGGGTGGATTCCTTGGTCC	0.5748	0.4564	0.617	0.7926	0.6009	0.6521	0.5894	0.4749	0.0954	0.0222	Zzef1
chr10	57485709	57485729	-	CAGCCGAGGGCCATCCTTAA	0.6526	0.3389	0.6689	0.6252	0.4328	0.312	0.1088	-1.3532	-0.2224	0.0109	Zzef1
chr10	57485723	57485743	-	TGAAAGAGGAACTGCAGCCG	0.5366	0.5553	0.6251	0.3468	0.436	0.6525	0.461	0.3495	-0.2566	0.0417	Zzef1
chr10	57485737	57485757	-	TACTGCTGTCAGAATGAAAG	0.2646	0.598	0.658	0.2728	0.3764	0.6766	0.4874	0.1343	-0.4926	0.3492	Zzef1
chr10	57487035	57487055	-	CAAATCTGATGCCTGAAGAC	0.2598	0.503	0.6028	0.4451	0.3116	0.5338	0.3795	0.2279	0.2653	0.1425	Zzef1
chr10	57488247	57488267	-	GAACTAGAGTCAGATAGGTA	0.3058	0.5705	0.6028	0.3979	0.3862	0.6256	0.5887	0.8674	0.9905	0.0744	Zzef1
chr10	57488252	57488272	-	GGTGGGAACTAGAGTCAGAT	0.2967	0.5277	0.6448	0.3555	0.527	0.6538	0.4714	0.3429	0.6561	0.4784	Zzef1
chr10	57488718	57488738	-	ATCAAGGAGAAAATGGCGGC	0.2511	0.4398	0.598	0.3006	0.2625	0.5505	0.3273	-0.4196	-0.5868	0.0496	Zzef1
chr10	57488756	57488776	-	GGCCCACAGAAGTTCTGAGC	0.2446	0.5644	0.6358	0.303	0.3637	0.6356	0.5121	0.2701	0.5539	0.0338	Zzef1
chr10	57488880	57488900	-	GCGATACACCAGAGCGGCAA	0.9013	0.5632	0.5649	0.6458	0.4767	0.642	0.5131	0.8015	0.2927	0.1489	Zzef1
chr10	57491360	57491380	-	TCTTGCCGCCGCTGTGTACT	0.3642	0.3508	0.5833	0.3421	0.0514	0.3784	0.2248	-0.7223	-0.4147	0.0308	Zzef1
chr10	57491387	57491407	-	CCTGGGAGAACTCCTCAGGC	0.3521	0.5108	0.6969	0.2028	0.5187	0.5097	0.3873	-0.2546	-0.3262	0.1017	Zzef1
chr10	57491417	57491437	-	ATATTCGAATTCCATCTGCC	0.4553	0.5361	0.5411	0.1776	0.0084	0.4423	0.4591	-0.1245	-0.1539	0.2654	Zzef1
chr10	57492678	57492698	-	TCTCTAACTGGGGAGATGAC	0.3957	0.5064	0.6922	0.4236	0.3503	0.4491	0.507	0.032	0.1947	0.3944	Zzef1
chr10	57493886	57493906	-	GCCGGGGTGGCTGCTTCTGT	0.3979	0.3938	0.6831	0.5095	0.6176	0.5889	0.3866	-0.1205	-0.0207	0.022	Zzef1
chr10	57494030	57494050	-	AGTCGCCCTCGGGTGAAGGG	0.2831	0.6195	0.8044	0.5393	0.5715	0.641	0.5621	0.3827	0.0906	0.5265	Zzef1
chr10	57494034	57494054	-	CCGGAGTCGCCCTCGGGTGA	0.8235	0.4076	0.6689	0.65	0.4837	0.4694	0.4087	-0.0719	-0.316	0.0134	Zzef1
chr10	57495370	57495390	-	TACGGCGGGTGGAAGCAGTG	0.4966	0.7282	0.748	0.6613	0.7351	0.731	0.581	1.1303	0.7131	0.0837	Zzef1
chr10	57495402	57495422	-	GGCAGGTCAGAAGTTCCAGT	0.334	0.6979	0.6263	0.3709	0.5111	0.6673	0.5475	0.5418	0.664	0.8317	Zzef1
chr10	57502620	57502640	-	TTGGGCTATTTTTTCATACC	0.489	0.3791	0.5744	0.4639	0.2875	0.3496	0.1066	-1.7225	-1.5271	0.0283	Zzef1
chr10	57504872	57504892	-	CAGACACCGGTAGCGATGCC	0.8406	0.5008	0.6311	0.528	0.3356	0.4085	0.4469	0.0855	-0.1172	0.0405	Zzef1
chr10	57506386	57506406	-	CAAACCCTGACAGTGGTCAC	0.3248	0.5579	0.617	0.5816	0.3234	0.466	0.6363	0.3073	0.3897	0.0475	Zzef1
chr10	57506488	57506508	-	GGGGAACCTGACATACCCAT	0.5224	0.6935	0.5212	0.8015	0.6467	0.7325	0.6315	0.7798	0.8466	0.7292	Zzef1
chr10	57507360	57507380	-	CTACGTGCTCTGTGCTGGTC	0.4145	0.4022	0.5933	0.6803	0.2534	0.4044	0.2879	-0.7781	-0.836	0.0135	Zzef1
chr10	57590702	57590722	-	GCAGCAGGATGCGCACCAAG	0.4427	0.6221	0.6334	0.6627	0.7004	0.7145	0.6012	0.8707	0.2101	0.8095	Atp2a3
chr10	57591873	57591893	-	CACCCTCCTCAAACCAGGCC	0.266	0.4584	0.617	0.3138	0.2673	0.4576	0.1987	-0.292	-0.584	0.0673	Atp2a3
chr10	57591911	57591931	-	GATGACGAGGGGCTCCACGA	0.9263	0.6609	0.7205	0.617	0.6242	0.752	0.7254	1.1844	1.1465	0.2434	Atp2a3
chr10	57591924	57591944	-	CAAGGATTAACATGATGACG	0.5529	0.6177	0.5058	0.3123	0.3352	0.6523	0.5663	0.6205	-0.0469	0.1816	Atp2a3
chr10	57591942	57591962	-	CCACGATCGCATTGGCCACA	0.5928	0.5661	0.5461	0.2835	0.0	0.2343	0.3121	-0.39	-0.5468	0.1676	Atp2a3
chr10	57592326	57592346	-	CGGATCACCTTACCCATCTC	0.5373	0.4395	0.6028	0.4458	0.4725	0.5044	0.436	-0.1143	0.3477	0.0361	Atp2a3
chr10	57592710	57592730	-	TCGATGAGGCGGAGGTCAGC	0.4425	0.477	0.6169	0.4037	0.1005	0.4035	0.391	0.21	0.4691	0.0375	Atp2a3
chr10	57592718	57592738	-	ACTTGATCTCGATGAGGCGG	0.8636	0.6065	0.5147	0.6242	0.1991	0.6107	0.5724	0.7467	-0.2129	0.443	Atp2a3
chr10	57592724	57592744	-	TGGTGGACTTGATCTCGATG	0.9844	0.7235	0.6485	0.3913	0.6248	0.7254	0.5753	1.0485	0.4303	0.1259	Atp2a3
chr10	57594752	57594772	-	CGCTGCAGTGGCGTCCGCTC	0.8203	0.3344	0.5837	0.5942	0.5112	0.5569	0.3512	-0.3672	-0.282	0.0307	Atp2a3
chr10	57594976	57594996	-	TACGTCTTGTGCCCAGTGCT	0.4027	0.5634	0.5495	0.4835	0.5399	0.5221	0.5729	0.692	0.6305	0.1335	Atp2a3
chr10	57596455	57596475	-	GGTGAATTCGTGTAAACGAC	1.0	0.5677	0.5822	0.3443	0.29	0.6452	0.4192	0.0937	-0.2766	0.5834	Atp2a3
chr10	57597636	57597656	-	TCTTCTCTACCAGGCAAGTG	0.4405	0.5537	0.6105	0.3781	0.2949	0.5924	0.5919	0.2921	-0.1618	0.2446	Atp2a3
chr10	57597678	57597698	-	CGACCCGTGACAGTCCTTTC	1.0	0.2292	0.6311	0.4101	0.3149	0.2605	0.1251	-1.5882	-0.2672	0.0512	Atp2a3
chr10	57597713	57597733	-	CGATCTACTCACGGAATTGC	1.0	0.3594	0.417	0.2343	0.1065	0.4745	0.3946	-0.4408	-0.2852	0.1362	Atp2a3
chr10	57598056	57598076	-	TGAGTTGCTTGATGACCTGC	0.9008	0.4989	0.4503	0.3062	0.3722	0.6477	0.3347	-0.3275	-0.6463	0.1206	Atp2a3
chr10	57598095	57598115	-	TCCGGTCCCGGGAGAATTCG	0.6495	0.4652	0.6097	0.5551	0.5986	0.6108	0.4376	0.0681	-0.3808	0.1543	Atp2a3
chr10	57599617	57599637	-	CAGCGCTCAATTACACTCTC	0.4893	0.4573	0.5212	0.5359	0.4317	0.496	0.2396	-0.5287	-0.0159	0.0988	Atp2a3
chr10	57599700	57599720	-	CCCAGTCTCGGATCTTGGCC	0.3867	0.5176	0.617	0.4217	0.2788	0.3881	0.2761	-0.7971	-1.2026	0.0929	Atp2a3
chr10	57599931	57599951	-	CCACGCAGCCCACGAAGGTC	0.5806	0.4001	0.507	0.3909	0.3317	0.5529	0.4738	-0.2711	-0.2932	0.0503	Atp2a3
chr10	57599987	57600007	-	CCGAGAACAGCGTGTGATAC	0.5275	0.438	0.5791	0.6381	0.2721	0.462	0.2513	-0.5124	-0.3247	0.0222	Atp2a3
chr10	57600239	57600259	-	CATGGCGGTGATCTCATTAA	0.5533	0.291	0.6733	0.5999	0.4614	0.4457	0.2231	-0.579	0.2461	0.1604	Atp2a3
chr10	57626675	57626695	-	ACTGCTGATGAGGTCACTTG	0.3777	0.6281	0.7618	0.4724	0.5591	0.6487	0.6629	0.8496	0.5406	0.225	P2rx1
chr10	57626962	57626982	-	GAAGTTGGTCATAACTACAA	0.399	0.5591	0.5886	0.4506	0.4502	0.6781	0.6061	0.9118	0.8804	0.1262	P2rx1
chr10	57627696	57627716	-	TGTCTTCACAGTGCCATTGA	0.536	0.4934	0.6591	0.294	0.3802	0.5161	0.3861	-0.3819	-0.0875	0.0317	P2rx1
chr10	57628436	57628456	-	GGTGTTGAATCTTGTGATAG	0.4317	0.5368	0.6296	0.3327	0.2231	0.549	0.4325	0.2915	0.0668	0.052	P2rx1
chr10	57628478	57628498	-	ACTCTCGCACCACATAGCCA	0.5385	0.6477	0.6733	0.2074	0.0699	0.5766	0.614	1.0426	0.9026	0.7529	P2rx1
chr10	57644378	57644398	-	GGGTCCACACCATTGCTGGC	0.3588	0.5119	0.5553	0.2312	0.1815	0.5173	0.3935	-0.3059	-0.5961	0.1807	Camkk1
chr10	57644432	57644452	-	GTGGGTCTTGAAGCACTGCC	0.2268	0.4525	0.5354	0.6613	0.5453	0.6469	0.4964	-0.5132	-0.9158	0.0979	Camkk1
chr10	57644537	57644557	-	CTGGCAGGTCCTGTAGAGTA	0.4476	0.4723	0.5495	0.7678	0.5929	0.6249	0.5806	0.1639	0.1926	0.0434	Camkk1
chr10	57644552	57644572	-	CGAGGAGACATGTGACTGGC	0.2234	0.511	0.4975	0.4035	0.5197	0.6495	0.4428	-0.1758	-0.3785	0.0519	Camkk1
chr10	57644570	57644590	-	GTGGGTCTCCGCCAAGCCCG	0.5764	0.5478	0.6334	0.7598	0.6336	0.6628	0.6436	0.8518	-0.1799	0.5866	Camkk1
chr10	57645702	57645722	-	GGCCAGCCTCACCACACCAT	0.6496	0.6107	0.6547	0.6133	0.5624	0.6884	0.6151	0.6226	0.7762	0.0879	Camkk1
chr10	57646368	57646388	-	GCTTGGGACCCTCTCGGGGG	0.3489	0.4463	0.7191	0.6974	0.5735	0.6016	0.4566	0.026	-0.4759	0.1667	Camkk1
chr10	57649427	57649447	-	GCGAGCTTGCTCCTCTGGGA	0.2647	0.4658	0.617	0.4077	0.5934	0.662	0.5369	0.454	0.2647	0.0361	Camkk1
chr10	57649449	57649469	-	GGATGATGTCCCGGAGGTAG	0.517	0.5067	0.5009	0.536	0.5814	0.655	0.5255	0.3119	-0.2583	0.3723	Camkk1
chr10	57649455	57649475	-	GGCCCAGGATGATGTCCCGG	0.444	0.6869	0.6158	0.6831	0.6771	0.7196	0.6409	1.1129	0.4007	0.5344	Camkk1
chr10	57649470	57649490	-	ACTCACAGTACTCGAGGCCC	0.3764	0.5683	0.5066	0.4545	0.3695	0.5046	0.5469	0.5354	0.3739	0.247	Camkk1
chr10	57649476	57649496	-	AATCTCACTCACAGTACTCG	0.7206	0.6286	0.6579	0.1096	0.2159	0.6137	0.4939	0.5379	-0.088	0.1648	Camkk1
chr10	57652438	57652458	-	TCACGTGCCCATCGTCCCCA	0.4135	0.5915	0.5744	0.4328	0.4051	0.6036	0.5247	0.5915	0.342	0.4787	Camkk1
chr10	57665904	57665924	-	GTACCGGGAGCAGTTCCTTT	0.5234	0.2939	0.6689	0.3982	0.422	0.3667	0.2356	-0.8762	0.0262	0.4722	Ncbp3
chr10	57667721	57667741	-	CACCGTCTGTCTCACCTTGG	0.3726	0.5127	0.6866	0.6711	0.6093	0.644	0.4598	-0.0418	-0.2342	0.1156	Ncbp3
chr10	57681514	57681534	-	TGGAGGGTACTCCTTAAAGT	0.6499	0.5646	0.6405	0.4404	0.5286	0.6242	0.5971	0.4907	0.6608	0.4834	Ncbp3
chr10	57681531	57681551	-	AGCCACTCAATGTGAGCTGG	0.2896	0.5629	0.553	0.4599	0.4654	0.6202	0.4982	0.1981	-0.3263	0.0473	Ncbp3
chr10	57683572	57683592	-	CGAGTTTGTTAGCTGGACGA	0.9559	0.6305	0.6216	0.4833	0.4665	0.6388	0.5691	0.283	-0.0394	0.277	Ncbp3
chr10	57686725	57686745	-	AGCCAACGTCATCCCCAATC	0.7501	0.4197	0.617	0.3901	0.2716	0.3015	0.2552	-0.5291	0.2898	0.0189	Ncbp3
chr10	57721390	57721410	-	AGCTGCGTCTGGCTACCAGG	0.3568	0.697	0.6048	0.538	0.7403	0.7404	0.6772	1.1826	0.782	0.7212	Itgae
chr10	57721432	57721452	-	TGGATGTAGCACATCGATAC	0.7463	0.5426	0.6122	0.4493	0.3	0.5862	0.4334	0.0574	0.6017	0.0453	Itgae
chr10	57722236	57722256	-	GGTACCTGCCCTTTGGCATA	0.5405	0.4475	0.6591	0.3504	0.2267	0.3743	0.3042	-0.681	-0.3914	0.1468	Itgae
chr10	57722656	57722676	-	CACCGGTGAGCTCCGAGTTA	1.0	0.3661	0.6689	0.4931	0.4925	0.4503	0.4153	-0.28	0.2347	0.0392	Itgae
chr10	57722679	57722699	-	GTTGGGGGTAAGTAGGCTGC	0.3117	0.5293	0.7157	0.5853	0.5754	0.621	0.6629	0.4344	0.4586	0.0852	Itgae
chr10	57722721	57722741	-	CTTACCAAGGTCAGAGAAGT	0.3788	0.5558	0.5066	0.4027	0.2942	0.5641	0.3616	-0.2516	-0.1438	0.1036	Itgae
chr10	57724509	57724529	-	TCACGCCCCCATACTGCACC	0.8326	0.4409	0.6453	0.2197	0.2373	0.5524	0.4952	0.3281	-0.0323	0.056	Itgae
chr10	57724574	57724594	-	GCTCTGAACTTTGGCAAGGG	0.4221	0.6059	0.6673	0.6785	0.5035	0.6356	0.5673	0.1079	-0.4782	0.1805	Itgae
chr10	57724578	57724598	-	CGATGCTCTGAACTTTGGCA	0.543	0.6015	0.5553	0.3388	0.2827	0.6227	0.4389	-0.1022	-0.4285	0.2804	Itgae
chr10	57725781	57725801	-	ATGACAGTCGTAAGGTTGAG	0.5828	0.6592	0.6016	0.4343	0.5287	0.6303	0.528	-0.0659	-0.3074	0.3729	Itgae
chr10	57725789	57725809	-	AGGAACTGATGACAGTCGTA	0.467	0.5727	0.5886	0.5865	0.4681	0.6443	0.5466	0.5726	0.8086	0.3918	Itgae
chr10	57725809	57725829	-	CACAACACCCTGCATCTTTG	0.2232	0.4583	0.7197	0.1667	0.3108	0.4084	0.1926	-0.4964	-0.3897	0.1926	Itgae
chr10	57726359	57726379	-	GTGGGCCGCTTTAGGGTCTG	0.2894	0.5968	0.6299	0.8032	0.6526	0.5178	0.4952	0.0152	-0.7011	0.0364	Itgae
chr10	57726946	57726966	-	GTGGGCCACAAACCTTGTCC	0.3391	0.5751	0.6311	0.4672	0.5332	0.6644	0.5605	0.2924	0.432	0.0305	Itgae
chr10	57727777	57727797	-	CGCGCCCCCAGACCAGTTAA	1.0	0.4522	0.5779	0.4369	0.3975	0.4307	0.2202	-0.9117	-0.3123	0.0497	Itgae
chr10	57728582	57728602	-	CCTTGGAGCCCCTGCCACGT	0.5512	0.4812	0.5927	0.5376	0.4476	0.5899	0.4321	0.4583	0.4523	0.0422	Itgae
chr10	57728657	57728677	-	TCCTTCTATCCGTCGCATGA	1.0	0.5308	0.5884	0.3023	0.0	0.4134	0.4367	0.2242	0.1571	0.1192	Itgae
chr10	57729023	57729043	-	GCACAGCACAGAGCCAAAAT	0.4442	0.3903	0.6547	0.3675	0.2451	0.4581	0.3259	-0.5509	0.1117	0.3321	Itgae
chr10	57729658	57729678	-	CAGTGTGTATACCAAGGAGA	0.2742	0.5534	0.4595	0.5255	0.5513	0.6576	0.5874	0.2443	0.0444	0.2687	Itgae
chr10	57729690	57729710	-	AAGCGGCTACTGGTGAGCCC	0.4374	0.4687	0.6877	0.5357	0.5048	0.6101	0.5616	0.6377	0.6442	0.3025	Itgae
chr10	57729868	57729888	-	CCCTTGCATAGTTACCTGGG	0.5169	0.7051	0.6202	0.4206	0.5749	0.6665	0.5786	0.4161	0.0857	0.0658	Itgae
chr10	57730759	57730779	-	AGCCAACTGTGATGTCGGCA	0.3271	0.6059	0.5319	0.3943	0.3665	0.579	0.3164	-0.2461	-0.5449	0.0562	Itgae
chr10	57732301	57732321	-	GGGCAGCGCATCAGGGGTAA	0.369	0.485	0.5838	0.6274	0.5783	0.6088	0.368	-0.2853	-0.1839	0.049	Itgae
chr10	57732384	57732404	-	CAGCCATTACCTGGTTCAGA	0.3927	0.5733	0.5461	0.3428	0.3349	0.4787	0.3688	-0.0422	0.0845	0.2773	Itgae
chr10	57734503	57734523	-	ATCCTCCGCTCCACTTCATA	0.2351	0.3861	0.6453	0.2685	0.216	0.3823	0.3271	-0.796	0.1545	0.1414	Itgae
chr10	57734526	57734546	-	CCCGAAGTGTTCACACAGAG	0.3811	0.6898	0.5908	0.4842	0.5961	0.6771	0.5526	0.2007	-0.4298	0.2629	Itgae
chr10	57749049	57749069	-	GTCCCACCAAAAAACCTTCG	0.5739	0.6368	0.6583	0.2813	0.3772	0.5813	0.5481	0.2322	-0.3599	0.3497	Haspin
chr10	57749090	57749110	-	CTAAAGATCATTGCTGTTGA	0.2967	0.4151	0.6122	0.3069	0.2027	0.4769	0.1477	-1.213	-1.2917	0.1494	Haspin
chr10	57749228	57749248	-	TATGGGGAGTGTAATCAGGA	0.4119	0.5968	0.6827	0.3221	0.6123	0.7261	0.594	0.7404	0.5692	0.0867	Haspin
chr10	57749232	57749252	-	GGTTTATGGGGAGTGTAATC	0.6796	0.3619	0.5975	0.3902	0.1993	0.391	0.2292	-0.2722	0.7688	0.0468	Haspin
chr10	57749253	57749273	-	AAGGCCATCTTATGCTGAAA	0.5094	0.3577	0.5319	0.4962	0.2525	0.3939	0.2209	-0.8102	-0.2071	0.0274	Haspin
chr10	57749427	57749447	-	AATTATAACCAACGTGGCAG	0.7062	0.5115	0.5821	0.3885	0.0814	0.6101	0.3732	0.4732	-0.0835	0.3151	Haspin
chr10	57749496	57749516	-	GGACTTGAATACTAGTTGTA	0.3469	0.4333	0.5744	0.3295	0.3256	0.5369	0.4773	0.1454	0.6647	0.0875	Haspin
chr10	57749599	57749619	-	GAACTGAACCACTCCGGAAA	0.5747	0.5364	0.6405	0.3361	0.3456	0.5917	0.3379	-0.3148	-0.377	0.0514	Haspin
chr10	57749629	57749649	-	GTGTACCAGGGAAAATCAGC	0.6158	0.5609	0.4737	0.1992	0.2753	0.6358	0.4093	0.2035	0.36	0.2495	Haspin
chr10	57749642	57749662	-	CGCAAAGACCTTCGTGTACC	0.926	0.4095	0.5319	0.2932	0.1641	0.3011	0.1788	-1.1442	-1.221	0.0137	Haspin
chr10	57749699	57749719	-	TGTAAAAAGGTTGTGTCCCG	0.6649	0.639	0.6863	0.5305	0.555	0.6936	0.4962	0.2395	-0.4318	0.5718	Haspin
chr10	57749712	57749732	-	GAGAACCGCCACATGTAAAA	0.6067	0.3913	0.617	0.4107	0.1018	0.4424	0.2448	-0.5939	-0.2154	0.4645	Haspin
chr10	57749848	57749868	-	TCTCTAGCCGTGTGGACCCA	0.3527	0.5639	0.6355	0.5326	0.4957	0.6142	0.4241	0.4751	0.2442	0.114	Haspin
chr10	57749878	57749898	-	CCCAAGCCGAAGCCAGCTTC	0.3319	0.3827	0.6061	0.4328	0.3366	0.4389	0.2897	-0.5099	0.1112	0.0296	Haspin
chr10	57749908	57749928	-	CCGAAGAAGGCAAGTACACC	0.6452	0.5401	0.5555	0.4496	0.3328	0.5844	0.4235	0.1875	-0.0463	0.0439	Haspin
chr10	57749940	57749960	-	AGCGTCTCTGCCTTGCCCCC	0.3581	0.4661	0.617	0.5128	0.5536	0.5561	0.4799	0.3635	0.2339	0.1175	Haspin
chr10	57750211	57750231	-	CACACACTAAGAGAGTCCTG	0.2545	0.7674	0.6583	0.5353	0.5937	0.7096	0.6153	1.1505	0.7785	0.4528	Haspin
chr10	57750265	57750285	-	GCCCGGTGGGCCCGCGGCGC	0.4935	0.2575	0.6264	0.607	0.357	0.2779	0.2108	-0.6342	-0.9882	0.003	Haspin
chr10	57750306	57750326	-	TGTCGCTTCCGACAACCCTG	0.7586	0.6884	0.6614	0.3185	0.5561	0.678	0.6073	0.7414	-0.1173	0.6846	Haspin
chr10	57778122	57778142	-	CTCACATGAGCAAGTACAAC	0.3578	0.4438	0.5319	0.3562	0.2388	0.459	0.2738	-0.7968	-0.5163	0.066	P2rx5
chr10	57781860	57781880	-	TGGTGACCACAGCACTCTGC	0.2144	0.4792	0.6025	0.3157	0.3318	0.6329	0.424	0.0545	0.1321	0.0544	P2rx5
chr10	57781898	57781918	-	AAGCATCGTGGTGTTAGTAT	0.6625	0.6257	0.617	0.6558	0.3932	0.5268	0.4241	-0.2074	0.5941	0.1941	P2rx5
chr10	57782552	57782572	-	CAGATGCCCTGCCGCTGGTT	0.7959	0.3677	0.598	0.7456	0.3917	0.4485	0.4471	-0.6348	-0.1467	0.0159	P2rx5
chr10	57783058	57783078	-	TCCTCAGAACACTCGCCATC	0.8302	0.4134	0.5553	0.2729	0.0604	0.2901	0.2211	-0.513	0.0524	0.061	P2rx5
chr10	57783464	57783484	-	AGCTTTCGGCATCCTTTAGA	0.4836	0.408	0.5695	0.2791	0.1323	0.4083	0.1749	-0.7116	-0.2757	0.0184	P2rx5
chr10	57783936	57783956	-	TCCAGGGAGGACCCACCTTC	0.3748	0.1878	0.5873	0.4318	0.4945	0.3831	0.2237	-0.7925	-0.0193	0.0253	P2rx5
chr10	57784364	57784384	-	GTAGTGTGGGTTGCATTTAG	0.3285	0.4665	0.6428	0.6324	0.6403	0.5972	0.4456	0.2417	0.5282	0.1093	P2rx5
chr10	57795078	57795098	-	TCCTAATTCTCAAAGCGGGA	0.6997	0.6176	0.5128	0.1605	0.2139	0.5914	0.3001	-0.1112	-0.7753	0.2802	Emc6
chr10	57795245	57795265	-	AGGGCCGCCGTTCATCAGCG	0.7955	0.6745	0.715	0.6136	0.5926	0.6867	0.6772	0.8886	-0.0514	0.5513	Emc6
chr10	57795265	57795285	-	GCGGTGGTGGCCAAACGGGA	0.6676	0.429	0.5731	0.5514	0.625	0.6924	0.5275	0.3413	0.0957	0.0399	Emc6
chr10	57795921	57795941	-	CTCACCACTACGGCGGTGAC	0.8269	0.4896	0.6642	0.4818	0.4256	0.3695	0.4972	-0.4066	-0.4433	0.0355	Tax1bp3
chr10	57799103	57799123	-	TGCAGCCCAGCAATTTCAGC	0.5965	0.5631	0.617	0.1729	0.078	0.3732	0.118	-0.9738	-0.8051	0.1374	Tax1bp3
chr10	57805615	57805635	-	TTTGTGGGTGCCCTACATCC	0.5374	0.4728	0.6294	0.5908	0.3472	0.4305	0.5343	0.2364	0.4716	0.1	Ctns
chr10	57805671	57805691	-	TTCTTAGCCCTGAACTTGAC	0.2588	0.4479	0.5884	0.2453	0.0	0.2992	0.0882	-1.0134	-0.7058	0.0671	Ctns
chr10	57806355	57806375	-	GTCCGTCTCCTTCTACCCAC	0.3498	0.5157	0.5354	0.6082	0.5583	0.6788	0.5055	0.6938	0.5179	0.5537	Ctns
chr10	57806406	57806426	-	AATTGTTAGCGTCATAAACC	0.7468	0.5999	0.5975	0.3327	0.071	0.5583	0.485	-0.0857	0.0984	0.1365	Ctns
chr10	57806583	57806603	-	TCATTCCAACCAGACCTGGT	0.5313	0.7188	0.5553	0.4103	0.4342	0.6229	0.6854	0.896	0.9744	0.3142	Ctns
chr10	57809764	57809784	-	TATTGTGGAGCTTCCTGATG	0.4755	0.53	0.6813	0.5699	0.5939	0.6536	0.405	0.5384	0.391	0.044	Ctns
chr10	57821898	57821918	-	TCTGGAGCTGCCTCGGGGGA	0.2798	0.3159	0.6875	0.6886	0.5247	0.4726	0.3323	-0.867	-1.1749	0.0154	Shpk
chr10	57821961	57821981	-	CTTGGCCTGTTTTCCAAAAT	0.3254	0.2381	0.6591	0.6067	0.3352	0.3086	0.1006	-1.96	-1.6343	0.1487	Shpk
chr10	57831994	57832014	-	AATGGTGCCAGCCACGTCAT	0.5798	0.5625	0.6875	0.6965	0.4329	0.5356	0.4582	0.0594	0.5837	0.2095	Shpk
chr10	57832058	57832078	-	CAGCGTTCTGGTCAGACATC	0.6336	0.3919	0.617	0.6672	0.3939	0.4531	0.2409	-0.8547	-0.1213	0.0344	Shpk
chr10	57832908	57832928	-	GCTCTGCAATGTCGGGGAGA	0.2538	0.5529	0.6118	0.538	0.344	0.5677	0.448	0.3108	0.0753	0.0536	Shpk
chr10	57833018	57833038	-	GCCCATGCAGGAATAGACAG	0.527	0.6571	0.5908	0.5228	0.5713	0.6996	0.6814	1.0845	0.2224	0.7794	Shpk
chr10	57833030	57833050	-	ATCAGTCCTTTGGCCCATGC	0.4543	0.5031	0.65	0.536	0.3823	0.4973	0.352	-0.5053	-0.2795	0.0474	Shpk
chr10	57835295	57835315	-	GGAGGCTGCCAGCTGGACCG	0.4153	0.5577	0.748	0.5409	0.6217	0.699	0.7492	1.1876	0.2288	0.6295	Shpk
chr10	57835313	57835333	-	CTGGAACCCCACGGGCATGG	0.4573	0.6082	0.6441	0.764	0.5263	0.697	0.7089	0.7154	0.0802	0.1129	Shpk
chr10	57855557	57855577	-	CTTCCTCATAAGGGCAGTCC	0.3099	0.4258	0.6213	0.3335	0.2314	0.4362	0.3483	-0.8503	-0.75	0.0108	Trpv1
chr10	57855567	57855587	-	GCCAGCCCGCCTTCCTCATA	0.5365	0.2879	0.6453	0.3071	0.4188	0.3879	0.1607	-1.2828	-0.6021	0.0138	Trpv1
chr10	57855592	57855612	-	GCTGACAGTGATGATAGGGC	0.3421	0.593	0.645	0.484	0.4724	0.6322	0.634	1.0776	0.8702	0.6026	Trpv1
chr10	57856560	57856580	-	GAGCATGGCTTTTAGCAGAC	0.3627	0.5181	0.5886	0.4801	0.301	0.5209	0.2269	-0.7966	-0.6235	0.3198	Trpv1
chr10	57856621	57856641	-	CTGTCTTCCGGGCAACGTCC	0.7493	0.4463	0.5351	0.4898	0.3174	0.6459	0.4146	-0.0713	-0.102	0.077	Trpv1
chr10	57857366	57857386	-	CTGCTCCATTCTCCACCAAG	0.3513	0.6515	0.605	0.4837	0.5616	0.6419	0.5214	-0.0097	-0.4101	0.2331	Trpv1
chr10	57857439	57857459	-	TCCCTACCAAAGTAGAAGCC	0.543	0.5594	0.6216	0.2966	0.2191	0.4395	0.6093	-0.2986	-0.4942	0.2051	Trpv1
chr10	57857566	57857586	-	TGGTGCACGCAGCCAGGGAC	0.4118	0.3625	0.5493	0.5613	0.4958	0.6259	0.3273	-0.0186	-0.1871	0.0352	Trpv1
chr10	57857572	57857592	-	GCTGGTTGGTGCACGCAGCC	0.4837	0.4247	0.6733	0.5215	0.3197	0.3503	0.1009	-1.4301	-1.6751	0.0544	Trpv1
chr10	57857755	57857775	-	TGGGGTGGAGTTTGGCCCCC	0.2956	0.429	0.5461	0.7542	0.5904	0.3702	0.2396	-0.3672	-0.4395	0.0455	Trpv1
chr10	57858629	57858649	-	GGAGGAGTGCACTGGCCCAT	0.4492	0.5162	0.5603	0.6097	0.6759	0.6516	0.4113	0.3928	0.6277	0.1975	Trpv1
chr10	57858660	57858680	-	CACAGGTGTCAATGCAGGAC	0.337	0.4855	0.5555	0.5862	0.4086	0.6047	0.3622	-0.1265	-0.1668	0.0305	Trpv1
chr10	57858665	57858685	-	CTTTTCACAGGTGTCAATGC	0.3333	0.468	0.5975	0.2699	0.0	0.3503	0.4569	-0.6041	-0.6013	0.0323	Trpv1
chr10	57858677	57858697	-	CAGAACCGAGTTCTTTTCAC	0.6517	0.4934	0.6028	0.6471	0.3999	0.4525	0.3047	-1.1752	-0.867	0.1927	Trpv1
chr10	57861201	57861221	-	GTCCTGTAGGAGTCGGTTCA	0.6594	0.4086	0.6736	0.4315	0.4317	0.4922	0.332	-0.5381	-0.4273	0.0108	Trpv1
chr10	57861306	57861326	-	GCCTTCCACAGGCCGATAGT	0.6941	0.4915	0.6167	0.4479	0.333	0.4711	0.4312	0.3688	0.8442	0.2261	Trpv1
chr10	57861317	57861337	-	GGCCGCACCAAGCCTTCCAC	0.4163	0.501	0.6784	0.4578	0.5291	0.5976	0.5953	0.4199	0.4564	0.1894	Trpv1
chr10	57865099	57865119	-	TGAGGGATGGTCGCCTCTGC	0.3094	0.448	0.6689	0.4615	0.5462	0.5287	0.4202	-0.1007	0.0472	0.0558	Trpv1
chr10	57867415	57867435	-	AACAGCGACTGTACAAAGCT	0.7757	0.545	0.5354	0.3072	0.5979	0.7022	0.49	-0.035	-0.0174	0.0576	Trpv1
chr10	57867504	57867524	-	TGTTGGTCCAGCCCATGGCC	0.289	0.4483	0.582	0.3844	0.2511	0.4704	0.3878	-0.1259	-0.3942	0.083	Trpv1
chr10	57893320	57893340	-	GCTCAAATCCTTCTATCTCC	0.4242	0.5395	0.5492	0.1567	0.2464	0.504	0.3952	-0.0241	0.0331	0.3134	Trpv3
chr10	57893551	57893571	-	ACATCATCCTGAGGAGACTG	0.2423	0.6765	0.4867	0.4832	0.475	0.6513	0.7294	0.8273	-0.0343	0.2304	Trpv3
chr10	57894011	57894031	-	ACACGTGAGAATGAGCAAGA	0.2752	0.717	0.6028	0.6141	0.2913	0.6392	0.6687	0.9392	0.9458	0.2649	Trpv3
chr10	57894382	57894402	-	GGCACTGACCAGACGCATCC	0.4824	0.5204	0.65	0.2035	0.3205	0.5746	0.5295	-0.0502	0.0723	0.0326	Trpv3
chr10	57895121	57895141	-	GAGCAAAGCTTTCATCAGGC	0.2802	0.5873	0.5886	0.363	0.2969	0.604	0.2517	-0.1295	-0.1406	0.2137	Trpv3
chr10	57895209	57895229	-	CTGCATTGATGAACCTGTCC	0.4307	0.5413	0.5886	0.5802	0.4092	0.6063	0.4039	-0.2799	-0.2665	0.0721	Trpv3
chr10	57901033	57901053	-	CACGGCCAAGGATATACTTC	0.588	0.3961	0.617	0.3177	0.476	0.4669	0.2419	-0.9256	-0.1527	0.059	Trpv3
chr10	57901045	57901065	-	TCTCCTTGATCTCACGGCCA	0.6175	0.5619	0.645	0.387	0.4062	0.5957	0.5705	0.0732	-0.3045	0.2507	Trpv3
chr10	57901070	57901090	-	TTTCTGGACAGACTCCGGAG	0.7084	0.6427	0.7524	0.5069	0.2831	0.6172	0.5665	0.4447	0.1327	0.2743	Trpv3
chr10	57901115	57901135	-	TCATAGAGTGAGGATGACAC	0.3149	0.6909	0.6119	0.4538	0.4345	0.6593	0.6939	0.8178	0.4866	0.546	Trpv3
chr10	57901138	57901158	-	TCGTCGTGTCCACGTTGGTG	0.6332	0.6209	0.606	0.4884	0.5093	0.6431	0.5951	0.6682	-0.1631	0.1244	Trpv3
chr10	57902197	57902217	-	GGTAGTAAGAGACGAGGGTC	0.6858	0.3688	0.4925	0.664	0.5449	0.6206	0.4264	-0.1312	-0.2299	0.0241	Trpv3
chr10	57902203	57902223	-	GAGGACGGTAGTAAGAGACG	0.6735	0.7259	0.6725	0.4423	0.6405	0.725	0.6219	1.4827	0.9412	0.3887	Trpv3
chr10	57902222	57902242	-	CACCATACCTCATCTTCCCG	0.323	0.6837	0.6725	0.3082	0.5274	0.6587	0.6044	0.5895	-0.0502	0.4869	Trpv3
chr10	57902882	57902902	-	GCCAACTCATCTTATGTGTC	0.3642	0.4348	0.5744	0.1003	0.2143	0.3986	0.2239	-0.7475	-0.9219	0.0205	Trpv3
chr10	57928398	57928418	-	TTTATACAGCGTTTCAATGA	0.7481	0.452	0.6308	0.3183	0.0	0.3701	0.3169	-0.6157	-0.4905	0.0319	Aspa
chr10	57936016	57936036	-	GGGTTGCACTCTTATTCTTG	0.3801	0.5377	0.6344	0.3186	0.3984	0.5374	0.2713	-0.3137	-0.5833	0.1016	Aspa
chr10	57936128	57936148	-	ATTTGCCGTATGAAGTGAGA	0.4171	0.5446	0.6305	0.2022	0.0	0.4248	0.2994	-0.089	0.0123	0.0762	Aspa
chr10	57949790	57949810	-	TTCTGATTGAACAACGGCAC	0.6303	0.4732	0.527	0.4934	0.4202	0.6244	0.2956	-0.1647	-0.3543	0.1418	Spata22
chr10	57953302	57953322	-	GACTCAATAGATTTACACAC	0.2999	0.5913	0.4312	0.2833	0.3625	0.6753	0.6146	0.4992	0.5133	0.6511	Spata22
chr10	57956157	57956177	-	CTGAACTCACTGTTTGCCGC	0.6696	0.486	0.6216	0.3287	0.0	0.348	0.1477	-0.822	-1.4573	0.0473	Spata22
chr10	57956298	57956318	-	GGACCTTTCATTGTAGAGCC	0.4154	0.5006	0.507	0.4301	0.2517	0.4626	0.4298	-0.1748	-0.49	0.5532	Spata22
chr10	58152138	58152158	-	TTAACAGTATTTATCTTGGG	0.3014	0.5506	0.6299	0.444	0.3278	0.6212	0.3049	-0.2737	-0.4168	0.2873	Olr1474
chr10	58349678	58349698	-	CTATTGATATTTTACTTGGG	0.2038	0.5148	0.5918	0.3882	0.244	0.577	0.2871	-1.0442	-1.0961	0.4113	Olr1486
chr10	58434426	58434446	-	GAATTGGTAGTCCCAGGAGT	0.3591	0.6211	0.5115	0.5323	0.4793	0.6295	0.5681	0.6849	0.6462	0.2329	Olr1490
chr10	58434432	58434452	-	CTTGGGGAATTGGTAGTCCC	0.5719	0.4972	0.6341	0.6224	0.5849	0.6249	0.6742	0.3676	0.1925	0.1453	Olr1490
chr10	58434519	58434539	-	GTATTATGAGGATGATAATG	0.236	0.58	0.4583	0.4279	0.43	0.6666	0.6645	0.717	0.3035	0.244	Olr1490
chr10	58434668	58434688	-	TTGTGTCAAACAACCTATGT	0.5229	0.5085	0.5411	0.3902	0.3123	0.512	0.4533	-0.3663	-0.1149	0.0555	Olr1490
chr10	58434833	58434853	-	ATAAAGCATGGTAAGCACCC	0.3173	0.6373	0.6122	0.3238	0.4746	0.7576	0.7064	1.183	1.1569	0.4159	Olr1490
chr10	58496031	58496051	-	CTACAAGAAGGAAATTCCCA	0.2505	0.6788	0.5886	0.2944	0.4336	0.6862	0.6455	0.5802	0.5693	0.6334	Olr1493
chr10	58527227	58527247	-	GTACCGTCTATATCCTACAT	1.0	0.5794	0.6263	0.4862	0.4708	0.6482	0.601	0.6568	1.1175	0.667	LOC120095328
chr10	58546674	58546694	-	GACACATCCATTCCCTATGG	0.262	0.6314	0.6725	0.551	0.5306	0.6682	0.6899	0.7401	0.5028	0.198	Olr1496
chr10	58668311	58668331	-	GACCCATCCATCTCTTATGG	0.3783	0.634	0.6866	0.4435	0.4701	0.6795	0.6637	0.6297	0.26	0.3803	LOC687881
chr10	58754724	58754744	-	AAAAGAAGTACATTTGTGCA	0.2306	0.6202	0.5744	0.3632	0.0	0.3527	0.4347	0.1956	-0.0855	0.1391	Olr1501
chr10	58754876	58754896	-	ATACAATGCTGTCAGCATGC	0.2951	0.5761	0.6028	0.2847	0.0	0.4207	0.5096	0.1517	0.302	0.2558	Olr1501
chr10	58838012	58838032	-	ATGGGATGTGGTGATAACCC	0.2706	0.6947	0.617	0.7371	0.645	0.695	0.7454	1.037	0.7693	0.1782	Olr1505
chr10	58875195	58875215	-	GTTCAATAGGCAAGCCCAGG	0.4666	0.675	0.6437	0.6286	0.4962	0.6564	0.4247	0.4509	0.0531	0.1382	LOC687896
chr10	58875198	58875218	-	GTGGTTCAATAGGCAAGCCC	0.4792	0.5508	0.5542	0.5309	0.5318	0.6965	0.6415	0.8743	0.6187	0.103	LOC687896
chr10	58875208	58875228	-	TCTTGCTGGCGTGGTTCAAT	0.6422	0.37	0.5691	0.4362	0.0966	0.3604	0.2732	-0.2751	0.0742	0.0709	LOC687896
chr10	58875468	58875488	-	TCTCGAGATCTGCAAAAAGC	0.4944	0.5238	0.6106	0.1691	0.0	0.487	0.3175	-0.1213	-0.1807	0.2934	LOC687896
chr10	58875585	58875605	-	GTAACCAAGACAGTGCAACC	0.3232	0.6829	0.6028	0.3094	0.4324	0.7331	0.7888	1.0673	1.005	0.679	LOC687896
chr10	59000506	59000526	-	ATTGCCGAAGGAACAAACCC	0.6044	0.6661	0.5917	0.412	0.4507	0.6812	0.7443	1.1604	0.8205	0.5651	Olr1511
chr10	59000626	59000646	-	ATTAACTTGGGTGCTGGAGC	0.2832	0.443	0.6591	0.2784	0.0053	0.5333	0.3121	-0.2663	-0.5491	0.0624	Olr1511
chr10	59093616	59093636	-	GATACATCCACAGGAAGATC	0.5324	0.4869	0.5066	0.3754	0.2683	0.5444	0.6169	0.4241	0.7978	0.1827	Olr1515
chr10	59131247	59131267	-	TCATGGCAACAAGGTTTGTG	0.2868	0.638	0.5918	0.3875	0.5067	0.6544	0.6622	0.5108	0.1325	0.0494	Olr1516
chr10	59280653	59280673	-	TTCAGGTATCAGTCACTGCG	0.2738	0.6278	0.6474	0.3648	0.4011	0.6597	0.7028	0.7262	0.0581	0.4324	Rap1gap2
chr10	59285149	59285169	-	GTCGTCCAGGCTGAAAGCAC	0.4457	0.5747	0.5495	0.6351	0.5841	0.7099	0.6765	0.9482	0.8694	0.0823	Rap1gap2
chr10	59285162	59285182	-	ACATGCCTACATTGTCGTCC	0.9188	0.4965	0.4844	0.3467	0.0351	0.5119	0.4321	0.2294	0.407	0.1489	Rap1gap2
chr10	59287241	59287261	-	CACGGATGGTGACACCCAGC	0.7006	0.5698	0.617	0.6006	0.5506	0.4976	0.3954	0.1791	0.4049	0.0686	Rap1gap2
chr10	59289136	59289156	-	TTTCTTCTAGACCCTGGAAG	0.2303	0.5537	0.7288	0.4491	0.0277	0.5291	0.3276	0.113	-0.4175	0.4596	Rap1gap2
chr10	59295248	59295268	-	GGGTTATTTATCAGAAAGCC	0.5657	0.53	0.3603	0.4656	0.1588	0.4339	0.3448	-0.4717	-0.7802	0.1596	Rap1gap2
chr10	59308098	59308118	-	CCTTCGGATCATCCTCAGGT	0.4985	0.5658	0.6352	0.3257	0.3996	0.6564	0.5755	0.4944	0.5485	0.0773	Rap1gap2
chr10	59308102	59308122	-	AGTACCTTCGGATCATCCTC	0.5242	0.5351	0.5775	0.3532	0.4673	0.6241	0.574	0.6456	0.94	0.5339	Rap1gap2
chr10	59308140	59308160	-	GATCCTGTCCATCAAATGCG	0.7582	0.6618	0.6472	0.3014	0.3038	0.6692	0.7648	1.2575	0.2818	0.9357	Rap1gap2
chr10	59309464	59309484	-	CCGCAGGCACTTTCTAGGCA	0.9028	0.5717	0.6405	0.4622	0.2221	0.4587	0.2404	-0.34	-0.7837	0.1462	Rap1gap2
chr10	59309469	59309489	-	GCCTACCGCAGGCACTTTCT	0.2983	0.2749	0.6167	0.2883	0.0572	0.17	0.1129	-0.8462	0.5235	0.0445	Rap1gap2
chr10	59309480	59309500	-	GTGAAGCCAGAGCCTACCGC	0.4807	0.5164	0.6877	0.4693	0.5213	0.7066	0.6471	1.0965	0.8922	0.2463	Rap1gap2
chr10	59365417	59365437	-	AACCAGATTACTCTAGTTCA	0.2392	0.4478	0.5306	0.2753	0.32	0.506	0.5569	-0.3443	0.1689	0.0151	Rap1gap2
chr10	59365454	59365474	-	CCCTTTCGCTGGAGGTGTTC	0.4754	0.1907	0.5317	0.4598	0.114	0.2335	0.1427	-1.1371	-0.7863	0.0139	Rap1gap2
chr10	59365462	59365482	-	GGAAGTCCCCCTTTCGCTGG	0.7215	0.5774	0.6866	0.7047	0.4813	0.6692	0.4071	0.2506	-0.4674	0.2017	Rap1gap2
chr10	59394471	59394491	-	CGGGAGGATGCATTGCCGAA	0.8797	0.589	0.6263	0.668	0.382	0.4208	0.4495	0.2091	0.0733	0.129	Rap1gap2
chr10	59394487	59394507	-	CCATGTCCCAGCCGGCCGGG	0.46	0.6203	0.5966	0.7361	0.5309	0.5898	0.5751	0.2669	-0.2774	0.6124	Rap1gap2
chr10	59432206	59432226	-	GACCATGCTGGCGGGTCTGA	0.3778	0.4817	0.5744	0.3933	0.4901	0.5538	0.3396	0.0755	0.0713	0.0521	Rap1gap2
chr10	59433695	59433715	-	GCGTCTACACAGAATGTTGA	0.578	0.5421	0.5742	0.2184	0.2114	0.5331	0.4297	0.0369	-0.236	0.1667	Rap1gap2
chr10	59438084	59438104	-	CGGCTGCGACCATGTTTGGC	0.7059	0.5497	0.5838	0.3587	0.3066	0.4425	0.3547	-0.6207	-0.5349	0.0756	Rap1gap2
chr10	59460100	59460120	-	TCGAGTCCCCTTCCAGGTAA	0.8644	0.5043	0.5495	0.714	0.4322	0.5292	0.2292	-0.6517	-0.6164	0.1823	Rap1gap2
chr10	59460213	59460233	-	TGTTTGCCACAGGTACATAC	0.3403	0.5608	0.5866	0.3562	0.0	0.4504	0.4774	0.1709	0.8416	0.3441	Rap1gap2
chr10	59490931	59490951	-	GGGCCATCTGCTCCTTTTTC	0.4277	0.1171	0.6311	0.4356	0.2578	0.2251	0.022	-2.1486	-1.4577	0.0392	Ccdc92b
chr10	59490952	59490972	-	CCAGGTGCAGGTCTCGAAGC	0.7039	0.4543	0.6311	0.4511	0.4445	0.6214	0.4203	0.093	0.1399	0.0509	Ccdc92b
chr10	59498199	59498219	-	AGCGGCGCTCCTCGGAGCGC	1.0	0.3953	0.5886	0.424	0.1124	0.3417	0.4001	-0.2973	-0.4583	0.0508	Ccdc92b
chr10	59498304	59498324	-	CGGCGTGTAGCTGGCAGGAG	0.3324	0.5792	0.6299	0.8657	0.6765	0.6313	0.3795	0.5315	0.2559	0.1288	Ccdc92b
chr10	59498309	59498329	-	GCGCGCGGCGTGTAGCTGGC	0.6912	0.4653	0.6784	0.5974	0.4335	0.5334	0.2989	-0.329	-0.5375	0.2189	Ccdc92b
chr10	59513484	59513504	-	GGCATAGGGGGTAGGCTGGC	0.3186	0.3361	0.5461	0.4551	0.4976	0.5256	0.2285	-0.8888	-0.6439	0.0067	Cluh
chr10	59513499	59513519	-	CCCCTTTGGATAGAAGGCAT	0.6654	0.577	0.507	0.4881	0.5544	0.6417	0.3747	-0.2437	-0.399	0.0372	Cluh
chr10	59513581	59513601	-	CTCCCCACATACCTCAGAAA	0.2921	0.3729	0.617	0.2523	0.3103	0.547	0.4247	-0.0997	-0.0434	0.0395	Cluh
chr10	59513672	59513692	-	TCTCTTCAAGGTCGGGCAGA	0.5372	0.5411	0.5883	0.4512	0.1317	0.4722	0.1915	-0.1442	-0.3647	0.0532	Cluh
chr10	59513781	59513801	-	GTAATGCAGTTGGTCGGCTC	0.9467	0.3512	0.6594	0.4923	0.472	0.6584	0.4777	-0.129	-0.1968	0.0339	Cluh
chr10	59513895	59513915	-	GGCCGCCAGCTTCCCTGACC	0.3903	0.4382	0.6453	0.3626	0.5265	0.6252	0.3934	-0.2855	-0.1237	0.0088	Cluh
chr10	59516590	59516610	-	ACCATTCAACAGCATGACTG	0.3546	0.6562	0.6913	0.3115	0.4531	0.6584	0.6627	0.6759	-0.1002	0.0401	Cluh
chr10	59516658	59516678	-	TCATCTAGCCCATTTTCTCT	0.2954	0.4334	0.5553	0.121	0.0	0.3358	0.1473	-1.106	-0.7396	0.1101	Cluh
chr10	59516688	59516708	-	TGTCCAGTGGTCTCCTCTCC	0.2807	0.4164	0.6733	0.3705	0.5158	0.4878	0.3696	-0.2294	0.1066	0.0262	Cluh
chr10	59516760	59516780	-	AGGGAAAAGGGCTCGATGCC	0.8628	0.3948	0.617	0.4453	0.3359	0.3853	0.3632	-0.8355	-0.8549	0.022	Cluh
chr10	59519418	59519438	-	CGGGCCTCCCGAACTGTGTA	0.5642	0.456	0.6453	0.4399	0.4774	0.5461	0.4334	-0.3301	-0.4841	0.0438	Cluh
chr10	59519465	59519485	-	ATGGGTCCAAGCTCTTGAGG	0.8552	0.6784	0.7008	0.6768	0.6155	0.6979	0.6058	0.8079	0.4998	0.1278	Cluh
chr10	59519528	59519548	-	CACCATCAGTGAAGACACTC	0.2722	0.5784	0.4503	0.3795	0.437	0.5581	0.3866	-0.311	-0.2134	0.1476	Cluh
chr10	59519761	59519781	-	CTCCCTGGCAGGATATACTC	0.3102	0.5409	0.5826	0.4819	0.3901	0.5125	0.4799	-0.0353	0.349	0.1678	Cluh
chr10	59519772	59519792	-	GCCGCTCCCGGCTCCCTGGC	0.2841	0.4001	0.6595	0.5425	0.4742	0.4129	0.2418	-0.7347	-0.8806	0.0336	Cluh
chr10	59519960	59519980	-	TGCATCTTGCGGTTCCCAGG	0.5697	0.5744	0.7055	0.5313	0.5951	0.6708	0.4935	0.5548	0.3504	0.2808	Cluh
chr10	59519963	59519983	-	CCATGCATCTTGCGGTTCCC	0.6632	0.4618	0.5317	0.3409	0.3386	0.3832	0.3766	-0.5205	-0.4744	0.2012	Cluh
chr10	59519989	59520009	-	TGATCACAAACAGGTACATG	0.5955	0.6846	0.5541	0.3698	0.4516	0.6826	0.6235	0.6863	0.1484	0.1336	Cluh
chr10	59520216	59520236	-	GCTCTACTAGAGAATGGCTA	0.3042	0.5819	0.6638	0.3131	0.341	0.6229	0.5839	0.9551	0.7893	0.8002	Cluh
chr10	59520661	59520681	-	GTAGCCCAGCCTTGAGGTGT	0.3142	0.5062	0.4928	0.5567	0.6034	0.6959	0.624	0.9437	0.8762	0.1221	Cluh
chr10	59520919	59520939	-	CTCGAAGCAATCGCTCAGGC	0.702	0.5022	0.617	0.2962	0.4221	0.5845	0.3705	-0.5796	-0.6901	0.1467	Cluh
chr10	59520923	59520943	-	CTTTCTCGAAGCAATCGCTC	0.8679	0.5223	0.5975	0.2649	0.0	0.497	0.5203	0.2734	0.3486	0.3871	Cluh
chr10	59521681	59521701	-	GGTCCCGGACATCAAAGCCC	0.6706	0.5776	0.5917	0.2997	0.488	0.7231	0.6877	0.8718	0.6736	0.444	Cluh
chr10	59521734	59521754	-	GTCATTGGTGGGTGCCACAT	0.583	0.4475	0.5791	0.8971	0.618	0.5419	0.3729	0.2724	0.5698	0.1281	Cluh
chr10	59521756	59521776	-	TGTATGTGCGTACACCGTTC	0.3827	0.4243	0.6685	0.5561	0.3601	0.5395	0.4135	0.0461	0.5386	0.1251	Cluh
chr10	59521865	59521885	-	TGGTCCCGTTCTAGGATGCC	0.7586	0.4309	0.4986	0.4235	0.3577	0.4153	0.4512	-0.5892	-0.9206	0.0602	Cluh
chr10	59521873	59521893	-	TCTGCTCCTGGTCCCGTTCT	0.4105	0.3448	0.6875	0.68	0.2882	0.3625	0.3095	-0.1804	0.3098	0.0198	Cluh
chr10	59521979	59521999	-	CGGTGACGCAGAATCTTGAG	0.5619	0.7292	0.625	0.4869	0.5819	0.6807	0.6256	0.7782	0.403	0.5189	Cluh
chr10	59522040	59522060	-	GATGCCCTTACACTCGACTG	0.9486	0.6319	0.7288	0.4574	0.524	0.6677	0.7249	1.296	0.3964	0.2708	Cluh
chr10	59522089	59522109	-	GGAAGGTGCGCAGTAGGTCA	0.6361	0.561	0.5731	0.5931	0.4875	0.6481	0.6811	0.7862	0.4874	0.0714	Cluh
chr10	59524211	59524231	-	CTTCTGTTGCATCAACTGTA	0.382	0.496	0.5869	0.3996	0.1248	0.374	0.3738	-0.3479	-0.1426	0.0852	Cluh
chr10	59524551	59524571	-	TGGATCACCTCTCGGCTTCG	1.0	0.4488	0.6158	0.3215	0.3311	0.4888	0.5241	-0.212	-0.52	0.0783	Cluh
chr10	59524579	59524599	-	GACAGAGCCAACAGCCTTGC	0.2589	0.3411	0.5461	0.485	0.2942	0.5282	0.33	-0.2471	0.2693	0.0443	Cluh
chr10	59524612	59524632	-	AGGATTGAAGCGAATATCAA	0.5808	0.5482	0.6216	0.4182	0.3975	0.6337	0.4126	0.507	0.7118	0.0627	Cluh
chr10	59524632	59524652	-	TTGCCTGGAGAGAAGATGTC	0.275	0.5025	0.65	0.6423	0.457	0.5342	0.3415	-0.0017	0.5	0.2189	Cluh
chr10	59524806	59524826	-	GTCCCGAACTTCATCCTGGC	0.7426	0.5192	0.6263	0.2682	0.4619	0.637	0.4038	-0.4802	-0.6121	0.0753	Cluh
chr10	59542975	59542995	-	TGTATGGGTTGTAGCAACAA	0.5772	0.6055	0.5976	0.7268	0.5672	0.6984	0.6882	0.9336	0.7367	0.1989	Pafah1b1
chr10	59543041	59543061	-	ACGTATGGTGCGGCCAAATC	1.0	0.4018	0.6167	0.7474	0.3059	0.2756	0.1716	-0.4213	0.4304	0.0323	Pafah1b1
chr10	59543881	59543901	-	ATCATATAGTGTCTGCCTCA	0.2145	0.5602	0.5744	0.2931	0.2309	0.5106	0.2834	-0.4314	-0.3177	0.0157	Pafah1b1
chr10	59544804	59544824	-	CATCAGAACCATGCACGGTA	1.0	0.5654	0.6011	0.4656	0.3716	0.6155	0.554	0.0382	0.0564	0.1276	Pafah1b1
chr10	59544936	59544956	-	AGATTTTGAGCGAACTCTCA	0.3086	0.4308	0.5742	0.1533	0.1172	0.5092	0.2354	-1.1067	-0.7622	0.0217	Pafah1b1
chr10	59549457	59549477	-	AATATGCATTGAGTGGTCAT	0.56	0.5982	0.6543	0.5865	0.388	0.6128	0.5073	0.3355	0.7359	0.1174	Pafah1b1
chr10	59549536	59549556	-	GCAAAAGAAGAATTTACGTC	0.554	0.5086	0.5603	0.4107	0.0	0.401	0.2581	-0.4055	-0.2394	0.2761	Pafah1b1
chr10	59551107	59551127	-	GGCATATTCCGTTTTTAAAA	0.2687	0.2296	0.5744	0.0303	0.0	0.1568	0.0305	-2.2592	-2.0967	0.2891	Pafah1b1
chr10	59551128	59551148	-	TCGTTCAAATGGCTATGAAG	0.5051	0.6425	0.5622	0.464	0.4884	0.7002	0.6719	0.8974	0.5495	0.2839	Pafah1b1
chr10	59705238	59705258	-	CACGTTCCCGCTCCAGACGA	1.0	0.5741	0.5637	0.5363	0.4995	0.6628	0.6164	0.785	0.3492	0.1072	Mnt
chr10	59705317	59705337	-	TCGACTCGGGGTTCCTCCAC	0.532	0.469	0.6311	0.733	0.528	0.5021	0.5226	0.5297	0.5939	0.0174	Mnt
chr10	59705431	59705451	-	TGTGGGGAATTGGTCACTAC	0.5124	0.5252	0.7157	0.501	0.5179	0.5941	0.3877	-0.3999	0.0842	0.0566	Mnt
chr10	59705494	59705514	-	TGACGAGGTGCCAAGGGAAG	0.2822	0.4594	0.7008	0.5994	0.5712	0.633	0.4268	0.1449	0.005	0.1526	Mnt
chr10	59705501	59705521	-	GGCTGGCTGACGAGGTGCCA	0.4289	0.4914	0.5694	0.3401	0.5179	0.6121	0.4154	-0.1825	-0.3129	0.0527	Mnt
chr10	59705565	59705585	-	GCACCTGTGGTCTGGTGGGC	0.4954	0.2423	0.5603	0.3871	0.4076	0.4263	0.1717	-0.5719	-0.6456	0.0146	Mnt
chr10	59705600	59705620	-	GGTCTTCGAATCAGGCAGTA	0.6552	0.454	0.5741	0.3992	0.2831	0.4921	0.3973	-0.383	-0.0533	0.1456	Mnt
chr10	59705608	59705628	-	GCTACTGTGGTCTTCGAATC	0.9444	0.4767	0.645	0.6164	0.4069	0.4174	0.4141	0.1621	0.6756	0.1264	Mnt
chr10	59705661	59705681	-	TGGTTAGGATGGGCGTAGGG	0.5038	0.4856	0.6722	0.6911	0.6329	0.6286	0.4458	-0.2172	-0.3717	0.169	Mnt
chr10	59705665	59705685	-	GCAATGGTTAGGATGGGCGT	0.6778	0.5294	0.6452	0.4937	0.4784	0.6293	0.5558	0.6778	0.5756	0.2322	Mnt
chr10	59705751	59705771	-	CTTCGGCTGGTGCCAACTTC	0.9369	0.1987	0.6766	0.4882	0.277	0.2879	0.117	-1.1975	-0.7889	0.0287	Mnt
chr10	59711728	59711748	-	GGTTCAGCTTAGGTGGGCCC	0.4066	0.4616	0.6305	0.3535	0.3624	0.5461	0.5452	-0.1323	-0.3506	0.1013	Mnt
chr10	59711738	59711758	-	TGGGGACGATGGTTCAGCTT	0.8403	0.4469	0.65	0.7232	0.6332	0.6002	0.6355	0.2796	0.5803	0.0825	Mnt
chr10	59726886	59726906	-	AGGCCTGCGAGGTAGTGGTG	0.3165	0.6876	0.7338	0.8147	0.6534	0.6788	0.5233	0.7472	0.6127	0.1467	Sgsm2
chr10	59726924	59726944	-	AGTGGCAGCCAGGTACCAGC	0.4485	0.4061	0.6389	0.3358	0.491	0.6699	0.6338	0.6759	0.7931	0.5213	Sgsm2
chr10	59727212	59727232	-	CAAGTTTGGCATGAGCAAGA	0.2552	0.6208	0.6028	0.4858	0.2417	0.5591	0.4677	0.257	0.3725	0.038	Sgsm2
chr10	59727263	59727283	-	TGTGGAACATGAGATTCGCA	0.3992	0.6612	0.645	0.3497	0.3611	0.6722	0.5645	0.8561	0.4812	0.4958	Sgsm2
chr10	59727299	59727319	-	GGAGCTGGAGCTGCTTCGGC	0.3857	0.4735	0.6453	0.6048	0.55	0.6335	0.4997	-0.3086	-0.4014	0.1166	Sgsm2
chr10	59727320	59727340	-	CTGGCTCGCTCAGAACTACA	0.3641	0.5525	0.5495	0.4899	0.4447	0.5882	0.7129	0.3524	0.2616	0.2691	Sgsm2
chr10	59727826	59727846	-	GGCCTCAGGGGGTCTTACCA	0.8656	0.498	0.6784	0.4118	0.5419	0.5944	0.4506	0.109	0.1379	0.0662	Sgsm2
chr10	59727840	59727860	-	GACAGGCCCCCGGGGGCCTC	0.2562	0.2057	0.6594	0.6667	0.2966	0.1937	0.2402	-1.3129	-1.2886	0.0035	Sgsm2
chr10	59727857	59727877	-	ACAACATTATTCCACCGGAC	0.6535	0.5875	0.5744	0.3437	0.377	0.5706	0.3403	-0.0587	0.1881	0.2796	Sgsm2
chr10	59728072	59728092	-	GTTTCCACAGGTTGCCCCTC	0.4916	0.3841	0.5408	0.5541	0.2069	0.3977	0.2917	-0.5548	-0.2736	0.0442	Sgsm2
chr10	59728931	59728951	-	ATTGCAGCTGCACTCCTGAC	0.2788	0.4839	0.6733	0.6043	0.3203	0.4996	0.5813	0.2562	0.5286	0.096	Sgsm2
chr10	59729059	59729079	-	CGGCGACATGATTGAGATGC	0.5966	0.4535	0.4503	0.4474	0.4096	0.6022	0.3797	-0.2849	-0.3524	0.0165	Sgsm2
chr10	59732711	59732731	-	ACAGCTCCCAATCCGATGAA	0.4318	0.5232	0.6311	0.4832	0.3075	0.6195	0.6612	0.6549	0.6832	0.3682	Sgsm2
chr10	59734276	59734296	-	GGATCATCTACCCTGGACAT	0.5502	0.6004	0.5553	0.4812	0.5766	0.6517	0.6583	1.0236	1.1492	0.4419	Sgsm2
chr10	59734335	59734355	-	CATTCGGTCCATTGATGCGG	0.7819	0.5691	0.5524	0.482	0.2603	0.6586	0.6215	0.7281	0.1038	0.2946	Sgsm2
chr10	59734534	59734554	-	GCCCCCGCTGTGGACCCAGC	0.3906	0.4888	0.6784	0.4409	0.433	0.381	0.1807	-0.6469	-0.4839	0.104	Sgsm2
chr10	59734617	59734637	-	CCACTACACTTCCCACAGGG	0.294	0.716	0.605	0.5232	0.5788	0.6491	0.6939	0.9342	0.3222	0.3992	Sgsm2
chr10	59734621	59734641	-	GCCGCCACTACACTTCCCAC	0.5935	0.5583	0.617	0.4269	0.571	0.6837	0.637	0.9899	0.8651	0.3743	Sgsm2
chr10	59736298	59736318	-	GGGACTCGGAGCTAGAAAAG	0.2239	0.6387	0.6866	0.6288	0.7425	0.8053	0.7196	1.0339	0.6123	0.2439	Sgsm2
chr10	59736868	59736888	-	AACGTGCTGGTGCAGCCGGT	0.6419	0.5984	0.6877	0.5784	0.6463	0.6934	0.584	0.4266	0.4679	0.3002	Sgsm2
chr10	59737292	59737312	-	CCGGGGTCCCCCTAACCGTC	0.8717	0.4976	0.5873	0.6455	0.5101	0.4776	0.2731	-0.3982	-0.3657	0.0798	Sgsm2
chr10	59737323	59737343	-	CTGCTGATGAGCTAGTTCAA	0.3173	0.5752	0.6263	0.6532	0.4803	0.5575	0.5706	0.1378	0.4158	0.2752	Sgsm2
chr10	59737555	59737575	-	TGGCAGCAAGTATTACGAGA	0.4071	0.6608	0.5306	0.5189	0.5318	0.7362	0.5441	0.7416	0.6134	0.3546	Sgsm2
chr10	59737859	59737879	-	AATACCTGGCCGAAAACTGC	0.8994	0.575	0.6247	0.1911	0.007	0.6246	0.5682	0.3185	0.2041	0.0891	Sgsm2
chr10	59737980	59738000	-	CAAGAAGCCCTTCGGAAACA	0.3283	0.5034	0.5603	0.3135	0.194	0.4766	0.4252	-0.0758	-0.405	0.1229	Sgsm2
chr10	59738007	59738027	-	CATGGCAGGAGACCCTCGGG	0.7072	0.6611	0.7572	0.8353	0.6087	0.6048	0.507	0.9783	0.7618	0.2019	Sgsm2
chr10	59738308	59738328	-	AGATATCTGCCACAAGGTTC	0.5348	0.401	0.4737	0.4016	0.1093	0.4755	0.4513	-0.2129	0.2002	0.1684	Sgsm2
chr10	59738314	59738334	-	GGCTGGAGATATCTGCCACA	0.3058	0.6513	0.5647	0.3327	0.3747	0.5746	0.5949	0.419	0.3629	0.4962	Sgsm2
chr10	59738411	59738431	-	CTTGCCTCCTACATCAGCTA	0.7308	0.531	0.6591	0.3399	0.1396	0.5646	0.629	0.6971	0.5328	0.2277	Sgsm2
chr10	59760733	59760753	-	GCTTCTTAAGCTTCTTGCAC	0.3288	0.4387	0.5833	0.2148	0.0769	0.5687	0.3993	-0.2262	-0.1579	0.1509	Tsr1
chr10	59761435	59761455	-	AGGCAAATCCTGTTGTGCAG	0.5499	0.6562	0.6913	0.6183	0.3542	0.6513	0.4833	0.5568	0.0926	0.6378	Tsr1
chr10	59761455	59761475	-	GCAGTTTAAATGCCTCTGGA	0.3757	0.62	0.6216	0.3737	0.4194	0.6602	0.6019	0.6604	0.4931	0.3008	Tsr1
chr10	59761491	59761511	-	CATTCAAATACACTGTTCCC	0.3602	0.554	0.5691	0.1939	0.3588	0.6222	0.5783	-0.1179	0.0092	0.1068	Tsr1
chr10	59761549	59761569	-	GACCACCGATGTTTCAAGCT	0.5524	0.5818	0.6028	0.0872	0.4567	0.6027	0.2829	-0.2192	-0.2039	0.0547	Tsr1
chr10	59761747	59761767	-	AGCCTTCTAATGGGTCCAGG	0.4743	0.7173	0.6346	0.4742	0.5396	0.5995	0.4096	0.345	-0.1487	0.699	Tsr1
chr10	59761816	59761836	-	CACACTTACTATAGGTGGGA	0.4523	0.5817	0.5036	0.3064	0.4476	0.5969	0.2891	-0.4278	-0.6415	0.0167	Tsr1
chr10	59762857	59762877	-	ACTAAGTCACTCTCCTCACT	0.2295	0.6122	0.6685	0.3568	0.1208	0.4538	0.4087	0.0325	0.62	0.185	Tsr1
chr10	59763001	59763021	-	TTAACCACTCTAGGATTTAA	0.2406	0.208	0.4645	0.1852	0.027	0.2688	0.0811	-1.3397	-0.7592	0.0754	Tsr1
chr10	59766700	59766720	-	CATCTACTTTCTCATCGTAT	0.7429	0.5317	0.6308	0.4059	0.0	0.3295	0.1204	-1.0746	-0.3785	0.2072	Tsr1
chr10	59766800	59766820	-	ATTCTAGCGGCCACATCACG	0.6532	0.6294	0.6755	0.4293	0.3713	0.6308	0.4979	0.3011	-0.2137	0.4111	Tsr1
chr10	59767679	59767699	-	GAGACGTCCGGAAGCTCTTG	0.5056	0.5153	0.6535	0.4348	0.5802	0.6974	0.524	0.1315	-0.2937	0.077	Tsr1
chr10	59767721	59767741	-	TCCGAGCATAATCTCTAGGA	0.6039	0.4864	0.6122	0.3776	0.466	0.648	0.6219	0.6885	0.7327	0.0912	Tsr1
chr10	59767725	59767745	-	AAAATCCGAGCATAATCTCT	0.7277	0.4942	0.5212	0.2755	0.164	0.3835	0.3977	-0.2197	0.3856	0.0427	Tsr1
chr10	59771658	59771678	-	TGCTACCAGTCTAAGCTGAA	0.2694	0.6204	0.5411	0.2502	0.2552	0.453	0.4711	-0.5496	-0.4822	0.0731	Srr
chr10	59771713	59771733	-	GACCCTGAAACCTAGCGTGA	0.6956	0.6197	0.6028	0.4608	0.3608	0.6598	0.6224	0.8672	0.6878	0.2491	Srr
chr10	59772390	59772410	-	TGGAATAGCCATTACAATTA	0.2405	0.2949	0.5744	0.3131	0.2452	0.3977	0.1797	-0.6561	0.245	0.0349	Srr
chr10	59772431	59772451	-	GATGCGTTGGTGGTACCAGT	0.5497	0.627	0.6483	0.4573	0.6287	0.7039	0.644	1.0048	1.0787	0.3558	Srr
chr10	59772563	59772583	-	TGCCCTAGAAGTGCTGAACC	0.54	0.5537	0.617	0.3294	0.4856	0.6236	0.5233	0.5597	0.4076	0.0658	Srr
chr10	59772617	59772637	-	CATCTTGGTCCATCCCAACC	0.4823	0.5536	0.6591	0.43	0.3506	0.3281	0.4473	0.1171	0.2956	0.2043	Srr
chr10	59773351	59773371	-	ATACAGTGAACCGAGTGATG	0.3621	0.6436	0.7102	0.3528	0.4925	0.678	0.6124	1.164	0.8271	0.3664	Srr
chr10	59773751	59773771	-	GGTGCCCTTAACGCCATCAG	0.7451	0.6533	0.743	0.5867	0.5761	0.6466	0.6546	0.8993	0.3939	0.2596	Srr
chr10	59773772	59773792	-	TACTGTCTCTTCCAGATTCG	0.3829	0.3837	0.625	0.3473	0.4565	0.6051	0.4335	-0.3846	-0.6312	0.4092	Srr
chr10	59790166	59790186	-	ACAGTCTGCAACCGCCTTCC	0.3238	0.3246	0.5603	0.5714	0.2871	0.3782	0.2381	-0.5751	0.4881	0.0171	Smg6
chr10	59790228	59790248	-	TCAACTGCTCCACTTGGTTG	0.6781	0.4755	0.6866	0.3722	0.3256	0.6168	0.5994	0.4159	-0.183	0.4517	Smg6
chr10	59790436	59790456	-	GAGTACCTCTTTACAGAGCC	0.6718	0.5082	0.4595	0.4802	0.3375	0.5067	0.2512	-0.8886	-1.134	0.3155	Smg6
chr10	59790620	59790640	-	CTCATCTAAGGAATCAGTTG	0.3036	0.6196	0.6441	0.3703	0.4804	0.6513	0.4963	0.284	-0.1949	0.0317	Smg6
chr10	59790771	59790791	-	CTGCATCAAAAGTGACACGA	0.5814	0.6478	0.4692	0.5255	0.3236	0.6468	0.6218	0.1955	-0.1792	0.0829	Smg6
chr10	59790814	59790834	-	TCCTTGACTGACCTTACCAC	0.6754	0.5506	0.5789	0.4619	0.4726	0.6744	0.6133	0.4883	0.3541	0.2539	Smg6
chr10	59790972	59790992	-	AACCTGATGAACTGACAGAT	0.2391	0.5259	0.4739	0.3571	0.4453	0.5837	0.4737	0.0072	0.3022	0.0218	Smg6
chr10	59791117	59791137	-	GGTGTCTGGCTTTTCAGAGC	0.339	0.4277	0.645	0.3004	0.3674	0.5943	0.4058	-0.4819	-0.4665	0.0422	Smg6
chr10	59791138	59791158	-	GTGTCCAAGAAATGTAGCTG	0.2737	0.696	0.5399	0.4934	0.401	0.6826	0.6186	0.5785	-0.0403	0.2238	Smg6
chr10	59791177	59791197	-	CGTGAATCACCCCAGGATGT	0.4648	0.5191	0.6591	0.2498	0.3427	0.5814	0.5129	0.5156	0.6215	0.0509	Smg6
chr10	59791184	59791204	-	GGCCTGACGTGAATCACCCC	0.907	0.5763	0.6263	0.4871	0.5927	0.7074	0.6341	0.5595	0.3201	0.2457	Smg6
chr10	59791244	59791264	-	TGGTGTCCGAGGATAATAAT	1.0	0.2586	0.5209	0.6152	0.4484	0.561	0.2747	-0.3345	0.4294	0.1947	Smg6
chr10	59791270	59791290	-	GTATAGGGATACTGAGAGGC	0.3327	0.4625	0.4264	0.4601	0.464	0.6181	0.5244	0.0745	-0.0421	0.1411	Smg6
chr10	59791324	59791344	-	CCTGGATACATACCATTTGT	0.404	0.4949	0.5633	0.2452	0.3845	0.5027	0.3175	-0.3998	0.1054	0.0639	Smg6
chr10	59791348	59791368	-	GCAGGATAGCCTGGGTAGTA	0.5353	0.3542	0.5603	0.5065	0.4627	0.4084	0.3785	-0.2817	0.2737	0.0663	Smg6
chr10	59791366	59791386	-	ACATACTGTCCTGAGGGGGC	0.2729	0.5716	0.5553	0.4328	0.1356	0.4022	0.4574	-0.194	-0.3937	0.0496	Smg6
chr10	59791373	59791393	-	GCTACATACATACTGTCCTG	0.2277	0.7103	0.6863	0.2654	0.5367	0.6794	0.6203	0.9579	0.4677	0.2883	Smg6
chr10	59791396	59791416	-	CTCATGGTACTAGCAGGGAG	0.3054	0.5569	0.6144	0.5227	0.5711	0.6309	0.5052	-0.0227	-0.3206	0.1616	Smg6
chr10	59791420	59791440	-	ACGTGCTGTTCTATTTCCTC	0.3892	0.4933	0.5411	0.445	0.403	0.5141	0.2104	-0.8763	-0.672	0.0938	Smg6
chr10	59791515	59791535	-	TGATGCGGTCCCTGGAAAGC	0.3426	0.5727	0.527	0.4712	0.3255	0.5392	0.497	0.2905	0.3768	0.1354	Smg6
chr10	59792170	59792190	-	TACAGCGCTCGTACAGCTGC	0.6257	0.5553	0.5495	0.4282	0.3384	0.647	0.4284	-0.0314	-0.2929	0.0346	Smg6
chr10	59794969	59794989	-	ACTGCGCTGAGCACTGATCA	0.6034	0.6068	0.711	0.4513	0.3972	0.6537	0.6668	0.4752	0.4301	0.0535	Smg6
chr10	59799566	59799586	-	TGAGACTCTCCTTGGCAGTC	0.216	0.4356	0.5461	0.3535	0.2111	0.3513	0.3585	-0.6867	-0.3855	0.0439	Smg6
chr10	59799966	59799986	-	TTTCCTTTACGCCACTGATC	0.4135	0.41	0.6591	0.1178	0.0	0.241	0.1185	-0.6443	-0.1824	0.0711	Smg6
chr10	59800063	59800083	-	CCCAGACTCAGTGCCCTGGG	0.2329	0.6099	0.6866	0.7388	0.6245	0.6079	0.641	0.2194	-0.2163	0.1348	Smg6
chr10	60016143	60016163	-	AAGAGGAGGCGTTGTATGGC	0.6	0.4044	0.5838	0.3261	0.3974	0.5822	0.4654	-0.3017	-0.1645	0.0041	Hic1
chr10	60016298	60016318	-	CCCACCCGGAGGCCACCTGG	0.3058	0.6052	0.6806	0.4946	0.6547	0.635	0.5223	0.6279	0.2744	0.0238	Hic1
chr10	60016309	60016329	-	GAGGACCCCAGCCCACCCGG	0.2822	0.6413	0.6476	0.7249	0.6871	0.7222	0.6344	1.2051	0.4144	0.3603	Hic1
chr10	60016328	60016348	-	CGAGGAGACTGGTAGCAGCG	0.4949	0.6845	0.7197	0.5427	0.7064	0.7299	0.7666	1.0812	0.219	0.4815	Hic1
chr10	60016346	60016366	-	CGACTACAAGAGCAGCAGCG	0.6764	0.7494	0.7055	0.41	0.527	0.6888	0.7261	1.0106	-0.0094	0.8063	Hic1
chr10	60016381	60016401	-	AGCCTGGACGGGCCAGGCAC	0.3215	0.3996	0.6345	0.62	0.4903	0.4528	0.4271	-0.994	-0.9274	0.0547	Hic1
chr10	60016387	60016407	-	CCCGGGAGCCTGGACGGGCC	0.5578	0.4372	0.7019	0.6445	0.4645	0.403	0.2216	-0.492	-0.8715	0.0138	Hic1
chr10	60016478	60016498	-	CTCCCCGGGCGAGCGCCTCG	1.0	0.5733	0.7433	0.3985	0.5279	0.5698	0.2535	0.0472	-0.7898	0.0427	Hic1
chr10	60016501	60016521	-	GACGAACTGGTCCGGGATCG	0.9176	0.5638	0.6299	0.5571	0.5587	0.547	0.5736	0.433	-0.3499	0.0284	Hic1
chr10	60016540	60016560	-	CGCTGGATGAAGCACGAGCC	1.0	0.4612	0.6119	0.4357	0.2803	0.284	0.165	-0.8108	-0.9852	0.0355	Hic1
chr10	60016624	60016644	-	CCGACTCCAGACCCGTTTCG	1.0	0.5942	0.7008	0.4169	0.5083	0.6005	0.6197	-0.0968	-0.325	0.222	Hic1
chr10	60016655	60016675	-	TTTGCCCTTCCAAAAGCTGG	0.4301	0.5707	0.6472	0.4043	0.0	0.4283	0.492	-0.3915	-0.9404	0.3215	Hic1
chr10	60016709	60016729	-	TGCGGGGCCTGCAGTCTACA	0.431	0.4764	0.6122	0.4531	0.5134	0.524	0.4298	-0.0836	0.1445	0.1101	Hic1
chr10	60017216	60017236	-	CCGCCTTACTGACAGTGTTG	0.5336	0.6008	0.6725	0.459	0.5062	0.6336	0.5445	0.1817	-0.1894	0.2045	Hic1
chr10	60023185	60023205	-	GAGGACAGCTCCGCTTGCAG	0.4743	0.5676	0.715	0.6133	0.6069	0.7326	0.661	1.1246	0.5635	0.2093	LOC120095261
chr10	60023204	60023224	-	CGCCCCCGCCTGGTCCTGAG	0.8155	0.6083	0.7622	0.5639	0.6318	0.6309	0.6051	0.3683	-0.1961	0.1107	LOC120095261
chr10	60023284	60023304	-	TCAAAGATGTCCCAGTGGGG	0.2913	0.6454	0.696	0.4873	0.2051	0.4815	0.4642	0.4527	0.1625	0.4673	LOC120095261
chr10	60028512	60028532	-	GTGTCGGGGTTCTGTCCCCG	0.6962	0.649	0.606	0.7072	0.6737	0.5606	0.607	0.2879	-0.3642	0.206	Ovca2
chr10	60028615	60028635	-	TGGACTTCTTGGCTTCAGCC	0.2849	0.4224	0.6358	0.3398	0.229	0.4472	0.3609	-0.0814	-0.3053	0.1624	Ovca2
chr10	60028761	60028781	-	TCTCCAGAGGAGCAACCTCG	0.4209	0.7136	0.6944	0.4413	0.5986	0.6954	0.6685	1.0891	0.3236	0.7669	Ovca2
chr10	60029031	60029051	-	GCAGCGGCTTCCGAGGGCGC	0.4898	0.4022	0.6689	0.4463	0.504	0.586	0.5259	-0.0001	-0.2963	0.046	Ovca2
chr10	60029053	60029073	-	CGGGCCACACCCGGTAACCG	1.0	0.6275	0.6583	0.5045	0.636	0.6397	0.5913	0.6296	-0.3864	0.3455	Ovca2
chr10	60031465	60031485	-	GCGCATGCAGGCCACTCGTC	1.0	0.4644	0.6311	0.7522	0.2912	0.4016	0.2717	-0.1361	0.2868	0.1796	Dph1
chr10	60031477	60031497	-	CTATGACCATCAGCGCATGC	0.8361	0.5856	0.5695	0.1543	0.0	0.4757	0.5388	-0.0233	0.03	0.27	Dph1
chr10	60032043	60032063	-	AATATACCTAGTTACCGGTA	0.5557	0.5899	0.6166	0.4413	0.4862	0.6646	0.4211	0.4398	0.9693	0.0305	Dph1
chr10	60034238	60034258	-	TCAGTTTGTGTCAACTTTAC	0.3194	0.2432	0.5886	0.3676	0.1665	0.3014	0.0244	-1.5084	-0.6188	0.0966	Dph1
chr10	60034288	60034308	-	GTCCGCCTCACCTTCACCCC	0.5052	0.4974	0.6311	0.5072	0.6032	0.6588	0.6105	0.9432	0.77	0.2455	Dph1
chr10	60034953	60034973	-	GTGTGGACGACTTCACTGCA	0.4441	0.556	0.5115	0.3221	0.5502	0.7055	0.6394	0.8074	0.4725	0.1285	Dph1
chr10	60036520	60036540	-	CCATTGTGGATATCTTGGAA	0.2065	0.6806	0.5647	0.419	0.304	0.5788	0.4421	-0.0473	-0.0183	0.0509	Dph1
chr10	60036563	60036583	-	GTGGCCTTACAAATGCCAGA	0.2395	0.6772	0.5886	0.3001	0.1159	0.5034	0.4718	0.3857	0.2544	0.7057	Dph1
chr10	60036797	60036817	-	CCTGAACAGTCCCCAGCTAC	0.5859	0.508	0.5917	0.4444	0.3602	0.5238	0.4757	-0.2326	0.0003	0.0516	Dph1
chr10	60114057	60114077	-	CGAGGACAACCACCACTCAG	0.5202	0.7258	0.6192	0.5602	0.6652	0.7148	0.7372	1.2572	0.6357	0.6503	Rtn4rl1
chr10	60114075	60114095	-	GGGTAGCACACACAGTCTCG	0.4627	0.7072	0.6485	0.296	0.5414	0.689	0.6631	0.9994	0.1442	0.1848	Rtn4rl1
chr10	60114239	60114259	-	TGTTGTTGGAGTAGATCCAG	0.2971	0.7445	0.5147	0.7356	0.6319	0.7143	0.5443	0.9025	0.6084	0.1258	Rtn4rl1
chr10	60114317	60114337	-	GAAGCTGCCGGTTGTCTCCA	0.3282	0.5012	0.5744	0.2562	0.5635	0.7545	0.4711	0.0534	0.107	0.0766	Rtn4rl1
chr10	60114368	60114388	-	AGAGGGCGTGAAGCTTCACC	0.5863	0.5145	0.6689	0.4177	0.5523	0.6441	0.6217	0.4764	0.7413	0.3416	Rtn4rl1
chr10	60114386	60114406	-	GTCCGCACTTGTAGAGGTAG	0.7427	0.5296	0.5341	0.4805	0.5833	0.6585	0.3625	0.1567	-0.3898	0.1915	Rtn4rl1
chr10	60114392	60114412	-	AGCTCAGTCCGCACTTGTAG	0.8028	0.5087	0.6533	0.3575	0.4237	0.6593	0.5003	0.354	0.1168	0.4299	Rtn4rl1
chr10	60114416	60114436	-	CACCAAAGATGCCCGCAGGC	0.5635	0.4225	0.617	0.2097	0.2832	0.4031	0.3178	-0.3716	-0.5118	0.0482	Rtn4rl1
chr10	60114420	60114440	-	AGGCCACCAAAGATGCCCGC	0.6551	0.5487	0.6358	0.6286	0.3645	0.6437	0.6428	0.9173	0.8022	0.487	Rtn4rl1
chr10	60114449	60114469	-	CCTGCAAGTAGAGGTACTGC	0.3225	0.5925	0.5883	0.2579	0.3516	0.5874	0.6113	0.2371	0.1902	0.1933	Rtn4rl1
chr10	60114458	60114478	-	TATGGTTGTCCTGCAAGTAG	0.3869	0.5647	0.6614	0.668	0.5119	0.6728	0.5549	0.7346	0.4295	0.4307	Rtn4rl1
chr10	60114512	60114532	-	ACAAGTGACTGAGGTTGACC	0.3069	0.5937	0.5461	0.3673	0.3685	0.6193	0.4768	0.3155	0.3361	0.0582	Rtn4rl1
chr10	60114521	60114541	-	CATGGAGAAACAAGTGACTG	0.2071	0.7289	0.6437	0.5646	0.4818	0.6807	0.6917	0.8884	0.1365	0.3587	Rtn4rl1
chr10	60114560	60114580	-	CCCGGAAGATGCCCTGGCCC	0.4883	0.4357	0.6311	0.4301	0.4739	0.4521	0.4482	0.0242	-0.4008	0.0506	Rtn4rl1
chr10	60114584	60114604	-	GCAACCGGTCCAGGTTCACC	0.3491	0.5608	0.5744	0.217	0.2973	0.4862	0.4577	0.057	0.2678	0.2312	Rtn4rl1
chr10	60114737	60114757	-	CATTGAGGCGAAGAAACTCC	0.6236	0.4855	0.5301	0.3289	0.4267	0.6611	0.3432	-0.1051	-0.2385	0.1461	Rtn4rl1
chr10	60114752	60114772	-	AGTCCCAAGCATTCCCATTG	0.4027	0.6293	0.7288	0.3209	0.4708	0.6015	0.5968	0.3105	0.2888	0.0672	Rtn4rl1
chr10	60160920	60160940	-	CTATAAGCTCCGTGGATGGT	0.625	0.5177	0.5317	0.3527	0.4028	0.6414	0.64	0.3153	0.4116	0.2456	Rpa1
chr10	60161846	60161866	-	GCAGGTGTATTACTTCTCCA	0.4691	0.5591	0.5886	0.2957	0.5806	0.7052	0.5659	0.813	0.7213	0.6809	Rpa1
chr10	60161988	60162008	-	TCCCCTTATTGAAGTGAACA	0.7713	0.5877	0.5177	0.2623	0.2741	0.4794	0.3683	0.0604	-0.2975	0.1052	Rpa1
chr10	60163821	60163841	-	TGGAGCAATTCCCGTGGGGA	0.4507	0.5537	0.5461	0.5452	0.582	0.644	0.4064	-0.2725	-0.8647	0.0527	Rpa1
chr10	60171922	60171942	-	CCTGTGATCGGCAGACAGTT	0.3413	0.4909	0.5444	0.5832	0.4288	0.4826	0.3922	0.0526	0.5402	0.2783	Rpa1
chr10	60177750	60177770	-	AATCCAGTGCCCTATAATGA	0.5844	0.5786	0.6733	0.3055	0.3619	0.6396	0.6471	0.4582	0.6752	0.23	Rpa1
chr10	60191506	60191526	-	GCAGCTGAACGCCCTGGTCG	0.4458	0.4291	0.715	0.3984	0.5943	0.6705	0.5498	0.9959	0.1058	0.0834	Rpa1
chr10	60225641	60225661	-	TTCAAGAACATCTCGTCCTC	0.79	0.5033	0.6122	0.3415	0.1766	0.3883	0.2706	-0.6918	-0.5004	0.0389	Smyd4
chr10	60232259	60232279	-	AACTTGGGCTGCAGTCTTTC	0.4086	0.1254	0.5364	0.3946	0.1078	0.195	0.0336	-1.859	-0.7751	0.0438	Smyd4
chr10	60232303	60232323	-	GGAGTCTCCCCAGGTTCACC	0.3982	0.4987	0.5744	0.2983	0.4089	0.5756	0.5853	0.5314	0.7086	0.2379	Smyd4
chr10	60232312	60232332	-	TTGCCTCCTGGAGTCTCCCC	0.2385	0.434	0.6311	0.7305	0.4222	0.5594	0.5489	0.2735	0.1947	0.0759	Smyd4
chr10	60232392	60232412	-	CCTCTGCAGAATCTGATGAG	0.3992	0.6612	0.7382	0.4581	0.5258	0.6605	0.7393	0.8662	0.5473	0.5616	Smyd4
chr10	60232491	60232511	-	CCCCAGGGCCATATCCTCCA	0.2939	0.5493	0.6405	0.5332	0.5044	0.6106	0.5724	0.2103	0.2907	0.0975	Smyd4
chr10	60232568	60232588	-	ACTAGATGGCGGCCTTTCAG	0.9605	0.5765	0.7902	0.4457	0.6771	0.7725	0.5372	0.5305	0.2987	0.1102	Smyd4
chr10	60232983	60233003	-	ATCCTTGCTTTCGGGTAAAC	0.7037	0.3056	0.5461	0.3511	0.1506	0.2188	0.16	-1.1922	-0.9262	0.0764	Smyd4
chr10	60233078	60233098	-	TTCCCATTGACATTACATCC	0.323	0.6051	0.507	0.1755	0.4058	0.5432	0.4576	0.1306	0.3506	0.0439	Smyd4
chr10	60233131	60233151	-	GTTTTTCAGTATGGGGCAGA	0.3347	0.531	0.5124	0.5634	0.0	0.4378	0.2957	-0.733	-0.8709	0.0902	Smyd4
chr10	60233361	60233381	-	CTTACCGGCGTAGCATATGG	0.622	0.6407	0.6755	0.5669	0.4461	0.6835	0.6957	0.9037	0.671	0.4952	Smyd4
chr10	60251002	60251022	-	ATTGCCCAGCTGCCTTTGAC	0.3824	0.4894	0.7347	0.4075	0.1168	0.401	0.4524	-0.5545	-0.157	0.1833	Serpinf1
chr10	60252800	60252820	-	GGACTCTGATCTCAACTGCA	0.2888	0.6004	0.5212	0.3696	0.3205	0.6676	0.6892	1.0574	0.7239	0.5448	Serpinf1
chr10	60252876	60252896	-	ATTTTCACTTGGACGAGGAC	0.9529	0.498	0.6305	0.3092	0.0	0.356	0.1426	-1.0883	-1.0624	0.1905	Serpinf1
chr10	60252881	60252901	-	CCAGGATTTTCACTTGGACG	0.8808	0.5562	0.6583	0.2686	0.3592	0.6108	0.4919	-0.5689	-0.9837	0.5706	Serpinf1
chr10	60252899	60252919	-	CTCGAGAAAGACGACCCTCC	0.5247	0.5168	0.6263	0.3964	0.5381	0.5955	0.3054	-0.1271	0.0127	0.0502	Serpinf1
chr10	60253842	60253862	-	CGTGGCTTACTTCAAGGGTG	0.4251	0.4468	0.633	0.5102	0.5359	0.6437	0.4603	0.2255	-0.2163	0.2004	Serpinf1
chr10	60253848	60253868	-	CCTTGGCGTGGCTTACTTCA	0.2041	0.2869	0.5678	0.464	0.4214	0.4394	0.2306	-0.5383	-0.1279	0.1109	Serpinf1
chr10	60253956	60253976	-	CAACCCTCGCATAGACCTTC	0.7306	0.3362	0.4787	0.3525	0.1796	0.2889	0.2099	-1.2029	-0.3423	0.0565	Serpinf1
chr10	60253996	60254016	-	TGGAGAAGTCATATGGGACC	0.3329	0.5344	0.5744	0.4788	0.532	0.6431	0.4536	0.2981	0.1997	0.0611	Serpinf1
chr10	60254616	60254636	-	CCTCCAGAATTGTGTTTGAG	0.3515	0.5789	0.6768	0.3546	0.286	0.529	0.3715	-0.4883	-0.7908	0.0709	Serpinf1
chr10	60255419	60255439	-	CGGGGAGCCCGTAGTGGAGG	0.5113	0.4695	0.6441	0.8374	0.6444	0.6646	0.5793	-0.1147	-0.4494	0.0485	Serpinf1
chr10	60255422	60255442	-	CACCGGGGAGCCCGTAGTGG	0.728	0.5455	0.696	0.7368	0.6444	0.6152	0.5376	0.6134	0.2939	0.041	Serpinf1
chr10	60277599	60277619	-	CGTGAAACTGACTGGAAGGC	0.4642	0.5359	0.5741	0.3716	0.4122	0.581	0.5247	-0.0271	-0.2969	0.2034	Serpinf2
chr10	60277603	60277623	-	AGCCCGTGAAACTGACTGGA	0.3161	0.6096	0.488	0.5225	0.5512	0.676	0.7051	0.9626	0.7933	0.1157	Serpinf2
chr10	60277801	60277821	-	GCCAGAATATACTTGCAGAA	0.3465	0.6478	0.5603	0.4346	0.1701	0.4584	0.466	0.308	0.3352	0.6355	Serpinf2
chr10	60278415	60278435	-	GCACTCTCTCACCTGGCACT	0.213	0.5772	0.617	0.2711	0.323	0.5573	0.5701	0.3431	0.5724	0.2701	Serpinf2
chr10	60278530	60278550	-	GGAGACTCGCAGGCTGTCTC	0.2663	0.3978	0.6784	0.3735	0.4305	0.5512	0.4286	-0.1252	-0.0498	0.0685	Serpinf2
chr10	60278540	60278560	-	CAACTACAGAGGAGACTCGC	0.4883	0.5636	0.4975	0.4529	0.3835	0.5672	0.5427	0.3146	0.6003	0.1195	Serpinf2
chr10	60278588	60278608	-	GTGACCATGCTACCCTGAAG	0.318	0.5867	0.6866	0.5128	0.5432	0.666	0.5887	0.6796	0.3539	0.2737	Serpinf2
chr10	60290598	60290618	-	GACATCTTGTTATGTTGGTA	0.4112	0.4137	0.5036	0.321	0.3122	0.5362	0.2301	-0.5987	-0.4226	0.0157	Wdr81
chr10	60291738	60291758	-	AAGCCTCACAGGGCGAGGAG	0.2734	0.5449	0.748	0.6789	0.5943	0.6181	0.3122	0.164	0.1271	0.0425	Wdr81
chr10	60291743	60291763	-	TAGTGAAGCCTCACAGGGCG	0.4179	0.5311	0.5576	0.5922	0.5358	0.6295	0.4671	-0.1855	-0.8879	0.3779	Wdr81
chr10	60291749	60291769	-	CAGCACTAGTGAAGCCTCAC	0.315	0.4355	0.5319	0.6405	0.4689	0.5701	0.3451	-0.442	0.0935	0.0283	Wdr81
chr10	60291857	60291877	-	GGCTGACCTGCCAGACACCG	0.289	0.6228	0.5009	0.4914	0.6521	0.7202	0.7	0.885	-0.1415	0.5072	Wdr81
chr10	60291925	60291945	-	GGACAGCCGGCTGCTTCCTC	0.2186	0.3556	0.6831	0.4917	0.5071	0.5639	0.446	-0.453	-0.1449	0.0207	Wdr81
chr10	60292046	60292066	-	TGGGGTGGAGGCCTCCCAAG	0.2266	0.5727	0.715	1.0307	0.8456	0.6115	0.5725	0.0282	0.0027	0.1987	Wdr81
chr10	60292076	60292096	-	CCTGCTGCCCCACGTCCTAC	0.6284	0.4727	0.6308	0.2819	0.0303	0.2938	0.2076	-0.5452	-0.2757	0.3444	Wdr81
chr10	60292112	60292132	-	GGTGGTGCGGTTGGGCTTGC	0.6003	0.2507	0.6166	0.5564	0.4563	0.4694	0.1525	-0.9037	-0.6776	0.0178	Wdr81
chr10	60292253	60292273	-	CCTATTTGAACCTGTTGCCA	0.4566	0.5794	0.5599	0.1893	0.1812	0.5163	0.3442	-0.1598	-0.3375	0.0432	Wdr81
chr10	60292349	60292369	-	GTTAAACGAAATCACTCCCG	1.0	0.6876	0.6863	0.3723	0.5432	0.7042	0.5792	0.8806	0.2188	0.5168	Wdr81
chr10	60292415	60292435	-	GCGTGTGGAGGATGAGGTCC	0.3169	0.4257	0.417	0.6811	0.5714	0.6208	0.4168	0.0147	-0.0936	0.0224	Wdr81
chr10	60292427	60292447	-	ATATCAGGCCCGGCGTGTGG	0.779	0.5956	0.7147	0.7232	0.451	0.6847	0.5581	0.6184	0.2214	0.5651	Wdr81
chr10	60292560	60292580	-	TAGACCCACTGTTTGAGTAC	0.2532	0.5312	0.6028	0.2927	0.3559	0.6023	0.3803	-0.1045	0.4167	0.1037	Wdr81
chr10	60292670	60292690	-	CCTCTGCACACGCCACTCCA	0.3314	0.5789	0.6625	0.3465	0.4226	0.6098	0.5567	0.5508	0.5305	0.1408	Wdr81
chr10	60292703	60292723	-	ACCTTTGTGGGTACGCTTTG	0.5159	0.3894	0.625	0.528	0.399	0.4202	0.2527	-0.3928	-0.1669	0.119	Wdr81
chr10	60292749	60292769	-	CTGAGATGGTGTTTGCCACC	0.2587	0.4556	0.5886	0.4293	0.3945	0.4417	0.3268	-0.2156	-0.1185	0.0503	Wdr81
chr10	60292790	60292810	-	TCTCTTCCATCGAGACATGC	0.4433	0.5333	0.5397	0.2263	0.0025	0.4053	0.4427	-0.0492	0.0072	0.1682	Wdr81
chr10	60292876	60292896	-	GTGGGTAACTTCCTGGCCAG	0.3676	0.6231	0.6725	0.712	0.6417	0.6597	0.5583	0.6075	-0.0804	0.0875	Wdr81
chr10	60292958	60292978	-	GGACTCCGGGGAGGGCGACG	0.5285	0.3685	0.6583	0.4265	0.5956	0.6796	0.4651	0.312	-0.2569	0.0216	Wdr81
chr10	60292967	60292987	-	TACCGGGTTGGACTCCGGGG	0.4882	0.5548	0.7244	0.7558	0.6158	0.6507	0.4728	0.5481	0.17	0.0804	Wdr81
chr10	60292998	60293018	-	CAGGCTCTCGGCCAGGCCGC	0.3632	0.3861	0.6453	0.7303	0.4604	0.4737	0.5084	-0.0146	-0.1446	0.0493	Wdr81
chr10	60293005	60293025	-	GCACCCTCAGGCTCTCGGCC	0.2827	0.438	0.6453	0.2837	0.3406	0.4884	0.314	-0.1363	-0.3	0.3235	Wdr81
chr10	60293054	60293074	-	GCCAGGCTCTTCCTCCAGTC	0.2899	0.4225	0.6405	0.6154	0.5364	0.516	0.4148	0.1132	0.3383	0.1165	Wdr81
chr10	60293205	60293225	-	AACTTATTAATGGTGCGGGC	0.5749	0.539	0.5458	0.2825	0.06	0.4843	0.2503	-0.075	-0.2157	0.1291	Wdr81
chr10	60293230	60293250	-	ACGGGCCAGGAGGACATCTC	0.529	0.4956	0.6784	0.67	0.4825	0.4303	0.2947	-0.3064	0.3417	0.0259	Wdr81
chr10	60293255	60293275	-	GTTGGTCCAGCCTATTCAGG	0.7208	0.6466	0.743	0.5477	0.5833	0.6911	0.6118	0.577	0.3636	0.4535	Wdr81
chr10	60293258	60293278	-	GCTGTTGGTCCAGCCTATTC	0.5507	0.3477	0.6733	0.5236	0.2654	0.2919	0.1546	-0.8328	0.0232	0.0889	Wdr81
chr10	60293438	60293458	-	TACTTTTGGCTACAAACTCC	0.4656	0.461	0.4595	0.1431	0.1945	0.5289	0.2907	-1.1336	-1.1855	0.0082	Wdr81
chr10	60293534	60293554	-	AGCCTGGTGCAGTTCTAACC	0.4886	0.518	0.6736	0.4391	0.3441	0.4717	0.4985	-0.0295	0.4475	0.117	Wdr81
chr10	60293876	60293896	-	ATCCAAGTTCCGACTCAACA	0.7635	0.6114	0.65	0.2462	0.1876	0.5325	0.4727	-0.231	-0.3188	0.0995	Wdr81
chr10	60293978	60293998	-	TCGGTTGGCAGGTCGACGGC	0.8059	0.4288	0.6642	0.6118	0.4385	0.5659	0.4385	0.0329	-0.212	0.0293	Wdr81
chr10	60294269	60294289	-	CATGGATGCCTGTCACCGCC	0.5526	0.4179	0.6247	0.418	0.4353	0.5727	0.3499	-0.3243	-0.6723	0.2302	Wdr81
chr10	60294294	60294314	-	TCATTCTCTTCCGTGTTCTG	0.3655	0.5194	0.625	0.2627	0.3303	0.5645	0.4325	-0.4481	-0.8974	0.1818	Wdr81
chr10	60294323	60294343	-	ACTGACCAACAGTCAAGCCA	0.4166	0.668	0.6106	0.3581	0.2868	0.645	0.637	0.8235	0.599	0.4527	Wdr81
chr10	60294546	60294566	-	CTATCAGACAAGCTCTACAG	0.2555	0.6605	0.658	0.3944	0.5894	0.7258	0.7232	0.7363	0.4883	0.5608	Wdr81
chr10	60294674	60294694	-	GACTCTCACTCGTTTCATGC	0.5841	0.543	0.5884	0.1745	0.093	0.5437	0.4189	0.122	0.1633	0.1346	Wdr81
chr10	60294776	60294796	-	CCAGGGCTGGACGCGAGTGG	0.3809	0.572	0.7527	0.7575	0.6747	0.6814	0.5497	1.1104	0.7857	0.4542	Wdr81
chr10	60294794	60294814	-	TTCGGTACAGAGGCTACCCC	0.7958	0.4355	0.6642	0.3961	0.5485	0.6182	0.4646	0.6016	0.4365	0.142	Wdr81
chr10	60311259	60311279	-	CAGTCCCTGAAACGCCGCGA	1.0	0.5776	0.4986	0.6633	0.4383	0.6663	0.6244	0.5176	0.3591	0.0575	Tlcd2
chr10	60311368	60311388	-	GTGCCCCTGTTCCAGAGAGT	0.3691	0.5852	0.6311	0.6134	0.5562	0.6693	0.6569	0.808	0.958	0.3875	Tlcd2
chr10	60311675	60311695	-	CACCCACTGACACTGCTACT	0.2964	0.5194	0.617	0.2589	0.3711	0.4186	0.505	-0.2956	0.3198	0.2114	Tlcd2
chr10	60312687	60312707	-	CAGACACAACGGCGGTGCTG	0.542	0.5726	0.663	0.5931	0.5893	0.6964	0.6629	0.8417	0.3074	0.0886	Tlcd2
chr10	60312815	60312835	-	GGCCCAACTGCTTACTCTGA	0.3853	0.5253	0.6028	0.2161	0.3696	0.574	0.477	-0.2666	-0.2234	0.0406	Tlcd2
chr10	60334045	60334065	-	GGCGGCTCCTCATCATCAAA	0.3911	0.3888	0.5495	0.3893	0.3725	0.4837	0.2468	-1.0137	-0.8588	0.1525	Prpf8
chr10	60334147	60334167	-	TCATAGAACCAGTCCAACAC	0.5561	0.5773	0.6119	0.3509	0.2622	0.5843	0.6734	0.8382	0.5982	0.1377	Prpf8
chr10	60334352	60334372	-	CGGTAGAGAGTGGACATCAT	0.2789	0.5448	0.6119	0.5945	0.6081	0.6208	0.4495	0.0676	0.4424	0.219	Prpf8
chr10	60334449	60334469	-	GGCCATGTTGAGTGCCTTAG	0.4803	0.4818	0.6346	0.5725	0.5239	0.4937	0.2529	-0.0362	-0.0759	0.0854	Prpf8
chr10	60334475	60334495	-	GGTTCAAATTTGGGTCCCCC	0.8563	0.5429	0.5455	0.3124	0.4314	0.6378	0.3883	-0.3619	-0.6065	0.3741	Prpf8
chr10	60334496	60334516	-	AGGTTGATGTCTCGAACAAG	0.7927	0.6131	0.4961	0.6396	0.283	0.6206	0.5744	0.8518	0.3923	0.4035	Prpf8
chr10	60334688	60334708	-	ATCTTGTACTCAGTACGAAT	0.6979	0.5812	0.4831	0.3795	0.1707	0.489	0.423	-0.1435	0.5415	0.1624	Prpf8
chr10	60334753	60334773	-	TCTGAGCATCTTACCAGGTC	0.3967	0.4958	0.6685	0.6727	0.4886	0.6054	0.4379	0.0525	0.1839	0.0392	Prpf8
chr10	60334851	60334871	-	GTCTTGATGAACACAACGTT	0.5561	0.5098	0.4831	0.5555	0.4018	0.6617	0.5406	-0.466	-0.1619	0.2153	Prpf8
chr10	60335514	60335534	-	TCAAACTCCTCATCATCATC	0.3823	0.4585	0.5212	0.198	0.0	0.3326	0.2221	-0.4353	0.1527	0.2666	Prpf8
chr10	60335557	60335577	-	GAGAGGTGTATCCTTCAGGA	0.2701	0.6186	0.6263	0.4399	0.6305	0.6946	0.6745	1.1031	0.9922	0.2968	Prpf8
chr10	60335561	60335581	-	TATAGAGAGGTGTATCCTTC	0.3314	0.3886	0.678	0.4248	0.4504	0.4666	0.3055	-0.2579	0.7682	0.1791	Prpf8
chr10	60335629	60335649	-	ACGACCAGAGCGTAGGTTGA	0.7631	0.4955	0.65	0.3645	0.4465	0.5287	0.5222	-0.0407	0.2425	0.0184	Prpf8
chr10	60335636	60335656	-	GGCGGGTACGACCAGAGCGT	1.0	0.6643	0.6547	0.5371	0.6612	0.6798	0.6511	1.2078	1.1562	0.568	Prpf8
chr10	60336054	60336074	-	ACTTTCACAGGTTGCCCAGC	0.3009	0.4821	0.5266	0.2916	0.0	0.3306	0.2693	-0.5773	-0.3831	0.1012	Prpf8
chr10	60336347	60336367	-	GGTTCTTACGGTGAATGAGA	0.3656	0.5455	0.5159	0.4031	0.291	0.6618	0.5907	0.7355	0.5688	0.1919	Prpf8
chr10	60337312	60337332	-	CCTAGCCATCGTTCTAGCAA	0.3993	0.5556	0.6591	0.3692	0.1218	0.4806	0.4265	-0.2526	-0.4158	0.1695	Prpf8
chr10	60337338	60337358	-	CTTCAAACTGTCGGGCCAGA	0.6417	0.5732	0.5883	0.5285	0.061	0.3284	0.1507	-0.8919	-0.9758	0.3701	Prpf8
chr10	60337674	60337694	-	TCACAGCTGCCCTAAGCTCA	0.2847	0.6045	0.5731	0.4339	0.3517	0.5574	0.6012	0.4343	0.383	0.1074	Prpf8
chr10	60337775	60337795	-	GTTGGCCTTCCAGCAGCGCC	0.6365	0.4603	0.6059	0.4541	0.3074	0.4854	0.4094	-0.1154	-0.594	0.114	Prpf8
chr10	60338064	60338084	-	TTGGCAGTCCTGGGACCTGC	0.2173	0.4633	0.5259	0.5266	0.4192	0.5147	0.3825	0.0141	0.0375	0.1681	Prpf8
chr10	60338089	60338109	-	CGAAGAATCATATTCTCTAT	0.4748	0.4412	0.5603	0.3747	0.2316	0.3637	0.0767	-1.4013	-0.4488	0.1518	Prpf8
chr10	60338223	60338243	-	CCTTCAGATACAGGCGGGTG	0.5063	0.5048	0.5963	0.6014	0.5551	0.5944	0.443	-0.0322	-0.3646	0.0359	Prpf8
chr10	60338232	60338252	-	CCTGTTCTGCCTTCAGATAC	0.38	0.4149	0.5775	0.3545	0.2705	0.3972	0.335	-0.5483	-0.2972	0.0895	Prpf8
chr10	60338499	60338519	-	CAACTTGGTGTCATGCTTGT	0.2616	0.4524	0.6028	0.3745	0.1844	0.3437	0.2238	-0.6225	-0.2301	0.1063	Prpf8
chr10	60338758	60338778	-	AGCCTCATGGGGGTTGTCAT	0.3715	0.5312	0.6642	0.4583	0.4691	0.4049	0.2818	-0.3426	0.1489	0.1041	Prpf8
chr10	60338801	60338821	-	TAAAGGCTCTCTGCGTGAGG	0.2906	0.6215	0.7244	0.6649	0.3095	0.6208	0.4897	0.4739	-0.1442	0.2615	Prpf8
chr10	60338804	60338824	-	CCTTAAAGGCTCTCTGCGTG	0.378	0.6182	0.6672	0.5461	0.2712	0.5384	0.3864	0.0156	-0.771	0.057	Prpf8
chr10	60339022	60339042	-	CATACCACAGGTACTGGTCC	0.5344	0.5506	0.6591	0.4628	0.4679	0.6315	0.4843	0.1799	0.0278	0.0653	Prpf8
chr10	60339034	60339054	-	GTTTATCTGCTTCATACCAC	0.6602	0.5946	0.5833	0.4718	0.2514	0.6161	0.4642	-0.1023	-0.0983	0.2767	Prpf8
chr10	60339072	60339092	-	TGTGTCAGCAGGCTTGATCC	0.4966	0.4541	0.7063	0.254	0.3273	0.5998	0.6388	0.7046	0.8233	0.0414	Prpf8
chr10	60340012	60340032	-	CAATGAATGAGGCAAACTGC	0.4127	0.6017	0.5068	0.2384	0.2624	0.6359	0.4515	0.1174	0.1866	0.0473	Prpf8
chr10	60340103	60340123	-	AAGTCATTTGGCATCTGCGG	0.5327	0.6187	0.6108	0.5178	0.4326	0.6748	0.4547	0.3837	-0.3015	0.29	Prpf8
chr10	60340845	60340865	-	AGCCACACATGTTGAACAGC	0.2922	0.5243	0.4503	0.2365	0.0249	0.4903	0.3291	0.0773	0.098	0.0822	Prpf8
chr10	60340881	60340901	-	AGCTGGTACGGCACTTAGGT	0.6046	0.515	0.6072	0.3838	0.479	0.5799	0.5707	0.0885	0.3434	0.1554	Prpf8
chr10	60341580	60341600	-	TTGACTCATCGTCCACACGC	0.6497	0.675	0.5354	0.3962	0.14	0.5785	0.5713	1.0121	0.6501	0.207	Prpf8
chr10	60345655	60345675	-	CCTCTCGAAAGTATGTCATA	0.7454	0.4868	0.6308	0.2368	0.11	0.3482	0.2571	-0.3454	0.2932	0.0621	Prpf8
chr10	60345700	60345720	-	CACACTTCACCAGTAAGTCT	0.4136	0.5319	0.5212	0.3612	0.2521	0.5632	0.4688	-0.1102	0.171	0.0828	Prpf8
chr10	60345785	60345805	-	TTAGGGGTGTAGAATACAAC	0.4134	0.4287	0.6736	0.4478	0.4268	0.6125	0.4847	-0.0952	0.4597	0.3049	Prpf8
chr10	60346608	60346628	-	CCGTTGATGTGTCCACCAAA	0.5166	0.5189	0.4973	0.5152	0.3349	0.4923	0.2159	-0.8656	-0.7494	0.2727	Prpf8
chr10	60346651	60346671	-	TGTCTGTGCGGTAGTTGTTG	0.3118	0.5763	0.6957	0.4741	0.4714	0.6545	0.5921	0.2077	-0.2432	0.234	Prpf8
chr10	60355810	60355830	-	GAGCAGCGCGCGCTCCTCTG	0.4604	0.5694	0.7858	0.7963	0.6981	0.6806	0.573	0.1685	-0.0572	0.1636	Rilp
chr10	60359632	60359652	-	CGAACAACACTGGAGCTCAG	0.3558	0.7011	0.7055	0.3666	0.5641	0.7168	0.5058	0.5775	0.1129	0.3213	Scarf1
chr10	60359950	60359970	-	ACACACCTCATCTTTCTTGC	0.2774	0.3567	0.6028	0.1397	0.0	0.3169	0.1604	-0.8083	-0.4682	0.2988	Scarf1
chr10	60359984	60360004	-	ATCCAGGTTTACATCGACAG	0.9262	0.7161	0.6818	0.4995	0.508	0.6881	0.5729	0.5909	-0.11	0.2307	Scarf1
chr10	60360000	60360020	-	CAATGGGCTCCGAAGAATCC	0.3857	0.4993	0.6403	0.2855	0.3122	0.5909	0.5268	0.4663	0.6677	0.0552	Scarf1
chr10	60360908	60360928	-	GCCACGTGGATGGCAAGGGC	0.348	0.4794	0.6061	0.4147	0.5536	0.592	0.3676	0.1526	-0.1718	0.0343	Scarf1
chr10	60360913	60360933	-	CACTGGCCACGTGGATGGCA	0.2938	0.4548	0.4689	0.3929	0.465	0.617	0.3293	-0.3256	-0.6403	0.0187	Scarf1
chr10	60360998	60361018	-	TCCGTGGGGGCCGCAGGTGC	0.4168	0.3035	0.6156	0.7015	0.4586	0.5069	0.304	-0.6293	-0.9157	0.0021	Scarf1
chr10	60361072	60361092	-	TGGCAGGGGCGACGACACGT	0.9473	0.6256	0.5306	0.82	0.5904	0.6966	0.6368	1.1346	0.9445	0.1016	Scarf1
chr10	60361088	60361108	-	CGCTAATGGGTTGCATTGGC	0.6286	0.2709	0.4737	0.3877	0.4427	0.456	0.2587	-1.3034	-1.2818	0.0073	Scarf1
chr10	60361133	60361153	-	CCAGCCCGTCGGGCATATGC	0.7887	0.4708	0.6251	0.2513	0.239	0.3633	0.4344	-0.1253	0.1822	0.1288	Scarf1
chr10	60361203	60361223	-	TGCAACGGCCGGAGTCCTGA	1.0	0.5429	0.6075	0.3071	0.4268	0.6239	0.4778	0.7092	0.6166	0.2687	Scarf1
chr10	60361351	60361371	-	CCATAGCGGCCGGGCTTGCA	0.721	0.4236	0.5977	0.5121	0.2046	0.4018	0.5366	-0.1597	-0.1762	0.0251	Scarf1
chr10	60365043	60365063	-	TCCGTTCCAGCCCGGCTTGC	0.4903	0.2673	0.5744	0.2816	0.2377	0.3221	0.2042	-1.0625	-0.8462	0.0204	Scarf1
chr10	60365148	60365168	-	GTGCCCAGTTTCCACTTGAC	0.3769	0.4159	0.617	0.4097	0.4084	0.4982	0.3301	-0.5339	-0.1763	0.0779	Scarf1
chr10	60365584	60365604	-	GACAAGGTTTCTCACACCTG	0.291	0.6389	0.6818	0.5758	0.5719	0.6839	0.6018	0.3074	-0.2776	0.1202	Scarf1
chr10	60365608	60365628	-	AGCCCTTCCCAAAGGTACCA	0.2463	0.5241	0.5461	0.2404	0.4145	0.6152	0.5966	0.289	0.209	0.1847	Scarf1
chr10	60365649	60365669	-	ATTGCAAGTCCCCTGAACAC	0.4167	0.6423	0.6733	0.5235	0.3232	0.6175	0.785	1.3232	1.2173	0.5856	Scarf1
chr10	60366812	60366832	-	CACAGCAGATAATGCCCATG	0.6887	0.6922	0.5874	0.5005	0.5657	0.64	0.4396	0.4142	0.0348	0.1257	Scarf1
chr10	60368327	60368347	-	CTGCTGCTTCATCCTGAAAA	0.3411	0.4504	0.6405	0.602	0.2146	0.3967	0.3093	-0.7575	-0.7444	0.0743	Scarf1
chr10	60368370	60368390	-	CACAGGGCAGTGCCGAGCCC	0.2078	0.4545	0.7019	0.509	0.4082	0.4353	0.4922	-0.0277	0.0179	0.1425	Scarf1
chr10	60368397	60368417	-	AAGGTAGCTTGTAGTTACTG	0.2417	0.5948	0.6016	0.5589	0.6358	0.7015	0.6392	0.4648	0.3411	0.1263	Scarf1
chr10	60368416	60368436	-	TGCCACTTACCTGTCACCCA	0.5096	0.648	0.6028	0.3826	0.5144	0.6378	0.6623	0.8845	0.6658	0.3457	Scarf1
chr10	60368546	60368566	-	CTCGATGAAACTGTGGTTGA	0.4863	0.3949	0.5886	0.3768	0.4293	0.5223	0.2965	-0.5319	-0.5761	0.0098	Scarf1
chr10	60368588	60368608	-	AGACGAGAAAGAGTCGTCAG	0.3804	0.6627	0.6725	0.4334	0.5618	0.6633	0.655	0.8458	0.2784	0.296	Scarf1
chr10	60377562	60377582	-	CCAGGAGGACTGCCGAGAAG	0.3719	0.5092	0.748	0.5773	0.7217	0.6848	0.6395	0.8048	0.3568	0.2506	Slc43a2
chr10	60377630	60377650	-	ACCTGGTTTCGTACACAGGT	0.6211	0.6821	0.4973	0.4075	0.5289	0.6569	0.6379	0.2659	0.1979	0.168	Slc43a2
chr10	60377634	60377654	-	TCTCACCTGGTTTCGTACAC	0.6467	0.5961	0.6591	0.4451	0.342	0.471	0.523	0.0696	0.1986	0.5162	Slc43a2
chr10	60387355	60387375	-	TTGTCCATGATGATGCCCAG	0.3404	0.787	0.6438	0.7446	0.3634	0.6603	0.6109	0.9318	0.4367	0.7674	Slc43a2
chr10	60390193	60390213	-	CCCAAAGCCGTTCAGAGCCA	0.3184	0.5346	0.6028	0.4046	0.2737	0.5862	0.3589	0.0101	-0.2866	0.2514	Slc43a2
chr10	60403553	60403573	-	AGGCAATAAATGTGGACCGA	0.625	0.6188	0.5366	0.6033	0.3738	0.6105	0.5397	0.7507	0.5197	0.0855	Slc43a2
chr10	60403573	60403593	-	AGCGTAGGATCCGATCATCA	0.7409	0.6713	0.617	0.48	0.494	0.6131	0.6064	0.8504	1.0107	0.0649	Slc43a2
chr10	60403588	60403608	-	GGTAACTGCTGAGGAAGCGT	0.6381	0.5732	0.5066	0.3473	0.5101	0.7057	0.6796	0.8964	0.6004	0.4018	Slc43a2
chr10	60403597	60403617	-	TCCCGGGAAGGTAACTGCTG	0.2862	0.6546	0.7102	0.4409	0.6318	0.7262	0.6385	1.0621	0.3019	0.0765	Slc43a2
chr10	60403609	60403629	-	CCTCACCTTGATTCCCGGGA	0.6677	0.632	0.645	0.5462	0.5313	0.6475	0.4273	0.0288	-0.2616	0.1149	Slc43a2
chr10	60405603	60405623	-	CACTAGGATGACGATGAAGG	0.2857	0.685	0.6485	0.5351	0.5228	0.685	0.6027	0.6868	0.059	0.202	Slc43a2
chr10	60405606	60405626	-	GACCACTAGGATGACGATGA	0.3493	0.5827	0.6028	0.5112	0.5215	0.6965	0.6539	0.9193	0.5464	0.0689	Slc43a2
chr10	60405655	60405675	-	GCCAGTTGAAGAAACAGTTG	0.27	0.6598	0.6441	0.4682	0.5364	0.6922	0.5427	0.2452	-0.2039	0.1619	Slc43a2
chr10	60406318	60406338	-	GAACACACTGTGCATGAACG	0.5552	0.6653	0.7197	0.3162	0.5137	0.7867	0.5952	0.8787	0.0195	0.3786	Slc43a2
chr10	60406361	60406381	-	GTGTGACACACATCGTGACC	0.487	0.6289	0.5553	0.4171	0.3832	0.6506	0.5733	0.7739	0.6913	0.1307	Slc43a2
chr10	60406433	60406453	-	TCTTCTGGTCCCCGCTGACC	0.3203	0.4392	0.5691	0.4793	0.1298	0.4129	0.4122	0.1584	0.1766	0.046	Slc43a2
chr10	60409637	60409657	-	CGCCGAAGATGGAGGTGTAG	0.5648	0.4955	0.6488	0.3754	0.5928	0.5887	0.2738	-0.4065	-0.6424	0.0305	Slc43a2
chr10	60409645	60409665	-	CTGGAGTGCGCCGAAGATGG	0.7918	0.595	0.6569	0.8283	0.6533	0.6983	0.6839	0.8432	0.2006	0.0745	Slc43a2
chr10	60440888	60440908	-	TCTCGTAGGGCTCGTTCACC	0.9678	0.4693	0.6166	0.3627	0.2967	0.4447	0.2707	-0.1653	0.0032	0.0167	Pitpna
chr10	60440902	60440922	-	CTCGCCATCATCCTTCTCGT	0.6426	0.51	0.617	0.19	0.432	0.632	0.4722	0.1353	0.2164	0.2277	Pitpna
chr10	60446141	60446161	-	ACCGGTTCTGCAGTAAGGGT	0.5857	0.6439	0.5354	0.6394	0.6092	0.6729	0.633	0.8779	0.7649	0.1823	Pitpna
chr10	60446146	60446166	-	CACTCACCGGTTCTGCAGTA	0.8522	0.3433	0.5695	0.4827	0.4153	0.4867	0.2865	-0.52	-0.2573	0.0324	Pitpna
chr10	60452479	60452499	-	GCCAAGGTCTGGCTTGTGCC	0.3204	0.3801	0.6736	0.4311	0.2888	0.4211	0.5864	-0.2297	-0.6129	0.2533	Pitpna
chr10	60452495	60452515	-	TTACATTCTCCTGGGTGCCA	0.256	0.5435	0.5461	0.3033	0.0968	0.4408	0.3703	-0.3612	-0.6598	0.2969	Pitpna
chr10	60478042	60478062	-	CTTCGTTGTTCAGTTGAAGT	0.3651	0.5953	0.645	0.3681	0.0357	0.4412	0.2312	-0.4031	-0.4683	0.2495	Inpp5k
chr10	60478066	60478086	-	TGATATATATGTCCAGATTC	0.3396	0.405	0.4454	0.2977	0.1313	0.4231	0.1784	-1.0804	-0.2509	0.0468	Inpp5k
chr10	60478471	60478491	-	AAACTTAGCTTACCTTGACA	0.3482	0.6511	0.6028	0.1503	0.068	0.495	0.4806	0.1581	0.2787	0.0946	Inpp5k
chr10	60482434	60482454	-	TCCTTACCCAGTACCCGTAG	0.88	0.6899	0.625	0.5731	0.4234	0.6482	0.556	0.4666	0.217	0.1462	Inpp5k
chr10	60482902	60482922	-	AGATGCGGTCAAAGTGCTCC	0.8973	0.4936	0.4986	0.3088	0.2846	0.5666	0.3766	0.3573	0.3142	0.0674	Inpp5k
chr10	60493437	60493457	-	AGGATTCGGTCAGTCCACGC	0.5623	0.6596	0.6028	0.5743	0.4755	0.65	0.688	1.034	0.9864	0.0522	Inpp5k
chr10	60493457	60493477	-	GCTGCCGCTTCAACCTCCAC	0.348	0.5264	0.6733	0.5763	0.3833	0.5624	0.4714	0.2353	0.2858	0.3138	Inpp5k
chr10	60493495	60493515	-	CTGTGTCAACAAGAAGCCGG	0.3708	0.6422	0.5292	0.7753	0.517	0.696	0.6194	0.6945	-0.0685	0.2411	Inpp5k
chr10	60505192	60505212	-	ACGCCGGAGGTTCTCAATGA	0.8491	0.5726	0.6547	0.7096	0.4986	0.6443	0.7392	0.455	0.5646	0.103	Myo1c
chr10	60505205	60505225	-	TCTCCCGGAATCGACGCCGG	1.0	0.6463	0.743	0.8628	0.582	0.6772	0.6672	1.0689	-0.143	0.2597	Myo1c
chr10	60505354	60505374	-	GGGTTGACAGAGACCAGGAC	0.2687	0.6019	0.6119	0.511	0.6243	0.685	0.3518	-0.1159	-0.1868	0.0835	Myo1c
chr10	60505376	60505396	-	GTAGATCTGTAGGTCCCGGT	0.4894	0.5184	0.6358	0.6976	0.6088	0.7193	0.5214	0.7128	0.7287	0.6615	Myo1c
chr10	60505450	60505470	-	GAGGGAATCACTTACAGATG	0.3988	0.6129	0.6583	0.5178	0.5716	0.6795	0.5762	0.8545	0.4522	0.0821	Myo1c
chr10	60505925	60505945	-	ACCTGGGGCAGAGGTTTGTC	0.3906	0.3766	0.5505	0.5256	0.2805	0.2888	0.2341	-0.4376	-0.0596	0.0256	Myo1c
chr10	60505934	60505954	-	CCACTGCAAACCTGGGGCAG	0.2182	0.5235	0.6393	0.5676	0.5272	0.5657	0.4514	-0.362	-0.5418	0.0635	Myo1c
chr10	60506077	60506097	-	ACCCCTTTCAGGGGCTGGGC	0.2729	0.3871	0.5933	0.2807	0.0039	0.1403	0.1176	-0.8892	-0.9445	0.0277	Myo1c
chr10	60506088	60506108	-	CGCACTGCGCCACCCCTTTC	0.7067	0.0568	0.6453	0.3642	0.071	0.0295	-0.0137	-1.646	-0.4849	0.0094	Myo1c
chr10	60507828	60507848	-	CCACTCGAGACTTCTCCAGG	0.5679	0.7288	0.6866	0.3732	0.6202	0.6629	0.5863	0.929	0.551	0.4036	Myo1c
chr10	60507831	60507851	-	GTACCACTCGAGACTTCTCC	0.4983	0.5355	0.6642	0.3349	0.4046	0.6335	0.4636	0.0781	0.3105	0.3324	Myo1c
chr10	60508076	60508096	-	GTCACTCTTGTCATTGATGG	0.4475	0.6163	0.6583	0.519	0.4424	0.6543	0.5113	0.0706	-0.6073	0.2042	Myo1c
chr10	60508340	60508360	-	ACGATGCTTAGCAAGTCCTG	0.5341	0.736	0.6818	0.5153	0.5087	0.677	0.6112	0.9855	0.5269	0.2084	Myo1c
chr10	60508964	60508984	-	TTGCATATGCAGCCTGTTCA	0.3871	0.3259	0.65	0.4227	0.1823	0.3927	0.3352	-0.5851	-0.4136	0.0599	Myo1c
chr10	60509059	60509079	-	GCACTGAGCGCTCACCTTAG	0.9786	0.4216	0.7244	0.4562	0.3676	0.4489	0.3511	-0.0243	0.0119	0.1951	Myo1c
chr10	60510009	60510029	-	GCAGGCACTCTTCATCCTGC	0.3021	0.4279	0.617	0.1625	0.2957	0.5462	0.3527	-0.6018	-0.6444	0.1999	Myo1c
chr10	60512567	60512587	-	GGTCAGCAAGCTTGTGCCTG	0.3182	0.5767	0.6815	0.4772	0.3634	0.6143	0.4333	0.1897	-0.459	0.0333	Myo1c
chr10	60512606	60512626	-	GGCGGAACTCCCCTCGGTCG	0.6758	0.4632	0.7008	0.4657	0.6291	0.659	0.4877	0.7108	-0.2496	0.0364	Myo1c
chr10	60512653	60512673	-	GTCCTTACCAGTCACGCTGT	0.2817	0.6215	0.6028	0.3184	0.462	0.6489	0.6133	0.5627	0.4854	0.0921	Myo1c
chr10	60512769	60512789	-	CCTTCAGGTTCCGGAAGAGG	0.2127	0.5945	0.543	0.6356	0.5515	0.6623	0.7017	0.5678	0.0066	0.3351	Myo1c
chr10	60515323	60515343	-	TTGATGCACCGGATATAAGC	0.8317	0.5926	0.592	0.3845	0.0228	0.4824	0.4454	0.1268	0.5758	0.2031	Myo1c
chr10	60515578	60515598	-	GCAGATTCTCCATAAGTCCC	0.4192	0.5976	0.507	0.3247	0.4408	0.6715	0.6451	0.8371	0.6336	0.514	Myo1c
chr10	60515622	60515642	-	AGCCTCATATTTTCGACGGT	0.9213	0.554	0.5744	0.3445	0.1135	0.4293	0.3292	-0.6611	-0.6342	0.2504	Myo1c
chr10	60530919	60530939	-	GTCTGTCCCTCACCCGGCGG	0.9907	0.4722	0.6533	0.7427	0.5918	0.6253	0.4999	0.8178	-0.2191	0.3268	Crk
chr10	60541381	60541401	-	ATCTCCTATTCGGAGCCTGG	1.0	0.6331	0.658	0.4341	0.4269	0.6736	0.495	0.3798	0.0823	0.212	Crk
chr10	60541547	60541567	-	CATTCCCATTAAAGTCAAAG	0.3441	0.6704	0.5821	0.2004	0.1242	0.5251	0.265	-0.3963	-0.7555	0.1736	Crk
chr10	60541604	60541624	-	CAGGCTTATCCCGGATTCTC	0.334	0.3934	0.4787	0.5543	0.4477	0.4408	0.1966	-0.6909	-0.0145	0.0306	Crk
chr10	60541677	60541697	-	TACTTCTCCACGTAAGGGAC	0.6416	0.5306	0.5068	0.448	0.387	0.6274	0.4487	-0.0386	-0.3232	0.1485	Crk
chr10	60541683	60541703	-	GGTCTATACTTCTCCACGTA	1.0	0.4805	0.6308	0.3849	0.3696	0.5543	0.3663	0.0165	0.2856	0.0536	Crk
chr10	60541714	60541734	-	TCCAATCAGAGCCGATACTG	0.8189	0.5629	0.5341	0.3655	0.5439	0.7112	0.6952	0.828	0.3081	0.1818	Crk
chr10	60611567	60611587	-	CTTGAGCTCAGTTTCAACCT	0.3536	0.5874	0.6685	0.3106	0.3841	0.6109	0.5147	-0.2849	-0.1939	0.245	Ywhae
chr10	60612738	60612758	-	AAACGAATGGGGTGCGTTGG	0.6897	0.5259	0.663	0.695	0.3853	0.4746	0.4614	-0.1623	-0.5999	0.0456	Ywhae
chr10	60637002	60637022	-	ACATGATCCGAAAGACCCTG	0.3676	0.7459	0.4725	0.5129	0.5409	0.6736	0.5881	0.9303	0.1239	0.8084	Doc2b
chr10	60637025	60637045	-	CTATTACGGGATCACGGATG	0.96	0.6033	0.625	0.5858	0.4026	0.616	0.4722	0.363	0.2459	0.0546	Doc2b
chr10	60643256	60643276	-	CTGCACCATCAGCAAAGCCA	0.2008	0.6469	0.5684	0.5197	0.2543	0.6474	0.6589	0.4259	0.2226	0.4757	Doc2b
chr10	60652831	60652851	-	GGAGCCTACGGTGCCAGCCC	0.2217	0.4454	0.6453	0.421	0.5607	0.5876	0.2999	0.0817	0.1159	0.0676	Doc2b
chr10	60713829	60713849	-	CCAGCCCTTAGTCAGTTGGC	0.3335	0.4985	0.617	0.3423	0.3026	0.4984	0.4839	-0.301	-0.1639	0.0755	Rph3al
chr10	60714144	60714164	-	TACACATGGGCCCGAGGGAG	0.2891	0.4541	0.5625	0.7612	0.5687	0.6015	0.4415	-0.1361	-0.3996	0.0064	Rph3al
chr10	60714150	60714170	-	CGTGTCTACACATGGGCCCG	0.6266	0.6232	0.6437	0.4411	0.5475	0.5367	0.5632	0.7686	0.0133	0.0965	Rph3al
chr10	60742243	60742263	-	CTGCACCAAGTGTGGGATCG	0.7399	0.603	0.6488	0.4934	0.5412	0.5207	0.5015	-0.2134	-0.7637	0.0191	Rph3al
chr10	60872749	60872769	-	CTTCCGTTTGGCCAGGTCAG	0.4349	0.5355	0.7665	0.5963	0.4472	0.5943	0.4808	0.2058	-0.0239	0.1056	RGD1565611
chr10	60872756	60872776	-	TCTTCACCTTCCGTTTGGCC	0.5716	0.4276	0.6117	0.2771	0.0	0.4232	0.3898	-0.3229	-0.775	0.2	RGD1565611
chr10	60875753	60875773	-	TCATGCTGTACGAATAGGGA	0.4222	0.5889	0.5884	0.1841	0.4233	0.6264	0.4786	0.4194	0.1592	0.1789	RGD1565611
chr10	60875758	60875778	-	GTGGTTCATGCTGTACGAAT	0.9396	0.4578	0.5212	0.594	0.4972	0.6118	0.369	-0.1357	0.235	0.03	RGD1565611
chr10	60875782	60875802	-	GTCTTCTATTCCAGCAAAGC	0.236	0.4223	0.4703	0.2782	0.1248	0.5153	0.3609	-0.7709	-0.8369	0.0263	RGD1565611
chr10	60875807	60875827	-	TCTCGTTGATCTGGCTGGAA	0.247	0.5376	0.5883	0.6194	0.3222	0.5009	0.3142	-0.6364	-0.7301	0.0554	RGD1565611
chr10	60955925	60955945	-	TGTGGCAGATTTCAAAGCCC	0.2369	0.4838	0.5633	0.356	0.4085	0.6666	0.4792	0.0015	-0.2038	0.141	Vps53
chr10	60963146	60963166	-	CTACGTGTACATTGAGTCCC	0.5535	0.5088	0.4503	0.3443	0.4868	0.6072	0.5547	0.23	0.1426	0.2582	Vps53
chr10	60981638	60981658	-	AATCATGCGAGCCAGAGCTA	0.4223	0.5557	0.6733	0.394	0.3333	0.6448	0.5749	0.6	0.7789	0.2725	Vps53
chr10	60984674	60984694	-	TAGAATTTTGCCATGTGACG	0.5689	0.6163	0.6441	0.3763	0.1616	0.6003	0.3495	-0.432	-0.7555	0.2126	Vps53
chr10	60988091	60988111	-	TGAAGAAGCATTTCCTTCAC	0.2145	0.4188	0.5886	0.4833	0.3676	0.4348	0.1203	-1.265	-0.7543	0.0598	Vps53
chr10	61004067	61004087	-	GCAACTCTTTGGCAAAATCA	0.393	0.5114	0.5542	0.3362	0.1241	0.4995	0.371	-0.4033	-0.4235	0.1615	Vps53
chr10	61026029	61026049	-	AATATCCGCACTGTCGTAAG	0.9184	0.6084	0.7288	0.5659	0.4781	0.6693	0.6347	0.6991	0.5667	0.1886	Vps53
chr10	61057797	61057817	-	CGATGAGCGTCACGGAGCTC	0.5738	0.4458	0.5128	0.4192	0.322	0.4786	0.4051	-0.1752	-0.1191	0.117	Tlcd3a
chr10	61057841	61057861	-	CTGTCCCTGCGGACGCGGGC	0.6897	0.3152	0.6309	0.4534	0.1762	0.4633	0.2101	-1.0172	-1.2008	0.0393	Tlcd3a
chr10	61057880	61057900	-	TGGGGCGGGGTCTAGCCGTG	0.4	0.6354	0.715	0.9452	0.8562	0.6906	0.5281	0.8801	0.4839	0.0773	Tlcd3a
chr10	61057906	61057926	-	CGGCCGGGATAGGCGCTGGT	1.0	0.5208	0.7019	0.6971	0.6377	0.5659	0.4906	0.2791	0.2268	0.1176	Tlcd3a
chr10	61057916	61057936	-	ACCAGCGCGCCGGCCGGGAT	0.7636	0.4118	0.7067	0.6491	0.5971	0.5911	0.2445	-0.3818	-0.3679	0.0125	Tlcd3a
chr10	61058193	61058213	-	GATACCTGGTGCCGACCGTC	0.7993	0.4219	0.535	0.6248	0.4451	0.534	0.4114	0.1647	0.288	0.104	Tlcd3a
chr10	61058496	61058516	-	GCACGGAGGACACTAGCCTG	0.5364	0.6481	0.6428	0.6555	0.6237	0.6786	0.6977	1.2619	0.491	0.2131	Tlcd3a
chr10	61058510	61058530	-	GGCCAGCACTGCCTGCACGG	0.3088	0.7213	0.7244	0.5264	0.6555	0.7411	0.778	1.4464	0.4884	0.2687	Tlcd3a
chr10	61058558	61058578	-	TGAGACCACGTTGCTGCAGG	0.3704	0.6476	0.7008	0.704	0.3676	0.6194	0.4269	0.6223	-0.2092	0.1122	Tlcd3a
chr10	61061166	61061186	-	GGATAATGGTGACACGTCTG	0.9689	0.6045	0.6108	0.516	0.5775	0.6891	0.5694	0.8294	0.052	0.1217	Tlcd3a
chr10	61061196	61061216	-	CCATAAGGCGGTTTTCAATC	0.6247	0.4312	0.5553	0.3068	0.0548	0.1891	0.1111	-1.0902	-0.6947	0.2382	Tlcd3a
chr10	61061211	61061231	-	CCGCATGATGTGTGACCATA	0.5962	0.5069	0.4833	0.5956	0.3991	0.3742	0.1891	-0.6159	-0.2865	0.0578	Tlcd3a
chr10	61067737	61067757	-	CAGACCCTTGAAGCCAATGC	0.4744	0.5706	0.617	0.3994	0.3955	0.6069	0.6424	0.345	0.3005	0.0925	Gemin4
chr10	61067825	61067845	-	GGAGCCAGATGAGGTGCTGA	0.2235	0.594	0.5603	0.4127	0.5371	0.6869	0.5726	0.6924	0.213	0.1477	Gemin4
chr10	61068057	61068077	-	TGACCAACCTTGGCACACAT	0.5341	0.6274	0.5826	0.4689	0.4163	0.6019	0.5232	0.5644	0.6126	0.6469	Gemin4
chr10	61068164	61068184	-	CGCACAGAGCACCTCTGAAC	0.7757	0.3986	0.617	0.2512	0.3013	0.4601	0.2985	-0.0671	0.3074	0.0138	Gemin4
chr10	61068215	61068235	-	TAATTACTTGGAGGGTTTTC	0.2486	0.1326	0.4844	0.411	0.0	0.1876	0.0476	-1.5301	-0.9602	0.0056	Gemin4
chr10	61068224	61068244	-	CAGGTTGTCTAATTACTTGG	0.5017	0.5144	0.5625	0.4767	0.5746	0.688	0.5257	0.3978	0.4201	0.2761	Gemin4
chr10	61068257	61068277	-	CCTGCATTATTTGGGGCCAA	0.4875	0.4599	0.5599	0.5987	0.3011	0.3983	0.2027	-1.0178	-1.3583	0.0727	Gemin4
chr10	61068378	61068398	-	TGGAAGTCATAAACTCTAAT	0.3466	0.3005	0.598	0.2521	0.1541	0.4249	0.1914	-1.317	-0.4551	0.1853	Gemin4
chr10	61068450	61068470	-	TTGCCTGCCTGGTTAACAAC	0.71	0.4974	0.5826	0.6371	0.2397	0.4621	0.4053	0.0255	0.2547	0.345	Gemin4
chr10	61068584	61068604	-	GCTGAACGACAAGGGCCTTG	0.5293	0.6703	0.6579	0.3945	0.528	0.6475	0.4932	0.5489	-0.0229	0.3529	Gemin4
chr10	61068671	61068691	-	TACTGCCAGCCTGCCCAAGG	0.4975	0.5955	0.6675	0.7353	0.594	0.6865	0.6865	0.6529	0.1999	0.0722	Gemin4
chr10	61068788	61068808	-	GGAGTGGGGTACAGAACTAC	0.471	0.5559	0.5022	0.5658	0.5582	0.6445	0.5459	0.1701	0.6937	0.045	Gemin4
chr10	61068809	61068829	-	GCTTATGTACAACCTGCTGC	0.5348	0.5562	0.5833	0.1713	0.1942	0.6277	0.5882	0.4908	0.0576	0.4962	Gemin4
chr10	61068902	61068922	-	GGCCCTGGCAGACAAGGTAA	0.3416	0.5695	0.5495	0.5005	0.5327	0.6155	0.612	0.0714	0.0335	0.2361	Gemin4
chr10	61069022	61069042	-	GAGCGTGTTTGCATTGATGG	0.4514	0.6646	0.6725	0.8208	0.5267	0.681	0.4929	0.105	-0.4372	0.3402	Gemin4
chr10	61069179	61069199	-	AGTTTTCCCATCCTCCGAAG	0.2913	0.5785	0.6672	0.4502	0.3672	0.6457	0.5452	-0.2653	-0.4084	0.4686	Gemin4
chr10	61069505	61069525	-	TGACACTGATACTCGGTGGC	0.2944	0.5241	0.6028	0.3295	0.3382	0.4686	0.556	-0.3162	-0.6308	0.1337	Gemin4
chr10	61069556	61069576	-	ATTAATCATCATCTGGGCCA	0.4073	0.5353	0.6166	0.2475	0.0	0.5147	0.3825	-0.2367	-0.4332	0.1519	Gemin4
chr10	61074182	61074202	-	CAGCTGCTTGAGTGAAGCGC	0.39	0.5148	0.5211	0.5848	0.346	0.6248	0.5531	0.0302	-0.1079	0.1154	Dbil5
chr10	61085964	61085984	-	TCAGTGCAAGCTGGAGCTAC	0.2955	0.4542	0.5022	0.519	0.4957	0.5746	0.3804	-0.2056	0.0835	0.017	Glod4
chr10	61086408	61086428	-	GAAAATTTATGAGCAAGACG	0.3108	0.7047	0.5625	0.1636	0.1666	0.6131	0.2416	0.1778	-0.6931	0.5801	Glod4
chr10	61086434	61086454	-	AACTACTGGTCTAATCTCTT	0.3259	0.4319	0.5411	0.2566	0.3023	0.3738	0.2064	-0.5645	0.078	0.028	Glod4
chr10	61086492	61086512	-	ACCTACAGATCCTGTATTAA	0.4127	0.2234	0.4844	0.2134	0.2122	0.3346	0.1593	-1.3263	-0.1667	0.0329	Glod4
chr10	61090005	61090025	-	AGGATATAAGTTCTACTTAC	0.4032	0.3641	0.4787	0.4311	0.2748	0.4116	0.197	-0.2721	0.9466	0.0499	Glod4
chr10	61090052	61090072	-	CCACTCAGTAAAGTTGCAGA	0.4742	0.5798	0.5886	0.2795	0.0	0.3939	0.3608	0.0759	-0.3004	0.2032	Glod4
chr10	61090104	61090124	-	ACTCACGCTTGCTTCCAGCC	0.4536	0.5477	0.6591	0.5504	0.2614	0.3379	0.3624	-0.1866	-0.3129	0.2344	Glod4
chr10	61091754	61091774	-	AATGGTGGGATTTGGGCCTG	0.293	0.5599	0.6579	0.8807	0.6011	0.4969	0.39	-0.4086	-0.8652	0.0097	Glod4
chr10	61093054	61093074	-	TCTGCGCCATGAGGAATTTG	0.3818	0.5118	0.6282	0.4821	0.3786	0.4757	0.4494	0.0086	-0.206	0.2844	Glod4
chr10	61093063	61093083	-	TTACTAGGTTCTGCGCCATG	0.8901	0.6932	0.6866	0.5496	0.4609	0.5537	0.5813	0.2709	-0.0519	0.6063	Glod4
chr10	61096033	61096053	-	GGACCCAGCGCCGAGCGTCG	0.8539	0.6099	0.7292	0.4162	0.4894	0.6877	0.5878	1.0305	-0.0601	0.2584	Mrm3
chr10	61096092	61096112	-	CCGTTCCTCCACCTGTCCCG	0.4162	0.5433	0.6392	0.5718	0.5388	0.6615	0.6218	0.6925	-0.0541	0.5479	Mrm3
chr10	61096124	61096144	-	GCCTTGCGGGGCTGCTTATC	0.5899	0.2359	0.5505	0.4776	0.1666	0.1238	0.0258	-1.3747	-0.4896	0.0026	Mrm3
chr10	61096514	61096534	-	TTCCCTTGCTTTTCCCGAAA	0.4259	0.3538	0.6028	0.3406	0.2753	0.3289	0.0783	-1.929	-1.9358	0.0503	Mrm3
chr10	61096540	61096560	-	TCAGCCTGCGACCTTCCAGT	0.5066	0.6611	0.6453	0.3823	0.5697	0.7135	0.5045	1.0274	1.1388	0.788	Mrm3
chr10	61099353	61099373	-	TACGTCATCTTAACAGGGTC	1.0	0.4529	0.507	0.5439	0.4669	0.6173	0.3224	-0.5921	-0.7469	0.0886	Mrm3
chr10	61099445	61099465	-	CAGATCTCAGGATTGTCCCC	0.3442	0.5712	0.5886	0.5819	0.5396	0.702	0.6017	0.7284	0.8234	0.3438	Mrm3
chr10	61101911	61101931	-	CCGGAGCACTTTAGGTTCCC	0.6018	0.4783	0.5555	0.5948	0.487	0.4503	0.3353	0.0682	0.2353	0.0365	Mrm3
chr10	61101919	61101939	-	ATGCCTGCCCGGAGCACTTT	0.8848	0.2514	0.6217	0.5518	0.215	0.3168	0.1583	-1.3367	-0.133	0.0534	Mrm3
chr10	61102009	61102029	-	GCCACATAGACTCGGGTGTC	0.7011	0.326	0.5319	0.5516	0.466	0.4408	0.327	-0.3098	-0.2251	0.0056	Mrm3
chr10	61115232	61115252	-	GCTCATCGTGCTGGACCCGC	0.6109	0.4471	0.5208	0.5326	0.5018	0.6172	0.3809	-0.0081	-0.1533	0.0731	Nxn
chr10	61123598	61123618	-	AACCGACTGTATGGGATCCA	0.6057	0.5665	0.5461	0.6065	0.5341	0.5852	0.598	0.6909	0.6626	0.1967	Nxn
chr10	61123638	61123658	-	CGCTGTCCCCTACACTGATG	0.5009	0.5378	0.6392	0.3216	0.5327	0.6388	0.4145	0.0315	-0.3511	0.0569	Nxn
chr10	61123698	61123718	-	CGCATCTTTCTGCAGGTCAG	0.4102	0.5766	0.6913	0.4669	0.4387	0.5819	0.2828	0.1224	-0.2024	0.1005	Nxn
chr10	61125431	61125451	-	TACCGGAAGATCAAGGAGGC	0.5322	0.5396	0.6263	0.2573	0.4981	0.6072	0.3936	0.0291	-0.0109	0.049	Nxn
chr10	61125435	61125455	-	ATCCTACCGGAAGATCAAGG	0.4887	0.7678	0.6866	0.5786	0.5475	0.7	0.7543	1.2801	0.7103	0.7421	Nxn
chr10	61129292	61129312	-	GTGATCCGAGATGACCCAGA	0.3666	0.6841	0.6028	0.705	0.6229	0.7219	0.6413	1.0064	1.0794	0.6019	Nxn
chr10	61129327	61129347	-	CTACTGGGAAGGTCGTGTGC	0.3205	0.6002	0.6877	0.5184	0.3111	0.5844	0.6041	0.3138	0.2948	0.2782	Nxn
chr10	61129338	61129358	-	CCTAGATGCCACTACTGGGA	0.2978	0.6125	0.645	0.4517	0.4607	0.6563	0.5592	0.499	0.3295	0.2125	Nxn
chr10	61247109	61247129	-	CTACAAGGAGAAGCACCGGA	0.5277	0.6799	0.5354	0.5631	0.5615	0.7123	0.6518	0.6241	0.205	0.8994	Nxn
chr10	61247124	61247144	-	ATGGCTGGCGCTGCCCTACA	0.6972	0.4454	0.6595	0.8298	0.4854	0.4752	0.4622	-0.071	0.261	0.0246	Nxn
chr10	61247166	61247186	-	CCAAGACCAGCGGCAGTGGC	0.2365	0.4485	0.5968	0.4745	0.3927	0.4879	0.5118	-0.5954	-0.9702	0.0477	Nxn
chr10	61247285	61247305	-	GCCTTCTACAGCCGCCTGCG	0.4418	0.5125	0.5683	0.4087	0.5358	0.6283	0.4969	0.6821	0.0057	0.1257	Nxn
chr10	61253503	61253523	-	TCGGCGGAACCCGCCGCCTC	0.8474	0.4167	0.6831	0.7415	0.499	0.2976	0.3923	-1.0325	-1.1683	0.0056	Timm22
chr10	61253559	61253579	-	GCTGACGCTTGTCGCCCACC	0.9684	0.5073	0.6024	0.5083	0.33	0.4463	0.2795	0.2564	0.3352	0.1365	Timm22
chr10	61256003	61256023	-	CCTCCCAAGACAAATCCTAG	0.34	0.7468	0.7146	0.2075	0.3629	0.6196	0.3909	0.2802	-0.0367	0.7706	Timm22
chr10	61256084	61256104	-	CTTGCAGTTGGTGTCCGGTA	0.7316	0.3952	0.6591	0.7777	0.4809	0.6107	0.409	-0.1576	-0.1099	0.0207	Timm22
chr10	61302140	61302160	-	ACAATCGGAATGGAAAGGTC	0.4696	0.4753	0.5542	0.5262	0.4064	0.625	0.5571	0.1898	0.2073	0.0395	Abr
chr10	61302255	61302275	-	CTCCTGCAGAAAGCCAACAA	0.2658	0.6309	0.6405	0.4661	0.4249	0.6445	0.6693	0.1895	-0.049	0.1116	Abr
chr10	61304473	61304493	-	CAAGAGTGAGATCCAGAAGG	0.2314	0.6627	0.6286	0.6831	0.5853	0.7017	0.7084	1.3126	0.7825	0.5386	Abr
chr10	61304551	61304571	-	GGAGTCCGAGGCCAGTCCCC	0.4416	0.553	0.6453	0.5564	0.6101	0.6702	0.5954	0.8905	0.9739	0.2891	Abr
chr10	61304572	61304592	-	CTTAGTGTTCCCATCCCCTG	0.2115	0.7055	0.7146	0.7543	0.5928	0.6668	0.5306	0.6455	0.1815	0.2999	Abr
chr10	61309115	61309135	-	AGTCACAACCCCCAAGGGGG	0.3687	0.5148	0.6614	0.4862	0.5415	0.61	0.45	-0.7591	-0.9892	0.3023	Abr
chr10	61309160	61309180	-	TTTTCTATCTAGCATTAATG	0.4733	0.5113	0.686	0.2441	0.0	0.311	0.1825	-1.6202	-1.4614	0.2244	Abr
chr10	61309205	61309225	-	CCCCGACTACCCACTGCTTC	0.5479	0.3457	0.6311	0.344	0.3449	0.3612	0.2796	-0.8309	-0.7098	0.062	Abr
chr10	61314016	61314036	-	GAAAGGACCCAAGGACTCTA	0.2592	0.4752	0.5022	0.3673	0.3624	0.5415	0.3661	-0.3144	0.0252	0.1161	Abr
chr10	61314025	61314045	-	ACTCAAAGTGAAAGGACCCA	0.3003	0.6828	0.5599	0.4582	0.4109	0.6364	0.5331	0.5671	0.3586	0.4806	Abr
chr10	61324024	61324044	-	CTACGACAACCTCTGCCCCA	0.3607	0.6588	0.617	0.3764	0.4857	0.6144	0.6856	0.5874	0.3942	0.3691	Abr
chr10	61324051	61324071	-	GGACATCTACGAGATCCACA	0.5419	0.7227	0.6028	0.2401	0.3697	0.6931	0.6481	0.8262	0.6528	0.8993	Abr
chr10	61324072	61324092	-	GACCATCTTCTACAAGATCC	0.5419	0.5587	0.507	0.2104	0.2733	0.5834	0.4944	0.0328	-0.0435	0.0348	Abr
chr10	61339415	61339435	-	ACCCCGACCAGCCCTGGCTC	0.2751	0.3488	0.6831	0.3141	0.4354	0.5953	0.4571	0.3008	0.1549	0.0148	Abr
chr10	61351023	61351043	-	AGTCCAGAGGCATGAAAATC	0.3667	0.4288	0.5208	0.4253	0.311	0.4083	0.2837	-0.5474	0.324	0.0312	Abr
chr10	61351036	61351056	-	TAATCCTAGTCCAAGTCCAG	0.384	0.6971	0.625	0.5231	0.3837	0.6605	0.6112	1.0403	0.5893	0.315	Abr
chr10	61351084	61351104	-	CTGGCTACAGGACACCAAAC	0.2519	0.4342	0.617	0.555	0.4564	0.5072	0.3438	-0.3043	0.1459	0.0685	Abr
chr10	61353993	61354013	-	GAGGGGTTGGCACCTGGGGT	0.2012	0.4787	0.6689	0.6355	0.6194	0.5061	0.3714	0.6913	0.4957	0.0692	Abr
chr10	61354048	61354068	-	CCAGCTCAGCGCTCGCAGCC	0.6002	0.4398	0.6453	0.3395	0.1618	0.2827	0.2901	-1.0126	-1.2226	0.0489	Abr
chr10	61354117	61354137	-	GGAGCAGAAGGGGCCCCCCG	0.2483	0.6181	0.748	0.6101	0.6433	0.5498	0.278	-0.0772	-0.5138	0.3287	Abr
chr10	61354138	61354158	-	CTACGACGCAGAGGGGCATG	0.8039	0.6053	0.6441	0.5292	0.525	0.5816	0.6438	0.3757	-0.0935	0.1154	Abr
chr10	61354147	61354167	-	TGCAGAGGACTACGACGCAG	0.8371	0.6936	0.5341	0.5758	0.6173	0.6957	0.5774	0.7728	0.0937	0.3134	Abr
chr10	61354162	61354182	-	AGACTTCAGCTACGGTGCAG	0.5702	0.6226	0.6158	0.428	0.386	0.6166	0.5439	0.4893	0.0035	0.3633	Abr
chr10	61459948	61459968	-	AAGACGGCTTCTCCGCAGGT	0.6254	0.6493	0.6547	0.5705	0.5292	0.6526	0.6521	0.7669	0.8004	0.2454	Abr
chr10	61460003	61460023	-	AGTCACAGCTCGCCTGAGAG	0.6876	0.5667	0.7902	0.487	0.5579	0.7218	0.6355	0.9075	0.3915	0.5174	Abr
chr10	61460098	61460118	-	AGGCGGAGGATGAGTCTCCC	0.2895	0.5502	0.6169	0.5101	0.6059	0.6093	0.4759	0.5568	0.8676	0.043	Abr
chr10	61460118	61460138	-	TCGAGACCTGGAGCAGCTGG	0.2187	0.5789	0.6192	0.7945	0.6538	0.6832	0.6155	1.4917	0.6629	0.124	Abr
chr10	61460223	61460243	-	CCGGTTTGGAACCCGCGACG	1.0	0.6389	0.6866	0.6525	0.618	0.683	0.5762	0.8896	0.1444	0.1148	Abr
chr10	61460375	61460395	-	CGGTCCTCTGAGACCCGGGC	0.8055	0.4738	0.6025	0.5627	0.5266	0.5237	0.1724	-0.5286	-0.7192	0.0494	Abr
chr10	61460451	61460471	-	CCTGCTCTTCAGGCTCCGAG	0.318	0.6514	0.776	0.4111	0.4261	0.6092	0.5841	0.6544	0.0356	0.6313	Abr
chr10	61460601	61460621	-	CCCCACGCTTCTGGACTCGG	0.2316	0.6453	0.5483	0.6392	0.6781	0.699	0.634	0.9411	0.1224	0.2445	Abr
chr10	61460655	61460675	-	GCCGCCACCTCACAACAAGG	0.6384	0.6675	0.6192	0.4281	0.4944	0.7351	0.7515	1.1007	0.2659	0.5114	Abr
chr10	61460658	61460678	-	CGCGCCGCCACCTCACAACA	0.4047	0.5796	0.5779	0.4409	0.409	0.5711	0.5306	0.272	-0.1274	0.0387	Abr
chr10	61513637	61513657	-	CACCCCGTTTCAGACCCCTC	0.3281	0.5251	0.617	0.5014	0.4745	0.3844	0.3506	-0.1792	0.1249	0.0516	Bhlha9
chr10	61513829	61513849	-	TAAACGCTTCGTTGTAATCC	1.0	0.4287	0.5696	0.2124	0.0	0.4059	0.3661	-0.439	-0.3618	0.0041	Bhlha9
chr10	61513880	61513900	-	TGGAGAGCCTCTTGCCGCCC	0.3069	0.41	0.5461	0.5992	0.4892	0.6705	0.3842	0.2244	0.1057	0.0627	Bhlha9
chr10	61513949	61513969	-	CCGGACTGGCGCGCAGGACC	0.4989	0.3847	0.5779	0.5474	0.483	0.6123	0.448	0.0516	-0.1307	0.0036	Bhlha9
chr10	61513984	61514004	-	ATGACACTCCAGATGGCCGC	0.5472	0.435	0.6358	0.4563	0.202	0.5881	0.5215	0.3296	-0.0674	0.0717	Bhlha9
chr10	61521586	61521606	-	CTCGGGCAGATCCAAGGGTG	0.3457	0.5435	0.6428	0.7882	0.6246	0.6499	0.5537	0.1142	-0.2167	0.04	Trarg1
chr10	61521592	61521612	-	CTCCATCTCGGGCAGATCCA	0.6158	0.4032	0.6642	0.421	0.3952	0.564	0.4533	-0.3333	-0.1966	0.2224	Trarg1
chr10	61521715	61521735	-	CCCCTCGGAGATGACCTTGA	0.5548	0.509	0.617	0.5217	0.5112	0.5105	0.2514	-0.4833	-0.0896	0.0254	Trarg1
chr10	61521765	61521785	-	CGCCGAGAGCTGGCCCGGGA	0.6918	0.4332	0.6784	0.5678	0.6296	0.6188	0.2316	-0.4135	-0.6244	0.0084	Trarg1
chr10	61521793	61521813	-	GTAGGAGGTGGTGACGACGG	0.2865	0.6396	0.7008	1.0535	0.7878	0.7824	0.7182	1.3332	0.5713	0.6174	Trarg1
chr10	61521808	61521828	-	TTCTTGGTCCTGGGCGTAGG	0.3782	0.5437	0.6391	0.7112	0.1347	0.5024	0.5629	-0.0027	-0.3788	0.1018	Trarg1
chr10	61521811	61521831	-	GGCTTCTTGGTCCTGGGCGT	0.395	0.4739	0.5553	0.432	0.5411	0.6173	0.3166	0.4273	0.0919	0.0665	Trarg1
chr10	61600185	61600205	-	GCAGAGTATACTCACAGTGC	0.3041	0.5042	0.6122	0.3691	0.4124	0.6532	0.6127	0.6901	0.6961	0.1299	Gosr1
chr10	61600546	61600566	-	TAAATGGATCAAGCCAAGAC	0.3249	0.5291	0.6263	0.4816	0.159	0.5195	0.4809	0.2661	0.3696	0.0623	Gosr1
chr10	61604867	61604887	-	ATGGAGGCCGCGATAGGTAT	0.8762	0.4934	0.6203	0.7404	0.5384	0.6419	0.5666	0.3625	0.853	0.1363	Gosr1
chr10	61604873	61604893	-	CCCGGGATGGAGGCCGCGAT	0.7241	0.5337	0.7019	0.7257	0.6932	0.6189	0.349	-0.1078	0.134	0.1083	Gosr1
chr10	61640112	61640132	-	CACCAGCGACCCAACTTCTA	0.7493	0.4339	0.6547	0.3191	0.3062	0.3637	0.1375	-0.7487	-0.128	0.062	Cpd
chr10	61640217	61640237	-	CAGGAGTGAAGGTGCTATTC	0.4248	0.3488	0.6027	0.5158	0.2587	0.216	0.283	-0.3995	0.6424	0.0077	Cpd
chr10	61640228	61640248	-	AACGTGACCGTCAGGAGTGA	0.3761	0.5591	0.5838	0.4761	0.4377	0.6498	0.5282	0.6125	0.494	0.125	Cpd
chr10	61640236	61640256	-	TCACCAAGAACGTGACCGTC	0.7655	0.4873	0.4975	0.6351	0.3887	0.4969	0.4082	-0.1033	0.1814	0.1988	Cpd
chr10	61642102	61642122	-	TACTGGCGTCTCTTGGTCCC	0.5673	0.428	0.5931	0.3988	0.5039	0.5479	0.4755	0.3243	-0.0272	0.0181	Cpd
chr10	61642194	61642214	-	TTCTTGATGCCACAGATGGT	0.503	0.4789	0.5789	0.2709	0.0032	0.5071	0.523	0.3104	0.4328	0.1939	Cpd
chr10	61642222	61642242	-	CAGGTTCATCAGGGTGTCAA	0.5278	0.551	0.5791	0.5819	0.447	0.5153	0.3633	-0.1095	-0.1806	0.0536	Cpd
chr10	61642232	61642252	-	GTTCTTTATACAGGTTCATC	0.3828	0.3203	0.5599	0.3008	0.0496	0.3123	0.1619	-0.3748	0.2034	0.0435	Cpd
chr10	61643933	61643953	-	TGTGAAATATCCATTCGAGA	0.8325	0.6283	0.6166	0.2494	0.0	0.5853	0.4144	-0.1682	-0.3738	0.4567	Cpd
chr10	61643959	61643979	-	TTTGAAGTAACCATCGAACT	0.5164	0.5995	0.6308	0.5225	0.1133	0.4549	0.562	-0.1672	0.1251	0.3184	Cpd
chr10	61644008	61644028	-	TTTGCCTTTAGGTGGTATGC	0.3935	0.5269	0.6213	0.1762	0.0	0.1215	0.3813	-0.2415	-0.0351	0.028	Cpd
chr10	61644469	61644489	-	GCGAGTTGGTATAATGTCCC	0.6056	0.5548	0.5744	0.5864	0.5676	0.6609	0.5854	0.7359	0.4928	0.0918	Cpd
chr10	61644550	61644570	-	GAAAACTCGCAGATGTTCCA	0.5597	0.5964	0.6358	0.3164	0.199	0.6663	0.6106	0.5282	0.6356	0.3781	Cpd
chr10	61648297	61648317	-	AATAGCACTTTCTTATTCCA	0.2827	0.5708	0.5492	0.3152	0.3448	0.6343	0.3536	-0.1101	0.0169	0.3814	Cpd
chr10	61650582	61650602	-	CTGTCGGCCAATCTGCATGG	0.63	0.7495	0.6627	0.6435	0.4636	0.6965	0.7317	0.9412	0.3289	0.1676	Cpd
chr10	61650619	61650639	-	CGCTGTGATGAGCTGGGTGA	0.2547	0.5256	0.5884	0.5651	0.6479	0.6444	0.3391	-0.1937	-0.3926	0.0602	Cpd
chr10	61654499	61654519	-	AGTAGTGCCTGACTCGACTG	0.9722	0.7093	0.7288	0.6586	0.6433	0.7439	0.7731	1.1016	0.3403	0.2762	Cpd
chr10	61655534	61655554	-	TAGGTCCACATTGGAATTAA	0.3496	0.2448	0.4645	0.562	0.3592	0.3575	0.166	-0.8836	-0.066	0.0268	Cpd
chr10	61680769	61680789	-	GCGCACTGGTATGATGTGGA	0.5648	0.6828	0.6028	0.6612	0.6047	0.6837	0.7051	1.1369	0.576	0.0764	Cpd
chr10	61680832	61680852	-	ACTGGTGAACCCCATTGTCC	0.5444	0.5566	0.6733	0.3447	0.4135	0.6113	0.5128	0.6852	0.8413	0.0628	Cpd
chr10	61686708	61686728	-	CCCTCATCGACTGGATCCGC	0.9733	0.5043	0.417	0.4529	0.4574	0.5957	0.3719	-0.0979	-0.3225	0.057	Cpd
chr10	61686746	61686766	-	GGAGCCACCTTCCCTGGATG	0.3156	0.5084	0.715	0.3789	0.6181	0.6711	0.5846	0.8562	0.0984	0.1434	Cpd
chr10	61686811	61686831	-	AGCGGCCGAGACAACAGCCG	0.467	0.5988	0.7008	0.3653	0.6197	0.624	0.5699	0.7146	-0.2028	0.773	Cpd
chr10	61686872	61686892	-	TGGCTTCGAACGCGCTCGCG	0.9933	0.4845	0.663	0.6908	0.4768	0.5728	0.4156	0.0856	-0.6172	0.272	Cpd
chr10	61687007	61687027	-	CGACGAGACGGTGTCGCGCC	1.0	0.4932	0.6311	0.651	0.3735	0.4732	0.3477	-0.2335	-0.5795	0.0598	Cpd
chr10	61687163	61687183	-	CAGCATCGGCAATTCGGTGG	1.0	0.4617	0.6725	0.7446	0.5948	0.6432	0.4187	0.3781	-0.1329	0.0372	Cpd
chr10	61687235	61687255	-	CCACGAAGCGGCGCTGGGCG	0.407	0.4656	0.7292	0.5388	0.3898	0.5667	0.4247	-0.3622	-1.024	0.2719	Cpd
chr10	61741606	61741626	-	GGATACCATAGTAAGTGTCC	0.3957	0.5981	0.527	0.2094	0.3748	0.6672	0.5556	0.7017	0.937	0.0662	Tmigd1
chr10	61744183	61744203	-	TACCACAGCATTTGCGCTTG	0.9701	0.3986	0.6016	0.3138	0.2125	0.3975	0.2031	-1.0833	-1.0942	0.0084	Tmigd1
chr10	61744220	61744240	-	ACGGCCTTTCTCTAAAACCA	0.2367	0.6339	0.5212	0.3319	0.5027	0.6924	0.6912	0.7622	0.3389	0.1323	Tmigd1
chr10	61772668	61772688	-	TTCTGGGCAAGTACGAACTG	0.4847	0.6749	0.6627	0.3909	0.4491	0.6834	0.6335	0.6895	0.1595	0.2106	Blmh
chr10	61792224	61792244	-	GTCTCGATACTCCCAGGTGA	0.6276	0.5736	0.5115	0.3983	0.5091	0.6606	0.5359	0.7432	0.3849	0.3055	Blmh
chr10	61837986	61838006	-	TACCCATTGGATATTTGGCT	0.5146	0.6071	0.5886	0.1958	0.4132	0.6155	0.3488	-0.0289	0.0534	0.0672	Slc6a4
chr10	61838075	61838095	-	CTTGGCGAATCTCAGCCACC	0.8197	0.4991	0.6591	0.3791	0.2581	0.4414	0.4356	0.0438	0.0684	0.2284	Slc6a4
chr10	61838135	61838155	-	CGGCATAGCCAATGACGGAC	0.663	0.5356	0.4503	0.5869	0.4642	0.6319	0.4338	-0.1624	-0.2168	0.0575	Slc6a4
chr10	61838162	61838182	-	GAAACCGCCAGATGTTGCCC	0.6507	0.575	0.5603	0.1894	0.3554	0.8167	0.5158	0.4238	0.3576	0.0598	Slc6a4
chr10	61838184	61838204	-	CCATTCTGGTAGCATATGTA	0.4639	0.4995	0.5884	0.4071	0.1892	0.4929	0.4473	-0.0681	0.282	0.0535	Slc6a4
chr10	61840380	61840400	-	CCATGATGGTATAAGGGAGG	0.2481	0.5434	0.5966	0.553	0.4836	0.601	0.4809	0.0326	-0.2003	0.1038	Slc6a4
chr10	61840383	61840403	-	TGGCCATGATGGTATAAGGG	0.287	0.6894	0.7055	0.5765	0.6191	0.7079	0.6394	0.7101	0.1526	0.4239	Slc6a4
chr10	61840387	61840407	-	AAAATGGCCATGATGGTATA	0.4365	0.3847	0.6594	0.4155	0.0067	0.3135	0.3041	-0.7862	-0.0813	0.0259	Slc6a4
chr10	61840671	61840691	-	GTAGTAGGAGGCGATGTAAA	0.3937	0.4612	0.6311	0.5544	0.4569	0.5555	0.557	0.3263	0.6898	0.2619	Slc6a4
chr10	61840707	61840727	-	GATGAGGTAGTAGAGCGCCC	0.5389	0.5635	0.6685	0.4141	0.5653	0.7541	0.6739	1.3702	1.4011	0.6189	Slc6a4
chr10	61840752	61840772	-	GGAGTTCGTGCAGCTAGTCC	0.4862	0.4338	0.6311	0.3876	0.4161	0.629	0.4808	0.519	0.4778	0.04	Slc6a4
chr10	61840821	61840841	-	GGACGTGGAATGCAGCGTCC	0.5272	0.5392	0.65	0.5425	0.4882	0.604	0.4974	0.4621	0.6331	0.1293	Slc6a4
chr10	61841997	61842017	-	CCTTAGACTGGTGGATCTGC	0.4221	0.4515	0.4827	0.3042	0.3165	0.6077	0.4154	0.1069	0.0128	0.0334	Slc6a4
chr10	61842030	61842050	-	GCTGCCAGCTGATGGTGCCC	0.2693	0.4377	0.6024	0.3056	0.3537	0.5473	0.4719	-0.2586	-0.221	0.1986	Slc6a4
chr10	61843275	61843295	-	GGGTGGCCCCCCTCACCAGC	0.2711	0.4635	0.554	0.3643	0.4092	0.5339	0.2964	-0.2402	-0.3125	0.1364	Slc6a4
chr10	61843307	61843327	-	GTAGAAGACGACCCCTCTCC	0.4377	0.4318	0.6311	0.308	0.4813	0.632	0.4379	0.7476	1.0577	0.0921	Slc6a4
chr10	61843650	61843670	-	TGTTGTAGCTAGCAAAAGCC	0.4102	0.5612	0.5489	0.3455	0.1672	0.563	0.3328	-0.3469	-0.6751	0.4618	Slc6a4
chr10	61846097	61846117	-	CCTCTGCATACGTGATGAAG	0.4347	0.5964	0.6329	0.4546	0.3196	0.6106	0.5024	0.535	0.0349	0.091	Slc6a4
chr10	61881874	61881894	-	TCACGATCATCTAGTGAGGA	0.7629	0.5367	0.5319	0.3468	0.3239	0.5638	0.4167	-0.307	-0.8041	0.0491	Nsrp1
chr10	61881955	61881975	-	GACCATAAAGTAAAGTCCAG	0.3609	0.6875	0.6299	0.2821	0.4011	0.6532	0.4355	0.3378	-0.1071	0.2317	Nsrp1
chr10	61882043	61882063	-	CGCCTTGCAGAGTGGTGTAG	0.576	0.5071	0.6488	0.4901	0.4998	0.5855	0.3602	-0.2286	-0.5267	0.2031	Nsrp1
chr10	61886606	61886626	-	GCTTATGGGGAAAGATCGAA	0.7313	0.6282	0.445	0.5767	0.3764	0.5704	0.3839	-0.0654	-0.0507	0.4757	Nsrp1
chr10	61891093	61891113	-	CTGTGAGCGAAAGCCTTCAG	0.3313	0.6057	0.6392	0.6622	0.7014	0.7251	0.4672	0.2103	0.0537	0.1844	Nsrp1
chr10	61956387	61956407	-	TGCTCACATTTCCCTCCTAG	0.2186	0.6624	0.625	0.2573	0.5233	0.6586	0.4573	0.0804	-0.1418	0.3311	Efcab5
chr10	61959899	61959919	-	GGACCCACACTGAGGGTCTA	0.4593	0.4679	0.5933	0.3213	0.4051	0.3558	0.3179	-0.8605	-0.6616	0.0574	Efcab5
chr10	61959980	61960000	-	AACTGGTCGTATCTGAACTC	0.3686	0.4909	0.5789	0.3788	0.4606	0.639	0.563	0.5106	0.5797	0.0571	Efcab5
chr10	61968005	61968025	-	AAGTGGGACAATGATGGCTC	0.427	0.5126	0.5789	0.6036	0.5391	0.6681	0.594	0.698	0.521	0.0436	Efcab5
chr10	61970046	61970066	-	CAGACTTACAAGGGAATCAA	0.5662	0.4697	0.4833	0.5125	0.4466	0.6038	0.4913	0.0681	0.0449	0.0798	Efcab5
chr10	61970056	61970076	-	TAGGAGTTTTCAGACTTACA	0.3071	0.5425	0.6122	0.3947	0.3083	0.5002	0.2528	-1.1113	-0.8042	0.0227	Efcab5
chr10	61971907	61971927	-	GACTCCAGATTTACAGGTAC	0.6053	0.514	0.4595	0.5333	0.4781	0.6314	0.325	-0.7734	-0.5759	0.0805	Efcab5
chr10	61971953	61971973	-	GTACATCAAATCTGAAGATG	0.2564	0.5955	0.5058	0.3497	0.428	0.6745	0.5695	0.5419	-0.133	0.0661	Efcab5
chr10	61972113	61972133	-	CCAAAGCCCCAACACATCGA	0.4452	0.6126	0.6405	0.3606	0.0851	0.5467	0.4692	0.185	-0.1445	0.1327	Efcab5
chr10	61972162	61972182	-	TCCCTTAGGAACTTCAAAAA	0.3882	0.3297	0.5886	0.4134	0.2264	0.3612	0.333	-0.8222	-0.5258	0.0128	Efcab5
chr10	61972992	61973012	-	AGCAAAAAGGAACGTCCACC	0.7113	0.4962	0.5177	0.2942	0.4175	0.6323	0.3771	0.1544	0.0691	0.5655	Efcab5
chr10	61973005	61973025	-	AGTTCCCACATCCAGCAAAA	0.2505	0.4716	0.6117	0.3177	0.1153	0.4103	0.4549	-0.5256	-0.1886	0.2315	Efcab5
chr10	61973029	61973049	-	GGATTCCGAACAGCAGCGTG	0.7222	0.6569	0.5576	0.6046	0.5348	0.6818	0.6717	1.3087	0.467	0.4242	Efcab5
chr10	61973148	61973168	-	TCGGCTCCACAATTAGAAGA	0.4713	0.6024	0.5212	0.5387	0.3873	0.6343	0.6127	0.7226	0.2903	0.15	Efcab5
chr10	61973179	61973199	-	AATAGACACCATTCAAGAAC	0.4133	0.4514	0.5633	0.3232	0.1411	0.5259	0.3822	-0.0502	0.2831	0.1558	Efcab5
chr10	61973233	61973253	-	ATATCAAGAGTCCATAAAAG	0.2831	0.5987	0.625	0.29	0.3741	0.6863	0.6459	0.5096	0.1419	0.6512	Efcab5
chr10	61973295	61973315	-	GCATCCGGAGGGCAGCGCAA	0.4145	0.5179	0.6309	0.4839	0.3848	0.6485	0.4988	0.2952	0.4158	0.399	Efcab5
chr10	61973307	61973327	-	GGACAGCGCAGAGCATCCGG	0.4055	0.6119	0.6569	0.5359	0.6233	0.7422	0.6837	1.1193	0.4583	0.2907	Efcab5
chr10	61973348	61973368	-	CTTTAGAAGCAGAGTCGCGC	0.772	0.4487	0.5832	0.1966	0.0	0.457	0.2406	-0.5677	-0.5926	0.1596	Efcab5
chr10	61973385	61973405	-	CAACGCAGAAAGTCATTTGT	0.6026	0.5048	0.5684	0.3072	0.2914	0.4247	0.2412	-0.3336	0.4248	0.1075	Efcab5
chr10	61973443	61973463	-	GCCCAGAGGATCAGTCACAG	0.2021	0.6903	0.6393	0.448	0.6447	0.7127	0.7402	1.1173	0.4861	0.3805	Efcab5
chr10	61973799	61973819	-	AGGGCGTCACTTAAAGAACA	0.5989	0.6229	0.5447	0.4111	0.4255	0.66	0.6005	0.5761	0.2945	0.1007	Efcab5
chr10	61973819	61973839	-	CCGCCAAACAGAAAACCCAC	0.3702	0.5596	0.507	0.469	0.3598	0.5865	0.4705	0.3174	0.0953	0.2792	Efcab5
chr10	61973859	61973879	-	CCAGAGTTAGCAACGGAGCC	0.3498	0.5028	0.6263	0.3301	0.1235	0.1636	0.4023	-0.6839	-0.9251	0.1681	Efcab5
chr10	61973955	61973975	-	TTAGCTGCTGAAAAACTTTC	0.384	0.1997	0.5212	0.317	0.1365	0.3061	0.08	-1.2018	-0.3829	0.4172	Efcab5
chr10	61974067	61974087	-	AGGGCCATTTGTCGAATTTG	0.494	0.4738	0.5341	0.4314	0.372	0.476	0.2387	-0.4137	-0.2749	0.0396	Efcab5
chr10	61976084	61976104	-	GGAGTTTACTCCGAAACCCA	0.512	0.6751	0.5212	0.498	0.5024	0.6837	0.6232	0.7487	0.449	0.4056	Efcab5
chr10	61976105	61976125	-	ATAAAACCTCTTCCACCACT	0.4852	0.6051	0.5212	0.4252	0.1303	0.4975	0.3996	-0.2585	-0.0066	0.568	Efcab5
chr10	61988637	61988657	-	TACTGCGACAGTGGGAAGGT	0.3312	0.6055	0.5128	0.4653	0.5631	0.6346	0.5806	0.7342	0.6387	0.0804	Efcab5
chr10	61988684	61988704	-	TCATAACGACTGACATGCGG	1.0	0.686	0.5764	0.476	0.3833	0.6887	0.7038	1.0853	0.2216	0.7684	Efcab5
chr10	62009881	62009901	-	CTCCAGAATATCCAAGATGA	0.2098	0.5176	0.5306	0.2192	0.3544	0.634	0.6011	0.0728	-0.1233	0.0577	Efcab5
chr10	62030845	62030865	-	TTCCTGATACGATCAACAAC	0.9507	0.4821	0.5447	0.2573	0.1571	0.4468	0.4318	-0.4063	-0.0239	0.3816	Efcab5
chr10	62030924	62030944	-	ACTCATTATATCAAAGACCC	0.4529	0.6038	0.5208	0.1527	0.3846	0.6375	0.57	0.8271	0.5884	0.2107	Efcab5
chr10	62197775	62197795	-	TTTCGTCGGCCAAAGTGCTA	0.9785	0.4681	0.6733	0.2572	0.0	0.3241	0.1485	-0.7988	-0.7064	0.0587	Ssh2
chr10	62197849	62197869	-	AACCGCATTGGCAGAGAAGT	0.3795	0.5362	0.4787	0.5146	0.4718	0.5953	0.3431	-0.0597	-0.0143	0.0313	Ssh2
chr10	62244665	62244685	-	CATTCCCTCGTGGTAGAAAA	0.3198	0.3938	0.5773	0.4354	0.13	0.4116	0.2192	-0.9586	-0.8537	0.2098	Ssh2
chr10	62269759	62269779	-	CACATTGCTTGCACAGATAC	0.4014	0.4169	0.5212	0.4166	0.259	0.48	0.072	-1.1908	-0.7232	0.0449	Ssh2
chr10	62274696	62274716	-	AACTCACCCAAGTGAGAAAA	0.3367	0.4002	0.4501	0.5213	0.1932	0.4288	0.3362	-0.3624	-0.1335	0.0799	Ssh2
chr10	62274749	62274769	-	AGCATTCCATTCGTTGACTG	0.4479	0.673	0.6583	0.3837	0.3703	0.6063	0.5274	-0.2363	-0.8069	0.1585	Ssh2
chr10	62274796	62274816	-	GTGAAGAGGGCCGGAGAGTC	0.318	0.3939	0.5164	0.6856	0.5073	0.5461	0.3705	-0.3125	-0.0542	0.0059	Ssh2
chr10	62274810	62274830	-	CGACTTACATGTCTGTGAAG	0.5197	0.592	0.6583	0.1707	0.3539	0.614	0.2352	0.0629	-0.3331	0.1423	Ssh2
chr10	62278665	62278685	-	TCGGACTGTCCATCTGACCC	0.3166	0.628	0.617	0.4566	0.5243	0.6305	0.6486	0.8022	0.2149	0.1537	Ssh2
chr10	62286608	62286628	-	TTATGATACTCAAAGACTCC	0.3909	0.5123	0.527	0.0674	0.0449	0.4845	0.4011	-0.0878	-0.0486	0.0666	Ssh2
chr10	62286664	62286684	-	AAGTGTCATTCCAGTAAGCC	0.3911	0.5471	0.4844	0.4441	0.1818	0.3706	0.3474	-1.0891	-1.1415	0.1023	Ssh2
chr10	62290633	62290653	-	TCGTTCCTTCACGTACTCAT	0.7404	0.537	0.4737	0.5322	0.3169	0.5238	0.4783	0.1654	0.514	0.2913	Ssh2
chr10	62298362	62298382	-	TTCTTGTTGAGCTCGAGCCC	0.4028	0.4818	0.5789	0.3828	0.0	0.4256	0.3826	0.116	-0.0171	0.2571	Ssh2
chr10	62298436	62298456	-	AGACGGGAGGCATGGCTGCA	0.2353	0.587	0.598	0.4561	0.4455	0.529	0.5128	0.5311	0.5505	0.0362	Ssh2
chr10	62298449	62298469	-	ACATGTTCCATGAAGACGGG	0.5229	0.6919	0.6438	0.4614	0.4215	0.6317	0.5735	0.533	0.0827	0.7889	Ssh2
chr10	62298635	62298655	-	GATGCATGGCAGTTGTCAAG	0.5435	0.6131	0.7618	0.409	0.3182	0.6164	0.4967	0.5281	0.3112	0.2368	Ssh2
chr10	62298805	62298825	-	CCAGATCAGGTGACATAGGG	0.281	0.6468	0.6381	0.5177	0.5896	0.6601	0.5558	0.1811	-0.1732	0.4554	Ssh2
chr10	62298818	62298838	-	GGGCTTGGTGACTCCAGATC	0.4838	0.4897	0.617	0.7301	0.6225	0.5803	0.3551	0.1331	0.6949	0.1058	Ssh2
chr10	62299003	62299023	-	GTGCCATTTCCATCACCGAC	0.4995	0.5715	0.5212	0.3485	0.3072	0.5767	0.4357	-0.0899	-0.0705	0.3911	Ssh2
chr10	62299025	62299045	-	TCATCAGTCACCATTTCTGA	0.2481	0.5836	0.5553	0.2098	0.155	0.5462	0.4118	-0.2761	-0.2208	0.4179	Ssh2
chr10	62302701	62302721	-	GTGTATGGCATGGGTTAGAG	0.236	0.5457	0.6013	0.6492	0.6288	0.6545	0.6623	0.4366	0.17	0.5133	Ssh2
chr10	62302972	62302992	-	GTGGCTCGCCTCACAGACCC	0.4423	0.4808	0.5637	0.5198	0.6098	0.7007	0.5792	0.3923	0.0787	0.0744	Ssh2
chr10	62302995	62303015	-	GCAAGCGCTCTTCAAACTCC	0.7674	0.4642	0.5354	0.4003	0.1949	0.5273	0.2733	-0.1727	-0.1883	0.0531	Ssh2
chr10	62313171	62313191	-	GGATACCCGGATGTCCTCAT	0.6829	0.5393	0.5695	0.6045	0.5276	0.6268	0.5595	-0.127	0.5498	0.3708	Coro6
chr10	62313213	62313233	-	TTTGGGGTTGACGGCACAGA	0.4776	0.5545	0.6402	0.6267	0.368	0.5581	0.3845	0.0104	-0.1903	0.1365	Coro6
chr10	62313287	62313307	-	GAACCCCTCACCTTGGCCAG	0.2768	0.5715	0.7008	0.707	0.549	0.6375	0.58	0.8656	0.1185	0.393	Coro6
chr10	62315443	62315463	-	TGGCCCTCGAGTGTGATGAC	0.4159	0.5608	0.6311	0.6151	0.5615	0.6638	0.4922	0.5055	0.5529	0.1115	Coro6
chr10	62315484	62315504	-	TGGCAGTAGGATGCCAAGAC	0.4237	0.5447	0.6405	0.7724	0.5322	0.4912	0.4868	-0.1224	0.1292	0.1416	Coro6
chr10	62315733	62315753	-	CCTTGCAAGTGGTGGCTAGC	0.5254	0.458	0.5738	0.3903	0.0	0.1825	0.2218	-1.4304	-1.0073	0.052	Coro6
chr10	62315762	62315782	-	CCGGGGGTCAATGATACGCA	0.6677	0.6158	0.6405	0.6352	0.5231	0.6413	0.4984	0.3814	0.0262	0.2824	Coro6
chr10	62316435	62316455	-	AGCGGGCGGGCGCCCTCGTG	0.7917	0.4378	0.8141	0.7569	0.666	0.498	0.2456	0.1276	-0.0272	0.0073	Coro6
chr10	62317055	62317075	-	GCTATGTTACCGGGTCCCAC	0.7143	0.5731	0.6448	0.3472	0.4809	0.6347	0.4694	0.6302	0.77	0.709	Coro6
chr10	62317536	62317556	-	AAGTAGACGATGCTGGAGTC	0.4958	0.4842	0.6119	0.656	0.4559	0.5533	0.5186	0.052	0.236	0.0401	Coro6
chr10	62321977	62321997	-	GAGCCAGTGCCCTCCGTGCG	0.9649	0.5763	0.715	0.7111	0.6237	0.6181	0.6454	1.1604	0.2715	0.3021	Ankrd13b
chr10	62322345	62322365	-	GATCTGGGGGACCAGGTTCA	0.2322	0.4905	0.711	0.5329	0.3731	0.306	0.4424	-0.8015	-0.3604	0.0147	Ankrd13b
chr10	62323684	62323704	-	CATCTGTCGGAACAACACAA	0.3436	0.7662	0.6011	0.5237	0.4142	0.6975	0.6847	1.1525	0.8697	0.6306	Ankrd13b
chr10	62324718	62324738	-	GGTGAACGGGTACGAGGCCA	0.7946	0.5162	0.5208	0.5922	0.5459	0.5874	0.4871	0.3907	-0.0543	0.0592	Ankrd13b
chr10	62324862	62324882	-	CCAAGAACATCTCCTTTGAG	0.3014	0.6429	0.6725	0.3255	0.4039	0.6324	0.6765	0.2718	-0.1698	0.5083	Ankrd13b
chr10	62324975	62324995	-	GACTCTGGCGCTGGCCGGGC	0.4932	0.3031	0.527	0.6974	0.4754	0.5033	0.1416	-0.7504	-0.9671	0.0084	Ankrd13b
chr10	62325958	62325978	-	TGGAGAAGCTTCGAAAGGTG	0.2549	0.6315	0.5908	0.6647	0.5907	0.7024	0.4902	0.295	-0.3447	0.2673	Ankrd13b
chr10	62325963	62325983	-	GCTCTTGGAGAAGCTTCGAA	0.5055	0.6427	0.6591	0.4542	0.2958	0.5442	0.5435	0.3512	0.3987	0.785	Ankrd13b
chr10	62326188	62326208	-	GAGAATCGCAGTGGTTGGAC	0.4334	0.5156	0.5461	0.5747	0.4983	0.6592	0.53	0.3073	0.3892	0.0601	Ankrd13b
chr10	62338191	62338211	-	GAGGTCCGCGCCGGCCAGGT	0.5028	0.5129	0.6028	0.7079	0.6346	0.5548	0.4102	0.0131	0.0185	0.0195	Ankrd13b
chr10	62338195	62338215	-	GAAGGAGGTCCGCGCCGGCC	0.8789	0.4299	0.6217	0.7495	0.4101	0.4448	0.2756	-0.5344	-0.8388	0.0377	Ankrd13b
chr10	62347653	62347673	-	CAATGGAGATGTGTCGTCCC	0.7006	0.5277	0.5789	0.4609	0.5484	0.632	0.6265	0.5484	0.5858	0.0466	Git1
chr10	62347697	62347717	-	CTGTAGCAGCGTAGGAGGCC	0.4038	0.4495	0.5222	0.5194	0.2316	0.4075	0.3325	-0.4735	-0.7063	0.0244	Git1
chr10	62347705	62347725	-	TCCCCTACCTGTAGCAGCGT	0.4519	0.5644	0.5461	0.4253	0.5917	0.7278	0.6269	0.884	0.7743	0.0753	Git1
chr10	62348217	62348237	-	CGGCCACTTTGCACTTGTGC	0.3104	0.3827	0.617	0.3698	0.2811	0.5484	0.304	-0.8556	-1.0005	0.0247	Git1
chr10	62348984	62349004	-	GCAGGCGCAGACAGGTCTCC	0.2044	0.4695	0.5744	0.4191	0.5259	0.5732	0.3048	0.162	0.5742	0.1649	Git1
chr10	62349135	62349155	-	GGTGTGCGGCCATTGACATC	0.6394	0.4231	0.6969	0.3694	0.3765	0.481	0.3032	-0.212	0.2706	0.0341	Git1
chr10	62351828	62351848	-	AGAGCCGGTTGCTGAGCTAG	0.5918	0.6027	0.5625	0.7001	0.6106	0.6567	0.5709	0.4142	0.1505	0.1339	Git1
chr10	62352458	62352478	-	AGTATTCAGGGTTGACTGGC	0.2224	0.4617	0.4925	0.3522	0.4493	0.6053	0.4353	-0.1755	-0.0848	0.0776	Git1
chr10	62352471	62352491	-	TTCCGAGTGGCTGAGTATTC	0.5827	0.2665	0.6311	0.4069	0.3062	0.2829	0.1087	-1.4124	-0.4447	0.0093	Git1
chr10	62352882	62352902	-	ACTGAGGATGTCGATGATCA	0.611	0.5449	0.6827	0.5298	0.3518	0.5532	0.6105	0.7155	0.473	0.0409	Git1
chr10	62352898	62352918	-	GCCTCCGTTTGGCCTCACTG	0.2489	0.7178	0.6864	0.4683	0.5926	0.6814	0.7085	0.9101	0.1611	0.396	Git1
chr10	62353068	62353088	-	GGTTCCGTGCAGACAGCTCG	0.7525	0.5562	0.6469	0.4996	0.5456	0.7341	0.6534	0.8181	-0.0141	0.5077	Git1
chr10	62353098	62353118	-	CGTAGTCGTGCTGGTCGTCC	0.5751	0.4359	0.6024	0.6381	0.5124	0.6307	0.3393	-0.483	-0.5999	0.0198	Git1
chr10	62353675	62353695	-	TGCCCGTTCACTGGGAAGTG	0.5318	0.5517	0.6535	0.3543	0.5903	0.5951	0.5094	0.055	-0.3613	0.0644	Git1
chr10	62357353	62357373	-	GGGTAACTGAAGGCAATGGT	0.3336	0.5965	0.5068	0.5538	0.6187	0.7231	0.648	0.9579	0.8796	0.4568	Tp53i13
chr10	62357363	62357383	-	TTGATGACTGGGGTAACTGA	0.2691	0.6174	0.592	0.5388	0.4163	0.6653	0.6694	0.9545	0.7885	0.242	Tp53i13
chr10	62357468	62357488	-	GGTCTACAATCCACTCCCTC	0.644	0.5316	0.645	0.2557	0.4722	0.5671	0.4479	0.1473	0.2744	0.2536	Tp53i13
chr10	62357546	62357566	-	GGTGTAGAGGTGACATCTAG	0.5237	0.5662	0.6802	0.4056	0.6355	0.7034	0.4363	0.4133	0.1483	0.3943	Tp53i13
chr10	62357559	62357579	-	CTGGCGACCTCCTGGTGTAG	0.717	0.4849	0.6677	0.5994	0.5383	0.611	0.4966	0.2925	-0.1073	0.032	Tp53i13
chr10	62360701	62360721	-	ACTTACACACAGGTGAGACA	0.2063	0.6632	0.6305	0.2044	0.1519	0.614	0.6868	0.6535	0.5125	0.136	Tp53i13
chr10	62360971	62360991	-	GCAGGAACCCGTTGTCCCGA	0.6697	0.5319	0.5603	0.301	0.4846	0.6594	0.438	0.1357	-0.0751	0.2051	Tp53i13
chr10	62361205	62361225	-	TCCTGAGTCTTCACGAGGTA	0.4399	0.476	0.5553	0.4784	0.4965	0.611	0.383	-0.8122	-0.7999	0.0506	Tp53i13
chr10	62361210	62361230	-	GGGTCTCCTGAGTCTTCACG	0.5147	0.6868	0.6722	0.5335	0.6294	0.6985	0.664	1.0053	0.2956	0.8186	Tp53i13
chr10	62363343	62363363	-	CGCGCTTCCAGGGGCGCAGG	0.9484	0.3954	0.6771	0.6985	0.555	0.5267	0.3967	-0.047	-0.564	0.0348	Abhd15
chr10	62363346	62363366	-	CAGCGCGCTTCCAGGGGCGC	0.5049	0.4676	0.5744	0.5693	0.3926	0.3577	0.3655	-0.516	-0.7325	0.025	Abhd15
chr10	62363354	62363374	-	CGCTCCGACAGCGCGCTTCC	0.77	0.2084	0.5979	0.2612	0.1155	0.2169	0.1385	-1.1724	-0.4978	0.0041	Abhd15
chr10	62363381	62363401	-	CTCCTCGTGGTCCCGGACCG	1.0	0.5438	0.715	0.5469	0.5764	0.4997	0.4136	0.3698	-0.4475	0.228	Abhd15
chr10	62363475	62363495	-	GAGCGGACGGCTTGCAAATG	0.6911	0.4528	0.6677	0.6251	0.632	0.6501	0.5168	0.6285	0.2363	0.0393	Abhd15
chr10	62363508	62363528	-	AGCGTCGCAGAGCGCGCAGC	0.984	0.4296	0.6075	0.5681	0.1587	0.4269	0.3429	-0.0974	-0.1389	0.0698	Abhd15
chr10	62363558	62363578	-	CAGGTGGGGCCCCGACAGCC	0.6681	0.4513	0.5447	0.7144	0.396	0.2531	0.1646	-1.033	-1.134	0.0101	Abhd15
chr10	62363577	62363597	-	TGAAGTGGCAGAAGGTCTGC	0.2095	0.5221	0.5461	0.4279	0.3428	0.5771	0.526	0.5794	0.6192	0.1366	Abhd15
chr10	62363614	62363634	-	TCGCGGGCTAGCTCAGGGTC	1.0	0.5017	0.5873	0.7775	0.5772	0.6111	0.4118	0.1478	0.1027	0.0195	Abhd15
chr10	62363620	62363640	-	AGGTACTCGCGGGCTAGCTC	0.7319	0.3457	0.6309	0.3846	0.3896	0.6349	0.4355	0.4103	0.6352	0.0441	Abhd15
chr10	62363805	62363825	-	CCGGGTAGTAGCCATGCTCC	0.5022	0.493	0.617	0.4714	0.535	0.5625	0.5183	0.552	0.61	0.0112	Abhd15
chr10	62363884	62363904	-	AGGTCGGACGGGTCCCCAAA	1.0	0.5109	0.6544	0.7495	0.5237	0.5025	0.3069	-0.3693	0.2766	0.2289	Abhd15
chr10	62363904	62363924	-	TATAAGTCACAGCCTCCTTG	0.2314	0.6375	0.7854	0.2351	0.4378	0.7363	0.5834	0.8913	0.4876	0.4629	Abhd15
chr10	62363952	62363972	-	AACCCTCGCTCACCGCGAAC	1.0	0.3176	0.6453	0.3933	0.1582	0.3823	0.3141	-0.3314	-0.0868	0.0536	Abhd15
chr10	62363996	62364016	-	GGAGCCGCACTCCCCCAAGT	0.4432	0.6066	0.6595	0.5499	0.5248	0.534	0.4256	0.3797	0.606	0.164	Abhd15
chr10	62364017	62364037	-	AGCGCCGGTTACATAGCTGG	1.0	0.6804	0.605	0.606	0.6229	0.6816	0.6486	0.8809	0.2342	0.1998	Abhd15
chr10	62364041	62364061	-	GCGTAGCACTGGCGAGATGC	0.7441	0.4758	0.4878	0.4593	0.3883	0.6297	0.639	0.7716	0.7695	0.1202	Abhd15
chr10	62364091	62364111	-	AATCCACGTTCATAAGGCCA	0.5574	0.6021	0.5633	0.4144	0.2853	0.5986	0.5582	0.4117	0.1789	0.4695	Abhd15
chr10	62364097	62364117	-	AGCAAGAATCCACGTTCATA	0.5467	0.4931	0.5555	0.1119	0.1093	0.3743	0.1784	-1.0594	-0.0764	0.0245	Abhd15
chr10	62366450	62366470	-	CGGTGTCTACTGTGTCCTCC	0.269	0.3956	0.5175	0.3615	0.4391	0.5297	0.2361	-0.4927	-0.4768	0.0283	Abhd15
chr10	62391809	62391829	-	ACTTGGAACAGGACCTTGTC	0.33	0.3936	0.6683	0.3725	0.354	0.5292	0.2179	-0.2849	0.2073	0.0531	Taok1
chr10	62391820	62391840	-	TGGTCGGCATAACTTGGAAC	0.5759	0.4587	0.5789	0.3639	0.4227	0.6583	0.3485	0.1583	-0.0318	0.209	Taok1
chr10	62391890	62391910	-	CTAATCTTCTTCGACGTCAA	0.5453	0.6092	0.5886	0.4642	0.3133	0.4501	0.2077	-0.1584	-0.2166	0.337	Taok1
chr10	62393639	62393659	-	ACTTCGAAAAGAGCAGCTTA	0.24	0.5807	0.5394	0.3537	0.2235	0.4984	0.4269	-0.6959	-0.1285	0.0325	Taok1
chr10	62393717	62393737	-	AAAATTCCAACAACACATTC	0.375	0.4052	0.507	0.2046	0.0	0.278	0.0647	-1.4725	-0.5523	0.0216	Taok1
chr10	62396207	62396227	-	CCAAGCTTCTATGGAAAAAG	0.3164	0.5347	0.52	0.4542	0.4463	0.6249	0.4612	0.1291	-0.495	0.5716	Taok1
chr10	62405574	62405594	-	GAGTGAGCTAGACATGATGG	0.2571	0.654	0.625	0.5474	0.6317	0.7592	0.6794	1.0833	0.5653	0.3339	Taok1
chr10	62405702	62405722	-	GATCATGGTGGTGGCCGGAC	0.4034	0.4567	0.6024	0.8091	0.5749	0.5947	0.2874	-0.3779	-0.2116	0.0463	Taok1
chr10	62409288	62409308	-	TCAAGATCGCCCTACATCAG	0.549	0.6389	0.6866	0.5748	0.5432	0.6578	0.6101	0.7949	0.2389	0.5544	Taok1
chr10	62411292	62411312	-	TTTTCTCTTTTATAGCCGAG	0.2674	0.6642	0.6246	0.4257	0.0	0.181	0.0811	-1.3514	-1.5707	0.6602	Taok1
chr10	62420125	62420145	-	TAAACCAGAGATATCAAAGC	0.2394	0.5529	0.5886	0.2718	0.1384	0.5993	0.6169	0.2082	0.4356	0.1803	Taok1
chr10	62421989	62422009	-	ATTCTCATACCATGATCCAT	0.3569	0.5758	0.4925	0.446	0.2571	0.4692	0.4819	0.1204	0.6134	0.2619	Taok1
chr10	62423366	62423386	-	TCTGCTTCGGATTTACTAGA	0.7168	0.467	0.5633	0.4004	0.3262	0.5102	0.411	0.0779	0.4716	0.4701	Taok1
chr10	62429298	62429318	-	GGAAAGCAGTCTACTGAGGT	0.3501	0.5623	0.6263	0.3506	0.5554	0.6856	0.5252	0.2766	-0.0287	0.287	Taok1
chr10	62581421	62581441	-	TTGCTTGCATAACTTATTTT	0.2901	0.2337	0.5886	0.298	0.1961	0.3223	0.0022	-2.016	-1.5404	0.0883	Nufip2
chr10	62611956	62611976	-	TGATAATGTCCGGTCACTTA	0.9564	0.3382	0.5884	0.3577	0.1033	0.4336	0.2005	-0.4488	0.3362	0.0617	Cryba1
chr10	62612043	62612063	-	TCAGATAACCATCTATGATC	0.5711	0.4455	0.507	0.28	0.1877	0.4818	0.4535	0.2859	0.791	0.0304	Cryba1
chr10	62612931	62612951	-	AGGGTCCATGGGGCCATGGA	0.2492	0.4709	0.6784	0.7438	0.6636	0.6145	0.5062	-0.0447	0.0078	0.0442	Cryba1
chr10	62612951	62612971	-	GCTCAGACCAACCCTATGCC	0.7044	0.4974	0.6969	0.125	0.2848	0.4894	0.5641	0.3341	0.0711	0.2174	Cryba1
chr10	62668624	62668644	-	ATCCCGGCTCCGTTGAGAAA	0.5146	0.4253	0.7019	0.4275	0.2446	0.489	0.3433	-0.6376	-0.364	0.1659	Myo18a
chr10	62668698	62668718	-	AGCGTCCTCACCTCTACCTG	0.2059	0.6558	0.7008	0.508	0.6163	0.6968	0.5444	0.9092	0.3801	0.3217	Myo18a
chr10	62668758	62668778	-	CGAGACCTGGGTCCTGGTCG	0.394	0.38	0.715	0.4568	0.5456	0.5596	0.444	-0.3136	-0.8481	0.0854	Myo18a
chr10	62668938	62668958	-	CGTCGATAGGCCTGACCCTC	1.0	0.4105	0.5208	0.4822	0.5233	0.4627	0.3179	-0.5115	-0.2348	0.0116	Myo18a
chr10	62668951	62668971	-	AAAGTGAACCACACGTCGAT	0.9134	0.5742	0.6405	0.3181	0.0879	0.4298	0.3379	-0.1336	0.206	0.1551	Myo18a
chr10	62698324	62698344	-	GAAGGCAAATCTCGATGAAA	0.4391	0.4396	0.4645	0.3663	0.0709	0.4863	0.2945	-0.48	-0.3473	0.0399	Myo18a
chr10	62700247	62700267	-	GCCCCTTCCTCTTTGCCCGG	0.2484	0.5396	0.6725	0.3461	0.3264	0.5931	0.4413	0.0153	-0.7815	0.4471	Myo18a
chr10	62702687	62702707	-	ACCGGGCTGGTGGCAGGTTG	0.2528	0.3882	0.7041	0.7228	0.623	0.5893	0.4676	-0.2153	-0.5604	0.0432	Myo18a
chr10	62702693	62702713	-	GAGGGTACCGGGCTGGTGGC	0.2326	0.3308	0.6784	0.6896	0.5599	0.5166	0.3713	-0.0261	-0.11	0.0955	Myo18a
chr10	62702897	62702917	-	GACTTGGCTCCTCGGCCTGG	0.4967	0.5455	0.606	0.4857	0.4686	0.6724	0.5341	0.5048	-0.2094	0.1917	Myo18a
chr10	62703023	62703043	-	GCCGCCTCCTTCTTTGCTTC	0.2702	0.3039	0.617	0.3009	0.0655	0.2274	0.119	-1.4205	-1.3992	0.0569	Myo18a
chr10	62703067	62703087	-	CCTTAGACATCAGACTGCGT	0.6181	0.6348	0.6069	0.2459	0.1309	0.619	0.5937	0.2488	0.3101	0.3245	Myo18a
chr10	62703279	62703299	-	CTTGGCCTGCTGCTCTCCGG	0.2564	0.5043	0.7902	0.8042	0.6466	0.7111	0.6365	0.8507	0.2847	0.2472	Myo18a
chr10	62703309	62703329	-	TACCTCCTGCTGCACATCAG	0.4551	0.5806	0.7338	0.6132	0.5791	0.6708	0.7165	0.958	0.6179	0.4246	Myo18a
chr10	62705014	62705034	-	CGGGGTCAGCTCCTGTCTAA	0.505	0.4264	0.6311	0.5775	0.5351	0.4686	0.2556	-0.5625	-0.2271	0.0818	Myo18a
chr10	62705051	62705071	-	CGCTGGTGTGCTTCCTCTGC	0.2269	0.3756	0.5931	0.1735	0.5008	0.5029	0.2675	-1.0583	-1.1543	0.0132	Myo18a
chr10	62708112	62708132	-	CACCTTCTCCGTCTCATACC	0.2719	0.5098	0.617	0.3017	0.2456	0.4176	0.3938	-0.2037	-0.0097	0.1321	Myo18a
chr10	62708393	62708413	-	CGCGCACCTTCCCCTCGGGT	0.7839	0.5579	0.6453	0.4657	0.6215	0.6572	0.496	0.4479	0.3306	0.1538	Myo18a
chr10	62708578	62708598	-	ATCTTCTAGTCGGTCACATG	0.3997	0.5667	0.658	0.3899	0.3383	0.5998	0.4431	0.2789	0.1221	0.0527	Myo18a
chr10	62708605	62708625	-	CTCGTTGAGGTACACCAAGG	0.5871	0.7231	0.6725	0.6141	0.6705	0.6974	0.6945	0.7229	0.4806	0.1702	Myo18a
chr10	62708608	62708628	-	AGACTCGTTGAGGTACACCA	0.3526	0.7636	0.5684	0.4933	0.597	0.7523	0.8173	1.458	1.0871	0.5955	Myo18a
chr10	62708618	62708638	-	GCAGGACGCTAGACTCGTTG	0.6604	0.6329	0.7338	0.5292	0.6159	0.7138	0.5959	0.7912	0.2905	0.5269	Myo18a
chr10	62708636	62708656	-	AGCGCTGGCGCAGTGTATGC	0.5172	0.5155	0.6453	0.414	0.3558	0.4894	0.4644	0.0234	0.3269	0.0567	Myo18a
chr10	62708669	62708689	-	GGCCGGCATAGGTGTGTAGC	0.627	0.5024	0.6169	0.4039	0.3004	0.4195	0.4488	-0.4118	-0.2304	0.0215	Myo18a
chr10	62708696	62708716	-	CTCGGGGGCTAAGGACAAGC	0.4043	0.4981	0.5164	0.56	0.5426	0.6024	0.3668	-0.2157	-0.0708	0.1115	Myo18a
chr10	62708724	62708744	-	ACCTTCTCTGAATACACAGC	0.2622	0.6311	0.527	0.353	0.2337	0.5871	0.5837	0.4107	0.3926	0.2518	Myo18a
chr10	62709504	62709524	-	TGTTCCCAAAGGCTTCCAGG	0.2287	0.6411	0.7144	0.4566	0.5985	0.7504	0.6607	1.0545	0.7637	0.6252	Myo18a
chr10	62709515	62709535	-	GATGGTAGGGCTGTTCCCAA	0.3254	0.6104	0.6733	0.7633	0.6268	0.6824	0.5313	0.3937	0.3884	0.1141	Myo18a
chr10	62709529	62709549	-	GCACTGCCGTTCATGATGGT	0.64	0.4675	0.6405	0.3052	0.4765	0.6497	0.5986	0.5326	0.535	0.2067	Myo18a
chr10	62709570	62709590	-	CTTGGTCAAAGTCCAGGGAG	0.2803	0.5979	0.6472	0.6526	0.5043	0.5996	0.4921	-0.1106	-0.386	0.1594	Myo18a
chr10	62709611	62709631	-	AGTGCCCCTTACCTGGACGG	0.4498	0.6638	0.743	0.6833	0.5558	0.6189	0.7233	1.3363	0.5957	0.4355	Myo18a
chr10	62711285	62711305	-	TGTTCTCTGCCAAGTGGTTC	0.3121	0.3095	0.5408	0.4472	0.0149	0.4041	0.254	-0.5981	-0.604	0.0692	Myo18a
chr10	62713725	62713745	-	CTGGTGCTTGAAGATCGCTG	0.4493	0.6954	0.696	0.6136	0.5984	0.7176	0.6326	1.0318	0.4365	0.2656	Myo18a
chr10	62713762	62713782	-	GGAAGGAGGTAGACCGTTGC	0.3115	0.4093	0.6736	0.5233	0.4913	0.6188	0.4512	-0.2271	-0.1964	0.0086	Myo18a
chr10	62713779	62713799	-	CTCCTCAGGGCCCTGACGGA	0.3741	0.4456	0.6453	0.4284	0.5667	0.6246	0.5408	0.0011	-0.1515	0.0127	Myo18a
chr10	62714027	62714047	-	GAGCACTCAGCTTGGTGCCT	0.321	0.4637	0.5461	0.3929	0.2985	0.3421	0.3198	-0.9605	-0.7913	0.0246	Myo18a
chr10	62714078	62714098	-	GAGTAAAGAGCTCGCTGTAG	0.4255	0.482	0.5541	0.567	0.4232	0.6352	0.4883	0.2296	-0.0094	0.0817	Myo18a
chr10	62714111	62714131	-	TTGGCACTTACCTGTTTACC	0.2686	0.4333	0.5461	0.4158	0.3596	0.4219	0.3262	-0.376	-0.1393	0.0101	Myo18a
chr10	62714428	62714448	-	CGGGCTGAGCCACCCCATTC	0.9514	0.2517	0.6453	0.5169	0.3893	0.2047	0.0933	-1.1013	-0.3964	0.0056	Myo18a
chr10	62714459	62714479	-	GTTGTGGCACAGCTCCTCGA	0.4374	0.6227	0.7299	0.5429	0.4953	0.7007	0.6984	1.1718	1.1821	0.2708	Myo18a
chr10	62718022	62718042	-	ACCTTCCTGGGGGCCATAAT	0.6093	0.2385	0.6309	0.6081	0.0	0.0495	0.0797	-1.0762	0.1382	0.0382	Myo18a
chr10	62718324	62718344	-	CTTACTTCTGGGAGTCCTGC	0.2084	0.4286	0.6213	0.2369	0.2457	0.5063	0.2877	-0.252	-0.4135	0.2337	Myo18a
chr10	62720441	62720461	-	TGCCTGCCCGGCCCAGAAAC	0.4512	0.3638	0.6156	0.6226	0.2669	0.3367	0.4746	-0.1402	0.3113	0.0911	Myo18a
chr10	62720518	62720538	-	CATGCTAGTTGCCCGGCGCA	1.0	0.4959	0.6733	0.4876	0.354	0.4814	0.5064	0.029	-0.2316	0.1182	Myo18a
chr10	62720548	62720568	-	AGCTGCCATGCCAGTGGTAA	0.2564	0.437	0.5128	0.5596	0.4232	0.467	0.1681	-0.9756	-0.8688	0.022	Myo18a
chr10	62720877	62720897	-	ACCTCTTGATGGTATCGATG	0.5108	0.6278	0.6438	0.2677	0.5478	0.6735	0.5945	0.5844	0.2994	0.1242	Myo18a
chr10	62720925	62720945	-	GCCAGCCCTCGGCCACAGGA	0.2172	0.5206	0.6109	0.4642	0.5307	0.701	0.694	0.8504	0.5693	0.2452	Myo18a
chr10	62721003	62721023	-	CGCAGGGGTCTCCCGGAGGC	0.6371	0.4419	0.6689	0.5894	0.4532	0.3186	0.2351	-0.3906	-0.525	0.0247	Myo18a
chr10	62721007	62721027	-	GCCTCGCAGGGGTCTCCCGG	0.4831	0.6188	0.7241	0.7465	0.6425	0.6845	0.5317	1.2581	0.6815	0.549	Myo18a
chr10	62721084	62721104	-	ACATGCGTATTGCATCAAGC	0.8485	0.6233	0.5884	0.2061	0.1364	0.5197	0.4386	0.2737	0.4735	0.4846	Myo18a
chr10	62723463	62723483	-	TACGCCCATGTTTCTTGGTC	0.5357	0.3508	0.617	0.5161	0.326	0.4476	0.2869	-0.3628	-0.3484	0.0241	Myo18a
chr10	62726969	62726989	-	GTGGGCAACTTACCCGACTC	1.0	0.5384	0.617	0.5379	0.5978	0.631	0.5444	0.3456	0.239	0.0428	Myo18a
chr10	62730865	62730885	-	GCGGGCAAGGTAGCCCCTGC	0.8771	0.3903	0.6311	0.6546	0.5402	0.369	0.2684	-0.1549	-0.0467	0.0788	Myo18a
chr10	62730878	62730898	-	TCTTGAAGTGCTGGCGGGCA	0.3776	0.445	0.5408	0.7263	0.3023	0.4728	0.217	-0.4533	-0.8434	0.0695	Myo18a
chr10	62731557	62731577	-	TCTGCACACAGCGAATGGCC	0.6532	0.592	0.5917	0.4254	0.2367	0.5641	0.4709	-0.1071	-0.3563	0.1443	Myo18a
chr10	62732530	62732550	-	GGGCATCGTACTGGGTCTGA	0.4424	0.5482	0.5461	0.5054	0.5934	0.6429	0.4834	0.3536	0.3974	0.1013	Myo18a
chr10	62733743	62733763	-	TCTCGTCACTATCTGCTTGC	0.5728	0.38	0.645	0.3015	0.0074	0.3334	0.1955	-0.7416	-0.7158	0.0956	Myo18a
chr10	62733839	62733859	-	TTCGGACCTGCTGGCCCTCC	0.4597	0.3512	0.5744	0.7286	0.4053	0.2776	0.2647	-0.8607	-0.7221	0.0075	Myo18a
chr10	62772517	62772537	-	ATTGAGTTGCCTCTCCAGGT	0.2489	0.5256	0.6827	0.4837	0.4241	0.6497	0.6326	0.9356	1.0891	0.2066	Pipox
chr10	62772521	62772541	-	GGGAATTGAGTTGCCTCTCC	0.2093	0.4599	0.5886	0.5231	0.4759	0.5865	0.4056	-0.1821	0.0222	0.053	Pipox
chr10	62772682	62772702	-	CATGTAATTCGTCAGCTAGG	0.8611	0.7094	0.7004	0.5473	0.142	0.5354	0.5901	0.5545	0.3686	0.2822	Pipox
chr10	62773013	62773033	-	AGGTGTTCTCTATGCAGACA	0.2709	0.625	0.4703	0.4532	0.2215	0.5319	0.3609	0.1131	0.167	0.0448	Pipox
chr10	62773054	62773074	-	CGGTTCACCAAGGGAGAAGT	0.3223	0.5377	0.4501	0.4147	0.4694	0.6556	0.5309	-0.192	-0.1517	0.0737	Pipox
chr10	62773133	62773153	-	CCAGGCCACTCTGTCTAGGC	0.4293	0.476	0.6311	0.322	0.4317	0.4942	0.3954	-0.6286	-0.4248	0.0278	Pipox
chr10	62773151	62773171	-	TCCAGGATTAAAGACAATCC	0.4477	0.5871	0.598	0.2207	0.4329	0.6037	0.5892	0.4419	0.69	0.0117	Pipox
chr10	62780845	62780865	-	ACCCCGAGGACTTCTACACA	0.5202	0.6367	0.6547	0.3025	0.4376	0.6157	0.5248	0.3698	0.3869	0.0617	Pipox
chr10	62780859	62780879	-	AATCAGAAAGGCTTACCCCG	0.4917	0.7612	0.6566	0.4385	0.6533	0.7522	0.6328	1.27	0.5387	0.8287	Pipox
chr10	62780871	62780891	-	ACAGAGCCGCATAATCAGAA	0.4619	0.6488	0.6405	0.2835	0.3079	0.6455	0.5602	0.3423	0.363	0.5023	Pipox
chr10	62842022	62842042	-	CGGTCTGACTGCTCAGGTGT	0.4986	0.4356	0.4879	0.5507	0.6767	0.6862	0.5392	0.4053	0.2547	0.0642	Sez6
chr10	62842028	62842048	-	ACGCCTCGGTCTGACTGCTC	0.5816	0.4886	0.6311	0.758	0.5077	0.6033	0.4343	0.3378	0.4547	0.0127	Sez6
chr10	62842213	62842233	-	GGCGGTTGTCCTGGTTGGTG	0.2434	0.5332	0.6299	0.6726	0.6833	0.6839	0.5426	0.236	-0.3486	0.0227	Sez6
chr10	62842235	62842255	-	GGCGTCGGACTGGTAAAGAC	1.0	0.5259	0.5826	0.46	0.5876	0.6868	0.5438	0.513	0.4065	0.1445	Sez6
chr10	62842348	62842368	-	CCATACTCGGCCCTGGAGGG	0.3471	0.4005	0.6533	0.5335	0.318	0.4283	0.4257	0.2296	-0.1606	0.056	Sez6
chr10	62842352	62842372	-	ACTGCCATACTCGGCCCTGG	0.3311	0.5708	0.6721	0.5413	0.5565	0.5916	0.5719	0.5357	0.1419	0.2866	Sez6
chr10	62843203	62843223	-	GCCTGAGAAATTCCAGCTAC	0.2976	0.4153	0.4595	0.3557	0.3444	0.5657	0.3647	-0.5314	-0.2845	0.0457	Sez6
chr10	62843247	62843267	-	GAGGGGACGCTGGGGACCGC	0.3593	0.37	0.6452	0.6169	0.6228	0.6305	0.343	0.1887	0.0405	0.034	Sez6
chr10	62843279	62843299	-	AGATGTAGTAGAGACAGTCC	0.433	0.5892	0.5411	0.466	0.4478	0.6367	0.6187	1.1597	1.431	0.0623	Sez6
chr10	62843310	62843330	-	TTGATCTCGACTCCATATCC	0.7943	0.4478	0.5354	0.3125	0.2713	0.5129	0.432	-0.1216	0.2643	0.0246	Sez6
chr10	62851703	62851723	-	GGCTGATGTTCTTCACCTGC	0.7243	0.4753	0.4595	0.2189	0.3061	0.5483	0.3676	-0.2145	-0.5693	0.1221	Sez6
chr10	62851859	62851879	-	CAGGTCCAGCGGGAAGTGGA	0.41	0.6024	0.5968	0.6257	0.6144	0.6875	0.6909	0.3205	0.1401	0.0459	Sez6
chr10	62857858	62857878	-	TCTCCATAAGCTGGACGCCG	0.8312	0.6364	0.5763	0.3862	0.5675	0.6794	0.5786	0.3171	-0.6594	0.5054	Sez6
chr10	62858008	62858028	-	ACCCACTCACCAATGCAGAC	0.2508	0.6256	0.6028	0.1794	0.0648	0.4099	0.4236	0.0208	0.1256	0.2919	Sez6
chr10	62862444	62862464	-	CTGTAGTTCCCGGGAAAGCC	0.5557	0.4791	0.4878	0.3834	0.2281	0.3897	0.3431	-0.8779	-1.2269	0.1813	Sez6
chr10	62862478	62862498	-	GGCTTCTAGCAGCCAGTGGC	0.2591	0.4444	0.5209	0.3463	0.3353	0.5927	0.542	-0.4737	-0.7156	0.0775	Sez6
chr10	62862542	62862562	-	ACCTGTCGTCATCTTCTGCC	0.2593	0.4089	0.5553	0.2839	0.0477	0.3842	0.4077	-0.2715	-0.5852	0.1702	Sez6
chr10	62862705	62862725	-	TGAGCAGGCCCTCAATGGGC	0.3423	0.5253	0.5637	0.4427	0.3643	0.6301	0.5627	0.2692	0.1151	0.1171	Sez6
chr10	62862720	62862740	-	AGTGTCTGCCAGAACTGAGC	0.3099	0.5329	0.6922	0.1864	0.124	0.6148	0.5235	0.3897	0.6154	0.1231	Sez6
chr10	62863581	62863601	-	GAAGTTACCGTATTTGACAA	0.5966	0.6319	0.5886	0.361	0.3124	0.6372	0.2452	-0.5232	-0.8879	0.1458	Sez6
chr10	62863620	62863640	-	CACAGTCGTACCCACAGGGT	0.266	0.6614	0.617	0.5628	0.6765	0.6297	0.5419	0.336	0.3321	0.1074	Sez6
chr10	62863625	62863645	-	AACTCCACAGTCGTACCCAC	0.2609	0.5385	0.4879	0.5139	0.5702	0.7022	0.4993	0.6755	0.628	0.2215	Sez6
chr10	62863669	62863689	-	TGATGATGGAACCCTGCTCC	0.3439	0.4817	0.5695	0.3414	0.4767	0.6341	0.5245	0.5444	0.3449	0.0084	Sez6
chr10	62864032	62864052	-	CAGTCCTGCCCTCGGCCATA	0.8582	0.3996	0.527	0.3957	0.1794	0.2698	0.1925	-1.0092	-0.3304	0.091	Sez6
chr10	62864248	62864268	-	CAGGTCATCCCCATCGTAGA	0.639	0.5328	0.617	0.5354	0.3422	0.504	0.5073	0.3298	0.5167	0.138	Sez6
chr10	62864282	62864302	-	GGGGCCCTGAGTATTGGCCC	0.7746	0.5522	0.617	0.4832	0.5577	0.5563	0.4902	-0.4825	-0.7942	0.0765	Sez6
chr10	62897077	62897097	-	TGACACATCCACTCCCCAGG	0.3779	0.7219	0.6866	0.6	0.5283	0.6502	0.6375	1.2451	0.7859	0.6783	Phf12
chr10	62897080	62897100	-	CGGTGACACATCCACTCCCC	0.4349	0.5944	0.5553	0.6139	0.5724	0.5169	0.5804	0.4498	0.5041	0.0338	Phf12
chr10	62899860	62899880	-	ATCGACGTCATTATGCTCAG	0.7995	0.6899	0.6583	0.5374	0.4832	0.6754	0.58	0.587	0.0524	0.4692	Phf12
chr10	62899994	62900014	-	TTGGGCAACTGAAATTGGGT	0.2934	0.5522	0.6028	0.3026	0.5222	0.6663	0.4885	0.3853	0.311	0.077	Phf12
chr10	62905165	62905185	-	TGGCAGTGAGCGGGGGCTCG	0.3963	0.4501	0.7007	0.6728	0.6275	0.4318	0.5066	0.0171	-0.3841	0.0319	Phf12
chr10	62905192	62905212	-	TCGGACACATCCATCTGCCC	0.5437	0.5202	0.6028	0.379	0.4929	0.6882	0.5408	0.5396	0.5131	0.0333	Phf12
chr10	62907740	62907760	-	GCTTCTTGTGGATTCGGTTC	0.8272	0.3016	0.5833	0.5453	0.3433	0.4684	0.3504	-0.3256	-0.2955	0.1488	Phf12
chr10	62907765	62907785	-	TGGAGCACACGGCGGTTGGG	0.5104	0.3902	0.6771	0.632	0.674	0.6814	0.5257	0.1116	-0.1742	0.1371	Phf12
chr10	62911221	62911241	-	ATGGCCGCAGGTGCAATGAG	0.4927	0.6273	0.6476	0.6535	0.6066	0.7034	0.7003	0.8265	0.5012	0.1026	Phf12
chr10	62911233	62911253	-	TCCCCATCCCGAATGGCCGC	0.5889	0.4702	0.617	0.347	0.2771	0.5528	0.5475	0.7804	0.1365	0.0942	Phf12
chr10	62911275	62911295	-	AGGTGCGTTTGCGATTCCTC	0.7155	0.4711	0.5695	0.4386	0.5129	0.564	0.2645	-0.4918	-0.2577	0.0227	Phf12
chr10	62911873	62911893	-	GTTTCAATATGCTGCACTGG	0.4023	0.5709	0.5821	0.4149	0.2775	0.6502	0.4502	-0.2641	-0.7736	0.0885	Phf12
chr10	62912049	62912069	-	ATTCTGGGTGCTCATTGCTG	0.2266	0.4564	0.7665	0.4924	0.4235	0.6585	0.5872	0.5531	0.2622	0.1256	Phf12
chr10	62912156	62912176	-	GGCCCATTGGCAGTCCCACA	0.4579	0.5452	0.617	0.3001	0.472	0.503	0.4136	-0.0697	0.0553	0.1001	Phf12
chr10	62912235	62912255	-	AGGGAGTCGCCGGGGATCCG	0.9386	0.5986	0.7149	0.5389	0.6605	0.6243	0.6545	0.5919	-0.0037	0.2239	Phf12
chr10	62912270	62912290	-	CGGTGAGTGAGGCCCGGTAA	0.8788	0.4242	0.6167	0.7599	0.6803	0.6303	0.2667	-0.1714	0.0887	0.031	Phf12
chr10	62912281	62912301	-	GCCAGCCTTGCCGGTGAGTG	0.3416	0.5137	0.6441	0.5903	0.6141	0.6029	0.4815	-0.0375	-0.9346	0.0202	Phf12
chr10	62920892	62920912	-	GTTGTAGTAGACAAGCACGT	0.8289	0.7317	0.6308	0.3842	0.473	0.7159	0.714	1.5829	1.5145	0.8724	Dhrs13
chr10	62920914	62920934	-	CGCATGGTGGGGCCTTCACC	0.2655	0.4003	0.7019	0.4766	0.3796	0.4067	0.3754	-0.2474	-0.0571	0.0949	Dhrs13
chr10	62920950	62920970	-	CCACGGCCGTGCGGCCCCGC	0.812	0.3877	0.6264	0.7403	0.3852	0.301	0.2887	-0.1817	-0.2541	0.1036	Dhrs13
chr10	62921134	62921154	-	CCCGCGCTCCCGGCTGCGGC	0.2482	0.2797	0.7303	0.4789	0.2523	0.4599	0.2708	-0.2449	-0.7811	0.0475	Dhrs13
chr10	62921167	62921187	-	TCTCACCTGGCGGAGGTCGA	0.7004	0.5311	0.7205	0.548	0.3574	0.5049	0.5136	0.1967	0.0654	0.0462	Dhrs13
chr10	62922544	62922564	-	CCTCACCTGCATTGTGGATG	0.3914	0.4912	0.6579	0.3363	0.4258	0.5951	0.4478	-0.1003	-0.7076	0.0819	Dhrs13
chr10	62922709	62922729	-	GGTTTCCCGAGTCCGGCCAC	0.9204	0.5431	0.6258	0.6022	0.4943	0.6668	0.4841	0.0738	-0.0898	0.0554	Dhrs13
chr10	62922730	62922750	-	CACTCGCAACAGCAGGTTAA	0.4938	0.3204	0.6261	0.3487	0.2188	0.3697	0.2261	-1.1544	-0.5569	0.022	Dhrs13
chr10	62922737	62922757	-	CGTGGTTCACTCGCAACAGC	0.5748	0.5561	0.5917	0.3621	0.1187	0.5112	0.2227	-0.3424	-0.5217	0.1867	Dhrs13
chr10	62922797	62922817	-	GGCTGGGGGCACACGACCTC	0.7377	0.4469	0.6214	0.6687	0.5279	0.5881	0.3048	-0.1788	-0.0312	0.006	Dhrs13
chr10	62922860	62922880	-	AGTCCAGACGCGTGAAGTCC	0.5011	0.463	0.568	0.4338	0.4186	0.677	0.5418	0.4247	0.4906	0.01	Dhrs13
chr10	62922991	62923011	-	ACCTGGGTGGGCCGCATAGC	0.337	0.4309	0.5647	0.512	0.1248	0.1594	0.1831	-0.8647	-0.1708	0.0343	Dhrs13
chr10	62924978	62924998	-	AGGAAGAGCTCCGAGTTCAC	0.2529	0.5364	0.6405	0.4493	0.4559	0.5864	0.3523	-0.0579	0.4661	0.1611	Dhrs13
chr10	62925007	62925027	-	TAGGACGCAACCATCCAGGA	0.4324	0.668	0.617	0.5441	0.5901	0.6954	0.6287	1.1058	0.9242	0.1441	Dhrs13
chr10	62925011	62925031	-	AAAATAGGACGCAACCATCC	0.657	0.5662	0.6028	0.3723	0.2484	0.4475	0.4322	0.1955	0.4134	0.0378	Dhrs13
chr10	62940310	62940330	-	CAATATTCTCACAGCGACAC	0.6051	0.5774	0.4703	0.5389	0.164	0.5518	0.4206	0.0105	-0.134	0.1202	Flot2
chr10	62941817	62941837	-	GCTGCAACGTCATAATCTCT	1.0	0.4457	0.5633	0.2316	0.235	0.4737	0.3208	-0.2699	0.1377	0.1114	Flot2
chr10	62942851	62942871	-	TGTCCTGCACGTTCTTGCCC	0.324	0.4849	0.6733	0.1212	0.2262	0.6508	0.3957	0.2665	0.0173	0.1537	Flot2
chr10	62942896	62942916	-	TGGAGCGTAGATGCCCCTCC	0.7567	0.4375	0.617	0.6208	0.5713	0.5064	0.3636	-0.2245	-0.0114	0.0542	Flot2
chr10	62944456	62944476	-	TTACCTTGATGGTGAAGCTG	0.2539	0.6273	0.5672	0.4521	0.471	0.6425	0.6197	0.4963	-0.0395	0.416	Flot2
chr10	62944892	62944912	-	GGCTGACTTTTGCAGCTCAA	0.2674	0.5264	0.5742	0.4902	0.1102	0.3468	0.1464	-1.1012	-1.0514	0.1358	Flot2
chr10	62963765	62963785	-	ATGGCAAGATGCTTAATGTC	0.2433	0.5064	0.5212	0.6502	0.4389	0.5674	0.632	0.3528	0.6847	0.0743	Eral1
chr10	62963969	62963989	-	GTGCTTGACCAAGTTCTCCC	0.4243	0.5724	0.6028	0.3704	0.4725	0.6805	0.6577	0.6762	0.7066	0.3234	Eral1
chr10	62963999	62964019	-	CAGGAGCCGGCTAAGCCCCC	0.6421	0.4691	0.6547	0.5604	0.6418	0.6574	0.5915	0.5469	0.5876	0.0453	Eral1
chr10	62965945	62965965	-	GAGAAGGAGACCCAGGTGGT	0.2292	0.5814	0.6405	0.5438	0.6025	0.638	0.6267	0.8199	0.875	0.1455	Eral1
chr10	62966408	62966428	-	CTCCTGGGAGCTCCAAATGC	0.3143	0.4706	0.5873	0.3393	0.3892	0.558	0.4281	-0.3574	-0.3729	0.0075	Eral1
chr10	62968447	62968467	-	GTGTCGGTGCACAGAGGTAA	0.3605	0.4575	0.4548	0.6188	0.4848	0.6267	0.4515	0.2244	0.1482	0.0998	Eral1
chr10	62968453	62968473	-	CCCGCGGTGTCGGTGCACAG	0.6704	0.6917	0.7716	0.7007	0.6861	0.7146	0.7712	1.1507	0.452	0.2167	Eral1
chr10	62968611	62968631	-	GTCTTCTAGGTAACCATGTG	0.6517	0.644	0.6108	0.4724	0.5797	0.6859	0.4807	0.3631	-0.1569	0.1096	Eral1
chr10	62968624	62968644	-	TCACCACCCGGCAGTCTTCT	0.3554	0.3435	0.5886	0.3538	0.1377	0.3392	0.1753	-1.0603	-0.0155	0.0349	Eral1
chr10	62968656	62968676	-	AGGTGGGTTCGCATGCAGGG	0.285	0.5957	0.6627	0.6735	0.6151	0.6826	0.5931	0.7212	0.2319	0.1887	Eral1
chr10	62968660	62968680	-	TGGCAGGTGGGTTCGCATGC	0.6046	0.3617	0.6547	0.4089	0.4189	0.4539	0.4457	-0.2687	-0.1435	0.0381	Eral1
chr10	63048670	63048690	-	AGCGCTGGGCTGATGTGTCG	0.4372	0.636	0.7338	0.5164	0.6143	0.6781	0.6178	0.6175	0.1114	0.0788	Fam222b
chr10	63048803	63048823	-	GGGGGGTTCATGATGGCCTC	0.4482	0.3898	0.6594	0.5718	0.5366	0.5532	0.393	-0.6872	-0.7557	0.0469	Fam222b
chr10	63049015	63049035	-	CCATCGGCTGAGGGTGGCCC	0.7663	0.3245	0.5836	0.5172	0.3255	0.4134	0.3608	-0.5615	-0.7952	0.1431	Fam222b
chr10	63049103	63049123	-	TTCCGGCCTCCATGCAGCAA	0.457	0.5579	0.598	0.4079	0.2422	0.5138	0.4505	0.1464	0.0575	0.0692	Fam222b
chr10	63049180	63049200	-	GCAGGGTGGCCGCCATTGAA	0.6177	0.3959	0.6487	0.562	0.4732	0.5105	0.4474	-0.0148	0.3121	0.0526	Fam222b
chr10	63049222	63049242	-	TCTGGTGCACGATGCTGCTC	0.6659	0.4988	0.6024	0.4597	0.2316	0.5271	0.3471	0.0291	0.1558	0.0405	Fam222b
chr10	63049284	63049304	-	GATCTGGCCCTCACACACTG	0.3648	0.7368	0.6991	0.4909	0.5179	0.7074	0.7081	1.1598	0.4259	0.6281	Fam222b
chr10	63049319	63049339	-	ATGAGCAGACTGCGACTAAT	0.9204	0.2561	0.5117	0.4363	0.3595	0.4204	0.1608	-0.9722	-0.1549	0.1246	Fam222b
chr10	63049388	63049408	-	ATGGGATTGACCACACATGA	0.5565	0.6722	0.5354	0.5007	0.5328	0.6905	0.6284	0.6303	0.6292	0.1372	Fam222b
chr10	63049442	63049462	-	AGGTTGACAGGACCTGCAGC	0.3601	0.5411	0.5931	0.4106	0.2712	0.5926	0.6078	0.7216	0.6158	0.1625	Fam222b
chr10	63049454	63049474	-	ATGCCTGTGGGCAGGTTGAC	0.3727	0.4459	0.5744	0.5669	0.3534	0.3121	0.1619	-1.4064	-0.9763	0.0432	Fam222b
chr10	63049499	63049519	-	GTAACTGGCTTGAGGTCGCT	0.2564	0.4847	0.5791	0.4514	0.4755	0.5963	0.3468	-0.2088	-0.4351	0.2886	Fam222b
chr10	63055626	63055646	-	GGACCTGCCCACCCATCTGA	0.3637	0.5311	0.5779	0.2656	0.3856	0.6585	0.5636	0.665	0.5217	0.197	Traf4
chr10	63055803	63055823	-	TTTATGACACCATCCAGGTG	0.485	0.5863	0.7382	0.4045	0.0	0.3687	0.3962	0.2361	-0.0481	0.1802	Traf4
chr10	63055808	63055828	-	GTTTGTTTATGACACCATCC	0.277	0.5421	0.5691	0.3126	0.2201	0.5138	0.4021	0.0897	0.3614	0.1521	Traf4
chr10	63056063	63056083	-	CTTCAGTGGGGAGGCCTACG	0.5468	0.6356	0.7098	0.6288	0.3855	0.4582	0.539	0.4781	0.2032	0.1777	Traf4
chr10	63056288	63056308	-	CACTTCGTCACCTACAGGTG	0.8389	0.6183	0.625	0.4727	0.5783	0.6225	0.4965	0.3219	-0.0687	0.1042	Traf4
chr10	63056293	63056313	-	CGGGCCACTTCGTCACCTAC	0.6977	0.5173	0.5826	0.469	0.3682	0.458	0.2498	-0.5	-0.1675	0.0912	Traf4
chr10	63060064	63060084	-	CCTGCCTGCAGGAGTTCCTC	0.2077	0.4049	0.6496	0.4188	0.265	0.3515	0.42	-0.4449	-0.0101	0.1108	Traf4
chr10	63060117	63060137	-	ACCCATGCGCGAGCCTGTGC	0.5789	0.4423	0.6453	0.495	0.1504	0.5163	0.4342	0.309	0.3362	0.0312	Traf4
chr10	63064541	63064561	-	ACTCTAGCCCACCATTGTAG	0.5337	0.5749	0.743	0.2817	0.1762	0.6001	0.5105	0.52	0.3545	0.4883	Nek8
chr10	63064946	63064966	-	AGCGGCAGCAACGGGTGTTT	0.7309	0.3945	0.5744	0.5254	0.4493	0.3823	0.2195	-0.7184	0.2433	0.0248	Nek8
chr10	63065906	63065926	-	CGTTTCCTGGAGGGCCAGTC	0.4988	0.4086	0.588	0.7331	0.0073	0.119	0.175	-0.9652	-0.5507	0.0638	Nek8
chr10	63065916	63065936	-	GTTTGTCTCTCGTTTCCTGG	0.3794	0.5902	0.7002	0.3493	0.3079	0.6743	0.3155	-0.1153	-0.5225	0.7931	Nek8
chr10	63066091	63066111	-	AGGACGCCTCATTCTGTGGG	0.3066	0.5861	0.7102	0.5737	0.5391	0.6697	0.6242	0.6525	0.0018	0.2842	Nek8
chr10	63066154	63066174	-	GCCCAACACGGAGGTGGTCC	0.7276	0.4359	0.5603	0.4289	0.4363	0.5555	0.4415	0.2969	-0.0937	0.0108	Nek8
chr10	63066163	63066183	-	GTTGCCGATGCCCAACACGG	0.5211	0.6878	0.6755	0.7088	0.5016	0.7088	0.7375	1.3537	0.4442	0.3795	Nek8
chr10	63066357	63066377	-	GGGCCACCAGTGCCCGATGC	0.5539	0.3641	0.6784	0.5115	0.4482	0.4064	0.4178	-0.3252	-0.3398	0.0179	Nek8
chr10	63066385	63066405	-	CCTATGGCCCCGGGCAGCAC	0.3366	0.4267	0.6874	0.4438	0.2832	0.5987	0.506	-0.1038	-0.104	0.0803	Nek8
chr10	63066412	63066432	-	GCAGAGAAGTGCCTGACCCC	0.3032	0.556	0.6405	0.4533	0.581	0.6962	0.6644	0.9979	0.921	0.3066	Nek8
chr10	63066666	63066686	-	TGGGCAGCGTCCGCATGCGG	0.7605	0.5398	0.6476	0.6512	0.625	0.7054	0.6246	0.888	0.0613	0.1724	Nek8
chr10	63067457	63067477	-	ATGAGCTTGCCAGTCTCAAG	0.4288	0.6283	0.6866	0.4021	0.4843	0.6421	0.3123	0.0965	-0.0231	0.2102	Nek8
chr10	63067531	63067551	-	CATCTCCCCTGAGCTATGTG	0.334	0.5811	0.7572	0.3307	0.5124	0.642	0.6797	0.7298	0.408	0.1576	Nek8
chr10	63067955	63067975	-	CTGCAACTCCCTGCTGGAGG	0.2256	0.4558	0.7008	0.6707	0.482	0.6203	0.507	0.2894	-0.5252	0.1578	Nek8
chr10	63067958	63067978	-	GCGCTGCAACTCCCTGCTGG	0.5257	0.5855	0.7244	0.6233	0.582	0.6665	0.6239	0.7596	-0.1651	0.0771	Nek8
chr10	63068230	63068250	-	CCATGGAATATGCACCAGGT	0.3603	0.6321	0.5977	0.4938	0.5683	0.6175	0.6522	0.5156	0.6414	0.3825	Nek8
chr10	63068271	63068291	-	GTACTACGAGAACTTCCTGG	0.588	0.7719	0.6725	0.375	0.6514	0.7403	0.7421	1.5212	0.9862	0.9631	Nek8
chr10	63068328	63068348	-	GGCGGCACAGAATGAGTGCC	0.4725	0.4185	0.4645	0.5134	0.4816	0.5015	0.4947	0.0206	-0.3279	0.1264	Nek8
chr10	63068358	63068378	-	AGTGGAACAGATGACCAAAG	0.2469	0.7343	0.7146	0.6402	0.6951	0.7428	0.6713	1.0829	0.5841	0.6156	Nek8
chr10	63074624	63074644	-	GGCGCCCAGGAGCAGCGGCC	0.2529	0.3788	0.6784	0.569	0.3786	0.4797	0.2429	-0.2627	-0.5674	0.0595	Tlcd1
chr10	63074654	63074674	-	CACGCGCCGGAGTGCCCGGA	0.942	0.4919	0.6452	0.7721	0.5671	0.5642	0.4365	0.3221	0.0983	0.0493	Tlcd1
chr10	63074685	63074705	-	GCACGTGTGCCGGCAGGGGC	0.3241	0.3932	0.6109	0.4958	0.4113	0.4698	0.242	-0.4213	-0.7803	0.1281	Tlcd1
chr10	63074726	63074746	-	GAGTAGGTTGTGCCAACGCC	0.5113	0.5018	0.5445	0.6892	0.4656	0.6044	0.5028	0.1374	-0.2176	0.1519	Tlcd1
chr10	63075154	63075174	-	CAAATAGCCACAAACTGACC	0.6035	0.6118	0.5886	0.1876	0.0996	0.5398	0.3347	0.5352	0.5841	0.0689	Tlcd1
chr10	63079286	63079306	-	GCGCCGAAAGCGAAGAAGGA	0.9032	0.5884	0.6736	0.3716	0.4714	0.6906	0.5633	0.8696	0.6754	0.2886	Rpl23a
chr10	63084346	63084366	-	CTACCTGGGGCAGCTCCGCC	0.4294	0.4277	0.6595	0.4804	0.3608	0.3888	0.26	-0.2406	-0.3953	0.1415	Rab34
chr10	63084568	63084588	-	GCAAAGCGGCCTCCTTCTTC	0.2845	0.282	0.6689	0.2799	0.1703	0.362	0.2214	-1.2007	-0.3751	0.0231	Rab34
chr10	63085143	63085163	-	GACAGGTCTTCCCCACAGAT	0.5051	0.5643	0.5731	0.4541	0.5249	0.5987	0.5429	0.1157	0.5123	0.2521	Rab34
chr10	63085263	63085283	-	AGGTGTCTTTGCAGAACCTA	0.4881	0.5184	0.4028	0.6713	0.4731	0.6267	0.3545	-0.2593	-0.2548	0.0683	Rab34
chr10	63085283	63085303	-	AGCCTTGTAATTCTTATCGA	0.7292	0.5915	0.5744	0.3668	0.2142	0.5209	0.5413	0.1318	0.159	0.2433	Rab34
chr10	63085668	63085688	-	CCAGGGATGCCACGTCATTC	0.7694	0.3496	0.598	0.4216	0.2613	0.2789	0.2101	-0.6674	0.0579	0.0677	Rab34
chr10	63099316	63099336	-	CCTAGACCCACCTTCAGAAA	0.2502	0.3941	0.6591	0.5634	0.1704	0.4277	0.441	-0.1943	-0.1542	0.2933	Proca1
chr10	63102034	63102054	-	GGTTCGCTTCTAAATCATTT	0.8581	0.3273	0.6069	0.0822	0.1005	0.3604	0.1105	-1.4087	-0.9317	0.1651	Proca1
chr10	63102134	63102154	-	GTGATGGGCGCTGATAAGTC	1.0	0.5025	0.6547	0.6821	0.5258	0.6142	0.471	0.0671	0.2113	0.0668	Proca1
chr10	63115835	63115855	-	GGAAAACCCGGAGCGACTAA	1.0	0.4945	0.6311	0.2897	0.3304	0.6514	0.301	-0.3629	-0.3086	0.3023	Supt6h
chr10	63115892	63115912	-	GGAATATGACGAGTCTGCAG	0.326	0.6591	0.6583	0.5005	0.4635	0.7081	0.6623	1.1265	0.3882	0.6898	Supt6h
chr10	63118006	63118026	-	GGGACCCACCTGCTGAAGGT	0.3737	0.5895	0.6642	0.3728	0.6141	0.7115	0.6361	0.9529	0.8797	0.2105	Supt6h
chr10	63118010	63118030	-	AAAAGGGACCCACCTGCTGA	0.2292	0.5815	0.6689	0.4115	0.1328	0.5032	0.5358	0.5038	0.2529	0.1409	Supt6h
chr10	63118027	63118047	-	TGTGGCCTGGGACCTCGAAA	0.4023	0.4537	0.7017	0.4892	0.5348	0.6777	0.3279	-0.1548	-0.031	0.0647	Supt6h
chr10	63118112	63118132	-	ATTCATCAATCGGGTCAATG	0.907	0.682	0.691	0.418	0.3561	0.5318	0.4326	0.1317	-0.2606	0.2852	Supt6h
chr10	63118160	63118180	-	GTAGGAGCATGTTGTGAAAG	0.2481	0.6029	0.6158	0.4086	0.6015	0.7306	0.4904	0.4056	-0.2276	0.3422	Supt6h
chr10	63118249	63118269	-	TCTCAAGTTTCATCCCTTGC	0.4285	0.3364	0.6308	0.3188	0.1755	0.3672	0.1652	-0.9966	-0.6338	0.1086	Supt6h
chr10	63118300	63118320	-	CCCTCTGATAGAATTTGCCC	0.2698	0.5447	0.527	0.2771	0.2844	0.6965	0.5053	0.4455	0.2784	0.2457	Supt6h
chr10	63118785	63118805	-	GGATGCCCAGATGTTGATTG	0.629	0.6835	0.6392	0.5167	0.497	0.6737	0.6314	0.3827	-0.2239	0.3997	Supt6h
chr10	63119031	63119051	-	TTACTGTTGCAGGAGAAAAC	0.2507	0.4346	0.6736	0.3512	0.146	0.4241	0.3863	-0.0011	0.4397	0.4363	Supt6h
chr10	63119041	63119061	-	CCTCATGTAGTTACTGTTGC	0.3746	0.3351	0.6308	0.2597	0.2605	0.4256	0.3352	-0.9728	-1.145	0.1271	Supt6h
chr10	63120263	63120283	-	GCGAACTGCCTGGAGGGAAG	0.4228	0.4897	0.7197	0.4842	0.5424	0.6505	0.5497	0.1921	-0.1226	0.2552	Supt6h
chr10	63120270	63120290	-	CCAAACGGCGAACTGCCTGG	0.5059	0.6896	0.6866	0.4315	0.4141	0.6602	0.5486	0.4767	-0.0765	0.6833	Supt6h
chr10	63120328	63120348	-	TGTGCCCTAGTCAATGGTGA	0.3327	0.6007	0.6591	0.3381	0.3438	0.6629	0.512	0.6286	0.1146	0.4707	Supt6h
chr10	63120486	63120506	-	GGGAAGGGCATTCGAGTCTT	0.485	0.4672	0.488	0.7756	0.3946	0.3906	0.2624	-0.7084	-0.0841	0.0651	Supt6h
chr10	63120508	63120528	-	CGACTTTATGGATGAAAACC	0.3974	0.5124	0.4361	0.2841	0.2885	0.5252	0.3433	-0.5995	-0.9139	0.0402	Supt6h
chr10	63120538	63120558	-	CCGACCAGATCAGCAGGTAG	0.3893	0.5469	0.605	0.5749	0.5361	0.6284	0.5726	0.5697	-0.045	0.2641	Supt6h
chr10	63120544	63120564	-	GCCCTACCGACCAGATCAGC	0.8751	0.5204	0.4787	0.3957	0.3263	0.5323	0.5032	0.5366	0.7268	0.2098	Supt6h
chr10	63121034	63121054	-	GGCCAGGGAGAGTGTTGTAA	0.3353	0.5123	0.6169	0.5507	0.4942	0.5292	0.455	-0.4256	0.0268	0.1466	Supt6h
chr10	63121050	63121070	-	ACAAACTGCTCGCTGAGGCC	0.4832	0.422	0.65	0.2795	0.0	0.3273	0.375	-0.1233	-0.361	0.1999	Supt6h
chr10	63121202	63121222	-	TAATGACCAGACATACTTTG	0.3149	0.6153	0.5434	0.3963	0.3313	0.5546	0.5572	-0.1018	-0.019	0.2442	Supt6h
chr10	63121397	63121417	-	TGACATCAGCATAGACATGA	0.2554	0.6001	0.4503	0.2908	0.2616	0.6213	0.5643	0.1136	0.0737	0.0617	Supt6h
chr10	63121450	63121470	-	GACGACCAATTCCTCAAGAT	0.438	0.5617	0.6028	0.323	0.4699	0.6024	0.5354	0.0161	0.323	0.133	Supt6h
chr10	63121529	63121549	-	GTGTCTTTAGGATGTGGATG	0.2236	0.5863	0.5399	0.3721	0.5202	0.6505	0.3946	0.3836	-0.2751	0.1232	Supt6h
chr10	63121682	63121702	-	AACATAACCCCAACCAAGAA	0.2942	0.4768	0.6028	0.429	0.1249	0.4395	0.3869	-0.0267	-0.1717	0.2457	Supt6h
chr10	63121719	63121739	-	GGTGCTGAGACAAACCTTTC	0.5963	0.2857	0.645	0.2811	0.2845	0.3677	0.0797	-1.4512	-0.1269	0.1061	Supt6h
chr10	63121740	63121760	-	CCGGGAGCCCCTTGTCAGAC	0.7632	0.4331	0.5744	0.4364	0.3829	0.413	0.1884	-0.5402	-0.4517	0.0331	Supt6h
chr10	63121909	63121929	-	TGGCCAAGGATTACGTTTGC	0.5945	0.4232	0.6028	0.4922	0.355	0.429	0.192	-0.9703	-0.55	0.0234	Supt6h
chr10	63121923	63121943	-	AGAACCTTTGGAGCTGGCCA	0.2021	0.5331	0.617	0.3121	0.3119	0.5771	0.4398	-0.349	-0.8119	0.2281	Supt6h
chr10	63122413	63122433	-	ATCTGCCAGAGTGCCGGACT	0.7306	0.5253	0.5837	0.6019	0.4701	0.5824	0.458	-0.2048	0.244	0.0209	Supt6h
chr10	63122650	63122670	-	GAAAAAGCTAAAACGCATAA	0.4233	0.4782	0.5744	0.2804	0.0	0.4137	0.1851	-0.8904	-0.5586	0.1131	Supt6h
chr10	63122680	63122700	-	CAAGATGCAGAATGCCGCCA	0.8535	0.5883	0.5319	0.5228	0.4054	0.7053	0.5044	0.3493	0.2857	0.1603	Supt6h
chr10	63124594	63124614	-	TACTACTGACATGGAGAGGT	0.2742	0.6066	0.4028	0.428	0.5483	0.6664	0.694	0.5125	0.3448	0.1078	Supt6h
chr10	63124945	63124965	-	TGCACATCAATGACCTGTGG	0.3437	0.6442	0.6913	0.5241	0.5253	0.6688	0.4907	0.4032	-0.0153	0.1611	Supt6h
chr10	63124986	63125006	-	TTTCATTGCCTTCTACCGAA	0.4374	0.604	0.5633	0.4133	0.0	0.3123	0.1815	-0.6761	-0.8417	0.6332	Supt6h
chr10	63125316	63125336	-	CATGCGGAATCAGCATTTTG	0.2792	0.4737	0.6849	0.4163	0.3542	0.4409	0.2213	-1.1531	-0.8239	0.1875	Supt6h
chr10	63125378	63125398	-	ACTAGTAGCTTCAGTCGGAA	0.7618	0.5385	0.5741	0.3926	0.3188	0.5827	0.2623	-0.7071	-0.5105	0.1588	Supt6h
chr10	63126072	63126092	-	GACACCAACCATCTCCCTCC	0.3263	0.5721	0.6028	0.3005	0.4721	0.6061	0.5872	0.3162	0.5033	0.0441	Supt6h
chr10	63126153	63126173	-	GCTCCGCTCCATCCCAGTCA	0.301	0.6301	0.711	0.4395	0.3249	0.6137	0.5957	0.7384	0.7253	0.2366	Supt6h
chr10	63126855	63126875	-	GAGCCACTGACCTGCCTGAG	0.2238	0.644	0.6299	0.7585	0.6578	0.6506	0.6741	0.786	0.4008	0.1432	Supt6h
chr10	63126948	63126968	-	CCAAGAAGCGCGTAAGTCGC	1.0	0.4888	0.5684	0.4596	0.2405	0.555	0.3692	-0.1708	-0.349	0.1864	Supt6h
chr10	63127007	63127027	-	CTATGAGTATGAGGATGACG	0.342	0.6557	0.4725	0.3367	0.5529	0.6947	0.67	0.9714	0.2387	0.8576	Supt6h
chr10	63128025	63128045	-	TATGGCTCCTCCAGACGAGG	0.7739	0.6247	0.6047	0.5635	0.5359	0.6817	0.666	0.8373	0.0635	0.3187	Supt6h
chr10	63128028	63128048	-	CCCTATGGCTCCTCCAGACG	0.5454	0.5428	0.6392	0.4819	0.5178	0.6344	0.5407	0.7549	0.0394	0.1305	Supt6h
chr10	63128078	63128098	-	GAAATCTTCCAAGATGAAGA	0.2523	0.5874	0.5886	0.0995	0.1246	0.6176	0.3908	-0.1258	-0.568	0.1192	Supt6h
chr10	63147678	63147698	-	AAGTGAAATGGTGGCTGTGC	0.2226	0.4973	0.4844	0.6011	0.4075	0.6193	0.4663	-0.2816	-0.147	0.0157	Sdf2
chr10	63158267	63158287	-	TTGGCAGAAGATCTTCAACA	0.2544	0.6933	0.6028	0.5051	0.4366	0.6394	0.7132	0.7651	0.7436	0.2663	RGD1307929
chr10	63158774	63158794	-	ACTGATCTGGATGTGCCACA	0.3626	0.6966	0.645	0.416	0.3441	0.6011	0.6686	0.6654	0.5931	0.6846	RGD1307929
chr10	63159587	63159607	-	CTTTGCTATTGATCTTAGAT	0.2596	0.377	0.5833	0.2557	0.0	0.3285	0.1347	-1.447	-0.9636	0.1672	RGD1307929
chr10	63159611	63159631	-	TCACCAGCTGACCACTCTTC	0.281	0.3625	0.6311	0.3788	0.2792	0.3461	0.2193	-0.6508	0.4453	0.089	RGD1307929
chr10	63159986	63160006	-	CGAGCTGGAGGCACAAGTCT	0.4301	0.469	0.5637	0.4778	0.5352	0.6042	0.3747	0.1402	0.3497	0.038	RGD1307929
chr10	63159998	63160018	-	AACTGCCGATGCCGAGCTGG	1.0	0.5891	0.515	0.5985	0.539	0.6213	0.5669	0.7199	-0.0747	0.0992	RGD1307929
chr10	63161007	63161027	-	GATCCTCATCACGGTGATAC	0.7799	0.4686	0.6024	0.2796	0.1548	0.4638	0.2903	-0.2995	0.0025	0.0338	RGD1307929
chr10	63161037	63161057	-	AGTTTGCTGTGAAGCTTCGA	0.4811	0.5386	0.5502	0.3899	0.1721	0.576	0.3037	-0.57	-0.4503	0.0949	RGD1307929
chr10	63161088	63161108	-	CCTTCCACGAACCTTCTAAC	0.4086	0.4472	0.6117	0.3371	0.181	0.4534	0.4444	-0.0315	0.6079	0.4412	RGD1307929
chr10	63161373	63161393	-	CATTAGCCTTGAGGGAGTTG	0.2193	0.5611	0.634	0.6212	0.3889	0.6436	0.6012	0.4387	0.1298	0.3167	RGD1307929
chr10	63161382	63161402	-	GCACCTGCACATTAGCCTTG	0.5859	0.6535	0.6725	0.096	0.1375	0.4778	0.4201	0.2587	-0.0467	0.4841	RGD1307929
chr10	63161530	63161550	-	GTGTCGGTAGTGAATGATAC	0.3649	0.5467	0.6119	0.5492	0.4369	0.5908	0.4182	0.0399	0.4506	0.3343	RGD1307929
chr10	63162290	63162310	-	TGCTGAAGATAACGGGAGCC	0.3853	0.4857	0.4703	0.3451	0.0736	0.1318	0.231	-1.3969	-1.6724	0.0604	RGD1307929
chr10	63162511	63162531	-	GATGGATACTTTGTGGCCGG	0.6278	0.675	0.7004	0.8399	0.3823	0.6131	0.5571	0.457	-0.4279	0.2722	RGD1307929
chr10	63162544	63162564	-	AGCAGAGATGATCTACAGTT	0.2045	0.5718	0.507	0.5496	0.5465	0.6314	0.5087	0.2411	0.8248	0.1165	RGD1307929
chr10	63162611	63162631	-	TCACCCCAAACATGCATATT	0.3861	0.2833	0.5461	0.3937	0.1414	0.234	0.178	-0.825	0.448	0.0265	RGD1307929
chr10	63162651	63162671	-	CCCACCTACCTGTAGTGTGA	0.2325	0.6331	0.6358	0.4437	0.4059	0.6143	0.6249	0.422	0.2711	0.092	RGD1307929
chr10	63163965	63163985	-	AGCACTGGTGTGGGGATATC	0.4318	0.3412	0.5933	0.6007	0.3333	0.1225	0.1548	-1.0797	0.0427	0.0435	RGD1307929
chr10	63164006	63164026	-	GGATGCTGCTGTGATAGGTG	0.3725	0.6655	0.6392	0.4292	0.6159	0.7107	0.6356	0.3596	-0.1845	0.207	RGD1307929
chr10	63164011	63164031	-	AGAGCGGATGCTGCTGTGAT	0.2189	0.5584	0.6689	0.6373	0.6039	0.614	0.608	0.1561	0.4207	0.0726	RGD1307929
chr10	63165512	63165532	-	CTGCACCACACTGAACCTTT	0.2781	0.3286	0.5354	0.5692	0.2969	0.3443	0.1292	-1.2307	-0.4468	0.0804	RGD1307929
chr10	63165611	63165631	-	GAAACACAGTAGCTCGTAAA	0.9662	0.4097	0.6358	0.4876	0.312	0.5612	0.4259	-0.408	0.1581	0.0607	RGD1307929
chr10	63165699	63165719	-	CGCCTAGGTAGGGATGACTC	1.0	0.6012	0.65	0.439	0.4778	0.5025	0.4853	0.0398	0.1781	0.0494	RGD1307929
chr10	63165710	63165730	-	GGGTTAGCAGCCGCCTAGGT	1.0	0.4439	0.5837	0.4753	0.5665	0.625	0.4472	0.0478	0.2794	0.0533	RGD1307929
chr10	63165714	63165734	-	GTCAGGGTTAGCAGCCGCCT	0.5287	0.4847	0.5696	0.641	0.5242	0.5546	0.5193	0.0414	0.1686	0.1041	RGD1307929
chr10	63165731	63165751	-	CAGTGCTCACCTCCAGGGTC	0.2603	0.3076	0.5021	0.5339	0.5378	0.5571	0.3507	-0.3989	-0.4155	0.0134	RGD1307929
chr10	63165974	63165994	-	GAAGCCAAACCCGATTGCGG	0.8244	0.6479	0.7008	0.2685	0.4697	0.7699	0.6094	0.5056	-0.041	0.1262	RGD1307929
chr10	63166026	63166046	-	CGAGAGAAGTCATACTGATA	0.611	0.428	0.6122	0.3724	0.3509	0.5455	0.1958	-0.5468	-0.1337	0.0161	RGD1307929
chr10	63166143	63166163	-	TGAACCTTTAGAAGTAAATC	0.4913	0.4829	0.5177	0.1587	0.1443	0.4225	0.2448	-0.5026	0.1802	0.0395	RGD1307929
chr10	63166184	63166204	-	TCACCTCAAAGATGTCATCC	0.255	0.5824	0.5319	0.1629	0.2768	0.5362	0.4183	0.2103	0.438	0.0132	RGD1307929
chr10	63166292	63166312	-	GCTCCCCATGCTGCTTGCGC	0.4748	0.4104	0.6875	0.2115	0.0668	0.5438	0.4176	-0.3949	-0.6095	0.0502	RGD1307929
chr10	63166348	63166368	-	AATGTTCTTGCGTTCCAAAG	0.5804	0.5789	0.7477	0.7226	0.433	0.6053	0.4598	0.1079	-0.0525	0.1989	RGD1307929
chr10	63166480	63166500	-	CACACGCTCAGGCCCATGGA	0.2831	0.5615	0.7019	0.5319	0.4696	0.6398	0.6003	0.5118	0.4996	0.1269	RGD1307929
chr10	63166527	63166547	-	TCAGCAGGAAAAGGGCTGCC	0.2129	0.5284	0.5461	0.4521	0.2888	0.32	0.6134	-0.4462	-0.6206	0.2531	RGD1307929
chr10	63166542	63166562	-	ACAAGGTCCATTCCTTCAGC	0.4495	0.5345	0.6405	0.2661	0.104	0.4702	0.3593	-0.1572	-0.0346	0.2649	RGD1307929
chr10	63167050	63167070	-	GCCAGTCACGGATCTCAAAC	0.8291	0.4687	0.617	0.4756	0.4402	0.5156	0.3184	-0.1764	0.3796	0.3859	RGD1307929
chr10	63167154	63167174	-	TTCTACTGCCACGTTACCCC	0.6459	0.4731	0.5695	0.2608	0.1619	0.5935	0.561	0.3291	0.1161	0.1182	RGD1307929
chr10	63167317	63167337	-	TGTACTGGAAGATTTCCGCT	0.5479	0.5576	0.6308	0.3019	0.4558	0.6705	0.4565	0.5752	0.6251	0.5958	RGD1307929
chr10	63167398	63167418	-	CAGCTGAAGGCTTGGTCAAG	0.4368	0.5404	0.6393	0.5056	0.5715	0.5597	0.3573	0.1605	-0.0307	0.0332	RGD1307929
chr10	63167432	63167452	-	CTCTTATCCCACCAGGGCAA	0.386	0.5513	0.5553	0.5053	0.1678	0.4569	0.4684	0.1626	0.018	0.119	RGD1307929
chr10	63167766	63167786	-	CTGTTCTCACGTTGACATCC	0.7094	0.4664	0.4028	0.2236	0.1728	0.464	0.2664	-0.2031	-0.2054	0.0124	RGD1307929
chr10	63167949	63167969	-	TCCAGTGTCATGCAGAGGTC	0.2092	0.4702	0.6358	0.6363	0.4753	0.5879	0.5754	0.5451	0.5535	0.1626	RGD1307929
chr10	63167954	63167974	-	GCAGGTCCAGTGTCATGCAG	0.2704	0.6583	0.6522	0.5911	0.638	0.7202	0.592	0.7345	0.2625	0.7642	RGD1307929
chr10	63167997	63168017	-	GTGACACTGTGATGGTCATG	0.3	0.6469	0.6016	0.4639	0.6448	0.6738	0.5178	0.4805	0.0671	0.0954	RGD1307929
chr10	63168073	63168093	-	CTCAGAGCGGAAGGCCCGGT	0.7745	0.5459	0.5603	0.7749	0.6425	0.6319	0.4654	-0.0616	-0.0787	0.1227	RGD1307929
chr10	63168082	63168102	-	GTTGAGGTTCTCAGAGCGGA	0.3727	0.5301	0.5302	0.5033	0.5038	0.7103	0.5519	0.3306	-0.2043	0.1228	RGD1307929
chr10	63168104	63168124	-	TCAAATCCATCTTGATGGAG	0.376	0.5621	0.5058	0.3882	0.2011	0.5581	0.4798	-0.1557	-0.7908	0.126	RGD1307929
chr10	63168774	63168794	-	AAGAGTTTTCCTCTACAGAT	0.269	0.4954	0.507	0.4248	0.3278	0.5732	0.3112	-1.0002	-0.7343	0.1485	RGD1307929
chr10	63168850	63168870	-	CTGGGGAAACAGCGCAGTAT	0.455	0.5246	0.6169	0.648	0.5315	0.5881	0.332	-0.2996	0.1027	0.0372	RGD1307929
chr10	63169095	63169115	-	GAAGCTCTGGCCTGACCTTG	0.2617	0.5812	0.5625	0.4399	0.6312	0.6587	0.476	0.3155	-0.1904	0.055	RGD1307929
chr10	63169354	63169374	-	GTTGGTAAGTAAGGGAAGAC	0.3926	0.5655	0.5741	0.5239	0.5273	0.6216	0.4544	0.0103	0.1353	0.1743	RGD1307929
chr10	63185486	63185506	-	GCCCCATACCCTACCTTTTG	0.6794	0.2713	0.6866	0.2065	0.43	0.4476	0.2246	-1.433	-1.2286	0.0502	Rskr
chr10	63186081	63186101	-	TGGTCCCCATACCACACCAG	0.5019	0.7187	0.6392	0.6688	0.6143	0.6905	0.6836	1.1409	0.6007	0.3803	Rskr
chr10	63186150	63186170	-	GCTGGAGGAGCTCCTGATGT	0.387	0.5834	0.6875	0.5917	0.6012	0.6447	0.5323	0.9072	0.8191	0.1444	Rskr
chr10	63186259	63186279	-	TTCAGCTCCTGCTCTTTAAC	0.377	0.3554	0.6311	0.291	0.1928	0.3075	0.1652	-1.293	-0.7446	0.1558	Rskr
chr10	63186372	63186392	-	CAAACGAACCTTTAGCCACA	0.717	0.5813	0.6122	0.1963	0.0	0.3368	0.3139	-0.394	-0.5314	0.1674	Rskr
chr10	63186402	63186422	-	GGGCACAATCTAGCACTTTC	0.6128	0.2044	0.5212	0.3181	0.2626	0.3408	0.1088	-1.4455	-0.1201	0.072	Rskr
chr10	63186999	63187019	-	AGGATGGTTGATCTGCCGCT	0.6588	0.5725	0.6122	0.613	0.4828	0.6469	0.5336	0.0884	-0.1164	0.2804	Rskr
chr10	63187063	63187083	-	CCAGTCACTCACTAATAAAG	0.3654	0.5634	0.5908	0.3985	0.4073	0.6674	0.5302	0.4417	0.1127	0.5403	Rskr
chr10	63187323	63187343	-	AACAACCAACAGTGGACCAC	0.2338	0.4914	0.5649	0.4328	0.4048	0.6399	0.5524	0.2776	0.0092	0.0211	Rskr
chr10	63187994	63188014	-	ACCTACCTCGTTCATCCAGC	0.8782	0.51	0.5553	0.1846	0.1299	0.4948	0.2889	-0.1915	-0.2159	0.4366	Rskr
chr10	63188138	63188158	-	AGGCCCGTGCTCCCTGGGAT	0.4488	0.4628	0.6595	0.6403	0.6429	0.6235	0.2658	0.3003	0.2687	0.0502	Rskr
chr10	63201359	63201379	-	CAAGCTTCTATGTACTCTGA	0.3686	0.5789	0.6216	0.4394	0.3646	0.6178	0.4583	0.1464	0.2712	0.0955	Spag5
chr10	63201513	63201533	-	TTGCTGCTGCCCTAAGGAAA	0.2299	0.4843	0.5731	0.6568	0.2273	0.4327	0.3656	-0.4824	-0.4691	0.0473	Spag5
chr10	63201616	63201636	-	GTGCCGCCTCCTTTTCCACC	0.3667	0.4402	0.6547	0.2716	0.4032	0.5539	0.3151	-1.0538	-1.106	0.3711	Spag5
chr10	63201737	63201757	-	TCAGAAGGAACTGAGCCCGC	0.2163	0.5884	0.6028	0.5932	0.5103	0.66	0.6077	0.7898	0.6145	0.4746	Spag5
chr10	63201795	63201815	-	ATCTTTGGTCAAGACAGTTG	0.5155	0.568	0.6108	0.503	0.3268	0.5915	0.483	-0.2362	-0.1997	0.0642	Spag5
chr10	63201960	63201980	-	TAGACTTGATGACAGGTATA	0.5137	0.4936	0.5886	0.562	0.4003	0.5304	0.4193	-0.2046	0.5469	0.0512	Spag5
chr10	63201967	63201987	-	TTTCTACTAGACTTGATGAC	0.4186	0.5655	0.6308	0.3385	0.0389	0.4103	0.4632	-0.1405	0.0308	0.6716	Spag5
chr10	63202040	63202060	-	CAAGTCTCTGACTCCAAGTC	0.2102	0.4745	0.617	0.5203	0.4251	0.3725	0.4474	-0.2719	-0.1037	0.0735	Spag5
chr10	63202077	63202097	-	GTTCACACCTTTTTCTAGCC	0.8537	0.4787	0.6308	0.1599	0.0	0.1281	0.0889	-2.0398	-2.0397	0.1981	Spag5
chr10	63202217	63202237	-	CCTACTTCCAGTGGCACTGG	0.3603	0.5487	0.6579	0.6698	0.5754	0.6338	0.6646	0.3515	-0.2213	0.0577	Spag5
chr10	63202393	63202413	-	GACAAGGCTGCCAGATCTGG	0.3443	0.5862	0.5719	0.6181	0.5758	0.6909	0.5851	0.9845	0.374	0.1893	Spag5
chr10	63202409	63202429	-	TTCCAAGTCGTGCCGGGACA	1.0	0.4927	0.6642	0.5208	0.3814	0.5058	0.2721	-0.1664	-0.3325	0.0899	Spag5
chr10	63202437	63202457	-	GCAAGACAAGGGCGTTCAAC	0.5964	0.4299	0.5933	0.453	0.3176	0.4492	0.2339	-0.6047	0.1459	0.3217	Spag5
chr10	63202487	63202507	-	GACAGTCAGCTGACTCTTCC	0.2862	0.3546	0.65	0.3695	0.3569	0.446	0.2606	-1.2495	-0.5009	0.0443	Spag5
chr10	63207542	63207562	-	CTTCAGTACACGAGAACAGG	0.4368	0.6243	0.6329	0.5531	0.4033	0.6555	0.4737	0.392	-0.336	0.4218	Spag5
chr10	63207545	63207565	-	TTTCTTCAGTACACGAGAAC	0.4944	0.3868	0.645	0.4636	0.0	0.3824	0.2099	-0.9667	-0.8365	0.0643	Spag5
chr10	63207633	63207653	-	TTACCGCATCCTTGCCTTTA	0.439	0.1324	0.5838	0.1804	0.1006	0.224	0.0486	-1.7976	-1.2114	0.0084	Spag5
chr10	63219009	63219029	-	CACGGTCATCAGCACTGAAC	0.6405	0.463	0.65	0.4707	0.3026	0.4644	0.2835	-0.1517	0.2248	0.0369	Aldoc
chr10	63219101	63219121	-	CTCCTGGATGGTGCGGACAA	0.4147	0.502	0.6547	0.6546	0.5796	0.6126	0.3985	-0.1065	-0.3686	0.0212	Aldoc
chr10	63219997	63220017	-	GTATACGTGATGATCACTCA	0.8841	0.6609	0.5742	0.2626	0.4285	0.6737	0.63	0.6002	0.7563	0.1203	Aldoc
chr10	63222933	63222953	-	TCCGTCGTCTTCCACCAGAG	0.6634	0.7002	0.6866	0.6642	0.6319	0.6581	0.7627	1.3303	0.8105	0.2689	Pigs
chr10	63222958	63222978	-	GTAAGGCAACGGGGCACGGT	0.9718	0.5641	0.631	0.5761	0.654	0.6946	0.6323	0.4281	0.4951	0.2939	Pigs
chr10	63222975	63222995	-	AGTCCACTGATCTCTGAGTA	0.3046	0.5088	0.6591	0.5097	0.4938	0.6372	0.5097	0.023	-0.1031	0.0998	Pigs
chr10	63223177	63223197	-	GTAGCTTCTCCTGGTCGTCC	0.4682	0.4107	0.5603	0.3741	0.4244	0.6503	0.467	0.1363	-0.0387	0.081	Pigs
chr10	63223200	63223220	-	TCGCTCATGCACAACGGTGA	0.7549	0.5248	0.6028	0.4726	0.4255	0.6378	0.4725	0.5703	0.1817	0.0832	Pigs
chr10	63223229	63223249	-	CAAGAGAACTCACATTTCAG	0.28	0.6207	0.696	0.2875	0.4409	0.6867	0.3882	0.0599	-0.1846	0.1832	Pigs
chr10	63227624	63227644	-	GTGTTCCAAAGCTCTCCGGT	0.3877	0.6388	0.5553	0.4191	0.596	0.704	0.5635	0.7885	0.7947	0.4911	Pigs
chr10	63228435	63228455	-	CTTCTCCGGCTCAGCTAACA	0.686	0.4032	0.6166	0.3715	0.0709	0.2991	0.3676	-0.3775	-0.18	0.0361	Pigs
chr10	63228472	63228492	-	CCGAGATCACGTACACAGTC	1.0	0.4584	0.5212	0.585	0.3897	0.5347	0.3476	-0.0169	0.082	0.0297	Pigs
chr10	63230740	63230760	-	GCGACGGCCAATGATGTTGA	0.5712	0.4807	0.6405	0.488	0.2642	0.5447	0.5443	0.1548	-0.1074	0.143	Pigs
chr10	63231609	63231629	-	GCGCTGAGGCGGTTCAAGAA	0.5873	0.4986	0.6877	0.717	0.3599	0.5285	0.5087	0.5965	0.7463	0.1235	Pigs
chr10	63231623	63231643	-	AGAAATTGCCTGCAGCGCTG	0.2886	0.6003	0.7055	0.3494	0.1222	0.6376	0.58	0.8312	0.4049	0.373	Pigs
chr10	63232610	63232630	-	CTCCCAACATGGCGTAGTAA	0.7695	0.4719	0.5933	0.3147	0.283	0.4836	0.2406	-1.0709	-0.7523	0.1498	Pigs
chr10	63232685	63232705	-	CTGGGTTGATGACATGGGGG	0.2088	0.5286	0.6725	0.854	0.6239	0.6218	0.5184	-0.2868	-0.6756	0.335	Pigs
chr10	63233853	63233873	-	TAGAGTAAAAAATTGAGCAC	0.3038	0.4998	0.5461	0.4203	0.1189	0.5593	0.4556	0.3703	0.3652	0.1433	Pigs
chr10	63238021	63238041	-	ACGCTCCGGTTCGAGGCCCC	0.8558	0.4991	0.6311	0.7104	0.5679	0.5081	0.6153	0.4155	0.2975	0.013	Unc119
chr10	63238028	63238048	-	GGGCTCCACGCTCCGGTTCG	0.609	0.4178	0.715	0.5065	0.5528	0.5553	0.3894	-0.3619	-1.0906	0.019	Unc119
chr10	63238060	63238080	-	CCGGACTCGGCTTCCGCCCC	0.8812	0.3353	0.6311	0.6435	0.5974	0.4819	0.3963	-0.1383	-0.435	0.0041	Unc119
chr10	63241542	63241562	-	CAATCCCACTCACCGGAAAC	0.4696	0.3493	0.5837	0.3453	0.2277	0.383	0.3924	-0.5539	-0.3719	0.0129	Unc119
chr10	63242083	63242103	-	TGCCTTAGGCGGAGGAAGGC	0.2809	0.4482	0.5933	0.4345	0.323	0.4702	0.2287	-0.5674	-0.5232	0.0303	Unc119
chr10	63242087	63242107	-	CACCTGCCTTAGGCGGAGGA	0.4101	0.5506	0.6877	0.5339	0.4361	0.5195	0.5649	0.3079	-0.2007	0.0688	Unc119
chr10	63242091	63242111	-	CTCCCACCTGCCTTAGGCGG	0.2846	0.463	0.6192	0.7607	0.5647	0.5613	0.5653	0.3606	-0.4859	0.2838	Unc119
chr10	63242097	63242117	-	ACGTGGCTCCCACCTGCCTT	0.4331	0.4314	0.6214	0.5786	0.3974	0.445	0.3683	0.1596	0.2502	0.1198	Unc119
chr10	63255263	63255283	-	ACAGCCTCATCGGAGACAAA	0.8938	0.4439	0.6642	0.4445	0.313	0.5547	0.3754	-0.1981	0.0404	0.3705	Foxn1
chr10	63255434	63255454	-	CGCAAAAGCATGGCCAAACC	1.0	0.4955	0.6358	0.3364	0.3305	0.4646	0.3293	-0.7185	-0.8651	0.0378	Foxn1
chr10	63255498	63255518	-	TTCCAAAATCGACAAGATGC	0.7632	0.5336	0.507	0.1915	0.0	0.5078	0.4198	-0.4667	-0.6515	0.1153	Foxn1
chr10	63255543	63255563	-	ATCCGGAAGTTCCTCCCGAA	0.9935	0.5579	0.6405	0.4567	0.4832	0.5697	0.3977	-0.1916	-0.0308	0.0968	Foxn1
chr10	63260806	63260826	-	CTATCAGAGGATTGCGCCCC	0.9921	0.3882	0.4844	0.5062	0.522	0.6281	0.5388	0.1411	0.1065	0.0533	Foxn1
chr10	63260819	63260839	-	CCACTCACTACCCCTATCAG	0.554	0.6865	0.7008	0.354	0.5726	0.6326	0.7219	0.896	0.4604	0.4594	Foxn1
chr10	63260868	63260888	-	TTACAGTACTCCCCGGGTGG	0.4567	0.5176	0.7244	0.72	0.322	0.5051	0.5031	0.5256	0.3222	0.3842	Foxn1
chr10	63264679	63264699	-	TGGACTCCCTTACCCCAGCC	0.3187	0.5793	0.617	0.5931	0.3359	0.3655	0.4407	-0.3721	-0.4982	0.097	Foxn1
chr10	63264769	63264789	-	GGGGGCACTGGAAGCCTTTG	0.28	0.4012	0.6299	0.6946	0.6404	0.5482	0.3057	-0.8174	-0.7439	0.0719	Foxn1
chr10	63265026	63265046	-	AGCCCAAGCGTCGCATCTCC	0.3409	0.4561	0.5637	0.2523	0.4307	0.4895	0.2829	-0.3983	-0.0511	0.0135	Foxn1
chr10	63265070	63265090	-	TGCCTGATGGCCCTCCAGAG	0.3461	0.5649	0.7244	0.5214	0.5782	0.5747	0.4514	0.2879	0.1362	0.0531	Foxn1
chr10	63295211	63295231	-	CAAGATCCCAGGACTAATGC	0.4956	0.5352	0.6642	0.2483	0.2147	0.609	0.5678	0.3276	0.4176	0.0777	Slc13a2
chr10	63295222	63295242	-	ATCATACCCTCCAAGATCCC	0.5173	0.558	0.6028	0.194	0.3631	0.5696	0.6291	0.4565	0.6115	0.1819	Slc13a2
chr10	63295609	63295629	-	AGGTCATCAAGACCCAGTAC	0.5369	0.5668	0.5553	0.57	0.5266	0.6231	0.5821	0.5884	1.1636	0.2497	Slc13a2
chr10	63298655	63298675	-	GCTGGCTTGGCTATGGCTAC	0.4116	0.4124	0.6591	0.415	0.4871	0.5172	0.4172	-0.6647	-0.4854	0.0553	Slc13a2
chr10	63298884	63298904	-	CAACCTGGTGCTCCAAGGCC	0.3093	0.4696	0.5637	0.5693	0.3614	0.3513	0.3483	-0.2849	-0.5245	0.0316	Slc13a2
chr10	63298889	63298909	-	ACGCCCAACCTGGTGCTCCA	0.3502	0.5845	0.6642	0.3233	0.4395	0.5598	0.4861	0.2824	0.3923	0.1552	Slc13a2
chr10	63298974	63298994	-	AGAGCATCACCGCTTCAGCC	0.5508	0.4748	0.6642	0.18	0.2227	0.3985	0.3488	-0.0388	-0.0959	0.2489	Slc13a2
chr10	63300550	63300570	-	GGTCTGCATAGAGTACTTCA	0.4962	0.5511	0.5869	0.3041	0.3523	0.5633	0.604	0.3179	0.874	0.1328	Slc13a2
chr10	63302957	63302977	-	GGGCATCATGGATGCCTCTG	0.3123	0.6897	0.6016	0.8436	0.6931	0.5779	0.4584	-0.0616	-0.3268	0.0388	Slc13a2
chr10	63303032	63303052	-	GGCACTGCTGTGGTGTACCG	0.4955	0.6697	0.7197	0.4052	0.6348	0.6972	0.6866	1.0725	0.275	0.6213	Slc13a2
chr10	63318958	63318978	-	TCATTGTCCAAACTAAGGTA	0.4236	0.5649	0.4831	0.3853	0.1766	0.6019	0.6652	0.5181	0.5764	0.1271	Slc13a2
chr10	63318963	63318983	-	GCCACTCATTGTCCAAACTA	0.3909	0.5334	0.5212	0.3702	0.4367	0.6034	0.6096	0.6378	0.5273	0.2402	Slc13a2
chr10	63361624	63361644	-	CAAAGTTGGCTAGGAAAACG	0.3678	0.67	0.5341	0.4814	0.4317	0.6067	0.5964	0.3162	-0.3216	0.092	Slc46a1
chr10	63361633	63361653	-	GAACCAGCGCAAAGTTGGCT	0.4442	0.5613	0.5603	0.34	0.3071	0.6152	0.3078	-0.3041	-0.3086	0.0435	Slc46a1
chr10	63362112	63362132	-	AGAGGGTCCAGTGGGATGTC	0.2595	0.4019	0.598	0.5782	0.5179	0.4827	0.4405	0.1433	0.5568	0.0276	Slc46a1
chr10	63362154	63362174	-	TGGACCAGAAGAGTCCCACC	0.532	0.5981	0.6028	0.5128	0.5756	0.6755	0.6856	0.8632	0.955	0.3293	Slc46a1
chr10	63362181	63362201	-	CGCGGTCACTCCAGGCTCCC	0.7878	0.4793	0.5603	0.4841	0.5943	0.4938	0.3265	-0.0081	0.115	0.0276	Slc46a1
chr10	63362189	63362209	-	GCGACCCACGCGGTCACTCC	1.0	0.4637	0.6784	0.4927	0.4141	0.5353	0.3618	0.012	0.1156	0.0124	Slc46a1
chr10	63362319	63362339	-	AATCTCCCAGAAGGGCACAA	0.3893	0.6703	0.6024	0.3901	0.335	0.5516	0.5989	0.2114	0.2062	0.4862	Slc46a1
chr10	63362328	63362348	-	GGCCGTTGAAATCTCCCAGA	0.5865	0.5744	0.5886	0.5069	0.4791	0.6517	0.4275	0.3177	0.2669	0.0991	Slc46a1
chr10	63362405	63362425	-	TTCCAGCAGAGCCATCCGGA	0.3431	0.6598	0.6547	0.3944	0.5127	0.6686	0.6266	0.9118	0.6947	0.4426	Slc46a1
chr10	63362676	63362696	-	CGAATATGGCCAATGAGTAC	0.88	0.471	0.5886	0.3117	0.1761	0.5732	0.2235	-0.5004	-0.2102	0.0559	Slc46a1
chr10	63384097	63384117	-	AGCATCACCCGCAAGAGGTA	0.6658	0.4756	0.617	0.3019	0.394	0.62	0.5561	0.3417	0.5456	0.1022	Sarm1
chr10	63384102	63384122	-	AATCAAGCATCACCCGCAAG	0.7866	0.6323	0.7288	0.4462	0.4107	0.6585	0.5408	0.4658	0.0822	0.4955	Sarm1
chr10	63384517	63384537	-	CTGCGTGGCCAGCTGGAAGG	0.4095	0.5337	0.748	0.8973	0.6236	0.6772	0.6647	0.8	0.3547	0.2534	Sarm1
chr10	63384559	63384579	-	GCTGCGCCTATTGGGCGAGG	0.6716	0.5778	0.6957	0.7842	0.5302	0.633	0.5863	0.7143	0.0776	0.3184	Sarm1
chr10	63384562	63384582	-	CGCGCTGCGCCTATTGGGCG	1.0	0.3922	0.7008	0.502	0.5089	0.5963	0.3437	-0.2599	-1.1107	0.1632	Sarm1
chr10	63386353	63386373	-	CGTTTGGAGGCTCAGTGCAT	0.314	0.4298	0.6352	0.4795	0.3699	0.6023	0.3911	-0.2379	-0.0181	0.0782	Sarm1
chr10	63386366	63386386	-	GCTCGATTCGTCGCGTTTGG	1.0	0.4604	0.743	0.3633	0.2354	0.515	0.2796	-0.4631	-0.6424	0.3346	Sarm1
chr10	63386426	63386446	-	GGATGCCAGTGACACAAGCC	0.3196	0.5305	0.5695	0.3467	0.3683	0.5361	0.4083	-0.5029	-0.8642	0.101	Sarm1
chr10	63386515	63386535	-	GAACGCGAGGTCGAGCACTC	1.0	0.5692	0.6453	0.4575	0.5097	0.5745	0.449	0.4695	0.8025	0.0234	Sarm1
chr10	63386528	63386548	-	CAACAAGGAGGTAGAACGCG	0.8369	0.6655	0.5341	0.5435	0.5218	0.645	0.5989	1.0075	-0.0802	0.534	Sarm1
chr10	63386798	63386818	-	GCACATGTTCAAGCACTCGG	0.4831	0.7175	0.5908	0.4782	0.4897	0.7047	0.7093	1.1661	0.2835	0.5906	Sarm1
chr10	63386867	63386887	-	CGTGATCTTGAACCTGTCGA	0.6308	0.6362	0.645	0.438	0.472	0.6647	0.5645	0.272	-0.2991	0.3545	Sarm1
chr10	63386890	63386910	-	CGCGTAGCGCGCATCGGCCT	1.0	0.3011	0.6311	0.5872	0.38	0.4431	0.2191	-0.4582	-0.4812	0.032	Sarm1
chr10	63392268	63392288	-	GGAGCTAGAGACCCGCGTGC	0.5805	0.5525	0.6311	0.3153	0.5241	0.6654	0.5572	0.715	0.6426	0.4201	Sarm1
chr10	63392354	63392374	-	GTGGGCCGCGAGGTGGCCCA	0.2428	0.4665	0.6925	0.8097	0.5695	0.3138	0.614	-0.7848	-1.0682	0.1096	Sarm1
chr10	63392454	63392474	-	GGCGCTGTCCGAGCTGAAAC	0.5298	0.4242	0.6453	0.4306	0.2919	0.4976	0.393	-0.3711	-0.2795	0.1543	Sarm1
chr10	63392517	63392537	-	GTCGCCCGGGGTGGGCACCG	0.5217	0.5859	0.6725	0.5985	0.573	0.5663	0.4305	0.4338	-0.261	0.0986	Sarm1
chr10	63395155	63395175	-	ACATCCCCCCGGGTCACTGC	0.539	0.492	0.6451	0.2857	0.1632	0.564	0.6319	0.4547	0.4472	0.0951	Vtn
chr10	63395267	63395287	-	CTTTAGGTTGAAGTGTAGAG	0.3643	0.518	0.6765	0.5506	0.1133	0.5792	0.5696	0.3097	-0.0141	0.6583	Vtn
chr10	63395290	63395310	-	TTTATAGTCTCTTCGGCTCG	1.0	0.537	0.7004	0.2226	0.0	0.3943	0.3768	-0.3446	-0.6795	0.1426	Vtn
chr10	63395356	63395376	-	ACTCCCTGTTGCCCCACTTC	0.299	0.2346	0.6875	0.3125	0.3619	0.3171	0.2827	-0.4511	0.212	0.0467	Vtn
chr10	63395389	63395409	-	GTTCCTTCATCAGTGGTGTC	0.2697	0.4817	0.645	0.3479	0.3367	0.4822	0.4249	-0.2174	-0.1385	0.0514	Vtn
chr10	63395450	63395470	-	GAGGTCTGTGAAGGCATCAA	0.2998	0.4624	0.5461	0.6496	0.6175	0.6354	0.5733	0.3582	0.4158	0.1347	Vtn
chr10	63395484	63395504	-	AGTCACCTCGGAAGGCAAAA	0.2129	0.3538	0.6024	0.3937	0.1926	0.407	0.2525	-0.9469	-0.5792	0.2767	Vtn
chr10	63395492	63395512	-	GTCCACAGAGTCACCTCGGA	0.5119	0.5877	0.617	0.517	0.5689	0.6464	0.5197	0.075	0.0015	0.1989	Vtn
chr10	63395618	63395638	-	TGGATGAGTTTGGGGTACCC	0.3444	0.5497	0.5885	0.4466	0.5583	0.632	0.5722	0.4126	0.3281	0.2204	Vtn
chr10	63395676	63395696	-	CTGACAGTTGATGCGAGTGA	0.7514	0.5999	0.6028	0.7503	0.5439	0.6612	0.5718	0.5779	0.3594	0.275	Vtn
chr10	63395891	63395911	-	GCCAGTACTGACTACCCTGA	0.2845	0.6263	0.5886	0.4949	0.5881	0.6725	0.5297	0.3542	0.3345	0.287	Vtn
chr10	63395930	63395950	-	TTCGGGGATAATCAGGGTCC	0.6785	0.5224	0.6263	0.6275	0.423	0.5242	0.424	0.1887	0.153	0.0117	Vtn
chr10	63395937	63395957	-	GAGATGTTTCGGGGATAATC	0.6015	0.3373	0.5211	0.3285	0.3155	0.4304	0.2315	-0.6089	0.0404	0.032	Vtn
chr10	63396009	63396029	-	CGGCCACTGTAACTGTGGGC	0.2665	0.5607	0.6028	0.5333	0.4859	0.5422	0.4419	-0.0941	-0.2812	0.1771	Vtn
chr10	63396226	63396246	-	CCAGCTGTCCCGCTGAAGCA	0.4362	0.5403	0.6784	0.3927	0.4384	0.5964	0.6283	0.7288	0.4313	0.4115	Vtn
chr10	63399485	63399505	-	ACGGGTGCTGATGTCAGGAT	0.5323	0.4917	0.617	0.76	0.6593	0.6644	0.4532	0.3054	0.4492	0.0843	Sebox
chr10	63399490	63399510	-	TGCTCACGGGTGCTGATGTC	0.4493	0.4303	0.6167	0.4739	0.4211	0.4562	0.3571	-0.2173	0.0172	0.013	Sebox
chr10	63399531	63399551	-	CCTGGATCTTGGCTTCTGGC	0.2056	0.4902	0.6922	0.3004	0.4025	0.6203	0.5608	0.1563	-0.0767	0.4503	Sebox
chr10	63399831	63399851	-	AGAGGATGGCTTGGTGTTCC	0.217	0.3177	0.5603	0.5125	0.4638	0.4233	0.3652	-0.7446	-0.4097	0.0024	Sebox
chr10	63399849	63399869	-	GCTGAACTGGTAGAGTGTAG	0.4073	0.675	0.7146	0.6403	0.525	0.6542	0.506	0.7917	0.531	0.7197	Sebox
chr10	63404893	63404913	-	CACTCGAAACGTCACTTGTC	1.0	0.4623	0.5789	0.354	0.1199	0.301	0.1922	-0.7339	-0.4098	0.0183	Tmem199
chr10	63406962	63406982	-	AAAGCTGCGTGCCCAGCTCG	0.6765	0.5299	0.6476	0.5258	0.4432	0.5525	0.6044	0.7937	0.1632	0.2012	Tmem199
chr10	63416661	63416681	-	TCAAAACGAAATGTGCCCCT	0.3564	0.5633	0.5744	0.3928	0.0243	0.484	0.5117	0.0328	0.007	0.2916	Poldip2
chr10	63416761	63416781	-	GGCCTACCAGTGAAGGCCTG	0.3476	0.5481	0.7055	0.5123	0.617	0.6233	0.5152	-0.4855	-0.7361	0.0769	Poldip2
chr10	63416768	63416788	-	CTCAGCTGGCCTACCAGTGA	0.4471	0.4971	0.6311	0.4494	0.5862	0.6571	0.5159	-0.0478	-0.0614	0.0093	Poldip2
chr10	63416793	63416813	-	GTTGTTCGTAGGGGCCAACC	1.0	0.4709	0.6355	0.5816	0.3382	0.4033	0.495	0.2584	0.318	0.0555	Poldip2
chr10	63422809	63422829	-	TGGTCGCGTGCTCTTCATCA	0.5585	0.6035	0.6072	0.5051	0.4777	0.6403	0.5912	0.5371	0.469	0.0553	Tnfaip1
chr10	63423674	63423694	-	TGGTGAAGCTGCTGTACAAC	0.7056	0.4306	0.4986	0.4527	0.3258	0.5366	0.3278	-0.57	-0.2398	0.0815	Tnfaip1
chr10	63423779	63423799	-	GCTCATTGAATCCTCCACAA	0.3143	0.7366	0.6308	0.4962	0.4685	0.6243	0.6697	0.9315	0.8153	0.5539	Tnfaip1
chr10	63424262	63424282	-	AGGGCTGGTGAGCTTGTGCC	0.3241	0.4089	0.6642	0.6773	0.4686	0.5017	0.5141	-0.0743	-0.3048	0.2539	Tnfaip1
chr10	63424282	63424302	-	GCAAAATATTACCTCATTCA	0.3506	0.3442	0.5603	0.1142	0.1569	0.4446	0.1584	-0.7643	-0.3077	0.012	Tnfaip1
chr10	63424319	63424339	-	TCAAAGCCGGCAAGAAATCC	0.214	0.4682	0.5022	0.3345	0.1413	0.4557	0.3715	0.3653	0.5455	0.0578	Tnfaip1
chr10	63425702	63425722	-	GCTGACCGACAAAGAAGGTG	0.5826	0.6475	0.5763	0.5039	0.5659	0.6724	0.7348	1.1619	0.4202	0.4807	Tnfaip1
chr10	63425750	63425770	-	CCGGCACGACACAATGCTCA	1.0	0.5859	0.617	0.288	0.3135	0.555	0.4192	0.3655	0.094	0.0188	Tnfaip1
chr10	63425845	63425865	-	AAGATAAGTGGCTTCAAAGG	0.2253	0.6119	0.6583	0.8029	0.6259	0.6908	0.6554	0.8853	0.4916	0.3382	Tnfaip1
chr10	63425848	63425868	-	CCCAAGATAAGTGGCTTCAA	0.344	0.471	0.5413	0.4347	0.3935	0.496	0.2815	-0.5411	-0.1851	0.055	Tnfaip1
chr10	63434717	63434737	-	GGGTGATAGTGTCAATCAGG	0.3865	0.6866	0.5292	0.5913	0.5064	0.6896	0.6151	0.8906	0.3644	0.4763	Ift20
chr10	63434720	63434740	-	AAGGGGTGATAGTGTCAATC	0.5847	0.513	0.6027	0.5689	0.4406	0.4183	0.3665	0.0428	0.9139	0.0239	Ift20
chr10	63439092	63439112	-	CCTCTATACGATTCTCTTTG	0.3386	0.3529	0.7004	0.1393	0.2824	0.3754	0.1978	-0.8998	-0.6873	0.1818	Tmem97
chr10	63440311	63440331	-	CCTGTTGCGGTGGTACTCTA	0.654	0.425	0.6247	0.6915	0.5122	0.5339	0.3576	0.2492	0.4797	0.1273	Tmem97
chr10	63447166	63447186	-	AACTCTACCCGCAGGAGGTG	0.3068	0.5203	0.5825	0.4421	0.4958	0.6154	0.4914	0.4735	0.0184	0.1069	Tmem97
chr10	63447171	63447191	-	GCCCGAACTCTACCCGCAGG	0.5862	0.6391	0.6866	0.527	0.5779	0.6733	0.5356	1.1727	0.2109	0.2674	Tmem97
chr10	63447204	63447224	-	CACGATGTTCATCGACCTGC	0.7089	0.4637	0.4503	0.3363	0.1472	0.4799	0.2516	-0.361	-0.55	0.0545	Tmem97
chr10	63484933	63484953	-	GGCGCAGAGTCCCATTCAGC	0.6749	0.563	0.6311	0.3338	0.3745	0.5459	0.407	-0.2561	0.0842	0.158	Nlk
chr10	63647384	63647404	-	ACATCATCAACGTGTCGCAC	0.8805	0.5652	0.5175	0.3823	0.0	0.5645	0.4672	0.4498	0.422	0.1545	Ccnq
chr10	63647428	63647448	-	TTACTTGGCCGGCAAAGTGG	0.2824	0.5956	0.6664	0.6481	0.3766	0.6543	0.6652	0.6889	0.2638	0.8267	Ccnq
chr10	63647606	63647626	-	AGAGGCCGGCTCCCGAGGCG	0.7533	0.4937	0.7433	0.5112	0.586	0.5487	0.3375	0.2494	-0.4801	0.0696	Ccnq
chr10	63647611	63647631	-	CGAAGAGAGGCCGGCTCCCG	0.3447	0.4849	0.6441	0.5842	0.6937	0.6317	0.4345	0.2594	-0.4583	0.0843	Ccnq
chr10	63725813	63725833	-	GCCCCCCTTGTCTCCGCCCA	0.5768	0.3962	0.6311	0.5366	0.5856	0.5999	0.4092	-0.0693	-0.6532	0.0173	LOC120095149
chr10	63725893	63725913	-	AGCGCCCGCAGATCGCCCCC	0.984	0.4227	0.6453	0.4111	0.5548	0.5985	0.4124	0.2963	0.2715	0.0919	LOC120095149
chr10	63734822	63734842	-	ACCAGCTCCGCCCCCCGCAG	0.5535	0.5127	0.7292	0.6248	0.6015	0.62	0.39	0.5812	0.1613	0.0633	Lyrm9
chr10	63824242	63824262	-	CCGAGGTGGCCTTGTGGTGA	0.3376	0.4546	0.5838	0.6192	0.5438	0.605	0.5108	-0.0701	-0.3657	0.0059	Nos2
chr10	63829380	63829400	-	GCAGCGAGGGGCGTTCCTCC	0.4552	0.4502	0.6831	0.3219	0.4756	0.5503	0.3708	-0.1862	0.0653	0.0182	Nos2
chr10	63829394	63829414	-	TGAATCCTGCCGATGCAGCG	0.5765	0.6085	0.7197	0.3025	0.2913	0.6343	0.69	0.5039	-0.3149	0.5536	Nos2
chr10	63829426	63829446	-	TGCCCACAAGACTCACCTGC	0.3254	0.5679	0.5354	0.3832	0.5004	0.623	0.4816	0.5831	0.516	0.3486	Nos2
chr10	63831235	63831255	-	CCCAGGTCGATGCACAACTG	0.8416	0.6184	0.7432	0.528	0.6574	0.7157	0.6996	0.9391	0.4616	0.0973	Nos2
chr10	63831252	63831272	-	CATAGCGGGGCTTCCAGCCC	0.6894	0.4239	0.6875	0.5396	0.4895	0.3616	0.4275	-0.1977	-0.112	0.0136	Nos2
chr10	63831300	63831320	-	GATCTTGACCGTGAGCCTGC	0.7557	0.5225	0.6591	0.2209	0.1322	0.541	0.3184	0.1782	0.0419	0.2051	Nos2
chr10	63831340	63831360	-	ACCTCCAGCACAAGATCAGG	0.2601	0.6236	0.4867	0.3726	0.4145	0.6513	0.5765	0.6947	0.1403	0.1268	Nos2
chr10	63831343	63831363	-	GTCACCTCCAGCACAAGATC	0.4386	0.465	0.5495	0.3131	0.358	0.5807	0.4827	0.1566	0.558	0.053	Nos2
chr10	63833108	63833128	-	GTACCAACCATTGAAGGGGC	0.6079	0.5649	0.5212	0.496	0.502	0.634	0.4772	0.5875	0.1649	0.3574	Nos2
chr10	63833114	63833134	-	GCCCATGTACCAACCATTGA	0.9187	0.428	0.6028	0.1689	0.3907	0.5132	0.462	-0.2087	-0.0622	0.167	Nos2
chr10	63833184	63833204	-	GGTAACCCCTCGTCACCTCC	0.5133	0.5171	0.6247	0.3503	0.4001	0.6576	0.4575	0.2136	0.2318	0.2232	Nos2
chr10	63915473	63915493	-	CCTTCATCAACTTCCAGGTC	0.3244	0.4608	0.5833	0.3923	0.3105	0.4896	0.3586	-0.6829	-0.6134	0.0488	Lgals9
chr10	63976144	63976164	-	CTTTCAGGCCGAGGAGCCTG	0.2031	0.5451	0.5572	0.7963	0.2848	0.5713	0.5528	0.3403	-0.2564	0.234	Ksr1
chr10	63976153	63976173	-	TTCATTCTTCTTTCAGGCCG	0.2366	0.3919	0.5625	0.3499	0.0	0.4275	0.1225	-1.3298	-1.9301	0.3919	Ksr1
chr10	63979519	63979539	-	AGACAACAGTTTATCTTCCC	0.2899	0.4753	0.5744	0.3847	0.4021	0.6202	0.3888	-0.3295	0.1422	0.1019	Ksr1
chr10	63981628	63981648	-	GACAGCAGGTTCAACTTCCC	0.3069	0.5638	0.6028	0.3816	0.5313	0.5977	0.4378	-0.2095	0.2732	0.0494	Ksr1
chr10	63981642	63981662	-	CACCTGGCCAGCGGGACAGC	0.2087	0.4582	0.6122	0.4161	0.2741	0.4333	0.3453	-0.5703	-0.5416	0.0379	Ksr1
chr10	63985512	63985532	-	AAACAGTAGCCAGGCTTCGG	0.2756	0.629	0.6535	0.4634	0.352	0.6166	0.6161	0.4736	0.1109	0.1205	Ksr1
chr10	63987227	63987247	-	GCGTGAAGTGCAAGCATTGC	0.5673	0.408	0.4844	0.4511	0.2714	0.4671	0.2898	-0.5178	0.0087	0.1269	Ksr1
chr10	63987283	63987303	-	CACAAAGTCATGGTTGTCGC	0.3981	0.5256	0.6216	0.2928	0.1711	0.5134	0.2538	-0.5691	-0.832	0.1832	Ksr1
chr10	63989490	63989510	-	GATCCCCACAGCTGGTACGA	0.5328	0.5573	0.6166	0.2647	0.3619	0.6358	0.5707	0.6831	0.505	0.0858	Ksr1
chr10	63993327	63993347	-	TCGATGAAGTTGCCCCGATG	0.8585	0.6456	0.729	0.6558	0.5729	0.6462	0.5583	0.5774	0.2	0.0597	Ksr1
chr10	63993422	63993442	-	ACCCCCGCCACCAAGCCGCA	0.67	0.5686	0.6453	0.246	0.2625	0.5433	0.3948	0.3697	0.0231	0.2324	Ksr1
chr10	63993447	63993467	-	ACGCCAAGCTGAAGCCACCA	0.2871	0.6396	0.5461	0.5545	0.5442	0.6569	0.6313	0.8688	0.6206	0.1838	Ksr1
chr10	63993572	63993592	-	TCCAGTCCCCGGCCTCAGCG	0.3344	0.525	0.7622	0.3858	0.5871	0.6699	0.6548	0.6041	-0.1848	0.3015	Ksr1
chr10	63995126	63995146	-	AGCCCTCACCTGCCTTCGGA	0.3228	0.5752	0.6784	0.3103	0.4881	0.6347	0.523	0.5126	0.4548	0.1441	Ksr1
chr10	63995168	63995188	-	GCGATGGGGGGCCAGCGCTG	0.6229	0.5098	0.7385	0.8891	0.6008	0.6287	0.5557	-0.3703	-0.5133	0.0731	Ksr1
chr10	63995213	63995233	-	TGCCCTGCTGGAGATGGACG	0.2286	0.5547	0.7008	0.3763	0.6039	0.6686	0.5653	0.7399	-0.0385	0.2941	Ksr1
chr10	64007128	64007148	-	GGGACGGTGCACTGGGGGCC	0.3824	0.2646	0.5838	0.6095	0.3943	0.3407	0.1615	-1.6742	-1.9948	0.0044	Ksr1
chr10	64022609	64022629	-	GGCTGTACATCTTCAATGTG	0.4802	0.599	0.5292	0.2168	0.4724	0.6627	0.6175	0.071	-0.5579	0.2055	Ksr1
chr10	64022669	64022689	-	TGAGCGTGACCCCGAGCGAC	0.5369	0.457	0.5306	0.4846	0.4592	0.5983	0.4802	0.3039	0.2162	0.1156	Ksr1
chr10	64097523	64097543	-	AGATCCGGACCCTAGAGGTA	0.6267	0.4862	0.5837	0.4274	0.5271	0.6417	0.6078	0.5861	0.8326	0.0829	Ksr1
chr10	64097528	64097548	-	GCAGGAGATCCGGACCCTAG	0.4138	0.7254	0.7338	0.5929	0.7231	0.6887	0.4629	0.7401	0.5642	0.5133	Ksr1
chr10	64360354	64360374	-	TTTATTTAAACCTACCCTTC	0.2175	0.3395	0.6024	0.3453	0.0	0.2868	0.0437	-0.9039	-0.2038	0.047	Nf1
chr10	64370858	64370878	-	CCAATTGTGCCACCTTCTTC	0.2983	0.1448	0.617	0.1612	0.0592	0.2712	0.0449	-1.2243	-0.6567	0.0505	Nf1
chr10	64370894	64370914	-	GGTTGAAGCTTACCTTTTCT	0.3594	0.2647	0.5975	0.098	0.3537	0.421	0.1351	-1.6226	-1.1443	0.0862	Nf1
chr10	64375551	64375571	-	CCACCATGGACTGAACCAGT	0.4615	0.685	0.5354	0.432	0.5437	0.6295	0.4851	0.4584	0.559	0.1718	Nf1
chr10	64376026	64376046	-	GTTTACTTGGATTAAAAAGC	0.3973	0.4892	0.4875	0.0994	0.1498	0.5692	0.3923	-0.3354	-0.1678	0.4236	Nf1
chr10	64376069	64376089	-	ATCATGAGGTCCACATCTGC	0.6811	0.5189	0.5589	0.3196	0.2762	0.5567	0.4978	0.3591	0.493	0.0535	Nf1
chr10	64376083	64376103	-	AGACAAGACAGTCAATCATG	0.2127	0.7079	0.5908	0.3341	0.3479	0.6693	0.6107	0.6964	0.2783	0.1994	Nf1
chr10	64381920	64381940	-	CAATATACAGCGTCAATCTT	0.5117	0.4583	0.5068	0.3346	0.1408	0.3537	0.1503	-0.5523	0.1723	0.0352	Nf1
chr10	64386593	64386613	-	GCTTGTTACCTTTTCCTTAA	0.4148	0.195	0.5691	0.36	0.1761	0.2722	0.0505	-2.1017	-1.6568	0.1121	Nf1
chr10	64386634	64386654	-	CTCCTTGCCTCTAGGTCCGT	0.5098	0.5556	0.5461	0.4152	0.409	0.5394	0.3528	-0.2479	-0.3653	0.0804	Nf1
chr10	64389630	64389650	-	GCTGTACTACCTTGAGTTTC	0.4151	0.1136	0.4925	0.2616	0.2194	0.3119	0.1025	-1.4364	-0.7753	0.0315	Nf1
chr10	64395626	64395646	-	AACGTTTCTACAGGAGCATC	0.647	0.4685	0.4503	0.5233	0.3094	0.3988	0.2936	-0.5502	0.0396	0.0346	Nf1
chr10	64395635	64395655	-	ATTTCCCAAAACGTTTCTAC	0.3337	0.4388	0.5975	0.1864	0.0	0.2864	0.1661	-1.0625	-0.558	0.091	Nf1
chr10	64399528	64399548	-	GGTCACATCCTACTCCATAA	0.3403	0.5342	0.645	0.3465	0.3394	0.5378	0.5144	0.245	0.8051	0.539	Nf1
chr10	64399616	64399636	-	CCTTTCCGCAGAGAGGCTCC	0.2934	0.4918	0.6117	0.4025	0.1279	0.4336	0.6046	-0.063	0.0768	0.027	Nf1
chr10	64401562	64401582	-	GTCTGGGCTTGTCGGCATAT	0.3129	0.4235	0.5364	0.4767	0.3487	0.4367	0.1719	-0.4846	0.2571	0.1005	Nf1
chr10	64401622	64401642	-	ACCAGAACAACTTCCGTGTC	0.4117	0.4658	0.5886	0.4756	0.3597	0.4612	0.358	-0.4693	-0.3872	0.0203	Nf1
chr10	64401653	64401673	-	TTCACAGAGGTGGCGGAAAC	0.203	0.3988	0.6642	0.4871	0.3592	0.3627	0.1652	-1.2851	-0.8792	0.0178	Nf1
chr10	64402366	64402386	-	GGTGCTCAATGCGCCTTAGC	0.8321	0.4116	0.6733	0.2747	0.0	0.1147	0.1762	-1.5556	-1.3049	0.0307	Nf1
chr10	64402606	64402626	-	CTTTGCATGTGTATCTTCCC	0.4	0.4546	0.5833	0.3644	0.1681	0.5299	0.3411	-0.3353	-0.2058	0.1667	Nf1
chr10	64404548	64404568	-	TCATGTTGATCCATTCCTGC	0.4853	0.506	0.5411	0.1811	0.1885	0.5723	0.3917	-0.4117	-0.5515	0.3478	Nf1
chr10	64404645	64404665	-	CGTTCACTGACAGGGCCCAT	0.4595	0.6086	0.5408	0.6597	0.4677	0.5454	0.4183	0.0615	0.297	0.411	Nf1
chr10	64404654	64404674	-	GACCCTTTGCGTTCACTGAC	0.3498	0.4706	0.5354	0.0867	0.2837	0.4479	0.2266	-0.748	-0.7183	0.0828	Nf1
chr10	64405393	64405413	-	CTTCAGTATGATTATCCAGT	0.4742	0.5789	0.6402	0.2322	0.3167	0.5578	0.4158	-0.0764	0.2224	0.6373	Nf1
chr10	64407451	64407471	-	GCTGCAGTGGAAGACCAGCG	0.8594	0.6989	0.7288	0.5915	0.6195	0.6397	0.7081	1.2295	0.3279	0.818	Nf1
chr10	64408114	64408134	-	CTTCACTACAGTCATTCAAA	0.2621	0.4452	0.645	0.2574	0.0	0.3065	0.1833	-0.9837	-0.6154	0.137	Nf1
chr10	64408968	64408988	-	TTGGCCAGAGCCATAGCTAT	0.4919	0.527	0.5495	0.4642	0.4186	0.4952	0.5442	-0.2731	0.319	0.0936	Nf1
chr10	64413073	64413093	-	TAAGTAGCACCGTACACCTA	0.7181	0.5527	0.65	0.5026	0.4747	0.6737	0.63	0.8471	1.0947	0.0774	Nf1
chr10	64413116	64413136	-	TGTGATAATGATTCGTAACA	0.5204	0.5292	0.6166	0.3233	0.1684	0.4714	0.521	0.031	0.129	0.0985	Nf1
chr10	64413140	64413160	-	GCTAACATGCTGCCAATCGG	0.6778	0.6229	0.6802	0.511	0.5343	0.7027	0.6635	1.3782	0.7445	0.7519	Nf1
chr10	64413175	64413195	-	GACAAGATGACAAACCTGGT	0.4932	0.7007	0.598	0.3184	0.4836	0.6582	0.5438	0.6519	0.7184	0.2966	Nf1
chr10	64418371	64418391	-	GCAGACACTTCGAAGCTGCG	0.4965	0.6831	0.7055	0.1651	0.3562	0.6748	0.6751	1.0063	0.1608	0.7673	Nf1
chr10	64427915	64427935	-	ACGGCACCGATGCTGTTCTG	0.8808	0.5859	0.7338	0.6012	0.6217	0.6513	0.5069	0.2391	0.0922	0.1326	Nf1
chr10	64427953	64427973	-	TGGCAGGGTTGATGAACCTC	0.4742	0.5146	0.488	0.7728	0.5942	0.6476	0.5529	0.2276	0.3413	0.0425	Nf1
chr10	64427969	64427989	-	TCATACGGTGAGACAATGGC	0.4554	0.5721	0.5209	0.4199	0.4009	0.6237	0.6083	0.4099	0.2354	0.4033	Nf1
chr10	64428936	64428956	-	CATGATTGGCAATGCTCTGA	0.3473	0.5156	0.5741	0.3906	0.1576	0.5159	0.3127	-0.2004	-0.2335	0.005	Nf1
chr10	64432627	64432647	-	AGTGTGGCCATCTTATCGAA	0.5193	0.6484	0.6011	0.4758	0.3503	0.5391	0.5361	0.6123	0.7448	0.6233	Nf1
chr10	64432666	64432686	-	GCCACAGGCTTGTGCTCCGG	0.5278	0.553	0.6488	0.6712	0.6037	0.6557	0.6062	0.725	-0.1738	0.1182	Nf1
chr10	64432681	64432701	-	GACCAGTGTGTATCTGCCAC	0.3516	0.5457	0.6263	0.5947	0.5612	0.6703	0.5053	0.6126	0.1249	0.1837	Nf1
chr10	64432707	64432727	-	ACTTTGAACTGGTAAGGTTA	0.2928	0.4414	0.5583	0.5252	0.0644	0.4813	0.5107	-0.0687	0.483	0.0937	Nf1
chr10	64432713	64432733	-	CCTCAAACTTTGAACTGGTA	0.3748	0.364	0.6496	0.3048	0.136	0.3945	0.0268	-1.5154	-1.3579	0.0744	Nf1
chr10	64437679	64437699	-	CGTGCAACATAATAGAAAAT	0.7023	0.3932	0.6166	0.3355	0.149	0.4567	0.2135	-0.7511	-0.149	0.3285	Nf1
chr10	64462360	64462380	-	AGATAACTCTTCATAATAAC	0.2139	0.3928	0.4454	0.3824	0.0	0.4033	0.2627	-0.8786	-0.0415	0.225	Omg
chr10	64462590	64462610	-	AAATACCTTAAGAAGTCTTG	0.2089	0.5446	0.6297	0.2434	0.1828	0.592	0.3173	0.2883	0.3659	0.0551	Omg
chr10	64462771	64462791	-	CCCTGGATATTTCAAACAAC	0.278	0.4476	0.4689	0.4055	0.0	0.3115	0.2711	-0.7563	-0.7215	0.2125	Omg
chr10	64462795	64462815	-	TAACCCCTTATACCAATCTG	0.6942	0.7021	0.605	0.2829	0.496	0.6501	0.6652	1.0774	0.5498	0.1206	Omg
chr10	64473599	64473619	-	GGATAACATTAGAGAGAGTG	0.3201	0.5696	0.4772	0.5791	0.4939	0.6869	0.5416	0.7056	0.0204	0.1742	Evi2b
chr10	64473660	64473680	-	ATGATCAAAACTGGGCAGGT	0.42	0.6219	0.5177	0.5279	0.5099	0.6526	0.5447	0.1081	0.2909	0.0814	Evi2b
chr10	64473805	64473825	-	TCAGAACCAACGACTGGCAA	0.2548	0.5714	0.65	0.4424	0.3558	0.6294	0.3908	0.3677	-0.2282	0.4731	Evi2b
chr10	64473855	64473875	-	CACCAACTATTTATTTACCA	0.418	0.483	0.5603	0.2468	0.2639	0.496	0.0989	-0.6412	-0.6389	0.1451	Evi2b
chr10	64486679	64486699	-	AACAGCAGACATCAAAAGTC	0.499	0.4429	0.5212	0.4773	0.2946	0.5388	0.4413	-0.0798	0.1103	0.0347	Evi2a
chr10	64497782	64497802	-	TTTGGCCAGTTTTGAACCTA	0.4015	0.4991	0.5066	0.6657	0.0	0.3559	0.2717	-1.2462	-1.3834	0.0484	Nf1
chr10	64497951	64497971	-	ACGTTGTCATAAGCAAAGCC	0.5576	0.5938	0.4831	0.3992	0.1335	0.4869	0.452	0.0306	-0.2543	0.1724	Nf1
chr10	64498141	64498161	-	TAGATCCTCTTCCAGTGCCA	0.4178	0.5792	0.6028	0.4289	0.3737	0.6596	0.5825	0.6361	0.5115	0.6277	Nf1
chr10	64499090	64499110	-	GGTCGAATCTTGGTATGCTG	0.873	0.5299	0.666	0.3414	0.4746	0.7133	0.4319	0.3568	-0.1827	0.491	Nf1
chr10	64550358	64550378	-	CCTCGCCTTGCCCGAAGCGC	0.5412	0.4012	0.5492	0.4123	0.1789	0.4833	0.532	-0.3156	-0.5851	0.0959	Rab11fip4
chr10	64641508	64641528	-	GAGGAGCTCGCCATCAGCAT	0.9002	0.5903	0.6547	0.7293	0.5867	0.6723	0.5813	0.6262	0.6641	0.3331	Rab11fip4
chr10	64641527	64641547	-	AGAAGCCGGGTTCCCTGGGG	0.3205	0.5564	0.715	0.8396	0.5398	0.4981	0.3684	0.3087	0.1046	0.0174	Rab11fip4
chr10	64641695	64641715	-	ACTTGTCCTCTGGCAGGAAC	0.2489	0.4224	0.5773	0.4798	0.3037	0.5127	0.3003	-0.5938	-0.399	0.1265	Rab11fip4
chr10	64644078	64644098	-	TTCCTCGTTGCTGATGAGAG	0.3834	0.6314	0.6866	0.5556	0.538	0.6201	0.4995	0.2718	-0.2624	0.0873	Rab11fip4
chr10	64644152	64644172	-	CTGGTCTCGTCGTCAGGGCA	0.4104	0.4122	0.5826	0.5968	0.4425	0.5249	0.3232	-0.5364	-0.9178	0.0118	Rab11fip4
chr10	64644158	64644178	-	TTGGTTCTGGTCTCGTCGTC	1.0	0.3449	0.617	0.6159	0.3676	0.3974	0.2574	-0.813	-0.7654	0.0276	Rab11fip4
chr10	64644785	64644805	-	GGGAGTCTGTCCCGCACTGG	0.3511	0.4559	0.6299	0.7827	0.7306	0.6786	0.549	-0.0062	-0.3699	0.059	Rab11fip4
chr10	64644824	64644844	-	ATCTAGCAGGTCACTGTTGT	0.3751	0.4963	0.5931	0.3723	0.3767	0.4906	0.4434	-0.3171	-0.1318	0.0283	Rab11fip4
chr10	64644837	64644857	-	GAGAGCAGTACACATCTAGC	0.5569	0.6298	0.6028	0.2815	0.3204	0.5635	0.5669	0.3122	0.8599	0.5559	Rab11fip4
chr10	64644912	64644932	-	AGCCTCACCTGTTGGCCTTC	0.2422	0.226	0.5461	0.1729	0.1781	0.2476	0.1382	-1.2821	-0.5602	0.022	Rab11fip4
chr10	64645722	64645742	-	AGTCGATGCTGTCTCGGAAC	0.5476	0.4534	0.6591	0.4386	0.3859	0.6083	0.4735	0.2162	0.3766	0.1005	Rab11fip4
chr10	64646034	64646054	-	GCTCCGTTACCTTCTTTTCC	0.273	0.3005	0.6827	-0.0179	0.1835	0.3334	0.2006	-1.6758	-1.3446	0.2949	Rab11fip4
chr10	64646070	64646090	-	TCTTCAGGCCCCCGCTCGCC	0.54	0.3518	0.5833	0.5443	0.0	0.2041	0.1757	-0.5217	-0.6783	0.1272	Rab11fip4
chr10	64904410	64904430	-	GATTGACTTGCTGCTGCGCC	0.7469	0.4247	0.6117	0.5505	0.0	0.4198	0.2672	-0.8597	-1.5835	0.0755	Utp6
chr10	64907223	64907243	-	AACCATGCGTGCATTCAGGA	0.457	0.5828	0.617	0.1863	0.4255	0.6562	0.4166	0.0919	-0.1196	0.2701	Utp6
chr10	64907628	64907648	-	ACATCACCTTTTGCTTGGAG	0.2498	0.5608	0.625	0.5294	0.3686	0.6267	0.3904	-1.054	-1.153	0.1572	Utp6
chr10	64909802	64909822	-	CCGTGTATGAAGAGGCAGTG	0.2055	0.7575	0.573	0.6212	0.6719	0.6813	0.5698	0.2981	-0.3258	0.0851	Utp6
chr10	64909810	64909830	-	GTGCTGTGCCGTGTATGAAG	0.3575	0.6574	0.6428	0.6459	0.5384	0.6962	0.725	1.0314	0.5733	0.3443	Utp6
chr10	64909841	64909861	-	AAGCAGTGGAAATGGGCCGA	0.3867	0.5483	0.5555	0.7831	0.534	0.6491	0.5259	0.3289	0.1093	0.0079	Utp6
chr10	64909893	64909913	-	TTAGAGATTGAGTCCCAACC	0.2843	0.5223	0.6594	0.5979	0.43	0.6166	0.6447	0.6582	0.6983	0.3037	Utp6
chr10	64913221	64913241	-	GGGGGATTTCGATCATCCTG	0.8889	0.6886	0.5908	0.5965	0.5717	0.6871	0.4548	0.3041	-0.319	0.0918	Utp6
chr10	64918657	64918677	-	GCCATTCATTCAAACAAGCC	0.3683	0.5239	0.5603	0.221	0.0571	0.3905	0.2761	-0.4091	-0.7497	0.247	Utp6
chr10	64921030	64921050	-	TCTATGGTACATCGGGTACA	0.5813	0.6538	0.5976	0.4127	0.2399	0.4834	0.6924	0.3429	0.4653	0.158	Utp6
chr10	64926507	64926527	-	ACACCGGAGAAACCTTCACA	0.6313	0.7262	0.6547	0.2883	0.3506	0.6529	0.6778	0.7285	0.6629	0.3813	Utp6
chr10	64967545	64967565	-	CCTTTCGCACTCACTCTCAA	0.4366	0.5671	0.6117	0.2355	0.0592	0.4158	0.2179	-0.6084	-0.651	0.3162	Suz12
chr10	64992778	64992798	-	GGCACCTGCTTTTTACCAGT	0.5984	0.5839	0.507	0.223	0.3666	0.5127	0.1486	-0.8516	-0.8524	0.477	Suz12
chr10	64992874	64992894	-	TTCACCATATGGCTGTTACT	0.3556	0.5335	0.6358	0.2921	0.2801	0.3891	0.2832	-0.0889	0.6496	0.1538	Suz12
chr10	64992928	64992948	-	CCATTAAACTCTCTTCTTCC	0.2468	0.2522	0.527	0.0805	0.0	0.2791	0.1633	-1.1651	-0.7362	0.0584	Suz12
chr10	65002533	65002553	-	CGAAGAGTAAATTGCAATGT	0.5686	0.4918	0.5036	0.283	0.2511	0.5444	0.5088	-0.298	-0.2342	0.0463	Suz12
chr10	65002662	65002682	-	TTTTTACCAATAGTTTGTGC	0.217	0.4923	0.5691	0.2044	0.0	0.146	0.1794	-1.4551	-1.3645	0.0679	Suz12
chr10	65005163	65005183	-	GAGTGCACCACGGGCAGTGC	0.5821	0.4687	0.56	0.5284	0.4583	0.6518	0.5812	0.422	0.4502	0.0932	Suz12
chr10	65036549	65036569	-	GGTACAGTCTGAGCAGTCGC	0.4603	0.5418	0.5775	0.3595	0.4524	0.676	0.6761	0.688	0.3196	0.378	Crlf3
chr10	65037748	65037768	-	CGCCCGAGGAGACGGCCGGC	0.7922	0.4927	0.598	0.482	0.464	0.469	0.1993	-0.7151	-0.9154	0.0327	Crlf3
chr10	65037762	65037782	-	CAGTTCAGAGTCTGCGCCCG	0.6269	0.6036	0.5541	0.666	0.5187	0.622	0.5293	0.4947	-0.1292	0.0939	Crlf3
chr10	65037834	65037854	-	CCTTTTGAAGACGTGTATGT	0.2595	0.4362	0.5833	0.2345	0.1132	0.4668	0.3638	-0.5937	-0.3237	0.2586	Crlf3
chr10	65037884	65037904	-	ACTTCACAGCCCAAGATTAC	0.7109	0.3405	0.6117	0.1136	0.0	0.3186	0.221	-0.8239	0.3336	0.1597	Crlf3
chr10	65040553	65040573	-	TATCGTAGTGCGATGGTGTA	1.0	0.5066	0.6922	0.5715	0.4249	0.514	0.4752	0.3314	0.4626	0.071	Crlf3
chr10	65040576	65040596	-	GAATTAGTAGAGAAACCTGG	0.2149	0.733	0.5481	0.4025	0.4657	0.7356	0.5643	1.1638	0.6661	0.8175	Crlf3
chr10	65040652	65040672	-	TTCCATTCTTAACATAGTGA	0.269	0.5872	0.5744	0.235	0.0939	0.543	0.3351	-0.4737	-0.5854	0.1623	Crlf3
chr10	65041460	65041480	-	ATTATGGAACTTTACCAAAA	0.3053	0.3397	0.6402	0.3886	0.1753	0.367	0.1385	-1.0313	-0.6292	0.0525	Crlf3
chr10	65044616	65044636	-	GCAGATGACCTGGTCCGAGA	0.6091	0.6243	0.65	0.5117	0.4994	0.6924	0.6333	0.9401	0.9742	0.2084	Crlf3
chr10	65044713	65044733	-	ATTGGTGACCCTTTTGCAAG	0.5935	0.5382	0.7288	0.4885	0.0	0.3248	0.2951	-1.0621	-1.3129	0.3009	Crlf3
chr10	65044763	65044783	-	CAGCACTTTAGTGATTTAAA	0.2056	0.3014	0.5886	0.3326	0.2406	0.296	0.0853	-1.0386	-0.4249	0.0464	Crlf3
chr10	65075568	65075588	-	CTTCCACATGTTTCTTGTAA	0.2244	0.3313	0.645	0.4195	0.0653	0.282	0.0954	-1.6485	-1.5089	0.0386	Atad5
chr10	65075820	65075840	-	CAGTCCTGTTTTCATCAGTT	0.3092	0.4382	0.5411	0.4497	0.3589	0.4235	0.1423	-1.5444	-1.2987	0.0348	Atad5
chr10	65075967	65075987	-	GAACGCAGGCTGGTCCTGCC	0.4194	0.4589	0.6784	0.4397	0.403	0.4649	0.3141	-0.7919	-0.8811	0.0149	Atad5
chr10	65075981	65076001	-	GCTGGGCCCCGAAGGAACGC	0.36	0.5346	0.6543	0.4527	0.4312	0.6465	0.6746	1.1335	0.7832	0.4955	Atad5
chr10	65076060	65076080	-	CAGTAACTGTCTTAAGGTGT	0.3016	0.5349	0.4454	0.6149	0.4952	0.6572	0.5552	0.2491	0.1754	0.1267	Atad5
chr10	65076648	65076668	-	TCTGTCTTACACTCCTCCGT	0.3109	0.5438	0.645	0.3048	0.4591	0.6487	0.5397	0.6115	0.6162	0.3263	Atad5
chr10	65076829	65076849	-	ACATTCACCAGCCCGCTTCC	0.3564	0.3577	0.5837	0.1805	0.0195	0.3044	0.4285	-0.5884	0.4049	0.0328	Atad5
chr10	65077031	65077051	-	AATGGGGCTCTCGGAATCAG	0.641	0.6191	0.6424	0.7251	0.7283	0.7402	0.5734	0.6968	0.2731	0.4959	Atad5
chr10	65080574	65080594	-	GTGCCGAGAGGACCGCCTCA	0.746	0.5134	0.6689	0.4443	0.5276	0.5936	0.3679	-0.0098	0.0805	0.0639	Atad5
chr10	65080586	65080606	-	AAGACGAGTCTGGTGCCGAG	0.9119	0.7147	0.7432	0.5598	0.5899	0.6863	0.6345	0.7417	0.1997	0.662	Atad5
chr10	65083817	65083837	-	CCTGCTTTCATCCAAATCAA	0.2715	0.5688	0.5633	0.4716	0.2502	0.4462	0.5521	-0.0591	-0.2006	0.5771	Atad5
chr10	65090367	65090387	-	TCCTTAAATTCAGTTAACAG	0.3506	0.6487	0.5825	0.2616	0.0823	0.5155	0.5711	0.0052	-0.464	0.2744	Atad5
chr10	65090475	65090495	-	CTGGTACTTACCACAACAGC	0.4663	0.5161	0.5212	0.4303	0.388	0.6102	0.3155	-0.275	-0.3214	0.07	Atad5
chr10	65091487	65091507	-	GTTTCTTTTTGACTGACATC	0.3312	0.409	0.5691	0.2267	0.0	0.4198	0.1565	-1.4947	-1.4343	0.168	Atad5
chr10	65094508	65094528	-	ACAAGTTCATTCGAATTCTG	0.536	0.653	0.5767	0.6064	0.3408	0.5479	0.2697	-0.2084	-0.4309	0.4347	Atad5
chr10	65096203	65096223	-	TGAAGTCCGTGCCGTCCGAC	1.0	0.4633	0.5744	0.6311	0.4067	0.5591	0.2019	-0.2403	-0.2337	0.4441	Atad5
chr10	65096254	65096274	-	TTATAAGAACAGTGTTGCAA	0.2516	0.612	0.5033	0.2873	0.0	0.5182	0.5843	0.3011	0.4338	0.1353	Atad5
chr10	65097191	65097211	-	GTTGTAGTTACTAAAGAAAC	0.4229	0.4442	0.535	0.2131	0.3302	0.5549	0.3167	-0.5596	-0.1326	0.041	Atad5
chr10	65120742	65120762	-	ATCGTCCTTTTATCTGGAAG	0.4671	0.5225	0.6583	0.4438	0.3694	0.616	0.1753	-0.8583	-1.1544	0.1609	Tefm
chr10	65122346	65122366	-	TGCTTGTGATACGAATGGAA	0.4648	0.686	0.4831	0.4126	0.3835	0.6363	0.547	-0.0171	-0.2298	0.1005	Tefm
chr10	65138853	65138873	-	GATCTCCGCTGAGCTGGACA	0.4801	0.5858	0.6875	0.311	0.3009	0.6382	0.6037	0.6659	0.2267	0.1426	Adap2
chr10	65138875	65138895	-	GATCTGCGGGGTGGAAGAGC	0.2156	0.4744	0.5727	0.533	0.4795	0.6328	0.5029	0.0299	0.033	0.0148	Adap2
chr10	65138897	65138917	-	AGCTTGTAAGAGGCCCAATC	0.5542	0.4878	0.6119	0.5106	0.3381	0.2968	0.1818	-0.9822	0.176	0.0675	Adap2
chr10	65146171	65146191	-	GAAGGACAAACCTTCTCCTC	0.2201	0.5056	0.6028	0.511	0.4994	0.5114	0.4645	-0.2029	0.1932	0.0577	Adap2
chr10	65146189	65146209	-	GCAGGCCTTCCCTTGACAGA	0.269	0.609	0.6311	0.4175	0.4806	0.6748	0.4388	0.3556	0.1886	0.3698	Adap2
chr10	65146207	65146227	-	CCTTGGTGTAGTACTTCAGC	0.786	0.4871	0.621	0.1914	0.2534	0.5923	0.4042	-0.1297	0.1348	0.2166	Adap2
chr10	65152873	65152893	-	TCCAATCTTCTCTGTCTGGA	0.245	0.5193	0.5177	0.2348	0.1958	0.5191	0.3975	-0.4116	-0.7197	0.0485	Adap2
chr10	65157896	65157916	-	AGGCCAATTTTAGGTATTGC	0.361	0.3628	0.5177	0.3072	0.1561	0.3472	0.2172	-1.1819	-1.1367	0.0192	Adap2
chr10	65157905	65157925	-	GATCAGGAAAGGCCAATTTT	0.5603	0.3176	0.6483	0.3513	0.3059	0.3161	0.1667	-1.4224	-0.3336	0.0991	Adap2
chr10	65170656	65170676	-	CTTGGCAGATAATGCAGCTC	0.3454	0.4645	0.5741	0.421	0.3435	0.5782	0.466	-0.0164	0.104	0.0259	Rnf135
chr10	65170743	65170763	-	CCGCGCGCTTCGAGACCCAC	1.0	0.559	0.5259	0.7256	0.4483	0.5864	0.2813	-0.0731	-0.145	0.2056	Rnf135
chr10	65170780	65170800	-	CGGCATATGGGGCAGGCCCA	0.4136	0.4014	0.65	0.6452	0.5658	0.4552	0.2429	-0.51	-0.4254	0.0239	Rnf135
chr10	65170811	65170831	-	ATGCAGCACGGGCTTCGCCG	0.7677	0.5044	0.7716	0.4519	0.5238	0.7144	0.5308	1.0736	0.409	0.5385	Rnf135
chr10	65170854	65170874	-	CTTGGCGGTACTTGTCCACC	0.5092	0.4416	0.6024	0.3606	0.5596	0.5515	0.3136	0.0076	-0.0958	0.1985	Rnf135
chr10	65170912	65170932	-	GTACACAGAGAACGGGGCAC	0.3844	0.4678	0.5461	0.3859	0.551	0.6313	0.4998	0.1967	0.0013	0.2836	Rnf135
chr10	65170936	65170956	-	CTTCCTACCTGGGGCGGTGT	0.4866	0.4133	0.6496	0.6313	0.4234	0.5069	0.335	-0.0456	-0.174	0.0866	Rnf135
chr10	65172119	65172139	-	AGCCTCACGACCCTTTGTCT	0.2909	0.5517	0.6311	0.253	0.45	0.5651	0.3553	-0.1013	0.2939	0.0127	Rnf135
chr10	65174962	65174982	-	TCCAGTCCAGATGCCAAGCT	0.3865	0.5905	0.617	0.5445	0.5265	0.5739	0.5477	-0.1124	-0.1199	0.1648	Rnf135
chr10	65178584	65178604	-	CAAGGGATATTCCTCCTCAG	0.404	0.6862	0.696	0.6645	0.7207	0.6907	0.6928	1.1044	0.7845	0.5142	Rnf135
chr10	65178690	65178710	-	TCCCCGTGACACTCCCTTGC	0.3822	0.2265	0.6547	0.3038	0.3901	0.4255	0.3016	-0.3859	-0.0188	0.0225	Rnf135
chr10	65185707	65185727	-	GATACCTCTGGTCAGGCAGC	0.3332	0.4879	0.6591	0.4148	0.0873	0.567	0.5115	-0.0422	-0.0863	0.088	Rnf135
chr10	65185714	65185734	-	GATACAGGATACCTCTGGTC	0.6518	0.5041	0.645	0.6134	0.5396	0.624	0.6269	1.0137	1.1394	0.1185	Rnf135
chr10	65185729	65185749	-	TGAGACGCTTTCCTGGATAC	0.3797	0.4858	0.617	0.3537	0.4487	0.598	0.3417	-0.0516	0.3037	0.0697	Rnf135
chr10	65187363	65187383	-	GGAGAGGCTCCTCAGGTCAA	0.2276	0.5861	0.6547	0.6114	0.5162	0.6233	0.5416	0.6021	0.6189	0.3002	Rnf135
chr10	65187370	65187390	-	GGTTACAGGAGAGGCTCCTC	0.3747	0.5262	0.5408	0.4644	0.4846	0.5948	0.4162	0.0006	0.4268	0.0229	Rnf135
chr10	65187379	65187399	-	AAACCTCCAGGTTACAGGAG	0.374	0.6403	0.6866	0.4085	0.3959	0.5436	0.4519	0.7228	0.41	0.2188	Rnf135
chr10	65187391	65187411	-	GGCAATTGTTGGAAACCTCC	0.4492	0.4646	0.5259	0.1313	0.3973	0.6288	0.2083	-0.3646	-0.2959	0.217	Rnf135
chr10	65218256	65218276	-	ATGGTGATTTCTTCTGCCCG	0.7502	0.5948	0.6818	0.5532	0.3039	0.5801	0.5437	0.1991	-0.5311	0.1847	Rhot1
chr10	65228050	65228070	-	TTGTTCCCAACCAATATCAA	0.4859	0.5028	0.5553	0.4225	0.1236	0.4722	0.5443	0.0706	0.151	0.1949	Rhot1
chr10	65228653	65228673	-	GGGCAGTACAAAGGCCCTGT	0.3375	0.5786	0.5555	0.6014	0.5957	0.6044	0.6042	0.3326	0.5227	0.2434	Rhot1
chr10	65228662	65228682	-	TTCTCCTCTGGGCAGTACAA	0.2013	0.4844	0.6167	0.4451	0.1305	0.5272	0.5068	0.2189	0.2088	0.427	Rhot1
chr10	65241673	65241693	-	AGTTCAGTAGTGCAATCAGG	0.5488	0.6527	0.6186	0.5195	0.4883	0.7206	0.6019	0.8918	0.5834	0.8369	Rhot1
chr10	65242351	65242371	-	TTATTTACATCTGGTCCCCA	0.4221	0.6229	0.4703	0.4605	0.0	0.4582	0.5008	0.7507	0.6442	0.3915	Rhot1
chr10	65242419	65242439	-	ATACTCACGTCCACTGGGAA	0.3113	0.5694	0.6311	0.3862	0.3827	0.5683	0.416	-0.2042	-0.5068	0.3363	Rhot1
chr10	65244172	65244192	-	ACAACGCTGTACATCTAAGT	0.6663	0.5376	0.6263	0.5134	0.2271	0.5705	0.593	0.1298	0.66	0.3853	Rhot1
chr10	65246227	65246247	-	TCACCATTAGGTTTCTTCCA	0.2499	0.5528	0.5886	0.1799	0.3765	0.5004	0.42	-0.7221	-0.5491	0.3674	Rhot1
chr10	65318103	65318123	-	CTGATGTAGCCGGTGCTCCC	0.6063	0.434	0.6736	0.503	0.4182	0.6443	0.461	-0.0021	0.192	0.0217	Rhbdl3
chr10	65318195	65318215	-	CGTGACTGTCCGCCAGAGCC	0.5409	0.4377	0.6389	0.4433	0.2396	0.2908	0.3628	-0.1798	-0.4626	0.1355	Rhbdl3
chr10	65322133	65322153	-	GGCGGATGAGCCGCTGTGAG	0.4215	0.5455	0.715	0.5429	0.6548	0.6605	0.6502	0.7468	0.0047	0.0785	Rhbdl3
chr10	65322224	65322244	-	GTGATCATGAACCAGGGCGG	0.5029	0.5106	0.6583	0.6004	0.5862	0.6537	0.4516	0.5157	0.244	0.2162	Rhbdl3
chr10	65322231	65322251	-	CGTGATTGTGATCATGAACC	0.7128	0.4531	0.6308	0.3787	0.3621	0.5722	0.5015	0.287	0.0488	0.1856	Rhbdl3
chr10	65327343	65327363	-	GGACCCCGTTGTACAGGAAA	0.3161	0.4291	0.5495	0.3917	0.5497	0.6832	0.4244	-0.4077	-0.4765	0.0478	Rhbdl3
chr10	65327349	65327369	-	CCAGTAGGACCCCGTTGTAC	0.8673	0.4621	0.5744	0.5117	0.3951	0.5037	0.3444	-0.2828	0.2893	0.0546	Rhbdl3
chr10	65327406	65327426	-	GGTAAACCAGAGAGTTCTTC	0.3507	0.355	0.6071	0.2237	0.2403	0.459	0.2202	-0.7162	0.058	0.1648	Rhbdl3
chr10	65364680	65364700	-	CTCCAAGGACTTATTCATGA	0.2536	0.6131	0.5886	0.278	0.3865	0.5402	0.3655	-0.537	-0.5147	0.1358	RGD1310429
chr10	65364695	65364715	-	CTGAGTGTCGCCAGTCTCCA	0.38	0.5201	0.5603	0.5313	0.5611	0.6223	0.4005	-0.4845	-0.3741	0.1599	RGD1310429
chr10	65366627	65366647	-	ATGTGCTGTGTCCGATCCAA	0.3684	0.5365	0.4312	0.7409	0.5452	0.6315	0.4347	0.0682	0.0233	0.1977	RGD1310429
chr10	65366650	65366670	-	CTATCTGAACAGCTGGTATG	0.4126	0.561	0.658	0.433	0.4834	0.627	0.7011	0.7443	0.5455	0.1224	RGD1310429
chr10	65368954	65368974	-	GTAACATGAACTGTGAGGTA	0.2729	0.5251	0.5886	0.515	0.547	0.6549	0.646	0.8817	0.8075	0.2034	RGD1310429
chr10	65369405	65369425	-	TACGTGGTCTGCTTCTTAGG	0.4508	0.6394	0.7102	0.6513	0.6293	0.6686	0.5941	0.4468	0.3951	0.2978	RGD1310429
chr10	65369481	65369501	-	TTATTACTGCCTTTTCCAAC	0.4191	0.3639	0.5411	0.2498	0.0	0.2666	0.126	-1.6684	-1.4441	0.6274	RGD1310429
chr10	65370940	65370960	-	ATGTTGCATCTGTAGAGCTG	0.2008	0.658	0.6674	0.5713	0.2673	0.6348	0.667	0.9219	0.5817	0.1908	RGD1310429
chr10	65370971	65370991	-	TCCAAGGGAGCGTTCTTTGA	0.5178	0.2539	0.6736	0.3897	0.3718	0.407	0.1358	-0.9158	-0.3147	0.0304	RGD1310429
chr10	65370987	65371007	-	CATCGCTAAGCGTCTCTCCA	0.5985	0.5567	0.7063	0.2876	0.4842	0.6421	0.4114	-0.1057	-0.0145	0.1402	RGD1310429
chr10	65372372	65372392	-	TGCAGATTGACACAGAACCG	0.5139	0.7082	0.6583	0.24	0.6034	0.7148	0.6611	1.0967	0.2529	0.7694	RGD1310429
chr10	65373679	65373699	-	TGTACAGCTTCCGCGGAAGC	0.6569	0.4694	0.6733	0.4086	0.2627	0.5318	0.5287	-0.337	-0.4456	0.0778	RGD1310429
chr10	65391254	65391274	-	TTGAACAGGCTGTGGCTGAA	0.2044	0.5473	0.5791	0.4835	0.124	0.3483	0.5166	-0.3566	-0.2631	0.0382	Zfp207
chr10	65391346	65391366	-	ACAGATCTCATGTTACCTGG	0.3631	0.7338	0.6097	0.5774	0.5889	0.7122	0.5786	1.119	0.6894	0.6582	Zfp207
chr10	65391474	65391494	-	GGGAGGAACACCGGGCATCA	0.2783	0.4846	0.5838	0.4914	0.517	0.6268	0.4251	-0.0189	-0.045	0.0119	Zfp207
chr10	65393874	65393894	-	GGTACTGCTGCTGTCGGTGC	0.4811	0.4168	0.6591	0.5887	0.5081	0.6646	0.5865	0.565	-0.0232	0.0495	Zfp207
chr10	65396189	65396209	-	TGCTGCAGGGGTACTATTTA	0.4428	0.1254	0.5837	0.2946	0.2807	0.2742	0.032	-1.8359	-0.9219	0.003	Zfp207
chr10	65434692	65434712	-	GGAGTGGAGGATGTCGATGG	0.6995	0.7041	0.7102	0.7578	0.6682	0.7398	0.6825	1.0245	0.6036	0.1199	Psmd11
chr10	65434705	65434725	-	GACCTTTACCGATGGAGTGG	0.6897	0.5927	0.6016	0.5692	0.4817	0.6527	0.6186	0.5354	-0.0273	0.1596	Psmd11
chr10	65437445	65437465	-	CAGCTTGTCCAGTCTTCGCC	0.3584	0.5326	0.65	0.4631	0.2177	0.4708	0.3045	-0.0177	-0.192	0.2426	Psmd11
chr10	65444387	65444407	-	AGAAAGGTCGTACATACTTC	0.4402	0.3862	0.6263	0.3266	0.2891	0.5017	0.345	-0.8034	0.2461	0.2133	Psmd11
chr10	65444702	65444722	-	CCTGATGTAATGAGGATTCC	0.3898	0.3622	0.5929	0.2974	0.3066	0.395	0.2271	-0.5308	0.0414	0.0253	Psmd11
chr10	65451483	65451503	-	CTCCAATGCTTGGCGTAAGA	0.6486	0.4094	0.65	0.3834	0.2648	0.4281	0.2114	-1.0152	-0.8718	0.1366	Psmd11
chr10	65462888	65462908	-	TGTGGTTCGAGCAGAGGTTA	0.5242	0.4688	0.5208	0.7575	0.4818	0.5798	0.5075	-0.017	0.3186	0.1455	Psmd11
chr10	65462932	65462952	-	TCCAGAGTGGCCTGCAATTT	0.3593	0.2014	0.5603	0.5312	0.3917	0.2957	0.1116	-1.316	-0.3149	0.0025	Psmd11
chr10	65484074	65484094	-	GCAGGCAGGCTCCCCGCGGC	0.4725	0.3412	0.6595	0.5456	0.5496	0.5708	0.379	-0.2435	-0.5251	0.0304	LOC108352182
chr10	65484088	65484108	-	GCGGAGGCTTACCCGCAGGC	0.5557	0.5105	0.6547	0.5132	0.4785	0.4946	0.5817	0.3544	0.1785	0.1402	LOC108352182
chr10	65484092	65484112	-	GTCCGCGGAGGCTTACCCGC	1.0	0.5522	0.5637	0.5892	0.6208	0.6445	0.5871	0.5958	0.315	0.4278	LOC108352182
chr10	65484104	65484124	-	CACACGGCCCCGGTCCGCGG	0.9403	0.518	0.7858	0.6618	0.6087	0.7063	0.6597	0.9086	0.2711	0.1527	LOC108352182
chr10	65484132	65484152	-	GCCGCCGCAGGCGTCCAACC	0.899	0.3973	0.6595	0.4992	0.3827	0.4393	0.4478	0.1712	0.2586	0.0903	LOC108352182
chr10	65484234	65484254	-	CCCCTCCGCCCGCACTTCCG	0.362	0.5128	0.7622	0.277	0.5158	0.6159	0.4838	0.312	-0.4943	0.2426	LOC108352182
chr10	65484570	65484590	-	AGATGATGGAGTGCCGCTTC	0.9014	0.3715	0.5695	0.5347	0.4744	0.478	0.391	-0.439	0.4195	0.0078	Cdk5r1
chr10	65484601	65484621	-	ACCGCCACGATCCTCTTCCA	0.4107	0.5742	0.6311	0.4741	0.5573	0.6711	0.6725	0.7018	0.8521	0.1053	Cdk5r1
chr10	65484705	65484725	-	CACACGACAGCGACTTCTTC	0.5851	0.2751	0.6877	0.2624	0.2354	0.3568	0.1055	-1.4178	-0.6631	0.0284	Cdk5r1
chr10	65484732	65484752	-	GGGGCTGGGCGAACGTGGAC	0.4774	0.4407	0.6453	0.8234	0.6136	0.6676	0.3093	-0.3443	-0.2908	0.0241	Cdk5r1
chr10	65484815	65484835	-	CGGGGCCTTCTTGACAGAAG	0.3186	0.5771	0.6866	0.7232	0.6503	0.661	0.3965	0.3202	-0.0629	0.0263	Cdk5r1
chr10	65484841	65484861	-	GTTCCTGCGGAGGTGATGGC	0.2753	0.3763	0.7205	0.3966	0.4502	0.6204	0.4422	0.1673	0.019	0.2657	Cdk5r1
chr10	65484851	65484871	-	CCGTTTGGGTGTTCCTGCGG	0.6018	0.5502	0.625	0.705	0.5947	0.6431	0.539	0.4508	-0.2297	0.033	Cdk5r1
chr10	65484912	65484932	-	GGCGGCAGAGAAACTCACCC	0.8722	0.6575	0.617	0.3672	0.6325	0.7264	0.7103	0.9182	0.6022	0.7073	Cdk5r1
chr10	65484945	65484965	-	CCGTTGGGGACAAGTGCTTC	0.6167	0.382	0.5222	0.5738	0.3412	0.3656	0.2145	-0.9014	-0.5215	0.004	Cdk5r1
chr10	65640010	65640030	-	CCACGACCTTCCTTCAGACA	0.775	0.6134	0.617	0.3605	0.2437	0.5391	0.495	0.2218	-0.0822	0.1054	Myo1d
chr10	65647426	65647446	-	CCTATGAGAAGTTTCTTCAC	0.4104	0.5278	0.6402	0.3147	0.2934	0.4798	0.3652	-0.6116	-0.0048	0.1698	Myo1d
chr10	65647512	65647532	-	TGATGAGCGCTGCCGCCATC	0.9207	0.4746	0.6309	0.4823	0.1765	0.2479	0.228	-0.4169	0.2328	0.3131	Myo1d
chr10	65656358	65656378	-	AGTAGACAACCTTGCTTCAA	0.5959	0.3891	0.5741	0.443	0.3156	0.3825	0.2083	-0.4174	0.1248	0.0414	Myo1d
chr10	65656436	65656456	-	AGGCAAACTGAGCATTACAG	0.2992	0.712	0.7055	0.6278	0.5914	0.7163	0.6445	1.0267	0.6322	0.8187	Myo1d
chr10	65656456	65656476	-	CTGAAGAACATGTGGCCGGA	0.3549	0.6216	0.5743	0.5808	0.3237	0.5657	0.4553	0.1542	-0.09	0.0651	Myo1d
chr10	65660126	65660146	-	TCAAGCGCCTCATGTATAAC	0.6834	0.4133	0.5603	0.3348	0.1141	0.3766	0.152	-1.0236	-0.0496	0.1919	Myo1d
chr10	65663696	65663716	-	TTTCGAATCCGGCATTATGC	0.7348	0.5284	0.7063	0.1196	0.0	0.3595	0.3389	-0.5978	-0.2083	0.2335	Myo1d
chr10	65667969	65667989	-	TGGTCATTTTTCCAGCCGAA	0.8354	0.5703	0.527	0.4699	0.0	0.2686	0.1907	-1.0927	-1.2283	0.5117	Myo1d
chr10	65668017	65668037	-	CACTGATGGAATGTTCCTCG	0.4464	0.6892	0.6108	0.3199	0.6144	0.6823	0.5063	0.1513	-0.4678	0.1369	Myo1d
chr10	65668085	65668105	-	CTCGTGGAGCAGCAGCACAA	0.3988	0.6748	0.6877	0.6059	0.4363	0.6463	0.7094	0.9075	0.834	0.1339	Myo1d
chr10	65671137	65671157	-	TCGCATCAATGACATCATCG	0.5065	0.7674	0.6583	0.3326	0.4745	0.674	0.7072	0.7001	-0.071	0.3387	Myo1d
chr10	65672274	65672294	-	CGGCAGAGACGCCTTTGCCA	0.68	0.5912	0.6547	0.4151	0.4517	0.5044	0.5091	0.077	0.0603	0.25	Myo1d
chr10	65672307	65672327	-	TGACAAACAGCACACGGAAC	0.8102	0.4811	0.6028	0.4523	0.2782	0.6003	0.4428	0.125	0.0881	0.0613	Myo1d
chr10	65672342	65672362	-	CTTTACCGGACGGTGGCCAC	0.7407	0.5073	0.6589	0.6402	0.0691	0.4733	0.5645	0.1512	-0.0337	0.0255	Myo1d
chr10	65673077	65673097	-	AGTAATTGGATTCAAACCTG	0.2745	0.7338	0.6047	0.5306	0.5378	0.7338	0.551	0.7603	0.376	0.053	Myo1d
chr10	65675827	65675847	-	CCGTGTGGGGGCACAACTGA	0.6217	0.532	0.5163	0.6946	0.5978	0.6323	0.3788	-0.1346	-0.3419	0.0231	Myo1d
chr10	65675910	65675930	-	ATTTTTCAGCTACTTCAGGG	0.3018	0.6744	0.653	0.3892	0.0	0.4521	0.5092	-0.6568	-0.7407	0.5959	Myo1d
chr10	65679692	65679712	-	ATCGCAATGACAATTCCAGC	0.3764	0.5792	0.5886	0.2399	0.1706	0.5644	0.3667	-0.3053	-0.197	0.6197	Myo1d
chr10	65684195	65684215	-	GACACCTGTATTATGATATC	0.4317	0.4286	0.5744	0.3121	0.3833	0.4478	0.2358	-0.533	0.6062	0.0604	Myo1d
chr10	65684227	65684247	-	CTGCTTACAAGGCTATGAAG	0.3578	0.6248	0.6239	0.5016	0.5703	0.6997	0.6268	1.1194	0.9027	0.3643	Myo1d
chr10	65684238	65684258	-	TATTGCTGACGCTGCTTACA	0.5303	0.4432	0.555	0.3495	0.0218	0.3743	0.2843	-0.2256	-0.0031	0.0659	Myo1d
chr10	65684297	65684317	-	GACACAATTGAGCAGTACAA	0.3435	0.5872	0.6216	0.4235	0.3881	0.6417	0.5857	0.6672	0.6495	0.5733	Myo1d
chr10	65684340	65684360	-	CGTTTCCGTGAACCCATACA	0.6554	0.5711	0.6117	0.4426	0.3339	0.5907	0.6297	0.3065	0.3675	0.4501	Myo1d
chr10	65798404	65798424	-	CCAAAGCAGCAAACGAGGCC	0.6339	0.5088	0.6263	0.3434	0.0	0.352	0.2713	-0.3709	-0.7076	0.189	Tmem98
chr10	65798409	65798429	-	CACCACCAAAGCAGCAAACG	0.4464	0.5904	0.6158	0.3294	0.4622	0.6709	0.6275	0.6394	-0.1238	0.1162	Tmem98
chr10	65798456	65798476	-	TAGCGCTGCAGTAGGTCTCG	1.0	0.6524	0.6299	0.4982	0.6136	0.6675	0.5973	0.9298	0.4109	0.2324	Tmem98
chr10	65799135	65799155	-	GCACCAATGAGGTCCACAAT	0.3964	0.4799	0.65	0.3576	0.4124	0.4907	0.2983	-0.4641	0.5471	0.4183	Tmem98
chr10	65800471	65800491	-	TGGCGATGCAGTGGGACATG	0.2356	0.618	0.6299	0.5796	0.7317	0.6859	0.5094	0.6644	0.23	0.1014	Tmem98
chr10	65804908	65804928	-	TCACGACGTCGTCCACTCTA	1.0	0.4213	0.5637	0.3259	0.3776	0.4905	0.3041	-0.0126	0.371	0.1153	Tmem98
chr10	65855039	65855059	-	GGCAGCTGAGCAGATAGGCC	0.2897	0.4231	0.617	0.3022	0.3422	0.5017	0.3846	-0.0606	-0.3129	0.0378	Spaca3
chr10	65855153	65855173	-	AAGGGTTCTCACAGTCAGCC	0.3107	0.5365	0.5461	0.5	0.3065	0.4224	0.3138	-0.7471	-0.8349	0.1118	Spaca3
chr10	65855923	65855943	-	AGCCGCTTGTGTAGTACGCA	0.5426	0.6145	0.5461	0.357	0.4426	0.6034	0.4404	0.2466	-0.0232	0.2323	Spaca3
chr10	65856031	65856051	-	GATTGGGGCCGTTCGGGGCG	0.7592	0.3647	0.7332	0.5369	0.4631	0.5121	0.2818	-0.6368	-1.1442	0.2353	Spaca3
chr10	65946165	65946185	-	GAGGAAACAACGTTTGAAGC	0.7094	0.5203	0.6216	0.5211	0.057	0.5657	0.4061	-0.0281	-0.2968	0.1829	Asic2
chr10	65964485	65964505	-	GCCGCTGCTCACCACGGTCA	0.6056	0.4582	0.6311	0.5172	0.4709	0.6227	0.4876	0.6855	0.2834	0.0126	Asic2
chr10	65964515	65964535	-	TTACATGTTTAACTCAGGCG	0.9333	0.6143	0.6441	0.4808	0.2517	0.5948	0.4992	0.5674	-0.1606	0.5695	Asic2
chr10	66137763	66137783	-	CCTGCCGCCGCGCCACTTCG	0.8357	0.4597	0.7511	0.4139	0.3266	0.5132	0.3299	0.0445	-0.4772	0.0632	Asic2
chr10	66137891	66137911	-	TACTACGCGGGCCACTGGCT	0.5748	0.3786	0.5979	0.3678	0.3445	0.4787	0.2298	0.0248	0.1262	0.0126	Asic2
chr10	66137922	66137942	-	GCGCTTCCCGCGCCTCTCCA	0.6243	0.3703	0.6925	0.4836	0.4924	0.5632	0.402	-0.6806	-0.588	0.1069	Asic2
chr10	66138199	66138219	-	AGGGGCCAGGGGTCGCCCGC	0.489	0.2733	0.6925	0.7032	0.5486	0.3957	0.206	-0.743	-0.5664	0.0194	Asic2
chr10	66138212	66138232	-	GATCCGGCGCTGCAGGGGCC	0.771	0.2652	0.7583	0.562	0.1423	0.2764	0.2466	-0.9547	-1.1966	0.0241	Asic2
chr10	66138248	66138268	-	GCGGCAGCTAGGCAGCCCGG	0.4603	0.6935	0.7338	0.7872	0.7042	0.6929	0.6713	0.8486	0.356	0.3515	Asic2
chr10	66210356	66210376	-	TAAACACCTTCAATTTTAAG	0.2459	0.4561	0.6583	0.2565	0.0	0.3621	0.2976	-1.7624	-1.7515	0.2726	LOC108352207
chr10	66939898	66939918	-	CTACTGCAAGTTCAAGGGGC	0.2504	0.5201	0.5447	0.5204	0.3267	0.5643	0.4587	-0.0827	-0.4656	0.1838	Asic2
chr10	66939931	66939951	-	CCGGGTAGGCCATGACCTGA	0.7677	0.5917	0.4787	0.6195	0.5797	0.5735	0.3114	0.3106	0.1968	0.0177	Asic2
chr10	66940124	66940144	-	TCAATGGCTTCCGGTTCTCC	0.2854	0.4569	0.5838	0.2012	0.3445	0.54	0.3647	-0.2009	-0.3584	0.046	Asic2
chr10	67017761	67017781	-	CTTTTTGGTCTTGAAGCTGA	0.2665	0.5536	0.5017	0.5475	0.0	0.3696	0.1021	-1.4858	-1.7136	0.106	Ccl7
chr10	67031687	67031707	-	ACTGGTCATGGTAAAGCAGC	0.6668	0.4921	0.5633	0.4965	0.3151	0.6276	0.5758	0.3969	0.259	0.311	Ccl11
chr10	67071005	67071025	-	CTTAGCGACATTATAACAGC	0.4317	0.5548	0.5492	0.3448	0.1818	0.5899	0.2877	-0.0808	-0.0838	0.2255	Ccl12
chr10	67374789	67374809	-	AGGCCAGTCGAGTGTGCGAC	0.9037	0.4965	0.5933	0.5869	0.3993	0.5933	0.4479	-0.1732	-0.2559	0.1351	Tmem132e
chr10	67374816	67374836	-	TCGGCGGCCGCGCTTCCTTT	1.0	0.377	0.7303	0.5104	0.3935	0.3258	0.1309	-0.933	-0.2868	0.0582	Tmem132e
chr10	67374861	67374881	-	CGAAGGGCTCCGAGCGCTGC	0.8021	0.3973	0.631	0.4673	0.3457	0.5368	0.4051	-0.3222	-0.4267	0.0254	Tmem132e
chr10	67374878	67374898	-	CTTGGTTTGGAACACCACGA	0.876	0.6659	0.645	0.5135	0.5426	0.697	0.5509	0.0025	-0.1931	0.4054	Tmem132e
chr10	67374912	67374932	-	AGGGCCCCAGGGACACGTTG	0.6977	0.5594	0.6806	0.6358	0.6026	0.6927	0.4477	0.2799	-0.0738	0.1151	Tmem132e
chr10	67374932	67374952	-	TACCACCTGGCTGGTGCTGA	0.3657	0.4051	0.5744	0.4603	0.4372	0.5691	0.3267	-0.3683	-0.6601	0.0061	Tmem132e
chr10	67374984	67375004	-	TCAAGCGCTCGGGGATGTCT	0.3363	0.4537	0.5401	0.5122	0.3336	0.5295	0.331	-0.1735	0.1601	0.0466	Tmem132e
chr10	67375028	67375048	-	CACGCGGGCGCGCACGATGA	1.0	0.3357	0.7303	0.6812	0.415	0.618	0.4653	0.3008	0.1547	0.0154	Tmem132e
chr10	67375133	67375153	-	GAAGGCGTGCAGGCGGACAC	0.4484	0.4255	0.6925	0.5856	0.5866	0.6778	0.5189	0.4866	0.1692	0.0293	Tmem132e
chr10	67375143	67375163	-	GTGCGTCGCGGAAGGCGTGC	0.9001	0.422	0.5744	0.7033	0.4253	0.5689	0.4239	0.23	0.1527	0.0924	Tmem132e
chr10	67375151	67375171	-	CACCTCGCGTGCGTCGCGGA	0.8709	0.4888	0.6453	0.6714	0.4477	0.6226	0.3589	0.4713	-0.003	0.0695	Tmem132e
chr10	67375208	67375228	-	CAGCTCCGCGCGCACCAAGC	0.8632	0.431	0.6925	0.736	0.3176	0.4594	0.3186	-0.2389	0.0308	0.0379	Tmem132e
chr10	67375233	67375253	-	CTGGGGGTCCGAACCAGGCC	0.3287	0.3636	0.6689	0.5952	0.4093	0.3588	0.2153	-0.7947	-1.139	0.024	Tmem132e
chr10	67375524	67375544	-	GGTCAGGCAGGCGGATCATC	0.3051	0.3953	0.5727	0.5137	0.4176	0.4594	0.3338	-0.1716	0.6401	0.1248	Tmem132e
chr10	67375536	67375556	-	GCCTGAGTGGCCGGTCAGGC	0.3323	0.342	0.527	0.3865	0.4455	0.3889	0.3453	-0.7332	-0.8479	0.0292	Tmem132e
chr10	67375540	67375560	-	CCAGGCCTGAGTGGCCGGTC	0.5594	0.4216	0.5744	0.9562	0.5176	0.363	0.4827	-0.4976	-0.2801	0.0233	Tmem132e
chr10	67375587	67375607	-	CTGAAGAGGAGTTGGGTGCC	0.2271	0.4206	0.5555	0.5076	0.2894	0.2814	0.4066	-0.3615	-0.5691	0.0027	Tmem132e
chr10	67377963	67377983	-	TGCTTACCATGGCTAGAGGC	0.5893	0.5012	0.5068	0.4599	0.3251	0.5806	0.5724	0.4244	0.1495	0.2227	Tmem132e
chr10	67378745	67378765	-	TGGCTACAGTCCGCCCCGTC	0.5148	0.4474	0.6311	0.9675	0.4933	0.3511	0.284	-0.1079	0.1704	0.0417	Tmem132e
chr10	67378823	67378843	-	TGTGAGACTGGCACTCCACG	0.7461	0.6825	0.7665	0.4625	0.6942	0.755	0.6632	0.9818	0.1915	0.8758	Tmem132e
chr10	67380974	67380994	-	ACTGAGGACATCATAGCGGA	0.3455	0.6082	0.5869	0.5201	0.4567	0.6643	0.6769	1.0636	0.53	0.3707	Tmem132e
chr10	67381095	67381115	-	GGCTGTACCTTCTGTCGGGA	0.531	0.5466	0.4844	0.4039	0.4165	0.6303	0.3506	-0.4811	-0.8646	0.0685	Tmem132e
chr10	67382881	67382901	-	TCGCTCTCTCGAGCTGACCT	0.7042	0.54	0.6311	0.4076	0.4357	0.5592	0.5596	-0.2823	-0.384	0.1668	Tmem132e
chr10	67382979	67382999	-	GAAACTGGGTGAAGACCTGC	0.2007	0.5055	0.4645	0.4578	0.4986	0.6368	0.392	0.1176	0.0309	0.0407	Tmem132e
chr10	67383075	67383095	-	CCCGCATGAAGTCACTAACC	0.7669	0.5384	0.6028	0.3846	0.3481	0.4279	0.4827	0.2281	0.4858	0.1146	Tmem132e
chr10	67672777	67672797	-	CGAAAAGAAGGAATCTCGAG	0.4253	0.6876	0.6441	0.3801	0.4021	0.6603	0.4172	0.3417	-0.2467	0.4872	Cct6b
chr10	67672789	67672809	-	CTCTTCGCAGGGCGAAAAGA	0.7893	0.4569	0.4784	0.4232	0.1787	0.475	0.3409	-0.44	-0.5224	0.1546	Cct6b
chr10	67672801	67672821	-	ATAACATCGTGGCTCTTCGC	1.0	0.4504	0.65	0.3186	0.2119	0.5942	0.4183	0.2527	0.4712	0.3034	Cct6b
chr10	67675224	67675244	-	TGTTTTAATAGGTTGGTCCG	0.411	0.6369	0.6577	0.3374	0.0883	0.543	0.4449	-0.818	-0.9404	0.3988	Cct6b
chr10	67689089	67689109	-	GTCTTGGCTATTAGAAGACC	0.3657	0.5394	0.4122	0.4259	0.4552	0.6512	0.553	0.3941	0.3851	0.1393	Cct6b
chr10	67690182	67690202	-	ACTGGCCGACATACTAACAG	0.5618	0.7498	0.743	0.5067	0.5661	0.6941	0.7848	1.3146	0.7344	0.7744	Cct6b
chr10	67690222	67690242	-	ATGTGGCTAGAACATCCCTA	0.4234	0.6616	0.5789	0.5765	0.5659	0.6994	0.6124	0.8649	1.2887	0.7102	Cct6b
chr10	67690328	67690348	-	CACCCTAGAATCATAGCTGA	0.4506	0.5699	0.507	0.2782	0.2944	0.6031	0.4127	0.0984	-0.096	0.1203	Cct6b
chr10	67697074	67697094	-	GCAGCCCAAGACCATATCAC	0.8556	0.5722	0.6311	0.3408	0.5325	0.6594	0.5542	0.4969	0.6366	0.3737	Cct6b
chr10	67699049	67699069	-	TATAGGCTTGTTTCTGGGGC	0.2471	0.3378	0.6685	0.5132	0.2303	0.543	0.0917	-0.7826	-1.2622	0.0998	Cct6b
chr10	67701082	67701102	-	GCGTCCCAGCTTGGGTCCTA	0.609	0.3326	0.5128	0.6492	0.4156	0.3897	0.3137	-0.6166	-0.3982	0.0314	Cct6b
chr10	67701120	67701140	-	GTGAACATATGCGCCGCCCG	1.0	0.6308	0.6725	0.6691	0.599	0.6885	0.5598	1.1311	0.0312	0.5073	Cct6b
chr10	67701438	67701458	-	TCCTCTTCCGGTTGGTGCTA	0.3503	0.41	0.4986	0.2723	0.3174	0.5135	0.3344	-0.3708	-0.4824	0.0274	Zfp830
chr10	67701701	67701721	-	GGGCTGTACCTGATCCACGG	0.9363	0.7348	0.729	0.6864	0.6637	0.7605	0.7465	1.3627	0.6025	0.3518	Zfp830
chr10	67701782	67701802	-	ACCGAGTCCAGTTTTACTGG	0.5795	0.6447	0.696	0.2763	0.512	0.6633	0.5989	-0.3986	-0.5407	0.2276	Zfp830
chr10	67701926	67701946	-	GCTTGTTGTCTCCCTCGGAG	0.3566	0.6184	0.6813	0.4515	0.5613	0.651	0.5824	0.7163	0.1409	0.627	Zfp830
chr10	67701968	67701988	-	CTTGGGAGGATTTGTATTAA	0.2642	0.2671	0.6118	0.2949	0.3829	0.3342	0.0771	-1.4393	-0.9628	0.0027	Zfp830
chr10	67720161	67720181	-	GCGACCCTGACCACGAAATA	0.6974	0.3929	0.6311	0.5375	0.3935	0.4788	0.3626	-0.2071	0.3242	0.1532	Lig3
chr10	67720205	67720225	-	CCGCTGTTCGGCCATCTCAC	0.6405	0.432	0.6547	0.4008	0.3862	0.456	0.4026	-0.2303	-0.0463	0.1171	Lig3
chr10	67722729	67722749	-	GTCTTGGAAGACAGGTCTAC	0.3834	0.5054	0.508	0.3091	0.3971	0.5193	0.2836	-0.673	-0.0007	0.1097	Lig3
chr10	67725022	67725042	-	GACAGACTGGTCTTAGGAGC	0.2343	0.4063	0.5212	0.4623	0.4783	0.6347	0.4341	0.175	-0.0367	0.0425	Lig3
chr10	67725028	67725048	-	CTTGCGGACAGACTGGTCTT	0.4356	0.4274	0.6969	0.5029	0.3731	0.4354	0.437	-0.32	0.2804	0.0747	Lig3
chr10	67725061	67725081	-	AGTAGACAATCTTTGTGCTT	0.3621	0.3957	0.6166	0.3138	0.0908	0.4015	0.2193	-0.6429	-0.3545	0.053	Lig3
chr10	67727073	67727093	-	TCAGCCGGATAATGCACTTA	1.0	0.4956	0.5461	0.427	0.4232	0.4798	0.2665	-0.4689	0.4416	0.0392	Lig3
chr10	67727917	67727937	-	CAGGTTGCGTGATGCTTTGA	0.3911	0.2538	0.5461	0.5328	0.4187	0.4758	0.2318	-0.3504	0.1178	0.0273	Lig3
chr10	67727936	67727956	-	CCCGCTCCACCACATCCTGC	0.3098	0.5178	0.6311	0.2066	0.3824	0.583	0.4023	0.0288	-0.1419	0.3169	Lig3
chr10	67728022	67728042	-	TTGCACAGGTGTCATCAATG	0.6226	0.74	0.6866	0.4757	0.4606	0.5922	0.5466	0.3444	-0.0587	0.0668	Lig3
chr10	67728036	67728056	-	CTTACCAGCATGGGTTGCAC	0.4485	0.4646	0.6355	0.4445	0.3151	0.5692	0.5364	-0.082	0.003	0.1818	Lig3
chr10	67729472	67729492	-	TGCATACTCAATGGACTTGC	0.481	0.3059	0.4361	0.2582	0.2364	0.4697	0.1873	-0.8253	-0.3624	0.0565	Lig3
chr10	67729603	67729623	-	ATTACCTTGTGAGGCAAGAC	0.4627	0.4805	0.5883	0.3039	0.1297	0.4131	0.3516	-0.2638	-0.08	0.1192	Lig3
chr10	67729612	67729632	-	TGAATGGGTATTACCTTGTG	0.34	0.6702	0.6818	0.7262	0.6667	0.6798	0.6235	0.6355	0.4257	0.1068	Lig3
chr10	67731231	67731251	-	AAGATCATGCTTTGACCCCC	0.3247	0.5101	0.4361	0.4728	0.524	0.6275	0.4962	0.1432	0.1148	0.19	Lig3
chr10	67731311	67731331	-	GGTATACCTTGTGTACTCCC	0.3891	0.4663	0.5492	0.423	0.5936	0.7255	0.6447	0.5557	0.4853	0.187	Lig3
chr10	67732667	67732687	-	GTCGCTCACAGAGAGGCCTA	0.21	0.5598	0.617	0.5889	0.5477	0.6247	0.5322	0.4603	0.5266	0.0207	Lig3
chr10	67732674	67732694	-	AACTTCCGTCGCTCACAGAG	0.6265	0.6756	0.5717	0.3165	0.4992	0.6655	0.6033	0.6773	0.2057	0.366	Lig3
chr10	67747915	67747935	-	CACAGCCAGAGTACCTCCTG	0.3829	0.6338	0.6866	0.6793	0.6758	0.6922	0.5538	0.597	0.2912	0.0426	Rffl
chr10	67750522	67750542	-	CCAGGATCAGGAAACTCAGC	0.2921	0.5706	0.6028	0.2086	0.3021	0.5736	0.5312	0.3979	0.5401	0.4076	Rffl
chr10	67750651	67750671	-	TCGTGCTCCCACCTTGCCCC	0.2754	0.4206	0.5837	0.451	0.475	0.6358	0.6421	0.8423	0.2517	0.0661	Rffl
chr10	67750813	67750833	-	AGCCACGGCCTTTCAGCGAG	0.4822	0.5544	0.6192	0.5834	0.3683	0.5904	0.3526	0.1964	-0.5205	0.3012	Rffl
chr10	67750876	67750896	-	CATGACTTGCTCCAGCCAAG	0.405	0.6737	0.7288	0.2892	0.341	0.6149	0.4566	0.3856	0.1868	0.5818	Rffl
chr10	67755645	67755665	-	TTTCGCAAGCACCACCCGGA	0.5749	0.6195	0.6733	0.5029	0.0972	0.533	0.4166	0.4094	0.3684	0.502	Rffl
chr10	67755681	67755701	-	AGGCTCGGAACCTAGCTGCA	0.3575	0.6168	0.617	0.5042	0.6508	0.6794	0.6817	0.7735	0.7959	0.1582	Rffl
chr10	67755759	67755779	-	TGAGGAGACACCACCACCGC	0.6051	0.4969	0.6311	0.5416	0.6083	0.6665	0.5562	0.7535	0.3918	0.0608	Rffl
chr10	67779800	67779820	-	GTTTTGAGACAGGCAAAAGC	0.2921	0.5253	0.5866	0.2823	0.0041	0.5457	0.4964	-0.2865	-0.2505	0.3452	Rffl
chr10	67813530	67813550	-	GTGGTCGCCCCACTTCTGGG	0.4937	0.6756	0.715	0.6086	0.616	0.7066	0.7623	1.149	0.3908	0.4777	Rad51d
chr10	67816501	67816521	-	TAGGGGCACCATGGCCCAGC	0.2498	0.449	0.598	0.698	0.3941	0.4117	0.3953	-0.0577	0.2015	0.0563	Rad51d
chr10	67816520	67816540	-	TAGACATGCTGCAGGACCTT	0.3901	0.3777	0.5461	0.5569	0.4967	0.5989	0.4301	-0.1549	0.0395	0.0741	Rad51d
chr10	67817609	67817629	-	CCCAGGTAGTGGCAAAACTC	0.7849	0.5401	0.592	0.5401	0.4372	0.5763	0.5391	0.3927	0.5319	0.1544	Rad51d
chr10	67823512	67823532	-	TCCTGTCCACCGGCATCGGA	0.6532	0.5108	0.5493	0.5584	0.4675	0.64	0.5419	0.3803	0.1067	0.2877	Rad51d
chr10	67824153	67824173	-	AGGGGCCGAAAGATCAAAAC	0.767	0.4606	0.65	0.6477	0.4604	0.6088	0.434	-0.2509	0.2203	0.1968	Rad51d
chr10	67826081	67826101	-	CGATCACATTCATAACATTG	0.5521	0.6192	0.515	0.2341	0.2784	0.6085	0.4301	-0.3363	-0.7104	0.069	Fndc8
chr10	67826119	67826139	-	AATAAACTTCGGGTTTGGGC	0.3651	0.3698	0.678	0.1709	0.0	0.543	0.1629	-0.6368	-0.7627	0.0191	Fndc8
chr10	67826165	67826185	-	TGCGTCGTGAGGGAAGCAGG	0.433	0.693	0.6522	0.6182	0.654	0.6908	0.6331	0.5125	0.3821	0.2409	Fndc8
chr10	67826168	67826188	-	AGCTGCGTCGTGAGGGAAGC	0.6165	0.4473	0.5458	0.4803	0.4141	0.4768	0.2492	-0.8144	-0.7804	0.0482	Fndc8
chr10	67826176	67826196	-	GTTGGCCAAGCTGCGTCGTG	0.7152	0.5833	0.7572	0.7025	0.5162	0.6468	0.4154	-0.077	-0.494	0.028	Fndc8
chr10	67830881	67830901	-	GTTTGTTTAGCTCACCCTCC	0.231	0.48	0.5833	0.4499	0.2562	0.4642	0.2673	-0.2294	-0.0716	0.223	Fndc8
chr10	67831004	67831024	-	TGTCCAGCGCAGGGTTGTCA	0.4574	0.5115	0.6638	0.368	0.2741	0.5488	0.4823	0.1513	0.1681	0.0696	Fndc8
chr10	67831014	67831034	-	GAGGTGTCCGTGTCCAGCGC	0.3621	0.3992	0.6877	0.4875	0.5243	0.658	0.4846	0.2811	0.1308	0.0321	Fndc8
chr10	67831837	67831857	-	CTAACCTGCTGCTTGCCTGC	0.2663	0.4344	0.617	0.1402	0.1207	0.4685	0.2641	-0.903	-1.0354	0.2456	Fndc8
chr10	67837586	67837606	-	AGTGAATGCCCAAGACCTGC	0.3167	0.4547	0.5066	0.2758	0.2016	0.6119	0.4071	0.2542	0.3641	0.169	Nle1
chr10	67838155	67838175	-	ACCGAACTATCAAAGTCTGG	0.8763	0.6355	0.6441	0.2085	0.3209	0.6381	0.4697	0.5069	0.0573	0.3794	Nle1
chr10	67838207	67838227	-	GTCACCTGCCTCCGATGGGG	0.4112	0.5493	0.5625	0.5401	0.5784	0.652	0.6354	0.4256	-0.2614	0.1593	Nle1
chr10	67838267	67838287	-	CGAGTCTGGGATACAACGGC	0.8696	0.6231	0.5354	0.4702	0.5844	0.6716	0.5109	0.3643	0.1107	0.0675	Nle1
chr10	67838705	67838725	-	GGACCCAAGCACAGGGACAC	0.2638	0.538	0.5603	0.5906	0.5527	0.6843	0.6069	0.7013	0.4185	0.0391	Nle1
chr10	67838877	67838897	-	GGCTGCAAGAATGGCCAGGT	0.2175	0.657	0.4844	0.588	0.5847	0.6272	0.5447	0.4133	0.543	0.0825	Nle1
chr10	67839845	67839865	-	ACACCGCACTTCACATGCAA	0.5212	0.5838	0.5731	0.4185	0.2827	0.6103	0.4356	0.1801	0.1014	0.2397	Nle1
chr10	67841013	67841033	-	TTCAGCCCCACGGGAAAGTA	0.571	0.4394	0.5401	0.5102	0.3841	0.46	0.4593	-0.5725	-0.3098	0.0508	Nle1
chr10	67841065	67841085	-	ACGGTGCACTAGCTCATTGG	0.7674	0.5418	0.7432	0.6987	0.6435	0.6811	0.717	0.9043	0.7817	0.0419	Nle1
chr10	67841102	67841122	-	ACCAGCCTCAAGCTGTCTTC	0.362	0.2863	0.65	0.316	0.3127	0.3532	0.1659	-0.9453	0.0145	0.0666	Nle1
chr10	67842364	67842384	-	GTGCAACGCGCTGCTGGCCC	0.4121	0.3698	0.6453	0.6964	0.4568	0.6093	0.4547	-0.0565	-0.5343	0.0559	Nle1
chr10	67842454	67842474	-	GCTCGTGCAGTTCCAGGATG	0.4124	0.4186	0.6614	0.5097	0.5485	0.6318	0.5245	0.6169	0.1173	0.1557	Nle1
chr10	67845979	67845999	-	TCCGATAGAGTGTGGCCAGC	0.8207	0.4283	0.5649	0.279	0.2952	0.4596	0.2423	-0.2342	-0.2687	0.027	Unc45b
chr10	67846011	67846031	-	CCAGACCATTTTCAGGCCGC	0.4063	0.4745	0.5886	0.5795	0.0899	0.4084	0.3354	-0.76	-0.9252	0.1006	Unc45b
chr10	67847433	67847453	-	TGCTGGTGTTGAGCCTCCGC	0.2925	0.4092	0.5931	0.4222	0.5284	0.6294	0.4259	0.1448	-0.1667	0.0326	Unc45b
chr10	67848755	67848775	-	GAAAACTGCACACGGAGCTG	0.381	0.6157	0.6158	0.3249	0.327	0.6041	0.5339	0.6887	-0.1124	0.1472	Unc45b
chr10	67851009	67851029	-	CTTCACGGCCCAGGACAATA	0.3828	0.4311	0.5492	0.5295	0.1403	0.3371	0.286	-0.6257	0.1584	0.2443	Unc45b
chr10	67851706	67851726	-	TGTCTATGCGGACTGCGTGC	0.4394	0.4778	0.6591	0.353	0.0693	0.5626	0.5448	0.2829	0.1192	0.3219	Unc45b
chr10	67851748	67851768	-	GGGACATCTCTTCATTCTCC	0.2739	0.4194	0.5886	0.2085	0.2231	0.4688	0.2522	-0.8202	-0.6453	0.0408	Unc45b
chr10	67851852	67851872	-	CTATCTCCTACCTAAAACCA	0.4134	0.5944	0.4737	0.2398	0.4688	0.6972	0.7716	0.8671	0.4674	0.6399	Unc45b
chr10	67853343	67853363	-	TACTGACCAGCATGTCCAGC	0.3976	0.5273	0.4986	0.2674	0.1773	0.5179	0.2887	-0.2202	-0.1426	0.1751	Unc45b
chr10	67853433	67853453	-	GTGAGTTGTCGTGAATGGAC	0.6456	0.6398	0.5212	0.672	0.5536	0.6744	0.3955	0.3576	0.3299	0.1589	Unc45b
chr10	67856315	67856335	-	GTTGTCAGTCAGTGGCAAGC	0.4726	0.5111	0.6213	0.3902	0.1023	0.4803	0.5985	0.1503	0.3059	0.0885	Unc45b
chr10	67856351	67856371	-	AAGCTTGTTGATGAGGATAG	0.2335	0.6212	0.6583	0.7358	0.5534	0.6367	0.4922	0.5493	0.7439	0.0514	Unc45b
chr10	67856358	67856378	-	CCTCGTAAAGCTTGTTGATG	0.6621	0.5647	0.6437	0.1972	0.2619	0.506	0.2739	-0.6691	-1.0442	0.0122	Unc45b
chr10	67856382	67856402	-	CGCGCTCTGGGTCACAGCGC	0.5221	0.4094	0.6311	0.4967	0.4011	0.4676	0.4383	-0.6485	-0.8098	0.0431	Unc45b
chr10	67858678	67858698	-	CAGCTGATTGCCCAGGTCAA	0.3228	0.4773	0.6405	0.6271	0.4773	0.48	0.3334	-0.2055	0.0701	0.012	Unc45b
chr10	67858784	67858804	-	GCTTAGTGGAGGCGTGAATG	0.7146	0.6286	0.6812	0.3893	0.5048	0.6484	0.5126	0.5456	0.1902	0.0415	Unc45b
chr10	67858795	67858815	-	GGCCCGGCTGAGCTTAGTGG	0.7862	0.6251	0.7716	0.6868	0.6159	0.7222	0.6733	1.3175	0.7413	0.5644	Unc45b
chr10	67861722	67861742	-	AGCCCTCAGCAAACTGTCTG	0.3416	0.604	0.6866	0.2984	0.5131	0.6671	0.5642	0.1592	-0.4986	0.135	Unc45b
chr10	67885801	67885821	-	GGTTTCGGAACAATGGTGGC	0.3271	0.5752	0.5833	0.2991	0.4253	0.6274	0.4417	-0.0477	-0.3813	0.1945	Slfn5
chr10	67885887	67885907	-	GGTAGCGAGCCGCACTCCTG	0.7724	0.5842	0.7902	0.6436	0.7235	0.8172	0.6103	0.9316	0.4513	0.132	Slfn5
chr10	67885909	67885929	-	TGCGGTACAAATTGGAACAC	0.5534	0.5775	0.5177	0.4024	0.4618	0.6526	0.527	0.3822	0.1192	0.0385	Slfn5
chr10	67886134	67886154	-	ACATTTGAAATTCAACGTGT	0.2638	0.5219	0.4312	0.3157	0.0	0.4993	0.3971	-0.4392	-0.3284	0.1152	Slfn5
chr10	67886167	67886187	-	TCTCTCGAATGCCCTGTGCA	0.4738	0.5916	0.6733	0.2558	0.4196	0.5938	0.6885	0.899	0.4556	0.0711	Slfn5
chr10	67886395	67886415	-	CCTTCTTATCGTACACCTCA	0.425	0.5481	0.5017	0.1562	0.1852	0.5078	0.2979	-0.1814	-0.3541	0.0907	Slfn5
chr10	67890296	67890316	-	GGAGTATATGTAATCCTGTT	0.5574	0.4899	0.5603	0.6321	0.4343	0.5404	0.4753	0.2446	0.826	0.1846	Slfn5
chr10	67890436	67890456	-	CTCGCTCCCTCTGAAGACCT	0.3038	0.6677	0.5495	0.5637	0.5424	0.6301	0.6238	0.1473	0.066	0.1203	Slfn5
chr10	67890505	67890525	-	ACTTGTTGCAAATGGTGTAC	0.6411	0.5171	0.5124	0.4121	0.075	0.4571	0.2161	-0.6584	-0.1844	0.0863	Slfn5
chr10	67890771	67890791	-	GTTTAACTCCTCATTTAACA	0.2486	0.5115	0.5833	0.0867	0.0	0.328	0.1282	-1.0743	-0.9765	0.275	Slfn5
chr10	67890814	67890834	-	CATGCTGTTGCTCTGTGAGT	0.3175	0.4736	0.6591	0.3739	0.3623	0.6046	0.4666	0.1887	0.2795	0.0429	Slfn5
chr10	67910859	67910879	-	CTATAACCTTGCAAATATCC	0.2742	0.4509	0.4595	0.1622	0.0218	0.4645	0.1814	-0.6301	-0.3696	0.1198	Slfn13
chr10	67910955	67910975	-	GAGAGTGTGTGTCATGACCA	0.2523	0.7225	0.6028	0.655	0.6119	0.7406	0.7076	0.9924	0.5616	0.4778	Slfn13
chr10	67911042	67911062	-	GGAGCAAGATGAGCTAGGTC	0.4799	0.5284	0.617	0.4278	0.5291	0.6522	0.5477	0.5069	0.5147	0.1148	Slfn13
chr10	67918972	67918992	-	ATGATGGTGGATATTGGCCC	0.8828	0.4698	0.6122	0.535	0.4466	0.606	0.5803	0.5922	0.2411	0.4146	Slfn13
chr10	67919318	67919338	-	TTCCGCATTTGCAAACACCC	0.7323	0.5913	0.5212	0.1615	0.4745	0.6359	0.4767	-0.3796	-0.6438	0.1739	Slfn13
chr10	67919533	67919553	-	GGTAGTCTGACTGACGGCAA	0.9025	0.6683	0.645	0.7016	0.6488	0.6827	0.4868	0.5237	0.1166	0.2195	Slfn13
chr10	67919554	67919574	-	CGCAAGAAGACGTGTGTCAA	0.5668	0.5245	0.5885	0.5018	0.4044	0.5243	0.2328	-0.3315	-0.4359	0.0304	Slfn13
chr10	67919731	67919751	-	TTCATTGAGACCAAGCAACA	0.4353	0.5974	0.5886	0.1784	0.232	0.4894	0.5368	-0.1597	-0.3205	0.0707	Slfn13
chr10	67919756	67919776	-	TATTCCATCCTCTGATTTGC	0.2586	0.2942	0.4592	0.1982	0.0	0.2648	0.1936	-1.1051	-0.7347	0.0791	Slfn13
chr10	67919863	67919883	-	TGTGCTCTGTTGAACTCTGG	0.307	0.6244	0.7477	0.4825	0.5048	0.6892	0.5764	0.7672	0.1699	0.3345	Slfn13
chr10	67958107	67958127	-	CGGGAGACATTTACAAAGAG	0.4438	0.5221	0.6002	0.5583	0.5432	0.7015	0.4737	0.0952	-0.5852	0.2761	Slfn2
chr10	67958263	67958283	-	ATCAGCGCTCACTTGTACGG	0.7043	0.6373	0.6866	0.6291	0.5021	0.7164	0.6768	0.9335	0.2763	0.6543	Slfn2
chr10	67958504	67958524	-	TCTCTCTGATGCGTTTTCGC	0.3394	0.4935	0.6591	0.2161	0.0	0.3641	0.3702	-0.7819	-0.8199	0.2705	Slfn2
chr10	67981900	67981920	-	TGGCCAAATGTTCTTAAAAG	0.32	0.485	0.6583	0.5799	0.3258	0.5137	0.3084	-0.0105	-0.3874	0.311	Slfn1
chr10	67981931	67981951	-	GTTGATCTTGCTTGAAGACC	0.3728	0.4682	0.4925	0.4581	0.3254	0.6304	0.4148	0.1377	-0.1408	0.0146	Slfn1
chr10	67982238	67982258	-	ACATTTTTGGATTCGCTAAA	0.4011	0.3002	0.527	0.1963	0.0	0.1845	0.0751	-2.0478	-1.8252	0.1718	Slfn1
chr10	67982316	67982336	-	GCAAAGGCCGAAACCGTTCG	0.7225	0.6197	0.7102	0.3847	0.3925	0.6406	0.5472	0.2775	-0.4287	0.471	Slfn1
chr10	68012923	68012943	-	TTGAAGTCTAGGTATTCATG	0.3566	0.7159	0.7149	0.3943	0.4636	0.6816	0.5568	0.64	0.5445	0.2123	Slfn4
chr10	68012934	68012954	-	CTTTGACCTGCTTGAAGTCT	0.3193	0.3821	0.4592	0.466	0.0	0.3887	0.2371	-0.8023	-0.6429	0.0206	Slfn4
chr10	68015019	68015039	-	GGCAGTCGGCTTGACTGAAG	0.4476	0.5273	0.6866	0.6036	0.6575	0.6684	0.2869	0.0662	-0.2451	0.0131	Slfn4
chr10	68055624	68055644	-	ATGTAATCCAGATATTCATG	0.3008	0.7149	0.5966	0.3604	0.3677	0.6667	0.5986	0.6303	0.4636	0.2984	Slfn3
chr10	68064697	68064717	-	GCCAAGTGAACCTACCTGGA	0.4918	0.6259	0.6122	0.458	0.5834	0.6579	0.6826	0.9925	0.879	0.1986	LOC102556120
chr10	68065201	68065221	-	ATGACCAGCGTTCCATTAGG	1.0	0.6217	0.6192	0.6088	0.5126	0.6648	0.6112	0.6694	0.5488	0.2452	LOC102556120
chr10	68080967	68080987	-	GTCCAGTAGCGCTGAAGTGG	0.3395	0.5769	0.5719	0.5752	0.5962	0.7246	0.6871	0.9623	0.2837	0.1001	Slfn14
chr10	68081058	68081078	-	GCAAAGTGTGTGTCATTCCA	0.2948	0.554	0.5778	0.4725	0.4668	0.6413	0.3997	0.2091	0.2455	0.3091	Slfn14
chr10	68081089	68081109	-	AGGCGGCTACAAACCCTCGG	0.7491	0.6766	0.7102	0.6985	0.6501	0.7023	0.6027	1.1334	0.5721	0.446	Slfn14
chr10	68081149	68081169	-	ACAGACCCCAGTTGGCTTGG	0.4165	0.4773	0.6299	0.4154	0.5034	0.6521	0.5903	0.2715	0.1044	0.1305	Slfn14
chr10	68081335	68081355	-	AAGCTGTTCTCAGACCATGA	0.5087	0.6891	0.6263	0.4049	0.4261	0.6417	0.5446	0.7579	0.8581	0.1626	Slfn14
chr10	68082210	68082230	-	CGTTGGAATCACATCACAGA	0.4955	0.6366	0.6069	0.2876	0.008	0.5239	0.375	0.0218	-0.2052	0.1449	Slfn14
chr10	68082807	68082827	-	CTGCAGCGCCGTTTCTTTCC	0.3027	0.2206	0.6547	0.3238	0.1293	0.2527	0.0887	-1.5071	-0.7136	0.0278	Slfn14
chr10	68082835	68082855	-	CACTAAAGTCCTGGAACATA	0.2521	0.3742	0.4028	0.3673	0.1859	0.4199	0.2414	-0.9882	-0.575	0.0439	Slfn14
chr10	68082869	68082889	-	CAGCTTTGTCTGCACCGGGA	0.4986	0.582	0.6358	0.6621	0.5396	0.65	0.3666	0.1688	0.21	0.0742	Slfn14
chr10	68084263	68084283	-	CAATATTGTTACGAGGCTGA	0.4827	0.6268	0.527	0.3041	0.1588	0.5337	0.2712	-0.0079	-0.1276	0.0186	Slfn14
chr10	68084270	68084290	-	TGGAGAACAATATTGTTACG	0.7504	0.7504	0.6299	0.435	0.3603	0.6253	0.5825	0.5264	0.2829	0.7796	Slfn14
chr10	68084311	68084331	-	CTGTTGTGTCGTGTTTGCAG	0.3439	0.6021	0.6485	0.4675	0.2652	0.6242	0.471	0.3435	-0.146	0.3825	Slfn14
chr10	68084566	68084586	-	TTCTGCATTTGCCAACACTC	0.2377	0.4984	0.4737	0.3342	0.2021	0.458	0.2909	-0.862	-0.9614	0.0427	Slfn14
chr10	68084974	68084994	-	GCACCTGGACTACATGCAAC	0.5164	0.4967	0.617	0.3417	0.1963	0.4986	0.4091	-0.1483	-0.1326	0.2974	Slfn14
chr10	68085075	68085095	-	AAAGCCAAGATCGATGACAA	0.3754	0.679	0.617	0.3826	0.3016	0.6054	0.653	0.4931	0.0565	0.12	Slfn14
chr10	68097977	68097997	-	CAGGAGCCCGTCAGAAGGTA	0.3442	0.4648	0.5164	0.6239	0.5451	0.6266	0.5443	0.2149	0.2043	0.0453	Pex12
chr10	68097996	68098016	-	GGTTGAAGCCAGTGCAATGC	0.4841	0.4773	0.5738	0.2473	0.1921	0.6205	0.6345	0.5214	0.5833	0.0684	Pex12
chr10	68098044	68098064	-	GCTAGGTCGACTGACAGCTC	0.9185	0.5334	0.6827	0.5662	0.5656	0.6269	0.6365	0.8228	1.0083	0.1776	Pex12
chr10	68098061	68098081	-	AAACTGGCTGGAGTTCGGCT	0.4989	0.5688	0.6547	0.5095	0.3209	0.6114	0.5744	0.8038	0.7576	0.2935	Pex12
chr10	68098148	68098168	-	TTTGTTACCATGACCTGGGA	0.3827	0.5558	0.678	0.5049	0.0	0.4459	0.4127	-0.3145	-0.5154	0.2041	Pex12
chr10	68098492	68098512	-	CGCACTATGGCTTCTTTTGG	0.5677	0.321	0.6725	0.342	0.4918	0.5708	0.299	-1.4925	-1.4566	0.0766	Pex12
chr10	68098793	68098813	-	TTCAGCATGTGGTCAAGGTA	0.3262	0.5096	0.5684	0.6503	0.4284	0.5999	0.3842	-0.3133	-0.2209	0.0874	Pex12
chr10	68098798	68098818	-	CGCTCTTCAGCATGTGGTCA	0.361	0.5012	0.4844	0.3092	0.2463	0.5203	0.2249	-1.0891	-1.3837	0.0135	Pex12
chr10	68098846	68098866	-	CATCTTTGAGGTGGTAGCAC	0.2032	0.5137	0.5883	0.385	0.1901	0.5131	0.4064	-0.264	-0.1901	0.1734	Pex12
chr10	68098858	68098878	-	CGACCAGCCATCCATCTTTG	0.4481	0.5464	0.7008	0.2381	0.3264	0.428	0.3829	-0.739	-0.6548	0.2207	Pex12
chr10	68134543	68134563	-	CCCACCTTTTCTGGACAATT	0.4411	0.3251	0.4503	0.4159	0.3153	0.3094	0.134	-1.4841	-1.2292	0.0586	Ap2b1
chr10	68213459	68213479	-	GTGGGAAGTCCAGGATCTGC	0.2321	0.5199	0.4787	0.4226	0.5107	0.6589	0.4911	0.5631	0.622	0.1304	Rasl10b
chr10	68213468	68213488	-	CGCTGATGGGTGGGAAGTCC	0.3678	0.4373	0.4642	0.4744	0.5008	0.508	0.2358	-0.6398	-0.6552	0.0039	Rasl10b
chr10	68213496	68213516	-	CTTACCTGCAGTGTGTTGAC	0.5348	0.4688	0.6591	0.3516	0.2068	0.426	0.321	-0.4237	-0.2376	0.0738	Rasl10b
chr10	68217422	68217442	-	GACACCCATTACCTTGGCAT	0.5868	0.5684	0.6028	0.4523	0.5389	0.6694	0.4977	0.6354	0.5218	0.1289	Rasl10b
chr10	68218975	68218995	-	AGCAGCAGATGTCATAGACC	0.4107	0.5973	0.6028	0.3434	0.4263	0.632	0.5573	0.5858	0.6024	0.1354	Rasl10b
chr10	68223912	68223932	-	AAAGTCATACAGATTTCTTC	0.3028	0.2606	0.6216	0.1411	0.0655	0.3314	0.1232	-1.4028	-0.5663	0.026	Gas2l2
chr10	68223943	68223963	-	TCATTCTGTGGACGTAAGCA	0.5478	0.5889	0.4986	0.3171	0.1432	0.5374	0.5204	0.3506	-0.0565	0.287	Gas2l2
chr10	68223993	68224013	-	CTCTCATCGAGGGCCCTTGC	0.5148	0.2764	0.6167	0.3803	0.1918	0.2397	0.0579	-1.2468	-0.7081	0.0156	Gas2l2
chr10	68224035	68224055	-	TCTTTGGGTACTGAAGGTGG	0.2855	0.6296	0.6091	0.8221	0.2693	0.5897	0.6187	0.6659	0.0147	0.4076	Gas2l2
chr10	68224283	68224303	-	CCAAGGCTCCCATACCCCAG	0.2704	0.7626	0.7102	0.7398	0.6242	0.6529	0.6533	0.9331	0.5112	0.7932	Gas2l2
chr10	68224330	68224350	-	ACCCACGTCTTGGGTTCCCA	0.3986	0.616	0.5933	0.3622	0.4956	0.5183	0.4876	-0.0028	-0.1078	0.1443	Gas2l2
chr10	68224355	68224375	-	CAGGTGAACTGCCCAGAGGA	0.2306	0.5812	0.5731	0.5395	0.5929	0.6613	0.6451	0.724	0.3553	0.0471	Gas2l2
chr10	68224394	68224414	-	TACAGAGTACCCTATCAGAA	0.3507	0.6484	0.6028	0.3504	0.5105	0.6227	0.5295	0.478	0.5542	0.439	Gas2l2
chr10	68225206	68225226	-	CCCGTAGTGAATTCCCAGCG	1.0	0.6461	0.6583	0.4486	0.6199	0.6463	0.6473	0.7708	0.1348	0.0995	Gas2l2
chr10	68225254	68225274	-	CCTCTTCCAGCCGAAAACTG	0.4879	0.6781	0.6614	0.3528	0.4063	0.6415	0.6744	0.5148	-0.0483	0.3995	Gas2l2
chr10	68225358	68225378	-	GCAGCATGAAGTGAAGGTAC	0.4817	0.5765	0.5212	0.677	0.5619	0.6605	0.655	0.55	0.6197	0.3817	Gas2l2
chr10	68225364	68225384	-	ACCGGTGCAGCATGAAGTGA	0.8225	0.6018	0.4787	0.5625	0.5092	0.6653	0.6345	0.7704	0.5511	0.0896	Gas2l2
chr10	68225411	68225431	-	ATTGTGGTAGCCCACAAACC	0.4035	0.5948	0.6969	0.5549	0.4201	0.4272	0.6691	0.6346	0.7165	0.4151	Gas2l2
chr10	68228013	68228033	-	CACCCGTACCCCCTGCCCGC	0.3283	0.4808	0.6689	0.2817	0.392	0.5392	0.3958	0.3965	0.374	0.062	Gas2l2
chr10	68229081	68229101	-	CTTTATCCAGTGGTGTCGCA	0.7596	0.5866	0.6305	0.3891	0.0	0.3337	0.2619	-0.4496	-0.7471	0.3629	Gas2l2
chr10	68229118	68229138	-	AGCCGGGTACGTTCCAGGCC	0.4236	0.4277	0.6547	0.3808	0.3705	0.2739	0.2022	-0.9432	-1.2093	0.0304	Gas2l2
chr10	68229123	68229143	-	TGCTCAGCCGGGTACGTTCC	0.9	0.301	0.6167	0.3892	0.3649	0.4163	0.3777	-0.5356	-0.1898	0.0083	Gas2l2
chr10	68229168	68229188	-	TCAAAAGATTCCCATGCCCC	0.3841	0.5154	0.5886	0.3951	0.1891	0.5574	0.6754	0.4223	-0.0491	0.3382	Gas2l2
chr10	68229228	68229248	-	GCATGCCAACACCGTCACGG	0.3825	0.7267	0.5825	0.4893	0.5588	0.707	0.7576	1.396	0.4064	0.7732	Gas2l2
chr10	68241422	68241442	-	CCCGGGCTGCTACCTGCTAA	0.6168	0.4525	0.6689	0.383	0.574	0.6477	0.3175	-0.3953	-0.391	0.0278	LOC689039
chr10	68241591	68241611	-	CTCCTCCACCGACGACGACG	0.9554	0.6235	0.5625	0.3394	0.4811	0.6636	0.674	0.367	-0.6072	0.2873	LOC689039
chr10	68241696	68241716	-	CTCCTGGCGCAGCGGACTGT	0.5394	0.5377	0.6452	0.4057	0.3962	0.5882	0.3721	0.0113	0.0579	0.0419	LOC689039
chr10	68245117	68245137	-	TGGCGACTGTACGTCTTCAA	1.0	0.4975	0.617	0.7443	0.5146	0.5711	0.2757	-0.4353	-0.2803	0.1234	Mmp28
chr10	68245490	68245510	-	AGCAGACGCCCGGAAACCAG	0.5465	0.5897	0.6664	0.7154	0.6287	0.7359	0.6878	1.0024	0.3596	0.287	Mmp28
chr10	68245586	68245606	-	GGATCTTAAGGAAAGCCCCT	0.3747	0.6482	0.527	0.2525	0.4684	0.6719	0.5263	0.5225	0.5931	0.681	Mmp28
chr10	68246222	68246242	-	CACGCCTTCCTGCCCCGCCG	0.3849	0.4865	0.748	0.4176	0.5727	0.578	0.4116	0.7708	-0.0418	0.4132	Mmp28
chr10	68248524	68248544	-	GCCAACGCCTTCGATGGCCC	0.6484	0.471	0.617	0.3006	0.3813	0.5923	0.5189	-0.5845	-1.0755	0.2253	Mmp28
chr10	68253172	68253192	-	AAGAAACGCTTTGCAAAGCC	0.3331	0.4966	0.5212	0.5776	0.2222	0.4725	0.2483	-0.8412	-0.9774	0.2077	Mmp28
chr10	68253198	68253218	-	CTGGACACCGCGCCAAAATG	0.8559	0.55	0.6806	0.5761	0.4816	0.6741	0.5791	0.7842	0.297	0.0957	Mmp28
chr10	68253237	68253257	-	GTCACGAAACTTGGACAGAG	1.0	0.6858	0.5435	0.4216	0.5795	0.6971	0.5966	0.371	-0.3133	0.2725	Mmp28
chr10	68253491	68253511	-	GTATGGATACCTCAGTGAGC	0.5373	0.5101	0.5789	0.181	0.1521	0.6088	0.5639	0.3444	0.5302	0.2344	Mmp28
chr10	68264625	68264645	-	ACACCCGGAGCTACACCAGG	0.5244	0.7256	0.6334	0.6713	0.6551	0.6961	0.6526	1.1405	0.501	0.6445	Mmp28
chr10	68264628	68264648	-	CGGACACCCGGAGCTACACC	0.2096	0.5121	0.6453	0.4029	0.485	0.6684	0.6097	0.557	0.2681	0.0864	Mmp28
chr10	68286311	68286331	-	ACTTACCTTGATCCTGTCAT	0.3575	0.593	0.5975	0.4445	0.295	0.581	0.403	-0.2661	0.0661	0.1721	Taf15
chr10	68311931	68311951	-	CATTGGGTTGGAGAAGATCC	0.328	0.5513	0.5536	0.5294	0.4693	0.6093	0.6619	0.5353	0.6016	0.0282	Heatr9
chr10	68312958	68312978	-	GAATGAAGAAGAATCCTTAG	0.227	0.471	0.5966	0.4329	0.393	0.6491	0.572	0.6903	0.6535	0.3455	Heatr9
chr10	68313024	68313044	-	GAGGCCAAAATTCGGAAATG	0.7422	0.5989	0.6016	0.5467	0.4463	0.6492	0.5029	0.3206	-0.2131	0.0622	Heatr9
chr10	68314433	68314453	-	TATAAAGCCCTAGCCATCCT	0.331	0.5375	0.6591	0.2334	0.2761	0.6057	0.595	-0.0639	0.3875	0.2238	Heatr9
chr10	68315325	68315345	-	AGTGCTATGCAGCCTATGTG	0.438	0.6278	0.776	0.3876	0.591	0.6977	0.7235	1.5132	1.0785	0.3528	Heatr9
chr10	68315354	68315374	-	CAGCTTGAACTCTCCACAAG	0.4523	0.6235	0.6725	0.6126	0.5246	0.6152	0.4647	0.4176	0.1072	0.2292	Heatr9
chr10	68315594	68315614	-	AGTGGCAAAGACTAAAGGTT	0.3561	0.5045	0.5633	0.5258	0.5868	0.6947	0.6328	0.2767	0.5908	0.2395	Heatr9
chr10	68326077	68326097	-	ACTGCCCCGTGCCCACGTGA	0.5736	0.5501	0.6342	0.6101	0.314	0.6185	0.5884	0.9764	0.871	0.2323	Ccl5
chr10	68382044	68382064	-	AATCCTACAATAATTCACCA	0.5756	0.682	0.6166	0.1822	0.3202	0.6533	0.6759	0.9006	0.8188	0.6625	Ccl6
chr10	68385753	68385773	-	TGTGGCCGTCCTTGGGTCCC	0.4887	0.3589	0.6166	0.5032	0.5136	0.4309	0.5337	-0.0466	-0.3281	0.0312	Ccl6
chr10	68466503	68466523	-	CGCAGAAGGCGGCCACAAGC	0.5459	0.4218	0.5968	0.4075	0.2659	0.4707	0.2545	0.0072	0.1613	0.0132	Ccl4
chr10	68467102	68467122	-	GTTCCGATGAATCTTCCGGG	0.5221	0.7487	0.7382	0.5281	0.5556	0.7405	0.5972	1.005	0.4563	0.8747	Ccl4
chr10	68627893	68627913	-	CCTTTAGGCTGAGGGTGACG	0.3028	0.6007	0.6105	0.4366	0.2916	0.5418	0.438	0.1539	-0.4537	0.2479	Wfdc21
chr10	68627902	68627922	-	GCTCCTGCACCTTTAGGCTG	0.2916	0.4504	0.6472	0.3781	0.2917	0.536	0.5777	0.4322	-0.3424	0.4246	Wfdc21
chr10	68627942	68627962	-	GACATACCTAAAAGCTGCAG	0.2406	0.6315	0.5732	0.4671	0.3478	0.6441	0.4949	0.6561	0.0588	0.3593	Wfdc21
chr10	68635092	68635112	-	CGGCTGCTCACAAGGAAGAG	0.3784	0.5971	0.6393	0.5969	0.5759	0.6678	0.5649	0.6763	0.1105	0.4573	Heatr6
chr10	68635100	68635120	-	GCCTCTCGCGGCTGCTCACA	0.4047	0.435	0.527	0.4639	0.2872	0.3869	0.3209	-0.1677	-0.0494	0.0499	Heatr6
chr10	68637121	68637141	-	ACAAGGTGGTTCTGATTAAG	0.7668	0.4994	0.5577	0.5955	0.5702	0.5753	0.4607	0.4007	0.3889	0.0619	Heatr6
chr10	68638714	68638734	-	CTGAGATCGTATAGGTCAAC	0.5283	0.4462	0.5177	0.5641	0.2451	0.3602	0.2619	-0.5364	-0.0535	0.0839	Heatr6
chr10	68638722	68638742	-	CTGAATAGCTGAGATCGTAT	0.4373	0.626	0.5886	0.446	0.3635	0.568	0.3684	0.159	0.6765	0.3577	Heatr6
chr10	68639664	68639684	-	CGTCACTCAACTTCATCAAG	0.8068	0.6086	0.633	0.1671	0.2894	0.5594	0.4922	0.0871	-0.2711	0.5599	Heatr6
chr10	68641996	68642016	-	GCACAGCGAGAAGCGCTCCC	0.5406	0.4577	0.6547	0.408	0.4935	0.6478	0.6432	0.4091	0.603	0.5862	Heatr6
chr10	68646775	68646795	-	GGCTGCGTCCACTTCACCAT	0.8332	0.4902	0.5695	0.4756	0.5435	0.6388	0.4737	0.1372	0.1388	0.1645	Heatr6
chr10	68647905	68647925	-	CTCTGGCGTGTCAGGAACAA	0.3421	0.5193	0.5364	0.6507	0.5337	0.6061	0.6271	0.2458	0.095	0.2215	Heatr6
chr10	68647913	68647933	-	CTTCCAAGCTCTGGCGTGTC	0.5131	0.384	0.6024	0.6561	0.4035	0.4032	0.2208	-1.15	-1.0158	0.0135	Heatr6
chr10	68650819	68650839	-	GGACGCAATCGTGACCGAGA	1.0	0.5971	0.617	0.4469	0.4553	0.7315	0.3856	0.6763	0.5703	0.064	Heatr6
chr10	68650891	68650911	-	CTGAGTAAGGGTCTGGGACG	0.3613	0.4908	0.6725	0.6545	0.5739	0.5911	0.3768	-0.2502	-0.498	0.0786	Heatr6
chr10	68650904	68650924	-	TTACCTTAATTATCTGAGTA	0.3738	0.3573	0.5744	0.2693	0.1725	0.4333	0.0912	-0.885	-0.7607	0.0263	Heatr6
chr10	68651335	68651355	-	CGTTTGATACTAGATTCGCA	0.7189	0.6466	0.5927	0.245	0.0	0.5317	0.4021	0.0797	0.0616	0.5155	Heatr6
chr10	68651414	68651434	-	CAACCTTTGTGACGGATGTA	0.678	0.431	0.5461	0.3365	0.3187	0.3877	0.2395	-0.2535	0.0747	0.0416	Heatr6
chr10	68654158	68654178	-	GAGTGGACACTACAGCTCCT	0.4975	0.6187	0.5789	0.4261	0.5047	0.6369	0.5859	0.5	0.7972	0.3867	Heatr6
chr10	68654220	68654240	-	GCTGCTGCGCCCAGAGGAAC	0.2003	0.2451	0.5492	0.4384	0.2062	0.5148	0.4771	-0.0417	0.0752	0.059	Heatr6
chr10	68654260	68654280	-	TCCAGCCATCAGGAGTGCTG	0.2685	0.6546	0.7197	0.4545	0.5643	0.6869	0.6269	0.9409	0.3954	0.2204	Heatr6
chr10	68654270	68654290	-	GGGAGTGCCTTCCAGCCATC	0.5488	0.4755	0.617	0.6825	0.3318	0.3995	0.268	-0.8247	-0.0111	0.1929	Heatr6
chr10	68654442	68654462	-	CCGCATGGGGGATGGTTCAT	0.4221	0.4291	0.5603	0.7562	0.4512	0.347	0.1624	-0.8336	-0.1637	0.0176	Heatr6
chr10	68655967	68655987	-	TTGAGAAATAGCCCCTTGCC	0.541	0.5846	0.6028	0.5398	0.205	0.3158	0.4109	-0.0162	-0.0058	0.09	Heatr6
chr10	68736319	68736339	-	TGAGCGCCTGGAGCTCTTTG	0.2503	0.4382	0.7527	0.541	0.5689	0.6073	0.5949	-0.2162	-0.1254	0.3501	Hnf1b
chr10	68740936	68740956	-	CCTTGTTGAGGTGTTGAGAA	0.2222	0.5357	0.5975	0.5573	0.3322	0.5333	0.3731	-0.478	-0.7324	0.1828	Hnf1b
chr10	68740990	68741010	-	TTCTGACGTACCAGGTGTAC	0.4869	0.4827	0.4986	0.3924	0.2795	0.4573	0.2789	-0.552	-0.0593	0.0319	Hnf1b
chr10	68740998	68741018	-	CCGTTGCTTTCTGACGTACC	0.4964	0.4898	0.5647	0.7276	0.3816	0.5058	0.4747	-0.1931	-0.1248	0.0457	Hnf1b
chr10	68741026	68741046	-	GGTTAAAACACTTACGTCGG	0.926	0.6115	0.6246	0.46	0.4175	0.6925	0.5407	0.3697	-0.2727	0.2171	Hnf1b
chr10	68746715	68746735	-	GGGATTCTTTTGCCGGTCGT	1.0	0.4739	0.6216	0.5308	0.3627	0.5448	0.2077	-1.1222	-1.2658	0.07	Hnf1b
chr10	68746757	68746777	-	CCTGTTACACTCCTCCACTA	0.3747	0.5856	0.645	0.3964	0.4286	0.5579	0.4921	0.7348	0.8948	0.2179	Hnf1b
chr10	68748744	68748764	-	GCCTAGGCCATGGGCTTTGG	0.4083	0.2841	0.6391	0.5365	0.5584	0.5845	0.4776	-0.0552	-0.2062	0.0396	Hnf1b
chr10	68748760	68748780	-	CCGTGACCAAGTTGGAGCCT	0.3216	0.5141	0.4844	0.3421	0.3275	0.4536	0.3963	-0.5901	-0.6091	0.0714	Hnf1b
chr10	68748855	68748875	-	GTGCGTCTGGTTGGAGCTAT	1.0	0.4795	0.4787	0.9365	0.6006	0.5397	0.3477	-0.4707	-0.0906	0.0332	Hnf1b
chr10	68748889	68748909	-	GAGGGGAGCCATGGGTGAGC	0.2003	0.325	0.598	0.509	0.4844	0.6192	0.4656	0.0266	0.1074	0.0073	Hnf1b
chr10	68748927	68748947	-	TGACAACTTGTTGGGTGGAG	0.2963	0.6399	0.6016	0.5955	0.5182	0.5806	0.2968	-0.3411	-0.8679	0.1472	Hnf1b
chr10	68767627	68767647	-	ATGGTGACTGATTGTCGAAG	0.3133	0.6591	0.6251	0.47	0.4614	0.6615	0.5968	0.7946	0.2819	0.2843	Hnf1b
chr10	68825876	68825896	-	GCTCCTTACTCCTTTCCAGC	0.2522	0.4743	0.645	0.1082	0.0553	0.4536	0.258	-0.6031	-0.596	0.6361	Ddx52
chr10	68830853	68830873	-	CCGTCAAGGTCTTCTTGAGC	0.482	0.497	0.5553	0.2305	0.0711	0.3897	0.2754	-0.6556	-0.6938	0.0058	Ddx52
chr10	68831831	68831851	-	TGAAATGTAGCAATTGGGTC	0.352	0.5025	0.5744	0.4203	0.0551	0.4961	0.2927	-0.2958	-0.4988	0.1517	Ddx52
chr10	68833976	68833996	-	AACGTCTTCCCGGATCCAGT	0.5108	0.6746	0.6642	0.2553	0.4834	0.603	0.4863	0.4504	0.648	0.5922	Ddx52
chr10	68834059	68834079	-	CTCGGGTTGGGGATATAACC	0.6881	0.4094	0.6061	0.3704	0.4553	0.5216	0.3988	-0.1047	0.183	0.0336	Ddx52
chr10	68836511	68836531	-	GTGGTCACAAGGATATCTGC	0.2895	0.5396	0.5542	0.3198	0.4913	0.7049	0.581	0.6976	0.8137	0.0913	Ddx52
chr10	68836582	68836602	-	GGAGAACTGTGTACCTTGTT	0.4394	0.403	0.6028	0.5093	0.5098	0.5796	0.3669	-0.4801	0.1289	0.1183	Ddx52
chr10	68837540	68837560	-	ATACGGAAACTATGTTATCC	0.4202	0.4966	0.5555	0.201	0.1488	0.4637	0.4467	0.1012	0.6896	0.0501	Ddx52
chr10	68865418	68865438	-	CCAGAAAAGGTGGCTGACCC	0.3666	0.5492	0.65	0.4254	0.5307	0.6403	0.5145	-0.0186	-0.3106	0.1107	Synrg
chr10	68865431	68865451	-	GCAGGACGCATGCCCAGAAA	0.574	0.4014	0.6784	0.5652	0.4551	0.5542	0.4259	0.1253	0.3502	0.2118	Synrg
chr10	68872273	68872293	-	GAATTCATCTTCACCAAGAA	0.3991	0.5163	0.5411	0.335	0.2628	0.5406	0.3702	-0.6174	-0.6367	0.2465	Synrg
chr10	68873816	68873836	-	CACTTATATCACAAGATACT	0.573	0.5302	0.5128	0.076	0.0	0.3127	0.2881	-0.4846	0.0205	0.067	Synrg
chr10	68873871	68873891	-	ACGGCTCTGTGCCCAGCTTC	0.2117	0.3948	0.5637	0.5521	0.4288	0.3294	0.3567	-0.2292	0.1834	0.0263	Synrg
chr10	68874935	68874955	-	GGAGGCATTCTGGGCTGAAC	0.3314	0.3983	0.5933	0.4603	0.3984	0.5322	0.3083	-0.7795	-0.3567	0.0248	Synrg
chr10	68877020	68877040	-	AGGCGTAGTTCGATTAGCTA	0.6511	0.5662	0.6358	0.5108	0.2613	0.571	0.3934	0.0922	0.4951	0.1896	Synrg
chr10	68877951	68877971	-	TGGCAGGAACACCTCTCTAT	0.806	0.4212	0.6405	0.4177	0.4775	0.5182	0.3303	-0.317	0.4551	0.0785	Synrg
chr10	68877979	68877999	-	GGGAACTGGTTCAAAGTATC	0.4689	0.3508	0.507	0.3058	0.3507	0.4747	0.23	-1.051	-0.2544	0.0117	Synrg
chr10	68878015	68878035	-	ATAGGAAAGCCGCTTAAGGT	1.0	0.5725	0.6642	0.3716	0.5135	0.7313	0.7168	0.9292	0.967	0.2924	Synrg
chr10	68878019	68878039	-	AGTCATAGGAAAGCCGCTTA	0.5494	0.4929	0.645	0.5241	0.4443	0.5736	0.3063	-0.1383	0.7065	0.0171	Synrg
chr10	68878045	68878065	-	GTTGGCTGGCTCACTGGGGT	0.2215	0.4891	0.6875	0.6033	0.5943	0.6452	0.5459	0.517	0.3361	0.0669	Synrg
chr10	68878107	68878127	-	TGCCCATGATGGGCTGTCCA	0.3183	0.5949	0.6642	0.4062	0.5297	0.4823	0.5442	-0.2229	-0.3825	0.1072	Synrg
chr10	68889632	68889652	-	TCTGTGGAGGCTTTAGTTCC	0.2574	0.2846	0.6011	0.4517	0.4261	0.4121	0.3697	-0.6656	-0.1959	0.0314	Synrg
chr10	68889704	68889724	-	CCTTTACCTCCAAATGAAGC	0.2711	0.4885	0.5833	0.0479	0.0	0.3267	0.1831	-0.6555	-0.9863	0.184	Synrg
chr10	68890010	68890030	-	AGGAATGCAAACTTACCTAA	0.684	0.5067	0.4928	0.2843	0.3603	0.6101	0.2914	-0.0892	0.5424	0.2587	Synrg
chr10	68895119	68895139	-	CCACTGAGGAGAACATATCT	0.3008	0.4625	0.5589	0.2197	0.2048	0.4546	0.3029	-0.1776	0.55	0.0206	Synrg
chr10	68895166	68895186	-	GGTGCTAAATGCAGCTGAAA	0.2906	0.381	0.5741	0.3064	0.0931	0.3638	0.2572	-0.5573	-0.2738	0.0295	Synrg
chr10	68895202	68895222	-	ACCCGCCGGCTGAGGTCTTG	1.0	0.5433	0.6913	0.377	0.5521	0.5114	0.3378	0.0844	-0.2442	0.0156	Synrg
chr10	68895210	68895230	-	GCTGCAGAACCCGCCGGCTG	0.444	0.4197	0.7572	0.4986	0.5667	0.6332	0.5878	0.5626	-0.2031	0.1214	Synrg
chr10	68895296	68895316	-	GGTTCGAATATTCCCCAAAG	0.4599	0.6486	0.6765	0.6455	0.5805	0.7237	0.6248	0.4837	0.2496	0.3677	Synrg
chr10	68895480	68895500	-	TCGTACTTGGATGACGAAAC	1.0	0.5406	0.5411	0.5727	0.4439	0.5274	0.4411	-0.0062	0.2281	0.1537	Synrg
chr10	68895521	68895541	-	TGGCCAGTCCAGCTCCCTCT	0.2699	0.4891	0.6642	0.5099	0.4993	0.5241	0.3377	-0.3443	0.1675	0.0604	Synrg
chr10	68895567	68895587	-	TCACCGTCACTCTTTGTGGA	0.4298	0.6115	0.6405	0.2879	0.2548	0.5447	0.4935	0.2402	-0.3679	0.2711	Synrg
chr10	68917668	68917688	-	AGCCAAACGTTCCCTTCTTC	0.5287	0.278	0.617	0.2878	0.2404	0.3284	0.2272	-1.0358	-0.2725	0.0598	Ac1576
chr10	68923447	68923467	-	CTTCGGGATCCCTGGGCACC	0.2186	0.3886	0.6402	0.5227	0.3043	0.3779	0.4543	0.0778	0.0547	0.0171	Ac1576
chr10	68926591	68926611	-	CTTTTGTGCTGTTCACAGGT	0.2438	0.4993	0.5394	0.3015	0.0	0.4698	0.5211	-0.3654	-0.4285	0.2507	Ac1576
chr10	68937757	68937777	-	ACCTGTCTCTTGCAGGAAGG	0.2783	0.5713	0.658	0.6634	0.5201	0.6239	0.5779	0.2196	-0.2504	0.2332	Dusp14
chr10	68956310	68956330	-	AGGGGTTTGCGAGTACGTCC	0.7105	0.5374	0.5354	0.5215	0.5563	0.6792	0.5242	0.4303	0.5864	0.0852	Dusp14
chr10	68956330	68956350	-	ACAACGCCGCAGCGAGGAGC	0.4347	0.3352	0.5636	0.4219	0.124	0.5477	0.4975	0.1537	0.0476	0.0506	Dusp14
chr10	68956336	68956356	-	CGGAGGACAACGCCGCAGCG	0.7047	0.6435	0.7574	0.5421	0.5979	0.6586	0.6773	1.0556	-0.1053	0.3577	Dusp14
chr10	68965222	68965242	-	GATTAGTAGACAACAGCAGA	0.3186	0.6181	0.5253	0.3897	0.2866	0.6972	0.5256	0.5284	0.3477	0.2795	Dusp14
chr10	68965270	68965290	-	TGGTAGGACAGACAAACCTG	0.2682	0.7588	0.5669	0.5597	0.6081	0.7502	0.7685	1.3052	0.4109	0.3026	Dusp14
chr10	68965286	68965306	-	CTCCCAGATGGGAGGCTGGT	0.2552	0.5298	0.5933	0.4762	0.6131	0.4806	0.3452	-0.7654	-0.6404	0.0441	Dusp14
chr10	68965327	68965347	-	ACAGGCCAAGAGATCTGGCT	0.2443	0.6232	0.65	0.4238	0.5354	0.6221	0.5272	0.3632	0.4935	0.1445	Dusp14
chr10	68974651	68974671	-	CTCCAAGAATATAGGACAGC	0.314	0.5113	0.5036	0.2491	0.2019	0.5068	0.36	-0.1666	-0.1725	0.0559	Tada2a
chr10	68974686	68974706	-	CAGTGGAATTTGAACTCCGA	0.7351	0.5941	0.5836	0.3426	0.2911	0.6181	0.2489	-0.5081	-0.64	0.0582	Tada2a
chr10	68978002	68978022	-	GGAGCGTCGGTATCCTAAGG	1.0	0.654	0.7244	0.599	0.6717	0.6896	0.6085	0.8226	0.5341	0.2975	Tada2a
chr10	68978005	68978025	-	GATGGAGCGTCGGTATCCTA	0.8133	0.4604	0.6389	0.6269	0.5844	0.6887	0.5873	0.7587	0.9046	0.2369	Tada2a
chr10	68980992	68981012	-	TGGTGGATATCTATCATTCC	0.3509	0.3797	0.5505	0.4814	0.4021	0.5193	0.3483	-0.1555	0.5529	0.0661	Tada2a
chr10	68991449	68991469	-	AGCTCGGGCAGATTTCATTG	0.8114	0.7152	0.6627	0.4412	0.4716	0.5924	0.5315	-0.1976	0.035	0.3167	Tada2a
chr10	68991481	68991501	-	TTGCTGTCTCGGGACATGGC	0.5198	0.5406	0.6877	0.4759	0.3243	0.5678	0.4803	-0.0417	-0.065	0.1466	Tada2a
chr10	69041765	69041785	-	TAGACCTGTCCTTAAAGAGG	0.2987	0.65	0.5908	0.5626	0.4991	0.6966	0.7435	1.2841	0.7068	0.5473	LOC102552988
chr10	69044113	69044133	-	TCTACATCGCTGAGAAGAAA	0.222	0.3894	0.5397	0.329	0.0281	0.4587	0.3288	-0.6277	-0.5647	0.2049	LOC102552988
chr10	69044177	69044197	-	ATGCACGGTGTACCCAGCGA	1.0	0.6664	0.6311	0.6457	0.5638	0.6432	0.6462	1.0676	0.9626	0.27	LOC102552988
chr10	69044209	69044229	-	TGTTTTACAGCTTTTTTACC	0.249	0.4274	0.5691	0.0398	0.0	0.2465	0.0044	-1.6676	-1.4501	0.0514	LOC102552988
chr10	69051185	69051205	-	CAGAACGGATTCCTTCTAAC	0.5836	0.3731	0.6028	0.4649	0.3836	0.4548	0.3978	-0.399	0.3577	0.3068	LOC102552988
chr10	69052039	69052059	-	GGGATTTGGTAATAAGAGGT	0.3926	0.4585	0.4787	0.4295	0.5595	0.7046	0.5516	0.1414	-0.0233	0.0847	LOC102552988
chr10	69052043	69052063	-	AACAGGGATTTGGTAATAAG	0.3303	0.5445	0.6474	0.5555	0.6674	0.714	0.6414	0.6197	0.444	0.3597	LOC102552988
chr10	69052060	69052080	-	CAGAGGATGTGCGGAGCAAC	0.2393	0.3219	0.5022	0.6621	0.528	0.6002	0.3681	-0.4741	-0.21	0.0428	LOC102552988
chr10	69098039	69098059	-	TGTCTCGACCTTGTTTTACT	0.446	0.4498	0.6591	0.2468	0.1894	0.2721	0.1538	-1.5242	-1.1034	0.146	Acaca
chr10	69099861	69099881	-	TCTCACCTGCATTGGCTTTA	0.2865	0.1835	0.5883	0.2286	0.0	0.1857	0.1164	-1.7976	-1.0819	0.0262	Acaca
chr10	69107895	69107915	-	CGGGAGCTTGGGGTTCTCGG	0.3522	0.5991	0.7574	0.8428	0.8237	0.7004	0.6975	0.5354	0.0178	0.1718	Acaca
chr10	69124745	69124765	-	CAAGTTTTACAGCACACTTT	0.296	0.4641	0.6216	0.2731	0.1886	0.3588	0.128	-1.3761	-0.9499	0.0909	Acaca
chr10	69126843	69126863	-	ATATCCTTGATCCTAAATAG	0.4583	0.5972	0.5434	0.2253	0.4426	0.7235	0.6353	0.8294	0.8484	0.3914	Acaca
chr10	69126888	69126908	-	TCAATGGGAGCATCACCCCA	0.4463	0.682	0.5589	0.554	0.5655	0.627	0.619	0.5416	0.4193	0.4696	Acaca
chr10	69130276	69130296	-	AATGCCACCACCATATTTCT	0.3744	0.3364	0.5917	0.191	0.1737	0.334	0.1099	-0.9729	-0.086	0.0432	Acaca
chr10	69132158	69132178	-	ATTACCTCTCTAAGGAGTGA	0.3219	0.5675	0.5741	0.3913	0.0505	0.6107	0.5527	0.4224	0.419	0.2813	Acaca
chr10	69137809	69137829	-	GCCGTTCATTATCACCACGT	0.5525	0.7479	0.5744	0.5973	0.4741	0.6705	0.6461	0.7942	0.7184	0.3531	Acaca
chr10	69137884	69137904	-	GGTGTAACTGCTGCCATCGT	0.4388	0.6304	0.6591	0.5367	0.5381	0.6412	0.6174	0.5432	0.5567	0.1257	Acaca
chr10	69139756	69139776	-	CCAATTGTGATTCGGTATCT	1.0	0.4265	0.5177	0.4028	0.1228	0.2681	0.1698	-0.6945	-0.221	0.029	Acaca
chr10	69142496	69142516	-	ATCCATTCATCACATTGACC	0.231	0.5861	0.5886	0.086	0.0592	0.5216	0.4382	-0.2321	-0.0543	0.1231	Acaca
chr10	69143355	69143375	-	CAATTCTAGAAGAGGCAGGG	0.2321	0.6514	0.573	0.5519	0.3697	0.5755	0.4932	0.3312	0.036	0.1269	Acaca
chr10	69144174	69144194	-	TCTAGGATGTTGGCAATCTA	0.3151	0.4469	0.6341	0.5337	0.4663	0.5826	0.3725	0.0118	0.3713	0.1612	Acaca
chr10	69144191	69144211	-	GTGTAGCTGCATGACTATCT	0.7807	0.4784	0.5789	0.5251	0.2993	0.4903	0.4155	0.0408	0.9006	0.0622	Acaca
chr10	69151437	69151457	-	CACTTTTGTTCTCTTCCCGA	0.2724	0.5009	0.527	0.3367	0.1271	0.4927	0.2297	-0.892	-1.0514	0.2996	Acaca
chr10	69151518	69151538	-	TCACAATAAGCATTGTCACC	0.2949	0.6563	0.5744	0.1784	0.042	0.3794	0.4538	0.0341	0.1559	0.1231	Acaca
chr10	69158505	69158525	-	CTCGTACGATGGCAAATGGG	0.7895	0.6475	0.6381	0.6535	0.6071	0.689	0.6828	0.7138	0.2736	0.3596	Acaca
chr10	69159511	69159531	-	CGAAAATAGATGTTTCTGAT	0.3359	0.5276	0.5933	0.3185	0.1993	0.3895	0.1641	-1.1062	-0.7893	0.2472	Acaca
chr10	69161067	69161087	-	CTGTACACTGTTGAGCTCAT	0.2857	0.5423	0.5411	0.5841	0.3936	0.4961	0.289	-0.3848	0.0841	0.2223	Acaca
chr10	69161112	69161132	-	GAACTGAAATTCTACCACAC	0.5027	0.6786	0.598	0.6065	0.4139	0.7124	0.5619	0.8424	0.8365	0.125	Acaca
chr10	69173639	69173659	-	GCCGTAGTGGTTGAGGTTGG	0.4373	0.5363	0.6725	0.814	0.6504	0.6458	0.6189	0.4092	0.0581	0.0735	Acaca
chr10	69173646	69173666	-	GAGTCATGCCGTAGTGGTTG	0.6948	0.5083	0.5683	0.6191	0.5397	0.6613	0.6485	0.332	-0.4119	0.1724	Acaca
chr10	69173705	69173725	-	GCGTTGACAAGGTGGTGTGA	0.5993	0.6443	0.541	0.5449	0.4106	0.6707	0.6232	0.7566	0.6996	0.0813	Acaca
chr10	69173716	69173736	-	ATCCCGCCCATGCGTTGACA	0.9914	0.5649	0.6452	0.2648	0.2489	0.5347	0.4799	0.1186	0.1858	0.0589	Acaca
chr10	69173753	69173773	-	TTACCTGACGAAATCTTCAA	0.2737	0.5423	0.6028	0.4065	0.1789	0.4402	0.2489	-0.473	-0.1864	0.5115	Acaca
chr10	69180478	69180498	-	TCAATACCTTTTGTGCAACT	0.6102	0.6236	0.5744	0.4764	0.0877	0.3541	0.3433	-1.2679	-1.1163	0.0915	Acaca
chr10	69189086	69189106	-	TAGCGCATGGAATGGCAGTA	0.5894	0.5355	0.5461	0.7144	0.542	0.5853	0.4451	0.0182	0.4146	0.0702	Acaca
chr10	69189122	69189142	-	CCTTAGCAGCCCCAAGGTAC	0.6134	0.5044	0.5678	0.4985	0.1229	0.5154	0.5415	0.1101	0.4353	0.1972	Acaca
chr10	69190339	69190359	-	CCAATTCATCCATGGCTTCC	0.4367	0.312	0.5177	0.2106	0.0	0.1837	0.1981	-1.3007	-0.7131	0.0204	Acaca
chr10	69351591	69351611	-	CTGCTGACTTTACCGTCTAC	0.7465	0.4869	0.6263	0.3917	0.2027	0.3651	0.2285	-0.8145	-0.3993	0.1431	Aatf
chr10	69353524	69353544	-	AAACCCAATGCAGAGAGGTA	0.2605	0.5123	0.617	0.3929	0.2631	0.5103	0.5121	0.2587	0.3455	0.03	Aatf
chr10	69353529	69353549	-	GGACGAAACCCAATGCAGAG	0.3322	0.7536	0.6725	0.2844	0.2932	0.6795	0.624	0.9024	0.0559	0.6464	Aatf
chr10	69353551	69353571	-	GATACAAGATATTTAGTAAA	0.3298	0.3294	0.5208	0.304	0.0784	0.3868	0.2032	-0.8443	-0.6865	0.112	Aatf
chr10	69372506	69372526	-	CAACACTATACCACCCTGAG	0.4226	0.7155	0.6725	0.3552	0.5026	0.5388	0.5381	0.6566	0.4008	0.0709	Aatf
chr10	69390851	69390871	-	CCCTCTTGGACACCGACAAA	0.5958	0.394	0.5695	0.3972	0.3825	0.5228	0.4126	-0.4465	-0.2144	0.0876	Aatf
chr10	69390930	69390950	-	GTGATTGACAGGTTTGATGA	0.206	0.5506	0.6216	0.2934	0.3507	0.6582	0.5138	0.0962	-0.0901	0.0578	Aatf
chr10	69391957	69391977	-	GGATCCTGAGGCGGACCCGG	0.3946	0.6326	0.515	0.7091	0.7049	0.7633	0.5884	-0.1292	-0.8384	0.3789	Aatf
chr10	69399256	69399276	-	ATCGACGCTCCAAGGAGCGG	1.0	0.6241	0.6299	0.5066	0.4806	0.6377	0.6204	0.7761	0.1481	0.4958	Lhx1
chr10	69399264	69399284	-	GTTCCAGAATCGACGCTCCA	0.8693	0.5555	0.6922	0.2874	0.3604	0.6627	0.5217	0.1906	0.1159	0.3061	Lhx1
chr10	69400579	69400599	-	CCTCAACATGCGTGTTATCC	0.7166	0.4085	0.6213	0.3099	0.027	0.288	0.2153	-0.7665	-0.3544	0.0103	Lhx1
chr10	69400609	69400629	-	TATCCGCGAGCAATTGGCCC	0.8745	0.5154	0.6969	0.3638	0.2843	0.6296	0.543	0.5537	0.1773	0.3278	Lhx1
chr10	69400758	69400778	-	GCCAACGTATCGGATAAGGA	0.6347	0.6656	0.6358	0.204	0.4788	0.6613	0.6801	0.9087	0.5	0.5526	Lhx1
chr10	69400762	69400782	-	AAGTGCCAACGTATCGGATA	1.0	0.4952	0.5553	0.5448	0.4309	0.5816	0.5004	0.276	0.5577	0.0383	Lhx1
chr10	69400792	69400812	-	TCCATCGCAGGATGATGCCA	0.2997	0.6186	0.4645	0.2636	0.4824	0.7134	0.5186	0.7014	0.4189	0.1122	Lhx1
chr10	69400804	69400824	-	GGATTCCCAAGATCCATCGC	0.8387	0.5989	0.5553	0.3638	0.4139	0.6406	0.6321	0.5512	0.5415	0.3752	Lhx1
chr10	69400943	69400963	-	GAACAGCCTCCACTCGGGTG	0.9098	0.5488	0.7244	0.5394	0.5656	0.6824	0.5435	0.4532	-0.0023	0.0804	Lhx1
chr10	69400997	69401017	-	GAACAAGTTCGTTTGTAAAG	0.5008	0.4514	0.6583	0.2545	0.3084	0.5901	0.2947	-0.4844	-0.7867	0.2033	Lhx1
chr10	69401141	69401161	-	CAAATGCGCGGGTTGTGCGC	0.8415	0.4015	0.6877	0.3249	0.0	0.4428	0.3461	-0.3542	-0.3255	0.0395	Lhx1
chr10	69402954	69402974	-	TCCTCTTGAACGTGCTGGAC	0.4242	0.3489	0.5175	0.3747	0.3011	0.5274	0.1997	-0.7901	-0.9889	0.003	Lhx1
chr10	69695626	69695646	-	TCCCACCGGGAAGGATCCCA	0.4662	0.6107	0.4928	0.4732	0.5812	0.6267	0.5385	0.4025	0.3433	0.0576	Mrm1
chr10	69695782	69695802	-	TGACCTGGCGAGTTTTTTGC	0.6077	0.3485	0.6642	0.3088	0.0229	0.2663	0.1196	-1.1752	-0.936	0.5119	Mrm1
chr10	69696033	69696053	-	TCATCACCAGCCGGAGAAAC	0.33	0.4176	0.4454	0.5593	0.2105	0.4102	0.5335	-0.4597	-0.1373	0.0764	Mrm1
chr10	69696057	69696077	-	CTTACTTCCTCGGAGTAGAC	0.8862	0.4169	0.6922	0.2533	0.0812	0.3044	0.2288	-0.7605	-0.4262	0.1985	Mrm1
chr10	69696113	69696133	-	GCTCGTCCTTGAGGGGATCC	0.5947	0.4803	0.6024	0.4553	0.2871	0.3274	0.4275	-0.3566	-0.2798	0.0119	Mrm1
chr10	69696176	69696196	-	GCGACCTCGGCCTTGCGATG	0.9433	0.5499	0.7008	0.5236	0.5401	0.6615	0.5993	0.8799	0.1735	0.0797	Mrm1
chr10	69696224	69696244	-	GTGTGGCTACCAGGTGCACC	0.2578	0.4107	0.5364	0.3989	0.4323	0.6052	0.5553	0.4631	0.2281	0.1363	Mrm1
chr10	69696267	69696287	-	GCATCCCTGTCTTGAGGCCC	0.4286	0.4151	0.417	0.3652	0.3924	0.5012	0.5414	-0.0975	-0.4317	0.0827	Mrm1
chr10	69696273	69696293	-	CTCGGGGCATCCCTGTCTTG	0.4002	0.5371	0.7385	0.3784	0.6345	0.6033	0.3897	-0.1356	-0.5216	0.0776	Mrm1
chr10	69696296	69696316	-	CGAGCTGCTCCGGGTGGCCG	0.7037	0.4317	0.6913	0.4062	0.5373	0.5675	0.5143	-0.3337	-1.1094	0.3002	Mrm1
chr10	69696329	69696349	-	GGCCGGTAAGGCTGGACTGC	0.3816	0.3814	0.5838	0.2345	0.5068	0.5752	0.4151	-0.2304	-0.2354	0.0066	Mrm1
chr10	69696341	69696361	-	GCTCCTGCTCCAGGCCGGTA	0.4741	0.4897	0.6166	0.6241	0.386	0.5119	0.377	-0.0966	0.1378	0.1211	Mrm1
chr10	69700515	69700535	-	GGCACATCATTAACATCAAC	0.4522	0.4506	0.4928	0.2438	0.1186	0.3965	0.2406	-0.8951	-0.5238	0.325	Dhrs11
chr10	69700556	69700576	-	GGAAGCTTACCAGTCCATGA	0.361	0.6712	0.6028	0.3343	0.4236	0.6817	0.6912	0.8335	0.8631	0.5089	Dhrs11
chr10	69704143	69704163	-	CGGCCTGACAGCCTGCTCTC	0.2375	0.4476	0.6311	0.59	0.4013	0.3997	0.3783	-0.1546	0.3766	0.0471	Dhrs11
chr10	69704243	69704263	-	ATGTGACCTGTCAAATGAGG	0.2878	0.6549	0.5434	0.5782	0.4273	0.6677	0.5636	0.6446	0.0915	0.2625	Dhrs11
chr10	69704293	69704313	-	GCTGCTGAATGTAAGAGTGC	0.4803	0.5453	0.6308	0.2527	0.3789	0.6492	0.6601	1.1041	0.9384	0.3557	Dhrs11
chr10	69707911	69707931	-	CCGTTGGCAACATCGAGGTA	1.0	0.5356	0.5789	0.5847	0.3933	0.5965	0.5656	-0.2225	-0.1251	0.0937	Dhrs11
chr10	69707916	69707936	-	CCGCACCGTTGGCAACATCG	0.9067	0.7004	0.6522	0.5274	0.5422	0.6626	0.677	0.7815	0.0035	0.3501	Dhrs11
chr10	69708002	69708022	-	GCACTGGTGACGGGAGCCTC	0.3622	0.298	0.5494	0.721	0.551	0.521	0.4143	0.0682	0.0064	0.0344	Dhrs11
chr10	69708084	69708104	-	AGTGCCTAGTTCGCCGAACG	1.0	0.6412	0.743	0.6161	0.5784	0.6817	0.7066	0.9933	0.1635	0.312	Dhrs11
chr10	69708151	69708171	-	CGCCCGCCCCAGCAGTGACC	0.7127	0.4146	0.7161	0.3325	0.2941	0.5838	0.3815	0.0277	0.0317	0.0356	Dhrs11
chr10	69708202	69708222	-	GCCCGCAAGGGGTTGGGTCT	0.4384	0.3355	0.6642	0.5106	0.4196	0.3516	0.1078	-0.7323	-0.6224	0.0166	Dhrs11
chr10	69708215	69708235	-	CGGCCGGAGGCCGGCCCGCA	0.4963	0.2393	0.6264	0.8677	0.4689	0.2067	0.0959	-1.5968	-1.6083	0.0117	Dhrs11
chr10	69714854	69714874	-	GGATATTCATCTAGCATGGA	0.24	0.5973	0.4561	0.3311	0.3283	0.6303	0.5923	0.477	0.2581	0.1997	Ggnbp2
chr10	69717250	69717270	-	CCGCTTGGAACAACTTTGTG	0.656	0.5662	0.6725	0.551	0.5174	0.647	0.5503	0.206	-0.1989	0.2478	Ggnbp2
chr10	69717280	69717300	-	GATGACTGTGGAAAAAGTGC	0.2337	0.4881	0.5633	0.2809	0.281	0.6603	0.5849	0.7537	0.5198	0.3548	Ggnbp2
chr10	69717515	69717535	-	AATAGATATAGCTCAAGAAG	0.2115	0.6005	0.6188	0.5233	0.3673	0.6893	0.5146	0.6087	0.3785	0.1573	Ggnbp2
chr10	69718492	69718512	-	GCTGAGCCAGAGTTCGCAGG	0.6635	0.6135	0.7854	0.6495	0.5282	0.666	0.5943	0.9517	0.4496	0.5254	Ggnbp2
chr10	69718495	69718515	-	CGTGCTGAGCCAGAGTTCGC	0.5323	0.5341	0.6733	0.3744	0.1974	0.4552	0.4265	0.0683	0.2127	0.1005	Ggnbp2
chr10	69718591	69718611	-	TACTGTGCTGCCCTTTATGA	0.2471	0.3404	0.5837	0.3467	0.3309	0.6042	0.5358	-0.0434	0.1533	0.0645	Ggnbp2
chr10	69725660	69725680	-	AAACGTATCTTCGAAAGCAC	0.6357	0.5615	0.5212	0.4836	0.0158	0.4903	0.3917	0.4771	0.46	0.2972	Ggnbp2
chr10	69725737	69725757	-	TGTTTGGGAACTAATGTCCC	0.4068	0.5817	0.6069	0.3998	0.4702	0.625	0.6209	0.7512	0.4296	0.1731	Ggnbp2
chr10	69725918	69725938	-	AGAGAAGTAGTGAAGACCAC	0.3096	0.5851	0.6216	0.4989	0.5713	0.7046	0.6529	0.7789	0.7839	0.6491	Ggnbp2
chr10	69732229	69732249	-	ACCCCTGACAGTAGGGCCCA	0.2041	0.5308	0.5461	0.4853	0.5518	0.551	0.3869	0.4449	0.2359	0.0191	Ggnbp2
chr10	69732237	69732257	-	GCCCTTGAACCCCTGACAGT	0.5589	0.4961	0.617	0.2571	0.5034	0.6443	0.4136	0.4744	0.4916	0.1589	Ggnbp2
chr10	69733596	69733616	-	ACAACTAAAGCAGTTTATTC	0.3693	0.3252	0.5886	0.1352	0.0	0.295	0.1224	-1.0793	0.1284	0.0325	Ggnbp2
chr10	69742562	69742582	-	AGGAGGAGTTCCCCTTCGAG	0.5989	0.5991	0.7244	0.5677	0.6738	0.6573	0.6571	0.5305	0.2093	0.3111	Ggnbp2
chr10	69742592	69742612	-	CGCGACTGGTGGCAGTGTGC	0.647	0.445	0.6642	0.3738	0.4061	0.5111	0.422	-0.2438	-0.134	0.008	Ggnbp2
chr10	69750030	69750050	-	TACATGGCTGGTGTACAAAC	0.347	0.4606	0.5589	0.5513	0.5	0.595	0.4798	0.0739	0.6087	0.1712	Pigw
chr10	69750085	69750105	-	CTTATTAAATGCTAACCGAG	0.5527	0.6245	0.5905	0.4132	0.1961	0.5839	0.3132	-0.1793	-0.4893	0.4851	Pigw
chr10	69750327	69750347	-	TTAGTCATTATAAAATCCAT	0.2343	0.5397	0.4787	0.3516	0.2659	0.5472	0.4005	-0.304	0.1278	0.4005	Pigw
chr10	69750442	69750462	-	GGCTGCAATGGTTTGCCCAG	0.3286	0.5715	0.6108	0.6108	0.5177	0.6438	0.5137	0.0117	-0.461	0.5457	Pigw
chr10	69750695	69750715	-	TGTTGTATCAGATATACCAC	0.6109	0.6713	0.5691	0.5083	0.4366	0.7012	0.5968	0.7395	0.7652	0.2887	Pigw
chr10	69750885	69750905	-	GCGTTCTGTATCCTGTGTAG	0.4657	0.5996	0.6108	0.4889	0.577	0.6633	0.5752	0.6996	0.4766	0.5728	Pigw
chr10	69758198	69758218	-	AGTTCTGGTGCATAGAGTTG	0.5615	0.568	0.6672	0.4797	0.5569	0.6801	0.5891	0.5929	0.5419	0.1713	Myo19
chr10	69764406	69764426	-	CCACAGCATAGAACTTCATC	0.2847	0.508	0.6263	0.2828	0.067	0.3509	0.3552	-0.5658	0.3653	0.1256	Myo19
chr10	69764435	69764455	-	GTTCTCACAGGAAGTAGGTG	0.2078	0.6502	0.6579	0.5569	0.5524	0.6761	0.536	0.8461	0.304	0.2434	Myo19
chr10	69764490	69764510	-	CCATGACAGGGTTGGAGTTC	0.4374	0.2571	0.4986	0.4676	0.2494	0.3512	0.2596	-0.9928	-0.6012	0.0135	Myo19
chr10	69766187	69766207	-	ACGGGTTTTCTCTAGGAGGT	0.5967	0.5702	0.5886	0.5186	0.5493	0.6415	0.5581	-0.2008	-0.2899	0.0529	Myo19
chr10	69766194	69766214	-	AGGCCACACGGGTTTTCTCT	0.2868	0.4336	0.6642	0.4134	0.4292	0.4086	0.2483	-1.099	-0.5295	0.0167	Myo19
chr10	69766864	69766884	-	CAGGAGAAGGCAGTTCCCTC	0.2586	0.4628	0.6405	0.5448	0.5148	0.6164	0.4883	0.1115	0.5533	0.0395	Myo19
chr10	69768797	69768817	-	GGTACCATCCATCAGTTGGC	0.74	0.4864	0.645	0.0845	0.1034	0.5824	0.4794	-0.1262	-0.1468	0.2587	Myo19
chr10	69771087	69771107	-	GTAAGCCCTGTTACCTATGA	0.5073	0.4324	0.617	0.5235	0.485	0.6744	0.6411	0.0656	0.2985	0.3605	Myo19
chr10	69772134	69772154	-	AGTTGACAAATGACCACTCC	0.603	0.5388	0.6163	0.3364	0.4451	0.6509	0.362	-0.0347	0.1352	0.0208	Myo19
chr10	69772172	69772192	-	CCCTTCGAGGAGATCTAAAC	0.9336	0.413	0.5884	0.3707	0.1822	0.3219	0.1687	-0.8895	-0.102	0.1516	Myo19
chr10	69772185	69772205	-	TGCTGATGGGGCTCCCTTCG	0.4706	0.4669	0.6533	0.5282	0.6567	0.4927	0.2753	-0.2188	-0.6536	0.0157	Myo19
chr10	69772475	69772495	-	GGTTAAGGCGGCATTCCTAT	0.9061	0.4784	0.6117	0.4321	0.4049	0.5692	0.3221	-0.4357	0.3497	0.6275	Myo19
chr10	69772490	69772510	-	CTGCACTGCTCGGACGGTTA	0.9938	0.3581	0.6642	0.6835	0.4245	0.4571	0.2803	-0.278	-0.1321	0.0119	Myo19
chr10	69772559	69772579	-	GGCTGAGCTTGTTATGGCCC	0.4318	0.4471	0.5411	0.3069	0.3821	0.6071	0.5174	0.0215	-0.4303	0.2555	Myo19
chr10	69772617	69772637	-	CCCGCTGTGCAGTACCGTAC	0.7966	0.5126	0.65	0.5788	0.4851	0.5839	0.4182	-0.0041	0.3652	0.0932	Myo19
chr10	69773015	69773035	-	GGGGGTCTTGGGATTGCTGC	0.2035	0.4396	0.65	0.6522	0.5285	0.6379	0.4987	-0.3395	-0.9129	0.0426	Myo19
chr10	69773055	69773075	-	GTCTTCTCTTCAGGGTTAGC	0.338	0.4777	0.4844	0.2065	0.0	0.1933	0.2627	-0.7434	-0.54	0.1587	Myo19
chr10	69773109	69773129	-	TTGGACACCACAGTCAATGC	0.3196	0.5836	0.617	0.305	0.261	0.5862	0.7273	0.7566	0.751	0.0632	Myo19
chr10	69774064	69774084	-	AGTGGGGGGTTGTTTTATGC	0.4566	0.4972	0.7299	0.4029	0.4026	0.4922	0.3059	-1.1777	-0.9204	0.0632	Myo19
chr10	69774133	69774153	-	GGTTAGTTACCTCTTCCTGG	0.3952	0.691	0.6765	0.2007	0.4912	0.7352	0.6531	0.6972	0.2699	0.8354	Myo19
chr10	69774981	69775001	-	CACAGGCCTCTAACTGGTTC	0.2901	0.3757	0.6405	0.4219	0.3703	0.4733	0.1277	-0.9106	-0.8426	0.0222	Myo19
chr10	69774998	69775018	-	GATGGTCTCCACAAGACCAC	0.7801	0.6066	0.6591	0.5338	0.4752	0.6567	0.5745	0.1662	0.078	0.3184	Myo19
chr10	69828100	69828120	-	CCCCAGGGTACCTTCAGTAG	0.5652	0.58	0.7102	0.6284	0.5971	0.6433	0.5732	0.3668	0.138	0.1115	Ca4
chr10	69833745	69833765	-	CAGTCTCCAGTCCATTGTTC	0.2193	0.3343	0.5695	0.4061	0.2527	0.414	0.2759	-0.8535	-0.3375	0.0618	Ca4
chr10	69833787	69833807	-	TTACTAGTGACAATATTGAT	0.3438	0.5337	0.507	0.3392	0.3045	0.4809	0.44	0.1763	0.8436	0.3147	Ca4
chr10	69833836	69833856	-	GTCATAGCCAACGAAAGTGA	0.706	0.6138	0.5212	0.5037	0.2696	0.6626	0.5485	0.5772	0.3627	0.219	Ca4
chr10	69834592	69834612	-	TCGACTCCTCTGACCAGTGC	0.505	0.5253	0.65	0.5593	0.3163	0.5948	0.5209	0.4134	0.1811	0.1503	Ca4
chr10	69834766	69834786	-	CTTATGCACGACATGCATCT	0.8065	0.5505	0.6685	0.3299	0.0393	0.3661	0.3787	-0.0491	0.3306	0.1625	Ca4
chr10	69835182	69835202	-	TTTCAGGAAGCATATCCTGC	0.3795	0.5359	0.6685	0.233	0.2118	0.4893	0.4934	0.2241	0.3529	0.4376	Ca4
chr10	69888324	69888344	-	GCTTGCAGTCCGATTCAAAC	0.9566	0.4853	0.6447	0.2641	0.0558	0.3887	0.2366	-0.2735	0.2509	0.7419	Usp32
chr10	69888424	69888444	-	CTTTCTGTAGAACTTCCCTC	0.2105	0.5042	0.5833	0.3266	0.1896	0.5329	0.3928	0.2667	0.4441	0.7531	Usp32
chr10	69891430	69891450	-	AGTGCATAGTTCTAACATAA	0.4201	0.4833	0.5492	0.3758	0.2589	0.5005	0.4424	-0.3347	0.6796	0.1677	Usp32
chr10	69892017	69892037	-	TGCATTTAGAAATAACAGGT	0.3176	0.6761	0.4645	0.2138	0.3933	0.6378	0.5499	0.4897	0.6666	0.241	Usp32
chr10	69892176	69892196	-	AGGCCTGGGACAACCATCTA	0.6626	0.4281	0.6311	0.6849	0.5802	0.5802	0.2677	-0.3374	0.168	0.0145	Usp32
chr10	69894042	69894062	-	GAAACCATATGTGGAACTAA	0.4169	0.5412	0.4503	0.3276	0.3148	0.5952	0.2685	-0.2523	0.0865	0.1004	Usp32
chr10	69894151	69894171	-	CCATAGCAAAATACGCTCCC	0.9016	0.5246	0.5505	0.3442	0.2663	0.6084	0.5861	0.0871	0.1791	0.1789	Usp32
chr10	69895878	69895898	-	CTGACACAGTACTTTATCTC	0.469	0.4085	0.5886	0.4804	0.2888	0.4177	0.2891	-0.6785	-0.3122	0.0486	Usp32
chr10	69895968	69895988	-	CCCACAGAAAAGGGCGCCAC	0.5596	0.4891	0.5649	0.583	0.5495	0.5877	0.5359	-0.2905	-0.4933	0.009	Usp32
chr10	69900192	69900212	-	GAGCAGCACCTGGTAATTGA	0.3297	0.4908	0.6061	0.4729	0.4685	0.636	0.591	0.4456	0.7212	0.1613	Usp32
chr10	69900217	69900237	-	GTTGGAATATTTGAAAATCC	0.2102	0.5338	0.535	0.4885	0.2671	0.5285	0.3953	-0.5324	-0.5929	0.1168	Usp32
chr10	69900239	69900259	-	TTCTGGATGATGAGGATCAT	0.2048	0.529	0.541	0.6585	0.4149	0.5626	0.3638	-0.4677	-0.1074	0.2317	Usp32
chr10	69901482	69901502	-	ACTGTGGCTATACAATAGTG	0.6427	0.6443	0.6566	0.5781	0.5836	0.7136	0.7761	1.1216	0.8694	0.5285	Usp32
chr10	69901557	69901577	-	TAGTAGAATGCAAACCATCA	0.4248	0.566	0.5505	0.3842	0.2344	0.5716	0.4374	0.2838	0.4569	0.0215	Usp32
chr10	69901586	69901606	-	AAGCGGGTGTTAGCCTATAC	1.0	0.4484	0.6547	0.6676	0.4428	0.3298	0.3059	-0.1567	1.0948	0.1487	Usp32
chr10	69914477	69914497	-	GCTACATCATTAACACTAGA	0.4579	0.4828	0.535	0.2675	0.12	0.4625	0.3675	-0.3051	-0.1338	0.3597	Usp32
chr10	69915166	69915186	-	AGTAACTCAGGAACCAGTAA	0.3491	0.5082	0.645	0.3731	0.3738	0.6771	0.4913	0.3351	0.6229	0.4057	Usp32
chr10	69915255	69915275	-	AATAACAACCAGTGTTTGCT	0.2822	0.5388	0.6071	0.2143	0.075	0.4196	0.4566	-0.2936	0.1126	0.0242	Usp32
chr10	69917600	69917620	-	CCATCATCTGTTCTAAATGG	0.3347	0.6083	0.5292	0.5579	0.4315	0.6692	0.6707	0.5946	0.0172	0.2734	Usp32
chr10	69920237	69920257	-	AGCAGGTATGGTCTGCAGCC	0.2279	0.5177	0.6263	0.5232	0.2349	0.2455	0.3866	-0.1862	-0.3071	0.0466	Usp32
chr10	69925775	69925795	-	GAATGCACATGATACCACAA	0.814	0.7196	0.5411	0.4745	0.4921	0.7911	0.5942	0.9315	0.6818	0.3852	Usp32
chr10	69926233	69926253	-	ACCGTGATGGAGTTCTCTCC	0.9039	0.3764	0.6594	0.4322	0.4824	0.6074	0.4157	-0.0049	0.3544	0.0282	Usp32
chr10	69934893	69934913	-	ATTCGCCCTTCTCTGAGTGA	0.3877	0.6305	0.6733	0.5183	0.116	0.5889	0.5384	0.3902	0.3226	0.5517	Usp32
chr10	69944342	69944362	-	GTTTCAATTTTAGGGTGAAA	0.2067	0.3725	0.4983	0.3429	0.0	0.2288	0.0214	-1.4426	-1.5203	0.0555	Usp32
chr10	69972524	69972544	-	AGTCCCTCCTAAAGTTGCTG	0.2413	0.658	0.6579	0.2578	0.374	0.6814	0.608	0.7621	0.2304	0.4686	Usp32
chr10	70004358	70004378	-	TACGAGGAGGCGCTGAGGAG	0.3386	0.5055	0.7716	0.618	0.613	0.7105	0.6136	0.75	0.5158	0.109	Usp32
chr10	70004363	70004383	-	TCAGCTACGAGGAGGCGCTG	0.969	0.6373	0.663	0.4729	0.6274	0.6806	0.6391	1.0818	0.4948	0.348	Usp32
chr10	70004371	70004391	-	CGGATTCCTCAGCTACGAGG	0.4792	0.678	0.6239	0.5828	0.6016	0.7225	0.6923	1.3496	0.8565	0.2786	Usp32
chr10	70004374	70004394	-	GATCGGATTCCTCAGCTACG	1.0	0.7365	0.7524	0.2704	0.2984	0.6396	0.7076	0.7534	0.1765	0.6405	Usp32
chr10	70042647	70042667	-	GCTGGAGCTCCTCTCTAAGC	0.4412	0.4843	0.6733	0.3433	0.1955	0.4632	0.3616	-0.6386	-0.383	0.1247	RGD1310166
chr10	70043008	70043028	-	TTTCGAAGGAACTTCTTCAG	0.3765	0.5893	0.7146	0.4094	0.3698	0.5152	0.2629	-0.3038	-0.4634	0.0821	RGD1310166
chr10	70043022	70043042	-	TGGGCAGGTTCAACTTTCGA	0.6694	0.5803	0.617	0.4723	0.4231	0.5868	0.4782	-0.044	-0.0365	0.2839	RGD1310166
chr10	70043117	70043137	-	TCGGCAGTAATGCTGCAGAA	0.4413	0.6567	0.6358	0.6958	0.4311	0.4964	0.6301	0.0493	-0.0195	0.4126	RGD1310166
chr10	70043783	70043803	-	TTGCTTCCAGTTCCGAGAAG	0.8333	0.535	0.6866	0.6572	0.3741	0.5757	0.3538	-0.4175	-0.6464	0.2377	RGD1310166
chr10	70043858	70043878	-	GTTTTCTGGAACGCCTCACC	0.4078	0.5402	0.6117	0.3792	0.2226	0.559	0.3374	-0.2128	-0.0859	0.0369	RGD1310166
chr10	70070264	70070284	-	AGTCAAACGTGAATTTAAGA	0.3003	0.5192	0.6308	0.2759	0.0018	0.465	0.2545	-0.4105	-0.1883	0.4391	Appbp2
chr10	70072593	70072613	-	GCAATGAAGGAGATTACATC	0.5903	0.5254	0.6452	0.2947	0.2266	0.5217	0.3464	-0.3046	0.5643	0.1788	Appbp2
chr10	70072606	70072626	-	GTGGTGCGTTGAGGCAATGA	0.8298	0.5305	0.5838	0.6249	0.6105	0.6789	0.7246	0.8885	0.8016	0.0529	Appbp2
chr10	70082063	70082083	-	CTGGTACAGCGATGCTGAGA	0.2873	0.5069	0.5461	0.5516	0.3872	0.6079	0.4976	0.383	0.5316	0.0146	Appbp2
chr10	70082086	70082106	-	GGTGGCTTTCTTTCTGACGC	0.5778	0.4503	0.645	0.3099	0.0264	0.4392	0.3951	-0.1691	-0.8227	0.3089	Appbp2
chr10	70083278	70083298	-	CCTGATGGACCATGGTGTTA	0.5432	0.392	0.5883	0.5622	0.2666	0.3901	0.3356	-0.3518	-0.056	0.0653	Appbp2
chr10	70084662	70084682	-	ATTATTACAGCTTTACCAAC	0.2751	0.3515	0.535	0.152	0.0	0.4026	0.1464	-0.7564	-0.3305	0.1423	Appbp2
chr10	70099335	70099355	-	CGGCCGGTAGCCCTCGAGTC	0.8462	0.3373	0.6689	0.7167	0.5326	0.3834	0.2943	-0.3694	-0.2002	0.0142	Appbp2
chr10	70099426	70099446	-	CCAGTTCGACGTTTACTACA	0.9292	0.5184	0.5212	0.2713	0.3313	0.496	0.4569	-0.3279	-0.1712	0.3358	Appbp2
chr10	70173052	70173072	-	GCAGCGTCCAGCGGGTAGCG	0.6722	0.6096	0.6818	0.3704	0.5443	0.568	0.5454	0.3268	-0.3923	0.6815	Ppm1d
chr10	70173088	70173108	-	CACAGCGAAGAAGGCCACCG	0.468	0.6737	0.6158	0.5474	0.6732	0.7191	0.7152	0.9262	0.0345	0.4972	Ppm1d
chr10	70173097	70173117	-	CCCGTCGCACACAGCGAAGA	0.8233	0.5308	0.5603	0.427	0.2979	0.5773	0.3942	0.1407	-0.1068	0.0166	Ppm1d
chr10	70173193	70173213	-	CACCTTGGCGGGCTCGGACG	0.6299	0.4926	0.748	0.611	0.5459	0.6423	0.4577	0.3833	-0.0666	0.1961	Ppm1d
chr10	70173239	70173259	-	ACATGGCGAGGTGACAGGCG	0.5778	0.6501	0.6769	0.6614	0.5616	0.6456	0.5966	1.0689	0.3006	0.5654	Ppm1d
chr10	70173244	70173264	-	CTTCCACATGGCGAGGTGAC	0.5157	0.4621	0.6733	0.523	0.4137	0.4585	0.3863	-0.4822	-0.4187	0.052	Ppm1d
chr10	70194410	70194430	-	GGTCCACTGTGAGTGAGCCG	0.514	0.676	0.7288	0.3511	0.5389	0.6493	0.6195	0.6605	-0.2235	0.8915	Ppm1d
chr10	70194464	70194484	-	GCTCTTGCTACGGCCAAGAA	0.3732	0.4885	0.7063	0.3835	0.323	0.442	0.5433	-0.0131	0.0142	0.3315	Ppm1d
chr10	70198764	70198784	-	CATAGCTCCACAAGTCACCT	0.5633	0.6027	0.5883	0.2088	0.445	0.6371	0.455	-0.1775	-0.0574	0.2801	Ppm1d
chr10	70198816	70198836	-	TGGACACTGGTGTCCGGTTC	0.3581	0.3811	0.65	0.7865	0.4931	0.4161	0.2908	-0.6464	-0.493	0.0115	Ppm1d
chr10	70198872	70198892	-	TCCAAAGCCCATCACTTCCC	0.2522	0.5094	0.6028	0.3316	0.1993	0.528	0.4848	-0.1622	0.11	0.0861	Ppm1d
chr10	70198906	70198926	-	CACATGGAGATGGCATCTTG	0.313	0.6465	0.6616	0.5038	0.5841	0.6537	0.4739	0.3314	0.131	0.077	Ppm1d
chr10	70233867	70233887	-	CCGATCATAACCAGCAGAGG	0.6692	0.6136	0.5874	0.5636	0.5522	0.6581	0.57	0.878	0.3514	0.2255	Bcas3
chr10	70233870	70233890	-	TAGCCGATCATAACCAGCAG	0.7746	0.6725	0.696	0.6234	0.5727	0.7158	0.483	0.8141	0.1749	0.6235	Bcas3
chr10	70321383	70321403	-	TCTCCTGCAGGACTACGACG	0.4781	0.6924	0.6614	0.384	0.5499	0.701	0.7373	1.2319	0.2569	0.7997	Bcas3
chr10	70321395	70321415	-	AGGCAGCGATTTTCTCCTGC	0.4007	0.45	0.6263	0.2731	0.3909	0.5318	0.2333	-1.0839	-1.0299	0.2289	Bcas3
chr10	70329347	70329367	-	ATAGGATTCATGTTTGGCCC	0.264	0.5086	0.6216	0.3133	0.1959	0.5224	0.479	0.2051	-0.1401	0.5933	Bcas3
chr10	70329365	70329385	-	CAACGGCTCCCAAGAGCAAT	0.5462	0.4858	0.5164	0.3705	0.2463	0.3839	0.2663	-0.6449	0.0443	0.2235	Bcas3
chr10	70339398	70339418	-	CCACTTTCCCAACCATCGTC	0.6091	0.5259	0.5354	0.2981	0.0506	0.3775	0.3454	-0.3243	0.0323	0.258	Bcas3
chr10	70339499	70339519	-	TGTGATGATGCCCGGCACCA	0.4475	0.5732	0.6024	0.4508	0.5905	0.7076	0.6096	0.6296	0.4368	0.0454	Bcas3
chr10	70361007	70361027	-	CTCCCCTGTGAAGTGTATAC	0.4714	0.4412	0.617	0.3561	0.3478	0.445	0.2917	-0.655	0.1275	0.3528	Bcas3
chr10	70372842	70372862	-	AAACGTGGGAAGTACCCCGG	0.6819	0.683	0.7197	0.9081	0.6045	0.6116	0.5387	0.6883	0.2569	0.0753	Bcas3
chr10	70372876	70372896	-	ACACAAGGCTGGCCACCATA	0.3179	0.4385	0.5968	0.4276	0.3104	0.4608	0.2358	-0.3592	0.3572	0.2417	Bcas3
chr10	70373011	70373031	-	CTGCTGGACAGGCCTGGGAC	0.2708	0.4669	0.7019	0.6615	0.5065	0.5855	0.4115	-0.2687	-0.2731	0.0227	Bcas3
chr10	70373035	70373055	-	CCATGCAGCGGGGAGCCGGA	0.4011	0.5115	0.6309	0.4202	0.479	0.6225	0.4159	-0.088	-0.1262	0.2649	Bcas3
chr10	70391298	70391318	-	TCACTACCATCAAGCTGGGG	0.358	0.5692	0.6016	0.5261	0.408	0.5891	0.4353	0.1395	-0.3537	0.0698	Bcas3
chr10	70391323	70391343	-	GGCTGCTTGATTTGTGCAAG	0.3953	0.5258	0.5399	0.3367	0.1057	0.456	0.2065	-0.6141	-1.1448	0.1522	Bcas3
chr10	70403351	70403371	-	CACCCCGCTCCAAAGAGATA	0.4706	0.5288	0.6311	0.0379	0.2151	0.4525	0.2681	-0.4856	-0.1665	0.0647	Bcas3
chr10	70411376	70411396	-	TTGCTTGGAGAAATTTGTGG	0.442	0.6434	0.6583	0.692	0.3885	0.6248	0.4544	0.0834	-0.172	0.4158	Bcas3
chr10	70411440	70411460	-	GTTTGCAAACCACGACCTGG	0.8184	0.7195	0.5288	0.3671	0.391	0.6927	0.4436	0.2656	-0.4825	0.6068	Bcas3
chr10	70414516	70414536	-	GGAGCAGTACTGATAGGCCG	0.9622	0.5717	0.6239	0.4579	0.5834	0.6999	0.6326	0.6983	-0.1314	0.9271	Bcas3
chr10	70414522	70414542	-	ATCTTGGGAGCAGTACTGAT	0.4537	0.6158	0.5115	0.5057	0.4207	0.5371	0.5381	0.2825	0.897	0.2695	Bcas3
chr10	70414574	70414594	-	TGTCCAGCTGGCACGAGGTG	0.4003	0.5635	0.7572	0.575	0.6039	0.666	0.3786	0.1757	-0.22	0.158	Bcas3
chr10	70416265	70416285	-	CGTTCCACTGAGGCGTTCTA	0.6346	0.4068	0.6589	0.3632	0.3679	0.4866	0.2283	-1.0788	-0.6443	0.1148	Bcas3
chr10	70416319	70416339	-	CTGCTTCTGCCGCAAGGAGC	0.276	0.3076	0.5826	0.5506	0.1596	0.4666	0.4423	-0.7266	-0.8547	0.0358	Bcas3
chr10	70416325	70416345	-	ACTGCACTGCTTCTGCCGCA	0.3683	0.5589	0.6591	0.4418	0.0884	0.4597	0.4995	0.1699	-0.092	0.524	Bcas3
chr10	70680080	70680100	-	CGCTAGCGCCGGGAAGAAGG	0.4715	0.4345	0.6425	0.5711	0.5638	0.7384	0.6779	0.27	-0.3013	0.081	Tbx2
chr10	70680083	70680103	-	CAGCGCTAGCGCCGGGAAGA	0.9292	0.3366	0.5886	0.653	0.4978	0.5894	0.3833	-0.2702	-0.2474	0.0176	Tbx2
chr10	70680258	70680278	-	CCACCTCGTCCTCGGGTTCC	0.3565	0.2126	0.5744	0.3349	0.1513	0.183	0.2718	-1.2059	-0.973	0.0086	Tbx2
chr10	70681452	70681472	-	GCCGCTGACTCGCACCTTGA	0.8082	0.3392	0.6642	0.4308	0.374	0.4967	0.2547	-0.1778	0.1875	0.0249	Tbx2
chr10	70681474	70681494	-	TGTACTTGGCCTTCTTGTCC	0.3905	0.444	0.6591	0.155	0.2422	0.554	0.4858	0.3558	0.1835	0.0141	Tbx2
chr10	70681656	70681676	-	GGTTAGCTTCAGTTTGTGGA	0.3301	0.5391	0.6399	0.2913	0.1459	0.6486	0.5607	0.2603	-0.1522	0.103	Tbx2
chr10	70682830	70682850	-	TGGGAAGACATAGGTGCGAA	0.5537	0.6008	0.5319	0.5907	0.4717	0.6151	0.4953	0.4472	0.1602	0.117	Tbx2
chr10	70684252	70684272	-	AGGCGGAGGGTCGCAGGACG	0.7347	0.4584	0.6711	0.7553	0.6296	0.6373	0.447	0.0853	-0.2043	0.0527	Tbx2
chr10	70684266	70684286	-	GGTGGTTCGCGCGCAGGCGG	0.5792	0.3865	0.6897	0.7546	0.5985	0.6601	0.4209	0.6116	-0.2647	0.1837	Tbx2
chr10	70684272	70684292	-	GAGGGCGGTGGTTCGCGCGC	0.7635	0.3796	0.6453	0.6346	0.4387	0.5681	0.3725	0.1935	0.0336	0.0565	Tbx2
chr10	70684322	70684342	-	GCTCACCTCGGGCCCGGTGC	0.6747	0.3629	0.7347	0.5695	0.2481	0.4561	0.3074	-0.1016	-0.2518	0.1281	Tbx2
chr10	70684818	70684838	-	TCGCCCGACCGCTCCGGCTC	1.0	0.335	0.6595	0.5649	0.468	0.522	0.4337	-0.4414	-0.5122	0.0096	Tbx2
chr10	70684859	70684879	-	CCCGCGAAGAGCTGCGGCCC	0.6441	0.3205	0.5838	0.5353	0.4997	0.4872	0.3588	-0.315	-0.6436	0.004	Tbx2
chr10	70684898	70684918	-	GGGAGCGTTCGGGTTCGGTC	0.9904	0.5037	0.6642	0.5841	0.565	0.6412	0.5021	0.0492	0.0891	0.054	Tbx2
chr10	70684997	70685017	-	CCTCCGCGCGCTCCTTCTCC	0.3449	0.386	0.7394	0.2455	0.3329	0.4849	0.2824	-0.7933	-0.7673	0.0116	Tbx2
chr10	70685111	70685131	-	CGGGCAGATGGCCCGCACCC	0.6734	0.3949	0.6453	0.5611	0.5505	0.3694	0.3431	-0.5547	-0.5979	0.0194	Tbx2
chr10	70685140	70685160	-	CCCGTGCAGGTGGCTGGAGA	0.267	0.4746	0.7019	0.5393	0.5428	0.6452	0.3892	0.0964	-0.096	0.0179	Tbx2
chr10	70685153	70685173	-	CAAAGAACTGCTGCCCGTGC	0.4242	0.4525	0.617	0.6938	0.1605	0.4551	0.4401	-0.028	0.0127	0.0169	Tbx2
chr10	70743523	70743543	-	GCTGGGGAACATTCTCCTGA	0.2909	0.5849	0.6827	0.4157	0.4692	0.6223	0.4519	0.2163	0.1107	0.2686	Tbx4
chr10	70743609	70743629	-	TTGTAGCGATGGTCATCCGC	0.7869	0.505	0.5445	0.461	0.3471	0.6335	0.4424	0.3407	0.2513	0.0976	Tbx4
chr10	70744841	70744861	-	TTACGTGGCCAAAGGGGTCC	0.4631	0.485	0.5603	0.5951	0.1519	0.4233	0.3522	0.0102	-0.0025	0.0648	Tbx4
chr10	70744849	70744869	-	CCCCGTTCTTACGTGGCCAA	0.6884	0.4562	0.6028	0.7311	0.3569	0.4914	0.3542	-0.5628	-0.8575	0.0276	Tbx4
chr10	70755840	70755860	-	GCCTTAACGATGTGCAGCCG	0.7609	0.5906	0.573	0.5894	0.4414	0.5955	0.5652	0.3429	-0.4367	0.5977	Tbx4
chr10	70755943	70755963	-	TACCTTGTGGTTCTGGTAGG	0.4402	0.5387	0.6725	0.6606	0.5795	0.6266	0.4538	0.0083	-0.2498	0.1541	Tbx4
chr10	70755946	70755966	-	TTATACCTTGTGGTTCTGGT	0.2459	0.5226	0.5884	0.4659	0.2449	0.6432	0.6389	0.1524	0.0317	0.3975	Tbx4
chr10	70756692	70756712	-	TCTGTAACCGGGCCACGCGC	1.0	0.4842	0.6389	0.3406	0.2519	0.6384	0.5887	0.7244	0.5572	0.3688	Tbx4
chr10	70756789	70756809	-	CACTGGATACTCCTTGCTGG	0.3464	0.6331	0.6485	0.3582	0.4378	0.6785	0.5779	0.6575	0.035	0.2128	Tbx4
chr10	70756970	70756990	-	TCTGCGTTGGGAAGGTGTTG	0.2906	0.4859	0.6957	0.4204	0.507	0.6381	0.4556	0.4493	0.1494	0.1135	Tbx4
chr10	70756978	70756998	-	AGAATCCCTCTGCGTTGGGA	0.6029	0.5588	0.5933	0.4035	0.3618	0.6567	0.5508	0.2276	0.0788	0.1581	Tbx4
chr10	70757003	70757023	-	GCTTCAGGCAGTGGTAGAAG	0.3115	0.5899	0.6246	0.5835	0.4675	0.653	0.6463	0.7119	0.3035	0.4195	Tbx4
chr10	70757018	70757038	-	GAAGCCTACCTCTCCGCTTC	0.5501	0.3755	0.6311	0.4243	0.3635	0.4191	0.4115	-0.4389	0.0479	0.0148	Tbx4
chr10	70758784	70758804	-	ATCGCTTGCAGGGCAAGTCC	0.8344	0.4836	0.5968	0.4549	0.3066	0.5172	0.4684	0.2265	0.5291	0.0448	Tbx4
chr10	70945995	70946015	-	TTGTCGTGGCAAAGTGAGCG	0.633	0.5949	0.5918	0.4053	0.3669	0.6244	0.3773	0.165	-0.6234	0.1385	Brip1
chr10	70947516	70947536	-	GTCATCGCAGAACCCCAAGG	0.2766	0.7479	0.6866	0.6281	0.6186	0.718	0.6805	1.2095	0.6876	0.5827	Brip1
chr10	70947519	70947539	-	ACGGTCATCGCAGAACCCCA	0.6689	0.6417	0.5354	0.5326	0.619	0.6753	0.6286	0.996	0.8396	0.3064	Brip1
chr10	70947570	70947590	-	AGAGAACGCTGGATTTTCAC	0.2691	0.5192	0.65	0.4122	0.3945	0.601	0.303	-0.7483	-0.1926	0.3485	Brip1
chr10	70974565	70974585	-	TTTTGCCATCTTACAAGGTA	0.486	0.4063	0.5159	0.4911	0.0	0.1747	0.1988	-1.6503	-1.8841	0.052	Brip1
chr10	70974570	70974590	-	GTGCTTTTTGCCATCTTACA	0.3045	0.4592	0.5886	0.4767	0.1484	0.3508	0.0942	-1.5436	-1.347	0.094	Brip1
chr10	70977878	70977898	-	CCATGTCATCAGTAACTCAC	0.4377	0.5966	0.4926	0.4751	0.3149	0.5805	0.4701	0.1063	0.1926	0.2658	Brip1
chr10	70977970	70977990	-	CGGACCATTGTTCTAACATC	0.5171	0.4139	0.507	0.4804	0.3535	0.4844	0.2679	-0.6132	-0.1147	0.0128	Brip1
chr10	70985095	70985115	-	GTTTGATCAACAGTAATATA	0.391	0.4046	0.5017	0.3513	0.1231	0.409	0.2821	-0.3016	0.4923	0.2357	Brip1
chr10	70988665	70988685	-	ACCTCTTAGACTCACAAATA	0.4199	0.2821	0.5411	0.2886	0.2195	0.413	0.2487	-0.802	0.1229	0.017	Brip1
chr10	70988764	70988784	-	AAGAACTTGTCAGCCTCGGG	0.4219	0.6318	0.6725	0.5791	0.4678	0.6373	0.4013	0.3099	-0.0647	0.3496	Brip1
chr10	70993597	70993617	-	CGATGACTATTCTTTCCAGT	0.8583	0.5513	0.527	0.2265	0.1648	0.4736	0.1621	-0.8942	-0.8074	0.6241	Brip1
chr10	70993625	70993645	-	CTCCGTAAAACAGCTTACTC	0.7745	0.3814	0.6028	0.2866	0.3847	0.4883	0.357	-0.7565	-0.5002	0.0198	Brip1
chr10	71017587	71017607	-	ACACGAGGATGACGATTTTC	0.9012	0.2112	0.4787	0.4272	0.1018	0.169	0.0725	-1.5677	-0.5366	0.1222	Brip1
chr10	71017602	71017622	-	GAAACATGCGTCCATACACG	0.5972	0.684	0.6866	0.3968	0.3815	0.6754	0.6304	1.0064	0.1123	0.7249	Brip1
chr10	71021866	71021886	-	GCAGTCTCATCGCCCTGTCG	1.0	0.5863	0.7338	0.4454	0.5723	0.6896	0.5784	1.0212	0.4929	0.3027	Brip1
chr10	71022023	71022043	-	TTTAGGGAAGCCAGTGGATG	0.2567	0.4604	0.6957	0.4889	0.2878	0.5633	0.273	-0.3804	-0.8231	0.0204	Brip1
chr10	71048537	71048557	-	TCTCCGAAACAGCTGCAGGA	0.3715	0.6607	0.7157	0.3075	0.3585	0.6646	0.7503	1.0105	0.8217	0.3156	Ints2
chr10	71048541	71048561	-	CCACTCTCCGAAACAGCTGC	0.326	0.586	0.5354	0.2781	0.1886	0.5623	0.49	0.1391	-0.1903	0.3192	Ints2
chr10	71048612	71048632	-	ATCTGTGAGGAGGAGATCAC	0.2124	0.5458	0.6025	0.5245	0.479	0.5884	0.3746	0.092	0.4888	0.1168	Ints2
chr10	71048625	71048645	-	CGTGGATGACTGGATCTGTG	0.3668	0.7583	0.7618	0.4942	0.7591	0.7587	0.7187	1.085	0.4611	0.2551	Ints2
chr10	71051086	71051106	-	GCAGGCTCAAGGACTACAGC	0.2249	0.5941	0.6642	0.3609	0.4666	0.6644	0.505	0.3446	0.4568	0.4506	Ints2
chr10	71051104	71051124	-	TATCAAGTTTCTCATTCGGC	0.8643	0.4885	0.6308	0.1491	0.0	0.4398	0.2546	-0.7295	-0.7749	0.2071	Ints2
chr10	71053834	71053854	-	CTGGCAAACACAAAGACGTT	0.2899	0.5037	0.5886	0.4297	0.3706	0.5486	0.3565	0.1677	0.3903	0.1454	Ints2
chr10	71053865	71053885	-	CTATTATATCCTGTCCTACG	0.3373	0.6825	0.5966	0.4777	0.3125	0.5961	0.6887	0.8865	0.4433	0.6165	Ints2
chr10	71054879	71054899	-	GGAGATACTCAACATCTTCC	0.4313	0.4243	0.5886	0.2136	0.2489	0.5301	0.411	-0.302	0.3016	0.2599	Ints2
chr10	71058069	71058089	-	GATGAAGACCATCTTCACAC	0.7691	0.6814	0.645	0.3743	0.399	0.6683	0.7189	1.1465	1.0529	0.4098	Ints2
chr10	71059812	71059832	-	CTGCTCCACTTTGGGGATGA	0.2512	0.4607	0.5461	0.6157	0.436	0.4451	0.3221	-0.3883	-0.5615	0.0202	Ints2
chr10	71060020	71060040	-	AAGAAGAAGCCTACTTCGAG	0.5537	0.6173	0.696	0.452	0.4642	0.6779	0.585	0.6215	0.2809	0.4578	Ints2
chr10	71060079	71060099	-	TTTCTGCAGCACGCCGGAGC	0.6245	0.5051	0.711	0.429	0.0	0.4015	0.3216	-0.3229	-0.4619	0.0312	Ints2
chr10	71064600	71064620	-	CACTTTTAGGCCAACTGAAG	0.5486	0.5285	0.6108	0.3625	0.1906	0.4706	0.1253	-0.6675	-0.5951	0.0595	Ints2
chr10	71065986	71066006	-	TGGGCATTCTCCCCACAGTG	0.2628	0.7028	0.6192	0.5452	0.6194	0.6592	0.6751	0.9166	0.2995	0.2442	Ints2
chr10	71066028	71066048	-	CGGTGCTTTGGCAGATGAGA	0.2111	0.4988	0.417	0.4976	0.4699	0.629	0.526	0.2518	0.1277	0.0721	Ints2
chr10	71070107	71070127	-	CTTCATTCGAAATGGACAAC	0.5546	0.4483	0.5599	0.2843	0.0649	0.3547	0.202	-0.7782	-0.4846	0.0873	Ints2
chr10	71070144	71070164	-	TTGGAACAAATGCAAAAGTC	0.3005	0.5016	0.54	0.5328	0.251	0.5285	0.3347	-0.4682	-0.3559	0.0354	Ints2
chr10	71070530	71070550	-	GAATCCTTCTCAGGCCCTGA	0.2891	0.5227	0.4986	0.2489	0.3141	0.6069	0.3582	-0.0369	-0.0089	0.1835	Ints2
chr10	71070539	71070559	-	ATGCAGAATGAATCCTTCTC	0.2323	0.4896	0.6122	0.5043	0.3464	0.4417	0.1767	-0.6592	0.1586	0.0721	Ints2
chr10	71070611	71070631	-	GATCAAAAATGGAGAACGGC	0.3655	0.5262	0.5113	0.3405	0.1831	0.6103	0.3377	-0.1622	-0.3833	0.4286	Ints2
chr10	71070639	71070659	-	GCTCTTAAATAATAGTTTGT	0.3801	0.3332	0.5882	0.0882	0.1499	0.3899	0.1496	-0.9395	-0.4523	0.0831	Ints2
chr10	71073945	71073965	-	GTCCTTTGTATCTTACAAGC	0.4123	0.5157	0.4928	0.2334	0.3269	0.5874	0.4179	-0.2813	-0.1218	0.1692	Ints2
chr10	71073976	71073996	-	GAGCGCCGTGTACTTGGAGG	0.7674	0.5336	0.7008	0.814	0.6172	0.6783	0.5936	1.1292	0.3674	0.4741	Ints2
chr10	71073979	71073999	-	TGAGAGCGCCGTGTACTTGG	0.7895	0.4845	0.6569	0.5872	0.7184	0.7541	0.7003	0.986	0.5564	0.3143	Ints2
chr10	71077006	71077026	-	ACTAGGCATAAACTTGGAGG	0.2606	0.5932	0.724	0.5831	0.4556	0.6787	0.6584	0.8793	0.3635	0.4803	Ints2
chr10	71077009	71077029	-	TTCACTAGGCATAAACTTGG	0.3631	0.5379	0.5767	0.32	0.3531	0.5855	0.535	0.3564	-0.0118	0.0307	Ints2
chr10	71110873	71110893	-	CTCACAGCAATATACGAGGT	0.6446	0.6381	0.5744	0.4164	0.5831	0.6722	0.5621	0.545	0.4308	0.107	Med13
chr10	71110877	71110897	-	AGATCTCACAGCAATATACG	0.5273	0.7863	0.625	0.2404	0.4381	0.6947	0.7274	0.8959	0.3527	0.7095	Med13
chr10	71113264	71113284	-	GTGAGGCCTTGGGGGGTTCA	0.3188	0.4302	0.631	0.5837	0.4479	0.3483	0.3724	-0.8639	-0.5562	0.0159	Med13
chr10	71118730	71118750	-	TTCATGGATAATATGTCGGG	1.0	0.6584	0.6535	0.5686	0.3712	0.617	0.514	0.456	0.0565	0.2606	Med13
chr10	71118803	71118823	-	TAGCAATTGGGTGCGTGTTG	0.6226	0.5159	0.6866	0.5857	0.5697	0.6572	0.3617	-0.1299	-0.4036	0.0724	Med13
chr10	71118975	71118995	-	AAAAACGTTTTGAAGCTCTC	0.3144	0.4224	0.6075	0.1692	0.0	0.2711	0.0169	-1.9422	-1.6514	0.012	Med13
chr10	71119027	71119047	-	GAAGATGAACTTGACATCAT	0.3412	0.5529	0.5886	0.601	0.489	0.5629	0.3504	-0.0765	0.3916	0.0861	Med13
chr10	71119127	71119147	-	TTACATCCCAGACCCAACGC	0.5424	0.6843	0.6311	0.286	0.2006	0.5917	0.7223	1.1803	0.8414	0.6439	Med13
chr10	71119166	71119186	-	TGTCTGCAACATGAATATCA	0.2605	0.5203	0.5869	0.3154	0.1804	0.5031	0.3898	0.0277	0.2689	0.0363	Med13
chr10	71119381	71119401	-	GGTGGACCTGCTAGTGCTCA	0.2323	0.4755	0.6024	0.4661	0.4357	0.6304	0.4761	0.1718	-0.1297	0.0297	Med13
chr10	71119480	71119500	-	CCTCCTAGTAATGGTGGCGC	0.3704	0.4872	0.5741	0.3742	0.2354	0.5413	0.5239	-0.4877	-0.9074	0.1185	Med13
chr10	71121499	71121519	-	GAAGGAAGTAGCTCTAGTGT	0.4491	0.668	0.617	0.5066	0.5759	0.6971	0.6432	1.1177	1.2031	0.2091	Med13
chr10	71121532	71121552	-	AGTATGGACCCCACACCTGG	0.465	0.707	0.6849	0.4481	0.6168	0.7162	0.6427	0.9934	0.4066	0.4277	Med13
chr10	71128694	71128714	-	GATCCATATGCGTTTGTTGA	0.7199	0.3935	0.678	0.3155	0.0	0.3122	0.2635	-0.8054	-0.8924	0.0899	Med13
chr10	71139389	71139409	-	TCCAGTTGGACCTTTTGGAC	0.6476	0.5055	0.6028	0.4823	0.4646	0.5947	0.243	-0.8476	-0.9902	0.0279	Med13
chr10	71139600	71139620	-	CTACCAAACCAATGGAAGAT	0.3579	0.5087	0.5319	0.2979	0.304	0.4847	0.4446	-0.7014	-0.3087	0.1837	Med13
chr10	71140007	71140027	-	AAATACTGGGCAACAAGGAC	0.2953	0.5041	0.4879	0.4517	0.3199	0.6106	0.387	0.0178	0.049	0.0132	Med13
chr10	71147381	71147401	-	GAACAAGCTGTAGTTGTTTG	0.2662	0.4877	0.6725	0.3598	0.402	0.5319	0.4063	-0.6965	-0.7181	0.105	Med13
chr10	71148917	71148937	-	TCTCCTGAGGAAGTCCAATC	0.4951	0.5281	0.6591	0.4937	0.3499	0.4121	0.3233	-0.0537	0.8905	0.2376	Med13
chr10	71150942	71150962	-	AAATGGCACTCTCACGGGAC	0.7524	0.5578	0.5931	0.5464	0.3056	0.5543	0.3779	0.0415	0.1218	0.0349	Med13
chr10	71151756	71151776	-	CAGTCTAATAGCCCATTTCA	0.5094	0.4957	0.4737	0.3178	0.3003	0.4572	0.2721	-0.6149	0.2466	0.0387	Med13
chr10	71311831	71311851	-	TGATGGGTGAACACACTGGG	0.3437	0.719	0.5811	0.6522	0.6399	0.7152	0.6559	1.004	0.4495	0.7244	Rnft1
chr10	71311878	71311898	-	ATTTGGATGTGTACGTCTCC	0.4696	0.4154	0.621	0.2655	0.0362	0.4814	0.2105	-0.4449	-0.2299	0.0436	Rnft1
chr10	71312071	71312091	-	GAGATATCGGAATTCTGAGA	0.284	0.5972	0.5744	0.5225	0.3812	0.6724	0.5294	0.83	0.9584	0.1358	Rnft1
chr10	71314118	71314138	-	AGAGGACGGAAGAACCTGCC	0.3078	0.5977	0.65	0.5053	0.5172	0.5645	0.4957	-0.1789	-0.3579	0.063	Rnft1
chr10	71336773	71336793	-	AGCTCGAGATCTGCTTAAAA	0.3207	0.2989	0.5931	0.3299	0.3018	0.4188	0.2942	-0.7916	-0.2127	0.1771	Rps6kb1
chr10	71340618	71340638	-	TTGGGGCATTTACATCAAAA	0.5555	0.3274	0.6263	0.443	0.4107	0.4634	0.1226	-1.0403	-1.0972	0.0944	Rps6kb1
chr10	71344375	71344395	-	AGCAGAGCGGAATATTCTGG	0.521	0.692	0.6725	0.5374	0.6746	0.7159	0.5854	0.7515	0.3228	0.5611	Rps6kb1
chr10	71356717	71356737	-	TGCCATGAAGGTGCTTAAAA	0.2232	0.2336	0.617	0.2723	0.2453	0.3083	0.1698	-1.4478	-0.8551	0.0851	Rps6kb1
chr10	71356729	71356749	-	TGGGAAGATATTTGCCATGA	0.2935	0.5624	0.5036	0.5915	0.3992	0.5112	0.4406	-0.0304	0.0632	0.0075	Rps6kb1
chr10	71358187	71358207	-	CTACTTCGGGTACTTGGTAA	0.6877	0.4641	0.617	0.5234	0.4138	0.5811	0.2581	-0.3633	-0.2909	0.0286	Rps6kb1
chr10	71358241	71358261	-	TCAGAAACTAGTGTGAACAG	0.2391	0.7573	0.6583	0.4026	0.5029	0.7052	0.7003	0.9711	0.4616	0.4084	Rps6kb1
chr10	71374901	71374921	-	TTGTAGCTTCTGTGTAATGA	0.2396	0.529	0.541	0.3721	0.1031	0.5213	0.3886	-0.4926	-0.6465	0.0212	Tubd1
chr10	71374966	71374986	-	CATACCTCGCCCGTTCCGTA	0.8517	0.535	0.6875	0.4073	0.2179	0.5151	0.4167	-0.0107	0.2273	0.1897	Tubd1
chr10	71377538	71377558	-	CGTCATTCTCATGAATGAGA	0.269	0.5735	0.5492	0.2188	0.0328	0.4959	0.2708	-0.6219	-0.7199	0.0499	Tubd1
chr10	71379020	71379040	-	AAACATTCGTGGCATGAGGC	0.593	0.5134	0.65	0.2495	0.0	0.3532	0.2617	-0.3226	-0.4899	0.0752	Tubd1
chr10	71379024	71379044	-	AGACAAACATTCGTGGCATG	0.4073	0.6294	0.6583	0.4011	0.2711	0.5506	0.558	0.4822	0.0575	0.2178	Tubd1
chr10	71379066	71379086	-	CCGTTTGTAGACAGAAACAT	0.2095	0.5994	0.3887	0.5365	0.3592	0.6142	0.51	0.0169	-0.0134	0.6455	Tubd1
chr10	71455445	71455465	-	TGCCTCCATATTTCATGGCC	0.2217	0.415	0.507	0.1624	0.2295	0.3872	0.1869	-0.966	-1.3482	0.0214	Vmp1
chr10	71466162	71466182	-	CCAGACGAAGAAGGCACTGA	0.2185	0.6298	0.5461	0.395	0.5256	0.675	0.6939	0.3433	-0.0385	0.1489	Vmp1
chr10	71483968	71483988	-	TCCTCTGTTGGTCTTGGAAC	0.2951	0.3352	0.5553	0.5023	0.4061	0.5832	0.3197	-0.0713	-0.386	0.0561	Vmp1
chr10	71486074	71486094	-	AAGGAGCGCACCAGCAGGTA	0.3281	0.4454	0.598	0.7414	0.5349	0.6187	0.5038	0.3313	0.594	0.0271	Vmp1
chr10	71486093	71486113	-	GTAGCTACGTATTATGTGGA	0.5807	0.5766	0.5886	0.3588	0.5429	0.7252	0.665	1.002	0.5605	0.4394	Vmp1
chr10	71488021	71488041	-	TAATGGGAGTTTCACAGGTA	0.4406	0.5112	0.5789	0.6319	0.4544	0.6156	0.5591	-0.1693	-0.0019	0.0183	Vmp1
chr10	71488026	71488046	-	CAGCATAATGGGAGTTTCAC	0.4866	0.5377	0.5649	0.5852	0.4645	0.5411	0.2897	-0.2158	0.3614	0.0635	Vmp1
chr10	71530256	71530276	-	TGTCAATACTTCAGCAGTGC	0.4181	0.5115	0.5599	0.3023	0.1184	0.5346	0.418	-0.1111	-0.1342	0.0976	Cltc
chr10	71530403	71530423	-	CCTCATCCTCACTGCAATTA	0.4646	0.2895	0.5883	0.3864	0.0	0.2114	0.207	-1.2572	-0.7773	0.0353	Cltc
chr10	71530982	71531002	-	AGAAGTGTCAGTAACTGTCA	0.2044	0.6621	0.5886	0.391	0.3918	0.6576	0.5423	0.5207	0.7394	0.0876	Cltc
chr10	71532280	71532300	-	CAGAAGACCATTAATTGACC	0.4077	0.5862	0.598	0.1706	0.2711	0.6184	0.3878	0.1085	0.2376	0.0973	Cltc
chr10	71532346	71532366	-	TCGCTACCTGGTCCGTCGAA	1.0	0.5382	0.6311	0.6622	0.3178	0.4559	0.3005	-0.3174	-0.3217	0.2276	Cltc
chr10	71534694	71534714	-	GCTTGAGGCTAGAATTCATG	0.3132	0.6067	0.7002	0.2229	0.4546	0.6555	0.3905	0.0709	-0.1601	0.3931	Cltc
chr10	71535110	71535130	-	CGACTTCCTGTGGTTATTGG	0.5683	0.4108	0.7197	0.4536	0.5289	0.6433	0.4549	-0.2989	-0.5303	0.4313	Cltc
chr10	71540499	71540519	-	GCGCGTCAAGAATTTCCTCA	1.0	0.6629	0.5886	0.3877	0.3308	0.5234	0.2057	0.0695	0.2078	0.6335	Cltc
chr10	71540592	71540612	-	TGTGCACTTTAAATATATTC	0.27	0.3724	0.535	0.2611	0.0742	0.3778	0.0769	-1.1348	-0.5085	0.042	Cltc
chr10	71542178	71542198	-	TACCCATCTTCTCAACCCCG	0.2909	0.7204	0.5908	0.444	0.5755	0.6934	0.6966	1.1604	0.3023	0.8636	Cltc
chr10	71542268	71542288	-	CATCGCCCAGCTGTGTGAGA	0.2793	0.5317	0.6875	0.4232	0.3174	0.5851	0.4838	0.4086	0.5463	0.0651	Cltc
chr10	71542324	71542344	-	TAGGTTGCAGATGCCATTCT	0.2831	0.3307	0.617	0.5592	0.4305	0.446	0.1847	-0.6462	0.3098	0.0124	Cltc
chr10	71544345	71544365	-	ACCTCTTGCTGATATCACAC	0.3467	0.6533	0.5411	0.3273	0.4466	0.6329	0.6003	1.131	1.0541	0.5521	Cltc
chr10	71544375	71544395	-	GTTTGCCCAAATGTTAGTTC	0.6331	0.4655	0.5975	0.3569	0.0	0.3544	0.3293	-0.6685	-0.442	0.1331	Cltc
chr10	71547731	71547751	-	TGTAGACCTGTCCTTCAGCA	0.3922	0.579	0.6591	0.4212	0.475	0.6921	0.6326	0.7297	0.4736	0.4096	Cltc
chr10	71548894	71548914	-	GGTGGCTGCTAATGCACCGA	0.6979	0.5977	0.5883	0.6307	0.5026	0.6866	0.6099	0.6177	0.314	0.1324	Cltc
chr10	71548924	71548944	-	CGCCCAGGGAAACTACTCAG	0.5408	0.7013	0.605	0.7076	0.671	0.7241	0.7498	1.0083	0.4667	0.2433	Cltc
chr10	71548939	71548959	-	ATTTAATGCTCTCTTCGCCC	0.5823	0.4264	0.5833	0.2086	0.0	0.479	0.3704	0.1515	0.0471	0.1926	Cltc
chr10	71551734	71551754	-	AATAATAGGAGTCAACAGAA	0.3742	0.6399	0.5492	0.2899	0.3257	0.6705	0.4322	0.3769	0.4618	0.04	Cltc
chr10	71551748	71551768	-	GAAGCCACAGCTGGAATAAT	0.3206	0.254	0.4928	0.6238	0.3904	0.4649	0.3366	-0.5956	0.3867	0.0695	Cltc
chr10	71552310	71552330	-	GAAGTTGGTACACCACCCAC	0.5776	0.6395	0.5354	0.6914	0.6385	0.6957	0.6335	0.5378	0.5405	0.4481	Cltc
chr10	71553823	71553843	-	TTGTTTTGCTGTGCGGGGTC	0.3617	0.4107	0.5553	0.7302	0.0	0.3581	0.1374	-1.3086	-1.5144	0.0224	Cltc
chr10	71553870	71553890	-	TTTGCACAATTTAAGATGGA	0.3028	0.5187	0.6166	0.2424	0.0	0.3627	0.3397	-0.6736	-0.9554	0.1555	Cltc
chr10	71554310	71554330	-	CCTGACTGGCATATCTGCAC	0.5397	0.5459	0.645	0.4923	0.3867	0.6618	0.5876	0.5913	0.6419	0.064	Cltc
chr10	71600125	71600145	-	ATCTGACGTGTGCAGTGATC	0.7607	0.3241	0.6025	0.4138	0.287	0.4202	0.126	-0.4237	0.0326	0.0147	Dhx40
chr10	71601680	71601700	-	ACCAGTGTGATGCTATTGAC	0.6381	0.5317	0.5542	0.6137	0.5115	0.618	0.5814	0.4882	0.8891	0.2763	Dhx40
chr10	71605203	71605223	-	GTTAGGGCTGGACATCCTGG	0.4041	0.6562	0.7665	0.621	0.7734	0.7822	0.7036	1.0279	0.4651	0.6906	Dhx40
chr10	71605220	71605240	-	TTAAATCACAATCCGAGGTT	0.7961	0.3878	0.5886	0.3515	0.0066	0.5061	0.2753	-0.655	-0.196	0.0365	Dhx40
chr10	71605256	71605276	-	TTTAGGTATGTGGTGGATGG	0.2806	0.5309	0.7712	0.6675	0.1875	0.5075	0.4511	0.1445	-0.0689	0.1729	Dhx40
chr10	71609264	71609284	-	CTTTGACAATAGATGGGATC	0.5187	0.4673	0.6022	0.434	0.0	0.37	0.1958	-0.5453	-0.2629	0.0213	Dhx40
chr10	71611579	71611599	-	TGTTATGGCTCTATGACAAC	0.5138	0.4789	0.5833	0.4474	0.2945	0.5855	0.338	-0.2502	0.3573	0.3244	Dhx40
chr10	71613773	71613793	-	TTCAGGATAAGTCTCCTAAC	0.5262	0.4714	0.6122	0.6099	0.3601	0.4149	0.3	-0.8571	0.2789	0.1474	Dhx40
chr10	71613790	71613810	-	TTTACTGAAGAAGCTGTTTC	0.2446	0.1981	0.645	0.2894	0.0	0.315	0.1104	-1.263	-0.6806	0.0561	Dhx40
chr10	71617729	71617749	-	CTGCCATATCAGTTGCTCAG	0.4831	0.6462	0.6913	0.5494	0.2728	0.5633	0.5989	-0.0641	-0.4145	0.3093	Dhx40
chr10	71620316	71620336	-	CCTAAATACCTTTATGAAGC	0.4676	0.4654	0.6024	0.1245	0.0	0.3031	0.117	-0.6709	-0.711	0.1017	Dhx40
chr10	71620361	71620381	-	CTCATCGTTACTGGAAATAC	0.36	0.4711	0.4503	0.4226	0.3386	0.4677	0.2835	-0.6079	-0.0931	0.0282	Dhx40
chr10	71782596	71782616	-	TCACGACGAACTCATTTCCA	0.4582	0.6218	0.617	0.2555	0.3966	0.5983	0.5551	0.4233	0.4105	0.3283	Ypel2
chr10	71782657	71782677	-	CATACCTACCCTCCTGCCAC	0.296	0.5473	0.6733	0.3929	0.3876	0.6233	0.5777	0.3939	0.0339	0.0715	Ypel2
chr10	71782680	71782700	-	GACAAGATCCAAGACCTTTC	0.3306	0.3133	0.6122	0.3356	0.1573	0.3372	0.1427	-1.2745	0.0751	0.0465	Ypel2
chr10	71803708	71803728	-	GGACCCGGCAGCCTGCCGCC	0.631	0.5026	0.6595	0.4892	0.2527	0.3352	0.3967	-0.1952	-0.4411	0.4101	Ypel2
chr10	71851649	71851669	-	TGTAGACAAGTGTTACAAAG	0.2969	0.6607	0.6519	0.5442	0.6327	0.7519	0.5853	0.6451	0.2241	0.3798	Gdpd1
chr10	71852226	71852246	-	CAACAACGTGCTGATTCAGA	0.4838	0.6365	0.617	0.4487	0.186	0.4919	0.3017	-0.2144	-0.1636	0.059	Gdpd1
chr10	71852301	71852321	-	TACCCGGATTCCCTTGCTGA	0.8235	0.5879	0.6547	0.3143	0.4288	0.6682	0.6446	0.6808	0.2704	0.1026	Gdpd1
chr10	71864436	71864456	-	CTGGATGTCCCATTTCAGAG	0.2431	0.7272	0.6725	0.4268	0.5218	0.6526	0.4982	0.7977	0.3377	0.6584	Gdpd1
chr10	71867180	71867200	-	CACATGATGCAAATCTGAAG	0.4144	0.6472	0.6677	0.3614	0.1306	0.5659	0.3154	0.1366	-0.2118	0.1908	Gdpd1
chr10	71883648	71883668	-	AGGCACATCTCTCACCGCGG	0.6483	0.6841	0.6725	0.6655	0.5103	0.6883	0.6219	1.1974	0.6098	0.5476	Gdpd1
chr10	71883668	71883688	-	AGAAACAGCGATTCCTCAGT	0.2841	0.6007	0.6028	0.2768	0.2945	0.5956	0.4515	0.4053	0.7249	0.2485	Gdpd1
chr10	71891811	71891831	-	AGACGACCCCTTCGATATCA	1.0	0.4479	0.4928	0.4278	0.1723	0.429	0.329	-0.4705	-0.0593	0.1266	Smg8
chr10	71891919	71891939	-	CCTTCCAGGAGAAAAACCAG	0.3027	0.8026	0.5855	0.4905	0.4927	0.7169	0.7082	1.2138	0.5089	0.5776	Smg8
chr10	71893995	71894015	-	TTTCACTCCTTACCTAAATC	0.3051	0.3997	0.6591	0.2573	0.0	0.3117	0.2175	-0.7215	-0.319	0.1554	Smg8
chr10	71894133	71894153	-	GTATACAGTCAACATGCTCG	0.6707	0.6861	0.6108	0.1694	0.2821	0.6662	0.684	1.0487	0.2839	0.698	Smg8
chr10	71894164	71894184	-	CCATAAGAATCAGCTCGCTC	0.5294	0.5176	0.5411	0.1467	0.0	0.5224	0.5045	0.1967	0.3283	0.2056	Smg8
chr10	71894295	71894315	-	AGCAGTATTAAAGTCTTAGA	0.2001	0.4054	0.5603	0.3651	0.1879	0.4629	0.1044	-0.4077	0.0769	0.0312	Smg8
chr10	71894365	71894385	-	TGAGGTGGCTATCGATGGGA	0.3706	0.6073	0.4787	0.7009	0.5926	0.6868	0.6074	0.6783	0.3609	0.0915	Smg8
chr10	71894383	71894403	-	CGCAGCTGCAAAGCTGTATG	0.4005	0.527	0.6866	0.5033	0.4818	0.5566	0.5537	-0.0818	-0.4974	0.1079	Smg8
chr10	71894547	71894567	-	AGTAGCACCTCGAGTTCTTC	0.607	0.3252	0.6355	0.2579	0.1958	0.3897	0.1341	-1.3145	-0.2879	0.0374	Smg8
chr10	71894687	71894707	-	GCATGCTGCTGGACCAACTT	0.5354	0.4923	0.6167	0.4347	0.4899	0.5677	0.4525	0.1208	0.4197	0.4213	Smg8
chr10	71894722	71894742	-	CATAGTCCCCGGAAGCCAGG	0.2507	0.6987	0.776	0.5788	0.5422	0.71	0.6429	0.89	0.4589	0.4231	Smg8
chr10	71894725	71894745	-	GTACATAGTCCCCGGAAGCC	0.6049	0.4751	0.5603	0.3074	0.2394	0.3161	0.4887	-0.6667	-0.7707	0.2927	Smg8
chr10	71894839	71894859	-	AAGACTGCAGCATGCCCTGG	0.2282	0.6332	0.6158	0.6942	0.5952	0.653	0.5604	0.5462	0.0819	0.0684	Smg8
chr10	71895363	71895383	-	GAAGGTAACCGAGCTGAGCC	0.3456	0.528	0.6311	0.4452	0.2867	0.4614	0.3891	-0.0657	-0.5206	0.0773	Smg8
chr10	71895381	71895401	-	GGAGGTATGGCTACGGCGGA	0.5492	0.483	0.617	0.7164	0.6591	0.6651	0.4212	0.218	-0.0529	0.0809	Smg8
chr10	71895399	71895419	-	GCCGGGGATTCACTTCGCGG	1.0	0.6417	0.7102	0.5616	0.5542	0.7162	0.7484	1.1687	0.5211	0.6626	Smg8
chr10	71911521	71911541	-	TGGTAGCACTAAAGCACTTC	0.4557	0.3309	0.4938	0.4536	0.335	0.4315	0.1798	-0.4444	0.3882	0.0294	Prr11
chr10	71915339	71915359	-	CTGTCAGACCCGTGTAGCCC	0.2634	0.4845	0.5458	0.3917	0.2409	0.6278	0.502	0.3242	0.2648	0.0567	Prr11
chr10	71958591	71958611	-	TGTTCATAGATTTCTGCCAA	0.3017	0.5384	0.5691	0.5574	0.1157	0.4879	0.1661	-0.8769	-1.2284	0.1124	Trim37
chr10	71962172	71962192	-	TACAAATACACTCACCCATG	0.3141	0.6812	0.6441	0.3634	0.4626	0.6376	0.4608	0.4484	0.2168	0.044	Trim37
chr10	71974570	71974590	-	TGGGACAGGTGTGGTAACAA	0.378	0.5728	0.5603	0.7128	0.6249	0.6999	0.6972	0.7627	0.3807	0.0651	Trim37
chr10	71974584	71974604	-	CTGGTAAAGTCTGGTGGGAC	0.2672	0.4822	0.5319	0.7681	0.5737	0.6101	0.2898	-0.9518	-1.199	0.0132	Trim37
chr10	71997178	71997198	-	ATTTTTAGTAGGATCGTTGC	0.7802	0.3561	0.6022	0.2971	0.0	0.33	0.1859	-0.9331	-0.6074	0.0373	Trim37
chr10	71997189	71997209	-	TCTCGAATGATATTTTTAGT	0.3882	0.4947	0.6166	0.1616	0.1295	0.3431	0.035	-1.6422	-1.1598	0.2552	Trim37
chr10	72003744	72003764	-	CAGAAGAGCTGCTGCCGTCC	0.3141	0.3981	0.5696	0.6251	0.4143	0.6116	0.4716	0.2102	0.3867	0.0077	Trim37
chr10	72014549	72014569	-	TAAGATCCAGTAAATGTATT	0.2129	0.3761	0.5886	0.29	0.1522	0.3502	0.1369	-1.0497	-0.3044	0.0682	Trim37
chr10	72018726	72018746	-	TGAGCCTTTTCAGCATCTTT	0.2493	0.3231	0.5354	0.1478	0.3064	0.3793	0.1128	-1.6433	-1.2766	0.085	Trim37
chr10	72056497	72056517	-	GAACCCTGATGAGGCAGTGA	0.2102	0.6323	0.5603	0.5294	0.4615	0.6504	0.6695	0.8282	0.6415	0.1865	Ppm1e
chr10	72056506	72056526	-	TGATACCGTGAACCCTGATG	0.5417	0.6676	0.6392	0.5466	0.5022	0.6768	0.626	1.3849	0.8794	0.4065	Ppm1e
chr10	72062074	72062094	-	CCGTCTCCAGAGCCATCGGT	0.8083	0.6218	0.5351	0.5977	0.5453	0.6534	0.6071	0.5421	0.5796	0.5117	Ppm1e
chr10	72062141	72062161	-	CAGCGAATTGAGGCCCTTGG	0.3149	0.5931	0.7197	0.868	0.6852	0.6494	0.3898	0.0074	0.0486	0.221	Ppm1e
chr10	72062448	72062468	-	CCAGGTCATGCTGGTAAGAA	0.2453	0.4286	0.5603	0.5182	0.5087	0.4756	0.2772	-0.652	-0.6892	0.034	Ppm1e
chr10	72062466	72062486	-	GGCATGGGTGGGCGACTCCC	0.4691	0.4205	0.5494	0.6448	0.579	0.5643	0.3306	0.1906	0.5334	0.1023	Ppm1e
chr10	72062525	72062545	-	AGTTTACGATGTGGGACCAC	0.5082	0.5701	0.5266	0.7236	0.5002	0.6642	0.5665	0.4581	0.393	0.1372	Ppm1e
chr10	72065515	72065535	-	TCTCTGTTGACAGGACCAGG	0.3033	0.7257	0.5999	0.4413	0.5584	0.6741	0.598	0.9376	0.3097	0.7373	Ppm1e
chr10	72068892	72068912	-	GCTCTTCAACCTAGAGGTAA	0.2638	0.4739	0.4925	0.3741	0.3255	0.4921	0.364	-0.4112	-0.2638	0.0719	Ppm1e
chr10	72068956	72068976	-	ATGCCATCAAGAACATGCGA	0.4092	0.6488	0.5212	0.4521	0.256	0.6553	0.5902	0.5733	0.3626	0.4024	Ppm1e
chr10	72069007	72069027	-	AGGACTTCCCTCTACGCAGG	0.5195	0.6651	0.6725	0.5485	0.4958	0.6682	0.5846	0.8338	0.304	0.2299	Ppm1e
chr10	72069010	72069030	-	TGAAGGACTTCCCTCTACGC	0.5054	0.6376	0.6405	0.4564	0.3719	0.6472	0.697	0.7993	0.5656	0.2218	Ppm1e
chr10	72069027	72069047	-	GATTTGCTGCAATTGGGTGA	0.3754	0.5959	0.6069	0.461	0.0513	0.6068	0.4113	0.1115	-0.2797	0.2509	Ppm1e
chr10	72186756	72186776	-	GGAGCGCATCACCCGAGAGG	0.6068	0.6152	0.7385	0.5816	0.6067	0.7283	0.6259	1.4025	0.8558	0.1113	Ppm1e
chr10	72186759	72186779	-	GTCGGAGCGCATCACCCGAG	1.0	0.6664	0.7008	0.7178	0.6565	0.704	0.6386	0.8493	0.2059	0.381	Ppm1e
chr10	72186912	72186932	-	AGACCCGGAGCCCGAAGAGG	0.5661	0.517	0.5909	0.6257	0.6114	0.6906	0.6098	0.9706	0.4144	0.1593	Ppm1e
chr10	72186951	72186971	-	TGCGACGGTAGAGGCGGCCG	0.4739	0.5702	0.6299	0.6291	0.6123	0.6136	0.4704	-0.0366	-0.9791	0.186	Ppm1e
chr10	72186960	72186980	-	GGAGGACGCTGCGACGGTAG	0.4317	0.464	0.715	0.7466	0.6998	0.6817	0.5471	0.6633	0.0385	0.1604	Ppm1e
chr10	72187011	72187031	-	AGCGGAGCTGGTCGCGGCTG	0.6614	0.4242	0.6441	0.7471	0.6499	0.5655	0.4599	0.398	-0.2338	0.0295	Ppm1e
chr10	72228802	72228822	-	GCAGGAACACACACGGAAGA	0.2468	0.5363	0.617	0.4286	0.3916	0.6648	0.4718	0.5109	0.1985	0.3124	Rad51c
chr10	72228820	72228840	-	CAGCACCTTCATCTCATAGC	0.6349	0.5508	0.6028	0.4378	0.0878	0.4369	0.3513	-0.1826	0.1175	0.0849	Rad51c
chr10	72228870	72228890	-	AGGGAAGTTTTATGGTTGAT	0.4611	0.4096	0.5036	0.5636	0.3541	0.4338	0.2077	-1.2084	-0.9587	0.0244	Rad51c
chr10	72228890	72228910	-	AGCAGTATTTATTGATACGG	0.7637	0.656	0.4774	0.4747	0.2904	0.6198	0.3632	-0.0965	-0.3325	0.0583	Rad51c
chr10	72229796	72229816	-	ACAGAAGTTTGTGGTGTACC	0.425	0.5616	0.5319	0.5096	0.3865	0.5652	0.4868	-0.3687	-0.221	0.086	Rad51c
chr10	72229887	72229907	-	TCTAGAGCAAGAGCACACCC	0.4751	0.643	0.5775	0.3231	0.6365	0.8068	0.7233	1.061	0.7785	0.3598	Rad51c
chr10	72231092	72231112	-	TGCGGGTTTTCAGACTGCCG	0.9495	0.6104	0.696	0.3747	0.5201	0.6726	0.4659	-0.2661	-0.6512	0.3449	Rad51c
chr10	72231165	72231185	-	GCCGAGCTTTCAAAATGCAG	0.5485	0.6575	0.6002	0.2953	0.3493	0.687	0.3914	0.2648	-0.3433	0.3943	Rad51c
chr10	72231189	72231209	-	TTCTACGTCACTACGCGCGT	1.0	0.6444	0.5553	0.3217	0.1247	0.5796	0.4306	0.3954	0.2935	0.4232	Rad51c
chr10	72292355	72292375	-	CTACCATCAAAGCAGCGGCT	0.404	0.5331	0.6358	0.2842	0.2848	0.5814	0.4172	-0.509	-0.4536	0.1259	Tex14
chr10	72292398	72292418	-	GATCCACTGGTTGCCTGAAA	0.2642	0.4626	0.6733	0.6481	0.3025	0.4194	0.3148	-0.6158	-0.2872	0.0695	Tex14
chr10	72292494	72292514	-	ACGATCCTTCCCGGCTGCCA	0.4576	0.4702	0.5603	0.4456	0.3653	0.5906	0.4521	0.042	-0.0351	0.037	Tex14
chr10	72293795	72293815	-	GGACTGCCGATGAGCCGCTG	0.4527	0.5944	0.6865	0.6131	0.6041	0.7296	0.6415	0.9427	0.1417	0.1677	Tex14
chr10	72298600	72298620	-	GCAGAAATGATTCCAGGTTT	0.3657	0.4404	0.507	0.6445	0.3649	0.4991	0.3789	-0.6306	-0.0687	0.2339	Tex14
chr10	72300663	72300683	-	TGAGCTGCATCCCCGAAGTG	0.5088	0.6611	0.715	0.4763	0.5847	0.6792	0.6882	0.9735	0.4455	0.2583	Tex14
chr10	72303707	72303727	-	ATACGGCCATCAGCTGCAAC	0.5673	0.4462	0.6689	0.4098	0.1142	0.4587	0.4281	-0.0965	0.1171	0.3642	Tex14
chr10	72303758	72303778	-	CTGTGATACGCTCATAAACC	0.6751	0.5992	0.5553	0.3426	0.3604	0.5932	0.4583	0.005	-0.0837	0.0735	Tex14
chr10	72303800	72303820	-	GACCATTTACTCGTTCATGG	0.6302	0.6868	0.6583	0.1487	0.3484	0.6532	0.5543	0.352	0.0295	0.4535	Tex14
chr10	72304728	72304748	-	GGATAAACCCTCGGGAATGC	0.4593	0.4857	0.4986	0.1857	0.1693	0.5873	0.587	0.3239	0.3525	0.0979	Tex14
chr10	72304758	72304778	-	TGTGGACAGCGTAGGAGCTA	0.2977	0.4601	0.6024	0.5121	0.5455	0.6643	0.6091	0.7108	0.7147	0.0629	Tex14
chr10	72315216	72315236	-	TCCTTGATGTCCAAGTCCGG	0.5854	0.6589	0.6344	0.3918	0.4787	0.6622	0.4864	0.6351	0.0644	0.2257	Tex14
chr10	72316929	72316949	-	GAAGGAACATTTGGATTGTC	0.3228	0.3981	0.4503	0.5556	0.3427	0.4743	0.2446	-0.8506	-0.5499	0.0394	Tex14
chr10	72316947	72316967	-	TCTGCCAAACGTGAAGCAGA	0.401	0.6214	0.5775	0.4396	0.0784	0.546	0.5939	0.5479	0.1793	0.2717	Tex14
chr10	72317094	72317114	-	TGGTTTGCTTTATCCCCCTC	0.3014	0.4384	0.527	0.6407	0.441	0.5142	0.1978	-0.5068	-0.396	0.2366	Tex14
chr10	72317135	72317155	-	TCTTATCGAGCTCTTCTTCC	0.5255	0.3165	0.5975	0.1713	0.1317	0.4007	0.1922	-0.8281	-0.3912	0.0396	Tex14
chr10	72317224	72317244	-	TTGCCAGTCTCCATCCTCAA	0.5074	0.599	0.617	0.6716	0.355	0.4393	0.2989	-0.5118	-0.4624	0.3924	Tex14
chr10	72317507	72317527	-	ATGGAGGGCCTACAGCTGAC	0.2895	0.5713	0.6547	0.5671	0.4337	0.5694	0.5283	-0.1378	0.0656	0.1428	Tex14
chr10	72317547	72317567	-	GGCTCTGATAATTGCATAAC	0.8258	0.3448	0.4561	0.2891	0.2132	0.3612	0.231	-0.943	-0.0559	0.0123	Tex14
chr10	72326191	72326211	-	CTACTCTGAAGATTCCAAGG	0.2875	0.7203	0.6583	0.5154	0.6024	0.7341	0.729	1.2619	0.9438	0.6802	Tex14
chr10	72367250	72367270	-	TTTCGATGAGGAGAGTGATG	0.3496	0.6708	0.7288	0.3925	0.2166	0.5479	0.432	0.3703	-0.143	0.2245	Septin4
chr10	72367262	72367282	-	ACTGACTGGTTCTTTCGATG	0.3235	0.6535	0.7146	0.3595	0.4851	0.6431	0.6092	0.506	0.1974	0.1193	Septin4
chr10	72367404	72367424	-	GTGACGGTATTTTGCGTCAG	0.7895	0.5434	0.611	0.6626	0.4969	0.6186	0.3505	-0.6679	-0.9011	0.1278	Septin4
chr10	72367625	72367645	-	ATCTTTCTAATAACTATCTG	0.2578	0.5826	0.5825	0.2553	0.2126	0.5917	0.2878	-0.3782	-0.7066	0.1022	Septin4
chr10	72367701	72367721	-	CAATTTCGTGGTCTTTTGCG	0.3728	0.5565	0.625	0.3358	0.2125	0.5312	0.5522	-0.5803	-0.7784	0.5049	Septin4
chr10	72367856	72367876	-	CGCTCTGGTCGAGGAGGAAG	0.3704	0.4109	0.5009	0.5346	0.5888	0.6507	0.4199	-0.029	-0.6495	0.0279	Septin4
chr10	72367865	72367885	-	CAGAAAGAACGCTCTGGTCG	0.7289	0.5233	0.6725	0.4136	0.4388	0.6353	0.5115	0.2916	-0.6125	0.1206	Septin4
chr10	72368012	72368032	-	GTTCGACATGTCACATGATG	0.6022	0.6517	0.6472	0.3922	0.4404	0.6407	0.4432	0.1888	-0.3075	0.2332	Septin4
chr10	72368109	72368129	-	AGGCCGAGGGGTCAACTCAA	0.431	0.5851	0.5873	0.7274	0.5007	0.5096	0.4657	0.1309	0.4384	0.0603	Septin4
chr10	72368123	72368143	-	GACCGAGGGGGCAAAGGCCG	0.2692	0.3055	0.6334	0.553	0.589	0.5798	0.2523	-0.6672	-1.1298	0.0867	Septin4
chr10	72368129	72368149	-	GGTAAGGACCGAGGGGGCAA	0.2251	0.4978	0.626	0.4911	0.5089	0.6526	0.5669	-0.0465	-0.1618	0.1349	Septin4
chr10	72368138	72368158	-	CCATACTTAGGTAAGGACCG	0.6916	0.6261	0.5966	0.2501	0.4437	0.6232	0.5539	0.4886	-0.0749	0.5401	Septin4
chr10	72368145	72368165	-	ATCAGGCCCATACTTAGGTA	0.4406	0.5396	0.6405	0.4045	0.4253	0.6255	0.5721	0.1206	0.3822	0.087	Septin4
chr10	72368150	72368170	-	GAGCAATCAGGCCCATACTT	0.5512	0.4263	0.5495	0.5527	0.4056	0.4955	0.4472	0.42	1.0688	0.3309	Septin4
chr10	72368181	72368201	-	TTCAACTTTAGGATTCAGTA	0.3019	0.5002	0.6075	0.1434	0.0302	0.4703	0.1348	-0.5769	-0.4573	0.0541	Septin4
chr10	72368237	72368257	-	TCTAGGAAGGGAGGCGACTT	0.7892	0.5339	0.626	0.6859	0.4384	0.5405	0.314	-0.1198	0.1153	0.0675	Septin4
chr10	72368250	72368270	-	GGACTCTAAAGGGTCTAGGA	0.5401	0.5068	0.6358	0.3018	0.4386	0.5881	0.4971	0.1912	0.2073	0.1518	Septin4
chr10	72368254	72368274	-	AAAAGGACTCTAAAGGGTCT	0.3562	0.4709	0.6122	0.3577	0.0	0.2945	0.3679	0.0895	0.3312	0.0305	Septin4
chr10	72368292	72368312	-	CATCAGGTCCTCACAGAAAG	0.2547	0.5736	0.6849	0.5548	0.4181	0.648	0.4983	0.5033	-0.0971	0.6262	Septin4
chr10	72368418	72368438	-	GAAAGCATTGAACCCTTGAG	0.302	0.6695	0.6725	0.4107	0.5761	0.6954	0.5335	0.2405	0.0562	0.1437	Septin4
chr10	72381447	72381467	-	TCAGTCCCGTCCTCGGGGAC	0.6991	0.3402	0.6453	0.5715	0.4228	0.3434	0.4301	-0.9566	-1.1629	0.0228	Septin4
chr10	72383586	72383606	-	CTTGGACTCCGTTGGGTGGC	0.6103	0.3074	0.6024	0.3371	0.2745	0.4357	0.2814	-0.6757	-1.0472	0.0139	Septin4
chr10	72383659	72383679	-	ACTCCACATCATCATCACAG	0.2742	0.7854	0.7146	0.3472	0.3123	0.6754	0.7627	0.9115	0.3015	0.7322	Septin4
chr10	72399225	72399245	-	CCACACTGTCAATCATACGG	0.8204	0.7184	0.5908	0.3429	0.4018	0.6692	0.6428	0.9184	0.3596	0.6767	Mtmr4
chr10	72399278	72399298	-	CACCACTTTAGAGTCCTTGC	0.3139	0.4145	0.5886	0.2541	0.2162	0.4137	0.324	-0.5359	-0.0344	0.0581	Mtmr4
chr10	72401045	72401065	-	AAGAGATCCTCGGGCTTGGC	0.3742	0.4387	0.5933	0.4955	0.3029	0.4694	0.3327	-0.4941	-0.3272	0.0647	Mtmr4
chr10	72401305	72401325	-	AGACTCTCCAGACATTCTGC	0.3211	0.5942	0.617	0.1435	0.1981	0.6226	0.6263	0.5053	0.653	0.3157	Mtmr4
chr10	72401625	72401645	-	CCTCACCTGTACACCACAAC	0.6538	0.409	0.6591	0.374	0.2768	0.481	0.3319	-0.6697	-0.4683	0.1182	Mtmr4
chr10	72402935	72402955	-	CAATGGCAGCCCCGTTGCGC	1.0	0.427	0.5647	0.3573	0.052	0.4522	0.54	-0.2332	-0.2384	0.0323	Mtmr4
chr10	72403016	72403036	-	CTTTGGCAATGGACGTGACG	0.9163	0.6622	0.7379	0.4039	0.054	0.5753	0.4731	0.4344	-0.2562	0.4633	Mtmr4
chr10	72403039	72403059	-	GGTCCCTGGGTCTAAGGCGC	0.2594	0.4161	0.5917	0.376	0.555	0.6567	0.56	0.5255	0.177	0.0827	Mtmr4
chr10	72403399	72403419	-	CTGTGTAGGACCGTGCATCC	0.4131	0.5328	0.5695	0.5082	0.4752	0.5657	0.4259	0.1957	0.3622	0.0086	Mtmr4
chr10	72405120	72405140	-	TTCATTGAATTCAAACAGGC	0.3079	0.4406	0.4787	0.0936	0.0966	0.5099	0.188	-0.863	-1.0957	0.0555	Mtmr4
chr10	72405124	72405144	-	ATGCTTCATTGAATTCAAAC	0.3198	0.4911	0.5744	0.4627	0.0	0.3125	0.2005	-0.7871	-0.3314	0.169	Mtmr4
chr10	72405226	72405246	-	GTGCTGCACCAGTTTTACCT	0.6161	0.5639	0.6736	0.4642	0.3973	0.5725	0.4571	-0.4387	-0.2917	0.5017	Mtmr4
chr10	72405275	72405295	-	GCTCGCAGGGGTTGTTGGCC	0.4177	0.3648	0.6166	0.3128	0.1647	0.3065	0.1153	-0.6943	-1.0068	0.0067	Mtmr4
chr10	72405289	72405309	-	GTTGCGCTTCTCTCGCTCGC	0.9388	0.3875	0.6969	0.3842	0.0	0.3881	0.3577	-0.9036	-1.1938	0.0448	Mtmr4
chr10	72405344	72405364	-	AGTTCTTGTTGCCAGCTCGC	0.3468	0.52	0.5975	0.3854	0.0	0.4555	0.3887	0.0047	0.0688	0.2637	Mtmr4
chr10	72405377	72405397	-	TGTCTGACCCAGGTGTGTAG	0.3377	0.5926	0.7996	0.4784	0.3533	0.6416	0.5914	0.9858	0.5835	0.611	Mtmr4
chr10	72405536	72405556	-	CACACGGGATGTAGGACCTG	0.5288	0.6445	0.6393	0.6656	0.6438	0.669	0.6312	0.9112	0.3551	0.1398	Mtmr4
chr10	72405544	72405564	-	GGACGTGACACACGGGATGT	0.5286	0.6363	0.5603	0.3702	0.5409	0.6404	0.4233	0.439	0.3128	0.0668	Mtmr4
chr10	72405577	72405597	-	GCAGGTAAACAGCTGTCCAG	0.3687	0.6907	0.7055	0.6535	0.6525	0.7126	0.6711	0.8797	0.387	0.6758	Mtmr4
chr10	72405595	72405615	-	TGCACGGCGATGACGCAGGC	0.612	0.5251	0.6877	0.4928	0.4088	0.5706	0.4278	-0.3398	-0.4941	0.1063	Mtmr4
chr10	72405599	72405619	-	AGGGTGCACGGCGATGACGC	0.7263	0.5609	0.6689	0.6527	0.5328	0.6704	0.6576	1.0033	0.6621	0.1216	Mtmr4
chr10	72411067	72411087	-	GGTCACTGGAAGTACGAGTG	0.9888	0.5915	0.7477	0.536	0.6214	0.7201	0.4885	0.855	0.2542	0.0369	Mtmr4
chr10	72411094	72411114	-	CCTCCTGACAGTGGTTATTC	0.5071	0.2535	0.6024	0.294	0.0787	0.1917	0.1961	-1.4119	-0.6894	0.0333	Mtmr4
chr10	72411266	72411286	-	CAACTTTTGTGACCCTTGAA	0.567	0.4246	0.6028	0.29	0.1675	0.3327	0.1067	-1.2008	-1.107	0.0671	Mtmr4
chr10	72411507	72411527	-	AGGCTCCCCAGGAAAATCAC	0.2405	0.5821	0.5826	0.4794	0.4056	0.6439	0.6642	0.3626	0.8336	0.2731	Mtmr4
chr10	72411518	72411538	-	GAATCCTGGGGAGGCTCCCC	0.4826	0.4609	0.527	0.4743	0.3537	0.4529	0.1899	-1.0483	-0.9282	0.0073	Mtmr4
chr10	72417402	72417422	-	CAGCGGATGGAGCGGTACCG	0.9346	0.5789	0.7007	0.5535	0.6937	0.6787	0.4625	0.5777	0.1445	0.4959	Hsf5
chr10	72417623	72417643	-	CCACCTTGCGGAAGCCGTAG	0.945	0.5762	0.6299	0.6799	0.425	0.5445	0.4829	0.0308	-0.2527	0.4185	Hsf5
chr10	72417756	72417776	-	TTGAGGTGAACGAGCAGCTG	0.4245	0.5774	0.6723	0.718	0.6003	0.68	0.6445	0.8559	0.4157	0.2509	Hsf5
chr10	72417829	72417849	-	GAAGCGGTTGGGCGGGCGAC	0.4794	0.3115	0.6452	0.7357	0.537	0.524	0.2934	-0.7797	-0.8404	0.0091	Hsf5
chr10	72422969	72422989	-	GTGGGATGAAGTTGATACGT	0.638	0.603	0.4503	0.4486	0.5817	0.7024	0.7039	0.9765	0.9557	0.0649	Hsf5
chr10	72423007	72423027	-	GTACGATCTAAACCTTTCAG	0.754	0.6783	0.6725	0.3053	0.5551	0.6948	0.5999	0.6439	0.2573	0.5705	Hsf5
chr10	72423060	72423080	-	CTTGTCCAGGGTGCATTCCA	0.4368	0.5213	0.6059	0.5068	0.3333	0.5543	0.422	0.1517	0.291	0.1086	Hsf5
chr10	72423073	72423093	-	GGAGACGTCTCCACTTGTCC	0.4481	0.4977	0.6311	0.3472	0.4744	0.6553	0.4777	0.2356	0.2607	0.0388	Hsf5
chr10	72423202	72423222	-	GAGGAGCTGACCATTGTTTG	0.2949	0.4997	0.7102	0.505	0.5361	0.6152	0.5128	-0.2443	-0.2609	0.1201	Hsf5
chr10	72434595	72434615	-	TGTGCATAGGACGAGGCAGT	0.5688	0.6173	0.6591	0.6053	0.494	0.6567	0.5634	1.0195	1.1449	0.1442	Hsf5
chr10	72434602	72434622	-	GTTACAGTGTGCATAGGACG	0.6123	0.5799	0.633	0.47	0.5821	0.6911	0.6815	0.954	0.1128	0.6545	Hsf5
chr10	72434608	72434628	-	GAAGTAGTTACAGTGTGCAT	0.5406	0.6339	0.5886	0.4526	0.5011	0.6528	0.5918	0.9348	1.0138	0.2352	Hsf5
chr10	72437034	72437054	-	GGATAGGAAGATTGCATTGG	0.2826	0.5099	0.5635	0.4047	0.5782	0.7008	0.6634	0.5971	0.3415	0.1721	Hsf5
chr10	72437070	72437090	-	GCACTGCAAGGCCAATTAGA	0.5158	0.4446	0.5731	0.4938	0.1878	0.4446	0.4427	0.2665	0.6208	0.3747	Hsf5
chr10	72437082	72437102	-	CTGTCATCAGTAGCACTGCA	0.4113	0.653	0.4737	0.3858	0.3774	0.6566	0.6495	0.3629	0.2082	0.2677	Hsf5
chr10	72466549	72466569	-	CAAACACACCTTCCAAGGTG	0.2813	0.6644	0.605	0.5312	0.354	0.577	0.5649	0.608	0.1879	0.0746	Rnf43
chr10	72466554	72466574	-	ACCAGCAAACACACCTTCCA	0.2088	0.5732	0.6028	0.2851	0.5091	0.652	0.4407	-0.1821	-0.0694	0.0902	Rnf43
chr10	72520571	72520591	-	ACTGGCGTTGCACAGGTACA	0.5722	0.5319	0.6733	0.484	0.4749	0.5019	0.5968	0.3241	0.374	0.0459	Rnf43
chr10	72520578	72520598	-	CGTCATCACTGGCGTTGCAC	0.5209	0.4908	0.6355	0.3183	0.3196	0.609	0.3375	-0.2505	-0.2198	0.1346	Rnf43
chr10	72529093	72529113	-	CCACCGGCTTAGTCAGCCCC	0.3741	0.427	0.6061	0.5191	0.5155	0.5807	0.6101	0.3485	-0.0022	0.0839	Rnf43
chr10	72529176	72529196	-	CTTCAGCTCAATCCACACAT	0.2848	0.7024	0.6011	0.4109	0.3294	0.6158	0.4366	0.181	0.3861	0.5438	Rnf43
chr10	72529804	72529824	-	TGATGCGTAGCACCGAAGCC	1.0	0.575	0.5837	0.3344	0.1537	0.2513	0.5186	-0.4381	-0.7199	0.4444	Rnf43
chr10	72529841	72529861	-	ACACTGCTCACCGGTCTGCT	0.3511	0.4291	0.598	0.3695	0.3204	0.464	0.4781	0.0935	0.0604	0.2466	Rnf43
chr10	72531167	72531187	-	CGGGCTGTCCGCTGCTGAAG	0.4958	0.4495	0.6441	0.5347	0.5497	0.631	0.4194	0.0766	-0.3684	0.012	Rnf43
chr10	72531284	72531304	-	TCCAGACAGATAGCACACAC	0.4464	0.6802	0.5212	0.5164	0.5676	0.6931	0.6884	0.8741	0.6427	0.189	Rnf43
chr10	72532010	72532030	-	TCGATGAAACTCGTGGAGGC	0.7108	0.5288	0.6122	0.4138	0.3843	0.5598	0.4539	-0.1531	-0.596	0.0468	Rnf43
chr10	72532014	72532034	-	AGGTTCGATGAAACTCGTGG	1.0	0.7469	0.6108	0.7544	0.5057	0.6964	0.6238	1.1177	0.5835	0.711	Rnf43
chr10	72532072	72532092	-	ACGATGTTGAACATGCAGAG	0.5722	0.7827	0.6677	0.3867	0.4418	0.6706	0.6447	0.7829	0.3926	0.4039	Rnf43
chr10	72532983	72533003	-	CCCTGGGCGTAGGGGTGCCC	0.3688	0.3126	0.5836	0.4648	0.3054	0.2808	0.2175	-0.5664	-0.6553	0.0173	Rnf43
chr10	72532993	72533013	-	TGGCCCCCAGCCCTGGGCGT	0.3574	0.3552	0.6595	0.5781	0.5445	0.3798	0.2547	0.0094	-0.1683	0.0336	Rnf43
chr10	72533021	72533041	-	GATGCTGAGAGGTACATCGG	0.4166	0.7421	0.7618	0.6339	0.6701	0.7281	0.7279	1.2942	0.8705	0.4578	Rnf43
chr10	72533032	72533052	-	GCAAGCGTTGGGATGCTGAG	0.2716	0.7145	0.7197	0.58	0.6217	0.6851	0.6678	1.198	0.6603	0.6657	Rnf43
chr10	72533063	72533083	-	CATGAGGCCGGGCCCGCCGT	0.91	0.3899	0.7724	0.6743	0.5324	0.6374	0.4658	0.4814	0.4685	0.0467	Rnf43
chr10	72533170	72533190	-	GTCACTAGAAGAGCCATGAC	0.4406	0.5254	0.6028	0.2717	0.5197	0.6449	0.6019	0.5494	0.6534	0.0675	Rnf43
chr10	72533219	72533239	-	TGCTGCCATGGACGCCCTGC	0.4624	0.4006	0.5128	0.4653	0.43	0.4741	0.2863	-0.2185	-0.128	0.0456	Rnf43
chr10	72533248	72533268	-	ACTGCTCAGGGAGCTCCGGA	0.4068	0.591	0.6875	0.5441	0.488	0.6429	0.6728	1.2386	1.0915	0.369	Rnf43
chr10	72533331	72533351	-	CGGGGTCGAGAGGTCATGCT	0.7876	0.5833	0.6642	0.8045	0.6533	0.5903	0.5159	0.2558	0.2284	0.1289	Rnf43
chr10	72533341	72533361	-	GTCCAACGAGCGGGGTCGAG	0.8585	0.5691	0.6771	0.5394	0.5735	0.6177	0.519	0.4082	-0.0319	0.1833	Rnf43
chr10	72542942	72542962	-	AAGGCTCTGGACATAGAGGT	0.2419	0.6419	0.5354	0.7095	0.6311	0.6834	0.6252	0.8178	0.6521	0.3749	Supt4h1
chr10	72562323	72562343	-	AGCCTGGAGCAGCTGTACCC	0.2008	0.4765	0.6877	0.3033	0.5225	0.6724	0.6679	0.8643	1.0145	0.0944	Tspoap1
chr10	72563101	72563121	-	GCCCTCAGCAGCTCCAGATT	0.3483	0.4049	0.6311	0.2783	0.4358	0.4519	0.2925	-0.1674	0.8998	0.0543	Tspoap1
chr10	72564064	72564084	-	CTGGATCCGGGTCGGGGCAC	0.4098	0.2683	0.5744	0.7116	0.4375	0.437	0.2316	-0.4462	-0.5733	0.0049	Tspoap1
chr10	72564182	72564202	-	CTCTCTGCACTCCCGCTGCA	0.213	0.3924	0.5837	0.4435	0.259	0.4383	0.5052	-0.1742	-0.3104	0.1118	Tspoap1
chr10	72564859	72564879	-	GGGGCTCCCGCTGGTTGCGC	0.6821	0.3541	0.5886	0.4131	0.4712	0.6469	0.3426	-0.3552	-0.5899	0.0112	Tspoap1
chr10	72564915	72564935	-	GGCCGGCGCCCCTACGCTGG	0.9327	0.3287	0.7527	0.5347	0.6664	0.659	0.5698	-0.0757	-0.5133	0.0218	Tspoap1
chr10	72566224	72566244	-	GCTGTTTCTCTGGTTCCCCT	0.2482	0.5154	0.678	0.3736	0.4274	0.5984	0.3716	0.0741	0.0068	0.7063	Tspoap1
chr10	72569347	72569367	-	CTGTACCTGCATGGAATCCA	0.37	0.5203	0.417	0.5651	0.4301	0.6554	0.6965	0.6424	0.5598	0.2746	Tspoap1
chr10	72570076	72570096	-	AGGACCTGGGTGCAGACGGA	0.3804	0.5545	0.6642	0.5739	0.6575	0.7468	0.5611	0.7979	0.8128	0.0458	Tspoap1
chr10	72570119	72570139	-	CTCCAAGGGCATTACATCCC	0.5272	0.4823	0.6028	0.3399	0.5222	0.6043	0.3886	-0.4528	-0.3755	0.0072	Tspoap1
chr10	72570174	72570194	-	CCGGACCCCTGGCAGGGCTG	0.2211	0.2807	0.748	0.6018	0.5013	0.4281	0.43	-0.2238	-0.4596	0.0229	Tspoap1
chr10	72570181	72570201	-	TTTGGGGCCGGACCCCTGGC	0.3895	0.315	0.7394	0.4472	0.0582	0.2836	0.2512	-0.9254	-0.9768	0.062	Tspoap1
chr10	72570853	72570873	-	GCCTTCTTAGCTGTCCTTCG	0.6702	0.4176	0.6108	0.3234	0.4834	0.5783	0.3771	-0.0951	-0.2857	0.1462	Tspoap1
chr10	72570929	72570949	-	ACTAACCTCTGGTGTGGGAC	0.7719	0.5281	0.6213	0.3662	0.3119	0.5648	0.3825	-0.4858	-0.6572	0.0716	Tspoap1
chr10	72572125	72572145	-	GGACCCACCTATAGCGTGCT	0.3543	0.5488	0.5461	0.4069	0.4714	0.6407	0.5817	0.2134	0.0828	0.0744	Tspoap1
chr10	72572410	72572430	-	GTTCTCATTGGGACCCTCAA	0.4892	0.4061	0.6922	0.6415	0.4597	0.5145	0.2037	-0.4723	-0.234	0.124	Tspoap1
chr10	72574852	72574872	-	CTACAAAGTTGGAGGGGACC	0.3834	0.4823	0.5649	0.3291	0.3789	0.5213	0.3581	-0.4399	-0.4631	0.0812	Tspoap1
chr10	72574910	72574930	-	GATGAATCGGCCAGCTCCCG	0.9499	0.5393	0.6721	0.5789	0.5998	0.6463	0.5097	0.4851	0.0127	0.2438	Tspoap1
chr10	72575090	72575110	-	CGGGGGTAAGGCACAGCCAG	0.3171	0.5815	0.6428	0.8634	0.7183	0.683	0.513	0.234	-0.258	0.1194	Tspoap1
chr10	72575102	72575122	-	ACCGTGATATGTCGGGGGTA	0.7586	0.551	0.5555	0.6148	0.541	0.572	0.3716	-0.6214	-0.6686	0.0275	Tspoap1
chr10	72575168	72575188	-	CGTAGATCTACTCTCTCAGG	0.9577	0.7019	0.7004	0.6331	0.5936	0.7046	0.6108	1.0463	0.6939	0.4577	Tspoap1
chr10	72575171	72575191	-	CCACGTAGATCTACTCTCTC	0.5406	0.4771	0.6028	0.3666	0.3705	0.4698	0.3436	-0.5432	-0.208	0.0931	Tspoap1
chr10	72575229	72575249	-	GGGGGGCACCCCAGGCCCCA	0.278	0.4299	0.6122	0.6165	0.5946	0.3573	0.2754	-0.6172	-0.6687	0.0776	Tspoap1
chr10	72575336	72575356	-	ATAGCCAGGCAACAGCGCAG	0.2753	0.7006	0.7008	0.4756	0.4235	0.7115	0.704	0.9209	0.425	0.6224	Tspoap1
chr10	72575350	72575370	-	CAGCTCCAGCACCCATAGCC	0.3816	0.5034	0.5637	0.5164	0.1988	0.2406	0.4593	-0.1816	-0.0464	0.1096	Tspoap1
chr10	72575470	72575490	-	GTGGGCACTCTTCTCCATTG	0.411	0.6429	0.6866	0.692	0.6591	0.6982	0.6011	0.4839	0.2733	0.1207	Tspoap1
chr10	72575492	72575512	-	CAGTAGGTGCTGGGGCGGGC	0.2014	0.3736	0.5694	0.6817	0.3933	0.4866	0.3914	-0.3503	-0.3502	0.0336	Tspoap1
chr10	72575508	72575528	-	GTTACAAAAGGTTGCCCAGT	0.4259	0.5481	0.5599	0.3976	0.3669	0.5291	0.4592	-0.3013	-0.0899	0.12	Tspoap1
chr10	72575520	72575540	-	GCCAGGCCTCAGGTTACAAA	0.3633	0.4917	0.6877	0.4776	0.271	0.4418	0.4166	-0.2375	0.036	0.533	Tspoap1
chr10	72575530	72575550	-	GATAGAGTGTGCCAGGCCTC	0.2885	0.4713	0.6591	0.7494	0.5454	0.5633	0.5518	0.263	0.4331	0.1092	Tspoap1
chr10	72575537	72575557	-	CGGGCCTGATAGAGTGTGCC	0.5745	0.4825	0.5791	0.3787	0.4479	0.4335	0.411	-0.5873	-0.8935	0.047	Tspoap1
chr10	72575818	72575838	-	TGTACATCCAGAGGGGCGTC	0.6519	0.4586	0.5883	0.6219	0.2999	0.4478	0.5827	0.1286	0.3348	0.0575	Tspoap1
chr10	72575855	72575875	-	GATCATTACAATTCCAGGAG	0.2844	0.6334	0.6863	0.2708	0.4358	0.6181	0.364	0.2529	-0.0244	0.1076	Tspoap1
chr10	72575860	72575880	-	CAGCTGATCATTACAATTCC	0.5897	0.4596	0.5306	0.3517	0.3571	0.4811	0.2417	-0.9409	-0.4351	0.0492	Tspoap1
chr10	72575887	72575907	-	CCAGCAGCGTCAATGGTAAC	0.4591	0.3486	0.617	0.4923	0.3034	0.4456	0.2677	-0.7605	-0.3577	0.0615	Tspoap1
chr10	72575912	72575932	-	TGTAACCCGGACACCATTGG	0.5425	0.6871	0.743	0.4682	0.6205	0.6947	0.6216	0.9489	0.6254	0.4026	Tspoap1
chr10	72576358	72576378	-	GCGTACAGTCACCTCGTGGC	0.7798	0.5043	0.5553	0.3823	0.4773	0.6368	0.6542	0.5126	0.2464	0.131	Tspoap1
chr10	72576469	72576489	-	GCTTGGTCGTGGTGAGAGAC	0.5773	0.5088	0.5299	0.5603	0.4465	0.6104	0.421	0.1545	-0.0136	0.1244	Tspoap1
chr10	72576551	72576571	-	CATGGGGGACAGGATGCCGG	0.2181	0.4362	0.8137	0.7891	0.6305	0.7072	0.6391	0.4357	-0.0283	0.206	Tspoap1
chr10	72576642	72576662	-	AGAGTAAGTACCTGAGAGCA	0.2403	0.535	0.4503	0.4306	0.4808	0.6176	0.5267	0.5357	0.4174	0.0558	Tspoap1
chr10	72576882	72576902	-	AGTTCTTCTTGGGTAGAGCA	0.2366	0.5606	0.5489	0.4801	0.2459	0.5979	0.582	0.6251	0.3188	0.1865	Tspoap1
chr10	72577458	72577478	-	GATCCACAAGGGAATTCACC	0.3678	0.6141	0.6922	0.1497	0.3407	0.5739	0.5491	0.2258	0.5234	0.4163	Tspoap1
chr10	72577470	72577490	-	AGTTGCGGCTGTGATCCACA	0.6474	0.6843	0.6258	0.3884	0.6053	0.7517	0.4281	0.4526	0.5212	0.4128	Tspoap1
chr10	72595864	72595884	-	AAATACGATAGGAGTTCCAT	0.4151	0.5017	0.5175	0.352	0.3029	0.5993	0.4291	0.4042	0.9346	0.037	Mpo
chr10	72595875	72595895	-	CCGGCTGCTTGAAATACGAT	1.0	0.6236	0.6028	0.4912	0.3714	0.5981	0.4708	-0.1059	-0.0972	0.4809	Mpo
chr10	72595977	72595997	-	CATTGAAAGGCCGTGGCCAC	0.6143	0.4093	0.6117	0.6028	0.3954	0.5575	0.37	-0.1871	-0.2562	0.0135	Mpo
chr10	72595990	72596010	-	ATGGTACCTGTGACATTGAA	0.3312	0.4764	0.5684	0.5712	0.4332	0.5956	0.4493	-0.0387	0.2191	0.0937	Mpo
chr10	72596642	72596662	-	CAGAGTGGGGCTGCGTCTAG	0.6357	0.4884	0.715	0.8193	0.7826	0.6339	0.2443	-0.1813	-0.0983	0.0086	Mpo
chr10	72596669	72596689	-	GCGCACAAAGGCTCGGTTGG	0.6791	0.5411	0.6866	0.6755	0.5648	0.6467	0.4774	0.1009	-0.3307	0.1042	Mpo
chr10	72596698	72596718	-	ATGCCATCCTCATATTCTGC	0.3314	0.5668	0.6028	0.3633	0.0715	0.4877	0.4994	0.2179	0.3314	0.1725	Mpo
chr10	72596723	72596743	-	GGGCGTCCAGCCAAAAGGCA	0.665	0.5909	0.5495	0.4924	0.5042	0.6618	0.4435	0.2009	-0.2604	0.1775	Mpo
chr10	72596728	72596748	-	ACCTTGGGCGTCCAGCCAAA	0.7901	0.5232	0.6072	0.6141	0.1491	0.2556	0.2254	-0.6851	-0.206	0.3815	Mpo
chr10	72597969	72597989	-	TGCCGGGCAGGAACGGAAGA	0.5131	0.4189	0.6689	0.4319	0.5208	0.6263	0.3876	-0.2463	-0.4897	0.0381	Mpo
chr10	72597981	72598001	-	GCTCCCGGTGCATGCCGGGC	0.5924	0.4391	0.6166	0.6636	0.367	0.3681	0.2513	-0.8634	-1.0286	0.0127	Mpo
chr10	72598041	72598061	-	CACCCCGCTGGCATCCACGA	0.682	0.616	0.6453	0.529	0.5471	0.6789	0.6095	0.8803	0.6299	0.2268	Mpo
chr10	72598081	72598101	-	GGTTTCGCAATCTCCTGGCC	0.745	0.4476	0.5975	0.3743	0.2051	0.4854	0.2313	-0.3217	-0.6119	0.035	Mpo
chr10	72598162	72598182	-	GCAGGCTGTCAAAGGGCAAC	0.269	0.342	0.5461	0.3961	0.3988	0.5491	0.4116	-0.3755	-0.1294	0.069	Mpo
chr10	72598198	72598218	-	GGGCCGAGCGGTTGGTAAGG	0.8437	0.5438	0.6677	0.6354	0.6898	0.6942	0.5214	0.3167	0.0856	0.1183	Mpo
chr10	72598201	72598221	-	TGCGGGCCGAGCGGTTGGTA	1.0	0.3838	0.6264	0.6728	0.5959	0.5971	0.4723	0.0444	0.1267	0.0059	Mpo
chr10	72600730	72600750	-	CTGGAGCGCATGTCCCCTTA	0.9333	0.3788	0.6877	0.7509	0.4587	0.3822	0.1532	-0.6501	-0.0132	0.0752	Mpo
chr10	72600783	72600803	-	GGTTATGCTCTCGCACGAAG	0.9561	0.6179	0.5997	0.3922	0.3665	0.717	0.4796	0.567	-0.0338	0.2548	Mpo
chr10	72600828	72600848	-	CCCCATTCCAGCGAGGATTC	0.408	0.3114	0.617	0.2839	0.2441	0.3398	0.2717	-1.1373	-0.4037	0.0144	Mpo
chr10	72600835	72600855	-	AGCTTCTCCCCATTCCAGCG	0.6757	0.654	0.625	0.3595	0.463	0.6281	0.5584	0.4976	-0.0377	0.4827	Mpo
chr10	72601827	72601847	-	GGCTGCTGGCCCCAACACCA	0.3797	0.514	0.5163	0.2967	0.5788	0.6855	0.6463	0.2842	-0.053	0.0366	Mpo
chr10	72601861	72601881	-	TGTAGGATCGGTACTGGGGT	0.4797	0.5876	0.6827	0.5245	0.6562	0.7022	0.4203	0.5492	0.3875	0.2549	Mpo
chr10	72601878	72601898	-	AGGGTCTACTGAGTCATTGT	0.3998	0.485	0.6028	0.4088	0.5465	0.621	0.5575	0.524	1.0138	0.0853	Mpo
chr10	72601898	72601918	-	GTGAAGACATTGGCGATCCG	0.6856	0.5706	0.729	0.3785	0.6134	0.7104	0.6595	0.6245	0.0636	0.5053	Mpo
chr10	72611059	72611079	-	CCCTCCAGATTATTACCTTT	0.4752	0.2312	0.4454	0.1847	0.3594	0.3594	0.0759	-1.4155	-0.8563	0.1314	Lpo
chr10	72614672	72614692	-	GATCATGGGAGCCTTCATCC	0.4774	0.5884	0.6733	0.3472	0.481	0.6336	0.6324	0.6336	1.0079	0.0286	Lpo
chr10	72614705	72614725	-	GGACGGAGAGACTCTCTATC	0.4258	0.4535	0.6547	0.3901	0.4485	0.4337	0.3445	-0.5411	0.4845	0.358	Lpo
chr10	72615284	72615304	-	GGTGTGCCCTGCTTCTTGGC	0.2395	0.4374	0.6969	0.4191	0.4142	0.609	0.5515	-0.0738	-0.2883	0.1628	Lpo
chr10	72617016	72617036	-	GTGTGACGAGCACTGTATCC	0.6184	0.4464	0.5695	0.4422	0.4565	0.5777	0.5566	0.5219	0.8454	0.0589	Lpo
chr10	72617157	72617177	-	GATCGCCGGCTATCTGAATG	0.8222	0.6688	0.7572	0.4485	0.5777	0.6977	0.5471	0.5538	-0.1872	0.101	Lpo
chr10	72617882	72617902	-	CTACCCTCTCCCGCAGGTGA	0.2993	0.5106	0.5779	0.4764	0.4669	0.6441	0.5156	0.3429	-0.0089	0.2001	Lpo
chr10	72617888	72617908	-	AAACGGCTACCCTCTCCCGC	0.63	0.5507	0.6689	0.3152	0.426	0.585	0.5234	0.8219	0.7003	0.4479	Lpo
chr10	72617954	72617974	-	ATGGCTGCCGGCAGAGTACG	0.3432	0.6039	0.5767	0.7468	0.5846	0.6777	0.7018	0.416	-0.2638	0.4428	Lpo
chr10	72617988	72618008	-	CAGCGCTGGGATCCGCCAAC	1.0	0.3815	0.6453	0.5852	0.5006	0.4427	0.2606	-0.4255	0.0382	0.0428	Lpo
chr10	72618398	72618418	-	CTTGACTTCGCTCTTTTGGA	0.2663	0.4889	0.6591	0.2572	0.2147	0.5089	0.3664	-0.7808	-0.8822	0.2014	Lpo
chr10	72619055	72619075	-	CAGTTTCTCACCAACGCCAC	0.7745	0.5949	0.5411	0.6153	0.4495	0.6208	0.4267	0.2313	0.0479	0.2214	Lpo
chr10	72619098	72619118	-	CCGAAACGGGCAGGTGTGGG	0.7412	0.522	0.6299	0.6976	0.5374	0.5505	0.5535	0.2177	-0.4797	0.014	Lpo
chr10	72619107	72619127	-	CACAGCCATCCGAAACGGGC	0.6364	0.5671	0.5684	0.297	0.3454	0.6249	0.3441	-0.0579	-0.4031	0.1201	Lpo
chr10	72619139	72619159	-	GACTATCTCAAGCATGCCAA	0.5234	0.5828	0.5742	0.5127	0.3317	0.6606	0.5498	0.2948	-0.1051	0.4557	Lpo
chr10	72619185	72619205	-	GAAGAAGGCCATGAGTGCCG	0.3485	0.641	0.6866	0.5817	0.533	0.7262	0.6855	0.9197	0.11	0.6142	Lpo
chr10	72619200	72619220	-	TTCCTACTGTAGGCTGAAGA	0.2368	0.5689	0.65	0.4223	0.3118	0.564	0.4089	-0.081	-0.3785	0.1097	Lpo
chr10	72621573	72621593	-	CCTTCCTGGATTCCCGGTCC	0.4174	0.5253	0.6117	0.5344	0.4524	0.5219	0.3218	-0.0639	-0.2721	0.0063	Lpo
chr10	72656523	72656543	-	GGGCAGCAGGCTGGTAATGA	0.3346	0.5055	0.598	0.5849	0.576	0.6927	0.6167	0.5737	0.5972	0.0439	Mks1
chr10	72656559	72656579	-	TAAAAGTGGCCAAGTCTATG	0.3251	0.5894	0.6393	0.2449	0.0903	0.4573	0.458	0.3951	0.1588	0.0491	Mks1
chr10	72656584	72656604	-	CACCCACTAGCAGCTTGAGG	0.2405	0.6532	0.7008	0.4361	0.4672	0.6518	0.5335	0.7601	0.3839	0.1406	Mks1
chr10	72658418	72658438	-	ACGCGGATTCATTTTGGTAC	0.699	0.475	0.6122	0.4757	0.0327	0.3741	0.1034	-1.1712	-1.2342	0.0516	Mks1
chr10	72659810	72659830	-	CTCACTTCCCATACGGCCCC	0.6569	0.5289	0.6028	0.3924	0.4838	0.5997	0.5516	-0.0662	-0.3244	0.043	Mks1
chr10	72660037	72660057	-	TGTATCTTATAGCCAAGCCT	0.3846	0.5998	0.5822	0.2169	0.1782	0.4846	0.4892	0.3912	0.443	0.6988	Mks1
chr10	72660794	72660814	-	CTCCTCTGGTTGTGCGAGGG	0.5958	0.5416	0.6488	0.6718	0.5752	0.5544	0.3736	-0.5698	-1.3973	0.0074	Mks1
chr10	72661466	72661486	-	TTGTGGCGGCCATAAAGCTG	0.4263	0.638	0.5953	0.6401	0.5033	0.6623	0.6856	0.7301	0.1331	0.2247	Mks1
chr10	72661495	72661515	-	CTGTGCCCACGAGGCTGCTG	0.2005	0.5241	0.5966	0.5227	0.4961	0.6529	0.5466	0.4452	-0.0982	0.0951	Mks1
chr10	72661504	72661524	-	TCTCAAAGTCTGTGCCCACG	0.2323	0.6862	0.6768	0.5211	0.3566	0.5394	0.548	0.6437	-0.0213	0.6969	Mks1
chr10	72662519	72662539	-	CTCCATTCACAAAGAGCCGG	0.3486	0.5953	0.5058	0.517	0.4126	0.6329	0.4269	0.1223	-0.6212	0.1943	Mks1
chr10	72663664	72663684	-	TCCCAGGGATCTGGTGACAC	0.2233	0.5893	0.5838	0.6348	0.611	0.6271	0.632	0.0787	-0.2374	0.069	Mks1
chr10	72663680	72663700	-	TCACCCTCCATACCATTCCC	0.2517	0.488	0.5495	0.1897	0.4388	0.5734	0.5992	0.4544	0.5934	0.2268	Mks1
chr10	72673839	72673859	-	GCCTTTCGACAACCTGCATG	0.3509	0.6487	0.625	0.2647	0.4245	0.6413	0.5313	0.4578	-0.4267	0.3075	Epx
chr10	72673953	72673973	-	CAGCATGGTGTATGGCAGTG	0.3164	0.7533	0.6016	0.8527	0.6959	0.6472	0.572	0.3755	-0.0758	0.1247	Epx
chr10	72674023	72674043	-	CCCCTGCGTGCCCCCAAAAC	0.292	0.3341	0.6831	0.4779	0.2778	0.2152	0.2375	-0.6066	-0.3019	0.0302	Epx
chr10	72676747	72676767	-	TCGGCTGGACCCCTGGCAAG	0.6251	0.536	0.715	0.7152	0.6268	0.6214	0.652	0.9641	0.4711	0.1104	Epx
chr10	72676821	72676841	-	CTGGCTGGGAGCTTCCAACC	0.288	0.5025	0.6311	0.6476	0.6025	0.6232	0.4682	-0.0305	0.2381	0.014	Epx
chr10	72677262	72677282	-	GATTATATGCATGTGGCCTT	0.2214	0.3411	0.5691	0.4327	0.2458	0.5004	0.3015	-0.1136	0.3453	0.0351	Epx
chr10	72677544	72677564	-	CCTACAATCGGACACAGAAG	0.7234	0.5568	0.7146	0.4498	0.4731	0.6616	0.568	0.8473	0.286	0.586	Epx
chr10	72677588	72677608	-	CCTTCAAGACTGCATAGCAG	0.6566	0.6479	0.7002	0.2974	0.3871	0.6716	0.642	0.832	0.3712	0.742	Epx
chr10	72709054	72709074	-	TTACCGTGACCTTCGACCCC	0.4516	0.5409	0.6547	0.3933	0.4389	0.5961	0.598	0.7091	0.5251	0.4484	Olr1523
chr10	72771357	72771377	-	CATTGCTGCCTATATCAAGA	0.2216	0.6598	0.5975	0.2173	0.3089	0.6441	0.4323	-0.0789	-0.0281	0.4698	Dynll2
chr10	72771408	72771428	-	TGCCGTTGACTGCGCCACTC	0.6608	0.4749	0.5933	0.5212	0.4227	0.3627	0.2989	-0.1729	0.0844	0.028	Dynll2
chr10	72771432	72771452	-	CATGTCTGAGGACATGCAAC	0.3854	0.5644	0.6591	0.4571	0.2419	0.5301	0.5764	0.0549	0.1851	0.4117	Dynll2
chr10	72771474	72771494	-	TGTCACAATGTCTGACCGGA	0.6167	0.609	0.4925	0.5603	0.3195	0.6187	0.4421	0.3399	0.0741	0.303	Dynll2
chr10	72839548	72839568	-	GTCCCCCGCGGCGGTTCTTC	1.0	0.2611	0.617	0.3313	0.303	0.2894	0.1272	-1.2551	-0.7426	0.0211	Srsf1
chr10	72839574	72839594	-	CTCGAACTCAACGAAGGCGA	1.0	0.5327	0.5212	0.4382	0.3624	0.629	0.4348	0.288	-0.2435	0.1017	Srsf1
chr10	72839580	72839600	-	CGGGTCCTCGAACTCAACGA	1.0	0.7512	0.617	0.549	0.5639	0.694	0.7594	1.079	0.5908	0.5873	Srsf1
chr10	72864398	72864418	-	GCTCCACAGCAGAACTCAGG	0.2662	0.5658	0.7618	0.3654	0.4103	0.6726	0.5697	0.9454	0.5779	0.3151	Vezf1
chr10	72864423	72864443	-	GGAAGCAACGGTTTCTGATC	0.7098	0.3391	0.6028	0.2249	0.3454	0.4471	0.1952	-0.5045	-0.0689	0.0147	Vezf1
chr10	72864575	72864595	-	GGCAGGACTGATGGCGCCTC	0.6927	0.4661	0.5696	0.7831	0.5854	0.6022	0.4249	0.1367	0.1404	0.0325	Vezf1
chr10	72864783	72864803	-	TTCTTGACAGATTGGGGCAC	0.513	0.4806	0.4938	0.4707	0.0	0.4316	0.4263	-0.1091	-0.2056	0.0427	Vezf1
chr10	72864816	72864836	-	CAGGCATGGTTCTTCTTGAC	0.2583	0.4138	0.6028	0.5893	0.422	0.4279	0.3471	-0.3955	0.0213	0.0266	Vezf1
chr10	72864856	72864876	-	GAGGTGGTACACATCCCGGA	0.5497	0.663	0.6263	0.6471	0.6132	0.7118	0.6465	1.0927	0.9769	0.5276	Vezf1
chr10	72864875	72864895	-	GGGAAAGCTTGTGTCGATTG	0.8869	0.6594	0.6583	0.6002	0.5423	0.6863	0.4907	0.2626	-0.3217	0.0679	Vezf1
chr10	72865922	72865942	-	ACATGACAGCTTAGGTGGTC	0.4173	0.4374	0.4844	0.5358	0.2946	0.4656	0.3185	-0.4553	0.0332	0.0285	Vezf1
chr10	72865930	72865950	-	CATGTTTTACATGACAGCTT	0.2029	0.4881	0.6166	0.4849	0.2196	0.5041	0.4708	-0.8733	-0.7711	0.1786	Vezf1
chr10	72865971	72865991	-	AACTCTTACTTGGCATTTGA	0.2699	0.2616	0.5068	0.2073	0.232	0.3941	0.1	-1.0175	-0.67	0.0272	Vezf1
chr10	72867589	72867609	-	AGTGCACGTCTGCATGAGGG	0.5446	0.6588	0.776	0.5453	0.5502	0.6486	0.7088	0.9301	0.3475	0.4677	Vezf1
chr10	72966460	72966480	-	CGGCTGTTGTTGAGCTCCTG	0.3009	0.5237	0.6582	0.5707	0.6542	0.6306	0.3353	-0.1367	-0.6293	0.0379	Cuedc1
chr10	72966504	72966524	-	CCATGGCCTGGTTGAACTCC	0.7078	0.4158	0.4548	0.3685	0.4717	0.6107	0.4571	-0.1251	-0.1756	0.0137	Cuedc1
chr10	72966547	72966567	-	ATGATGTCGTAGTCCATGTT	0.6278	0.4972	0.6594	0.6446	0.4067	0.5273	0.519	0.0896	0.764	0.0893	Cuedc1
chr10	72966636	72966656	-	CGCTGACACCACCCGCCTCC	0.4919	0.4987	0.5837	0.2331	0.3717	0.455	0.2964	-0.0252	0.0677	0.0258	Cuedc1
chr10	72966659	72966679	-	CGAGTCCGAGCTGTCCTCGT	0.9485	0.5457	0.6311	0.6227	0.6472	0.6365	0.6102	0.6225	0.7625	0.0899	Cuedc1
chr10	72972089	72972109	-	TATGCTGGCGGCGAATACAC	0.8072	0.5784	0.6201	0.6445	0.4022	0.6602	0.7171	1.0971	1.1692	0.4079	Cuedc1
chr10	72972161	72972181	-	AAAATGGACTCTAACCGGGG	0.5043	0.698	0.6818	0.5779	0.3083	0.5518	0.5047	0.4353	0.1636	0.1739	Cuedc1
chr10	72976868	72976888	-	TTGCAGGTTGTCCAGAGCCC	0.2919	0.5418	0.6405	0.6764	0.4199	0.4395	0.5276	0.4615	0.5196	0.123	Cuedc1
chr10	72977610	72977630	-	CTCATAGGCTTGGAGCCCCC	0.3431	0.479	0.6358	0.5981	0.6034	0.6111	0.4569	0.0287	0.1419	0.2016	Cuedc1
chr10	72977671	72977691	-	CCAGCGGCTGTCCTGGTCGC	0.5036	0.4065	0.6689	0.5262	0.5257	0.5075	0.5257	-0.2214	-0.2793	0.0592	Cuedc1
chr10	72999882	72999902	-	GCTTTGCCATATCGCAAACG	0.7183	0.6204	0.6198	0.3581	0.2043	0.5795	0.6143	0.2591	-0.423	0.6628	Mrps23
chr10	73005214	73005234	-	GGGAAATGCTTACCGCTGAC	0.7488	0.5193	0.5886	0.4951	0.2905	0.5196	0.5265	-0.2387	-0.317	0.4708	Mrps23
chr10	73090309	73090329	-	TACCATCTTCTTGCCCTGTA	0.3838	0.3893	0.6028	0.6758	0.264	0.357	0.2467	-0.6749	-0.4668	0.0223	Ccdc182
chr10	73090361	73090381	-	AGGAGGGCCATGATTGAGAC	0.5131	0.4721	0.6736	0.5456	0.4641	0.6447	0.311	-0.3057	-0.3194	0.0691	Ccdc182
chr10	73090381	73090401	-	GTCGGCCGGCAGAGGGAGAT	0.3793	0.3702	0.6217	0.6734	0.5677	0.5667	0.4033	-0.1468	0.1768	0.0077	Ccdc182
chr10	73090389	73090409	-	ATCTCCAAGTCGGCCGGCAG	0.9804	0.4724	0.6864	0.5773	0.5432	0.6388	0.3386	-0.2234	-0.6966	0.0903	Ccdc182
chr10	73090498	73090518	-	AACCCCACTCATCTGGCAGA	0.3485	0.5923	0.617	0.4004	0.0994	0.5703	0.4466	0.6337	0.4257	0.0681	Ccdc182
chr10	73186046	73186066	-	AGCTATGGCTACCAGTTCCC	0.3036	0.5265	0.5553	0.3643	0.492	0.5959	0.5907	0.4705	0.8315	0.2585	Msi2
chr10	73186088	73186108	-	TTTGTGGCAACCTATGGCAG	0.3206	0.5955	0.7524	0.5424	0.1196	0.5822	0.5465	0.5728	-0.1584	0.5461	Msi2
chr10	73194801	73194821	-	ATGTTCCCACCTGGGACAAG	0.3132	0.5901	0.5825	0.5063	0.4367	0.5979	0.6256	0.0662	-0.2657	0.1459	Msi2
chr10	73504430	73504450	-	CGTCGAGCGCAGCCCAAGGT	1.0	0.5358	0.7347	0.5249	0.5392	0.6451	0.6271	0.902	0.9292	0.3096	Msi2
chr10	73504434	73504454	-	TCCTCGTCGAGCGCAGCCCA	0.6354	0.566	0.5398	0.6241	0.5598	0.7053	0.6618	1.1933	0.7617	0.1682	Msi2
chr10	73508496	73508516	-	GAGTTAGATTCCAAGACGGT	0.569	0.5974	0.527	0.4751	0.4298	0.6693	0.6332	0.8846	0.8457	0.4631	Msi2
chr10	73508532	73508552	-	GCAAGTGTAGATAAAGTGTT	0.3703	0.5413	0.4928	0.4862	0.4749	0.5781	0.5522	-0.0781	0.2201	0.6304	Msi2
chr10	73509276	73509296	-	ATCCCACAACGAAACGCTCC	0.6816	0.5586	0.6028	0.2077	0.3422	0.5852	0.5096	0.2739	0.2746	0.0136	Msi2
chr10	73509690	73509710	-	CTGAGCTGGCAGACCTCACC	0.3917	0.5109	0.6642	0.5662	0.4469	0.6115	0.4223	0.0388	0.3707	0.0217	Msi2
chr10	73631908	73631928	-	GGCAGGCTCCAACCCTAAGA	0.291	0.5427	0.6547	0.5275	0.3979	0.6145	0.6341	0.1654	0.4155	0.4442	Akap1
chr10	73634093	73634113	-	AGAGGGCACTTTGGTAACGG	0.5686	0.619	0.6535	0.7062	0.6464	0.7139	0.6579	0.5947	0.1117	0.2098	Akap1
chr10	73634247	73634267	-	CTCTCCTCAGAAGCCCTCGA	0.2602	0.5475	0.5695	0.4318	0.424	0.6536	0.4905	-0.0679	-0.0369	0.1149	Akap1
chr10	73634684	73634704	-	GATACAGAAGCAGATCATTC	0.346	0.4867	0.645	0.1722	0.148	0.3937	0.3789	-0.2363	0.7118	0.0551	Akap1
chr10	73634721	73634741	-	GTTGTCAGACTTGGGGACCG	0.3166	0.6616	0.6579	0.6163	0.601	0.6162	0.7122	0.697	0.0188	0.501	Akap1
chr10	73634851	73634871	-	CAGACCCTGTCAGTACTTCG	0.7584	0.5208	0.605	0.504	0.5159	0.6631	0.7005	0.5773	0.2306	0.356	Akap1
chr10	73634948	73634968	-	GATGGGGCAAGTAACCCGAG	0.3984	0.7623	0.7524	0.6683	0.6783	0.7113	0.6216	1.2471	0.8802	0.7838	Akap1
chr10	73634980	73635000	-	CACCGCCAGTTACCCCCCAG	0.8108	0.672	0.7008	0.822	0.6168	0.5778	0.5882	0.7367	0.406	0.2871	Akap1
chr10	73635062	73635082	-	TGTCTCAGCAGTCCTCTGTC	0.3365	0.4663	0.6733	0.2273	0.38	0.4998	0.482	0.076	0.3145	0.1084	Akap1
chr10	73635219	73635239	-	AACCCCGGGCACTCAGCCTC	0.5833	0.3388	0.5779	0.5696	0.4999	0.5	0.4402	0.1324	0.1868	0.0048	Akap1
chr10	73635407	73635427	-	GCGCTGGTACCCCAAGTCAA	0.3636	0.6417	0.5731	0.7589	0.4985	0.5733	0.6369	0.7547	0.6517	0.6176	Akap1
chr10	73635432	73635452	-	CTCGGAGCTGGTTAAGGATG	0.3865	0.4486	0.605	0.5995	0.6559	0.6832	0.5641	0.4004	-0.1377	0.0887	Akap1
chr10	73635438	73635458	-	AGTTCACTCGGAGCTGGTTA	0.4566	0.4333	0.6258	0.493	0.2857	0.5762	0.4547	-0.4331	-0.153	0.2402	Akap1
chr10	73635504	73635524	-	GGTAGATGAGCTTTTAAAGA	0.3637	0.4702	0.6308	0.2837	0.2042	0.5428	0.4058	-0.602	-0.6287	0.315	Akap1
chr10	73635525	73635545	-	GGTGAGAAGTGGCCCACCAC	0.8704	0.5149	0.7299	0.6905	0.6103	0.6755	0.6042	0.1221	0.3072	0.1272	Akap1
chr10	73635560	73635580	-	CCGATCCTAGCTCCCGGGGG	0.3997	0.5226	0.6866	0.7919	0.5651	0.534	0.2323	-0.4732	-0.7289	0.0618	Akap1
chr10	73635615	73635635	-	TGAGGAAGGCCTATTGCCCC	0.6865	0.5473	0.617	0.5489	0.4843	0.653	0.6134	0.9075	0.3753	0.0646	Akap1
chr10	73635633	73635653	-	GTTGGGGGAAAGTGTACTTG	0.4328	0.7577	0.7287	0.6107	0.6475	0.6957	0.6061	0.3029	-0.0719	0.1909	Akap1
chr10	73635804	73635824	-	TGGACGTCCGCTTTTCCCAA	0.5263	0.512	0.6405	0.4993	0.5332	0.6516	0.2716	-1.0485	-1.1385	0.4497	Akap1
chr10	73635935	73635955	-	CGCCGAAGATCAGAGTCCTC	0.6488	0.4996	0.6028	0.4684	0.3987	0.4505	0.3693	-0.1873	0.0814	0.0323	Akap1
chr10	73714028	73714048	-	AAATGATCATTGAAAAGGTA	0.2825	0.4508	0.4784	0.3373	0.0	0.447	0.3262	-0.5393	-0.5438	0.0195	Scpep1
chr10	73722113	73722133	-	ATTTTCTCAGAATCCTACGG	0.8123	0.6685	0.653	0.5093	0.0	0.4899	0.5456	-0.0953	-0.195	0.6753	Scpep1
chr10	73722909	73722929	-	CACGACAGATGCCTACGCAA	1.0	0.6325	0.5354	0.4386	0.5312	0.6975	0.5632	0.5545	0.3447	0.1938	Scpep1
chr10	73730086	73730106	-	GGATTACGTGACTGTTCGAG	0.7656	0.6773	0.5541	0.5679	0.4447	0.659	0.5797	0.7555	0.2669	0.7074	Scpep1
chr10	73730121	73730141	-	CTCAACTGGCGGGAACAAGA	0.7953	0.5777	0.5826	0.4581	0.3827	0.6134	0.4536	0.2224	0.2074	0.0513	Scpep1
chr10	73730178	73730198	-	TTACCACTTCAGAACTCCTC	0.2533	0.4542	0.6358	0.3719	0.2317	0.4515	0.377	-0.0853	0.3838	0.1842	Scpep1
chr10	73757699	73757719	-	GATCCTTAGGAGGCTTCTTC	0.312	0.3137	0.7063	0.2879	0.2591	0.3442	0.2101	-0.8632	-0.1112	0.1416	LOC100363835
chr10	73782030	73782050	-	TCCCGAAGGCAGCCATTAAA	0.288	0.3135	0.5968	0.4743	0.2225	0.3226	0.2874	-0.5186	0.2875	0.1101	RGD1562272
chr10	73782241	73782261	-	ACCAAGAGTCAGGATGTCTC	0.268	0.5249	0.6594	0.3488	0.256	0.4257	0.4592	-0.0742	0.1261	0.0543	RGD1562272
chr10	73782272	73782292	-	CTTGAAAGAAGCCGCGGCAG	0.5721	0.4709	0.6579	0.6604	0.4815	0.6297	0.4157	0.3522	-0.2424	0.2021	RGD1562272
chr10	73782309	73782329	-	GAATCCCTGAGGAAACCGAT	0.6142	0.5895	0.5209	0.3061	0.4536	0.7364	0.5497	0.0107	0.286	0.5494	RGD1562272
chr10	73782332	73782352	-	CCCGTTAGCGGCAGACACTG	0.4744	0.5861	0.5483	0.4861	0.6391	0.6929	0.5642	0.4921	-0.122	0.0668	RGD1562272
chr10	73782391	73782411	-	GGAGAGTCGCCCACGGACAA	0.6957	0.5225	0.6689	0.5856	0.5266	0.6636	0.5789	0.7252	0.2594	0.1764	RGD1562272
chr10	73789736	73789756	-	TGACAACTCGGCATCTGTTC	0.773	0.3397	0.617	0.4144	0.1127	0.4136	0.2096	-0.4634	0.1649	0.137	Coil
chr10	73789845	73789865	-	ACCAGGCGCGCGCTCTCGGA	0.7856	0.4036	0.7161	0.5617	0.5335	0.6565	0.4206	0.5108	0.4667	0.0294	Coil
chr10	73789862	73789882	-	GGCAGTCGTTGTCTCTCACC	0.5678	0.5254	0.6028	0.4937	0.5109	0.6314	0.4818	0.506	0.5379	0.1082	Coil
chr10	73797296	73797316	-	TTCTCCTCCGGGCTTTAGCA	0.9011	0.479	0.6309	0.3224	0.0452	0.4014	0.4487	0.1423	0.1813	0.3073	Coil
chr10	73797367	73797387	-	ATCACTGACTGAGTCTGGAC	0.2404	0.5304	0.6028	0.3028	0.4154	0.6268	0.4176	0.265	0.342	0.0377	Coil
chr10	73797504	73797524	-	CCGGAGCTGAAGGTGAAGCT	0.2139	0.6096	0.6736	0.583	0.5396	0.6191	0.6184	0.2439	0.2169	0.1377	Coil
chr10	73797593	73797613	-	CCAGCATGTTCTTGGACACC	0.202	0.4993	0.5319	0.3073	0.3482	0.5042	0.4656	-0.0945	-0.2519	0.0905	Coil
chr10	73797647	73797667	-	AACACCCTTGCCCTGCAAAG	0.4365	0.6167	0.7008	0.3969	0.4498	0.5929	0.6417	0.3381	-0.1393	0.1727	Coil
chr10	73797747	73797767	-	GGGACAGGCACGTTGGGACC	0.5997	0.4734	0.65	0.592	0.5974	0.6703	0.5069	0.3811	0.0978	0.0241	Coil
chr10	73812988	73813008	-	GGACGACCCACGTCTCATTT	0.4487	0.4203	0.6784	0.312	0.3173	0.3772	0.1916	-1.0132	0.1728	0.2455	Trim25
chr10	73813154	73813174	-	CTGGATGCGGCGGAGCGGGT	0.6214	0.4517	0.6784	0.7285	0.6818	0.6584	0.3585	0.6962	0.6724	0.014	Trim25
chr10	73813194	73813214	-	CTCCTTCAGGCAGTGGTCGC	0.4705	0.453	0.617	0.3849	0.3059	0.4441	0.3217	-0.8445	-0.9434	0.006	Trim25
chr10	73813234	73813254	-	AGAAAGAGGCCATGCACACG	0.281	0.6435	0.6393	0.422	0.3282	0.6103	0.6753	0.9958	0.2649	0.0992	Trim25
chr10	73813274	73813294	-	AAGGCCGGACTGTCGATGTG	0.8511	0.6472	0.748	0.7485	0.6579	0.6689	0.6928	1.1101	0.7062	0.1756	Trim25
chr10	73813309	73813329	-	GGTCACGGACGGGTGGCTGC	0.4877	0.3362	0.7205	0.3137	0.4318	0.5393	0.492	0.0759	-0.0977	0.0196	Trim25
chr10	73813330	73813350	-	TGGAACATTTGCGGCGCAGC	0.8386	0.4467	0.5319	0.4688	0.0795	0.4415	0.1603	-0.633	-0.9002	0.0225	Trim25
chr10	73813363	73813383	-	CAGGACAAAACATTTCGCGA	0.6925	0.6376	0.5744	0.3595	0.024	0.4786	0.5437	0.2797	0.0647	0.228	Trim25
chr10	73813439	73813459	-	CTGGCCTGGCTTAGGATCGT	0.785	0.4454	0.5603	0.6076	0.658	0.6583	0.4478	-0.0392	0.0725	0.0101	Trim25
chr10	73822478	73822498	-	CAAACTCGTCCCCTTTGGCC	0.6392	0.515	0.6311	0.2868	0.0	0.2998	0.3956	-0.051	-0.1566	0.103	Trim25
chr10	73824152	73824172	-	ACTGTGGTTACCTGAGTTGC	0.2917	0.3269	0.5302	0.34	0.4168	0.5392	0.5249	-0.1801	-0.2145	0.0159	Trim25
chr10	73826936	73826956	-	TTACGTGCGGTCTTCTTCGC	0.7717	0.3667	0.6311	0.3632	0.2924	0.4104	0.2149	-0.2786	-0.2312	0.1449	Trim25
chr10	73829141	73829161	-	GGTGGGCAACTTGTTAGATG	0.3426	0.6516	0.7524	0.4764	0.5133	0.6566	0.6283	0.5723	0.1633	0.226	Trim25
chr10	73866021	73866041	-	ATAAAGGCTACTACAGTTTA	0.4153	0.2089	0.5447	0.4	0.2473	0.4313	0.1614	-1.1281	-0.06	0.0601	Dgke
chr10	73866748	73866768	-	TGGAGAAATCCCGGTTGCAC	0.478	0.5152	0.5461	0.5483	0.4051	0.6648	0.4355	-0.0172	-0.0855	0.0791	Dgke
chr10	73867196	73867216	-	GTTCGAGTCCTTGTTTGTGG	0.7779	0.5412	0.7288	0.5002	0.456	0.6721	0.4596	-0.0127	-0.2739	0.4534	Dgke
chr10	73868484	73868504	-	GATGCTGTTAAATCCCGTCC	0.8274	0.5398	0.6308	0.5209	0.4193	0.655	0.521	0.6091	0.7874	0.0757	Dgke
chr10	73876514	73876534	-	GCACTTACTGTGTAATCTGC	0.4122	0.5755	0.54	0.2932	0.2456	0.5336	0.5032	0.4772	0.5765	0.5088	Dgke
chr10	73876586	73876606	-	TCATGCTCAAGAACGACAGC	0.5602	0.4985	0.5553	0.155	0.1084	0.5999	0.3924	-0.0307	-0.1823	0.2387	Dgke
chr10	73876612	73876632	-	CGACAAGCGCTTCCCGTGCA	0.7584	0.5429	0.6311	0.4923	0.4226	0.5095	0.5849	0.2362	-0.075	0.0595	Dgke
chr10	73876636	73876656	-	GGACGAGGGCTGCCTCAAGA	0.2606	0.6177	0.6925	0.5544	0.5959	0.6961	0.5619	0.9507	1.0994	0.1918	Dgke
chr10	73876651	73876671	-	CTGCGGGCTCCGCGTGGACG	0.6219	0.3586	0.7291	0.5497	0.4954	0.6235	0.3486	-0.0927	-0.6787	0.0808	Dgke
chr10	73896380	73896400	-	TGTCTTGCCGCCTGGACCTC	0.6597	0.3971	0.6166	0.4959	0.368	0.4573	0.3376	-0.48	-0.482	0.0163	LOC688126
chr10	73896414	73896434	-	ATGGGCTCGTCCGGGAATCC	0.5307	0.4358	0.5886	0.5752	0.5078	0.4879	0.3178	-0.1945	0.158	0.0144	LOC688126
chr10	74126592	74126612	-	GCTTCTCGGCTTTCAGAGCC	0.2392	0.4209	0.5301	0.3858	0.1921	0.3598	0.2603	-0.636	-0.9699	0.0785	LOC102547753
chr10	74129667	74129687	-	AGCGCCTGAGCAAGAAGCTG	0.2086	0.5874	0.5483	0.4232	0.5958	0.6966	0.6696	0.7002	0.0754	0.1373	Nog
chr10	74129667	74129687	-	AGCGCCTGAGCAAGAAGCTG	0.2086	0.5874	0.5483	0.4232	0.5958	0.6966	0.6696	0.7002	0.0754	0.1373	LOC102547753
chr10	74129698	74129718	-	TTCTCCGAGGGCTTGGCCCA	0.2972	0.5085	0.5837	0.6723	0.4486	0.501	0.4695	-0.1038	-0.3453	0.0194	Nog
chr10	74129698	74129718	-	TTCTCCGAGGGCTTGGCCCA	0.2972	0.5085	0.5837	0.6723	0.4486	0.501	0.4695	-0.1038	-0.3453	0.0194	LOC102547753
chr10	74129711	74129731	-	CAAAGGGCTGGAGTTCTCCG	0.3688	0.6196	0.7244	0.4378	0.6606	0.6981	0.6839	0.5613	-0.0001	0.3129	Nog
chr10	74129711	74129731	-	CAAAGGGCTGGAGTTCTCCG	0.3688	0.6196	0.7244	0.4378	0.6606	0.6981	0.6839	0.5613	-0.0001	0.3129	LOC102547753
chr10	74129728	74129748	-	GCCATGCCGAGCGAGATCAA	1.0	0.4953	0.6547	0.4575	0.4811	0.6332	0.587	0.4283	0.5445	0.1172	Nog
chr10	74129728	74129748	-	GCCATGCCGAGCGAGATCAA	1.0	0.4953	0.6547	0.4575	0.4811	0.6332	0.587	0.4283	0.5445	0.1172	LOC102547753
chr10	74129824	74129844	-	CCCCCAGAGGACCGACCCGG	0.678	0.5901	0.5625	0.6964	0.6882	0.706	0.5082	0.6383	-0.007	0.1587	Nog
chr10	74129915	74129935	-	TATCTTTGACCCTAAGGAGA	0.2197	0.5972	0.5633	0.3666	0.1408	0.5741	0.4536	0.075	-0.105	0.2287	Nog
chr10	74129921	74129941	-	AGACCCTATCTTTGACCCTA	0.5447	0.5488	0.4503	0.3542	0.327	0.452	0.3533	-0.4109	-0.1996	0.0877	Nog
chr10	74130118	74130138	-	TCCGGGGACGCGGGACGAAG	0.681	0.542	0.6474	0.7475	0.7131	0.6915	0.5289	0.6589	0.0992	0.0833	LOC102547753
chr10	74130183	74130203	-	TTCGGGTGAGCCGCCTCCGG	0.9675	0.5085	0.7527	0.7259	0.6773	0.6393	0.5274	0.5674	-0.0559	0.0343	LOC102547753
chr10	74130500	74130520	-	CCCAGGACCCGCTCGACCGG	0.5396	0.553	0.7385	0.723	0.5821	0.6909	0.6383	1.1736	0.2413	0.2418	LOC102547753
chr10	74250268	74250288	-	GACGACGTCTGTACAGCCCC	0.4895	0.5924	0.5354	0.5486	0.6175	0.7387	0.6625	0.9086	0.4794	0.1747	Ankfn1
chr10	74250341	74250361	-	CTTCCGCCTCTACACACAGG	0.3826	0.6773	0.7665	0.5671	0.4088	0.6606	0.6091	0.5387	-0.0264	0.3985	Ankfn1
chr10	74251858	74251878	-	GATCAATATACCTCTACACC	0.3961	0.628	0.6308	0.1666	0.2043	0.6034	0.5635	0.8715	0.9314	0.2029	Ankfn1
chr10	74270884	74270904	-	CCACGGCCCAGCTACAGGTG	0.6728	0.5305	0.7385	0.5525	0.6012	0.6597	0.5339	0.5	0.2575	0.0672	Ankfn1
chr10	74270889	74270909	-	TGCCGCCACGGCCCAGCTAC	0.3257	0.4322	0.5921	0.4359	0.4491	0.396	0.3836	-0.4069	0.0187	0.0285	Ankfn1
chr10	74270971	74270991	-	GGGAAGACATCAGGTGGCTA	0.2806	0.5545	0.5555	0.4353	0.4414	0.6395	0.5564	0.3234	0.1201	0.1299	Ankfn1
chr10	74270980	74271000	-	CTTGTATGTGGGAAGACATC	0.4171	0.4923	0.678	0.5013	0.4188	0.5037	0.356	-0.1014	0.5653	0.1554	Ankfn1
chr10	74271513	74271533	-	AGATTTTCTGTGGTTCATGA	0.3758	0.5757	0.5742	0.2978	0.0895	0.5117	0.3829	-0.7568	-0.7341	0.3342	Ankfn1
chr10	74272104	74272124	-	GCCGAAAGCAGTCGGTGTCA	1.0	0.5473	0.5461	0.417	0.2854	0.493	0.4735	0.4165	0.4123	0.0306	Ankfn1
chr10	74287002	74287022	-	ACCCTGAGGTGTACAATCAC	0.5485	0.5836	0.5589	0.4918	0.4345	0.5712	0.5452	0.077	0.324	0.0317	Ankfn1
chr10	74336523	74336543	-	TCAACGCAGCTGTGGTGACC	0.3775	0.5419	0.6169	0.4446	0.2909	0.5315	0.4978	0.4816	0.5381	0.0155	Ankfn1
chr10	74337883	74337903	-	TAGTCCAGGAGGCCCAAGAC	0.4988	0.542	0.6309	0.6044	0.3882	0.5146	0.4442	0.3029	0.6096	0.0145	Ankfn1
chr10	74337894	74337914	-	TCTCAACACACTAGTCCAGG	0.5142	0.7407	0.6437	0.3511	0.4887	0.6508	0.4647	0.6825	0.0219	0.5772	Ankfn1
chr10	74355469	74355489	-	CCAACAACGTGCCCATTGCG	0.8258	0.6293	0.6192	0.3518	0.4616	0.6122	0.6531	0.6729	0.0312	0.6807	Ankfn1
chr10	74355597	74355617	-	GTTTGAGGCAGTTGAGCAGC	0.3679	0.4562	0.4592	0.3806	0.1202	0.5454	0.3137	-0.4005	-0.5068	0.0914	Ankfn1
chr10	74355612	74355632	-	GGGCAACGAAGCCCTGTTTG	0.3498	0.56	0.7008	0.5942	0.5711	0.5317	0.6119	-0.0906	-0.0434	0.1707	Ankfn1
chr10	74358944	74358964	-	CAGCCACTCGTCCTTTGATG	0.4065	0.5913	0.7008	0.4119	0.5816	0.6892	0.4441	0.548	0.2744	0.1398	Ankfn1
chr10	74358990	74359010	-	ATGCTGCCAAGCGACTGTAC	0.5603	0.5986	0.6547	0.628	0.2793	0.5161	0.4845	-0.0256	0.5715	0.1002	Ankfn1
chr10	74829147	74829167	-	CATCTACCGGCTGCTGGACC	0.5277	0.4965	0.6875	0.4555	0.4012	0.5448	0.4554	0.4575	0.3814	0.0303	Pctp
chr10	74829243	74829263	-	CTCGGACGAGCAGTTCCGGG	0.6777	0.6367	0.7008	0.63	0.6323	0.6719	0.6632	0.9621	0.2881	0.5223	Pctp
chr10	74859500	74859520	-	TGGGAGACTTCGGGCCTCCC	0.2555	0.4025	0.6169	0.6712	0.5098	0.4229	0.4512	-0.9122	-0.7775	0.017	Tmem100
chr10	74859649	74859669	-	GATGAAGACCACCACGGCAA	0.6528	0.5591	0.6591	0.491	0.4745	0.685	0.5844	0.7889	0.3385	0.1221	Tmem100
chr10	75083039	75083059	-	CGTCGGACAGCCGATGGAGG	0.4876	0.4737	0.7807	0.426	0.5694	0.6352	0.478	0.8493	0.2865	0.0888	Mmd
chr10	75083042	75083062	-	AGTCGTCGGACAGCCGATGG	0.9956	0.6477	0.7572	0.6823	0.636	0.6164	0.6002	0.9264	0.3594	0.0315	Mmd
chr10	75087475	75087495	-	TCTACCTTACCATGGGGCGT	0.7708	0.5509	0.5741	0.287	0.2245	0.5638	0.5167	0.7816	0.5024	0.255	Mmd
chr10	75089008	75089028	-	ACCAACGCATGTGAGATGCC	0.6059	0.559	0.6028	0.3651	0.3129	0.4956	0.4882	0.1642	-0.0769	0.0569	Mmd
chr10	75163415	75163435	-	CATTGACCCCGACACCATCC	0.7942	0.5828	0.6258	0.2964	0.2015	0.5034	0.535	0.426	0.7379	0.0704	Hlf
chr10	75208845	75208865	-	ATGCAGAACCCCATCAGACC	0.4566	0.565	0.6405	0.4455	0.3001	0.5726	0.5413	0.6124	0.7032	0.0977	Hlf
chr10	75209029	75209049	-	GTTGGAATACATGGACCTGG	0.3428	0.7116	0.5621	0.6522	0.6103	0.7337	0.6327	0.8932	0.1351	0.7752	Hlf
chr10	75211288	75211308	-	CGCCTCCCTACGGCGTGCTC	1.0	0.4437	0.6784	0.3592	0.3816	0.4262	0.2967	-0.6419	-0.6016	0.0305	Hlf
chr10	75369453	75369473	-	GATCCGTCTGCTAGAGGCTG	0.5825	0.4956	0.614	0.515	0.5408	0.6216	0.5275	0.5762	-0.1922	0.1711	Stxbp4
chr10	75369459	75369479	-	AGAGGTGATCCGTCTGCTAG	0.8268	0.6944	0.7338	0.546	0.3921	0.6334	0.487	0.5762	0.1604	0.3032	Stxbp4
chr10	75369511	75369531	-	ATCTTGCCGAAGCTGCACAG	0.6287	0.7196	0.6958	0.6654	0.3775	0.6878	0.7854	1.2833	0.833	0.6924	Stxbp4
chr10	75369561	75369581	-	GGAAGCCAAAGCCGTAGCCG	0.4365	0.6082	0.6299	0.4123	0.4865	0.6619	0.544	0.5166	-0.3436	0.6222	Stxbp4
chr10	75389608	75389628	-	TACTCGAATCAGAGAAGCAC	0.5822	0.4959	0.4594	0.3424	0.2204	0.6705	0.5656	0.1172	-0.0686	0.1231	Stxbp4
chr10	75406560	75406580	-	CCCCAGCGTCTTGGACTCAC	0.275	0.4923	0.5022	0.585	0.5192	0.524	0.347	-0.2923	0.0502	0.1267	Stxbp4
chr10	75406641	75406661	-	GTTAATTTTAGATTTCGTCC	0.5852	0.5477	0.5882	0.2751	0.0	0.454	0.1773	-1.1463	-1.1749	0.1799	Stxbp4
chr10	75410039	75410059	-	CCTCGGTATACAGCCAACAA	0.488	0.6482	0.6827	0.447	0.4674	0.6198	0.6733	0.6862	0.5257	0.2994	Stxbp4
chr10	75414777	75414797	-	AAATCCTTCTGCTCGCCTTA	0.6687	0.3939	0.5695	0.2816	0.0	0.2798	0.2512	-0.9698	-0.2901	0.2302	Stxbp4
chr10	75421930	75421950	-	CCTACAGACACATCCAATGC	0.3003	0.6046	0.645	0.2324	0.2801	0.5926	0.6698	0.3743	0.3147	0.1199	Stxbp4
chr10	75421984	75422004	-	CAACCTGAGCACAGTCAAGC	0.3875	0.4741	0.5603	0.093	0.0675	0.4519	0.2715	-0.5884	-0.3381	0.0472	Stxbp4
chr10	75422964	75422984	-	ACCCTCCTGTACAGTAATTC	0.6617	0.3005	0.5461	0.3266	0.1892	0.3203	0.2688	-0.5091	0.6678	0.0446	Stxbp4
chr10	75423004	75423024	-	CAAAGACTTCATCCACTCCC	0.3835	0.5623	0.5212	0.3468	0.4034	0.6005	0.574	0.2921	0.2897	0.0669	Stxbp4
chr10	75423122	75423142	-	AAGTCTTACTGTGGTCATCC	0.3381	0.5268	0.4844	0.3863	0.3715	0.5536	0.3706	-0.0452	0.331	0.0158	Stxbp4
chr10	75423342	75423362	-	TACTTACCAGAGCCAAGTTG	0.3587	0.5858	0.5906	0.5461	0.4341	0.6624	0.584	0.5591	0.3206	0.4808	Stxbp4
chr10	75423430	75423450	-	TAGGATGGACGTTTGAAGCC	1.0	0.4879	0.6028	0.515	0.2748	0.4343	0.3793	-0.2967	-0.4048	0.1727	Stxbp4
chr10	75443694	75443714	-	GGAGGCGACTGTTACAAGGT	0.959	0.6451	0.617	0.4596	0.6586	0.7631	0.6941	1.1231	1.1233	0.2752	Stxbp4
chr10	75443712	75443732	-	ATTCACGAAGTCACTCCTGG	0.3981	0.7115	0.7288	0.2988	0.5354	0.6803	0.4714	0.5795	0.1119	0.5338	Stxbp4
chr10	75443748	75443768	-	GGCGGCATTGATAGGAATGA	0.6521	0.572	0.5319	0.4199	0.52	0.6758	0.5233	0.1747	-0.1042	0.1271	Stxbp4
chr10	75443756	75443776	-	AGATCCTAGGCGGCATTGAT	0.8892	0.4619	0.5493	0.4405	0.4017	0.5268	0.3575	-0.1723	0.59	0.1477	Stxbp4
chr10	75443769	75443789	-	GGTCTAGGTCTGAAGATCCT	0.3482	0.5592	0.678	0.2549	0.5297	0.6127	0.5902	0.2886	0.5436	0.4373	Stxbp4
chr10	75458926	75458946	-	TCGGGCGCTTCCATGTCCCG	0.8904	0.6494	0.7008	0.6857	0.6453	0.6422	0.6261	0.961	-0.0983	0.4984	Cox11
chr10	75459002	75459022	-	TCTTCCTGCGCCCGCTGGAA	0.4129	0.3901	0.5833	0.4522	0.1109	0.3873	0.2511	-1.1389	-1.1572	0.0233	Cox11
chr10	75459093	75459113	-	GAGGGGCACCGCGGCGTACG	0.9592	0.569	0.696	0.6939	0.6988	0.6784	0.5014	0.3833	-0.2294	0.0667	Cox11
chr10	75459112	75459132	-	CCTGGCAGTAGAGCCGATAG	0.8765	0.6128	0.743	0.4997	0.6176	0.6373	0.5736	0.7622	0.7311	0.1083	Cox11
chr10	75461050	75461070	-	CATGTTTTCAATCTGGTCTG	0.2662	0.604	0.6863	0.4793	0.3584	0.6084	0.5054	-0.2212	-0.463	0.1222	Cox11
chr10	75461076	75461096	-	TTAATGATCCGGTCCTTAAC	0.6503	0.3363	0.6736	0.3436	0.0	0.2828	0.2981	-0.6479	0.4441	0.3755	Cox11
chr10	75461104	75461124	-	GGCGTGAACGTCAGCATTGA	0.6189	0.4525	0.5696	0.3542	0.3867	0.5412	0.2923	-0.3573	-0.2301	0.0639	Cox11
chr10	75478328	75478348	-	GGTTTACTCGAAACCAGCAA	0.4871	0.6936	0.5833	0.4063	0.3012	0.646	0.4396	-0.0762	-0.307	0.7988	Tom1l1
chr10	75481719	75481739	-	ATGCCATCCTCGGATACGAG	0.7952	0.6755	0.7338	0.592	0.4487	0.6215	0.5583	0.5437	0.0537	0.6312	Tom1l1
chr10	75481751	75481771	-	GGAACTGATTCAAGTGAACG	0.7929	0.6983	0.5874	0.2297	0.3763	0.6895	0.6633	0.6748	-0.3029	0.6026	Tom1l1
chr10	75481823	75481843	-	CAAGACGGGTCGGGAGATGC	0.8758	0.4852	0.5401	0.5547	0.4755	0.5215	0.4924	0.0541	0.1019	0.0064	Tom1l1
chr10	75491950	75491970	-	ATGAAGACATAGAGCTCCTG	0.2045	0.627	0.644	0.5042	0.5519	0.7113	0.5343	0.459	0.2311	0.0856	Tom1l1
chr10	75494515	75494535	-	CCTGAGACAAAACAGGAGGT	0.2064	0.5951	0.6543	0.3835	0.4847	0.6267	0.6221	0.3679	0.1452	0.1544	Tom1l1
chr10	75494522	75494542	-	TGGAGAGCCTGAGACAAAAC	0.2011	0.485	0.617	0.5945	0.4503	0.6191	0.3781	-0.2032	-0.0011	0.139	Tom1l1
chr10	75494566	75494586	-	TACCTCGACCTGCTGAAGAA	0.636	0.497	0.6642	0.3769	0.3933	0.5872	0.5947	0.2168	0.0549	0.0523	Tom1l1
chr10	75494617	75494637	-	TGGTCCCAGGGCTTCCCGGG	0.3163	0.6033	0.6533	0.9324	0.6355	0.6408	0.4162	-0.2141	-0.4425	0.35	Tom1l1
chr10	75495684	75495704	-	CCAATCTCTGATTGTGAAGA	0.4666	0.471	0.5177	0.383	0.1041	0.4291	0.3475	-0.5643	-0.8572	0.1218	Tom1l1
chr10	75505835	75505855	-	TAACACCACACAAGACGGGT	0.6612	0.6202	0.4645	0.3964	0.4814	0.6421	0.4353	0.5684	0.5665	0.1404	Tom1l1
chr10	75657764	75657784	-	TTACCCTACAGTGTGCAGGC	0.4688	0.562	0.617	0.2673	0.2311	0.5602	0.5467	0.3332	0.3727	0.3117	LOC102548607
chr10	76394982	76395002	-	CAGCTCATTCTCAAGTGCGG	0.4287	0.603	0.6583	0.4068	0.3411	0.6409	0.4228	0.1301	-0.2349	0.2002	Kif2b
chr10	76395020	76395040	-	CTGTCAACGCCCACTCATCC	0.4232	0.4901	0.5837	0.3008	0.2396	0.452	0.4381	-0.0381	0.0679	0.0585	Kif2b
chr10	76395312	76395332	-	AAGGCCCAAGAGTGTTCTAA	0.4366	0.4513	0.5933	0.4388	0.4334	0.5109	0.2946	-0.5119	0.1607	0.0213	Kif2b
chr10	76395336	76395356	-	ACAATGGGTGGAGCCTTTTC	0.324	0.1988	0.6547	0.5729	0.1875	0.2416	0.0704	-1.7054	-0.5912	0.0444	Kif2b
chr10	76395535	76395555	-	GGTACACGAGTCTAAACAAA	0.5042	0.4957	0.5633	0.4349	0.3513	0.6451	0.5316	0.1537	0.3351	0.3568	Kif2b
chr10	76395614	76395634	-	GGAAGCGCCCTCTTAATGAG	0.8379	0.7099	0.6192	0.3995	0.5604	0.7575	0.67	0.8433	0.3058	0.6257	Kif2b
chr10	76395704	76395724	-	GCATGATTGAGGAGTACCGC	0.7071	0.6069	0.5175	0.4009	0.4485	0.6508	0.5833	0.9003	0.819	0.3592	Kif2b
chr10	76395715	76395735	-	TGAGACTATGCGCATGATTG	0.4651	0.5473	0.7197	0.5073	0.4263	0.6605	0.5249	0.5403	0.0308	0.0893	Kif2b
chr10	76395909	76395929	-	CACAGAAATGAAACACCCTC	0.3035	0.5912	0.4928	0.4552	0.427	0.5877	0.2519	-0.3327	-0.2531	0.1827	Kif2b
chr10	78136509	78136529	-	GGTGAATTCTGTTGAGCTAA	0.4429	0.4889	0.4783	0.2775	0.1724	0.4675	0.1415	-0.761	-0.5967	0.0924	Car10
chr10	78269846	78269866	-	TGACTGGTCTCTATGTTGAC	0.4693	0.5097	0.6263	0.2729	0.341	0.4982	0.3911	-0.357	-0.2887	0.2358	Car10
chr10	78269883	78269903	-	GATGCGAAGAGGTGTCAGAA	0.2962	0.6084	0.659	0.4888	0.4597	0.6025	0.5012	0.4587	0.4987	0.0459	Car10
chr10	78269894	78269914	-	CCCCCAGTGTTGATGCGAAG	0.8373	0.6463	0.7055	0.501	0.4344	0.6482	0.4057	0.1175	-0.4367	0.3591	Car10
chr10	78453237	78453257	-	AGTGCTCCTTGTCCAGGCGG	0.4087	0.509	0.6614	0.6766	0.545	0.6324	0.5293	0.9673	0.2732	0.336	Car10
chr10	78453300	78453320	-	AGTGTAGCCGGATCTCTTCC	0.3911	0.3863	0.6733	0.3157	0.42	0.5346	0.4225	-0.152	0.3901	0.0688	Car10
chr10	78453357	78453377	-	CAGAGAAGGCCTGTCCGTTG	0.4961	0.5479	0.6866	0.8582	0.7014	0.6994	0.5789	0.6565	0.3685	0.0191	Car10
chr10	78829128	78829148	-	TCATGCTATCTCACTGTTTC	0.3616	0.1853	0.5553	0.1845	0.0605	0.2883	0.1143	-1.4159	-0.9222	0.0372	Utp18
chr10	78831590	78831610	-	TCTTCCAAGAGGAATCTTGA	0.205	0.4962	0.6305	0.1033	0.1888	0.4907	0.3784	-0.4287	0.1236	0.2799	Utp18
chr10	78831642	78831662	-	ATGAAGATGATTTGTTGCAA	0.3019	0.5406	0.5271	0.3364	0.1124	0.5006	0.281	-0.9488	-0.8897	0.0374	Utp18
chr10	78833470	78833490	-	AGATTCCAGCATGCCATGGG	0.5186	0.6452	0.6392	0.6875	0.5107	0.6613	0.6594	0.895	0.6066	0.226	Utp18
chr10	78837003	78837023	-	CTCAGATGACTCGGAGGTGG	0.2166	0.4899	0.5341	0.6512	0.6432	0.6443	0.5558	0.1829	-0.5968	0.1226	Utp18
chr10	78838548	78838568	-	GCTTGTCTTCGGCGACGTCG	1.0	0.6127	0.5761	0.5817	0.3765	0.6564	0.5217	0.2779	-0.5164	0.4466	Utp18
chr10	78838644	78838664	-	CGCGATATCCGCGGCGGAGG	0.5723	0.3861	0.6299	0.6386	0.5838	0.6387	0.3655	-0.2589	-0.9564	0.0378	Utp18
chr10	78838647	78838667	-	TAGCGCGATATCCGCGGCGG	1.0	0.5185	0.6299	0.8033	0.5543	0.6001	0.4964	0.3519	-0.4374	0.0918	Utp18
chr10	78838677	78838697	-	GACACTGCCGGCCGGGCCGA	1.0	0.4615	0.5886	0.5784	0.463	0.6299	0.4822	0.7069	0.091	0.0277	Utp18
chr10	78838719	78838739	-	GAGCGGCAGCACGCCCGGAA	0.9851	0.4666	0.6831	0.7975	0.5815	0.671	0.3754	0.3281	0.3767	0.0581	Utp18
chr10	78856494	78856514	-	ATTGGTAGGTTGGCAGGTAA	0.3277	0.5013	0.6247	0.6656	0.443	0.5327	0.2661	-0.4038	-0.1843	0.0618	Mbtd1
chr10	78856500	78856520	-	TTGATAATTGGTAGGTTGGC	0.2178	0.4302	0.5036	0.4663	0.2212	0.4753	0.2034	-0.5326	-0.5082	0.0695	Mbtd1
chr10	78860981	78861001	-	GGTAGCTTGATACTGAGCAT	0.384	0.662	0.6308	0.5444	0.6315	0.7468	0.6263	0.9298	0.905	0.7018	Mbtd1
chr10	78871682	78871702	-	TCACCCCAGCAGGTCCCCAT	0.4931	0.5642	0.6784	0.6273	0.4458	0.5367	0.444	0.2854	0.6614	0.4052	Mbtd1
chr10	78871692	78871712	-	TTCTGATATATCACCCCAGC	0.5725	0.4795	0.527	0.372	0.2325	0.4356	0.1491	-0.6485	-0.4331	0.1307	Mbtd1
chr10	78871754	78871774	-	GCAATCCAGAAGACTTTGGT	0.3875	0.6285	0.6358	0.3529	0.477	0.6505	0.6832	0.5827	0.8984	0.6229	Mbtd1
chr10	78873552	78873572	-	CAAATCCTTCATATCTCAAA	0.2735	0.308	0.5744	0.2972	0.0	0.23	0.0469	-1.3149	-1.0064	0.0171	Mbtd1
chr10	78873658	78873678	-	TCACTTCTAGGAGGAACGAG	0.3611	0.6787	0.5341	0.5149	0.4581	0.6116	0.5987	0.7209	0.0925	0.7882	Mbtd1
chr10	78874775	78874795	-	ACTCTCATGCAAGGTTTGAA	0.4323	0.4371	0.5883	0.2557	0.0823	0.3599	0.4427	-0.3429	0.3513	0.2866	Mbtd1
chr10	78874784	78874804	-	ACTACTTCTACTCTCATGCA	0.3929	0.632	0.6308	0.3766	0.2517	0.6139	0.6976	0.8496	0.6844	0.2822	Mbtd1
chr10	78874932	78874952	-	CCACCCGATATGGTGGATTA	0.7441	0.2962	0.65	0.3337	0.4012	0.3124	0.3068	-0.757	-0.2753	0.0169	Mbtd1
chr10	78899980	78900000	-	TTGTCCGTTAAAGGTCTGGG	0.6167	0.5957	0.5541	0.5536	0.4334	0.6476	0.5323	0.1736	-0.3385	0.235	Nme2
chr10	78939779	78939799	-	GACTCCACATCCCTGGGAAT	0.2915	0.4551	0.5695	0.3761	0.5493	0.5534	0.5098	0.1206	0.3027	0.1287	Ebln1
chr10	78939835	78939855	-	TATCCTGCACTGGTGTTGTG	0.3002	0.5997	0.776	0.4334	0.4848	0.6464	0.6207	1.0103	0.5483	0.4493	Ebln1
chr10	78939866	78939886	-	GGCACAGGTGTCTCATAAGA	0.5071	0.4296	0.5354	0.4404	0.4705	0.582	0.3913	-0.1873	-0.0498	0.1449	Ebln1
chr10	78939881	78939901	-	ACACCTTCCTGGTGGGGCAC	0.4082	0.459	0.5933	0.6058	0.3733	0.4381	0.3855	-0.1477	-0.2957	0.0617	Ebln1
chr10	79005926	79005946	-	GGGAAAATCCCTAATGAGAT	0.2738	0.4819	0.5744	0.1812	0.3779	0.6186	0.2921	-0.282	-0.1998	0.3989	Spag9
chr10	79005953	79005973	-	GTGAGCAACCCGTCTCCAGC	0.3613	0.5355	0.6642	0.3758	0.3733	0.6303	0.423	0.3009	0.3324	0.3875	Spag9
chr10	79005977	79005997	-	TCGCCTCCCTTCTGAGTGTC	0.3391	0.4268	0.4787	0.6976	0.3575	0.3728	0.3065	-0.4876	-0.6204	0.0101	Spag9
chr10	79006060	79006080	-	GTAAAATAAGTCTTACCTTC	0.3178	0.4	0.4787	0.316	0.2413	0.4251	0.1401	-0.6947	-0.029	0.2952	Spag9
chr10	79017168	79017188	-	TCTACAGCCTTCAGAGGTTC	0.236	0.2552	0.5066	0.4045	0.2494	0.4278	0.2605	-0.8595	-0.5273	0.0429	Spag9
chr10	79022651	79022671	-	TCCTTTGACGGAGTATCAGG	0.3432	0.629	0.5434	0.4713	0.4677	0.6613	0.6872	0.706	0.002	0.5133	Spag9
chr10	79022654	79022674	-	TCTTCCTTTGACGGAGTATC	0.3493	0.3672	0.4592	0.4728	0.1462	0.3202	0.2287	-1.1024	-0.6597	0.0619	Spag9
chr10	79023543	79023563	-	TTCATTTTCGGCAGAATCTA	0.5317	0.326	0.4503	0.3341	0.1153	0.3629	0.0748	-1.7582	-1.6736	0.0406	Spag9
chr10	79023625	79023645	-	TTGAACCTTTATATCCACTG	0.3333	0.6762	0.6299	0.4834	0.4065	0.6661	0.5291	0.2682	-0.2873	0.1706	Spag9
chr10	79039406	79039426	-	AACCGCTTCCTCTGGGCGGT	0.4328	0.5692	0.5603	0.3727	0.4458	0.4153	0.4189	-0.3183	-0.5619	0.0195	Spag9
chr10	79041493	79041513	-	CATAGCTGGATTTTCTCGGG	0.5434	0.5415	0.7004	0.6453	0.5977	0.678	0.3492	-0.2702	-0.37	0.1625	Spag9
chr10	79042520	79042540	-	GCATTGTACTTCAGATTAAC	0.3627	0.2727	0.4122	0.2663	0.0094	0.3143	0.1757	-1.1571	-0.4151	0.0596	Spag9
chr10	79042548	79042568	-	CACGGAGGGAGTCACGTGAG	0.6386	0.6764	0.7008	0.8136	0.6642	0.6208	0.6067	0.9032	0.5461	0.0272	Spag9
chr10	79042563	79042583	-	GCTGCTCCTTTTCTTCACGG	0.2904	0.6428	0.7146	0.5372	0.4152	0.6628	0.7163	-0.1115	-0.5236	0.8307	Spag9
chr10	79042630	79042650	-	GGAATACTCACTCCTCACTA	0.3962	0.5626	0.6028	0.3347	0.4295	0.6466	0.57	0.5406	0.6584	0.4401	Spag9
chr10	79043879	79043899	-	AGTACCTGCTTGTACTTCTG	0.2855	0.6622	0.7477	0.4941	0.5868	0.7463	0.6012	0.8283	0.6283	0.4027	Spag9
chr10	79044334	79044354	-	CCTTGACCATTGGCTACCTA	0.5107	0.3644	0.6447	0.4882	0.3316	0.545	0.3176	-0.5926	-0.4824	0.0752	Spag9
chr10	79044385	79044405	-	TCTAGTGGTCTGAGATAGAC	0.3878	0.4877	0.5397	0.6317	0.419	0.5313	0.509	-0.203	0.1373	0.3154	Spag9
chr10	79045486	79045506	-	AAACTATCTAGGATGTTGCC	0.4391	0.5884	0.6216	0.3761	0.0	0.2962	0.486	0.3615	0.2839	0.1231	Spag9
chr10	79163285	79163305	-	GGGAAGCTTATTGTACAAAT	0.2436	0.4153	0.5164	0.6265	0.4381	0.5739	0.2389	-0.1749	0.3851	0.2032	Tob1
chr10	79163681	79163701	-	CGGCGAGCTGGACACAGAGG	0.2695	0.6013	0.7008	0.8663	0.6896	0.7064	0.5919	1.0298	0.4701	0.3005	Tob1
chr10	79163684	79163704	-	CGACGGCGAGCTGGACACAG	0.421	0.6068	0.6002	0.6218	0.7154	0.7322	0.7175	0.7402	-0.1272	0.2147	Tob1
chr10	79163707	79163727	-	GCAGCAGAATGGCCAAAGGG	0.21	0.6414	0.6522	0.5232	0.6097	0.6979	0.6945	1.149	0.6952	0.6499	Tob1
chr10	79163711	79163731	-	GACGGCAGCAGAATGGCCAA	0.4096	0.549	0.617	0.6021	0.5286	0.6675	0.5606	0.6835	0.2222	0.1202	Tob1
chr10	79163764	79163784	-	GTGGCAGTGGTAAAGGTTAA	0.3406	0.4053	0.6028	0.477	0.5017	0.5136	0.3731	-0.7629	-0.2509	0.0701	Tob1
chr10	79163874	79163894	-	GGTCGTTCACATTGACATTC	0.5753	0.341	0.4925	0.1919	0.0575	0.2868	0.1361	-1.0749	-0.4625	0.0245	Tob1
chr10	79163921	79163941	-	CCCGTACAGAGAGTGCATTG	0.485	0.717	0.6725	0.4476	0.5607	0.6786	0.7118	0.9015	0.5138	0.1188	Tob1
chr10	79187831	79187851	-	CAACCACTTCGAGACCTATG	0.5969	0.6174	0.6866	0.4998	0.4212	0.4942	0.4908	0.4273	0.2831	0.0969	Wfikkn2
chr10	79187900	79187920	-	ACGCTGGCACTTCGATGCCC	0.6254	0.4804	0.5022	0.6256	0.1934	0.4703	0.4776	-0.0294	-0.1079	0.066	Wfikkn2
chr10	79188025	79188045	-	CCATTGTCAGTGGTCAGGGG	0.3037	0.5936	0.6816	0.6024	0.3809	0.5946	0.4737	0.1689	-0.059	0.3046	Wfikkn2
chr10	79188030	79188050	-	ACTTCCCATTGTCAGTGGTC	0.5033	0.4015	0.5975	0.3835	0.1429	0.4879	0.3138	-0.5544	-0.3427	0.03	Wfikkn2
chr10	79188107	79188127	-	CATCTACAATGCGCAGCCCC	0.4946	0.5368	0.5775	0.5455	0.4839	0.5979	0.5831	0.8347	0.5577	0.1129	Wfikkn2
chr10	79188234	79188254	-	GTGACGTAGTAGGCAGGCCT	0.4018	0.5055	0.592	0.5119	0.4086	0.5092	0.4592	-0.415	-0.4908	0.1753	Wfikkn2
chr10	79188244	79188264	-	AGTTTCCTCTGTGACGTAGT	0.6253	0.5864	0.5975	0.6172	0.2821	0.5608	0.5181	0.5125	0.8447	0.16	Wfikkn2
chr10	79188461	79188481	-	CCGTTGTTACATGGACGCCG	1.0	0.6732	0.4819	0.421	0.4918	0.6717	0.6091	0.5168	-0.2072	0.6415	Wfikkn2
chr10	79188655	79188675	-	GCCCGCTACATGGATGTGAA	0.7278	0.6038	0.65	0.3391	0.5077	0.5692	0.4784	0.2229	-0.0488	0.0877	Wfikkn2
chr10	79191287	79191307	-	CACATCCGATACTCCCATGC	0.8302	0.5985	0.6028	0.4328	0.4694	0.5359	0.6432	0.5922	0.8492	0.06	Wfikkn2
chr10	79232873	79232893	-	TTACCTAGACCAGTAGTGTC	0.4196	0.4897	0.5354	0.4143	0.3304	0.5046	0.7059	0.647	0.9433	0.3442	Ankrd40cl
chr10	79234070	79234090	-	GTTCGGAGCAGCTCACCTGG	0.3754	0.6984	0.6991	0.5108	0.6666	0.7203	0.6252	1.247	0.6133	0.5761	Ankrd40cl
chr10	79250722	79250742	-	AATTGATGTGCTTCTACAGC	0.7669	0.4891	0.5975	0.2105	0.0	0.4628	0.2874	-0.3519	-0.2223	0.1118	Luc7l3
chr10	79250781	79250801	-	TAACAGGCTGCTGGTCCAAC	0.2984	0.4185	0.598	0.6284	0.3558	0.4311	0.3569	-0.4995	0.0054	0.1205	Luc7l3
chr10	79287695	79287715	-	AGCTCCCGACTGTAACAGGT	0.283	0.6916	0.5209	0.454	0.6021	0.7282	0.7075	0.7677	0.867	0.1618	Ankrd40
chr10	79287699	79287719	-	TGTCAGCTCCCGACTGTAAC	0.5754	0.4139	0.7441	0.4039	0.1797	0.4143	0.2933	-0.3851	0.0642	0.4128	Ankrd40
chr10	79310806	79310826	-	GACTGGTGCATTAATCAAAG	0.4163	0.6564	0.6344	0.2471	0.5734	0.7157	0.5505	0.5979	0.1053	0.5057	Abcc3
chr10	79310851	79310871	-	TACGAGTTCACTGGAGAAGG	0.2697	0.6417	0.5577	0.5564	0.6047	0.6923	0.6313	0.7055	-0.0877	0.3552	Abcc3
chr10	79311085	79311105	-	AGGTCCGCAAGCAGTTCATG	0.3853	0.6658	0.5825	0.4102	0.5889	0.7224	0.5391	0.95	0.6777	0.3375	Abcc3
chr10	79311105	79311125	-	CACCGAGCCAGCCATATACG	0.5131	0.7147	0.715	0.2815	0.5445	0.6678	0.6854	0.6706	0.028	0.5508	Abcc3
chr10	79312191	79312211	-	CTATGCACCAGATGAAAACC	0.5578	0.5596	0.417	0.341	0.2868	0.6644	0.6279	0.5345	0.1305	0.1557	Abcc3
chr10	79312652	79312672	-	GGACCAGAAGGTGTGCTGGC	0.2529	0.531	0.617	0.3383	0.487	0.6262	0.5282	0.0203	-0.055	0.1538	Abcc3
chr10	79312664	79312684	-	GACCAAGTGATTGGACCAGA	0.3941	0.6136	0.4503	0.6196	0.5705	0.6665	0.4027	0.2448	0.1422	0.3483	Abcc3
chr10	79312796	79312816	-	TAGGGCATTAACCTATCTGG	0.6811	0.6616	0.5908	0.5667	0.676	0.7521	0.7069	1.2356	0.9202	0.1871	Abcc3
chr10	79315210	79315230	-	GAACCCCAAGCGCTACCAAC	0.8116	0.4723	0.5968	0.3558	0.4425	0.6743	0.4612	0.0836	0.4861	0.1562	Abcc3
chr10	79315258	79315278	-	GATCCAGAACTGCACACTTC	0.4005	0.3918	0.6922	0.2569	0.272	0.4168	0.2471	-0.7872	0.0648	0.0313	Abcc3
chr10	79315399	79315419	-	GGAAGGTGCAGTGTCTGTAA	0.267	0.515	0.6405	0.5478	0.4601	0.6255	0.4718	0.1476	0.5093	0.2142	Abcc3
chr10	79315504	79315524	-	CCTAAACATTCAAATCCCGA	0.4928	0.6074	0.6024	0.1851	0.0	0.4543	0.2906	-0.1539	-0.4467	0.2849	Abcc3
chr10	79316121	79316141	-	CGTGTCTCTGAAACGGATCC	0.5136	0.5158	0.645	0.3907	0.4527	0.5997	0.4841	-0.2471	-0.3163	0.0523	Abcc3
chr10	79316720	79316740	-	TCTGCACCCCGTTTATGGTG	0.6678	0.6056	0.6614	0.471	0.3774	0.6055	0.6121	0.6211	0.0175	0.2005	Abcc3
chr10	79316814	79316834	-	ACCTTCTTGGAGCAGGTAGA	0.2222	0.4816	0.5884	0.3522	0.2507	0.5047	0.3981	-0.1396	0.0901	0.2029	Abcc3
chr10	79318612	79318632	-	CATGAAAATGAAGACCTACC	0.2751	0.5317	0.6166	0.5514	0.3538	0.51	0.4754	0.086	0.2835	0.0998	Abcc3
chr10	79319085	79319105	-	GGCGATATACTTCCTCTGGC	0.6921	0.4914	0.5886	0.2368	0.4273	0.6248	0.5209	0.1743	-0.0449	0.4141	Abcc3
chr10	79319115	79319135	-	GCTGTGGTCTGCACCTTTGC	0.2421	0.2935	0.6969	0.3754	0.3413	0.4572	0.3443	-0.5682	-0.135	0.2831	Abcc3
chr10	79319344	79319364	-	CATAGGCGTCATCTACAGGA	0.7087	0.6464	0.6011	0.476	0.5773	0.7382	0.7275	1.3398	1.2691	0.3715	Abcc3
chr10	79319348	79319368	-	CTATCATAGGCGTCATCTAC	0.8722	0.4119	0.5209	0.351	0.2332	0.4685	0.2289	-0.4691	0.2785	0.1483	Abcc3
chr10	79319361	79319381	-	AGGATACGGACTGCTATCAT	0.7928	0.5462	0.617	0.672	0.5835	0.6261	0.6101	0.2054	0.8333	0.0508	Abcc3
chr10	79322712	79322732	-	TGAGCCAAAGATCGCAGGTG	0.4635	0.6229	0.6158	0.6647	0.5605	0.6847	0.566	0.6656	0.1585	0.222	Abcc3
chr10	79322717	79322737	-	GCCCTTGAGCCAAAGATCGC	0.6353	0.5356	0.6028	0.1723	0.1181	0.4632	0.4475	0.3228	0.3573	0.2945	Abcc3
chr10	79325955	79325975	-	CTTCGGGGCGTGCGGTCTTC	0.5229	0.2338	0.7016	0.6287	0.24	0.1957	0.0347	-1.4204	-1.0186	0.039	Abcc3
chr10	79372384	79372404	-	CCATAAGTGCAGACAGCACC	0.2547	0.5307	0.5068	0.3967	0.223	0.5392	0.6304	0.1373	-0.0581	0.2026	Cacna1g
chr10	79373920	79373940	-	TTGACAACCTGGGCCAGGTG	0.4047	0.5479	0.7338	0.5757	0.4401	0.5323	0.4434	-0.1975	-0.4107	0.0557	Cacna1g
chr10	79373976	79373996	-	TAACAAATCCGACTGCGCTG	0.8896	0.6385	0.6725	0.2689	0.1505	0.6415	0.6341	0.8382	0.0941	0.4178	Cacna1g
chr10	79375590	79375610	-	TTTTGGAATTCTCGGGGTGC	0.3805	0.4114	0.5502	0.4974	0.0	0.0971	0.1236	-1.3431	-1.6471	0.0392	Cacna1g
chr10	79375698	79375718	-	CAGGGTCATCAGCCGGGCCC	0.2329	0.3602	0.6642	0.5905	0.369	0.2478	0.3364	-0.5539	-0.6342	0.0112	Cacna1g
chr10	79380074	79380094	-	GGCGTTTGGCCCGCACCCTG	0.534	0.5978	0.6334	0.5874	0.6343	0.6429	0.3742	0.3953	-0.3522	0.0428	Cacna1g
chr10	79380096	79380116	-	TGTAATGGCAAGTCGGCTTC	0.6806	0.2537	0.678	0.3815	0.1869	0.4092	0.123	-0.7262	-0.2377	0.0128	Cacna1g
chr10	79380175	79380195	-	TGACCTGCCTGACACTCTGC	0.4338	0.5198	0.6311	0.2104	0.2527	0.593	0.6099	0.7244	0.7419	0.2058	Cacna1g
chr10	79380211	79380231	-	CAGGGGTTCCTTGGAACGTG	0.325	0.6061	0.5719	0.7531	0.6454	0.673	0.6362	0.4723	0.0221	0.1659	Cacna1g
chr10	79380230	79380250	-	CAGGCAGTGACCATCGCCAC	0.5035	0.4754	0.617	0.8456	0.6228	0.6494	0.5824	0.5634	0.4987	0.0199	Cacna1g
chr10	79380249	79380269	-	GAGGACCGGGCCAGCCCAGC	0.3254	0.2926	0.5886	0.7601	0.5262	0.4614	0.422	-0.0426	0.2882	0.006	Cacna1g
chr10	79380347	79380367	-	GGGCCCCCAGCCTAAAGCGG	0.6328	0.5768	0.6334	0.6959	0.5978	0.7153	0.6649	1.2333	0.3129	0.3848	Cacna1g
chr10	79385065	79385085	-	ATGAGATGAAATCTCCGGTA	0.4819	0.5819	0.5744	0.7454	0.5187	0.6405	0.5877	0.2414	0.4143	0.0546	Cacna1g
chr10	79390103	79390123	-	CTGGTGGCCATTCTTGTGGA	0.5045	0.5035	0.6405	0.6546	0.4941	0.6558	0.6292	0.4673	-0.0269	0.1013	Cacna1g
chr10	79391402	79391422	-	ATGGTGTCATTGTGGTCATC	0.4177	0.4237	0.5885	0.5582	0.218	0.3188	0.2361	-0.165	0.4354	0.0243	Cacna1g
chr10	79391548	79391568	-	CCCCACTGCCCTCTAGCCCG	0.5309	0.5887	0.6192	0.4858	0.5565	0.6557	0.7007	0.9074	-0.1747	0.3697	Cacna1g
chr10	79406032	79406052	-	GGCTGTGTATGAGTTCACAC	0.3665	0.6852	0.5411	0.4317	0.5311	0.683	0.6515	0.9696	0.661	0.7471	Cacna1g
chr10	79406053	79406073	-	CATGCCTGACTCAGACAGCG	0.2661	0.7153	0.5905	0.472	0.5188	0.6505	0.7249	0.8827	-0.0421	0.7294	Cacna1g
chr10	79406106	79406126	-	TGTCCCTACTGTGCCCGGAC	0.654	0.5229	0.6733	0.5044	0.5211	0.5794	0.4174	0.2362	0.0726	0.0424	Cacna1g
chr10	79408103	79408123	-	GCCCATCGGAGGCATCTGGT	0.683	0.5954	0.6642	0.3177	0.5673	0.6249	0.6981	0.7092	0.8847	0.071	Cacna1g
chr10	79408426	79408446	-	CCCAGTGGCCCGTAGTGGGC	0.8684	0.4521	0.6642	0.571	0.4472	0.5632	0.472	-0.4427	-0.7331	0.0365	Cacna1g
chr10	79408473	79408493	-	GCCCAGGTCTCTAGGGCTAT	0.3457	0.49	0.5696	0.5205	0.5181	0.3759	0.3847	-0.3986	0.1265	0.084	Cacna1g
chr10	79408481	79408501	-	GAAGGCTGGCCCAGGTCTCT	0.2769	0.3235	0.5886	0.3751	0.4507	0.4069	0.2702	-0.6982	-0.1283	0.0022	Cacna1g
chr10	79408489	79408509	-	AGCAGCCCGAAGGCTGGCCC	0.2518	0.4498	0.6784	0.489	0.4637	0.4514	0.3175	-0.6674	-0.8508	0.0647	Cacna1g
chr10	79408499	79408519	-	TCCTCCGAAAAGCAGCCCGA	0.6302	0.6194	0.5884	0.4634	0.344	0.6556	0.6562	1.1621	0.9162	0.4678	Cacna1g
chr10	79410768	79410788	-	TGCCTGGATCGCCATCTTCC	0.302	0.3532	0.6547	0.2937	0.2368	0.3403	0.2769	-0.305	0.2359	0.0303	Cacna1g
chr10	79410818	79410838	-	GGCGAGCACAACCCCTTCAA	1.0	0.4842	0.6547	0.5243	0.5208	0.6114	0.5226	0.391	0.6567	0.0753	Cacna1g
chr10	79410941	79410961	-	GTGCCCACACTGCGTGGGGA	0.3833	0.4909	0.6075	0.5068	0.477	0.5366	0.3979	-0.1015	-0.6541	0.0596	Cacna1g
chr10	79414230	79414250	-	TCCGTGTGCTGCGACCGCTC	0.8687	0.3786	0.6547	0.4834	0.5186	0.6215	0.3979	0.1833	0.1398	0.0154	Cacna1g
chr10	79414257	79414277	-	ACGTCAGCTTCTCCGCAGTC	1.0	0.5082	0.5695	0.477	0.1449	0.3788	0.3468	-0.0983	0.2039	0.0604	Cacna1g
chr10	79431499	79431519	-	GTGAGGGCGTTGCTCAACAC	0.6623	0.5037	0.6877	0.6767	0.6034	0.7052	0.6937	0.8157	0.6862	0.1483	Spata20
chr10	79431530	79431550	-	GGCCGCCCGCTATGGCCTGG	0.4463	0.6312	0.6441	0.4927	0.5902	0.6103	0.4853	0.6623	-0.0167	0.0735	Spata20
chr10	79431696	79431716	-	AGGCAATATCAACCCCACTC	0.6396	0.6186	0.5886	0.5638	0.4507	0.5669	0.5274	0.7477	1.0736	0.1016	Spata20
chr10	79431716	79431736	-	CATTACGGACTCAGTGAGGC	0.5084	0.5105	0.5408	0.3579	0.3013	0.5856	0.4214	-0.2597	-0.5388	0.0992	Spata20
chr10	79431720	79431740	-	GAAGCATTACGGACTCAGTG	0.5667	0.6953	0.7197	0.4314	0.5854	0.7052	0.7003	1.1252	0.5942	0.5422	Spata20
chr10	79431840	79431860	-	GCGGGGCGTGAAGCCCCAAG	0.8493	0.69	0.7385	0.862	0.7129	0.4693	0.5774	0.1401	0.0681	0.5467	Spata20
chr10	79431882	79431902	-	CGGAGGCTTCTACAGTGCAG	0.261	0.6617	0.696	0.6748	0.5769	0.6889	0.5803	0.8081	0.3828	0.246	Spata20
chr10	79431899	79431919	-	CTCCTATCCTCACAGTCCGG	0.2753	0.6811	0.6725	0.5029	0.4654	0.6602	0.6126	0.4921	-0.1466	0.4701	Spata20
chr10	79432041	79432061	-	TTCTTCTCCGATGTTGCCAA	0.3205	0.5953	0.5553	0.6294	0.0	0.3915	0.3971	-0.0653	-0.4895	0.1609	Spata20
chr10	79432507	79432527	-	CTGAAGATGATGGCCAACGG	0.5746	0.6924	0.729	0.6992	0.6624	0.7361	0.6878	0.8886	0.3503	0.4082	Spata20
chr10	79432565	79432585	-	GCTCAGTCATCGGGTCACCC	0.4582	0.5991	0.659	0.3742	0.4589	0.6204	0.6437	0.6905	0.5866	0.5522	Spata20
chr10	79433295	79433315	-	GTTGATGAGAATCTGTGATC	0.4528	0.5002	0.6308	0.385	0.3611	0.5717	0.4884	0.2506	0.8243	0.0435	Spata20
chr10	79433420	79433440	-	CAGGCCACCAGTAGTGGAGG	0.2449	0.5478	0.6299	0.7181	0.6107	0.6305	0.5683	0.5735	0.0611	0.1014	Spata20
chr10	79433423	79433443	-	TTTCAGGCCACCAGTAGTGG	0.3814	0.5985	0.7098	0.5522	0.2491	0.6126	0.5403	0.4086	-0.1053	0.3272	Spata20
chr10	79433513	79433533	-	AGTGTACATGACTTTTGTGC	0.2228	0.5847	0.6308	0.3779	0.1532	0.5542	0.5009	-0.2915	-0.1482	0.2254	Spata20
chr10	79434054	79434074	-	TCTGTGCCCATGCCTGCTGG	0.2235	0.6198	0.8137	0.5248	0.461	0.6459	0.512	0.7482	-0.078	0.2147	Spata20
chr10	79442165	79442185	-	GCTGACCCATGGGACATCCC	0.387	0.529	0.7063	0.5436	0.4399	0.5851	0.6425	0.2398	0.4944	0.2873	Epn3
chr10	79443197	79443217	-	GCAGGGGGGGAGATCCTGGA	0.2033	0.5541	0.7019	0.8056	0.6155	0.6746	0.5612	0.179	0.2613	0.1428	Epn3
chr10	79445304	79445324	-	GATGGCCCTTCTCAAGGACG	0.7621	0.5811	0.6614	0.5257	0.5081	0.6504	0.6434	1.0118	0.029	0.5753	Epn3
chr10	79445310	79445330	-	ACAGGTGATGGCCCTTCTCA	0.3891	0.5269	0.6453	0.394	0.5474	0.6328	0.4615	0.4935	0.7636	0.0548	Epn3
chr10	79445328	79445348	-	TGTTCGTGAGAAGGTCAAAC	0.4203	0.5203	0.5643	0.3564	0.2642	0.5137	0.3954	-0.2446	0.2849	0.4744	Epn3
chr10	79445337	79445357	-	AGGCGTCAATGTTCGTGAGA	0.7692	0.5575	0.6028	0.443	0.2875	0.5795	0.3514	-0.042	-0.0235	0.0946	Epn3
chr10	79445394	79445414	-	CTACACCATCCAGACTCTCA	0.296	0.5618	0.617	0.1417	0.1826	0.4701	0.5086	-0.0319	0.0446	0.1119	Epn3
chr10	79445550	79445570	-	CAACACAGTGGCCTTTGCCG	0.5617	0.5821	0.7008	0.3222	0.458	0.6551	0.608	0.6643	0.1127	0.5933	Epn3
chr10	79455811	79455831	-	CATTGCTCAGAGCGTGCTGC	0.5001	0.4684	0.588	0.2531	0.0	0.4863	0.3014	-0.8268	-1.1421	0.0917	Mycbpap
chr10	79455841	79455861	-	GAGTAAGCTGGCTGCTCATG	0.3883	0.5452	0.5683	0.7485	0.6931	0.7067	0.5336	0.6738	0.3139	0.1159	Mycbpap
chr10	79456972	79456992	-	ACCCATCCTACGCTCCTGGG	0.6399	0.6332	0.7197	0.64	0.5886	0.6543	0.6351	0.9974	0.4489	0.2549	Mycbpap
chr10	79457430	79457450	-	CTTTAACAACCGGGAAGGTA	0.6033	0.4325	0.4922	0.5105	0.0	0.4474	0.3748	-0.4757	-0.3094	0.0634	Mycbpap
chr10	79457435	79457455	-	TTTTACTTTAACAACCGGGA	0.2439	0.5597	0.555	0.2623	0.0	0.4297	0.1606	-0.9251	-1.0941	0.1255	Mycbpap
chr10	79457467	79457487	-	TCCAAGACTTAAAGCAAAAC	0.3904	0.3151	0.5271	0.2537	0.0809	0.3734	0.1579	-0.8515	-0.5632	0.0708	Mycbpap
chr10	79457496	79457516	-	CTGGAGAAGGCGGCCCCAGC	0.3293	0.4122	0.7019	0.6079	0.4534	0.372	0.1992	-0.8573	-0.6999	0.0183	Mycbpap
chr10	79458575	79458595	-	AAGCCAGCTTGCTGGATCAG	0.2622	0.6117	0.6299	0.8296	0.6786	0.647	0.6636	0.7779	0.4341	0.211	Mycbpap
chr10	79459158	79459178	-	TTAGGATATCGATGGCCTGG	0.3549	0.6682	0.6016	0.5483	0.409	0.6617	0.6332	0.7975	0.2858	0.4636	Mycbpap
chr10	79459303	79459323	-	GTTTCTCATCTACCGACGCA	0.6831	0.6275	0.5975	0.2898	0.0496	0.5902	0.5989	0.3569	-0.0315	0.5178	Mycbpap
chr10	79459360	79459380	-	TCTAGGATTACCAGTGCAGA	0.3673	0.589	0.5976	0.4824	0.2362	0.6238	0.4537	0.2265	0.1023	0.1823	Mycbpap
chr10	79461028	79461048	-	TACCTGGGTGATGAGAAGTC	0.2937	0.5905	0.6405	0.7157	0.4978	0.5524	0.5721	0.3143	0.5439	0.1042	Mycbpap
chr10	79461501	79461521	-	CCCAGCATGACAGAAAAGTG	0.2099	0.6899	0.5908	0.5413	0.5953	0.6894	0.772	1.0657	0.2953	0.4243	Mycbpap
chr10	79461868	79461888	-	CACCTTGCGGAAGAAGCAAC	0.3772	0.5036	0.5354	0.4738	0.3859	0.5336	0.4748	-0.155	-0.0644	0.2642	Mycbpap
chr10	79462662	79462682	-	CCAGATCCTGGGGAGTCTTC	0.2642	0.2429	0.6642	0.4643	0.3404	0.3338	0.1721	-0.8614	-0.1489	0.0762	Mycbpap
chr10	79462902	79462922	-	AACCGAAAGATTCTTGCAAA	0.3981	0.4373	0.5886	0.3573	0.0	0.2211	0.073	-0.9453	-0.8567	0.0417	Mycbpap
chr10	79463593	79463613	-	CAAAAAGGAAGACTTGACGA	0.3912	0.7332	0.5886	0.3984	0.1495	0.6159	0.6705	0.8162	0.3867	0.2407	Mycbpap
chr10	79463704	79463724	-	TCCAGAAAAGAAGCGGGCGA	0.6123	0.5763	0.5886	0.5101	0.4258	0.6217	0.467	0.1615	-0.2562	0.1739	Mycbpap
chr10	79470292	79470312	-	GAGGTCTCGGAGAACGTCAA	0.6044	0.6101	0.65	0.7677	0.6031	0.7048	0.5993	0.9087	0.8355	0.3478	Mycbpap
chr10	79470311	79470331	-	GCCAACCAGCAAATTCTTGG	0.8142	0.5704	0.6583	0.2348	0.2706	0.5921	0.5389	0.0334	-0.339	0.5244	Mycbpap
chr10	79470350	79470370	-	CACCATGAAGGCTCTCAAGA	0.3205	0.5785	0.617	0.291	0.4305	0.6228	0.3994	-0.1103	-0.1778	0.1651	Mycbpap
chr10	79470362	79470382	-	AACCCAGGGCGGCACCATGA	0.3127	0.576	0.6925	0.6115	0.4694	0.5612	0.5827	0.49	0.8576	0.0152	Mycbpap
chr10	79470547	79470567	-	GGGACGCATCCTGATGAAGA	0.4339	0.54	0.6405	0.4548	0.4731	0.7127	0.5689	0.7075	0.2578	0.1287	Mycbpap
chr10	79470586	79470606	-	GGGGTCTGCGCGCAAGCCTG	0.4046	0.5559	0.6664	0.7273	0.6223	0.6732	0.5	0.6641	-0.1079	0.0823	Mycbpap
chr10	79470626	79470646	-	GCGCCTCACGTGACGTCAAG	0.7739	0.5779	0.7338	0.5605	0.4626	0.6106	0.2755	-0.0649	-0.6134	0.4826	Mycbpap
chr10	79495209	79495229	-	ACTCTTTGCCCAGGTGCAGC	0.3085	0.366	0.6024	0.2217	0.0	0.1131	0.2113	-0.8809	-1.0806	0.078	Rsad1
chr10	79495218	79495238	-	GGGCACCTCACTCTTTGCCC	0.4777	0.5139	0.617	0.3193	0.4395	0.6042	0.4949	-0.006	-0.0928	0.3871	Rsad1
chr10	79495381	79495401	-	TGCAGACCCTGACGGAGGCC	0.3513	0.4734	0.5603	0.545	0.2398	0.3522	0.33	-0.2187	-0.6454	0.0661	Rsad1
chr10	79495386	79495406	-	AGCTTTGCAGACCCTGACGG	0.56	0.7178	0.6392	0.4546	0.5435	0.6892	0.6354	1.0229	0.2902	0.52	Rsad1
chr10	79498521	79498541	-	CAGGTTGTCCATTGGTTTAC	0.5482	0.2695	0.5319	0.4075	0.1877	0.2437	0.1031	-1.0848	-0.3837	0.0197	Rsad1
chr10	79498550	79498570	-	CTGGCAGCTTTTGGAGCAGC	0.2946	0.3629	0.4645	0.7439	0.287	0.4876	0.2774	-1.0403	-1.2295	0.0398	Rsad1
chr10	79498602	79498622	-	AGATTCGGAAGTCACGTTGG	0.4684	0.6377	0.625	0.5773	0.5326	0.6697	0.6668	0.8305	0.5921	0.2024	Rsad1
chr10	79498641	79498661	-	TATCCTGGAGGCCGTGGCAC	0.2109	0.4209	0.6308	0.6308	0.4425	0.6233	0.5278	0.4933	0.1995	0.1998	Rsad1
chr10	79498653	79498673	-	CACTGTAGCTGCTATCCTGG	0.325	0.6546	0.625	0.4151	0.7588	0.733	0.5827	0.4421	-0.0431	0.6221	Rsad1
chr10	79498830	79498850	-	TGCGGCTCAGCGGGGTGCAG	0.4641	0.5214	0.6913	0.6571	0.5989	0.5396	0.398	0.1566	-0.1624	0.094	Rsad1
chr10	79498865	79498885	-	GCGGAATTGCCTGGTGACTG	0.4145	0.6561	0.6158	0.6008	0.599	0.6762	0.6233	0.6322	-0.3023	0.1581	Rsad1
chr10	79498895	79498915	-	CATCCCCCGCGGCGTGGACG	0.8542	0.4317	0.7618	0.4036	0.4247	0.6072	0.3418	0.1053	-0.6978	0.0456	Rsad1
chr10	79512270	79512290	-	TGGGGGCAGGCGGCCAGCGC	0.3522	0.443	0.7303	0.729	0.5596	0.5592	0.3092	-0.2351	-0.1662	0.0173	Chad
chr10	79512389	79512409	-	CCGGGAAGTTGTTGCGCTGC	0.6957	0.3899	0.5319	0.567	0.2121	0.4356	0.3557	-0.4755	-0.7908	0.0098	Chad
chr10	79512461	79512481	-	CGCGGATGTTACAGTGCTGC	0.8415	0.4653	0.5319	0.3612	0.3124	0.5344	0.334	-0.6137	-0.9731	0.054	Chad
chr10	79512499	79512519	-	GAGCTGCTTCAGGCCTCGGA	0.2489	0.5522	0.6877	0.5595	0.4826	0.6775	0.5467	0.642	0.3838	0.069	Chad
chr10	79512527	79512547	-	TGTCATTGTGGGACAGGTAC	0.3935	0.5111	0.6106	0.6006	0.5117	0.6041	0.3488	-0.3834	-0.0253	0.3368	Chad
chr10	79512533	79512553	-	CCCGGATGTCATTGTGGGAC	0.3604	0.4882	0.5319	0.4286	0.4937	0.5681	0.3786	-0.2474	-0.5934	0.0184	Chad
chr10	79512571	79512591	-	GAGTTCAGTCAGGTCATCGA	0.701	0.6173	0.5884	0.3639	0.4306	0.656	0.7331	1.1282	1.0709	0.2936	Chad
chr10	79512599	79512619	-	CCTTGTTGTGGTCTAGATAG	0.384	0.5317	0.5855	0.5524	0.5161	0.6524	0.6028	0.3345	0.2185	0.4539	Chad
chr10	79512651	79512671	-	AAGATGAAGAGGTTGACCAG	0.4116	0.747	0.7149	0.6306	0.6227	0.7134	0.6242	0.9894	0.7821	0.262	Chad
chr10	79512662	79512682	-	TGTTGAGCTGCAAGATGAAG	0.3539	0.597	0.5288	0.5761	0.4019	0.6928	0.4088	0.3857	-0.1892	0.4084	Chad
chr10	79512715	79512735	-	CAGGTCCTTGGCACCCTGGA	0.2262	0.5185	0.6311	0.7219	0.597	0.5868	0.5019	0.0815	0.0267	0.0342	Chad
chr10	79512734	79512754	-	CTGACAGGTAGAGCCAGCGC	0.4527	0.5761	0.617	0.519	0.4987	0.6301	0.5676	0.599	0.52	0.1454	Chad
chr10	79512780	79512800	-	TCCACATCATCCAGGGACCC	0.4114	0.5285	0.5319	0.3731	0.5063	0.5139	0.6197	0.5203	0.0457	0.0481	Chad
chr10	79512788	79512808	-	CTAGGTTCTCCACATCATCC	0.3182	0.5408	0.617	0.281	0.3633	0.5987	0.4684	0.287	0.3542	0.1807	Chad
chr10	79512821	79512841	-	TAGACAGTTGGTTCCTGTCC	0.3072	0.4948	0.6028	0.4739	0.4652	0.5912	0.5517	-0.0761	0.089	0.0183	Chad
chr10	79512860	79512880	-	CCACCACCCGAAGTTTGCTC	0.2831	0.4406	0.6311	0.2086	0.2191	0.5804	0.4149	-0.2791	-0.1255	0.1882	Chad
chr10	79512906	79512926	-	TTGTCGGGGATGCTCTTCAG	0.8133	0.5682	0.7099	0.7541	0.6886	0.6888	0.6272	0.6246	0.4505	0.0605	Chad
chr10	79517292	79517312	-	CACGACCATACGTGGAGGTG	0.5478	0.589	0.6488	0.5964	0.586	0.6124	0.5069	0.0761	-0.368	0.0288	Acsf2
chr10	79517297	79517317	-	GATTTCACGACCATACGTGG	1.0	0.7236	0.5855	0.5396	0.4666	0.6858	0.5792	1.0184	0.5184	0.7015	Acsf2
chr10	79517678	79517698	-	TCCAAGCTTCAATGGCAAGA	0.2993	0.5783	0.5413	0.3233	0.0787	0.5008	0.5981	0.2557	0.1779	0.058	Acsf2
chr10	79517948	79517968	-	TGAAGATGCCCGCGAAGGTG	0.4786	0.5769	0.5955	0.7198	0.4941	0.6594	0.6502	0.813	0.1642	0.1497	Acsf2
chr10	79517953	79517973	-	GCGTCTGAAGATGCCCGCGA	0.7404	0.6319	0.5553	0.7085	0.5299	0.6672	0.5892	0.7656	0.4872	0.3843	Acsf2
chr10	79518610	79518630	-	AACATCCAGTTTACCTCGGT	0.9724	0.6254	0.5886	0.4832	0.5165	0.6371	0.469	-0.2445	-0.0604	0.0861	Acsf2
chr10	79518659	79518679	-	AGCCCAGCTGCGGTACCACC	0.6749	0.4379	0.5968	0.4447	0.5676	0.6536	0.4976	0.1973	0.3092	0.108	Acsf2
chr10	79520263	79520283	-	CTGAGTATTGGTCTCCGAAA	0.9969	0.5537	0.5886	0.777	0.487	0.57	0.2289	-0.2634	-0.0847	0.0734	Acsf2
chr10	79520643	79520663	-	GCCTTGATGCCACGGCGCAG	0.634	0.533	0.5918	0.4252	0.3152	0.6062	0.5458	-0.3076	-0.6686	0.4723	Acsf2
chr10	79520708	79520728	-	CGGCGGCCTCAGCTACATCC	0.6267	0.4378	0.6203	0.4202	0.516	0.6593	0.4969	0.0886	0.2615	0.016	Acsf2
chr10	79546417	79546437	-	TGCAGGGTGTCCGCGCTTTC	0.746	0.2579	0.6689	0.5057	0.2121	0.1807	0.0219	-1.5571	-0.5792	0.0268	Acsf2
chr10	79546434	79546454	-	TTGGCCGAACTCGAAGTTGC	1.0	0.3823	0.5495	0.4167	0.1992	0.4448	0.3686	-0.1089	-0.047	0.0359	Acsf2
chr10	79572535	79572555	-	TGCCGTCCAGCTTGTCGCGG	1.0	0.5347	0.6299	0.4737	0.3934	0.6245	0.4628	0.1411	-0.7314	0.0915	Lrrc59
chr10	79572568	79572588	-	CATTCAGGTCGCTGAGACTC	0.3933	0.3845	0.4734	0.5095	0.396	0.5026	0.3235	-0.4297	-0.3168	0.072	Lrrc59
chr10	79572583	79572603	-	CCTTGACGGGGACCTCATTC	0.5519	0.3277	0.64	0.3668	0.1497	0.3114	0.2038	-0.3989	0.1745	0.0296	Lrrc59
chr10	79574434	79574454	-	AAGAGTGCTCAGTTTATTGC	0.6027	0.4025	0.6358	0.3722	0.084	0.407	0.2243	-0.5959	-0.1648	0.1311	Lrrc59
chr10	79576915	79576935	-	GAGGCCACAGAAATCCGACT	0.5156	0.618	0.6028	0.4684	0.511	0.6915	0.5485	0.5394	0.7222	0.2503	Lrrc59
chr10	79576934	79576954	-	CCAGCTTTACCAGGTGCGTG	0.4005	0.6233	0.6158	0.362	0.4706	0.6093	0.5204	0.2073	-0.4541	0.2687	Lrrc59
chr10	79576943	79576963	-	TGCTGAGGTCCAGCTTTACC	0.4457	0.4011	0.5837	0.3246	0.3077	0.3451	0.3856	-0.214	0.3826	0.2074	Lrrc59
chr10	79577003	79577023	-	CCAAATGCTGAAGGTTAACC	0.4078	0.4069	0.5319	0.289	0.1181	0.4277	0.4526	-0.2419	-0.1555	0.2452	Lrrc59
chr10	79577012	79577032	-	TGAGGAGATCCAAATGCTGA	0.2624	0.5916	0.6028	0.2547	0.1059	0.5668	0.3955	0.4528	-0.0431	0.2385	Lrrc59
chr10	79577030	79577050	-	GGGTGACCAGCCTGTTGTTG	0.4948	0.5428	0.5825	0.5511	0.5464	0.6738	0.5563	0.2403	-0.2259	0.0306	Lrrc59
chr10	79577055	79577075	-	TTGAGCTGAGCAAAGCTGAC	0.2256	0.5626	0.6028	0.4495	0.2614	0.4311	0.5278	0.0929	0.2479	0.3452	Lrrc59
chr10	79577337	79577357	-	CCTGCCACCTTGGCCAGGAC	0.2189	0.4958	0.7205	0.5678	0.3293	0.422	0.3547	-0.7174	-0.7354	0.0785	Lrrc59
chr10	79580422	79580442	-	TCATGTGCTGTAACACCTGC	0.4082	0.5169	0.4737	0.4213	0.4376	0.6375	0.3718	-0.0875	-0.4136	0.5755	Lrrc59
chr10	79592234	79592254	-	CTCAAAGTATCACTTGGAGG	0.2869	0.5749	0.6441	0.4974	0.3723	0.6087	0.5111	0.3541	-0.3479	0.4091	Eme1
chr10	79592237	79592257	-	TACCTCAAAGTATCACTTGG	0.3477	0.5699	0.5767	0.374	0.4984	0.6754	0.5611	0.32	-0.0515	0.188	Eme1
chr10	79592425	79592445	-	ATCGTGGTGGTGCTGGATCC	0.6106	0.5174	0.6877	0.5533	0.4946	0.5595	0.525	0.042	0.1206	0.0079	Eme1
chr10	79592570	79592590	-	AGCCCAGAGCAGAGGCCCTC	0.2083	0.3033	0.5933	0.4595	0.4665	0.463	0.3245	-0.3902	-0.0175	0.0139	Eme1
chr10	79592672	79592692	-	CCATCAACTTCCTGCCTACC	0.3199	0.4559	0.4844	0.383	0.1504	0.2682	0.431	-0.5992	-0.2661	0.0216	Eme1
chr10	79592880	79592900	-	GGATCACATGGAAGCTTTTG	0.2443	0.391	0.5541	0.4353	0.4319	0.5504	0.2689	-1.1255	-0.9809	0.0837	Eme1
chr10	79593041	79593061	-	TGTTGTCACCTCAGATATTG	0.3524	0.5062	0.5288	0.3282	0.3163	0.4911	0.2756	-0.7403	-0.9527	0.0957	Eme1
chr10	79598094	79598114	-	TAGGTGCTGTGGGACTCAGC	0.2075	0.4123	0.6877	0.4933	0.4612	0.5541	0.4616	-0.1849	0.0909	0.0391	Mrpl27
chr10	79598113	79598133	-	GATCTGACAGCAAGTGCTGT	0.3373	0.6455	0.6118	0.2715	0.1455	0.5807	0.4915	0.4614	0.3236	0.2055	Mrpl27
chr10	79598169	79598189	-	TGCCTCGTGATTTGCCACCA	0.6224	0.5045	0.5319	0.5403	0.5463	0.5959	0.5104	0.1597	0.0903	0.0338	Mrpl27
chr10	79598602	79598622	-	TGAACTGCCGCTGAGTGCCA	0.367	0.6026	0.6311	0.3896	0.3321	0.6958	0.5318	0.56	0.3341	0.235	Mrpl27
chr10	79600825	79600845	-	AGCGAACTATCCCCTCCTCC	0.4957	0.5005	0.617	0.2009	0.5078	0.5699	0.4418	0.2872	0.4711	0.0701	Mrpl27
chr10	79609911	79609931	-	GTTTGAGTCGACTGTGAACC	0.5828	0.4667	0.5408	0.4331	0.3736	0.6185	0.4499	0.064	-0.3182	0.2559	Xylt2
chr10	79610191	79610211	-	ACAGGACTTCCTGCGGCTTC	0.3246	0.2924	0.6311	0.5575	0.2854	0.3174	0.3191	-0.9536	-0.4854	0.0106	Xylt2
chr10	79610451	79610471	-	ACATTGCTTCCAGCCGAGGT	1.0	0.6313	0.5931	0.5303	0.2105	0.5656	0.6096	0.5156	0.4114	0.1201	Xylt2
chr10	79610455	79610475	-	ATACACATTGCTTCCAGCCG	0.435	0.6361	0.6725	0.37	0.3582	0.5057	0.4278	0.3529	-0.0405	0.6675	Xylt2
chr10	79610586	79610606	-	GGTGAACGGCAGATCCCGGC	0.8298	0.5032	0.6922	0.6136	0.5361	0.6808	0.5655	0.5474	0.4461	0.1654	Xylt2
chr10	79610863	79610883	-	CACACGGGCGAGACAATTCC	0.7675	0.5258	0.6203	0.4091	0.3307	0.4067	0.1861	-0.7737	-0.249	0.0943	Xylt2
chr10	79610934	79610954	-	CCTCCTCACCAGGACGAATG	0.9767	0.6268	0.776	0.4612	0.4943	0.6089	0.5855	0.5683	0.0368	0.1021	Xylt2
chr10	79611579	79611599	-	GCGCTACTGACTATCCAACC	0.8244	0.6553	0.5886	0.7455	0.5545	0.6614	0.6355	0.7367	0.8905	0.3051	Xylt2
chr10	79611650	79611670	-	GATGTACCTGCGGAGCATGA	0.6391	0.5977	0.7063	0.4724	0.3764	0.6236	0.6527	0.7268	0.7073	0.1153	Xylt2
chr10	79612053	79612073	-	CTTTTATATTCATGTGGACA	0.232	0.567	0.4841	0.245	0.0	0.2519	0.0558	-1.0115	-1.2249	0.0302	Xylt2
chr10	79612083	79612103	-	TCTGAAGGCCGTCTACCACG	0.4103	0.737	0.6614	0.4683	0.6109	0.7417	0.7794	1.4878	0.5215	0.9005	Xylt2
chr10	79612098	79612118	-	CCAGCTGAAGCGTCTTCTGA	0.2237	0.4953	0.6642	0.3118	0.4522	0.634	0.3415	0.0587	0.114	0.097	Xylt2
chr10	79612678	79612698	-	GCAGCCGGGGAAGCACTGAT	0.4919	0.5417	0.5779	0.5737	0.5658	0.6102	0.5558	0.5249	0.9766	0.3101	Xylt2
chr10	79885448	79885468	-	CCATATTCTTCTGGGCAGAA	0.2248	0.6036	0.4703	0.4422	0.0458	0.2913	0.3254	-1.0062	-1.0753	0.0655	Col1a1
chr10	79885957	79885977	-	CTACTTACTCCTCCAAGACC	0.2006	0.5261	0.5354	0.2305	0.2964	0.5751	0.5206	0.3604	0.1758	0.087	Col1a1
chr10	79886960	79886980	-	TGGTGGCTCACCATGGGGCC	0.2717	0.3847	0.5931	0.637	0.3393	0.3391	0.2574	-1.0031	-1.3827	0.0797	Col1a1
chr10	79887228	79887248	-	TAGATACGTACAGGTGCACC	0.7788	0.5191	0.5319	0.4345	0.3333	0.5675	0.624	0.602	0.472	0.0672	Col1a1
chr10	79887429	79887449	-	ACTGAAGCGCCAGGCTCGCC	0.5475	0.4321	0.6166	0.5113	0.0037	0.2805	0.2035	-0.5009	-0.4273	0.1689	Col1a1
chr10	79887438	79887458	-	GACTAACTTACTGAAGCGCC	0.7975	0.5461	0.4454	0.4882	0.092	0.4563	0.4774	0.1283	-0.4383	0.0819	Col1a1
chr10	79887603	79887623	-	GGGGACCCATTGGACCCTAG	0.4178	0.7122	0.7197	0.5828	0.6608	0.5772	0.4343	-0.6065	-0.5853	0.2724	Col1a1
chr10	79887634	79887654	-	CCGTTCTTGCCAGGAGGGCC	0.51	0.3133	0.417	0.4832	0.0	0.0723	0.2298	-0.9701	-1.318	0.0262	Col1a1
chr10	79887643	79887663	-	ACATCATCTCCGTTCTTGCC	0.4019	0.4891	0.5884	0.3015	0.0	0.2109	0.3809	-0.2111	-0.1737	0.212	Col1a1
chr10	79888246	79888266	-	CCACGCTCACCAGGGCGGCC	0.464	0.4682	0.5744	0.308	0.0638	0.1517	0.2678	-0.7844	-1.1195	0.0569	Col1a1
chr10	79888255	79888275	-	CCAGGAGGTCCACGCTCACC	0.2826	0.4299	0.5744	0.4707	0.3846	0.4221	0.3111	0.0072	0.1668	0.051	Col1a1
chr10	79888418	79888438	-	CCGGGGAGGCCAGCTGTTCC	0.3263	0.3869	0.6831	0.534	0.3671	0.3537	0.2595	-0.2465	0.0416	0.0022	Col1a1
chr10	79888936	79888956	-	CCGGGAGCTCCATTTTCACC	0.4497	0.5	0.617	0.3683	0.2844	0.411	0.1921	-1.0666	-0.91	0.1532	Col1a1
chr10	79889468	79889488	-	ACCTTAGCACCAGCTGCACC	0.3625	0.4945	0.5695	0.251	0.0668	0.4829	0.3959	-0.0471	-0.3309	0.0532	Col1a1
chr10	79889936	79889956	-	ACATTGGCACCTTTAGCACC	0.5965	0.5197	0.4973	0.4099	0.0	0.4583	0.5113	-0.0452	-0.1333	0.449	Col1a1
chr10	79890045	79890065	-	CAATACCAGGAGCACCCTGC	0.3931	0.5488	0.6025	0.4478	0.3165	0.4914	0.5707	0.0135	0.2466	0.0885	Col1a1
chr10	79890085	79890105	-	CCAGAGGGGCCTCGGGCACC	0.297	0.345	0.6122	0.6151	0.3364	0.3383	0.3133	-0.5781	-0.5912	0.0023	Col1a1
chr10	79890109	79890129	-	GGAGCGCCGCTGGGGCCCTG	0.209	0.6106	0.7291	0.641	0.718	0.6115	0.3897	-0.2948	-0.3848	0.2941	Col1a1
chr10	79890284	79890304	-	CCTTTGTTGCCAGGGGCACC	0.3659	0.3785	0.5643	0.3216	0.0	0.1192	0.3689	-0.325	-0.3948	0.0905	Col1a1
chr10	79890512	79890532	-	GGGGGACCTTGAACTCCAGC	0.3224	0.4774	0.617	0.3267	0.4931	0.6313	0.354	-0.2747	-0.3789	0.2455	Col1a1
chr10	79890578	79890598	-	CCGGGCAGGCCGCTAGGTCC	0.595	0.4112	0.6109	0.6358	0.5535	0.5756	0.5281	0.3502	0.3175	0.0037	Col1a1
chr10	79890584	79890604	-	GGAGGTCCGGGCAGGCCGCT	0.3699	0.4129	0.5886	0.6732	0.6948	0.6216	0.2581	-0.0686	-0.0045	0.2918	Col1a1
chr10	79890592	79890612	-	GCTCGCCAGGAGGTCCGGGC	0.7075	0.4572	0.7205	0.6087	0.4291	0.5639	0.2897	-0.571	-0.619	0.1544	Col1a1
chr10	79890602	79890622	-	ACACTTACGCGCTCGCCAGG	0.4662	0.6751	0.7008	0.4705	0.0633	0.5105	0.4604	0.594	-0.0229	0.5996	Col1a1
chr10	79890605	79890625	-	GGGACACTTACGCGCTCGCC	0.8437	0.4719	0.5791	0.6009	0.1973	0.3397	0.2418	-0.7247	-0.9516	0.0325	Col1a1
chr10	79890708	79890728	-	GGCTACCAGGTCCACCCTGC	0.3968	0.3968	0.5695	0.3849	0.4938	0.5075	0.4619	-0.1059	0.036	0.0284	Col1a1
chr10	79891130	79891150	-	GGAGAACCACGTTCACCAGC	0.7954	0.5303	0.5354	0.2341	0.3156	0.6304	0.3552	-0.4426	-0.5355	0.4583	Col1a1
chr10	79891385	79891405	-	CCGGTTTTGCCATCAGGACC	0.416	0.3745	0.5212	0.3383	0.4131	0.5216	0.3378	-0.3973	-0.6058	0.0262	Col1a1
chr10	79891391	79891411	-	GGGGGGCCGGTTTTGCCATC	0.8613	0.3482	0.6547	0.5459	0.4413	0.3541	0.0905	-1.6527	-1.3121	0.0776	Col1a1
chr10	79892537	79892557	-	CGAGGCCTTACCTGGAATCC	0.338	0.4534	0.5603	0.3637	0.511	0.4492	0.4653	-0.1208	-0.084	0.0053	Col1a1
chr10	79892681	79892701	-	CCAGGCTTGCCTGCTTCACC	0.215	0.4413	0.6453	0.3568	0.45	0.4972	0.4826	-0.277	-0.1552	0.1139	Col1a1
chr10	79892699	79892719	-	CTACCTCTTACCTGTTCACC	0.4343	0.5122	0.5461	0.268	0.306	0.4782	0.4725	0.1104	0.1095	0.1067	Col1a1
chr10	79893117	79893137	-	ACTCTTGCGCCAGAGGGTCC	0.5025	0.4393	0.6733	0.3955	0.0775	0.3587	0.3504	-0.1184	-0.0334	0.024	Col1a1
chr10	79893124	79893144	-	CTCACGTACTCTTGCGCCAG	1.0	0.538	0.6251	0.4877	0.4224	0.5657	0.3404	-0.1193	-0.7452	0.0097	Col1a1
chr10	79893240	79893260	-	CCTTGTACACCACGTTCACC	0.7693	0.51	0.5408	0.1457	0.1616	0.433	0.304	-0.4176	-0.4859	0.1052	Col1a1
chr10	79893557	79893577	-	CCGGGGGCACCCTGGCTACC	0.3504	0.4594	0.6122	0.5636	0.284	0.1362	0.1791	-1.1728	-0.8029	0.016	Col1a1
chr10	79893593	79893613	-	CCAGCTGCACCACGTTCACC	0.4494	0.5577	0.5744	0.2243	0.3011	0.5343	0.3913	0.051	0.0279	0.1809	Col1a1
chr10	79894019	79894039	-	CCACGGACGCCATCTTTGCC	0.4018	0.5284	0.6689	0.1584	0.1024	0.2153	0.3059	-0.525	-0.3727	0.2195	Col1a1
chr10	79894305	79894325	-	CGGGCTCCGGTGGGGCCAGC	0.4266	0.3984	0.6217	0.5516	0.3257	0.1299	0.1036	-1.197	-1.1297	0.0425	Col1a1
chr10	79894849	79894869	-	AAGATACTTACAATGGGGCC	0.2882	0.4473	0.5603	0.4733	0.0663	0.2823	0.2508	-0.469	-0.7551	0.0182	Col1a1
chr10	79895317	79895337	-	CCAACGGGACCGGGAGGGCC	0.3018	0.3109	0.5636	0.6382	0.1904	0.2108	0.1957	-0.8235	-1.1111	0.018	Col1a1
chr10	79895323	79895343	-	TCTTTGCCAACGGGACCGGG	0.7725	0.5872	0.5996	0.5672	0.0423	0.5434	0.5031	0.298	-0.3477	0.5195	Col1a1
chr10	79895389	79895409	-	CCTGGGGGACCAACTTCACC	0.3082	0.5357	0.711	0.3971	0.3678	0.4807	0.3876	-0.3595	-0.2469	0.2442	Col1a1
chr10	79895584	79895604	-	CGCTGTCCAGCAATACCCTG	0.8571	0.7397	0.5434	0.5218	0.613	0.697	0.5659	0.2105	-0.3221	0.4174	Col1a1
chr10	79913870	79913890	-	TCGACATGGTGGGCTTCCGC	1.0	0.4331	0.6642	0.4642	0.4713	0.596	0.437	0.1406	0.0374	0.0223	Hils1
chr10	79913998	79914018	-	GAGCACACGCTTGAAGCGCC	0.5756	0.5018	0.5354	0.7471	0.3366	0.5622	0.3723	0.5187	0.1124	0.2436	Hils1
chr10	79916538	79916558	-	CAGCTATGCCCGTTGTGCCC	0.2887	0.4451	0.65	0.416	0.3367	0.6382	0.3954	-0.0712	-0.0729	0.1017	Sgca
chr10	79916613	79916633	-	CTGCTCCAGGGTTTACATTA	0.4291	0.3182	0.5354	0.5066	0.3709	0.3824	0.201	-1.2027	-0.4973	0.0363	Sgca
chr10	79917060	79917080	-	CCTATTGAGGGCCGGAAGGA	0.3892	0.4471	0.6024	0.4195	0.414	0.5717	0.399	-0.1291	-0.3177	0.0542	Sgca
chr10	79917064	79917084	-	TCTTCCTATTGAGGGCCGGA	0.5685	0.61	0.5266	0.4148	0.0872	0.5376	0.5437	0.4168	-0.1407	0.5703	Sgca
chr10	79917073	79917093	-	CCGAGTCCCTCTTCCTATTG	0.9978	0.4553	0.6866	0.3948	0.5215	0.4926	0.2942	-0.7881	-0.9673	0.0321	Sgca
chr10	79917096	79917116	-	ACCTCTGCCTTGGACCGAGG	0.4485	0.5722	0.6722	0.5772	0.5944	0.6782	0.6542	1.0308	0.4715	0.1923	Sgca
chr10	79917099	79917119	-	ATCACCTCTGCCTTGGACCG	0.7172	0.5645	0.6866	0.4795	0.5681	0.6139	0.6474	0.6383	-0.1638	0.2042	Sgca
chr10	79917205	79917225	-	GGTGCGTAGCCATGATGTGG	0.7279	0.6562	0.614	0.6411	0.5574	0.7257	0.7094	1.3504	0.6331	0.1772	Sgca
chr10	79917814	79917834	-	GCTTTGACACCACTAGACAG	0.5469	0.7642	0.6091	0.4214	0.3556	0.6796	0.7845	1.2638	0.5291	0.932	Sgca
chr10	79918030	79918050	-	TCGTGGGCACCAAGTCATTG	0.7103	0.6826	0.606	0.3183	0.4636	0.5706	0.4522	0.6114	0.0808	0.2932	Sgca
chr10	79918141	79918161	-	CACCTACCATGCTCACCTCC	0.2767	0.4991	0.5354	0.1957	0.4157	0.4899	0.2972	-0.1751	-0.2098	0.0376	Sgca
chr10	79918383	79918403	-	GTCCCCATAGGTCTCCTGGC	0.283	0.5096	0.617	0.3048	0.4955	0.6185	0.2447	-0.0866	0.0373	0.1463	Sgca
chr10	79918395	79918415	-	GGGCTTATGTGGGTCCCCAT	0.6965	0.4814	0.6358	0.8586	0.6683	0.5212	0.2336	-0.0571	0.2634	0.4396	Sgca
chr10	79938692	79938712	-	GCCGCCTTGGGTGCCTCGTC	1.0	0.4011	0.6453	0.5615	0.4338	0.3284	0.07	-0.6446	-0.5024	0.0224	Ppp1r9b
chr10	79938810	79938830	-	TGGGGCTTCGGCCATGCCTG	0.2814	0.5419	0.715	0.6231	0.6185	0.5682	0.5346	0.6319	-0.1837	0.1801	Ppp1r9b
chr10	79938856	79938876	-	TGCTGGCCCGCGGCAGGGAA	0.4052	0.3732	0.6012	0.609	0.5023	0.6074	0.2686	-0.2968	-0.4988	0.0229	Ppp1r9b
chr10	79938862	79938882	-	TCAGGCTGCTGGCCCGCGGC	0.4971	0.3368	0.6925	0.5463	0.4181	0.4832	0.4123	-0.5814	-0.8101	0.049	Ppp1r9b
chr10	79938880	79938900	-	TGTGGTCCACGTTCTCGTTC	0.6853	0.349	0.6733	0.4519	0.2272	0.4091	0.3207	-0.4341	-0.1871	0.1252	Ppp1r9b
chr10	79939053	79939073	-	GGCCTCCTTGTCGCCACCCG	0.7641	0.6055	0.7008	0.5907	0.608	0.5797	0.3857	0.6231	-0.2245	0.1644	Ppp1r9b
chr10	79939111	79939131	-	CGTCCAGCTTCCGGTCCTGC	0.3563	0.4595	0.6166	0.2767	0.3629	0.5318	0.3191	-0.443	-0.6177	0.209	Ppp1r9b
chr10	79939249	79939269	-	GGGGACCGGGTGCACGGTGA	0.3774	0.4751	0.6784	0.7596	0.6617	0.6749	0.5224	0.3058	0.1213	0.0073	Ppp1r9b
chr10	79939349	79939369	-	GCATCCCCCGACGGGGCGGG	0.4898	0.4678	0.6108	0.6845	0.4706	0.4413	0.4479	-0.1069	-0.9648	0.2511	Ppp1r9b
chr10	79939430	79939450	-	GGCTTTGGCGGAGGTCGGGC	0.4061	0.3103	0.5128	0.3916	0.329	0.549	0.2462	-0.7767	-0.9186	0.0399	Ppp1r9b
chr10	79939439	79939459	-	ACCTCCCGCGGCTTTGGCGG	0.8824	0.4429	0.6675	0.614	0.4734	0.6168	0.6076	0.4275	-0.7699	0.4035	Ppp1r9b
chr10	79939770	79939790	-	GTCCTCCCCGAGTCCACTGT	0.4747	0.6248	0.6784	0.3939	0.5672	0.6721	0.5634	0.6808	0.7582	0.1839	Ppp1r9b
chr10	79939851	79939871	-	ACACCCTGATTCCGGCTCGT	1.0	0.5085	0.5603	0.3606	0.3587	0.5024	0.4059	-0.263	-0.069	0.0795	Ppp1r9b
chr10	79943541	79943561	-	GTCATAGTCCTCATTGGAGT	0.7148	0.6051	0.5886	0.2949	0.442	0.6528	0.452	0.2989	0.0424	0.3432	Ppp1r9b
chr10	79943595	79943615	-	CTCCAGCTCGTATTCCGCAG	0.5018	0.6286	0.696	0.6707	0.5902	0.6977	0.4891	0.4809	-0.0364	0.5916	Ppp1r9b
chr10	79966161	79966181	-	TCACGTAGCCTGGAGCGGGA	0.5606	0.6099	0.6642	0.4153	0.5087	0.6438	0.4034	0.7378	0.6178	0.2912	Samd14
chr10	79966680	79966700	-	GAGCCTGGGCCCGAGTGCAA	0.6091	0.5462	0.6595	0.6938	0.5415	0.6784	0.4686	0.9255	0.8124	0.0475	Samd14
chr10	79966724	79966744	-	GCCTCAAGCCCGGTGGCTCC	0.4876	0.3619	0.6167	0.4251	0.345	0.4901	0.5583	0.0787	0.0359	0.0196	Samd14
chr10	79966774	79966794	-	CCGATACCGAGCGAGTGGCG	0.8685	0.5757	0.6866	0.5548	0.5266	0.6285	0.4799	0.6432	-0.1875	0.1913	Samd14
chr10	79966799	79966819	-	CATGCGAGGCGGCGTTGTGC	0.8182	0.3451	0.7016	0.3225	0.1015	0.5348	0.4854	-0.0353	0.0123	0.0105	Samd14
chr10	79966813	79966833	-	GGCAGCCAGGCCCTCATGCG	0.5743	0.5379	0.715	0.5069	0.6428	0.6599	0.623	0.9801	0.3172	0.0827	Samd14
chr10	79966837	79966857	-	GGAGCGCGGTGGCGAGCCGG	0.4901	0.5429	0.6474	0.893	0.7067	0.6565	0.608	0.4976	0.0791	0.0627	Samd14
chr10	79967943	79967963	-	AAGCCGATGGTGGGGCTGGC	0.2516	0.4076	0.631	0.5486	0.3909	0.3381	0.2318	-1.1755	-1.0043	0.0715	Samd14
chr10	79977863	79977883	-	ACAGGGAGTGTTGGAGTACA	0.2218	0.5902	0.5022	0.7274	0.5812	0.6187	0.5931	0.2873	0.2989	0.1195	Pdk2
chr10	79977881	79977901	-	CGTAGTGCCCACCATGGCAC	0.4709	0.5215	0.6733	0.5102	0.3966	0.6234	0.556	0.0773	-0.1647	0.1899	Pdk2
chr10	79978421	79978441	-	ATTCCTGGACAAGGACCCCG	0.3558	0.7198	0.5905	0.5364	0.6064	0.6889	0.6241	0.9245	0.1139	0.7932	Pdk2
chr10	79978430	79978450	-	CATCATGGAATTCCTGGACA	0.263	0.6602	0.645	0.3804	0.4309	0.6162	0.4919	0.0996	-0.2644	0.0797	Pdk2
chr10	79985202	79985222	-	TTCATTCACCTTCCTCCGGC	0.4659	0.4602	0.6028	0.199	0.2471	0.5256	0.3478	-0.2516	-0.6133	0.1926	Pdk2
chr10	79986632	79986652	-	GCGCGGAGAAAGCGTTGCGA	1.0	0.571	0.6169	0.4773	0.419	0.6573	0.6048	0.4848	0.2516	0.2249	Pdk2
chr10	80002680	80002700	-	GGAGCTGCTCATCGCCTTTG	0.5117	0.4354	0.6299	0.5216	0.4239	0.5186	0.2796	-0.5972	-0.5811	0.0587	Itga3
chr10	80003201	80003221	-	ACCCCTTCAAACGGAACCAG	0.644	0.6206	0.5341	0.6045	0.5449	0.6595	0.5954	0.6466	-0.0486	0.1689	Itga3
chr10	80003226	80003246	-	ACCAACACCGTGTGTGAGCT	0.3844	0.5573	0.5791	0.3387	0.3469	0.4917	0.1997	-0.5459	-0.858	0.0235	Itga3
chr10	80003867	80003887	-	AGCAGCTGCAGCCTCTAAGC	0.2284	0.4763	0.6311	0.4499	0.2161	0.4282	0.4564	-0.2357	0.3454	0.1242	Itga3
chr10	80004052	80004072	-	GGCTATGGAGAATCACACCG	0.7676	0.7825	0.5292	0.446	0.6491	0.7504	0.7579	1.7018	0.6275	0.9503	Itga3
chr10	80004073	80004093	-	CCCGGTCCTCAACCAGGCAC	0.4638	0.4845	0.5495	0.6153	0.5993	0.6547	0.582	0.3424	0.1232	0.1562	Itga3
chr10	80004079	80004099	-	TGCCTACCCGGTCCTCAACC	0.619	0.5405	0.6453	0.3786	0.4108	0.565	0.6196	0.6942	0.7044	0.0973	Itga3
chr10	80004832	80004852	-	ACAGGGACCGACGCCCACCC	0.4802	0.4648	0.6831	0.6241	0.5679	0.5824	0.5201	0.8449	0.8067	0.3014	Itga3
chr10	80004976	80004996	-	GTGCCGGGAACCCCAACTAC	0.5278	0.5159	0.6014	0.6121	0.5851	0.591	0.4944	-0.0887	0.4464	0.1019	Itga3
chr10	80008037	80008057	-	CGTCTATGTCTTCATGAACC	0.5868	0.5911	0.6308	0.3628	0.1481	0.3868	0.445	0.0838	-0.1686	0.1242	Itga3
chr10	80008066	80008086	-	TTCGAACGGAAAGAGGAGGT	0.362	0.5752	0.6028	0.519	0.44	0.5842	0.4948	0.3197	0.1567	0.0105	Itga3
chr10	80008070	80008090	-	CTACTTCGAACGGAAAGAGG	0.7534	0.6734	0.6381	0.574	0.5107	0.6858	0.6953	0.9075	0.3697	0.8149	Itga3
chr10	80008073	80008093	-	CTACTACTTCGAACGGAAAG	0.7506	0.5523	0.6725	0.4178	0.3389	0.611	0.49	-0.3711	-0.8796	0.3082	Itga3
chr10	80008115	80008135	-	TCTTCCCCCGTGCAGGTGGC	0.2633	0.4072	0.6731	0.3608	0.0223	0.4312	0.3291	-0.8738	-1.2406	0.0595	Itga3
chr10	80008650	80008670	-	CGGGTGGAGACCTGCAGAGG	0.2761	0.5166	0.6535	0.8497	0.6729	0.6734	0.6323	0.9227	0.5624	0.0245	Itga3
chr10	80008653	80008673	-	AGTCGGGTGGAGACCTGCAG	0.3718	0.6455	0.8137	0.6158	0.6345	0.6797	0.4596	0.5899	0.2441	0.3456	Itga3
chr10	80008765	80008785	-	CCAGGGTACACGATGCAGGT	0.6305	0.6476	0.6736	0.4728	0.5468	0.6541	0.6663	1.2042	1.228	0.3791	Itga3
chr10	80009196	80009216	-	ATACAGCTACAGGGGCTCAG	0.2627	0.7136	0.6865	0.4711	0.4998	0.6485	0.7431	0.4633	0.2167	0.7434	Itga3
chr10	80011570	80011590	-	CCTGGTGCCTACAACTGGAA	0.4445	0.5833	0.6591	0.4931	0.4673	0.5942	0.4517	-0.0368	-0.0825	0.1241	Itga3
chr10	80013666	80013686	-	GTGGCCAGCCAGGGCCCTGC	0.2323	0.4074	0.6217	0.5113	0.4109	0.3768	0.4415	-0.4301	-0.2747	0.0883	Itga3
chr10	80064711	80064731	-	GCGAGCTGGAGATGTCGGTG	0.4801	0.6675	0.6158	0.7623	0.6541	0.6906	0.5868	0.6376	0.0253	0.0427	Dlx3
chr10	80064768	80064788	-	CAGTGACCGAAGACTCGGGC	0.9876	0.4527	0.6025	0.5003	0.5157	0.6319	0.3793	0.0109	-0.1626	0.0926	Dlx3
chr10	80064792	80064812	-	GGGGAGCGCTGTAATAGCCC	0.3533	0.5618	0.6405	0.3728	0.5906	0.7296	0.6308	0.6664	0.5131	0.1045	Dlx3
chr10	80064839	80064859	-	GGGGTTCACCGTCTGGCCGT	0.5797	0.4318	0.617	0.5143	0.6053	0.6508	0.4176	0.2337	-0.013	0.02	Dlx3
chr10	80064935	80064955	-	CTGTCGGTAGGATCCCCCGT	1.0	0.6955	0.5931	0.7405	0.5781	0.6322	0.5134	0.799	0.8543	0.5287	Dlx3
chr10	80064947	80064967	-	GTACGCTCCATACTGTCGGT	1.0	0.6467	0.617	0.3438	0.5374	0.6875	0.5988	0.7343	0.7633	0.8319	Dlx3
chr10	80066188	80066208	-	GCAGCTAGCTCGGCGCGCTC	0.6586	0.3879	0.6784	0.4972	0.311	0.5666	0.497	0.526	0.6721	0.1685	Dlx3
chr10	80090150	80090170	-	CACCCTCAGGAACTCGAAGC	0.5685	0.5735	0.617	0.442	0.391	0.5886	0.5029	0.3412	0.3117	0.0666	Dlx4
chr10	80090163	80090183	-	CCAGCCGACTGAACACCCTC	0.9422	0.5179	0.5495	0.4813	0.5502	0.616	0.4737	0.4656	0.6189	0.2401	Dlx4
chr10	80207837	80207857	-	CGATCAGGAGAAACAGGGCA	0.333	0.6358	0.4737	0.5241	0.4817	0.6236	0.4285	-0.16	-0.6349	0.3942	Tac4
chr10	80207843	80207863	-	CCGGCCCGATCAGGAGAAAC	0.8488	0.3604	0.4928	0.5656	0.4211	0.4725	0.3344	-0.451	-0.3569	0.0277	Tac4
chr10	80207852	80207872	-	TGGACACTGCCGGCCCGATC	0.6842	0.4298	0.6784	0.6758	0.3734	0.4357	0.2902	-0.003	0.5721	0.0149	Tac4
chr10	80207897	80207917	-	CTGCTTCTGCACCGAAAGTC	0.3858	0.3806	0.4787	0.6026	0.2655	0.379	0.2903	-0.9397	-0.7361	0.0902	Tac4
chr10	80207939	80207959	-	CATCTCAGAAAGGTACCTTC	0.3338	0.4654	0.5964	0.2824	0.3874	0.4472	0.2553	-0.5355	0.3319	0.2854	Tac4
chr10	80213291	80213311	-	ACTGGATGGGATGTACTCCT	0.801	0.6337	0.5775	0.6119	0.6154	0.6418	0.5801	0.6331	0.8887	0.1685	Tac4
chr10	80228488	80228508	-	GGTGATGAGATTTATCGCAA	0.4161	0.5964	0.6166	0.3684	0.4052	0.6738	0.4746	0.2355	0.1262	0.4788	Kat7
chr10	80230583	80230603	-	GCTTCAAGGCCAAATCACAG	0.3776	0.7457	0.6672	0.2154	0.3396	0.6993	0.6192	0.6664	0.0747	0.5429	Kat7
chr10	80230605	80230625	-	CTTGTCAATAGGAGAAGTTA	0.2883	0.4238	0.5255	0.4921	0.2554	0.4851	0.2813	-0.2715	0.2142	0.0576	Kat7
chr10	80236019	80236039	-	AGAGAGACAGCTGCGGTATA	0.4228	0.3763	0.6547	0.4711	0.4158	0.4996	0.3789	-0.4039	0.4	0.0185	Kat7
chr10	80237765	80237785	-	CAGGCATGCAACCAGGCACC	0.2007	0.5257	0.617	0.5668	0.4756	0.5676	0.6269	0.4024	0.3877	0.0396	Kat7
chr10	80237772	80237792	-	ACAACAACAGGCATGCAACC	0.4339	0.5758	0.6028	0.2648	0.2054	0.5719	0.6643	0.3685	0.2453	0.4118	Kat7
chr10	80237784	80237804	-	ACAGGCAAGATGACAACAAC	0.5329	0.4657	0.5684	0.5591	0.4135	0.6522	0.4986	-0.1259	0.0775	0.2778	Kat7
chr10	80240737	80240757	-	CCTCTCGGCTGACGAGTGCA	0.5376	0.5751	0.535	0.5131	0.3284	0.5141	0.5352	0.3578	0.0511	0.18	Kat7
chr10	80246046	80246066	-	ACGCCGGGCTGCAACTCTCT	0.6678	0.4684	0.6689	0.5078	0.353	0.3744	0.3226	-0.8287	-0.1024	0.0495	Kat7
chr10	80246146	80246166	-	TGCCAAGGACATGTCCCTGA	0.2432	0.6184	0.6028	0.4624	0.5187	0.5989	0.5365	0.2693	0.2547	0.1002	Kat7
chr10	80246161	80246181	-	TCATGATGAGAGCATTGCCA	0.2679	0.6538	0.5884	0.2909	0.3552	0.712	0.6066	0.5389	0.4402	0.3687	Kat7
chr10	80249087	80249107	-	GCGGTTGATTTTTCAGATAG	0.5892	0.4939	0.5625	0.4882	0.3107	0.5414	0.1971	-1.2125	-1.2425	0.138	Kat7
chr10	80249109	80249129	-	CTCGGGCTCTGAAACGGAAC	0.5983	0.4325	0.6405	0.4939	0.5204	0.6346	0.3909	-0.0113	-0.0682	0.0668	Kat7
chr10	80249223	80249243	-	TTTGCCATCTTTCGGCACTG	0.3715	0.6582	0.6579	0.443	0.0	0.2716	0.4402	-0.2897	-0.7805	0.4205	Kat7
chr10	80318507	80318527	-	ACAGCATGGTCCCCTTGGAC	0.4316	0.4656	0.6453	0.381	0.4496	0.5854	0.5509	0.2857	0.5499	0.0151	Fam117a
chr10	80319015	80319035	-	TCTAGGCTTCTGTGCAGACA	0.2914	0.5212	0.6448	0.369	0.2497	0.5972	0.3674	-0.148	-0.2373	0.0231	Fam117a
chr10	80319032	80319052	-	GCTCCTGGTTGAGCCCTTCT	0.2646	0.2332	0.6733	0.4635	0.3656	0.2616	0.1114	-0.5101	0.379	0.0873	Fam117a
chr10	80320728	80320748	-	GCCGGGGCACGATGTCCATC	0.931	0.4296	0.598	0.39	0.3156	0.3067	0.1829	-0.819	-0.1731	0.0794	Fam117a
chr10	80320788	80320808	-	TGGTCAGGTTGCCTGGCTCC	0.2158	0.3733	0.5695	0.5074	0.5378	0.478	0.5719	-0.055	-0.1082	0.011	Fam117a
chr10	80320843	80320863	-	CTCGCGGCTGCCTGGCCAGG	0.5333	0.5151	0.6818	0.7685	0.5397	0.5754	0.5015	0.514	-0.1584	0.0418	Fam117a
chr10	80320843	80320863	-	CTCGCGGCTGCCTGGCCAGG	0.5333	0.5151	0.6818	0.7685	0.5397	0.5754	0.5015	0.514	-0.1584	0.0418	Fam117a
chr10	80322028	80322048	-	AGGACTGTCGTCTTCTAGGA	0.3007	0.5037	0.6028	0.5245	0.4956	0.6513	0.5772	0.4944	0.4146	0.4187	Fam117a
chr10	80322032	80322052	-	GAGAAGGACTGTCGTCTTCT	0.3772	0.3531	0.5696	0.3702	0.3394	0.3581	0.1943	-0.9113	0.0413	0.0534	Fam117a
chr10	80329812	80329832	-	GGAGACCATGGCGCCCACAT	0.4111	0.5414	0.6453	0.6759	0.5977	0.6557	0.5395	0.3808	0.7316	0.2133	Slc35b1
chr10	80331100	80331120	-	TCTTCAAGAGGGTCACTCCG	0.5684	0.6437	0.6328	0.4589	0.4522	0.6999	0.7073	0.8905	0.0554	0.8218	Slc35b1
chr10	80331112	80331132	-	ATGGGTACTTCTTCTTCAAG	0.3136	0.6209	0.6725	0.4305	0.4078	0.5737	0.379	-0.3844	-0.5188	0.1438	Slc35b1
chr10	80331145	80331165	-	CCACAATTAGCAACACACAC	0.3282	0.6631	0.507	0.3029	0.2455	0.5844	0.478	0.2887	0.1658	0.5514	Slc35b1
chr10	80420665	80420685	-	CCAACAACAGGTAGAGCGAC	0.2981	0.5119	0.4503	0.5514	0.4403	0.6136	0.4266	0.2128	0.0375	0.232	Spop
chr10	80420677	80420697	-	TTGGACAGCTGACCAACAAC	0.6549	0.4504	0.5495	0.5195	0.4174	0.6163	0.5243	-0.177	0.2313	0.4083	Spop
chr10	80420980	80421000	-	AAGGACTCACCTCGCAGAAG	0.7489	0.483	0.6299	0.5664	0.5141	0.6645	0.5286	0.5625	0.2776	0.0541	Spop
chr10	80427977	80427997	-	TCGTCAGCCAACCGGCATTC	0.91	0.3238	0.5128	0.3449	0.063	0.2804	0.1449	-0.877	-0.033	0.0135	Spop
chr10	80456742	80456762	-	CCGCCACAACGCCACGGGCC	0.8724	0.4134	0.6311	0.6413	0.2353	0.2913	0.2273	-0.5886	-0.8853	0.0107	Nxph3
chr10	80456880	80456900	-	AAGTCCCCTACCCTCGACCA	0.3811	0.668	0.5837	0.5677	0.5967	0.7063	0.6939	1.2589	0.9624	0.2993	Nxph3
chr10	80456966	80456986	-	TTGGCCAACTCCACCCTTCT	0.3549	0.2203	0.6311	0.4207	0.3329	0.34	0.1374	-0.9342	-0.1275	0.0052	Nxph3
chr10	80457014	80457034	-	CCTAGGGTGCCTCGCAAGAG	0.7878	0.5374	0.7098	0.645	0.581	0.6414	0.5506	0.4392	-0.068	0.2156	Nxph3
chr10	80457031	80457051	-	ATGAGGGTCAGCCTCGGCCT	0.4107	0.3637	0.6547	0.6953	0.4249	0.3912	0.5358	-0.3724	-0.2796	0.1601	Nxph3
chr10	80457072	80457092	-	GGATGGGCCCCCTGGCTCAG	0.2026	0.5806	0.6344	0.4742	0.6237	0.6229	0.5103	-0.3618	-0.648	0.1588	Nxph3
chr10	80457093	80457113	-	ATAGGTCATCTGCGGCCAAG	0.5476	0.6797	0.663	0.6384	0.5414	0.6146	0.5944	0.4882	0.1328	0.7986	Nxph3
chr10	80520161	80520181	-	TGGCCTATATTGCTTTCAAG	0.5199	0.5731	0.6913	0.3836	0.436	0.6268	0.3863	0.349	0.0982	0.693	Ngfr
chr10	80523966	80523986	-	TGGGCTGATGCTGAATGCGA	0.2924	0.5749	0.5354	0.6902	0.4793	0.6846	0.6582	0.8931	0.5742	0.1074	Ngfr
chr10	80524021	80524041	-	CCTACCCTGCACGGTGTGCG	0.6518	0.558	0.6863	0.3871	0.4238	0.5909	0.6956	0.6275	-0.5252	0.1613	Ngfr
chr10	80524117	80524137	-	GGGACTCGTGTTCTCCTGCC	0.2627	0.4931	0.6028	0.6817	0.4915	0.5666	0.4088	-0.328	-0.5881	0.0975	Ngfr
chr10	80524147	80524167	-	TGAGGCTTGCAGCGTGTGCG	0.3171	0.5711	0.6771	0.4703	0.4635	0.6285	0.6501	0.798	-0.1898	0.4755	Ngfr
chr10	80524165	80524185	-	CGAGGAGACTGGCCACTGTG	0.2376	0.6591	0.6664	0.622	0.748	0.7316	0.7337	1.2213	0.7405	0.1407	Ngfr
chr10	80524183	80524203	-	CTATGGCTACTACCAGGACG	0.9861	0.6358	0.5811	0.3957	0.5195	0.6642	0.6434	0.9781	0.3007	0.8649	Ngfr
chr10	80524189	80524209	-	ATGTGCCTATGGCTACTACC	0.5034	0.5926	0.5209	0.4519	0.4529	0.6201	0.6537	0.6622	1.043	0.4798	Ngfr
chr10	80526978	80526998	-	AAAGCCTGCAACTTGGGCGA	0.4144	0.5411	0.617	0.5311	0.2422	0.5751	0.563	0.5477	0.229	0.1321	Ngfr
chr10	80527029	80527049	-	GCCAAGGAGACATGTTCCAC	0.4532	0.5551	0.5555	0.4507	0.514	0.6232	0.5325	0.435	0.5444	0.0567	Ngfr
chr10	80527053	80527073	-	TCCACCTAGATGTCCTCTGG	0.3014	0.6267	0.7055	0.5566	0.6106	0.6599	0.6121	0.7992	0.3438	0.1702	Ngfr
chr10	80612733	80612753	-	CACTTACCACCACCGACTTG	0.4256	0.5742	0.6392	0.3093	0.3439	0.5618	0.5005	-0.0324	-0.3746	0.0603	Phb
chr10	80683706	80683726	-	CTAGCACCATGATAGAAGGT	0.4545	0.6132	0.6028	0.4399	0.5477	0.7399	0.725	0.9758	0.9524	0.6441	Zfp652
chr10	80683741	80683761	-	TTTTATATACTTTGGTGGAC	0.2893	0.438	0.4841	0.2766	0.0	0.026	0.0101	-1.363	-1.3695	0.07	Zfp652
chr10	80688247	80688267	-	GCCCCTTACCTCACATCTGA	0.4618	0.435	0.5354	0.1795	0.2978	0.5207	0.3383	-0.0545	-0.0292	0.0926	Zfp652
chr10	80730598	80730618	-	AACGAGGCGGGCGTGCATTG	0.871	0.5099	0.7527	0.5816	0.6258	0.6591	0.5776	0.337	0.0892	0.027	LOC102547047
chr10	80730614	80730634	-	TCAACTATGAGTTGGCAACG	1.0	0.7382	0.5874	0.324	0.4589	0.6526	0.7375	1.0115	0.3494	0.3544	LOC102547047
chr10	80730805	80730825	-	AGGTCTCAGCCGGGCGCGTC	0.6333	0.3174	0.56	0.6524	0.4671	0.527	0.2146	-0.6573	-0.5222	0.004	LOC102547047
chr10	80730825	80730845	-	GTCACGCCTCGGAAGGCGCC	0.7422	0.4788	0.6877	0.2895	0.3263	0.5103	0.434	-0.3808	-0.7143	0.1023	LOC102547047
chr10	80730832	80730852	-	AGCCCCGGTCACGCCTCGGA	0.7017	0.5363	0.6595	0.5002	0.5237	0.6399	0.4488	0.6356	0.5662	0.0811	LOC102547047
chr10	80730905	80730925	-	TGAGCTTGGCATGTCCGAGA	0.5587	0.5803	0.617	0.4986	0.5016	0.6853	0.5549	0.461	0.5622	0.0161	LOC102547047
chr10	80730939	80730959	-	GTTCCCGTGATGGCCTCAAA	0.4091	0.4526	0.7205	0.4726	0.4121	0.4421	0.3572	-0.4478	0.0284	0.1509	LOC102547047
chr10	80731009	80731029	-	GGGGCCGGGCGGTGCGCACC	0.595	0.2368	0.6358	0.7018	0.5671	0.6233	0.228	-0.5205	-0.573	0.0008	LOC102547047
chr10	80735998	80736018	-	GGCGTGCTCTTAGCCAAGTC	0.8209	0.5193	0.6405	0.5968	0.4474	0.4689	0.3516	-0.1898	-0.0022	0.1031	LOC102547047
chr10	80767946	80767966	-	CTGATTAGCGGGCCACAGCC	0.5904	0.4379	0.5826	0.3835	0.1734	0.2828	0.2559	-0.7063	-0.8291	0.088	Phospho1
chr10	80768071	80768091	-	TCGAAGGTCAGGAGGAAGCG	0.4799	0.6013	0.6723	0.4954	0.4978	0.6193	0.63	0.7304	-0.1632	0.6322	Phospho1
chr10	80768082	80768102	-	TCTCATCGAAGTCGAAGGTC	0.7112	0.4833	0.5066	0.5148	0.3373	0.5808	0.5211	0.1265	0.126	0.0651	Phospho1
chr10	80768087	80768107	-	AATGGTCTCATCGAAGTCGA	0.5598	0.6431	0.5775	0.6075	0.3276	0.63	0.5178	0.5311	0.1975	0.3373	Phospho1
chr10	80768172	80768192	-	CCTCCCGATAGGTGGCACGC	0.6228	0.6005	0.6355	0.2757	0.157	0.4774	0.496	-0.0533	-0.0856	0.0679	Phospho1
chr10	80768183	80768203	-	ATTGTAGTAGCCCTCCCGAT	0.9882	0.6177	0.6591	0.6663	0.5025	0.5785	0.5134	0.6212	1.1368	0.6159	Phospho1
chr10	80768262	80768282	-	TGGTCTCGTAGACAGCGCGC	0.7879	0.6357	0.5553	0.348	0.2729	0.6263	0.6197	0.898	0.7413	0.3066	Phospho1
chr10	80768289	80768309	-	AATCGCCCATGCCTGGCGAC	0.5235	0.3939	0.6875	0.4101	0.2496	0.4138	0.3989	-0.3185	-0.3805	0.0692	Phospho1
chr10	80768375	80768395	-	CAGGGCACTCTCCACACCGA	0.5932	0.6222	0.6311	0.6465	0.6045	0.6982	0.6288	1.09	0.9005	0.1363	Phospho1
chr10	80768394	80768414	-	TGTGGTGGCCAGCGGCACGC	0.4176	0.4265	0.6638	0.4537	0.3724	0.6033	0.4011	0.2861	0.1057	0.0754	Phospho1
chr10	80768433	80768453	-	CGGGCCCCGACGGGTTGCTG	0.8276	0.515	0.7055	0.6661	0.6467	0.6313	0.4936	0.1663	-0.5237	0.0461	Phospho1
chr10	80771404	80771424	-	CAGTGGGATCCCCCAGTCCA	0.4578	0.5065	0.5398	0.5065	0.5689	0.5569	0.5757	0.4619	0.4745	0.0409	Abi3
chr10	80771430	80771450	-	TGGTCTTTTAGCAGTGCAGA	0.4117	0.5541	0.4703	0.3405	0.0	0.4543	0.2304	-0.6715	-1.0256	0.0391	Abi3
chr10	80771647	80771667	-	GTGTCTTCCTTGGCCTCCGC	0.2479	0.3798	0.6025	0.5422	0.3877	0.5983	0.4144	0.0449	-0.238	0.0965	Abi3
chr10	80771956	80771976	-	GCCTCTGCCACGCTGGGGTG	0.3058	0.3732	0.6864	0.5913	0.5687	0.5932	0.4713	-0.2602	-0.7327	0.0709	Abi3
chr10	80771993	80772013	-	CCTGTCTCGCAAGAGCATAA	0.8123	0.5101	0.6591	0.3373	0.1336	0.4066	0.4062	0.0624	0.4538	0.2162	Abi3
chr10	80773343	80773363	-	TTGGCCATGGAGTCAAGGTA	0.3106	0.5496	0.5826	0.6809	0.4862	0.6121	0.5168	0.2156	0.2714	0.1294	Abi3
chr10	80773441	80773461	-	GCGGCTGCCCCCTAGCCAGA	0.42	0.5744	0.6453	0.4971	0.284	0.5267	0.3669	0.2887	0.2823	0.3732	Abi3
chr10	80775033	80775053	-	ACAGGGTGCTGCCCTGCGGC	0.3684	0.4025	0.6831	0.4772	0.2667	0.3676	0.5776	-0.0027	-0.2762	0.1646	Abi3
chr10	80775051	80775071	-	GCTTCGAATGCTGGATCTAC	0.4901	0.4149	0.4827	0.4252	0.2766	0.4797	0.2901	-0.5637	-0.0242	0.046	Abi3
chr10	80775120	80775140	-	GACGATGGCTTTCACCACCC	0.5546	0.6654	0.6028	0.5021	0.6229	0.7255	0.6125	0.4234	0.33	0.1746	Abi3
chr10	80780408	80780428	-	CTGTGAGGATAACTACTTGC	0.3646	0.3982	0.4595	0.4307	0.4427	0.6132	0.3171	-0.1533	0.1403	0.2624	Abi3
chr10	80780423	80780443	-	ACGGGTGGCCAACTACTGTG	0.3377	0.7143	0.6192	0.7925	0.6715	0.6974	0.7829	1.2224	0.5713	0.2922	Abi3
chr10	80780474	80780494	-	CGATATCCCCACGGGCCGGG	0.4434	0.6163	0.5825	0.5124	0.4597	0.6271	0.5775	0.3484	-0.4138	0.2642	Abi3
chr10	80811367	80811387	-	GTATGACCCTGGACCTGGTA	0.3826	0.4504	0.6167	0.58	0.4844	0.6311	0.4705	0.1166	0.1857	0.0657	B4galnt2
chr10	80813588	80813608	-	CATCTCCACAAGGTGGACAT	0.3975	0.6606	0.6922	0.4606	0.5047	0.5865	0.5329	-0.0507	0.1468	0.2094	B4galnt2
chr10	80813598	80813618	-	CACCGTGTACCATCTCCACA	0.409	0.6378	0.617	0.3618	0.4413	0.5852	0.461	0.3382	0.1914	0.5286	B4galnt2
chr10	80813658	80813678	-	CATTTCCACCAGACACCGGA	0.4033	0.63	0.5631	0.362	0.2085	0.6276	0.4941	0.0345	-0.2484	0.4209	B4galnt2
chr10	80819078	80819098	-	CTTCTAGGCCTCCAATATGA	0.2755	0.4133	0.5917	0.2742	0.1087	0.4603	0.2593	-0.5522	-0.3693	0.1336	B4galnt2
chr10	80824567	80824587	-	ATACCCGGTCCATGGTGTGG	0.5071	0.6388	0.6441	0.6013	0.5278	0.6566	0.6117	1.0341	0.5481	0.4002	B4galnt2
chr10	80826799	80826819	-	AATTTGAGCACTTCCAGAGG	0.4003	0.5845	0.6907	0.4729	0.0235	0.6035	0.4761	0.6388	0.328	0.2419	B4galnt2
chr10	80826825	80826845	-	GGCTGTGAACGCCAGAAGAC	0.2335	0.5162	0.5695	0.4763	0.4676	0.5974	0.4787	0.4084	0.4533	0.1996	B4galnt2
chr10	80827706	80827726	-	AAGACGTTAGTCATGATCCT	0.9033	0.5625	0.6122	0.3133	0.4546	0.5809	0.568	-0.0655	0.2638	0.3118	B4galnt2
chr10	80915923	80915943	-	GATCATGAAGAAAGTTCGAG	0.3069	0.6219	0.6296	0.2879	0.2928	0.6302	0.5097	0.3495	-0.0716	0.6623	Igf2bp1
chr10	80915980	80916000	-	TGAAAGGACCATAACTGTGA	0.2705	0.6125	0.6122	0.3203	0.2626	0.6511	0.4851	0.2769	0.1552	0.0423	Igf2bp1
chr10	80915996	80916016	-	TCACGCTCTATAACCCTGAA	0.3976	0.5843	0.6028	0.3922	0.3205	0.4503	0.4363	-0.0412	0.0387	0.2543	Igf2bp1
chr10	80916770	80916790	-	GGGCGACTCATTGGAAAGGA	0.2132	0.5296	0.4645	0.6958	0.5472	0.6882	0.5047	0.353	-0.1514	0.0968	Igf2bp1
chr10	80916774	80916794	-	CGTGGGGCGACTCATTGGAA	0.6723	0.6104	0.711	0.5791	0.5572	0.6635	0.5408	0.1475	0.0753	0.1964	Igf2bp1
chr10	80918727	80918747	-	CTTGGAGATTATGCACAAGG	0.307	0.6848	0.633	0.707	0.5516	0.7106	0.6703	0.6671	0.1608	0.2236	Igf2bp1
chr10	80918830	80918850	-	TGCTCAGGATAGACGTGCAC	0.6249	0.5547	0.5884	0.5123	0.4497	0.6585	0.5239	0.1744	0.0375	0.2495	Igf2bp1
chr10	80919667	80919687	-	AGGCGCCATCATTGGCAAGG	0.3601	0.6704	0.6158	0.6359	0.4277	0.629	0.6242	0.1919	-0.0006	0.0794	Igf2bp1
chr10	80919670	80919690	-	TGTAGGCGCCATCATTGGCA	0.4561	0.6229	0.6969	0.384	0.2707	0.6364	0.5257	0.5691	0.1875	0.0731	Igf2bp1
chr10	80919753	80919773	-	CAGGGGTCACCGGTAGCAGC	0.4794	0.3732	0.6203	0.473	0.4198	0.5877	0.5555	0.1728	0.131	0.0384	Igf2bp1
chr10	80919772	80919792	-	GTCTCGAGGCCAGCCCAGGC	0.2309	0.3789	0.6214	0.4698	0.3709	0.4937	0.2796	-0.1927	-0.1363	0.0087	Igf2bp1
chr10	80919776	80919796	-	TTGGGTCTCGAGGCCAGCCC	0.2407	0.389	0.6784	0.7564	0.4649	0.4105	0.4148	0.0226	-0.0568	0.2796	Igf2bp1
chr10	80919786	80919806	-	CGTGGAGGCTTTGGGTCTCG	0.3035	0.5772	0.6721	0.5925	0.7561	0.626	0.3532	0.058	-0.5235	0.1054	Igf2bp1
chr10	80919801	80919821	-	CCTGAGAATGGGCGCCGTGG	0.6081	0.5061	0.7287	0.8069	0.6854	0.7106	0.5625	0.6059	0.1512	0.1066	Igf2bp1
chr10	80919825	80919845	-	CCTGATGAGCAGATAGCACA	0.2357	0.6173	0.5964	0.3737	0.2429	0.6031	0.713	0.4931	0.2344	0.3452	Igf2bp1
chr10	80920898	80920918	-	ACTCTAACCGGGAGCAGACC	0.4378	0.4826	0.6355	0.4653	0.2481	0.5291	0.5886	0.4275	0.5683	0.1605	Igf2bp1
chr10	80949522	80949542	-	GGTACCCAAAAAACAAAGGT	0.287	0.6277	0.5492	0.3029	0.3986	0.6823	0.6606	0.3475	0.2342	0.413	Igf2bp1
chr10	80949526	80949546	-	ACTCGGTACCCAAAAAACAA	0.5463	0.665	0.6011	0.3133	0.1616	0.4922	0.606	0.61	0.314	0.6214	Igf2bp1
chr10	80950721	80950741	-	CGACGAGCACTGGGCGATGA	0.9423	0.4811	0.6075	0.4497	0.5151	0.6206	0.4155	0.1535	0.0769	0.0378	Igf2bp1
chr10	80969095	80969115	-	ATTATACCAAGGGGGGATCC	0.5258	0.4962	0.6213	0.3427	0.0	0.3224	0.4662	-0.3855	0.0378	0.0192	Gip
chr10	80969130	80969150	-	ATTGTGTCCCCGAGCTGAGA	0.258	0.4968	0.6732	0.4314	0.0	0.4818	0.4901	0.3119	0.3917	0.0687	Gip
chr10	80969199	80969219	-	CCAGCCCGACAGCCAGGAAC	0.3419	0.3847	0.6109	0.5135	0.4654	0.6143	0.5763	0.1019	0.1628	0.0986	Gip
chr10	80990539	80990559	-	GGCAATCCCTTACAGGCCAG	0.3816	0.651	0.6583	0.5214	0.5466	0.6343	0.5292	0.3265	-0.2376	0.3345	Snf8
chr10	80991727	80991747	-	CGTTCCGATGTTTTAGGGCC	0.7804	0.3616	0.5017	0.4986	0.0265	0.2977	0.1598	-0.9801	-1.4043	0.0954	Snf8
chr10	80991733	80991753	-	TACCTCCGTTCCGATGTTTT	0.9451	0.1913	0.6311	0.2458	0.2363	0.2498	0.0727	-1.6912	-1.3177	0.0226	Snf8
chr10	80994775	80994795	-	GCTTCTTGATGGCCCTGATC	0.4395	0.3883	0.6447	0.4019	0.2015	0.3478	0.255	0.0929	0.6387	0.1267	Snf8
chr10	81009388	81009408	-	CAACGAGCCAGGCTTTGAAC	0.6473	0.4948	0.6784	0.3377	0.2028	0.4743	0.4131	0.0173	0.5428	0.112	Ube2z
chr10	81009399	81009419	-	AATCCCTACCACAACGAGCC	0.7402	0.5579	0.6591	0.2404	0.146	0.4194	0.4086	-0.3995	-0.6903	0.0766	Ube2z
chr10	81012208	81012228	-	CAACGGGCAATAACACAGTG	0.5588	0.7017	0.6286	0.5131	0.563	0.6904	0.6205	0.6619	0.0525	0.3385	Ube2z
chr10	81012302	81012322	-	CCATTTGACACTCCTTATGA	0.3553	0.4291	0.5553	0.1543	0.1105	0.506	0.3667	-0.8987	-0.8368	0.0237	Ube2z
chr10	81014457	81014477	-	ACCGTTGACATGACTAAGGT	0.5701	0.6122	0.6358	0.3806	0.5512	0.6725	0.6617	0.4695	0.432	0.1209	Ube2z
chr10	81014461	81014481	-	TGACACCGTTGACATGACTA	0.6615	0.5768	0.617	0.3848	0.4647	0.655	0.6889	0.886	0.6413	0.4897	Ube2z
chr10	81014499	81014519	-	ATTTATAAGGAGCCTCCTCC	0.6091	0.4567	0.6305	0.2134	0.0	0.4146	0.2062	-0.071	0.3773	0.2107	Ube2z
chr10	81016833	81016853	-	GGCGCCGGGGCAGCAGGCCC	0.309	0.1428	0.5921	0.5508	0.5027	0.4383	0.2216	-0.5182	-0.6802	0.0042	Ube2z
chr10	81025029	81025049	-	AGGCTCCATCTAAAAAGGTA	0.2938	0.5335	0.507	0.504	0.3466	0.6161	0.5855	0.2911	0.3163	0.1168	Atp5mc1
chr10	81025095	81025115	-	TACAGATCCGCTCCTGTACC	0.2749	0.4286	0.6311	0.4843	0.3907	0.497	0.4828	-0.3064	-0.2548	0.0245	Atp5mc1
chr10	81063648	81063668	-	CAGCTGATGTATAAATACAG	0.276	0.6483	0.586	0.474	0.5351	0.7085	0.5327	0.4824	0.2292	0.5371	Calcoco2
chr10	81064611	81064631	-	ATTTCTACTTTCTAGCCTGA	0.2054	0.5328	0.5691	0.2911	0.0	0.2893	0.1336	-0.4212	-0.3271	0.1614	Calcoco2
chr10	81067959	81067979	-	TCCAGCGTACTATCTGCCCA	0.5137	0.6206	0.6028	0.5038	0.549	0.6807	0.5721	0.8539	0.1842	0.4046	Calcoco2
chr10	81069015	81069035	-	TGGGTCGGCGTTTTTAAAGT	0.369	0.4957	0.617	0.6572	0.4011	0.4698	0.1959	-1.037	-1.0078	0.1422	Calcoco2
chr10	81093716	81093736	-	CATTGTCACCCGCCTCTCGA	0.7032	0.5744	0.6731	0.3271	0.3701	0.6072	0.4998	0.3307	0.3104	0.1646	Ttll6
chr10	81093969	81093989	-	CGGCAGATCTCACTCATCCC	0.6309	0.5271	0.6263	0.4466	0.5335	0.6448	0.6391	0.4742	0.558	0.241	Ttll6
chr10	81094077	81094097	-	TAGTCCGGTACTCACTCAGC	0.9577	0.5645	0.5695	0.5651	0.356	0.5775	0.5892	0.6816	0.9191	0.1772	Ttll6
chr10	81098193	81098213	-	CTTGAACCCGTCGATGATGA	0.9531	0.4977	0.6733	0.2464	0.1281	0.4976	0.2556	-0.198	-0.714	0.0599	Ttll6
chr10	81098221	81098241	-	TCACCAGCACATAAACCCGA	0.5633	0.6907	0.5212	0.2734	0.3638	0.6811	0.6116	0.9408	0.5107	0.7241	Ttll6
chr10	81098788	81098808	-	TATTGATAGAATAATTGGTC	0.4261	0.5064	0.555	0.367	0.1776	0.5749	0.3084	-0.0367	0.4011	0.028	Ttll6
chr10	81103914	81103934	-	CATCCCTACCTCCAACAGCC	0.2626	0.554	0.5917	0.2569	0.212	0.3651	0.3733	-0.3629	-0.5552	0.0907	Ttll6
chr10	81105809	81105829	-	GGACTAACGCATCATAGAGC	0.6087	0.5589	0.6028	0.2543	0.0	0.6364	0.5743	0.768	0.7501	0.3875	Ttll6
chr10	81105830	81105850	-	CACAGCTCCCCAGGTTGACG	0.275	0.6317	0.6441	0.2773	0.5118	0.6432	0.5576	0.2388	-0.3999	0.1882	Ttll6
chr10	81105896	81105916	-	CCCGGTTTGGACACTGCTGC	0.4396	0.526	0.617	0.3465	0.5054	0.6133	0.3816	-0.4118	-0.7959	0.0827	Ttll6
chr10	81160641	81160661	-	GATATCCTTGGCCCCGTCCA	0.8337	0.5114	0.6733	0.5681	0.4752	0.5937	0.5413	0.7677	0.7121	0.0852	Hoxb13
chr10	81160710	81160730	-	GGGATGGCTAGCCAGTGGGG	0.3533	0.6357	0.7102	0.7897	0.6323	0.6694	0.5071	0.3717	0.2755	0.2432	Hoxb13
chr10	81160850	81160870	-	CCAAAGTAGCCATAAGGCAC	0.2998	0.5396	0.5306	0.4451	0.2273	0.5921	0.5585	0.6244	0.4583	0.4191	Hoxb13
chr10	81160856	81160876	-	CCGCCTCCAAAGTAGCCATA	0.464	0.4783	0.6358	0.5567	0.198	0.3782	0.3657	-0.0871	0.4712	0.2196	Hoxb13
chr10	81160936	81160956	-	TTTCCGAAGGGTAAGTAGCC	0.8477	0.5005	0.6827	0.2809	0.0	0.1851	0.1809	-1.0424	-0.9499	0.1136	Hoxb13
chr10	81160961	81160981	-	GGATACTCCTCCCCAGGTGC	0.3961	0.3511	0.5021	0.391	0.4203	0.6507	0.4914	0.399	0.0907	0.1	Hoxb13
chr10	81160967	81160987	-	CGGCTAGGATACTCCTCCCC	0.8	0.5512	0.6028	0.6803	0.6076	0.5043	0.453	0.2983	0.3465	0.0793	Hoxb13
chr10	81160982	81161002	-	GCAAACTCGGTGGGACGGCT	0.8304	0.4853	0.5117	0.4346	0.4239	0.5444	0.3303	-0.3809	-0.5595	0.1226	Hoxb13
chr10	81161004	81161024	-	TCCCGGGTAGCCCGGATAGA	0.9633	0.4286	0.6122	0.4733	0.4419	0.3276	0.3795	0.1717	0.5333	0.1183	Hoxb13
chr10	81161027	81161047	-	TAACTGGCCATAGGCTGGTA	0.6049	0.4828	0.5838	0.4956	0.2443	0.4385	0.4991	-0.2199	0.1585	0.0254	Hoxb13
chr10	81161036	81161056	-	ACATCCAGGTAACTGGCCAT	0.2447	0.6393	0.5553	0.6762	0.4906	0.6388	0.6174	0.5889	0.716	0.0862	Hoxb13
chr10	81161084	81161104	-	GAGTCGTGGCGAGGCTCCCC	0.5748	0.4086	0.5505	0.5439	0.5148	0.5726	0.3643	0.2747	0.3137	0.0093	Hoxb13
chr10	81161093	81161113	-	GGAAGCAGAGAGTCGTGGCG	0.4477	0.6402	0.7197	0.4596	0.5472	0.67	0.5249	0.6972	-0.1401	0.7642	Hoxb13
chr10	81161140	81161160	-	GGCTGTTCCAGCCACCGGCC	0.4581	0.3664	0.5695	0.5364	0.4123	0.3861	0.2244	-1.1033	-1.2955	0.0302	Hoxb13
chr10	81217597	81217617	-	GTGGCGCCGACGGCGCTCTG	1.0	0.6225	0.7999	0.6268	0.676	0.6482	0.4735	0.3798	-0.16	0.0423	LOC120095283
chr10	81217619	81217639	-	TGAACAGTGCGTGTCTGTAG	0.4069	0.5715	0.6866	0.5778	0.5218	0.6807	0.5313	0.6898	0.4355	0.3267	LOC120095283
chr10	81217647	81217667	-	GCCACCGCCTCCACCCTTTG	0.4011	0.4241	0.715	0.3914	0.464	0.4648	0.2737	-0.4899	-0.341	0.0699	LOC120095283
chr10	81217714	81217734	-	CCATAGGTTGCGGGATCCTG	0.5872	0.5777	0.5575	0.7258	0.6161	0.6343	0.504	0.3019	-0.1783	0.1249	LOC120095283
chr10	81217730	81217750	-	CGTCCTCCGAGAGTCTCCAT	0.6361	0.506	0.6733	0.6982	0.5005	0.6245	0.5021	0.4503	0.8302	0.4059	LOC120095283
chr10	81237383	81237403	-	CCCGAAGGAAACTTGGCTGG	0.428	0.5946	0.6583	0.6229	0.5596	0.6334	0.5639	0.724	0.0569	0.1087	Hoxb9
chr10	81237398	81237418	-	GGGTTCGCGTACTGGCCCGA	1.0	0.6186	0.4986	0.6462	0.527	0.6508	0.5093	0.538	0.1501	0.1474	Hoxb9
chr10	81237445	81237465	-	AGCTGCACGAGGGGAAGTCC	0.2903	0.4895	0.4784	0.4885	0.4383	0.593	0.3946	0.1838	0.4423	0.0287	Hoxb9
chr10	81237456	81237476	-	TTTGGGCTGGAAGCTGCACG	0.5894	0.5669	0.7807	0.4758	0.3711	0.6027	0.5297	0.5694	-0.1621	0.5754	Hoxb9
chr10	81237495	81237515	-	CGGGCTCAGCGGCGCCCAGG	0.3605	0.5665	0.6913	0.8542	0.7565	0.5458	0.4369	-0.0506	-0.2408	0.0344	Hoxb9
chr10	81237498	81237518	-	GTGCGGGCTCAGCGGCGCCC	0.4058	0.4434	0.6452	0.5853	0.4021	0.6353	0.4198	-0.3421	-0.3898	0.09	Hoxb9
chr10	81237532	81237552	-	AGGGGTGGTAGACCGACGGC	0.9597	0.5381	0.6311	0.6581	0.6115	0.5799	0.4905	0.1511	0.1408	0.1189	Hoxb9
chr10	81237552	81237572	-	CGCGCCCTGGGGCTGCAGGT	0.3492	0.3345	0.6925	0.5655	0.4551	0.4101	0.2932	-0.0346	-0.0196	0.0509	Hoxb9
chr10	81237595	81237615	-	CCGGCTCTAGCCAGGTACGG	0.4312	0.6493	0.6299	0.679	0.66	0.6597	0.5599	0.6308	0.1031	0.2201	Hoxb9
chr10	81237603	81237623	-	GCGGGGAGCCGGCTCTAGCC	1.0	0.4617	0.7161	0.5884	0.1287	0.1066	0.1946	-0.5649	-0.4313	0.0851	Hoxb9
chr10	81237754	81237774	-	AGCCGGCTCTTTGATTAGAC	0.5226	0.4548	0.6405	0.4093	0.3349	0.3978	0.1694	-0.9513	-0.5593	0.2052	Hoxb9
chr10	81248942	81248962	-	AGTCATAATAATTGGGGCGC	0.6384	0.4189	0.5315	0.159	0.0485	0.395	0.1819	-0.39	-0.5211	0.0146	Hoxb8
chr10	81248981	81249001	-	CCACGGTGGGTCGGCCGCCC	0.4869	0.3903	0.6122	0.5651	0.4591	0.3315	0.2126	-0.836	-0.8468	0.0127	Hoxb8
chr10	81249039	81249059	-	TAGAACTCCTGGATTTGCGA	0.4526	0.5782	0.6358	0.3462	0.1592	0.6518	0.567	0.3297	0.1051	0.2921	Hoxb8
chr10	81249091	81249111	-	GGCGCACGGGTTCTGCTGGT	0.5067	0.4569	0.6311	0.5648	0.6171	0.6688	0.5213	0.0875	0.0872	0.0167	Hoxb8
chr10	81249156	81249176	-	AACAGGCTCTGGCGCTGCAG	0.2878	0.5124	0.7007	0.6169	0.5995	0.685	0.4824	0.1498	-0.0435	0.158	Hoxb8
chr10	81249173	81249193	-	CTGGATCCTGCGCACCGAAC	0.8213	0.3899	0.6642	0.7184	0.3861	0.5545	0.3322	-0.2181	0.0354	0.0217	Hoxb8
chr10	81249197	81249217	-	TGCAGTCTGCGTACTGCACC	0.9815	0.5054	0.617	0.4734	0.4334	0.6019	0.3734	-0.427	-0.6967	0.0768	Hoxb8
chr10	81249239	81249259	-	ACCCCTCGGCCTCCTCGCCC	0.3426	0.4455	0.6595	0.274	0.4759	0.5408	0.3211	0.4038	0.3567	0.0281	Hoxb8
chr10	81249295	81249315	-	CTCACCTTGAGGGCGCATCC	0.4243	0.4411	0.6642	0.2095	0.202	0.2374	0.22	-0.6575	-0.4297	0.0052	Hoxb8
chr10	81249306	81249326	-	TCCGACGCGAGCTCACCTTG	1.0	0.6105	0.6334	0.3713	0.6565	0.7338	0.5214	0.7089	0.1754	0.1439	Hoxb8
chr10	81252785	81252805	-	ACCCTGCACCGAGGCGGAGA	0.4385	0.4582	0.598	0.4089	0.3721	0.6161	0.5046	0.3274	-0.0402	0.0055	Hoxb7
chr10	81252794	81252814	-	GGAGTACAGACCCTGCACCG	0.6359	0.7691	0.6866	0.4884	0.6749	0.7474	0.7881	1.6981	0.8229	0.6976	Hoxb7
chr10	81252887	81252907	-	GGGCGCGCAGTGCATGTTGA	1.0	0.5189	0.6784	0.4764	0.435	0.5915	0.3074	-0.2171	-0.4318	0.1047	Hoxb7
chr10	81252908	81252928	-	CCCGGAGAGGTTCTGCTCAA	0.3528	0.5204	0.617	0.6009	0.5399	0.521	0.3039	-0.3869	-0.1638	0.0348	Hoxb7
chr10	81252921	81252941	-	CGCCCGGACACACCCCGGAG	0.6796	0.6215	0.7385	0.6092	0.6102	0.5722	0.3797	0.3195	-0.1799	0.0616	Hoxb7
chr10	81253019	81253039	-	GTTACCTGAGCTTCGCATCC	0.7324	0.438	0.6591	0.2236	0.2436	0.5012	0.4408	-0.3618	-0.2541	0.0169	Hoxb7
chr10	81265120	81265140	-	AGTAGAGCGGCAGCTGGCCC	0.2568	0.3784	0.6875	0.4925	0.4631	0.5875	0.5215	0.3669	0.163	0.1605	Hoxb6
chr10	81265181	81265201	-	TGGCCGGGTCCCGGCCCGTA	1.0	0.4621	0.6264	0.9323	0.5189	0.2352	0.2434	-1.1443	-1.0342	0.06	Hoxb6
chr10	81265224	81265244	-	GCCGGCTGGTGGGTAATAGG	0.6589	0.6427	0.6664	0.6631	0.7524	0.6983	0.7397	0.8413	0.5832	0.1961	Hoxb6
chr10	81265227	81265247	-	GCCGCCGGCTGGTGGGTAAT	0.656	0.3837	0.6217	0.6749	0.3946	0.1996	0.2375	-0.942	-0.4521	0.02	Hoxb6
chr10	81265269	81265289	-	AGGCGCCGGCCCATAGTCAC	1.0	0.4215	0.5779	0.6449	0.5754	0.5762	0.5603	0.1993	0.3464	0.0162	Hoxb6
chr10	81265289	81265309	-	TCCTTCTCCCGGTAGAAGGC	0.2251	0.4998	0.6025	0.1999	0.2532	0.5726	0.6375	0.3145	0.1129	0.1806	Hoxb6
chr10	81265293	81265313	-	CGCGTCCTTCTCCCGGTAGA	0.7437	0.4328	0.6311	0.5151	0.4759	0.5079	0.4386	-0.1979	-0.1853	0.022	Hoxb6
chr10	81265324	81265344	-	GCGGCTCGTCGGCGCCGGAG	0.8451	0.3335	0.6913	0.742	0.6961	0.6447	0.4308	-0.0252	-0.3434	0.047	Hoxb6
chr10	81266566	81266586	-	CCGACCGCTGGGCCCAAAAG	1.0	0.4865	0.7622	0.622	0.6101	0.6045	0.5695	0.4867	0.1112	0.2455	Hoxb6
chr10	81269515	81269535	-	ATTTGGATAACGCCCCGAGA	0.2966	0.6135	0.6683	0.5874	0.0	0.5238	0.4594	0.6163	0.7654	0.2779	Hoxb5
chr10	81269674	81269694	-	CGCCCCAAAGTGGCTGGATG	0.5138	0.4931	0.7338	0.3305	0.6007	0.6546	0.3215	-0.4746	-1.0067	0.0251	Hoxb5
chr10	81269771	81269791	-	GCAGTGACTCGGGCGAGGAC	0.6028	0.4081	0.7019	0.4088	0.5315	0.6378	0.4557	0.0138	0.0421	0.1569	Hoxb5
chr10	81269776	81269796	-	GCAGGGCAGTGACTCGGGCG	0.5316	0.5473	0.7244	0.571	0.5981	0.6321	0.5426	0.4372	-0.2106	0.4276	Hoxb5
chr10	81269794	81269814	-	GTGGCTGTCGCCGTTAGTGC	0.6389	0.4082	0.6453	0.3673	0.4607	0.6604	0.5552	-0.0531	-0.328	0.0421	Hoxb5
chr10	81269827	81269847	-	GTCGGAAGGGGACGAAGCAG	0.5894	0.5434	0.5625	0.5924	0.6337	0.6794	0.5034	0.5267	0.0752	0.062	Hoxb5
chr10	81269841	81269861	-	GCTGGGGTCGCCTGGTCGGA	0.5861	0.3961	0.6543	0.585	0.5404	0.5933	0.29	-0.1587	-0.2536	0.084	Hoxb5
chr10	81269951	81269971	-	GCTCTGGCTGTGCCCGAGCC	0.4872	0.3789	0.7441	0.584	0.151	0.1109	0.2074	-1.6737	-1.9329	0.1309	Hoxb5
chr10	81284815	81284835	-	TGTGAATACTCCTCGCACGG	0.5898	0.6819	0.7146	0.5088	0.4141	0.7037	0.702	0.7464	-0.006	0.3652	Hoxb4
chr10	81284847	81284867	-	CCGGCGAGTGGTCGCTGGGT	0.8019	0.4976	0.598	0.7371	0.6702	0.4938	0.4797	-0.5624	-0.5588	0.0226	Hoxb4
chr10	81284921	81284941	-	GCACGGCGCCCGGCGCCCAA	0.4878	0.4128	0.7444	0.5766	0.3021	0.3641	0.4253	0.3282	0.2332	0.4597	Hoxb4
chr10	81284963	81284983	-	CGGGGGCCCGGGGTCTCGGC	0.2983	0.3337	0.7303	0.6678	0.4842	0.3925	0.2514	-0.5967	-0.5442	0.0459	Hoxb4
chr10	81285031	81285051	-	GTTGACTGCACGGGAGCCCG	0.7263	0.5147	0.6377	0.5508	0.5882	0.6776	0.6084	0.9113	-0.0768	0.3461	Hoxb4
chr10	81285066	81285086	-	TGCGCTGCCCGGGCTCCGGG	0.3478	0.5312	0.7764	0.6303	0.6027	0.6522	0.5646	0.3904	-0.1129	0.3344	Hoxb4
chr10	81285118	81285138	-	AGGGGGTTCTGGGCGCAGGG	0.2988	0.5083	0.7716	0.683	0.7044	0.6679	0.4214	0.0525	-0.2627	0.1928	Hoxb4
chr10	81285188	81285208	-	CACGTGAACTTTGCGCATCC	0.5986	0.4181	0.6263	0.4482	0.2111	0.4013	0.2309	-0.7784	-0.7827	0.0059	Hoxb4
chr10	81310560	81310580	-	ACCATTGCTGCCAGGGTACG	0.4427	0.5918	0.6158	0.5424	0.4646	0.5434	0.5889	-0.148	-0.6265	0.0815	Hoxb3
chr10	81310568	81310588	-	TAGCCGAAACCATTGCTGCC	0.5256	0.4958	0.6263	0.3386	0.0	0.3398	0.4616	-0.1836	-0.414	0.1454	Hoxb3
chr10	81310611	81310631	-	CAGGTGTGTAGCGGCCTGAA	0.4345	0.4722	0.5838	0.7327	0.6191	0.5073	0.4457	0.1502	0.348	0.0149	Hoxb3
chr10	81310630	81310650	-	AGCGCTGGTAGTCACCCTCC	0.2804	0.5847	0.617	0.7127	0.5879	0.5276	0.4149	0.4086	0.8218	0.0455	Hoxb3
chr10	81310672	81310692	-	CATGTGGGGCGGCATTGCCC	0.7774	0.3938	0.7583	0.4691	0.4271	0.6537	0.4436	-0.2178	-0.1081	0.0306	Hoxb3
chr10	81310750	81310770	-	GTGAACCCGGCGGTGCGGGC	0.9529	0.2421	0.6784	0.4633	0.3797	0.5593	0.2795	-0.3374	-0.6968	0.0179	Hoxb3
chr10	81310790	81310810	-	CTGTTGCTAGTGGTACTGGT	0.4129	0.5914	0.5303	0.5549	0.5467	0.6919	0.6777	0.5257	0.4872	0.5863	Hoxb3
chr10	81312085	81312105	-	AGAGGGACCCCCGGAGGACG	0.2307	0.4539	0.6144	0.4852	0.5873	0.6475	0.5953	0.1949	-0.2848	0.2591	Hoxb3
chr10	81312091	81312111	-	GGCCGGAGAGGGACCCCCGG	0.6913	0.6144	0.7716	0.7683	0.675	0.6288	0.2675	0.6701	0.1452	0.3561	Hoxb3
chr10	81312160	81312180	-	GCTGGGGGTCATGGAGTGTA	0.2255	0.5441	0.5586	0.9082	0.5674	0.5615	0.5349	-0.0894	0.0149	0.0502	Hoxb3
chr10	81318392	81318412	-	TGATGGTGATCCGACCCCGG	0.9179	0.6901	0.6627	0.6866	0.7316	0.7339	0.6283	1.0201	0.2098	0.5307	Hoxb2
chr10	81319213	81319233	-	CAGCAGTTGCGTGTTGGTAT	0.4414	0.4462	0.6405	0.5742	0.4834	0.5781	0.2707	-0.2759	0.1647	0.1942	Hoxb2
chr10	81319268	81319288	-	CAACCCGCCGCGGCCGGCAC	0.6546	0.4367	0.7209	0.6133	0.4535	0.5082	0.3979	-0.2645	-0.3752	0.0229	Hoxb2
chr10	81331570	81331590	-	AAAAGAGGTTGGGGCGCTGT	0.3924	0.5131	0.5933	0.6049	0.4544	0.4839	0.4462	-0.0106	-0.0257	0.029	Hoxb1
chr10	81331689	81331709	-	GATGAAGGCGGCTGCTGGAC	0.4089	0.4441	0.6166	0.6453	0.4557	0.6272	0.4473	-0.3208	-0.1205	0.0272	Hoxb1
chr10	81331741	81331761	-	GGCGGCTGGGGCGTACCCCG	0.933	0.5315	0.6476	0.6539	0.7169	0.6599	0.5191	0.5237	-0.3186	0.1674	Hoxb1
chr10	81331782	81331802	-	CCCATAGAATAATACTGAGA	0.4107	0.5622	0.5461	0.2579	0.2694	0.5878	0.3828	-0.0554	0.0467	0.0376	Hoxb1
chr10	81331911	81331931	-	CCGTAAGGGGGTTGCGGTGG	0.5042	0.3577	0.5683	0.8866	0.5778	0.5198	0.4186	-0.7801	-1.0357	0.0024	Hoxb1
chr10	81331926	81331946	-	GAGGTCTGCTCAGTTCCGTA	0.5926	0.4818	0.617	0.5301	0.4945	0.6354	0.4787	-0.0005	0.0933	0.2195	Hoxb1
chr10	81331963	81331983	-	GTCCTCAGAGAGGAGATCGT	0.2887	0.7234	0.65	0.4415	0.5933	0.6708	0.7261	1.1146	1.2806	0.5999	Hoxb1
chr10	81332032	81332052	-	CTTGACCTTCATCCAGTCGA	0.4031	0.5607	0.5775	0.4108	0.1276	0.5684	0.469	-0.0325	-0.332	0.1901	Hoxb1
chr10	81332064	81332084	-	CTCTGAGCCCTACCTGTCTT	0.2433	0.4243	0.5837	0.3729	0.3761	0.4143	0.2031	-0.9194	-0.6063	0.0662	Hoxb1
chr10	81332505	81332525	-	CCAGCTCGGACACCTTTGCT	0.5711	0.4894	0.6453	0.2824	0.5205	0.5806	0.473	0.0354	0.1613	0.0134	Hoxb1
chr10	81452508	81452528	-	AGAAAGTCTTCAGCATCTAG	0.4577	0.5875	0.6144	0.2832	0.2755	0.6444	0.3393	0.0374	-0.106	0.3753	Skap1
chr10	81452555	81452575	-	GATCCTGTGCCCCAGGACTA	0.3172	0.4202	0.6875	0.5139	0.3805	0.4472	0.5693	0.1853	0.2858	0.2232	Skap1
chr10	81510490	81510510	-	TTGGCCAAGGTCGTCTCCTG	0.2756	0.533	0.7008	0.5983	0.6127	0.6515	0.4236	0.0896	-0.2919	0.0094	Skap1
chr10	81510554	81510574	-	AAAAGGATGCATCTGATGCG	0.4255	0.6144	0.696	0.3032	0.1521	0.5666	0.6672	0.5804	-0.0196	0.3794	Skap1
chr10	81510571	81510591	-	CTCCTGATAATCTGACCAAA	0.2349	0.5206	0.4597	0.4483	0.1676	0.3518	0.1571	-0.7935	-0.6233	0.2475	Skap1
chr10	81681030	81681050	-	TTTTCTCATTAGCATAGTAG	0.308	0.5533	0.686	0.3932	0.0	0.298	0.1947	-1.2219	-1.1545	0.3412	Skap1
chr10	81685188	81685208	-	GTTGTATCCCTTAATGAGGA	0.2321	0.5991	0.6308	0.2955	0.3936	0.6615	0.48	0.1308	-0.3652	0.2033	Skap1
chr10	81685192	81685212	-	GGACGTTGTATCCCTTAATG	0.9551	0.6063	0.6866	0.3861	0.6271	0.6781	0.6076	0.5117	0.2243	0.4568	Skap1
chr10	81685228	81685248	-	CTTTCTTGGAGTCTTTCCGC	0.4609	0.5227	0.5975	0.3101	0.0	0.4999	0.3142	-0.0999	-0.1804	0.0999	Skap1
chr10	81685269	81685289	-	ATAGCTGCGCCTATCCTGGG	0.507	0.6657	0.7008	0.6736	0.639	0.7651	0.7327	1.0908	0.6631	0.5801	Skap1
chr10	81689859	81689879	-	CTCTTCGAAGGGAATGGTCA	0.7378	0.583	0.5884	0.3388	0.3333	0.6019	0.3429	-0.0252	-0.2707	0.0412	Skap1
chr10	81745466	81745486	-	AGGAGACCAACTTAACAGGT	0.4837	0.6332	0.507	0.4233	0.5885	0.7214	0.635	0.8894	0.9243	0.278	Snx11
chr10	81745486	81745506	-	AGCACCTCTCACCTGGCTAA	0.433	0.597	0.617	0.3924	0.3824	0.5636	0.4266	0.0615	0.3025	0.0467	Snx11
chr10	81745925	81745945	-	TTTATTGAGAAGCGACGTCA	0.648	0.5573	0.5255	0.4809	0.0	0.4647	0.336	-0.0448	0.0335	0.044	Snx11
chr10	81748083	81748103	-	GTTCCCGTAGACGAACAGCA	0.5501	0.7059	0.5917	0.3539	0.4891	0.7028	0.6976	1.0771	0.8516	0.7206	Snx11
chr10	81748457	81748477	-	GGACCCCCGGCTGCAGAATG	0.8946	0.4371	0.6617	0.5383	0.6009	0.7212	0.5325	0.3259	-0.2061	0.0416	Snx11
chr10	81748478	81748498	-	GGTGATCACCGTGCGAGTTC	1.0	0.3656	0.6733	0.4362	0.3567	0.5219	0.3297	-0.447	-0.2481	0.0371	Snx11
chr10	81803022	81803042	-	GGGGCAGGCCTCCCAGCTCG	0.2124	0.5474	0.6476	0.6595	0.6352	0.6123	0.5899	0.898	0.05	0.0747	Nfe2l1
chr10	81803037	81803057	-	GGAGGGCTTCAACCCGGGGC	0.286	0.4742	0.6547	0.4984	0.5455	0.5615	0.3183	-0.1419	-0.5383	0.0438	Nfe2l1
chr10	81803055	81803075	-	GATGGACCTGGCCATTGAGG	0.4312	0.4553	0.7572	0.6324	0.5928	0.6918	0.6051	0.9726	0.7565	0.2683	Nfe2l1
chr10	81803141	81803161	-	GGCACCGCCAATGATACATC	0.6678	0.5062	0.617	0.2411	0.2575	0.4797	0.3191	-0.3462	0.3926	0.0556	Nfe2l1
chr10	81803189	81803209	-	TTTGGCTCTACCAACCTAGC	0.5008	0.4982	0.6591	0.2272	0.0016	0.2702	0.21	-1.0242	-0.4651	0.1365	Nfe2l1
chr10	81804144	81804164	-	TCCATCATGGAAATGCAGGT	0.2176	0.7175	0.5744	0.2918	0.4519	0.6483	0.5671	0.8568	0.8411	0.5198	Nfe2l1
chr10	81805106	81805126	-	GATAAGGAACTACAAGATGG	0.3084	0.6739	0.6424	0.439	0.5421	0.7453	0.7377	1.2103	0.5055	0.2282	Nfe2l1
chr10	81805140	81805160	-	TGACTACAGTCATCGCCAGA	0.5852	0.6133	0.6028	0.3016	0.0621	0.4767	0.375	0.0298	-0.0206	0.5146	Nfe2l1
chr10	81805194	81805214	-	GATTGACATCCTTTGGCGAC	0.7296	0.4199	0.5833	0.3821	0.0	0.3393	0.2457	-0.6554	-0.8039	0.1825	Nfe2l1
chr10	81806536	81806556	-	GTGGGGGCCATGCCAAAGAC	0.3542	0.486	0.6345	0.6197	0.5346	0.609	0.4028	-0.356	-0.2297	0.0599	Nfe2l1
chr10	81810090	81810110	-	CAGTGGAGACTTAACCAAAG	0.263	0.6702	0.6344	0.5556	0.7241	0.7603	0.5328	0.9079	0.5736	0.3776	Nfe2l1
chr10	81810131	81810151	-	AGTGAAGATTTGGAGGACTT	0.3498	0.4791	0.6638	0.4053	0.496	0.5901	0.3828	-0.4203	-0.1999	0.0418	Nfe2l1
chr10	81810159	81810179	-	GAGAGAAAGCGAACCGGAGC	0.315	0.3683	0.6028	0.5212	0.4402	0.6599	0.3314	-0.2104	-0.3612	0.025	Nfe2l1
chr10	81810270	81810290	-	GCTGGTTCACCGGGACCCGG	0.8125	0.5698	0.6377	0.7963	0.6964	0.6801	0.5341	0.5961	-0.1028	0.502	Nfe2l1
chr10	81810303	81810323	-	GTTCCAGGTGCCTACTACTG	0.6355	0.5198	0.743	0.5874	0.6384	0.7001	0.6129	0.9594	0.5502	0.3165	Nfe2l1
chr10	81810337	81810357	-	GGAGGCTCCTTAGTCAGGTG	0.4187	0.5719	0.6866	0.5364	0.6048	0.6974	0.5305	0.402	-0.0174	0.1378	Nfe2l1
chr10	81810342	81810362	-	TGCCCGGAGGCTCCTTAGTC	0.4123	0.3944	0.6831	0.4815	0.3521	0.2274	0.2528	-0.7684	-0.3265	0.0083	Nfe2l1
chr10	81810355	81810375	-	ACAATTACTTCACTGCCCGG	0.5397	0.7771	0.6441	0.4894	0.2114	0.6112	0.6661	0.9864	0.4669	0.8682	Nfe2l1
chr10	81810424	81810444	-	AGACCCAGTTCCACAACCTG	0.2797	0.6316	0.6192	0.463	0.5928	0.7118	0.6268	0.9442	0.3444	0.4138	Nfe2l1
chr10	81832499	81832519	-	GCCCCCGGCTTGAGCGGCCG	0.9766	0.3637	0.6771	0.5497	0.5704	0.5709	0.3887	-0.2339	-1.1145	0.2662	Copz2
chr10	81833262	81833282	-	GCCTTCGTCCATCATTATCT	0.3547	0.5007	0.5553	0.1771	0.0	0.3215	0.2358	-0.3978	0.1948	0.147	Copz2
chr10	81837618	81837638	-	AGGACGATCCCACCACATAT	0.9839	0.526	0.5731	0.3728	0.3609	0.5464	0.3726	-0.021	0.9254	0.4534	Copz2
chr10	81838096	81838116	-	GCTCAGAGAGTCAAACAGGC	0.2698	0.5902	0.5869	0.1894	0.4487	0.6398	0.4887	0.4134	0.4302	0.3071	Copz2
chr10	81898132	81898152	-	CTGGGGCGACTTTGGCCTGG	0.4434	0.5784	0.6535	0.6876	0.7159	0.623	0.4881	-0.1261	-0.4499	0.1008	Cdk5rap3
chr10	81898521	81898541	-	CGAGCAGGTGCAAGAAGACG	0.5269	0.6139	0.5483	0.6341	0.6038	0.6956	0.6437	1.0937	0.3081	0.5647	Cdk5rap3
chr10	81898589	81898609	-	ACGGTGTATGAGTGGAGGAC	0.3603	0.5499	0.5885	0.672	0.5576	0.6293	0.5315	0.3344	0.3205	0.0294	Cdk5rap3
chr10	81898594	81898614	-	ACTCCACGGTGTATGAGTGG	0.3515	0.6842	0.7288	0.5968	0.5881	0.6682	0.651	1.1211	0.5309	0.1232	Cdk5rap3
chr10	81898620	81898640	-	GCTGCGGTACGTTCAGAAGA	0.5831	0.5283	0.6153	0.3822	0.301	0.6069	0.5906	0.3498	0.0947	0.313	Cdk5rap3
chr10	81898864	81898884	-	GAGTTTGTATGTGACAGGTA	0.2659	0.5719	0.527	0.698	0.5582	0.6484	0.4962	0.4073	0.6104	0.0434	Cdk5rap3
chr10	81898895	81898915	-	GGAAGCCATCGACCTGTACC	0.589	0.5484	0.6311	0.3062	0.4533	0.6647	0.6405	0.4276	0.3754	0.1188	Cdk5rap3
chr10	81899283	81899303	-	AGACTACAGCCGCAAGGAGG	0.3778	0.5163	0.6522	0.5935	0.4536	0.6821	0.6438	0.9	0.1741	0.2396	Cdk5rap3
chr10	81899289	81899309	-	GCAGCAAGACTACAGCCGCA	0.5167	0.6511	0.6028	0.3153	0.4066	0.6614	0.6079	0.5726	0.1047	0.7998	Cdk5rap3
chr10	81899958	81899978	-	GAGAAGGACAACACCTATTT	0.2727	0.24	0.6263	0.4465	0.2895	0.385	0.1956	-1.2161	0.1353	0.0362	Cdk5rap3
chr10	81899974	81899994	-	GATCATAAGCCTGTATGAGA	0.3132	0.5927	0.5633	0.3231	0.2668	0.6646	0.6054	0.5137	0.5928	0.092	Cdk5rap3
chr10	81900342	81900362	-	CTACTCTTCACAGCGGATGA	0.6999	0.514	0.617	0.3132	0.3382	0.5992	0.5712	0.2064	0.0263	0.3657	Cdk5rap3
chr10	81900678	81900698	-	AAAGATCAACACCGCCATCC	0.5959	0.5249	0.5461	0.3841	0.2376	0.4416	0.4785	0.187	0.4984	0.0073	Cdk5rap3
chr10	81921422	81921442	-	ACCTCCCTCTGTTTGAGCAT	0.3621	0.5408	0.5553	0.4297	0.4502	0.6503	0.4726	0.1539	0.2086	0.545	Prr15l
chr10	81921475	81921495	-	CGGCTGTTAAAGTCGCTGTG	0.3671	0.7266	0.7149	0.5023	0.4967	0.6248	0.6275	0.2887	-0.203	0.3639	Prr15l
chr10	81926530	81926550	-	AGTGAAGAAACTGCCGGAGA	0.5129	0.5722	0.645	0.586	0.5307	0.654	0.5807	0.5497	0.2835	0.0454	Pnpo
chr10	81926556	81926576	-	CACGAACAGGTGCGTGTGGA	0.5871	0.5071	0.5933	0.427	0.5645	0.6473	0.3427	-0.1876	-0.394	0.026	Pnpo
chr10	81926810	81926830	-	TTGGGAGCCCCTGAACCGTC	0.6841	0.5193	0.5637	0.7497	0.4945	0.549	0.2849	0.0374	0.1555	0.1636	Pnpo
chr10	81927817	81927837	-	CACTAACTACGAGAGTCGGA	1.0	0.609	0.5411	0.2663	0.2524	0.6115	0.3707	0.091	-0.1458	0.3428	Pnpo
chr10	81929292	81929312	-	GTTTGCTTCCTGGTTCGAGG	0.3413	0.5993	0.7144	0.3525	0.2204	0.6541	0.5902	0.3812	-0.1269	0.7861	Pnpo
chr10	81929295	81929315	-	GCAGTTTGCTTCCTGGTTCG	0.2037	0.4097	0.6725	0.4537	0.5214	0.6046	0.5605	-0.2011	-0.5815	0.1533	Pnpo
chr10	81929346	81929366	-	CTCTTTCTAGGCATTTGAGG	0.3117	0.5758	0.6108	0.359	0.117	0.6006	0.3113	0.0604	-0.2376	0.3511	Pnpo
chr10	81930576	81930596	-	GAGTTACCGCGGGGACCGAG	0.7819	0.6121	0.5481	0.7097	0.6716	0.7075	0.5947	0.7097	0.1308	0.5757	Pnpo
chr10	81948753	81948773	-	GCCAACGTGGTGAAACTGAC	0.3686	0.5556	0.5542	0.3381	0.4304	0.5329	0.4144	-0.0775	-0.0338	0.2404	Sp2
chr10	82007837	82007857	-	AGGCGCGGCGGTGATGAGTG	0.8028	0.6104	0.7292	0.8202	0.676	0.6946	0.6153	0.6735	-0.021	0.1277	Sp6
chr10	82007857	82007877	-	TCTGAAGAGGCTGCAGGTCG	0.2759	0.4719	0.6614	0.5762	0.5614	0.6333	0.5197	0.5873	-0.0957	0.1008	Sp6
chr10	82007870	82007890	-	TGACCCTGATATGTCTGAAG	0.3967	0.6705	0.6725	0.4667	0.4306	0.6685	0.6246	0.9599	0.4867	0.1471	Sp6
chr10	82007950	82007970	-	CTACCTCCGGGCCCAGCGGG	0.5185	0.4967	0.6617	0.6771	0.5126	0.5137	0.4136	0.6254	0.0355	0.4058	Sp6
chr10	82008003	82008023	-	CTCGCAGGTTACCCGCGAGG	1.0	0.6097	0.7008	0.6166	0.5903	0.6245	0.5974	-0.151	-0.5028	0.0529	Sp6
chr10	82008006	82008026	-	GTCCTCGCAGGTTACCCGCG	1.0	0.6458	0.6866	0.5168	0.6342	0.6901	0.4924	0.4834	-0.4617	0.5162	Sp6
chr10	82008018	82008038	-	GTCACTTTCCAGGTCCTCGC	0.2415	0.4799	0.6358	0.2634	0.3202	0.5851	0.4552	-0.1649	-0.0565	0.2713	Sp6
chr10	82008073	82008093	-	GGTGTGACATGTCCGGCTGC	0.4646	0.5326	0.6827	0.2915	0.3285	0.6139	0.5687	0.2208	-0.0594	0.0505	Sp6
chr10	82008181	82008201	-	GCGCTCCCTGAGTATGGGGG	0.7613	0.5354	0.7197	0.806	0.5974	0.5861	0.4493	-0.1088	-0.5406	0.6419	Sp6
chr10	82008236	82008256	-	CCGACGTATCCTCCCAAAGC	0.641	0.5261	0.6405	0.4092	0.3034	0.5126	0.5353	0.423	0.4677	0.0892	Sp6
chr10	82008304	82008324	-	GCCCACCAGCGGCTGGGAGG	0.2292	0.4368	0.748	0.6076	0.5761	0.6251	0.5813	0.1974	-0.0506	0.0718	Sp6
chr10	82008331	82008351	-	CCCCGTCGGGTGGCCCCAAG	0.9304	0.5573	0.7622	0.7613	0.7185	0.4617	0.1521	-0.0757	-0.3554	0.0341	Sp6
chr10	82008487	82008507	-	CCCCGAGTCGCTCCGCCTCC	0.6052	0.4292	0.6453	0.3994	0.4393	0.3602	0.2667	-0.6627	-0.5671	0.0182	Sp6
chr10	82017752	82017772	-	CCTCGATGTAGGTGCACTGG	1.0	0.6433	0.691	0.5646	0.5585	0.6426	0.6622	0.8136	0.2933	0.1393	Scrn2
chr10	82017763	82017783	-	CACCTGTTCCACCTCGATGT	1.0	0.6336	0.6405	0.3009	0.4384	0.6356	0.6602	0.9066	0.8789	0.1654	Scrn2
chr10	82017917	82017937	-	TGAGTAGATCCATACCCAGC	0.4818	0.5462	0.5886	0.2751	0.4673	0.6142	0.4617	0.1251	0.3637	0.2354	Scrn2
chr10	82018938	82018958	-	TGTCCGATCAGCCAGTAAAA	0.6858	0.3437	0.6969	0.401	0.1599	0.4082	0.2856	-0.4979	0.0767	0.5297	Scrn2
chr10	82019618	82019638	-	TGCGCACAGGCTGCTGGGTC	0.2772	0.2904	0.6453	0.6464	0.5302	0.5431	0.3201	-0.7068	-0.9832	0.0029	Scrn2
chr10	82019631	82019651	-	TTGGCAGCCTCCATGCGCAC	0.3243	0.4249	0.6311	0.6463	0.348	0.607	0.5975	0.7251	0.5894	0.2258	Scrn2
chr10	82022171	82022191	-	GGCCCCTTCTGCGCAGAGCG	0.4179	0.5445	0.6334	0.3172	0.5683	0.6438	0.4572	0.658	-0.4949	0.4565	Lrrc46
chr10	82022214	82022234	-	GGACAAATCCTCGGACGAGG	0.6237	0.6235	0.5341	0.4874	0.4835	0.6952	0.5513	0.2959	-0.6751	0.3408	Lrrc46
chr10	82022217	82022237	-	GGAGGACAAATCCTCGGACG	0.5741	0.6106	0.6725	0.5348	0.6043	0.6792	0.6369	0.898	0.0253	0.3127	Lrrc46
chr10	82022235	82022255	-	GCGGTGGACCTCGGATGAGG	0.7483	0.5996	0.5861	0.7333	0.6429	0.6936	0.6929	0.9955	0.3116	0.0623	Lrrc46
chr10	82022238	82022258	-	GGAGCGGTGGACCTCGGATG	0.7814	0.5069	0.7385	0.7369	0.6543	0.6989	0.5784	1.1051	0.4917	0.1544	Lrrc46
chr10	82022303	82022323	-	CCTTACAGGAAGATGGTGAT	0.2371	0.5541	0.6163	0.4289	0.373	0.5807	0.4908	0.0319	0.2845	0.0587	Lrrc46
chr10	82022596	82022616	-	AACCAGGATGGCTACAGGTG	0.2711	0.6512	0.7102	0.6637	0.6241	0.6641	0.5441	0.748	0.2674	0.0594	Lrrc46
chr10	82022601	82022621	-	GCACCAACCAGGATGGCTAC	0.5602	0.5654	0.65	0.3616	0.3755	0.5393	0.5196	-0.3237	0.278	0.2259	Lrrc46
chr10	82022612	82022632	-	TGGAAATCCCTGCACCAACC	0.3844	0.6016	0.6358	0.5865	0.3449	0.6481	0.6197	0.6266	0.7309	0.1176	Lrrc46
chr10	82022830	82022850	-	CTGATAGAAACACTGAAGCT	0.2647	0.6154	0.5744	0.4055	0.4222	0.6189	0.6868	0.5155	0.4117	0.1926	Lrrc46
chr10	82029465	82029485	-	GAGGGTAGGCAGCCAACCTG	0.302	0.5556	0.6664	0.7837	0.6818	0.6971	0.5273	0.812	0.4188	0.0311	Mrpl10
chr10	82029491	82029511	-	GCCTTGGAGCCATGGCGCAC	0.6223	0.4648	0.5222	0.4623	0.2642	0.5382	0.5168	-0.151	-0.0916	0.132	Mrpl10
chr10	82029590	82029610	-	AGGCATCTCGGGCTGACGGC	0.6615	0.4592	0.6642	0.4933	0.4865	0.6133	0.3914	0.0965	0.0438	0.2752	Mrpl10
chr10	82032081	82032101	-	CTCGACGCAGGAGCCGGATG	0.6336	0.4859	0.715	0.5235	0.5818	0.6466	0.4021	0.2248	-0.1897	0.0202	Mrpl10
chr10	82032093	82032113	-	CTGCTGCTATATCTCGACGC	0.9738	0.6399	0.6122	0.4869	0.3533	0.631	0.6187	0.7675	0.4207	0.2126	Mrpl10
chr10	82032158	82032178	-	AAGCTTGTCCTCTGCACTCA	0.2122	0.5021	0.5461	0.4165	0.3015	0.4614	0.3525	-0.134	0.0301	0.0119	Mrpl10
chr10	82032183	82032203	-	GTTTCCGAAGCTGGTGCCTC	0.3896	0.4685	0.555	0.5372	0.3295	0.5175	0.3405	-0.5362	-0.7441	0.0196	Mrpl10
chr10	82032497	82032517	-	GCAGATTGTGTCCAACAAAA	0.2321	0.3872	0.5212	0.4975	0.254	0.4357	0.1898	-0.7051	-0.5292	0.3581	Mrpl10
chr10	82037979	82037999	-	GTCGAGTCGTGGCGTAGTGA	1.0	0.5311	0.631	0.5108	0.5401	0.6758	0.4786	0.6877	0.5821	0.1241	Osbpl7
chr10	82039013	82039033	-	AAATGTTGTCTTCTGTGTCG	0.2096	0.6426	0.6108	0.4331	0.1227	0.4827	0.3906	-0.0219	-0.3792	0.1527	Osbpl7
chr10	82039444	82039464	-	TCCGGTGAGTGGCATTGGGC	0.4173	0.4688	0.6642	0.4214	0.5143	0.5859	0.5045	0.0356	-0.2044	0.068	Osbpl7
chr10	82039588	82039608	-	GCTGTTAGCGTCTGGGTGCC	0.4321	0.3744	0.5883	0.5474	0.2402	0.2785	0.3397	-0.9588	-1.4422	0.0528	Osbpl7
chr10	82039625	82039645	-	TCGAGGTCCAACCCCAGGTA	0.6518	0.5024	0.6547	0.7641	0.5091	0.5904	0.523	0.725	0.8495	0.0663	Osbpl7
chr10	82039630	82039650	-	TTCTCTCGAGGTCCAACCCC	0.5486	0.528	0.5021	0.4513	0.3614	0.6201	0.5513	0.6759	0.4763	0.1902	Osbpl7
chr10	82039642	82039662	-	CAGGATGACACTTTCTCTCG	0.9039	0.6076	0.6583	0.2979	0.5865	0.6546	0.4662	0.2709	-0.2461	0.0843	Osbpl7
chr10	82040395	82040415	-	GGATTCTGTGTAGGGACTCC	0.3817	0.4519	0.4844	0.3022	0.4221	0.5319	0.4172	-0.0423	0.0186	0.0762	Osbpl7
chr10	82040404	82040424	-	GGGCGGAGGGGATTCTGTGT	0.2401	0.543	0.6547	0.6314	0.649	0.6494	0.5079	0.2958	0.4744	0.0137	Osbpl7
chr10	82040678	82040698	-	GGGTCTCTCGGTCGTCACTG	0.5346	0.6288	0.5825	0.4741	0.6399	0.7286	0.5619	0.5117	-0.3673	0.3891	Osbpl7
chr10	82040882	82040902	-	GAGATTCCAGGTAACGAGAC	0.6508	0.5876	0.5886	0.6065	0.5893	0.7078	0.4734	0.4846	0.4351	0.276	Osbpl7
chr10	82040934	82040954	-	TGTAAATGGGCATAGTCCGG	1.0	0.6835	0.7004	0.635	0.5238	0.6835	0.553	0.8945	0.399	0.1707	Osbpl7
chr10	82041099	82041119	-	GTTCTGTGGTGAGGGCAACC	0.223	0.5712	0.626	0.3533	0.338	0.491	0.4745	0.4609	0.5593	0.0625	Osbpl7
chr10	82041108	82041128	-	GTCGGTCCCGTTCTGTGGTG	0.7737	0.4597	0.7008	0.6678	0.6484	0.6821	0.4997	-0.0689	-0.5725	0.0503	Osbpl7
chr10	82042586	82042606	-	ACTCGGTGTGGGAGTCAGCG	0.362	0.6113	0.7429	0.3773	0.5477	0.6196	0.562	0.6543	0.1568	0.5647	Osbpl7
chr10	82043152	82043172	-	GGTCAGCTCCCCTGATGTCC	0.2798	0.5036	0.5586	0.2768	0.3748	0.6076	0.4598	0.2312	0.2811	0.0311	Osbpl7
chr10	82044004	82044024	-	TACGGCAATCCCTGGAACAC	0.795	0.5211	0.5603	0.4231	0.5452	0.674	0.6584	0.8924	0.734	0.0551	Osbpl7
chr10	82044033	82044053	-	GCTGGCAAGCAGCGGCGTCG	0.7371	0.4419	0.7193	0.5134	0.4305	0.6468	0.4938	0.4316	-0.2605	0.1242	Osbpl7
chr10	82044083	82044103	-	TGTTGCGGAGGATATTCCAC	0.4424	0.6042	0.6117	0.5456	0.5624	0.727	0.5618	0.5525	0.7347	0.382	Osbpl7
chr10	82044095	82044115	-	CTTTGCCGATATTGTTGCGG	0.3358	0.5324	0.5963	0.382	0.0	0.4537	0.3919	-0.1886	-0.7734	0.1953	Osbpl7
chr10	82044119	82044139	-	CGGGCATCGACACCTTGGAC	0.5916	0.5643	0.6311	0.4801	0.5538	0.6122	0.4634	0.0975	0.1004	0.0494	Osbpl7
chr10	82044459	82044479	-	TCCCGCCCGGTGGTACGTGG	1.0	0.5639	0.6806	0.7762	0.648	0.6985	0.6224	1.2255	0.2794	0.2154	Osbpl7
chr10	82084059	82084079	-	GGTGAATGACGGTGAGCCAG	0.2805	0.6222	0.6093	0.7636	0.6662	0.7131	0.6408	1.1892	0.3828	0.1733	Tbx21
chr10	82084080	82084100	-	GCCGCGGCTCCACATCGTGG	0.9604	0.6613	0.7385	0.53	0.5594	0.7012	0.6986	1.1137	0.2837	0.6596	Tbx21
chr10	82086271	82086291	-	TGGAGCCCACGAGCCATTAC	0.7807	0.4675	0.6453	0.5729	0.3796	0.4124	0.2226	-0.7743	0.3229	0.074	Tbx21
chr10	82098296	82098316	-	CGCATTGCCCGCGGGGTTGG	0.6219	0.4521	0.6441	0.5944	0.5047	0.5601	0.4378	-0.3055	-0.7784	0.0294	Tbx21
chr10	82098323	82098343	-	GCTCTATCCAGGGCCCCGCG	0.9973	0.6322	0.776	0.5547	0.4868	0.5569	0.3724	0.0369	-0.6624	0.782	Tbx21
chr10	82098334	82098354	-	CCGCGCGCCGGGCTCTATCC	0.7923	0.2755	0.7067	0.4446	0.2901	0.3379	0.1739	-0.516	-0.1045	0.0037	Tbx21
chr10	82098563	82098583	-	TTATCCGGAGTCGGGCGCAC	1.0	0.5429	0.527	0.572	0.3384	0.5818	0.3484	0.1251	0.0174	0.2957	Tbx21
chr10	82123701	82123721	-	CGTTGTCTTTCCCAGGCCAA	0.3013	0.5495	0.5975	0.7341	0.4378	0.5978	0.4951	-0.0401	-0.1573	0.0953	Tbkbp1
chr10	82123854	82123874	-	CAGGAACAGGCCCGCAATGC	0.842	0.4588	0.5744	0.5737	0.3948	0.5575	0.5636	-0.0049	0.2198	0.0071	Tbkbp1
chr10	82123867	82123887	-	GAGGACTTTGCTACAGGAAC	0.3251	0.4149	0.5212	0.5294	0.5296	0.6584	0.3655	-0.5483	-0.5236	0.0289	Tbkbp1
chr10	82123873	82123893	-	GATCTTGAGGACTTTGCTAC	0.3975	0.5307	0.645	0.3179	0.1514	0.4698	0.2329	-0.5613	-0.4987	0.1223	Tbkbp1
chr10	82123895	82123915	-	AGTTGAGTTCCCTGCAGGGG	0.2052	0.5898	0.6105	0.6056	0.5108	0.6357	0.4489	0.2754	-0.1725	0.0478	Tbkbp1
chr10	82123900	82123920	-	TCGGGAGTTGAGTTCCCTGC	0.59	0.4069	0.6358	0.6649	0.6248	0.5908	0.4984	-0.0762	-0.1889	0.1094	Tbkbp1
chr10	82123936	82123956	-	GGCCTATACAGAACTGACCG	0.464	0.7182	0.6583	0.2187	0.5762	0.7122	0.7095	1.0276	-0.2219	0.7017	Tbkbp1
chr10	82130778	82130798	-	GGCAGAATGTGAGCGGCTTC	0.4392	0.2864	0.6028	0.4458	0.387	0.4323	0.161	-0.9887	-0.5397	0.0158	Tbkbp1
chr10	82130811	82130831	-	TCGGGGAGCTCAGCTCCGGG	0.4027	0.6213	0.7385	0.6875	0.6445	0.6606	0.6924	1.1274	0.4522	0.4738	Tbkbp1
chr10	82131676	82131696	-	CTGCACTATCTGGCTCTGAG	0.4008	0.6027	0.7197	0.4305	0.5713	0.6512	0.5944	0.3744	0.0224	0.0783	Tbkbp1
chr10	82132902	82132922	-	ACAGCTCGGGGAGATGATCC	0.3229	0.5555	0.6453	0.3575	0.4283	0.5754	0.6255	0.5538	0.5439	0.0121	Tbkbp1
chr10	82133155	82133175	-	ATCAGTTCCAACACGAGGTG	0.806	0.5638	0.6725	0.5383	0.532	0.6324	0.4165	-0.2085	-0.6849	0.1724	Tbkbp1
chr10	82133160	82133180	-	GCTCAATCAGTTCCAACACG	1.0	0.7178	0.633	0.3253	0.3619	0.634	0.6372	0.783	-0.1107	0.9024	Tbkbp1
chr10	82133651	82133671	-	GATATCAAAGAGCGGCTAGG	0.8639	0.6948	0.6768	0.4716	0.4999	0.6842	0.6578	0.5738	0.3227	0.5456	Tbkbp1
chr10	82133654	82133674	-	GGAGATATCAAAGAGCGGCT	0.3167	0.6031	0.5744	0.3662	0.4345	0.6799	0.5168	0.8091	0.6859	0.3691	Tbkbp1
chr10	82133720	82133740	-	CCTGGAGACCCGTCACTGGG	0.4014	0.5424	0.7086	0.5495	0.6219	0.673	0.6734	0.7505	0.1462	0.154	Tbkbp1
chr10	82154552	82154572	-	ACATCCAGAGCACGTCGGAC	0.939	0.5553	0.5128	0.4064	0.3187	0.6032	0.3976	-0.144	0.0674	0.1677	Kpnb1
chr10	82154839	82154859	-	CATTATGGAACGGTTGCAGC	0.5506	0.505	0.6305	0.3826	0.0	0.491	0.3122	-0.0676	-0.2909	0.2236	Kpnb1
chr10	82154896	82154916	-	AATTGTAAAAAACAGTGCCA	0.3004	0.6317	0.555	0.2668	0.0779	0.6122	0.3739	-0.0333	-0.1019	0.2179	Kpnb1
