## Supplemental_Tables for "CRISPRware: an efficient method for contextual gRNA library design": Sup2_rn7_Cas9_Scored.tsv (part 32 of 168)

#chr	start	stop	strand	sequence	specificity_rn7_index	Azimuth_score	CRISPRater_score	CRISPRscan_score	DeepHF_T7_score	DeepHF_U6_score	DeepSpCas9_score	RS3_Hsu2013_score	RS3_Chen2013_score	RuleSet1_score	target_id
chr10	82155557	82155577	-	AGCTGCTGGAGACCACCGAC	0.4054	0.5603	0.5021	0.5259	0.5712	0.6488	0.5358	0.5581	0.7916	0.1511	Kpnb1
chr10	82162487	82162507	-	CACCAGCAAATTTTACGCCA	0.4605	0.5628	0.5164	0.1914	0.296	0.5917	0.2424	-1.0714	-1.3096	0.1492	Kpnb1
chr10	82163694	82163714	-	GGAAATGGATTTGGCCATTG	0.2944	0.539	0.5874	0.5807	0.6126	0.6334	0.5323	-0.4619	-0.4051	0.092	Kpnb1
chr10	82167121	82167141	-	CATAATCCAGGGCATGCGGA	0.6264	0.5754	0.6922	0.423	0.2804	0.6583	0.5127	0.4628	0.1652	0.4327	Kpnb1
chr10	82167169	82167189	-	TTAGGACCCGGAGCAGCTGC	0.3406	0.4846	0.5779	0.4971	0.4195	0.6064	0.5634	0.6616	0.3913	0.1146	Kpnb1
chr10	82171842	82171862	-	TCAAGGCACAGTACCAGCAG	0.2404	0.7066	0.7102	0.597	0.5642	0.6974	0.5705	1.1108	0.5081	0.3793	Kpnb1
chr10	82171859	82171879	-	ATCGAAGGATCCAGATATCA	0.5381	0.4557	0.4645	0.464	0.2567	0.5057	0.4203	0.3183	0.6684	0.0165	Kpnb1
chr10	82171925	82171945	-	GGCAAATCCCGGAAACAGTC	0.9514	0.5016	0.5542	0.4258	0.2802	0.5401	0.4091	0.0402	0.3638	0.244	Kpnb1
chr10	82210990	82211010	-	ATGCTGGAAAGTTTATTACC	0.3838	0.5321	0.5306	0.4756	0.3265	0.4946	0.4044	-0.1907	0.4098	0.0989	Npepps
chr10	82213537	82213557	-	AACTAGTGAAGATCCCAACC	0.5122	0.6362	0.5647	0.3974	0.4276	0.5769	0.6649	0.7421	0.9479	0.1169	Npepps
chr10	82217803	82217823	-	CATTTATGTGGAAGCTGAAC	0.2151	0.3563	0.5124	0.493	0.0	0.3517	0.1917	-0.0849	0.3892	0.092	Npepps
chr10	82220667	82220687	-	CAACAAAAGAATGCTGCCAC	0.2531	0.5534	0.5886	0.6097	0.1339	0.5018	0.3859	-0.0625	-0.3441	0.0453	Npepps
chr10	82222052	82222072	-	ACATGACTACATTGGCGATA	0.7466	0.5398	0.4703	0.3673	0.0	0.3629	0.3533	-0.3127	0.4807	0.0684	Npepps
chr10	82222133	82222153	-	CAGTGTGGGCCATCCATCTG	0.4199	0.6149	0.6533	0.7908	0.7066	0.6206	0.5341	0.2008	-0.0252	0.055	Npepps
chr10	82223826	82223846	-	TGCAGATTATACCCGTGCCC	0.7385	0.5303	0.5886	0.2913	0.3552	0.5262	0.4382	0.483	0.4455	0.2506	Npepps
chr10	82223924	82223944	-	ACTCATCTCTGGTTGAACGA	0.6522	0.7002	0.678	0.3457	0.258	0.6318	0.6863	0.993	0.6999	0.7072	Npepps
chr10	82229364	82229384	-	GCAAGGAAAATTTGCACTAG	0.4348	0.5375	0.5968	0.3506	0.1286	0.4153	0.2667	-0.2819	-0.4345	0.1121	Npepps
chr10	82229551	82229571	-	CCTTTAAGAATGTCATTGAC	0.4348	0.4454	0.5206	0.4044	0.0595	0.3984	0.1484	-0.8667	-0.5949	0.1962	Npepps
chr10	82231441	82231461	-	TTAAGGCTACTGATGCCCGA	0.6321	0.5943	0.6594	0.4444	0.1933	0.6124	0.4481	0.578	0.4201	0.8113	Npepps
chr10	82235136	82235156	-	ATATACCACCCCCGCCGGCG	0.9087	0.5602	0.5966	0.5357	0.3339	0.5762	0.458	0.2897	-0.5523	0.3537	Npepps
chr10	82235174	82235194	-	GAACTGAACGACAAAATGAA	0.2008	0.6044	0.5447	0.2705	0.151	0.5889	0.4669	0.1125	-0.1427	0.3014	Npepps
chr10	82235222	82235242	-	TCATCTTCAATCACAGGTAC	0.2935	0.5032	0.4595	0.4174	0.2038	0.5612	0.2219	-0.4054	-0.1837	0.145	Npepps
chr10	82244194	82244214	-	TTTCCTAGTACTCTCCAAAC	0.4084	0.4395	0.645	0.5341	0.1851	0.4013	0.3974	-0.3573	0.3432	0.2248	Npepps
chr10	82244257	82244277	-	TTTCCAGAAATCCATGCGAC	0.7362	0.4511	0.645	0.4436	0.0	0.4474	0.2762	-0.7546	-0.9799	0.1962	Npepps
chr10	82261203	82261223	-	TATGCGCCAGAAGGAGATGA	0.6026	0.5948	0.5586	0.5624	0.3443	0.6599	0.7195	1.1795	0.968	0.4634	Npepps
chr10	82261212	82261232	-	ACAGCTTCATATGCGCCAGA	0.5422	0.6166	0.6028	0.4043	0.114	0.5258	0.3627	0.1547	0.2285	0.497	Npepps
chr10	82273621	82273641	-	CACCTTCGAGGGCAAGCTGG	0.3505	0.5631	0.6522	0.5534	0.578	0.6437	0.5193	0.3983	0.0772	0.2348	Npepps
chr10	82273633	82273653	-	TTTGCTGGACTTCACCTTCG	0.2523	0.4571	0.7288	0.4778	0.1871	0.4133	0.4002	-0.447	-0.5213	0.1524	Npepps
chr10	82273693	82273713	-	CTTCGAGCGGCTGCCCACCG	0.5589	0.5606	0.7713	0.7247	0.606	0.6365	0.5391	0.6394	-0.1441	0.2691	Npepps
chr10	82308727	82308747	-	TCCCAAAGTCCTGGATAAGG	0.5806	0.5894	0.5341	0.4934	0.5173	0.6795	0.723	0.326	-0.2549	0.2907	Mrpl45
chr10	82309774	82309794	-	ATACTGTTCCTTACCTGTAC	0.4196	0.5247	0.6263	0.3077	0.2671	0.542	0.4011	-0.3695	0.3055	0.1239	Mrpl45
chr10	82310597	82310617	-	GGGATCAAATATACCAGCTG	0.3145	0.6001	0.6299	0.4676	0.5533	0.7061	0.5782	0.646	0.1131	0.1839	Mrpl45
chr10	82310618	82310638	-	ATCCCCCTCCGGCGGAACAT	0.917	0.4316	0.6358	0.4381	0.3802	0.5236	0.3984	-0.4375	-0.0953	0.1756	Mrpl45
chr10	82313780	82313800	-	CCACTTACTTGTTTAGACAA	0.362	0.5893	0.4928	0.381	0.1664	0.4225	0.2743	-0.7125	-0.9863	0.3126	Mrpl45
chr10	82315201	82315221	-	AAAACAGTGCTCAGTTACCA	0.2496	0.5527	0.5461	0.3572	0.2157	0.5508	0.6309	0.6317	0.6531	0.2258	Mrpl45
chr10	82317258	82317278	-	AGCTCCCAGACCATGTCCTG	0.2103	0.6493	0.6392	0.4799	0.6076	0.7044	0.5782	0.7815	0.4078	0.2073	Mrpl45
chr10	82327172	82327192	-	ACGGATAGGGAATCTCTCCC	0.657	0.5021	0.6028	0.4723	0.5526	0.6236	0.5418	0.0017	0.0962	0.082	Gpr179
chr10	82327217	82327237	-	GAGCTGGGGGATGAACTAGC	0.2291	0.5986	0.5731	0.7704	0.481	0.472	0.4596	-0.2559	0.2284	0.1223	Gpr179
chr10	82327280	82327300	-	GAGATATGTCCTTGGGAGGC	0.2289	0.441	0.5177	0.3442	0.4369	0.4869	0.4903	-0.395	-0.6687	0.0323	Gpr179
chr10	82327334	82327354	-	GCTGTCTCACTTCAAGCCCC	0.2352	0.5079	0.5633	0.4944	0.4457	0.6357	0.5873	0.4921	0.2145	0.3378	Gpr179
chr10	82327476	82327496	-	GACATCTGCTCAGAGGGTAC	0.2231	0.5654	0.6028	0.4221	0.4572	0.5879	0.4561	0.2744	0.536	0.0769	Gpr179
chr10	82327623	82327643	-	GTCTCCTCAGTTGGTGCACC	0.417	0.4522	0.4986	0.4213	0.3502	0.568	0.3912	-0.3887	-0.6355	0.0662	Gpr179
chr10	82327691	82327711	-	AAGCCCGAGAGGCTGGTCCG	0.4883	0.6037	0.748	0.578	0.6243	0.5915	0.5248	0.293	-0.1306	0.1806	Gpr179
chr10	82327702	82327722	-	TTACTCGGAAGAAGCCCGAG	0.3735	0.7208	0.6158	0.6846	0.5579	0.6228	0.6025	0.8699	0.4963	0.8943	Gpr179
chr10	82327783	82327803	-	CATCAAGACAAGTATTAAGT	0.315	0.4843	0.6638	0.1698	0.2253	0.5313	0.4132	-0.1984	0.273	0.1984	Gpr179
chr10	82327857	82327877	-	CCCACAAGAGAGTGTCGACA	0.5343	0.5947	0.5649	0.3494	0.4339	0.6271	0.4286	0.0442	-0.1339	0.09	Gpr179
chr10	82327930	82327950	-	CCCTGGGCAGTGCTGACCAC	0.2068	0.3956	0.6403	0.6924	0.5735	0.6459	0.4806	-0.0833	-0.066	0.092	Gpr179
chr10	82328035	82328055	-	AAATAGCGCTTGCCACACTG	0.3103	0.6922	0.6283	0.5003	0.5794	0.7443	0.7004	1.1324	0.5706	0.206	Gpr179
chr10	82328133	82328153	-	GCTGCACGTTTGTCAAAAGG	0.4328	0.6271	0.6802	0.5213	0.3647	0.6581	0.5788	0.5212	-0.077	0.5181	Gpr179
chr10	82328196	82328216	-	CCTCGCCCCCTGTGAGGATG	0.4256	0.4749	0.6519	0.5524	0.5143	0.5789	0.5055	0.0738	-0.7254	0.0411	Gpr179
chr10	82328202	82328222	-	GGCTGCCCTCGCCCCCTGTG	0.2364	0.5613	0.6817	0.623	0.6093	0.6071	0.3901	0.4845	-0.0024	0.1039	Gpr179
chr10	82328254	82328274	-	GGGCTCCACCCCGATCTCCC	0.2804	0.5134	0.6453	0.3625	0.5693	0.6041	0.4888	0.2556	0.3611	0.1005	Gpr179
chr10	82328276	82328296	-	AAATCGACAGAGGTAAGCAC	0.2095	0.5263	0.5445	0.4155	0.3452	0.6618	0.6375	0.9397	0.7424	0.2569	Gpr179
chr10	82328334	82328354	-	TAGAAGCGCCTACAAAGAGA	0.2467	0.5859	0.5589	0.4005	0.3223	0.7103	0.672	1.0059	0.8203	0.3706	Gpr179
chr10	82328554	82328574	-	CAGCTCGTACCAAGATCTGG	0.4494	0.5999	0.5341	0.4742	0.5551	0.6897	0.5838	0.5632	0.2345	0.3423	Gpr179
chr10	82328606	82328626	-	GTGGTTCAGGAAGGCCCCGC	0.3783	0.4441	0.5461	0.6248	0.6276	0.6437	0.3392	-0.1781	-0.1395	0.0413	Gpr179
chr10	82328886	82328906	-	CCCGGGGAGGCCTCATGAAG	0.3924	0.5253	0.6711	0.6972	0.6812	0.6796	0.5193	0.6296	0.4227	0.0357	Gpr179
chr10	82328968	82328988	-	GGAGGCTGGAATGGCCTCTT	0.2453	0.1502	0.5603	0.688	0.5457	0.3925	0.1439	-0.8824	-0.3093	0.0089	Gpr179
chr10	82328986	82329006	-	TGCGGAGGCCATCAGCCAGG	0.4211	0.6571	0.7008	0.7787	0.5189	0.677	0.6171	1.202	0.6207	0.5617	Gpr179
chr10	82328989	82329009	-	CGGTGCGGAGGCCATCAGCC	0.5631	0.4783	0.5979	0.5379	0.3544	0.2459	0.3163	-0.669	-0.9151	0.105	Gpr179
chr10	82329001	82329021	-	CCATGGTGAGCCCGGTGCGG	0.382	0.5062	0.6202	0.6292	0.5524	0.6174	0.5441	0.7579	0.3246	0.116	Gpr179
chr10	82329060	82329080	-	CCTGGAGGAAACCTATCGGC	0.8145	0.5533	0.5775	0.5123	0.5548	0.6491	0.6038	0.8413	0.7304	0.4004	Gpr179
chr10	82329087	82329107	-	GGCTCTGCTTGTGGCTAGTC	0.2671	0.2949	0.4986	0.4236	0.2866	0.2887	0.1053	-1.3277	-1.1423	0.0131	Gpr179
chr10	82329160	82329180	-	GAGAAAGACTCCCTAGAGCC	0.2314	0.5413	0.5212	0.3952	0.3827	0.5167	0.5723	0.0785	-0.1859	0.1595	Gpr179
chr10	82329234	82329254	-	AGAGGGCCAAGTGTCGGTAG	0.5063	0.5717	0.7244	0.7148	0.6362	0.663	0.5377	0.5771	0.5223	0.0943	Gpr179
chr10	82329267	82329287	-	GAGGCGGACCCTGTCCAAGA	0.3742	0.5968	0.6689	0.6868	0.5957	0.6974	0.5804	0.4998	0.6079	0.0497	Gpr179
chr10	82329286	82329306	-	CTCCCTCTGAATCCTCGCTG	0.4095	0.5943	0.6866	0.4168	0.5656	0.7012	0.596	0.7387	0.147	0.1682	Gpr179
chr10	82329322	82329342	-	GCAGCACATACGAGCATCAC	0.8563	0.5399	0.5791	0.5444	0.4913	0.6304	0.4975	0.3946	0.7339	0.1433	Gpr179
chr10	82329400	82329420	-	TGCCAGGGTCTTCTCGACGA	0.7358	0.6401	0.6405	0.5532	0.5063	0.6425	0.7125	1.0695	0.6365	0.1192	Gpr179
chr10	82329434	82329454	-	TCTCGGGACTCAGGCTCTCT	0.3382	0.4214	0.6402	0.2966	0.3738	0.3914	0.2359	-0.3625	0.172	0.0131	Gpr179
chr10	82329474	82329494	-	ATACCTAGCTGAGTTCCCAG	0.3053	0.7429	0.6866	0.4302	0.5599	0.7074	0.6825	1.1865	0.7758	0.8786	Gpr179
chr10	82329519	82329539	-	GAAGCGGGGCAGCTCACGCC	0.6595	0.4202	0.7161	0.5981	0.4424	0.628	0.3432	-0.1928	-0.3993	0.0116	Gpr179
chr10	82329573	82329593	-	GCTAGAGGTCCGAAAGACCA	0.3783	0.6677	0.6106	0.4505	0.5586	0.699	0.7576	1.2143	0.781	0.7371	Gpr179
chr10	82331148	82331168	-	GATCCAGGGGATATTCGGGT	1.0	0.6308	0.6591	0.4926	0.6072	0.6871	0.5114	0.8524	0.9515	0.2527	Gpr179
chr10	82331163	82331183	-	AGCGAGCGCAGCCTGGATCC	0.524	0.3926	0.6689	0.3735	0.4842	0.5875	0.5354	0.5103	0.8088	0.005	Gpr179
chr10	82331220	82331240	-	GAGCCGGACCTGCATCGCTC	0.8625	0.4684	0.7019	0.4826	0.497	0.6937	0.5814	0.6603	0.8557	0.0861	Gpr179
chr10	82331245	82331265	-	GATCTTGGATGAAGTGTATG	0.2458	0.6204	0.6437	0.4875	0.4737	0.6301	0.564	0.2728	-0.3013	0.2723	Gpr179
chr10	82331269	82331289	-	GCCGGGGGCACCTCCCCGGG	0.7018	0.595	0.7527	0.9746	0.5253	0.2066	0.2716	-0.8468	-0.8815	0.2286	Gpr179
chr10	82332884	82332904	-	GCCTTCCACACAGCCAGGTG	0.286	0.6299	0.6392	0.437	0.5959	0.6528	0.5655	0.7252	0.1837	0.0848	Gpr179
chr10	82333568	82333588	-	CCATTATCCTCAAGCTTTAT	0.6691	0.115	0.4703	0.3087	0.0	0.1474	0.059	-1.546	-0.4261	0.1383	Gpr179
chr10	82335041	82335061	-	CTACCGTTGCCGAGGGAGCA	1.0	0.5341	0.631	0.4424	0.3104	0.4273	0.4355	-0.1763	-0.5266	0.1351	Gpr179
chr10	82335049	82335069	-	CTGGTTGCCTACCGTTGCCG	1.0	0.5193	0.6299	0.4731	0.5386	0.6594	0.5384	0.3721	-0.2563	0.2678	Gpr179
chr10	82335143	82335163	-	TGCCACACCATGCCTAGTGG	0.6042	0.6197	0.7338	0.4898	0.5624	0.6608	0.5842	1.0532	0.4467	0.1922	Gpr179
chr10	82335217	82335237	-	GGGTCCCCACAAGGCAGCTT	0.5333	0.3754	0.5128	0.4598	0.4715	0.6202	0.3867	-0.3208	-0.2013	0.0607	Gpr179
chr10	82335226	82335246	-	GGGCAATTTGGGTCCCCACA	0.4479	0.6051	0.6358	0.6986	0.5076	0.4592	0.4108	0.1272	0.2622	0.2638	Gpr179
chr10	82335269	82335289	-	CTTGTTCTTTGCAGGGTTAG	0.255	0.321	0.6437	0.4911	0.0528	0.2931	0.1567	-1.0652	-1.09	0.0757	Gpr179
chr10	82335871	82335891	-	GTGTGTCCCTCTGGAGGGTC	0.3299	0.3323	0.4312	0.7299	0.5782	0.6052	0.425	-0.832	-1.0183	0.0145	Gpr179
chr10	82337914	82337934	-	AACCAGTGCGCAAGCGGCCC	0.4663	0.4061	0.5838	0.4786	0.3831	0.5391	0.3905	0.1732	0.0767	0.0539	Gpr179
chr10	82337972	82337992	-	AATTTGCTGCCCTAGGGGAC	0.3536	0.4755	0.6352	0.5778	0.0	0.2656	0.3839	-0.0513	-0.0419	0.1043	Gpr179
chr10	82339830	82339850	-	GAGTACTGACCAATGACCTA	0.6553	0.5949	0.5411	0.4719	0.4299	0.6428	0.6339	0.6401	0.6487	0.2663	Gpr179
chr10	82339898	82339918	-	CCTGTCTGGGAACAAGGTAC	0.3211	0.62	0.5775	0.6161	0.4761	0.6178	0.5971	0.3927	0.389	0.1591	Gpr179
chr10	82339904	82339924	-	TCAGGACCTGTCTGGGAACA	0.2478	0.5855	0.5603	0.6366	0.5212	0.5547	0.6613	0.3662	0.19	0.0775	Gpr179
chr10	82339955	82339975	-	CCACCTTCAGCTGGCCCTGC	0.2783	0.3397	0.5603	0.3599	0.2985	0.3839	0.2227	-1.289	-1.1239	0.0249	Gpr179
chr10	82340033	82340053	-	ACTCGTTCGCAGTGTGGCAG	0.6895	0.4724	0.7051	0.5702	0.2343	0.5936	0.4354	0.3847	-0.3035	0.1733	Gpr179
chr10	82340057	82340077	-	GGAGGATGTGGAGTGGTACC	0.2658	0.5131	0.617	0.6505	0.5774	0.6134	0.6588	0.6768	0.7851	0.1331	Gpr179
chr10	82340075	82340095	-	CCGGGAGGCAAGCGTGGAGG	0.3563	0.4537	0.6771	0.9362	0.624	0.625	0.579	0.0856	-0.3183	0.0757	Gpr179
chr10	82352632	82352652	-	TCGGGGACACAGCAGTTCCG	0.4929	0.5689	0.7574	0.4488	0.6497	0.6882	0.6316	0.4289	-0.0356	0.2143	Socs7
chr10	82352681	82352701	-	CGAGCGCCAAGCCCGGCGGG	0.5555	0.3773	0.7527	0.6421	0.5084	0.4393	0.4231	-0.0492	-0.4061	0.0563	Socs7
chr10	82352710	82352730	-	TAGTCCAGCCACCGGACCCC	0.6876	0.4678	0.527	0.5068	0.4672	0.6123	0.6475	0.6899	0.5632	0.1057	Socs7
chr10	82352853	82352873	-	CCGGCCTGCGGGGCGGCAGC	0.2462	0.1948	0.7067	0.615	0.0511	0.0131	0.1993	-1.0629	-1.0909	0.01	Socs7
chr10	82352942	82352962	-	CCGAGCAGCTGTTAGTCTCC	0.389	0.4548	0.6028	0.3217	0.436	0.507	0.3615	-0.0619	0.1486	0.0406	Socs7
chr10	82353024	82353044	-	GGGGGTAGTTCGGGGCCCGG	0.6976	0.512	0.663	0.8816	0.8698	0.6825	0.4725	-0.1332	-0.5876	0.373	Socs7
chr10	82353052	82353072	-	GACCAAGTCCTGCAGCGGAA	0.3655	0.5377	0.65	0.3014	0.3702	0.6353	0.3988	-0.1101	-0.1707	0.1566	Socs7
chr10	82353075	82353095	-	CCTCGGCTCAGGCGCCCTGG	0.4771	0.5049	0.757	0.6869	0.5886	0.5437	0.4654	0.1102	-0.2404	0.1868	Socs7
chr10	82353135	82353155	-	AGCGGCCGAAGGGGCCCGGG	0.34	0.537	0.6913	0.9237	0.626	0.4034	0.333	-0.0724	-0.2698	0.1319	Socs7
chr10	82353146	82353166	-	AAGGGCCTGCGAGCGGCCGA	0.5078	0.3873	0.6595	0.7426	0.5858	0.5842	0.4761	0.1324	-0.2419	0.0124	Socs7
chr10	82353165	82353185	-	TTGAAGGAGCCCTTTCGAGA	0.6793	0.5452	0.6405	0.2973	0.2442	0.5406	0.199	-0.5275	-0.5919	0.1109	Socs7
chr10	82353194	82353214	-	TCGTGCGAAACAGGCGGCTG	1.0	0.4853	0.5683	0.6133	0.5998	0.6348	0.5655	0.3672	-0.4872	0.0668	Socs7
chr10	82353203	82353223	-	TGCAGCTCTTCGTGCGAAAC	0.6171	0.435	0.5791	0.5613	0.0647	0.2762	0.1561	-1.1831	-0.9469	0.0168	Socs7
chr10	82353264	82353284	-	GAAGCTGCCAGATCTCCCGA	0.2684	0.6236	0.6311	0.3487	0.5867	0.7746	0.6505	0.8533	0.6705	0.4502	Socs7
chr10	82361074	82361094	-	ACCTGTGAACAAGGGGCTGA	0.2173	0.5588	0.4844	0.3981	0.4621	0.6027	0.4986	0.1849	-0.1562	0.0287	Socs7
chr10	82364261	82364281	-	AAGCGACACTGTCTCACCTG	0.2953	0.6119	0.6866	0.695	0.6419	0.6939	0.5997	0.9462	0.5472	0.0477	Socs7
chr10	82364364	82364384	-	GGTTAGAGACTATACCTAGG	0.4988	0.7126	0.6624	0.5797	0.6393	0.7644	0.7724	1.0863	0.8389	0.4812	Socs7
chr10	82365770	82365790	-	ATTCGGGGAAATGCATCTAC	0.6053	0.4186	0.6153	0.4309	0.3408	0.4879	0.3216	-0.3413	0.416	0.0648	Socs7
chr10	82431183	82431203	-	GCTTTGAGCGGTCCCTGCTC	0.4152	0.4251	0.6494	0.4681	0.1765	0.5008	0.4618	0.2027	0.3429	0.0527	LOC102557607
chr10	82431205	82431225	-	CCTCCTCCGCCCCACGACAG	0.7081	0.5326	0.7713	0.5531	0.5308	0.6434	0.663	1.0347	0.4355	0.2552	LOC102557607
chr10	82431297	82431317	-	GGCGCCCGCTGGAACCGGGC	1.0	0.4379	0.6784	0.38	0.5067	0.5775	0.3274	-0.576	-0.8441	0.0148	LOC102557607
chr10	82431362	82431382	-	CAGCCCGCGCGGACAGCGGC	0.7646	0.2481	0.6251	0.5918	0.3549	0.5452	0.3733	0.0164	-0.2969	0.0817	LOC102557607
chr10	82431455	82431475	-	TTCTCGGACCCCCGCGCGGC	0.5697	0.4168	0.5647	0.4283	0.1517	0.4483	0.3103	-0.2138	-0.7003	0.015	LOC102557607
chr10	82442465	82442485	-	CGGCTCGTTGCCCTTCAGGT	0.6977	0.6362	0.6311	0.5486	0.6091	0.5743	0.5623	0.4675	0.2861	0.1236	Arhgap23
chr10	82442469	82442489	-	AATACGGCTCGTTGCCCTTC	0.8935	0.2618	0.626	0.5139	0.1474	0.2648	0.1598	-0.7125	-0.0097	0.0394	Arhgap23
chr10	82442546	82442566	-	GGCCCGGGTTGGCGGGGCAT	0.8562	0.3964	0.6452	0.6433	0.5962	0.3499	0.176	-0.436	-0.443	0.0627	Arhgap23
chr10	82442611	82442631	-	GCAGGACTCCGGGGATCCGT	0.6828	0.5465	0.5401	0.6623	0.627	0.6874	0.6458	0.8411	0.8753	0.6006	Arhgap23
chr10	82442636	82442656	-	ACGGGACCCTGGGTCACTCC	0.6325	0.5173	0.6784	0.577	0.5456	0.5909	0.5643	0.4023	0.6037	0.0153	Arhgap23
chr10	82442742	82442762	-	GCGTCCGGGACTCTGAAGGG	0.6875	0.5044	0.6533	0.7996	0.6324	0.6893	0.6237	1.1568	0.5852	0.1346	Arhgap23
chr10	82442746	82442766	-	CGGGGCGTCCGGGACTCTGA	0.5534	0.46	0.6925	0.519	0.6455	0.6125	0.4089	0.0	0.0017	0.0379	Arhgap23
chr10	82442771	82442791	-	CCGGCTGCCAGACTCTAGGA	0.3415	0.5167	0.6311	0.5817	0.5102	0.6463	0.737	0.7459	0.8633	0.088	Arhgap23
chr10	82442775	82442795	-	GCACCCGGCTGCCAGACTCT	0.7108	0.5069	0.6595	0.4426	0.4029	0.5058	0.4735	-0.115	0.398	0.0881	Arhgap23
chr10	82442909	82442929	-	ATCCTCCAAGCGGTCCTGGG	0.3207	0.6452	0.7338	0.6965	0.612	0.6649	0.6079	0.739	0.3047	0.061	Arhgap23
chr10	82443027	82443047	-	CAGAGCGGGTAGCCCGGCTC	0.7257	0.4548	0.6784	0.8651	0.5132	0.3576	0.4871	-0.636	-0.5341	0.0063	Arhgap23
chr10	82443082	82443102	-	CAACCGCAGCGTTCAAGGCG	0.6608	0.5594	0.6569	0.3715	0.4516	0.6322	0.5406	0.5585	-0.3795	0.2378	Arhgap23
chr10	82443142	82443162	-	GGCCCTGGCAAGTCCCGAGA	0.7166	0.5147	0.6642	0.4896	0.5529	0.6631	0.4508	0.2521	0.2517	0.0332	Arhgap23
chr10	82443172	82443192	-	CCCTGCAGGCCAGATGCGGG	0.3229	0.4896	0.6533	0.4623	0.4908	0.6096	0.5185	0.5731	-0.116	0.0404	Arhgap23
chr10	82443195	82443215	-	CAATGTACCCGATGTCATCC	0.5336	0.5277	0.4986	0.0838	0.1609	0.4531	0.3382	-0.0886	0.1565	0.0192	Arhgap23
chr10	82443261	82443281	-	CCCGGAAGGAGAGGGCATGC	0.3469	0.4654	0.5603	0.3888	0.5089	0.4949	0.3629	-0.168	-0.022	0.0102	Arhgap23
chr10	82443275	82443295	-	CCCGAAGGGTGAGTCCCGGA	0.4688	0.5868	0.617	0.7304	0.6025	0.6434	0.5429	0.6393	0.4066	0.0812	Arhgap23
chr10	82443290	82443310	-	GAAGGTGGGAAGTCCCCCGA	0.4538	0.5635	0.6642	0.9399	0.6752	0.6464	0.5654	0.1031	0.0024	0.0442	Arhgap23
chr10	82443350	82443370	-	GGCGACCCTAGGTGGTTCGG	0.7048	0.6407	0.663	0.5684	0.6829	0.6996	0.6063	0.3663	-0.0735	0.1201	Arhgap23
chr10	82443361	82443381	-	GGATCTGGCCGGGCGACCCT	0.7356	0.4911	0.6451	0.5804	0.5832	0.671	0.3368	-0.3785	-0.2185	0.1752	Arhgap23
chr10	82443382	82443402	-	GGCTCCAGGGCTCGGGTGCT	0.2375	0.3444	0.527	0.4292	0.4998	0.3918	0.1164	-0.8409	-0.9153	0.0014	Arhgap23
chr10	82443403	82443423	-	TCACGATGATCCTCTGCGGG	0.8212	0.6063	0.6866	0.5312	0.3232	0.5749	0.5242	0.6643	-0.356	0.5231	Arhgap23
chr10	82443435	82443455	-	CAGTTGGAGGTTTCTGTCTC	0.3927	0.4099	0.5789	0.5221	0.4111	0.3815	0.2005	-0.9699	-0.812	0.0098	Arhgap23
chr10	82443495	82443515	-	GGGACTCGTCACCAAATCCA	0.3955	0.5969	0.5354	0.43	0.5099	0.7009	0.6954	0.8687	0.6656	0.486	Arhgap23
chr10	82443562	82443582	-	GAGTCTTCTGTAGTGGCCAA	0.8133	0.5863	0.5411	0.6323	0.4426	0.6193	0.4941	0.2977	-0.0836	0.134	Arhgap23
chr10	82443599	82443619	-	GTAACACCACTCACCAATGA	0.4349	0.4987	0.617	0.2557	0.345	0.6586	0.5787	0.147	0.0835	0.1935	Arhgap23
chr10	82445065	82445085	-	GATGGGCTAGTTCCCAGGAC	0.3578	0.4876	0.6969	0.613	0.6154	0.6441	0.3649	0.1936	0.2046	0.0688	Arhgap23
chr10	82445070	82445090	-	GTGAGGATGGGCTAGTTCCC	0.382	0.5362	0.6405	0.5524	0.6017	0.6754	0.4867	0.5082	0.9138	0.1659	Arhgap23
chr10	82445109	82445129	-	CCTGGGAGTAATGGCGGCTG	0.2677	0.464	0.6815	0.653	0.6563	0.6674	0.5511	0.2123	-0.2119	0.0411	Arhgap23
chr10	82445354	82445374	-	GCTCTGTGGTGATGGCCAAC	0.5944	0.5	0.6118	0.4087	0.2459	0.3724	0.3705	0.1817	0.5548	0.1718	Arhgap23
chr10	82445407	82445427	-	CACTCGGCCCTCATCCCGGA	0.3845	0.5695	0.6072	0.627	0.4829	0.6817	0.4107	0.2778	0.1458	0.1787	Arhgap23
chr10	82445559	82445579	-	GGCTCGGCACACGGTTGGGA	0.4415	0.5453	0.5505	0.3697	0.5427	0.6856	0.498	0.3257	-0.0254	0.0196	Arhgap23
chr10	82445580	82445600	-	AGAAGCTTCGCAGCATCCGT	0.6324	0.6351	0.5495	0.4076	0.436	0.6543	0.5146	0.6006	0.6302	0.4498	Arhgap23
chr10	82449335	82449355	-	CCCAGCTATCTAGAGACTGT	0.4147	0.6679	0.5886	0.3241	0.5382	0.6729	0.5037	0.3276	0.4036	0.1084	Arhgap23
chr10	82449361	82449381	-	GGGGGCTTCAGCATCTTCAG	0.2309	0.7029	0.6866	0.5633	0.6554	0.6886	0.553	0.3109	-0.0149	0.4666	Arhgap23
chr10	82449382	82449402	-	AGAGGTTGAGTGTCGTTTAG	0.607	0.5032	0.7197	0.4721	0.5307	0.5359	0.1977	-0.5741	-0.4059	0.0756	Arhgap23
chr10	82449421	82449441	-	TTCTCTCCTGATATCACTGA	0.2766	0.6056	0.5411	0.4956	0.2455	0.621	0.6107	0.1323	-0.0098	0.224	Arhgap23
chr10	82456571	82456591	-	GGCCGCCGCCCGCTTTCTGC	0.4257	0.3065	0.7067	0.1735	0.2403	0.4271	0.3447	-0.5755	-0.576	0.0506	Arhgap23
chr10	82456592	82456612	-	AGACGCGCTTCCACTGGCGC	0.8732	0.5007	0.6453	0.3079	0.3191	0.5489	0.4164	0.3216	-0.1196	0.1739	Arhgap23
chr10	82456622	82456642	-	ACGAGAGCGAGCGCGCCCGC	0.8408	0.4821	0.6453	0.7354	0.4082	0.5594	0.4027	0.4246	0.3102	0.2379	Arhgap23
chr10	82456742	82456762	-	CGCTGTAGGAGATGTCCACC	0.7175	0.5182	0.4844	0.3989	0.5321	0.5941	0.4004	0.3042	0.2923	0.059	Arhgap23
chr10	82457657	82457677	-	GCCCCGAGAGCCTTTAGGGG	0.4432	0.5971	0.7244	0.507	0.5849	0.6329	0.5615	0.3619	-0.2859	0.192	Arhgap23
chr10	82457703	82457723	-	CGCGGACTGCAGTCTGCTTG	0.6101	0.5448	0.7338	0.5668	0.5379	0.593	0.3461	-0.1284	-0.6511	0.0398	Arhgap23
chr10	82458610	82458630	-	CTTGATAATGTTGATACCCC	0.7812	0.4926	0.6166	0.458	0.5167	0.6453	0.3994	0.14	-0.0065	0.0516	Arhgap23
chr10	82459011	82459031	-	TGCCTCCACAATACGGCAGC	0.6108	0.519	0.6028	0.4458	0.2257	0.4724	0.4563	-0.3213	-0.4965	0.0498	Arhgap23
chr10	82462762	82462782	-	TTGAGGTCCTGCCAGCGCTA	0.8586	0.5599	0.6547	0.5176	0.3285	0.5721	0.6016	0.8068	0.8941	0.1736	Arhgap23
chr10	82462797	82462817	-	TGCGGAAGAAAGCCTTAAGC	0.387	0.5243	0.65	0.3173	0.3445	0.5304	0.4813	0.0422	0.3092	0.2304	Arhgap23
chr10	82462831	82462851	-	TACTCACCGTCAGTGAAGAG	0.5196	0.6297	0.6392	0.4242	0.4994	0.6651	0.767	0.7592	0.2146	0.4197	Arhgap23
chr10	82525747	82525767	-	ATTACACAGCAGCTCAAGTG	0.3126	0.6594	0.7618	0.5726	0.432	0.6796	0.7851	1.2963	0.8936	0.2768	Srcin1
chr10	82525775	82525795	-	TTTGCGTTACCTCAACGACG	1.0	0.6982	0.6707	0.3085	0.0	0.5581	0.6744	0.5575	-0.2411	0.8393	Srcin1
chr10	82525856	82525876	-	GCTGAGCATGCGCGTGTCGG	0.7393	0.5203	0.7429	0.6728	0.5161	0.6586	0.6221	0.7312	-0.1367	0.1159	Srcin1
chr10	82525883	82525903	-	CGCGCTGCTGAAGCGCACCG	0.3483	0.5836	0.7008	0.5114	0.5886	0.6366	0.6923	1.0808	0.1165	0.6489	Srcin1
chr10	82525916	82525936	-	CGTCCCGCAGCTCCAGAACC	0.7488	0.493	0.6201	0.4727	0.4839	0.6232	0.5174	0.1794	0.0338	0.0644	Srcin1
chr10	82527057	82527077	-	TCAGCAGTTGCGGAAGCTCC	0.2698	0.4981	0.5826	0.5259	0.5289	0.6236	0.5829	0.1662	0.1801	0.0266	Srcin1
chr10	82527761	82527781	-	GCTCGGAGCCGGAGACCCCA	0.3105	0.5519	0.6058	0.4983	0.5369	0.6636	0.5955	0.824	0.6434	0.4407	Srcin1
chr10	82527841	82527861	-	ACTTTCCAGGGAGCGTATGG	0.7806	0.5994	0.6955	0.4612	0.1726	0.595	0.5966	0.5127	0.4567	0.2555	Srcin1
chr10	82528301	82528321	-	CGGGCCGCCGGTGCCAGCCA	0.4594	0.4944	0.6737	0.5989	0.567	0.5561	0.313	-0.3629	-0.5683	0.013	Srcin1
chr10	82528327	82528347	-	CCTGGAGAGCGCTCCCTCGT	0.8304	0.4236	0.6875	0.6025	0.6096	0.5584	0.2726	-0.002	0.2935	0.0405	Srcin1
chr10	82528622	82528642	-	CCTGGAGGACTCGCTGTACA	0.6468	0.6025	0.6875	0.5164	0.4774	0.5575	0.5047	0.3598	0.2283	0.1158	Srcin1
chr10	82528637	82528657	-	TGCGCTGCAGTCCGACCTGG	0.6788	0.6053	0.5625	0.5044	0.6183	0.6835	0.4657	0.854	0.1805	0.214	Srcin1
chr10	82528738	82528758	-	TTGAGCCTGGCCGCCGCAGC	0.4872	0.3324	0.6595	0.6634	0.3519	0.4976	0.3364	-0.4765	-0.5253	0.0146	Srcin1
chr10	82528766	82528786	-	TCCCTACGGGCTGCTGCACG	0.5526	0.4487	0.715	0.4771	0.5019	0.6158	0.5737	0.3119	-0.4782	0.0147	Srcin1
chr10	82528847	82528867	-	GCGCGACGTGAAGCCAGATG	0.7795	0.6513	0.7008	0.68	0.649	0.6852	0.528	0.8384	0.1557	0.2951	Srcin1
chr10	82528904	82528924	-	GGGAGGCGCCCCGACCAGCC	0.4985	0.4144	0.6831	0.5787	0.419	0.3209	0.2442	-0.7217	-0.8308	0.0545	Srcin1
chr10	82529050	82529070	-	GCATCTAGCTCCCCGCCTCC	0.4969	0.3036	0.5837	0.177	0.3188	0.4848	0.302	-0.0226	0.198	0.0694	Srcin1
chr10	82529596	82529616	-	TATCATCAAGATCTATAGGA	0.4513	0.5317	0.5492	0.3221	0.3358	0.6588	0.6792	0.6501	0.6668	0.2241	Srcin1
chr10	82529600	82529620	-	GGAGTATCATCAAGATCTAT	0.371	0.461	0.4361	0.2615	0.2125	0.4528	0.2702	-0.239	0.5761	0.3668	Srcin1
chr10	82529626	82529646	-	TCTACCTGACAGGGATATCC	0.3512	0.4514	0.5539	0.2446	0.2373	0.4413	0.459	0.2141	0.6384	0.0599	Srcin1
chr10	82530223	82530243	-	CGCCATCCTCATCAAGGACG	0.4658	0.5974	0.5908	0.4136	0.4503	0.6428	0.5333	0.2981	-0.4307	0.2745	Srcin1
chr10	82530229	82530249	-	CAACACCGCCATCCTCATCA	0.2149	0.6326	0.6453	0.1483	0.1431	0.504	0.6117	0.1736	0.0657	0.0459	Srcin1
chr10	82530361	82530381	-	CCTGTTCCTGCAGTTCGGGG	0.3595	0.6207	0.7288	0.5817	0.4906	0.6306	0.5665	0.6908	-0.0136	0.4051	Srcin1
chr10	82530946	82530966	-	CAGACCAAGCTGCGCTCACC	0.6275	0.5014	0.5933	0.3825	0.338	0.5057	0.4026	-0.0185	0.2696	0.0447	Srcin1
chr10	82531040	82531060	-	GTCGCTGGAGACAATGTCCG	0.5649	0.647	0.6866	0.3799	0.613	0.6863	0.7084	1.2148	0.2966	0.7946	Srcin1
chr10	82531118	82531138	-	CCGCAGCTCGCGCCATACTC	0.6544	0.3197	0.6345	0.5363	0.3138	0.3634	0.2973	-0.4404	-0.1209	0.044	Srcin1
chr10	82536862	82536882	-	ACCAAACTACTGGAGTTTCA	0.3159	0.4076	0.6216	0.1976	0.1158	0.3675	0.1593	-1.0447	-0.3469	0.0844	Srcin1
chr10	82546239	82546259	-	CCCTTCGAGGTCAGCAGGAC	0.3605	0.4444	0.4986	0.6132	0.4347	0.5059	0.2705	-0.6139	-0.6142	0.0218	Srcin1
chr10	82546244	82546264	-	CCTGGCCCTTCGAGGTCAGC	0.3983	0.4835	0.6496	0.3484	0.0494	0.2007	0.303	-1.1171	-1.0418	0.1079	Srcin1
chr10	82546352	82546372	-	GATCGCTGCCCAGAGCCTGG	0.2611	0.6866	0.7572	0.4191	0.4204	0.7029	0.6321	1.0482	0.4003	0.5506	Srcin1
chr10	82624801	82624821	-	CGCGCCCGGCGATCTCCGCC	0.7431	0.5029	0.6595	0.3853	0.4326	0.411	0.1987	-0.7378	-1.0742	0.0485	Epop
chr10	82624864	82624884	-	CCCTGCGCGGGTCGCGCCTG	0.8544	0.4571	0.6108	0.75	0.6022	0.5182	0.2187	-0.1665	-0.7693	0.013	Epop
chr10	82624894	82624914	-	GCGGGACTCCGAGGCTCCAG	0.4009	0.5417	0.6441	0.7894	0.7132	0.6925	0.5528	0.5863	0.1948	0.1728	Epop
chr10	82625152	82625172	-	GTGCCCCGACCGTGGAGAGG	0.526	0.5868	0.6913	0.7168	0.5891	0.6835	0.6827	0.7205	0.0483	0.1097	Epop
chr10	82625155	82625175	-	GGTGTGCCCCGACCGTGGAG	0.95	0.5927	0.7949	0.4967	0.5418	0.6567	0.5854	0.4137	-0.1187	0.2361	Epop
chr10	82625191	82625211	-	CGTGAGCTCCGCGACCCGCG	1.0	0.6542	0.7807	0.6636	0.6321	0.6796	0.5228	1.1171	0.075	0.8226	Epop
chr10	82625230	82625250	-	CCTGAAGCACCTCGGGGCAC	0.7312	0.4623	0.6024	0.4967	0.2507	0.397	0.4035	-0.1425	-0.2446	0.069	Epop
chr10	82659878	82659898	-	ACCTTGTTGAAGCGATCGTG	0.8333	0.6639	0.5291	0.6112	0.51	0.6758	0.5874	0.8384	0.4263	0.291	Mllt6
chr10	82660999	82661019	-	ATGACGGTTACAGGTCATGC	0.9846	0.5709	0.5696	0.2891	0.3676	0.5871	0.6621	0.4456	0.6404	0.1077	Mllt6
chr10	82661008	82661028	-	TCGGCATCCATGACGGTTAC	0.842	0.4192	0.65	0.5291	0.3373	0.376	0.1689	-1.0514	-0.198	0.0368	Mllt6
chr10	82663258	82663278	-	CTCTTGCTGGGTGGACGGTG	0.3669	0.5176	0.5244	0.8156	0.4791	0.6289	0.4664	-0.1038	-0.7596	0.054	Mllt6
chr10	82666152	82666172	-	GTTTCTTGCCCTTATGACTC	0.2914	0.4775	0.5975	0.2172	0.053	0.436	0.3843	-0.4651	-0.669	0.234	Mllt6
chr10	82666244	82666264	-	CTGAAAGGGGCCCCCAGAGG	0.2168	0.4859	0.715	0.7587	0.4779	0.5533	0.4434	0.3266	0.3023	0.0183	Mllt6
chr10	82666247	82666267	-	AGGCTGAAAGGGGCCCCCAG	0.3269	0.6277	0.7574	0.8974	0.662	0.5645	0.2939	-0.1846	-0.3266	0.1917	Mllt6
chr10	82666259	82666279	-	ATACTCACCTGCAGGCTGAA	0.2349	0.5355	0.5603	0.2936	0.1145	0.372	0.5252	-0.2345	0.0146	0.3135	Mllt6
chr10	82667144	82667164	-	TCAGGGATGGTGGGCGACGG	0.6536	0.349	0.7007	0.7616	0.721	0.6953	0.4984	0.316	-0.3195	0.0833	Mllt6
chr10	82667162	82667182	-	AGGTCAGCCTTCGGGGGCTC	0.5118	0.2834	0.5128	0.4947	0.4911	0.4925	0.3045	-1.1977	-1.145	0.0067	Mllt6
chr10	82667182	82667202	-	AGACCACTTTCTGTTCGAAG	0.5501	0.6038	0.6725	0.3579	0.2025	0.6217	0.5414	0.2019	-0.2512	0.361	Mllt6
chr10	82667271	82667291	-	AGACTTATAGTCTCCAGGGG	0.3496	0.5363	0.6583	0.5438	0.4747	0.6041	0.2919	0.3122	0.1474	0.228	Mllt6
chr10	82667276	82667296	-	TGGGGAGACTTATAGTCTCC	0.3531	0.5582	0.5886	0.2888	0.4851	0.5517	0.406	-0.5029	-0.2169	0.0255	Mllt6
chr10	82667316	82667336	-	CCGTTTATGGGAGCCTGCTG	0.3323	0.6051	0.625	0.5727	0.5308	0.6629	0.3576	0.2583	-0.1974	0.0904	Mllt6
chr10	82667366	82667386	-	GTCTCGGGGGCCTCCTCAGC	0.4004	0.3757	0.6356	0.4903	0.3756	0.3927	0.1812	-0.9009	-0.7482	0.0022	Mllt6
chr10	82667494	82667514	-	CAGCCAACTGAGCGGCAGGG	0.4165	0.5697	0.663	0.7232	0.612	0.5795	0.5408	0.1765	-0.191	0.324	Mllt6
chr10	82667498	82667518	-	AAGCCAGCCAACTGAGCGGC	0.4907	0.4093	0.4787	0.5683	0.3089	0.5563	0.4281	0.0449	-0.279	0.0205	Mllt6
chr10	82667572	82667592	-	TACGGGGAGCCAGGCCACCC	0.5629	0.5329	0.6122	0.5654	0.5742	0.4913	0.4164	0.3856	0.4056	0.0637	Mllt6
chr10	82667581	82667601	-	GCCCAAAGGTACGGGGAGCC	0.4522	0.3894	0.5461	0.3913	0.1257	0.0873	0.0948	-1.4845	-1.744	0.0057	Mllt6
chr10	82667603	82667623	-	AAACTGGGCAAGCTTCCTGA	0.2432	0.5928	0.6877	0.4356	0.4087	0.6566	0.477	0.3699	0.4274	0.3682	Mllt6
chr10	82667629	82667649	-	CCCCCAGCAGGGGGGACTCC	0.3214	0.3317	0.6217	0.413	0.1499	0.0929	0.103	-1.7011	-1.5088	0.0091	Mllt6
chr10	82667641	82667661	-	GACACTAACCTGCCCCCAGC	0.3565	0.386	0.65	0.3175	0.369	0.5147	0.4134	-0.1694	0.0344	0.0377	Mllt6
chr10	82668304	82668324	-	AGGTCCCTGTGGGCCCCAAC	0.2782	0.359	0.6309	0.8506	0.3499	0.2203	0.2552	-1.1957	-0.6396	0.1998	Mllt6
chr10	82668340	82668360	-	TGGTGAACGGGGACCGGCTG	0.8977	0.3557	0.6864	0.6866	0.6578	0.6323	0.276	-0.4248	-0.772	0.0631	Mllt6
chr10	82668640	82668660	-	GGCTGCTCTCCGCTTGGGTG	0.3383	0.4628	0.6864	0.5082	0.5962	0.6655	0.4776	0.2617	-0.5134	0.0786	Mllt6
chr10	82669903	82669923	-	GATGTCTGGTCAAAGAGCGC	0.7598	0.5207	0.645	0.1976	0.2447	0.6282	0.5513	0.4395	0.3055	0.1906	Mllt6
chr10	82679552	82679572	-	AAAGATACGATCAGTGGAGA	0.4121	0.5161	0.5319	0.3772	0.1486	0.5426	0.4483	-0.0115	-0.1226	0.0193	Cisd3
chr10	82679636	82679656	-	AGGTGTACTCACCAACCAAG	0.4916	0.7035	0.5434	0.4628	0.5696	0.7031	0.6283	0.9507	0.3269	0.7804	Cisd3
chr10	82680896	82680916	-	AAAGGGAGAGGCTCCGGCAC	0.4071	0.334	0.6689	0.6331	0.5635	0.5315	0.4949	0.0916	0.1889	0.0332	Cisd3
chr10	82680914	82680934	-	GTAGAGTTCTCCAGAAGGAA	0.2123	0.5089	0.488	0.3942	0.4958	0.6709	0.5683	0.6387	0.3876	0.4243	Cisd3
chr10	82685689	82685709	-	CTCGCCTTCCAGGGACCGAG	0.3672	0.6165	0.5955	0.465	0.537	0.6104	0.5865	0.3996	-0.2968	0.5781	Pcgf2
chr10	82685801	82685821	-	TTGAGTTCTATGAAGGCGTC	0.952	0.5038	0.6075	0.7031	0.28	0.4982	0.3114	-0.4603	-0.1172	0.0838	Pcgf2
chr10	82685878	82685898	-	CTCCAACGAGGACCGAGGTG	0.9895	0.6454	0.7008	0.5245	0.5149	0.6237	0.4838	0.2301	-0.2581	0.1194	Pcgf2
chr10	82685883	82685903	-	AACGGCTCCAACGAGGACCG	1.0	0.658	0.7008	0.506	0.6079	0.5983	0.6786	0.6949	-0.3675	0.5034	Pcgf2
chr10	82685890	82685910	-	AGTCCCCAACGGCTCCAACG	0.8442	0.7263	0.7902	0.3839	0.6319	0.7159	0.7584	1.1183	0.4842	0.4609	Pcgf2
chr10	82686305	82686325	-	CGCGGCATACCCCCTGACAG	1.0	0.6246	0.715	0.5341	0.6357	0.6851	0.5776	0.8976	0.2633	0.3207	Pcgf2
chr10	82686499	82686519	-	TTGGTGCCTGGGCTTTTTAA	0.268	0.1602	0.7019	0.5225	0.3366	0.3979	0.1309	-1.3493	-0.927	0.1206	Pcgf2
chr10	82686733	82686753	-	CACGGCCACTGCTCAGCATC	0.5546	0.4991	0.5637	0.5462	0.4485	0.452	0.3495	-0.4137	0.0809	0.0142	Pcgf2
chr10	82715337	82715357	-	ACATCGCAAATATGACCTCA	0.4573	0.6097	0.4122	0.292	0.2237	0.5864	0.3684	0.1051	0.2918	0.0784	Pip4k2b
chr10	82717076	82717096	-	CATCCTAAAGAAATACCACC	0.2999	0.5602	0.535	0.1983	0.2978	0.6252	0.5573	0.5711	0.5623	0.6535	Pip4k2b
chr10	82717118	82717138	-	CATCAAGACTGTGTCAAGTG	0.2942	0.703	0.7146	0.5972	0.5594	0.6655	0.616	0.5689	0.0724	0.1719	Pip4k2b
chr10	82720020	82720040	-	CATCGATGACCAGGATTACC	0.6539	0.4659	0.5208	0.2948	0.2275	0.36	0.3779	-0.0848	0.3309	0.2937	Pip4k2b
chr10	82720048	82720068	-	TGTTCCGAAACCTCAGGGAG	0.3324	0.546	0.5997	0.5068	0.5306	0.6573	0.4838	0.3125	-0.1054	0.3212	Pip4k2b
chr10	82720054	82720074	-	CCATGGTGTTCCGAAACCTC	0.9632	0.514	0.5115	0.499	0.5093	0.6086	0.5069	-0.0663	-0.0576	0.1079	Pip4k2b
chr10	82723219	82723239	-	CAAAGCTTACAGCAAGATCA	0.3532	0.567	0.5542	0.3753	0.128	0.5496	0.5334	-0.0094	-0.0901	0.0707	Pip4k2b
chr10	82742457	82742477	-	CCCCCGCCAGGCATGCCAGC	0.4345	0.4637	0.6689	0.3013	0.2149	0.4426	0.2718	-0.5989	-0.6366	0.2012	Cwc25
chr10	82742469	82742489	-	GGTCAAGCTCCTCCCCCGCC	0.4875	0.4902	0.6733	0.5317	0.4088	0.4726	0.2923	-0.3258	-0.4467	0.2641	Cwc25
chr10	82742531	82742551	-	TGACCGGAACCAGGGGCTGC	0.3796	0.3487	0.598	0.2963	0.3449	0.4803	0.4815	0.1617	-0.0243	0.0103	Cwc25
chr10	82742540	82742560	-	GAGGGACTCTGACCGGAACC	0.3782	0.4641	0.6311	0.5496	0.5842	0.6544	0.6144	0.3085	0.1339	0.0407	Cwc25
chr10	82743754	82743774	-	CAGCGATCGCTCCAGCAGCG	0.5474	0.6442	0.7008	0.5851	0.5585	0.611	0.6311	0.9074	-0.055	0.5736	Cwc25
chr10	82749369	82749389	-	AAGACCCTCTCTTCATCATA	0.5214	0.4155	0.5354	0.3573	0.286	0.4185	0.2549	-0.7026	0.314	0.1426	Cwc25
chr10	82749565	82749585	-	GATTGGATGTACCAAGGCCC	0.5237	0.5373	0.5394	0.4904	0.4782	0.6122	0.5352	0.6764	0.368	0.4548	Cwc25
chr10	82749571	82749591	-	AAGTTGGATTGGATGTACCA	0.5137	0.5947	0.5977	0.3877	0.5604	0.7125	0.6493	1.0104	0.9652	0.1892	Cwc25
chr10	82757088	82757108	-	GGAGATGCAGCGCTACGCTG	0.3708	0.6295	0.6522	0.5579	0.6289	0.7604	0.7119	1.3116	0.6384	0.4537	Cwc25
chr10	82757109	82757129	-	TCGAGAGGAGCGAGCTCGGG	0.7851	0.5487	0.663	0.9182	0.6743	0.6288	0.5168	0.7214	0.0891	0.1535	Cwc25
chr10	82757124	82757144	-	GTTGCAGCGAGAGCTTCGAG	1.0	0.6679	0.7572	0.4589	0.581	0.6897	0.7142	0.9164	0.5288	0.5952	Cwc25
chr10	82765598	82765618	-	GACAGAGATACCTCAATAGG	0.4522	0.6548	0.5908	0.491	0.5869	0.6724	0.6471	1.0003	0.5637	0.2547	LOC691189
chr10	82767744	82767764	-	CGTTTTGCGGAAAACTGATC	0.6298	0.4332	0.5833	0.3664	0.1071	0.3779	0.1287	-0.7592	-0.4737	0.1421	LOC691189
chr10	82767793	82767813	-	AACTGGACCACCACGCTCAT	0.6638	0.5472	0.6072	0.4338	0.3212	0.4689	0.3008	-0.2756	0.298	0.2478	LOC691189
chr10	82767853	82767873	-	CCCACGCCTATAGCATCTTG	0.348	0.5878	0.6286	0.2533	0.4874	0.6541	0.4536	0.2685	-0.076	0.1262	LOC691189
chr10	82811635	82811655	-	CGCTCTGTTGCTTCAGGCGG	0.4676	0.3467	0.5434	0.5628	0.5003	0.5655	0.4064	-0.7454	-1.473	0.1079	Lasp1
chr10	82820808	82820828	-	CCTCCTTGTAACGCACCTGG	0.781	0.6922	0.6472	0.393	0.5466	0.6698	0.5322	0.5172	-0.0519	0.546	Lasp1
chr10	82853113	82853133	-	CTGTATGACACAGGTGCCAA	0.3305	0.6263	0.4844	0.6787	0.4278	0.5844	0.5439	0.1906	-0.1215	0.1461	Fbxo47
chr10	82853122	82853142	-	ATTAAGTTACTGTATGACAC	0.3495	0.6528	0.6732	0.3724	0.0954	0.6482	0.57	0.5488	0.6295	0.427	Fbxo47
chr10	82853185	82853205	-	ATTTGGCAGGAAATGATAGA	0.233	0.4932	0.621	0.3278	0.0	0.4514	0.3039	-0.1777	0.0474	0.1028	Fbxo47
chr10	82863227	82863247	-	TTTCTTCAGACTTTAACCGC	0.5872	0.5379	0.5492	0.3792	0.0	0.4539	0.3177	-0.0762	-0.2307	0.2819	Fbxo47
chr10	82866289	82866309	-	TCAGCTCCTCTGCAGTGTTT	0.2309	0.3329	0.6642	0.3957	0.2696	0.3943	0.2156	-0.6295	-0.0119	0.196	Fbxo47
chr10	82940712	82940732	-	GCTGGTGCTATGTCCTGCAG	0.3925	0.6552	0.7618	0.694	0.6189	0.6863	0.5873	0.2368	-0.1869	0.5813	Plxdc1
chr10	82954060	82954080	-	AATTCATCGCCAGAGGTGCC	0.6582	0.5166	0.6117	0.3703	0.0	0.2581	0.4321	0.1984	-0.0233	0.1795	Plxdc1
chr10	82954067	82954087	-	GATTCTCAATTCATCGCCAG	0.6763	0.6252	0.6388	0.5955	0.1747	0.6205	0.457	0.2149	-0.414	0.3449	Plxdc1
chr10	82955160	82955180	-	CATTGTCTTTGGCTACAAAG	0.2522	0.6832	0.6186	0.5253	0.4838	0.7054	0.5301	0.4294	0.0515	0.5492	Plxdc1
chr10	82955224	82955244	-	ACCTCCAGGGCCGGGAGGAC	0.3763	0.3638	0.5412	0.5497	0.3768	0.3983	0.1087	-1.0564	-1.0828	0.0017	Plxdc1
chr10	82955229	82955249	-	CGTTTACCTCCAGGGCCGGG	0.6536	0.6839	0.6105	0.5093	0.2925	0.6051	0.5755	0.6348	-0.0501	0.5861	Plxdc1
chr10	82955238	82955258	-	GTGGGACCACGTTTACCTCC	0.9241	0.4934	0.5354	0.2742	0.5326	0.6761	0.3213	-0.2648	-0.1656	0.0495	Plxdc1
chr10	82955793	82955813	-	CGCTTACTTTGATAATGGTG	0.6182	0.6183	0.5009	0.4285	0.4727	0.6599	0.3544	-0.4721	-1.0703	0.0878	Plxdc1
chr10	82956474	82956494	-	CACCATAGCAACCGGAGGTA	0.3121	0.4107	0.5461	0.4084	0.4374	0.5713	0.4444	-0.5834	-0.5337	0.0187	Plxdc1
chr10	82956479	82956499	-	CAGATCACCATAGCAACCGG	0.439	0.7128	0.5908	0.7143	0.5654	0.7166	0.6936	1.3417	0.6541	0.5663	Plxdc1
chr10	82956853	82956873	-	GGAACCACGTGAAGGTCCAC	0.537	0.5914	0.5461	0.4457	0.4406	0.6422	0.4445	0.505	0.3995	0.3201	Plxdc1
chr10	82956861	82956881	-	AGCCAACCGGAACCACGTGA	0.6542	0.6777	0.5495	0.4765	0.4875	0.686	0.5461	0.7897	0.6233	0.3499	Plxdc1
chr10	82973961	82973981	-	CACTTCCGGACAACAGGACT	0.5438	0.5399	0.4879	0.3966	0.4599	0.5571	0.4632	-0.3349	-0.2604	0.0223	Plxdc1
chr10	82973967	82973987	-	TTGACACACTTCCGGACAAC	0.6592	0.4196	0.5461	0.4731	0.1711	0.4274	0.3448	-0.6644	-0.4709	0.1113	Plxdc1
chr10	82974034	82974054	-	CCTGGGCAGGTGTTAAAGCC	0.269	0.524	0.6483	0.5429	0.408	0.4353	0.4394	-0.229	-0.5233	0.1757	Plxdc1
chr10	82974069	82974089	-	CCAGGCAAGGCTGGAATCGG	0.3102	0.5437	0.5625	0.6903	0.7338	0.7023	0.6155	0.3597	0.0304	0.0413	Plxdc1
chr10	82974115	82974135	-	CCAGGTCACGATGAAAGGCA	0.377	0.6571	0.5354	0.603	0.5483	0.6629	0.5119	0.5567	0.1158	0.3403	Plxdc1
chr10	82974120	82974140	-	TTCTTCCAGGTCACGATGAA	0.4484	0.4347	0.5695	0.4697	0.0	0.3846	0.4277	-1.024	-0.8959	0.0938	Plxdc1
chr10	82981917	82981937	-	GTCCCGCAACACCCGCAGGT	1.0	0.6465	0.6689	0.3416	0.539	0.659	0.5914	0.618	0.6093	0.1723	Plxdc1
chr10	82989592	82989612	-	ACTACTCGAATGCTGAGGTA	0.7902	0.4685	0.678	0.5349	0.4651	0.6384	0.6108	0.4259	0.4258	0.055	Arl5c
chr10	82989597	82989617	-	GACATACTACTCGAATGCTG	1.0	0.6603	0.5767	0.3863	0.4306	0.6805	0.6192	1.0596	0.4576	0.4501	Arl5c
chr10	82989642	82989662	-	CATGTGGGACCTAGGAGGTC	0.3259	0.4839	0.626	0.716	0.4908	0.4989	0.5143	0.0288	0.1553	0.038	Arl5c
chr10	82989647	82989667	-	TTCCTCATGTGGGACCTAGG	0.2288	0.6651	0.7197	0.6643	0.5476	0.5567	0.4855	0.4606	0.2713	0.2126	Arl5c
chr10	82989732	82989752	-	CCTCCCTAGTCTGACCAACG	0.6993	0.7269	0.7288	0.6162	0.5956	0.6769	0.7086	1.0063	0.3424	0.578	Arl5c
chr10	82990004	82990024	-	TGCATCTAGACAAGACTCCC	0.4354	0.5497	0.4361	0.2518	0.5447	0.6715	0.534	0.4689	0.5908	0.1424	Arl5c
chr10	82991883	82991903	-	GATGCGAATTTTTGGGAGCC	0.5232	0.4352	0.5835	0.3129	0.0	0.1517	0.1427	-1.9412	-2.2517	0.0183	Arl5c
chr10	83002454	83002474	-	CAGAGGCTCATCAAATCCCG	0.5318	0.6418	0.6144	0.4721	0.6241	0.7174	0.5764	0.8497	0.306	0.7042	Cacnb1
chr10	83002471	83002491	-	CCTCCAACCAGGTACTGCAG	0.4614	0.68	0.7618	0.4447	0.5365	0.6962	0.6398	0.6294	0.2179	0.4663	Cacnb1
chr10	83006156	83006176	-	CATCAAGATCACATCCCCCA	0.5443	0.6703	0.6308	0.479	0.4069	0.6236	0.5283	0.4571	0.4487	0.4575	Cacnb1
chr10	83006743	83006763	-	GCATCGGTTTGATGGCAGGT	0.6763	0.6328	0.508	0.4074	0.4543	0.6432	0.578	0.1498	0.0597	0.1158	Cacnb1
chr10	83006747	83006767	-	TGAAGCATCGGTTTGATGGC	0.3731	0.4802	0.6028	0.3092	0.3042	0.5798	0.4528	0.1442	0.1956	0.6179	Cacnb1
chr10	83007176	83007196	-	TCGCTCAAGGGCTATGAGGT	0.7186	0.6347	0.617	0.5294	0.6189	0.6605	0.5783	0.6849	0.4669	0.1699	Cacnb1
chr10	83007180	83007200	-	ACCATCGCTCAAGGGCTATG	0.589	0.6044	0.6158	0.3685	0.3594	0.521	0.6192	0.8709	0.607	0.2307	Cacnb1
chr10	83007189	83007209	-	CCTGGTGGGACCATCGCTCA	0.5475	0.4714	0.6733	0.5657	0.5991	0.6113	0.3797	-0.0256	-0.1215	0.0026	Cacnb1
chr10	83008250	83008270	-	GCGCATCCCCTTTTTTAAGA	0.6928	0.3958	0.6028	0.3617	0.0981	0.2642	0.0206	-2.0936	-1.8774	0.3737	Cacnb1
chr10	83008352	83008372	-	AGACCCCCTAGAGTTAGAGG	0.2457	0.669	0.7008	0.4316	0.4187	0.6701	0.7188	0.844	0.3239	0.4455	Cacnb1
chr10	83008355	83008375	-	GCTAGACCCCCTAGAGTTAG	0.5873	0.4489	0.5905	0.5258	0.4267	0.5288	0.4752	-0.0308	-0.4114	0.3088	Cacnb1
chr10	83009075	83009095	-	GCCAAAACCGCCTCAGCTCC	0.62	0.4333	0.5354	0.4	0.282	0.5237	0.4305	-0.0948	-0.1926	0.025	Cacnb1
chr10	83009110	83009130	-	GGACAGCCTTCGCCTGCTGC	0.2769	0.4475	0.7019	0.2161	0.2834	0.6315	0.4817	0.1817	-0.2022	0.1204	Cacnb1
chr10	83009747	83009767	-	GGACTTCCTGCACATCAAGG	0.4011	0.7157	0.6866	0.5024	0.4978	0.7417	0.7273	1.046	0.3856	0.617	Cacnb1
chr10	83009750	83009770	-	CAAGGACTTCCTGCACATCA	0.289	0.5929	0.5495	0.462	0.391	0.5541	0.5175	0.0371	-0.1202	0.0122	Cacnb1
chr10	83009768	83009788	-	GGCCATCACCTTTGAGCCCA	0.3805	0.4831	0.4503	0.3153	0.4679	0.5729	0.3663	-0.2878	-0.7877	0.0297	Cacnb1
chr10	83009807	83009827	-	CAATCCGTCTCCAGGAGATG	0.6543	0.6159	0.5825	0.3879	0.4757	0.605	0.5386	0.5308	0.1503	0.1468	Cacnb1
chr10	83012885	83012905	-	AGCCCAGCTCGAGAAAGCCA	0.2758	0.6604	0.5495	0.2974	0.4593	0.6756	0.6159	0.7819	0.5483	0.4464	Cacnb1
chr10	83012924	83012944	-	CCGGGAAGCCTTAAGGAAGG	0.2562	0.6167	0.6725	0.6997	0.6348	0.6717	0.6647	0.8624	0.4304	0.1467	Cacnb1
chr10	83012931	83012951	-	AGGAGGACCGGGAAGCCTTA	0.549	0.4379	0.6877	0.42	0.509	0.5654	0.3967	-0.5702	0.511	0.2614	Cacnb1
chr10	83014626	83014646	-	CACTGAGGGCGCCGGGATGG	0.3144	0.4713	0.6108	0.7684	0.6363	0.5656	0.4425	0.4823	0.0542	0.0068	Cacnb1
chr10	83038769	83038789	-	CGTTCACCTCTGGTGCTCCG	0.5192	0.6456	0.7144	0.3611	0.5573	0.7389	0.6899	0.9191	0.0643	0.5852	Stac2
chr10	83038796	83038816	-	CTTGCGGTGTAAGACATGCA	0.7448	0.6705	0.6827	0.4729	0.4539	0.6379	0.6777	0.9398	0.6514	0.278	Stac2
chr10	83039960	83039980	-	CACCACCTGCCTCCACAGAC	0.3392	0.4543	0.5637	0.4583	0.3832	0.412	0.3905	-0.1493	-0.0654	0.0452	Stac2
chr10	83094367	83094387	-	GATGCCATCCTGAATGCTCT	0.324	0.5742	0.6922	0.164	0.1151	0.4703	0.4982	0.1213	0.16	0.218	Fbxl20
chr10	83095370	83095390	-	GATGAAGCTCTCAAGTACAT	0.261	0.5566	0.645	0.3902	0.2983	0.5898	0.5521	0.3512	0.6527	0.5259	Fbxl20
chr10	83096800	83096820	-	ATTCTTAAAAGGCTGCACTC	0.3318	0.5827	0.6638	0.3012	0.1414	0.4635	0.4017	0.1298	0.6568	0.2109	Fbxl20
chr10	83096844	83096864	-	GGCATTCAAGCACTAGTGAG	0.6447	0.6522	0.5767	0.4816	0.586	0.6729	0.7264	1.1408	0.4847	0.2663	Fbxl20
chr10	83103941	83103961	-	CTTCGTGGGTGTCTCGGAGT	0.7049	0.5875	0.6733	0.6846	0.5235	0.6093	0.4684	0.5995	0.6512	0.0246	Fbxl20
chr10	83105615	83105635	-	TAGACCTGTTCGATTTCCAG	0.7221	0.6658	0.7055	0.5127	0.4908	0.72	0.5326	0.1027	-0.326	0.3286	Fbxl20
chr10	83108134	83108154	-	GTCGCTGTGCTCAGGTCTCC	0.2464	0.365	0.5603	0.3144	0.4395	0.5055	0.3006	-0.2975	-0.0852	0.0118	Fbxl20
chr10	83108142	83108162	-	TACCCTTTGTCGCTGTGCTC	0.3536	0.4173	0.65	0.3233	0.2684	0.5575	0.3679	-0.046	-0.0922	0.1087	Fbxl20
chr10	83120369	83120389	-	TTCCCAAAGAACTCCTGCTA	0.3348	0.5666	0.6028	0.342	0.4235	0.5995	0.4272	-0.083	0.0617	0.0298	Fbxl20
chr10	83124028	83124048	-	CCGATGTCTCAGGAGTTCAA	0.3015	0.5657	0.6594	0.4439	0.325	0.4974	0.3514	-0.1157	0.0543	0.1985	Fbxl20
chr10	83124038	83124058	-	ACGGACCAACCCGATGTCTC	0.9932	0.547	0.6311	0.5657	0.4082	0.429	0.4247	-0.0271	0.0792	0.0167	Fbxl20
chr10	83142534	83142554	-	AGTGACCAAGAGCAGGTTTG	0.2034	0.5576	0.7618	0.4903	0.5147	0.5787	0.5642	-0.1735	0.141	0.2242	Fbxl20
chr10	83150282	83150302	-	TAAGCCTCCAAAGCGAAAGA	0.4913	0.5302	0.6311	0.4577	0.2461	0.6708	0.7625	0.9657	0.7799	0.2861	Med1
chr10	83150347	83150367	-	CCGGGGTCAGACAGCAAGCC	0.4803	0.3905	0.5838	0.6788	0.3353	0.2786	0.2974	-0.5305	-0.7699	0.0562	Med1
chr10	83150371	83150391	-	ATGGGCGCTAGCAGTGGGTC	0.6901	0.4844	0.5744	0.6618	0.602	0.6246	0.3569	-0.2306	-0.1828	0.0095	Med1
chr10	83150507	83150527	-	TATTCTGTCAGTAGCTGGTA	0.3107	0.4555	0.5266	0.4844	0.1314	0.5617	0.4663	-0.0138	0.498	0.032	Med1
chr10	83150561	83150581	-	CAATGGGGAGTCGAAATTGA	0.3695	0.5014	0.5256	0.5021	0.3623	0.4746	0.3014	-0.2726	-0.0849	0.0532	Med1
chr10	83150587	83150607	-	TTGGGGATGCCAATGCTCGG	0.709	0.7031	0.7102	0.7176	0.5075	0.6857	0.6504	0.8191	0.3229	0.5587	Med1
chr10	83150635	83150655	-	GGGGATAATGATGATTTCAA	0.2448	0.4782	0.5744	0.5323	0.4247	0.5402	0.308	-0.0258	0.1453	0.1754	Med1
chr10	83151030	83151050	-	ACCCCCAGCCCAGTATTCAA	0.353	0.4982	0.5637	0.4124	0.308	0.4618	0.535	0.0854	0.3297	0.392	Med1
chr10	83151195	83151215	-	AGACCGAAGATGATTTTCAG	0.3362	0.6742	0.729	0.3129	0.4741	0.6885	0.45	-0.7028	-0.63	0.4085	Med1
chr10	83151545	83151565	-	TGAGTCGGTGGGCCATGGGG	0.5396	0.5308	0.6806	0.8489	0.6034	0.6301	0.4653	0.7119	0.6092	0.24	Med1
chr10	83151767	83151787	-	GAGGAAGGCTGAAACCATAC	0.2481	0.5446	0.6028	0.6795	0.4979	0.5813	0.5195	0.3434	1.0644	0.2415	Med1
chr10	83151786	83151806	-	TGACGATGAGGGCTATTCGG	0.9091	0.6781	0.6522	0.6003	0.7116	0.7122	0.7148	1.4416	0.9899	0.7464	Med1
chr10	83154175	83154195	-	TCATTGCCAAAGTTGTTCAA	0.2939	0.4843	0.5977	0.4114	0.0	0.4121	0.4805	-0.1334	0.1123	0.5365	Med1
chr10	83157743	83157763	-	TCCTGATGGCCAAAGCCTGC	0.3587	0.4381	0.5553	0.1009	0.0408	0.3938	0.249	-0.4127	-0.3801	0.0537	Med1
chr10	83160078	83160098	-	CACTCAGTTTGAGCTGTCAA	0.5022	0.5796	0.5553	0.4322	0.3999	0.5658	0.2402	-0.8431	-1.1196	0.0544	Med1
chr10	83168056	83168076	-	GTTAATCTGTATAACCTTCC	0.3897	0.2939	0.6024	0.31	0.3324	0.509	0.1888	-0.7622	0.0901	0.0449	Med1
chr10	83175430	83175450	-	GAAGTGCAGTTAGACCCTGC	0.533	0.5807	0.6263	0.4588	0.4958	0.6569	0.5201	0.1453	0.2299	0.0535	Med1
chr10	83202038	83202058	-	GAAGGCCATGTCATCTGAGA	0.2101	0.5719	0.617	0.6033	0.4195	0.6864	0.4073	0.1722	0.2517	0.0889	Cdk12
chr10	83202056	83202076	-	CTCCCTCCTGTCTGATTTGA	0.3727	0.2192	0.4787	0.3588	0.2652	0.3381	0.1727	-1.1878	-0.989	0.015	Cdk12
chr10	83202572	83202592	-	ACTTCCCGGACTCTTCTTGT	0.4032	0.4868	0.6258	0.3723	0.3653	0.4883	0.4996	0.2392	0.59	0.0978	Cdk12
chr10	83202596	83202616	-	GCTGATTGACTGCCTTCTTG	0.3672	0.5657	0.7618	0.2822	0.4928	0.623	0.4777	0.3376	0.1021	0.4488	Cdk12
chr10	83202634	83202654	-	GTGCTGGACTGGTAAGCAGA	0.2529	0.6336	0.592	0.5961	0.5668	0.7165	0.6503	0.9447	0.8034	0.2481	Cdk12
chr10	83202671	83202691	-	TGACCTCTGTCGTCGGCTGT	0.7794	0.4419	0.6642	0.3582	0.3488	0.5468	0.3782	0.0062	-0.118	0.0329	Cdk12
chr10	83202701	83202721	-	GGATGACCGTCTCCGGCTAT	0.9467	0.3626	0.5837	0.4678	0.4591	0.5603	0.4019	-0.4562	-0.0502	0.0431	Cdk12
chr10	83202767	83202787	-	GCTAGATCGCCTTCGGCCAT	1.0	0.367	0.6591	0.5409	0.3608	0.4994	0.4515	-0.2571	-0.1608	0.1078	Cdk12
chr10	83202793	83202813	-	AGAGACCTCTTGCTCAAGAA	0.5083	0.4915	0.65	0.3888	0.4402	0.6401	0.401	0.3053	0.386	0.214	Cdk12
chr10	83209787	83209807	-	GAATTCAATGGAAGCCTGAC	0.3487	0.5021	0.4703	0.5443	0.365	0.5931	0.3945	0.1607	0.4669	0.0891	Cdk12
chr10	83210138	83210158	-	ATCACCTCCTTCAGTGCTAC	0.6194	0.476	0.5461	0.2207	0.1026	0.3941	0.2495	-1.1833	-0.9568	0.0821	Cdk12
chr10	83210285	83210305	-	AGTGGAACAGCTGGTAGTGG	0.3173	0.616	0.6721	0.6933	0.6207	0.7083	0.6495	0.6856	0.2569	0.2	Cdk12
chr10	83210485	83210505	-	GAGGCAATGTTGAAGTTTTC	0.3222	0.2017	0.6216	0.4193	0.216	0.2985	0.0598	-1.8421	-1.1681	0.037	Cdk12
chr10	83210519	83210539	-	TCATCTCCAGGTAATAGGGG	0.6208	0.6197	0.625	0.3907	0.4109	0.6317	0.5102	0.5666	0.1902	0.5247	Cdk12
chr10	83210524	83210544	-	TGTCATCATCTCCAGGTAAT	0.571	0.3191	0.645	0.3015	0.235	0.3901	0.1917	-0.9958	-0.2964	0.0665	Cdk12
chr10	83220038	83220058	-	GGATCTCCACCTGGTAGCTC	0.4028	0.4332	0.5128	0.3075	0.3917	0.6714	0.5937	0.0459	0.0146	0.0464	Cdk12
chr10	83222427	83222447	-	GGCTTTATATACTTGGCCAT	0.3749	0.5	0.4986	0.5044	0.3682	0.555	0.2802	-0.2733	-0.2063	0.2738	Cdk12
chr10	83228430	83228450	-	AACATTTAATATCCCGATGG	0.6682	0.5664	0.6299	0.4945	0.3762	0.617	0.4648	0.2102	-0.0493	0.0328	Cdk12
chr10	83232910	83232930	-	CAGAGTTATAGAGCCGAGCA	0.4671	0.6218	0.5886	0.6597	0.5131	0.6085	0.4962	0.6245	0.3738	0.0762	Cdk12
chr10	83233889	83233909	-	GTAATGACTTTGTTTGTGTA	0.3578	0.5012	0.631	0.3097	0.1526	0.4455	0.2223	-0.494	-0.5999	0.1432	Cdk12
chr10	83243537	83243557	-	TAGGGCAGCTTGATAACATC	0.449	0.4958	0.5684	0.4701	0.4544	0.5951	0.4005	-0.1281	0.8301	0.0743	Cdk12
chr10	83244651	83244671	-	AACAGATCAAGTGCCGCTGA	0.9789	0.5981	0.6028	0.546	0.4352	0.6509	0.4793	0.4655	0.3058	0.046	Cdk12
chr10	83325930	83325950	-	CCTAGCAGGCGCACAGTGCC	0.3814	0.3851	0.6059	0.4938	0.2661	0.3938	0.4556	-0.0903	-0.4214	0.0222	Neurod2
chr10	83325944	83325964	-	TACCCGTGCTCGCGCCTAGC	0.9512	0.3741	0.6452	0.502	0.0	0.2083	0.1892	-0.7867	-0.1298	0.051	Neurod2
chr10	83326104	83326124	-	CTACGTGCAGACTCTGTGCA	0.4779	0.5236	0.6311	0.3473	0.4823	0.6193	0.5925	0.2078	-0.1871	0.1738	Neurod2
chr10	83326394	83326414	-	GAAGGACTAGACGAGGCGGA	0.4654	0.5794	0.617	0.6034	0.5828	0.666	0.5688	0.8757	0.3099	0.2474	Neurod2
chr10	83326461	83326481	-	CACGTTGGCTGAGGTCAAGG	0.3672	0.6577	0.6299	0.5694	0.6739	0.6804	0.6909	0.7723	0.2217	0.4285	Neurod2
chr10	83326464	83326484	-	ACCCACGTTGGCTGAGGTCA	0.34	0.5664	0.4787	0.5521	0.4631	0.5699	0.5013	0.0833	-0.3437	0.0068	Neurod2
chr10	83326494	83326514	-	AGTGTCTCTTCGTGGAGAAG	0.2225	0.5563	0.691	0.4386	0.4395	0.6391	0.5963	0.4361	-0.0559	0.2053	Neurod2
chr10	83326587	83326607	-	CGACGAGCCGAGGAGCGACA	0.8634	0.5525	0.6784	0.366	0.4738	0.7031	0.493	0.1891	0.0147	0.2226	Neurod2
chr10	83326597	83326617	-	ACGGCGACGACGACGAGCCG	0.9277	0.5457	0.7716	0.5504	0.5609	0.5962	0.5492	-0.4647	-1.0495	0.508	Neurod2
chr10	83327261	83327281	-	GACCCGTGCGCAGCAGCTAG	0.5957	0.5304	0.6711	0.4467	0.4291	0.646	0.5161	0.4734	-0.1262	0.0997	LOC120095288
chr10	83349604	83349624	-	TGGCCTCCGGCGCCGGATCT	0.7752	0.2574	0.7067	0.5824	0.3931	0.2953	0.1586	-0.8673	-0.5975	0.0022	Ppp1r1b
chr10	83349630	83349650	-	GAGACCCGGAACAGCAAGGC	0.4389	0.4618	0.5603	0.5382	0.56	0.6553	0.5617	0.1714	0.0572	0.0148	Ppp1r1b
chr10	83349661	83349681	-	GGAATGGGCCCTACCTGGCG	0.595	0.5307	0.7244	0.5648	0.5505	0.647	0.4604	0.4086	-0.5442	0.26	Ppp1r1b
chr10	83353511	83353531	-	CAGGGGAATGTAGCATTTAC	0.3119	0.4159	0.5589	0.4466	0.3852	0.3836	0.1227	-0.9	0.1016	0.0184	Ppp1r1b
chr10	83353536	83353556	-	ATTATTGGGTTAAGACTTGG	0.3611	0.5679	0.548	0.4802	0.3077	0.5942	0.3969	-0.0163	-0.0834	0.0384	Ppp1r1b
chr10	83353562	83353582	-	CGGGAATTGTCAAGGTTTGA	0.6371	0.3629	0.5177	0.3107	0.2914	0.4015	0.1222	-0.95	-0.6082	0.0348	Ppp1r1b
chr10	83353570	83353590	-	TGGGGGTTCGGGAATTGTCA	0.3385	0.4901	0.6877	0.4032	0.5085	0.6561	0.5095	0.0412	-0.0151	0.0882	Ppp1r1b
chr10	83353622	83353642	-	GGCGGCTTCCCAAAGACGAA	0.6237	0.6279	0.617	0.2809	0.3824	0.6016	0.4666	0.2079	0.0238	0.2698	Ppp1r1b
chr10	83353654	83353674	-	GCTCAGACGCAGCCGAGGAA	0.5739	0.5589	0.7441	0.4264	0.3371	0.6311	0.5992	0.4849	0.4325	0.3817	Ppp1r1b
chr10	83353659	83353679	-	GACCTGCTCAGACGCAGCCG	0.4318	0.5743	0.6535	0.4466	0.4724	0.6172	0.5892	0.4096	-0.4993	0.4687	Ppp1r1b
chr10	83370918	83370938	-	ACGACCCTGCGCTTCTCCAG	0.4965	0.6062	0.7008	0.7649	0.6519	0.694	0.5934	0.973	0.4937	0.2025	Stard3
chr10	83370965	83370985	-	GCAAGTCGAAGGTGACGAAG	0.875	0.6032	0.5672	0.618	0.6194	0.7078	0.6547	1.1207	0.5099	0.4696	Stard3
chr10	83370998	83371018	-	TTAGCTCGATGATCCAGAGG	0.4863	0.6428	0.6866	0.5713	0.4607	0.6667	0.5961	0.8926	0.5455	0.4547	Stard3
chr10	83373987	83374007	-	ACGGTGAGGAGTCCATGCCA	0.5469	0.6598	0.5731	0.5004	0.5749	0.687	0.5624	0.7948	0.8057	0.0073	Stard3
chr10	83374001	83374021	-	CTCCTCCTCCAGTAACGGTG	0.3415	0.648	0.6381	0.5918	0.5656	0.6919	0.6636	0.386	-0.2985	0.2637	Stard3
chr10	83374095	83374115	-	AGTGGATGACCTCCTGCTCC	0.3181	0.5027	0.6733	0.3616	0.4517	0.5931	0.5173	0.2543	0.1627	0.0409	Stard3
chr10	83374514	83374534	-	GCCGTAGCACAGCGTAGCCC	0.7292	0.3967	0.5933	0.3222	0.3082	0.6194	0.5772	0.6738	0.5006	0.1643	Stard3
chr10	83375309	83375329	-	CGAAAGAGACGATGGGGAGC	0.2278	0.5054	0.5555	0.2998	0.2449	0.5115	0.5061	-0.1061	-0.2612	0.0229	Stard3
chr10	83375350	83375370	-	GACTTTGAAATCAAGGAACC	0.2086	0.5869	0.5128	0.2369	0.3303	0.5822	0.5326	-0.1004	-0.1645	0.0424	Stard3
chr10	83375357	83375377	-	GGGGTAGGACTTTGAAATCA	0.2577	0.4913	0.4503	0.4562	0.4133	0.5315	0.3555	-0.2127	-0.3136	0.0198	Stard3
chr10	83375600	83375620	-	ACAAAGCACCGGAGAATAGA	0.2865	0.4108	0.5353	0.4281	0.0634	0.4918	0.429	-0.2333	-0.1551	0.1028	Stard3
chr10	83376780	83376800	-	CTGCGCTCACGTTGAAAGGC	0.2528	0.4334	0.4787	0.4131	0.3438	0.5833	0.4396	-0.6118	-0.8369	0.0473	Stard3
chr10	83376784	83376804	-	AGCTCTGCGCTCACGTTGAA	0.9204	0.4061	0.5837	0.3204	0.2091	0.3903	0.3589	-0.7544	-0.553	0.25	Stard3
chr10	83381804	83381824	-	GTCTTTCCACTCGGCCCAGA	0.284	0.4518	0.4986	0.4797	0.3381	0.5272	0.2458	-0.4263	-0.2657	0.117	Tcap
chr10	83382145	83382165	-	GCCCACGGCCGAGGATACCC	0.8875	0.5536	0.507	0.3901	0.4998	0.6397	0.639	0.9424	0.7181	0.2226	Tcap
chr10	83382154	83382174	-	ATTCCTGCAGCCCACGGCCG	0.5216	0.4694	0.7572	0.4849	0.4517	0.5686	0.4141	0.082	-0.5374	0.3726	Tcap
chr10	83382221	83382241	-	TTGGTGGCCCCCACCTTGGT	0.2391	0.3367	0.6831	0.6529	0.4184	0.4876	0.4337	-0.0668	-0.034	0.0476	Tcap
chr10	83384999	83385019	-	AAGGCGACCTCTGCCTGGCC	0.5335	0.3814	0.6689	0.5733	0.3644	0.3533	0.3595	-1.0593	-1.2238	0.0067	Pnmt
chr10	83385018	83385038	-	CTCAAAGCGCTGGTAAGCCA	0.7531	0.5658	0.5684	0.342	0.402	0.6365	0.5308	0.2995	0.0138	0.2623	Pnmt
chr10	83385048	83385068	-	CGCGTAGTTGTTGCGGAGGT	0.8163	0.4827	0.6028	0.6936	0.6274	0.5787	0.3495	-0.509	-0.7225	0.0238	Pnmt
chr10	83385052	83385072	-	GAGGCGCGTAGTTGTTGCGG	1.0	0.613	0.6535	0.6989	0.5902	0.7069	0.6879	1.1006	0.5252	0.1088	Pnmt
chr10	83385071	83385091	-	TTGCTCAGGTCCCCACGAGG	0.2951	0.6088	0.6334	0.7159	0.5044	0.6241	0.5324	1.1809	0.7328	0.0646	Pnmt
chr10	83385074	83385094	-	GGGTTGCTCAGGTCCCCACG	0.4867	0.7456	0.6958	0.683	0.6297	0.6466	0.5863	0.9599	0.3373	0.7342	Pnmt
chr10	83385085	83385105	-	CCACACCATCAGGGTTGCTC	0.3628	0.4541	0.5933	0.3093	0.173	0.5305	0.462	-0.3848	-0.2054	0.0434	Pnmt
chr10	83385095	83385115	-	TTCCAAGGCCCCACACCATC	0.475	0.3497	0.5637	0.3233	0.2247	0.3413	0.1621	-1.033	-0.2231	0.0703	Pnmt
chr10	83385110	83385130	-	GCCATGCAGCGAAGCTTCCA	0.296	0.5538	0.5696	0.3371	0.3532	0.6086	0.4074	-0.0548	0.2741	0.1095	Pnmt
chr10	83385748	83385768	-	GGCCTGAGCCGATGTCAATG	0.6747	0.6652	0.6535	0.267	0.4707	0.6136	0.5884	0.4699	-0.2138	0.1198	Pnmt
chr10	83385795	83385815	-	GATGTCCTCGAAGTGGGCAC	0.5896	0.5314	0.6591	0.5893	0.4876	0.6194	0.5665	0.6107	0.3718	0.5092	Pnmt
chr10	83385885	83385905	-	GCTATACACACTCCAGTCGA	0.4561	0.6314	0.5633	0.4269	0.4229	0.6448	0.6309	1.1038	0.7453	0.3039	Pnmt
chr10	83386052	83386072	-	CTGGCGTTCTTTCTCCTGCC	0.231	0.4169	0.6263	0.5078	0.373	0.4876	0.2753	-0.2813	-0.5165	0.0474	Pnmt
chr10	83386185	83386205	-	GATCCGGGCTCACAGCCTCC	0.4175	0.5132	0.711	0.4222	0.4272	0.5474	0.5341	0.4659	0.6501	0.221	Pnmt
chr10	83390049	83390069	-	GGTCCACAGTCTTCCATACC	0.8435	0.5184	0.6591	0.2333	0.4791	0.5391	0.4402	-0.0046	0.2712	0.0704	Pgap3
chr10	83395902	83395922	-	TGCATGGCCTTCGCTTGGGT	0.5231	0.5629	0.6547	0.4263	0.5259	0.6451	0.588	0.2857	0.0603	0.1412	Pgap3
chr10	83398478	83398498	-	CGACTGCGTGCTGCGGTGCG	0.542	0.5394	0.7385	0.6074	0.5479	0.5265	0.6169	0.1299	-0.791	0.1397	Pgap3
chr10	83418610	83418630	-	GCTGGCATTGGCAGGCACGT	0.3725	0.6138	0.6024	0.5778	0.5011	0.6122	0.5497	0.5302	0.4601	0.3016	Erbb2
chr10	83418632	83418652	-	GTCTCACCTGCAGGAATGAG	0.3159	0.5746	0.5009	0.6363	0.5575	0.6751	0.7836	1.0817	0.5188	0.3656	Erbb2
chr10	83418641	83418661	-	TCGACTCGAGTCTCACCTGC	0.4125	0.5535	0.5354	0.324	0.4661	0.5915	0.4023	0.3193	0.1285	0.2666	Erbb2
chr10	83419414	83419434	-	GAGGCGGCGACATTGTCCTG	0.3899	0.6543	0.7244	0.6942	0.6481	0.7015	0.5948	0.7862	0.2422	0.1306	Erbb2
chr10	83420394	83420414	-	GGATCAAAACTCCTCCCTTC	0.7223	0.3679	0.5411	0.33	0.3451	0.4275	0.2526	-0.8285	-0.1204	0.0859	Erbb2
chr10	83420491	83420511	-	CGATTGGTGTCTATATCGAC	1.0	0.5702	0.4831	0.4509	0.3894	0.6186	0.5242	-0.012	0.0038	0.2424	Erbb2
chr10	83420865	83420885	-	CCAACAGTGATTGTCTTTGC	0.4244	0.3787	0.5886	0.3474	0.2622	0.3985	0.3137	-0.7436	-0.255	0.0676	Erbb2
chr10	83421326	83421346	-	ACTATGATTGAAGTGGAGGC	0.5497	0.5799	0.6402	0.2723	0.2778	0.5635	0.4588	0.3882	0.1579	0.2057	Erbb2
chr10	83421330	83421350	-	TACCACTATGATTGAAGTGG	0.2798	0.6358	0.5058	0.5539	0.4387	0.6325	0.6595	0.7904	0.1443	0.2131	Erbb2
chr10	83421375	83421395	-	TGTCTGTGTTGTAGGTGACG	0.3324	0.6443	0.6673	0.2469	0.5125	0.6567	0.4525	0.6677	0.0634	0.2658	Erbb2
chr10	83421383	83421403	-	CTCAAAGGTGTCTGTGTTGT	0.2318	0.4872	0.5319	0.5186	0.4377	0.4523	0.1651	-0.8358	-0.888	0.0223	Erbb2
chr10	83421398	83421418	-	AGGGTTGTGCATGGACTCAA	0.3768	0.5674	0.4645	0.8171	0.5948	0.6462	0.4933	0.3533	0.5643	0.1484	Erbb2
chr10	83421434	83421454	-	GGTCACGCAGCTGGCACCAA	0.3963	0.5623	0.6166	0.6996	0.5335	0.6906	0.532	0.3391	0.1001	0.0711	Erbb2
chr10	83423178	83423198	-	AGGATCCCACTTCCGTAGAC	0.8151	0.4799	0.617	0.4817	0.3155	0.4718	0.4534	-0.0294	0.3529	0.2391	Erbb2
chr10	83423279	83423299	-	GGGCTGGGTACCTCGAGCAC	0.4935	0.4316	0.6547	0.6114	0.6627	0.6438	0.4579	0.4722	0.3861	0.1055	Erbb2
chr10	83423499	83423519	-	CCCAGACCATAGCACACTGA	0.3633	0.6463	0.6358	0.389	0.4784	0.6544	0.5699	0.0334	-0.2057	0.109	Erbb2
chr10	83423531	83423551	-	TGATGGCCCTCGCCCCTCGA	1.0	0.5121	0.6686	0.5818	0.4429	0.6234	0.6113	0.5208	0.4632	0.1873	Erbb2
chr10	83423603	83423623	-	AGCTCTCCGGCAAAAATGCC	0.7537	0.478	0.4879	0.2903	0.2314	0.4627	0.3394	-0.3264	-0.4037	0.1145	Erbb2
chr10	83425957	83425977	-	CCTCAGCGGAGCAATGCCGG	0.6273	0.6273	0.7665	0.5632	0.5264	0.6766	0.588	1.0768	0.2951	0.0947	Erbb2
chr10	83426006	83426026	-	GCCCACCTGTGATCTCCTCC	0.2667	0.4491	0.617	0.141	0.5136	0.6078	0.3599	0.0316	0.1491	0.1112	Erbb2
chr10	83426097	83426117	-	GAGATGTACAGGTAACCTGC	0.2797	0.6297	0.5636	0.338	0.5207	0.696	0.6706	0.8783	0.9815	0.3906	Erbb2
chr10	83426162	83426182	-	TCCGTCCCCGAATGATTCGA	1.0	0.6122	0.4787	0.4228	0.374	0.5592	0.4714	0.5573	0.4163	0.1786	Erbb2
chr10	83426339	83426359	-	GCCCCAGCGAGTGGATCCCC	0.5205	0.4902	0.4928	0.5184	0.5834	0.6357	0.4304	0.5026	0.5073	0.0733	Erbb2
chr10	83426439	83426459	-	TTCCGGAAGAGCTGGTCCCA	0.2384	0.6022	0.5838	0.5056	0.5595	0.615	0.4302	0.5878	0.5183	0.0353	Erbb2
chr10	83427079	83427099	-	CCACACACTCCTGGCCCCGA	0.2628	0.5644	0.5603	0.5981	0.475	0.5898	0.4856	0.107	-0.0599	0.1695	Erbb2
chr10	83427290	83427310	-	GCACCTCACCGATCCAAAGC	0.7926	0.604	0.6311	0.2275	0.2682	0.5617	0.4335	0.4419	0.4733	0.2846	Erbb2
chr10	83428064	83428084	-	CGAGTCCTTGTAGTGGGCGC	0.4601	0.4898	0.6028	0.5266	0.3673	0.4671	0.4793	0.2386	-0.0484	0.1034	Erbb2
chr10	83428088	83428108	-	GGGGCAGCGAGCCACACAGG	0.4742	0.6342	0.715	0.7185	0.679	0.7146	0.6999	0.9023	0.472	0.2733	Erbb2
chr10	83428091	83428111	-	ACTGGGGCAGCGAGCCACAC	0.307	0.5743	0.6874	0.7863	0.5687	0.6017	0.5323	0.2584	0.4379	0.095	Erbb2
chr10	83428133	83428153	-	GTACTTCCAGATGGGCATGT	0.3249	0.66	0.5461	0.4093	0.4628	0.6269	0.6292	0.5896	0.8449	0.5562	Erbb2
chr10	83430517	83430537	-	CAACGACCACCACTAAGATC	0.8566	0.5156	0.5495	0.2658	0.2319	0.4944	0.4598	0.335	0.5604	0.0844	Erbb2
chr10	83430544	83430564	-	TCTGTCTCCTTCGTTTGATT	0.4099	0.379	0.6591	0.3245	0.2	0.3174	0.1592	-1.1803	-0.9467	0.1048	Erbb2
chr10	83431593	83431613	-	ATGGTCCAGAAGGCAGCCGT	0.3055	0.5799	0.5826	0.7632	0.6034	0.652	0.6186	0.4599	0.3914	0.0227	Erbb2
chr10	83436146	83436166	-	GCGACTCGGGGGGACAGGTG	0.7527	0.5135	0.748	0.8497	0.6605	0.6434	0.2949	0.2213	0.0165	0.0099	Mien1
chr10	83436151	83436171	-	GAGTCGCGACTCGGGGGGAC	1.0	0.4509	0.5505	0.6077	0.5733	0.5953	0.3528	-0.8712	-1.0334	0.0266	Mien1
chr10	83436194	83436214	-	GCTGGCAAGCGCCGTGAAGG	0.4372	0.5527	0.7005	0.6875	0.3953	0.6828	0.5986	0.8341	0.0809	0.2217	Mien1
chr10	83436197	83436217	-	GGAGCTGGCAAGCGCCGTGA	0.4719	0.5191	0.6075	0.7536	0.5885	0.6929	0.6435	0.0866	-0.0053	0.1248	Mien1
chr10	83448080	83448100	-	GGGGGCGGAGGAGTCTCGGG	0.2857	0.4959	0.715	0.9471	0.692	0.6829	0.4579	0.2311	0.0725	0.1585	Grb7
chr10	83448092	83448112	-	GGAGGGTTATCCGGGGGCGG	0.6058	0.3888	0.6535	0.6888	0.6069	0.5277	0.3919	-0.9777	-1.2608	0.2378	Grb7
chr10	83448110	83448130	-	CGCTTCACATCGCCGGGCGG	1.0	0.4002	0.6722	0.4765	0.4123	0.5034	0.3433	-0.464	-0.865	0.0308	Grb7
chr10	83448140	83448160	-	CTGCTACTTGGGATGGGCAA	0.3981	0.5474	0.6358	0.8498	0.4522	0.5642	0.3038	-0.0696	-0.226	0.1118	Grb7
chr10	83448373	83448393	-	AAGCAACCCCCTAGCACCGG	0.7427	0.6145	0.6299	0.7523	0.5728	0.6745	0.5979	0.9288	0.1268	0.1877	Grb7
chr10	83448413	83448433	-	TTCCAAATCAACTTACACAG	0.2634	0.7279	0.5625	0.4154	0.3823	0.6603	0.6224	0.4462	-0.1953	0.5927	Grb7
chr10	83448565	83448585	-	CGCCACTTCCACAGACCGGC	0.7882	0.5293	0.4645	0.1986	0.394	0.5532	0.3163	-0.6638	-0.9638	0.2771	Grb7
chr10	83449505	83449525	-	CCCTCACAACCTCACCTTAG	0.4818	0.458	0.625	0.435	0.3974	0.4253	0.3087	-0.4828	-0.4176	0.0661	Grb7
chr10	83450882	83450902	-	TTATATCTGCCACGTACTGT	0.656	0.5368	0.4986	0.3081	0.067	0.5475	0.3491	-0.0895	0.0334	0.3446	Grb7
chr10	83451476	83451496	-	ATAGCTGTACCCCGTACTGG	1.0	0.6412	0.6441	0.4955	0.6045	0.7173	0.6849	1.0594	0.5438	0.6784	Grb7
chr10	83451530	83451550	-	ACCCCAAATACGATAAGCGC	1.0	0.5587	0.54	0.2072	0.1008	0.5891	0.6124	0.7547	0.5161	0.2388	Grb7
chr10	83467147	83467167	-	TCCGGGCTACATGTACGAAA	1.0	0.5406	0.5589	0.5354	0.5036	0.6358	0.588	0.163	0.3046	0.2687	Ikzf3
chr10	83490379	83490399	-	ACGCACTCACGGGACACCTT	0.7975	0.4843	0.6642	0.5674	0.4862	0.4947	0.3954	-0.1301	0.4196	0.0547	Ikzf3
chr10	83490406	83490426	-	TCTGCAACTACGCATGCCAA	0.6982	0.5967	0.6922	0.498	0.2252	0.6164	0.6219	0.6389	0.0144	0.4158	Ikzf3
chr10	83490485	83490505	-	GGGGCATCTTTTACTCAGAA	0.3001	0.5853	0.5886	0.5272	0.3369	0.4983	0.2183	-0.6114	-0.7249	0.2844	Ikzf3
chr10	83560377	83560397	-	GATCAATATCCATACAAACA	0.4726	0.6645	0.6166	0.2221	0.1513	0.5246	0.5898	0.477	0.4232	0.123	Zpbp2
chr10	83562365	83562385	-	AGAATAATCAGGTTCCCGGT	0.5329	0.6119	0.6075	0.4055	0.4772	0.6728	0.5111	1.0872	1.3625	0.7116	Zpbp2
chr10	83562376	83562396	-	GCCATGCGATAAGAATAATC	0.5375	0.4741	0.5306	0.3266	0.2523	0.4279	0.3027	-0.4839	0.5917	0.259	Zpbp2
chr10	83562575	83562595	-	TAAAGTTGTTTCACCTTGAA	0.3223	0.3771	0.5886	0.493	0.0137	0.3356	0.1528	-1.5119	-1.4084	0.0592	Zpbp2
chr10	83563470	83563490	-	CTTTTCCAGCCGGGTGCAAA	0.7796	0.4465	0.6022	0.3901	0.0	0.1466	0.1179	-1.4392	-1.5573	0.0949	Zpbp2
chr10	83592007	83592027	-	CTCCGGACCAGGGCAAGGCA	0.2969	0.5514	0.6345	0.4478	0.4811	0.5812	0.4393	0.1267	-0.1573	0.1132	Ormdl3
chr10	83592012	83592032	-	CGAGACTCCGGACCAGGGCA	1.0	0.496	0.5637	0.5416	0.4179	0.5336	0.5079	0.558	0.1807	0.1581	Ormdl3
chr10	83592018	83592038	-	ACCCTTCGAGACTCCGGACC	0.6805	0.4802	0.617	0.3992	0.4863	0.5748	0.4552	0.2837	0.0448	0.0159	Ormdl3
chr10	83609386	83609406	-	CTATCACCAGCAGGAGGGGC	0.2875	0.4447	0.4312	0.4995	0.1386	0.3948	0.4558	-0.2669	-0.5729	0.075	Lrrc3c
chr10	83609392	83609412	-	CTGTGCCTATCACCAGCAGG	0.443	0.5429	0.5576	0.5991	0.486	0.6426	0.5432	0.4578	-0.1587	0.3387	Lrrc3c
chr10	83609395	83609415	-	GCCCTGTGCCTATCACCAGC	0.3938	0.5478	0.5589	0.2285	0.311	0.5556	0.4326	-0.082	-0.189	0.3678	Lrrc3c
chr10	83609506	83609526	-	TACCGCTGGGCACGGCACTC	1.0	0.4279	0.5886	0.4296	0.4265	0.3706	0.295	-0.0156	0.2966	0.005	Lrrc3c
chr10	83609602	83609622	-	CTAATTCCTCCAGGGCCGGC	0.649	0.5002	0.5461	0.3359	0.0361	0.3902	0.443	-0.4282	-0.6077	0.5171	Lrrc3c
chr10	83609611	83609631	-	GAGACAGGTCTAATTCCTCC	0.4862	0.4948	0.5886	0.2528	0.4763	0.6453	0.3204	-0.0164	0.1296	0.1411	Lrrc3c
chr10	83609739	83609759	-	TTGGATCTGCAGCCCCACGA	0.4059	0.6085	0.6642	0.7944	0.4006	0.6512	0.7181	1.329	1.1649	0.1774	Lrrc3c
chr10	83609767	83609787	-	AGCGCCATGGGTTGGCGGAC	0.4326	0.3754	0.5603	0.5055	0.4933	0.4528	0.2143	-0.8647	-0.7082	0.0147	Lrrc3c
chr10	83628723	83628743	-	TGAAGTCAATGAGGCTGTCT	0.2296	0.5279	0.5319	0.4932	0.296	0.4943	0.2579	-0.6227	-0.2391	0.0113	Gsdma
chr10	83628834	83628854	-	TGCCAGGCTCCAGCAGATCC	0.3131	0.5076	0.5873	0.3055	0.4057	0.5604	0.6297	0.3792	0.5078	0.0244	Gsdma
chr10	83628850	83628870	-	TGACCTGAGGGGGTGTTGCC	0.3411	0.4047	0.6784	0.3432	0.1058	0.1223	0.2044	-0.94	-0.946	0.0809	Gsdma
chr10	83632140	83632160	-	TAGTCCCAGTGGGGCAAAGA	0.3922	0.4368	0.56	0.5192	0.2794	0.4399	0.5473	-0.4719	-0.2985	0.0401	Gsdma
chr10	83633058	83633078	-	TACAGCCTCCTTGTGGTTTA	0.3152	0.1767	0.617	0.5415	0.3207	0.3299	0.1033	-1.6381	-1.1067	0.0205	Gsdma
chr10	83633101	83633121	-	GTTGTCTCACTCGATAAGCC	0.6895	0.5838	0.6591	0.214	0.2326	0.4771	0.3166	-0.1894	-0.4336	0.3846	Gsdma
chr10	83633624	83633644	-	ACTGTGCACCTACCTCCGGG	0.4541	0.6966	0.7665	0.4842	0.5486	0.6698	0.613	1.0066	0.5347	0.5495	Gsdma
chr10	83635152	83635172	-	TCGTCGTGCATCTCCCCTAG	0.7841	0.6885	0.6627	0.6057	0.5785	0.5863	0.4296	0.5859	0.3549	0.2719	Gsdma
chr10	83646616	83646636	-	AGTGCCCTCAGCACGAACCG	0.8654	0.7118	0.7572	0.4134	0.5574	0.675	0.6918	1.0287	0.1889	0.8498	Psmd3
chr10	83646666	83646686	-	TATACAGAACATAGTGGTTG	0.3347	0.5114	0.6296	0.4778	0.3656	0.6587	0.5677	0.5656	0.0818	0.0855	Psmd3
chr10	83646710	83646730	-	ATCTCGAGTGGCGTTATTGG	0.6436	0.5322	0.6769	0.5067	0.5341	0.6686	0.6346	0.594	0.3358	0.2144	Psmd3
chr10	83647032	83647052	-	CTGTGCGAGGACGGAACTGT	0.8153	0.5814	0.4454	0.5694	0.6512	0.6782	0.5205	0.5626	0.4502	0.1472	Psmd3
chr10	83647045	83647065	-	GACGCAGCTTTTCCTGTGCG	0.4138	0.5949	0.6866	0.4843	0.4748	0.6395	0.6443	-0.1705	-0.8155	0.4178	Psmd3
chr10	83647077	83647097	-	GATAGGCTTCCACCTCAGGC	0.4428	0.5768	0.6969	0.295	0.3883	0.6348	0.6543	0.7519	0.5679	0.1992	Psmd3
chr10	83647122	83647142	-	TGTAGCGCTTGCTGTTCATC	0.323	0.4623	0.6024	0.3948	0.3045	0.4066	0.1157	-0.9702	-0.4213	0.0709	Psmd3
chr10	83648934	83648954	-	GAGTGCTGATCTTCTGCATC	0.5488	0.4448	0.5553	0.4149	0.2015	0.4062	0.3092	-0.629	-0.3783	0.1358	Psmd3
chr10	83648970	83648990	-	ACTTTGCAGCTACGAGGTCC	0.5971	0.4762	0.4827	0.3515	0.0	0.4622	0.4152	-0.145	-0.2169	0.0176	Psmd3
chr10	83648976	83648996	-	AGTAACACTTTGCAGCTACG	1.0	0.7456	0.7335	0.1807	0.2637	0.6426	0.6227	0.485	0.1004	0.7381	Psmd3
chr10	83650601	83650621	-	GTCCGTCAGCATCGTGCCGG	0.7433	0.4664	0.6299	0.78	0.3216	0.6075	0.5313	0.2331	-0.6467	0.0933	Psmd3
chr10	83650640	83650660	-	GTAGGTAATTCCGAAGCAAA	0.6023	0.5615	0.5212	0.5621	0.3048	0.5619	0.354	-0.1589	-0.0483	0.3566	Psmd3
chr10	83650748	83650768	-	CCTGCTTACCTGTGTAGTAG	0.3679	0.5695	0.691	0.3524	0.336	0.5912	0.5147	0.0493	-0.2922	0.2373	Psmd3
chr10	83652678	83652698	-	CATGAGAGAGCGCTTTAGGG	0.4737	0.555	0.7996	0.3979	0.5772	0.6973	0.5942	0.5259	0.4329	0.2075	Psmd3
chr10	83652682	83652702	-	AGGGCATGAGAGAGCGCTTT	0.5438	0.3263	0.5791	0.5416	0.5723	0.4331	0.3048	-0.8154	0.0128	0.033	Psmd3
chr10	83661434	83661454	-	GAAAGCTTCGGGGCAAAGGC	0.3503	0.4388	0.5968	0.2843	0.424	0.5984	0.3758	-0.3409	-0.4965	0.1289	Csf3
chr10	83661438	83661458	-	AGCAGAAAGCTTCGGGGCAA	0.3982	0.4723	0.5319	0.67	0.3803	0.5716	0.2939	-0.0155	-0.1269	0.061	Csf3
chr10	83661842	83661862	-	CTCCGGATGACACAGCTTGT	0.4502	0.5107	0.6405	0.3858	0.3885	0.4846	0.3931	-0.0567	0.3936	0.1668	Csf3
chr10	83661932	83661952	-	CCAAATACTCACCTGCTGCA	0.4515	0.5703	0.5886	0.1495	0.0	0.4251	0.6353	0.1881	-0.0317	0.3718	Csf3
chr10	83662385	83662405	-	GCCCGCTGTGCAGTTGGCTC	0.3677	0.4156	0.6311	0.4041	0.4206	0.5504	0.5471	-0.2222	-0.4746	0.0754	Csf3
chr10	83669916	83669936	-	GAAAATCACCGATAATATCA	0.2368	0.4689	0.507	0.0594	0.0785	0.5478	0.2999	-0.623	-0.4669	0.0266	Med24
chr10	83670248	83670268	-	TCTGGCCTTCGAGTCCATCC	0.3926	0.5587	0.6733	0.5092	0.3972	0.5255	0.624	0.5374	0.6397	0.0532	Med24
chr10	83670453	83670473	-	GAAGCTAGTGTCAGTGGTCT	0.2847	0.453	0.5461	0.4965	0.4656	0.5698	0.4131	-0.4333	-0.4259	0.0219	Med24
chr10	83673961	83673981	-	CCTCCAGGAGTGCAACAAGC	0.3764	0.4943	0.6247	0.3567	0.2785	0.5375	0.3301	-0.3391	-0.1602	0.2384	Med24
chr10	83674949	83674969	-	CCTCGTGTCCTAGATTCCAC	0.2761	0.5361	0.6591	0.469	0.4444	0.5747	0.3722	-0.0596	0.0298	0.5072	Med24
chr10	83675434	83675454	-	GACGGCTTTCACCTATCTCA	0.5944	0.5788	0.5354	0.2328	0.4382	0.6592	0.5172	0.3926	0.4353	0.0366	Med24
chr10	83675467	83675487	-	TGAGTCCCCTGAAGGTACGC	0.5497	0.6019	0.5603	0.3289	0.3411	0.6165	0.6658	0.7332	0.5731	0.3044	Med24
chr10	83675788	83675808	-	GATGATGGTGAAGCGCATGC	0.5986	0.6148	0.6591	0.4685	0.3808	0.6451	0.6733	0.9643	0.9341	0.395	Med24
chr10	83675838	83675858	-	GAGGGCACCATGAACCTGAC	0.3197	0.5603	0.65	0.5725	0.5203	0.637	0.4575	0.1442	0.4174	0.1336	Med24
chr10	83676034	83676054	-	ATTGTGGCACACTCATCAGG	0.7057	0.7171	0.6849	0.5563	0.2474	0.6611	0.6343	0.8594	0.4592	0.6566	Med24
chr10	83676063	83676083	-	CAACCCCCAACTCCGGAGCC	0.2972	0.438	0.6453	0.37	0.1335	0.1611	0.283	-0.7884	-0.9718	0.0193	Med24
chr10	83677380	83677400	-	TACATCCCAGGGACTTGGGC	0.3059	0.4727	0.6642	0.4086	0.3869	0.6081	0.4236	0.057	-0.06	0.0498	Med24
chr10	83677556	83677576	-	GCACATCGCCAAACTAGAGG	0.8584	0.6085	0.6866	0.3759	0.2243	0.6231	0.4935	0.8648	0.1802	0.6432	Med24
chr10	83677559	83677579	-	GCTGCACATCGCCAAACTAG	0.744	0.5808	0.6614	0.4246	0.161	0.5857	0.5593	0.5374	0.1211	0.5424	Med24
chr10	83677678	83677698	-	TCTGCGGAGCGGCTCCAGGA	0.4559	0.436	0.7583	0.541	0.5218	0.6701	0.6833	0.7933	0.7571	0.0672	Med24
chr10	83677682	83677702	-	GGCTTCTGCGGAGCGGCTCC	0.4093	0.3647	0.5837	0.3514	0.3709	0.484	0.4161	-0.4419	-0.4843	0.0125	Med24
chr10	83677766	83677786	-	TAGTTGCCACGGCAAAGCAG	0.3387	0.618	0.6283	0.6759	0.444	0.7019	0.6792	1.1413	0.5935	0.6424	Med24
chr10	83678125	83678145	-	ACATGTTTTGTGACCGACTC	0.6583	0.5076	0.5742	0.5116	0.3712	0.5622	0.2012	-1.1275	-1.229	0.09	Med24
chr10	83678462	83678482	-	CGTGCTCACTGCCATCAGTA	0.5243	0.4852	0.6733	0.4367	0.4038	0.4956	0.4674	0.5316	0.6652	0.1856	Med24
chr10	83689386	83689406	-	GAAGTACGCCATTAGTTCCC	0.7438	0.547	0.6028	0.3245	0.4399	0.6292	0.5393	0.4248	0.7888	0.2962	Med24
chr10	83717369	83717389	-	TCGTCTTTGTCCAGGTAACT	0.4326	0.4237	0.4844	0.3417	0.1979	0.3167	0.2377	-0.8933	-0.5602	0.0774	Thra
chr10	83721406	83721426	-	TGTACGGCGAAAGAAGCCCT	0.6962	0.5991	0.6011	0.5996	0.604	0.7226	0.6892	0.9026	0.8453	0.191	Thra
chr10	83723333	83723353	-	GGCCAATGTCATCCGGCTAG	0.4243	0.5612	0.6725	0.2978	0.4222	0.5868	0.4208	-0.131	-0.4065	0.0433	Thra
chr10	83723361	83723381	-	CCGTCCGGCATGGAGACAAT	0.9263	0.4656	0.6167	0.5921	0.4692	0.5043	0.3248	-0.08	0.3923	0.3641	Thra
chr10	83723404	83723424	-	GATCTTGGTAAACTCGCTGA	0.7627	0.6369	0.6308	0.4283	0.3507	0.6569	0.5961	0.8602	0.6729	0.1285	Thra
chr10	83724038	83724058	-	CATAGCGGACAGCTGCCCGC	0.3164	0.4886	0.7063	0.4768	0.365	0.6039	0.5108	-0.1001	-0.171	0.2078	Thra
chr10	83724063	83724083	-	AGGGTCAGGGTGTCGCTCTC	0.3567	0.3241	0.6642	0.6231	0.4549	0.3762	0.1003	-0.8737	-0.2384	0.0033	Thra
chr10	83724077	83724097	-	CCATCTCCCCACTCAGGGTC	0.3263	0.3434	0.5021	0.5653	0.2583	0.4928	0.4489	-0.2037	-0.3248	0.0466	Thra
chr10	83724083	83724103	-	TAACCGCCATCTCCCCACTC	0.7611	0.4791	0.6689	0.4521	0.324	0.4152	0.5503	0.192	0.4682	0.0227	Thra
chr10	83724181	83724201	-	TTCCGTATCATCCAGGTTAA	0.7883	0.3724	0.6028	0.469	0.2225	0.3211	0.2448	-0.9189	-0.2417	0.066	Thra
chr10	83724188	83724208	-	GAGCCACTTCCGTATCATCC	1.0	0.5867	0.65	0.3277	0.3855	0.6258	0.5292	0.3527	0.6723	0.0843	Thra
chr10	83724737	83724757	-	CGATCTTGTCCACACACAGC	0.4693	0.5887	0.5553	0.1646	0.0178	0.5145	0.4196	-0.0856	-0.0266	0.2614	Thra
chr10	83724775	83724795	-	GTGCTCAAACGCCAGCAGGT	0.3444	0.6197	0.617	0.364	0.5172	0.6884	0.5603	0.6434	0.6958	0.1103	Thra
chr10	83724779	83724799	-	CGTAGTGCTCAAACGCCAGC	1.0	0.5292	0.645	0.3679	0.0	0.4284	0.2544	-0.0635	-0.1534	0.6252	Thra
chr10	83730655	83730675	-	ATACTCGGCCCCAGAAGGCA	0.2555	0.6121	0.507	0.5042	0.24	0.5574	0.595	0.6346	0.449	0.3544	Nr1d1
chr10	83730775	83730795	-	AGCACTGAATGGTCTACGCC	0.7231	0.5271	0.6358	0.2469	0.2411	0.5041	0.3105	-0.1766	-0.3868	0.0646	Nr1d1
chr10	83730894	83730914	-	TTCAATGCCAATCATGCATC	0.4368	0.5007	0.5886	0.2784	0.0	0.3213	0.1924	-1.103	-0.6036	0.0533	Nr1d1
chr10	83730933	83730953	-	ACCTATGCCCATGACAAATT	0.3967	0.4346	0.5553	0.4225	0.1184	0.2916	0.1555	-0.6055	0.4381	0.0537	Nr1d1
chr10	83730982	83731002	-	CGTGGAGGATGTGATATCCC	0.4606	0.6004	0.6591	0.6093	0.6157	0.6686	0.6152	0.8908	0.8666	0.1423	Nr1d1
chr10	83731527	83731547	-	TGGCATGTCTAGAGACGGTA	0.406	0.5772	0.4833	0.6015	0.5536	0.6453	0.4323	0.0841	0.1335	0.1489	Nr1d1
chr10	83732143	83732163	-	CAGCCGAGTGTCCCCCAGCA	0.3997	0.5072	0.6689	0.7129	0.5379	0.4513	0.3699	0.2999	0.407	0.0291	Nr1d1
chr10	83732308	83732328	-	ACCTACTGGCTCCCTCACCC	0.203	0.5901	0.5837	0.1917	0.4702	0.6183	0.5736	0.922	0.8633	0.0552	Nr1d1
chr10	83732355	83732375	-	AGCTTCCAGTCCCTGACTCA	0.296	0.5453	0.5695	0.4095	0.4808	0.617	0.6533	0.2788	0.3431	0.0494	Nr1d1
chr10	83755890	83755910	-	TGAGCTTACGATGCCGGGGG	1.0	0.4718	0.6866	0.7812	0.5979	0.6236	0.3737	-0.3041	-0.7122	0.2747	Msl1
chr10	83755934	83755954	-	GGGGCTCCCGCCCTGGGTAG	0.4187	0.4291	0.7292	0.6969	0.6092	0.438	0.2953	-0.2682	-0.4537	0.0439	Msl1
chr10	83756060	83756080	-	AGCCGGGGGCGGACAGGGCA	0.3666	0.4312	0.6487	0.6456	0.4912	0.507	0.2375	-1.0195	-1.1078	0.0047	Msl1
chr10	83756066	83756086	-	TTTGGTAGCCGGGGGCGGAC	0.4362	0.3453	0.6638	0.5215	0.0281	0.3248	0.1724	-1.0088	-0.8968	0.039	Msl1
chr10	83756203	83756223	-	TTGTCCCCAGCCCAGGGCGT	0.4004	0.473	0.5979	0.5378	0.1125	0.3988	0.4355	0.3551	0.3087	0.0941	Msl1
chr10	83756331	83756351	-	ATCTGCCCTCACTGGCCGCC	0.3973	0.3496	0.5128	0.373	0.0	0.2698	0.2386	-1.2805	-1.4343	0.0526	Msl1
chr10	83756421	83756441	-	GCAGCAGAAGGATCTGTTTG	0.2435	0.5573	0.6866	0.4393	0.5335	0.5716	0.5847	0.133	0.1173	0.3313	Msl1
chr10	83756433	83756453	-	TGAGGTCCAATTGCAGCAGA	0.2448	0.5917	0.5354	0.6397	0.3592	0.6327	0.4072	0.1378	-0.2119	0.2431	Msl1
chr10	83759048	83759068	-	CCATACGTTCAATCCGAGCA	1.0	0.5876	0.5411	0.3796	0.1799	0.522	0.4553	0.3058	-0.1658	0.1493	Msl1
chr10	83759232	83759252	-	CCACTCCGGCCACATGAGAA	0.9189	0.5321	0.6453	0.3709	0.2429	0.5138	0.5664	0.1192	-0.1617	0.0955	Msl1
chr10	83769157	83769177	-	CCGCGGCCGCCGCGCTGAGA	0.5223	0.3538	0.6736	0.7282	0.1827	0.3687	0.4525	0.2337	0.2733	0.0349	Casc3
chr10	83769186	83769206	-	TCTCCACCCGTCGCAGATGA	0.4173	0.4893	0.6201	0.4485	0.3268	0.5716	0.4795	0.3196	0.1278	0.1197	Casc3
chr10	83777899	83777919	-	TTACCCACTTTGTTCTCCAC	0.2761	0.4562	0.6358	0.4801	0.262	0.505	0.3629	-0.5128	-0.4786	0.4063	Casc3
chr10	83778928	83778948	-	CTTCGGGGTTTGATGTCATC	0.6992	0.3806	0.7157	0.4457	0.2365	0.3184	0.0896	-1.0517	-0.5916	0.1871	Casc3
chr10	83779179	83779199	-	CTAGGTGGTAGGTTGCCCCC	0.4603	0.5623	0.65	0.6902	0.6453	0.6541	0.5767	0.5164	0.6179	0.3251	Casc3
chr10	83779190	83779210	-	TAATAAATGTCCTAGGTGGT	0.4713	0.5634	0.527	0.5001	0.2847	0.5637	0.4969	0.3159	0.3374	0.1139	Casc3
chr10	83779302	83779322	-	TGCTGCCCACCAACCTCCAC	0.2585	0.4891	0.5837	0.502	0.3728	0.5294	0.4204	0.0991	0.1743	0.1037	Casc3
chr10	83779392	83779412	-	TCTGGAGATGGATCCCTCAT	0.2238	0.543	0.6591	0.8195	0.6081	0.5362	0.4363	-0.1537	0.5142	0.2285	Casc3
chr10	83779482	83779502	-	GGAGCTGGCGGTGTGATGTC	0.5984	0.4533	0.6453	0.6833	0.5914	0.6323	0.5006	0.3587	0.5672	0.1534	Casc3
chr10	83779503	83779523	-	TTCTTCTCAATAGGTCTGTC	0.3004	0.4404	0.4703	0.296	0.0	0.3256	0.2407	-0.8355	-0.6218	0.0331	Casc3
chr10	83779528	83779548	-	GGTCCTTCTTGCCCGGGAAT	0.7272	0.3668	0.6733	0.3885	0.4573	0.5091	0.1866	-0.4116	-0.262	0.1323	Casc3
chr10	83779593	83779613	-	GTGAGCCCTTCAGATGGAGG	0.3414	0.6045	0.6866	0.6452	0.5944	0.6686	0.6182	0.7493	-0.1422	0.2408	Casc3
chr10	83779644	83779664	-	TTCCCAGTCTTAGCAGCTGG	0.3346	0.6028	0.605	0.5841	0.5007	0.6117	0.5501	0.3932	-0.2366	0.2719	Casc3
chr10	83794292	83794312	-	GGTCGGTTGGGTGTTCTCGG	0.6587	0.6383	0.7665	0.5217	0.756	0.7452	0.6576	1.046	0.4675	0.4981	Rapgefl1
chr10	83794390	83794410	-	CTCCTCTAGCTGCAGCCAAC	0.419	0.3504	0.65	0.2345	0.1043	0.2834	0.2008	-0.8932	-0.5011	0.0629	Rapgefl1
chr10	83794416	83794436	-	GATCCTATCGGCCCAGGCCC	0.3477	0.4151	0.6059	0.3948	0.3901	0.4229	0.2559	0.2315	0.0616	0.409	Rapgefl1
chr10	83794422	83794442	-	ACCCCGGATCCTATCGGCCC	0.6511	0.434	0.6405	0.3735	0.5464	0.6035	0.5064	0.2507	-0.1067	0.0312	Rapgefl1
chr10	83794448	83794468	-	AGTACGAGGAAGGAGAGCGC	0.368	0.4331	0.7157	0.2815	0.4804	0.6729	0.5496	0.6381	0.5897	0.0676	Rapgefl1
chr10	83794458	83794478	-	TCATCTGAGGAGTACGAGGA	0.3954	0.5917	0.5884	0.4687	0.5006	0.6714	0.6367	0.7499	0.2408	0.2659	Rapgefl1
chr10	83794462	83794482	-	TAGCTCATCTGAGGAGTACG	0.4586	0.6826	0.5341	0.5292	0.5865	0.6595	0.7679	0.8512	0.1479	0.724	Rapgefl1
chr10	83794471	83794491	-	GCCGGGGGATAGCTCATCTG	0.9333	0.6495	0.7574	0.7548	0.7172	0.7093	0.6741	0.7101	0.3415	0.2129	Rapgefl1
chr10	83794513	83794533	-	GGGGGCGCCCAGGGGGGCCC	0.3797	0.2468	0.6358	0.7008	0.384	0.1563	0.0724	-2.0321	-2.1419	0.0123	Rapgefl1
chr10	83797359	83797379	-	GTAGAAACTTCTCTGTTGGC	0.3201	0.5398	0.5886	0.277	0.1821	0.5584	0.5485	0.1097	-0.0413	0.6188	Rapgefl1
chr10	83798740	83798760	-	ATGGAGGAGTAGCGCAAGAC	0.6022	0.4309	0.6169	0.6883	0.431	0.5732	0.498	-0.1455	0.1375	0.0253	Rapgefl1
chr10	83799034	83799054	-	AATTAGTAGATACAGTTCCT	0.7046	0.5046	0.5927	0.2516	0.2533	0.5601	0.5372	0.3685	0.9423	0.1087	Rapgefl1
chr10	83799071	83799091	-	CCTCTCGGAGGTCTTGGTAA	0.3677	0.4779	0.6733	0.5186	0.3669	0.4909	0.2776	-0.2804	-0.3176	0.1246	Rapgefl1
chr10	83799083	83799103	-	GCCTCAGTGTGTCCTCTCGG	0.2791	0.6526	0.6392	0.4886	0.7149	0.7305	0.7054	1.1952	0.3611	0.4467	Rapgefl1
chr10	83802314	83802334	-	TGCCACTCGGGTCTGCAGAC	0.2992	0.4984	0.6311	0.4762	0.4051	0.4637	0.3333	-0.1442	-0.1135	0.0525	Rapgefl1
chr10	83802501	83802521	-	ATGGTCACGTAAGAGTGATC	0.7414	0.5258	0.6028	0.5888	0.3793	0.4936	0.4617	0.5504	1.1666	0.0434	Rapgefl1
chr10	83802617	83802637	-	AAGCCACAGCGACGAGGATG	0.5085	0.4252	0.5625	0.5573	0.5982	0.6848	0.5392	0.4526	-0.1282	0.0386	Rapgefl1
chr10	83804395	83804415	-	AGTCCTCCGTTGGCTGGAGG	0.4094	0.504	0.7902	0.5424	0.5621	0.6097	0.4909	0.2714	-0.5117	0.1924	Rapgefl1
chr10	83804398	83804418	-	CGCAGTCCTCCGTTGGCTGG	0.4745	0.5437	0.7197	0.636	0.5074	0.5886	0.4849	0.062	-0.6595	0.0559	Rapgefl1
chr10	83804457	83804477	-	CTCATAGCTGTCCCGGGTAC	0.4658	0.4459	0.617	0.6927	0.5144	0.4796	0.278	-0.3245	-0.1167	0.0222	Rapgefl1
chr10	83804621	83804641	-	GATCTCTGTGTCTCCCGGGG	0.3323	0.561	0.7288	0.7313	0.6013	0.6346	0.3107	0.4825	0.0727	0.1265	Rapgefl1
chr10	83804656	83804676	-	AGATGATTGGCCACATCTTC	0.4031	0.2912	0.4879	0.226	0.2702	0.3584	0.1128	-1.0113	-0.0902	0.0159	Rapgefl1
chr10	83846531	83846551	-	TCAGACTCACTCTCGATGAC	0.9722	0.5228	0.617	0.3084	0.2833	0.5215	0.5406	0.1728	0.1987	0.2707	Wipf2
chr10	83848573	83848593	-	CCACTAGCTGCAGACACCGG	0.6279	0.6278	0.6866	0.6257	0.6014	0.6879	0.6347	1.0858	0.4515	0.26	Wipf2
chr10	83848600	83848620	-	CTGCTGTCGCTATCATCGTG	0.9957	0.6392	0.6286	0.649	0.5153	0.6434	0.5591	0.6545	0.185	0.4929	Wipf2
chr10	83848632	83848652	-	GCATCCGGGGCAGTTCTGGG	0.3478	0.5356	0.6675	0.5477	0.5964	0.6803	0.7201	0.7486	0.352	0.1864	Wipf2
chr10	83848674	83848694	-	TGGTGGTGTTAGGCCGAGAG	0.3035	0.6446	0.6958	0.6818	0.6996	0.6802	0.5747	0.4938	-0.0239	0.1525	Wipf2
chr10	83848684	83848704	-	CCGGTGCCACTGGTGGTGTT	0.303	0.425	0.6877	0.6241	0.503	0.4222	0.4064	-0.125	-0.039	0.0308	Wipf2
chr10	83848741	83848761	-	GCGTTGGCACGCCGGCCTGG	0.8864	0.4001	0.6202	0.5741	0.5019	0.664	0.3778	0.4264	-0.1639	0.121	Wipf2
chr10	83848805	83848825	-	CAACGGCTTCTCCCTGTTGT	0.4103	0.3693	0.6689	0.264	0.4595	0.4583	0.4781	-0.0202	0.0351	0.0385	Wipf2
chr10	83848897	83848917	-	CTGACGTTCACAGGGGAAGG	0.2834	0.6229	0.6393	0.6158	0.5154	0.6004	0.5944	0.361	-0.142	0.069	Wipf2
chr10	83848900	83848920	-	GTTCTGACGTTCACAGGGGA	0.4502	0.5789	0.6011	0.4924	0.4776	0.6437	0.4121	0.1566	-0.5304	0.239	Wipf2
chr10	83848906	83848926	-	GGTCCTGTTCTGACGTTCAC	0.5071	0.4498	0.6922	0.3356	0.2978	0.5168	0.2337	-0.7476	-0.6793	0.1229	Wipf2
chr10	83848975	83848995	-	GAGGGCCCATTGGGGACCCC	0.6093	0.4038	0.6075	0.7148	0.5364	0.3123	0.3625	-1.1185	-1.2135	0.0486	Wipf2
chr10	83865195	83865215	-	CACGGGAGTTTGTCTTGCTC	0.5711	0.3519	0.6736	0.407	0.379	0.5845	0.2641	-0.4877	-0.3686	0.0322	Cdc6
chr10	83865286	83865306	-	AAACGTTTTCGGGGACTGAG	0.7216	0.6726	0.5814	0.4977	0.3143	0.4969	0.5111	-0.4228	-0.6387	0.284	Cdc6
chr10	83866818	83866838	-	CCCTTCCGTGTATGTGAGCG	0.616	0.5567	0.5541	0.4887	0.4635	0.5645	0.3418	-0.1653	-0.9958	0.0728	Cdc6
chr10	83866927	83866947	-	CTCTTGACCTCTTTGAGCGG	0.3725	0.5485	0.6344	0.428	0.2277	0.5541	0.4597	-0.3546	-0.9578	0.4127	Cdc6
chr10	83867156	83867176	-	GGTCCGGGACAGCTGTATTC	0.5226	0.3235	0.7441	0.3509	0.3643	0.3801	0.2306	-0.3797	0.6003	0.0944	Cdc6
chr10	83867264	83867284	-	CAGTTCCAGGAGCGCCAGAA	0.3597	0.5363	0.5458	0.7768	0.4999	0.5735	0.5047	-0.0709	0.1466	0.1866	Cdc6
chr10	83867296	83867316	-	CTGCAGAATCCGGCTTAAAC	0.7409	0.369	0.6877	0.4243	0.1752	0.2997	0.2715	-0.7944	-0.1636	0.063	Cdc6
chr10	83868216	83868236	-	ACACGGCCTGAGCGTTCCTC	0.684	0.3786	0.6452	0.4872	0.4581	0.5538	0.3707	-0.2482	0.099	0.0758	Cdc6
chr10	83870677	83870697	-	GAATTCTGTCCGTGAGATCC	0.3763	0.4544	0.4501	0.3533	0.188	0.5396	0.4479	0.1846	0.1969	0.0066	Cdc6
chr10	83870753	83870773	-	GCTATCTGATTCCTGGTGTA	0.4429	0.5415	0.6308	0.5439	0.5151	0.5693	0.6564	0.4864	0.3971	0.1146	Cdc6
chr10	83915524	83915544	-	GGTTATAAAAGTCCACCACT	0.3169	0.6554	0.4875	0.2358	0.4244	0.631	0.5404	0.099	0.3836	0.4629	Rara
chr10	83915556	83915576	-	CCCCTTCTCCTGGAGCAAAC	0.2343	0.471	0.65	0.309	0.1302	0.2527	0.1894	-1.0357	-0.5957	0.1141	Rara
chr10	83920852	83920872	-	TGCTCTGGGTCTCGATGGCT	0.3383	0.5191	0.4312	0.597	0.5138	0.5908	0.3205	-0.309	-0.4911	0.0091	Rara
chr10	83920918	83920938	-	AAGGCTTGTAGATTCGAGGC	0.6463	0.4769	0.5886	0.5096	0.4933	0.6144	0.5352	0.4642	0.362	0.0616	Rara
chr10	83920922	83920942	-	AAGCAAGGCTTGTAGATTCG	0.5133	0.5692	0.7055	0.588	0.5871	0.6397	0.6352	0.6243	0.559	0.4816	Rara
chr10	83924763	83924783	-	TGTACTTGCCCAGCTGGCAG	0.346	0.4507	0.743	0.3437	0.3196	0.666	0.4586	0.5908	-0.176	0.2637	Rara
chr10	83925054	83925074	-	TAATCTGGTCGGCAATGGTG	0.396	0.5432	0.6048	0.5698	0.5173	0.6944	0.5911	0.7172	0.4242	0.1062	Rara
chr10	83925096	83925116	-	GGACTCTCACCAGGATGTCC	0.3075	0.5133	0.4787	0.43	0.4021	0.6116	0.6431	0.3466	0.4063	0.0771	Rara
chr10	83934676	83934696	-	CGTCATCTACTCCATGCACC	0.6053	0.5825	0.645	0.2648	0.2154	0.5359	0.4853	0.0562	-0.1579	0.1557	Gjd3
chr10	83934823	83934843	-	GGTGTTCGAGGACGAGCAGG	0.5247	0.6104	0.5905	0.7779	0.6139	0.6696	0.6286	1.0152	0.241	0.4427	Gjd3
chr10	83934826	83934846	-	TGCGGTGTTCGAGGACGAGC	0.5089	0.505	0.4787	0.4036	0.4824	0.632	0.4658	0.2295	-0.1075	0.0328	Gjd3
chr10	83934835	83934855	-	GGTGGGAGGTGCGGTGTTCG	0.3205	0.5014	0.724	0.487	0.7031	0.6501	0.448	0.294	-0.4964	0.0266	Gjd3
chr10	83956652	83956672	-	CCCCTCTAATAACAGACTAT	0.5953	0.547	0.5744	0.1762	0.3381	0.5242	0.2722	-0.3366	0.2318	0.0492	Top2a
chr10	83956843	83956863	-	TCCCATCAGAACATGGACCC	0.3289	0.5953	0.5886	0.4527	0.5397	0.6178	0.7135	0.737	0.1695	0.1223	Top2a
chr10	83956953	83956973	-	CCAAGTTATAAGAATTACAA	0.2222	0.5345	0.5933	0.3756	0.1637	0.4959	0.3331	-0.2241	-0.0073	0.3038	Top2a
chr10	83957167	83957187	-	GTGAAGTCGTAAATAATATC	0.6534	0.48	0.5164	0.4147	0.2306	0.5178	0.2041	-0.2104	0.6117	0.11	Top2a
chr10	83957235	83957255	-	GGTGCTGATAAATGGTGCTG	0.3144	0.5957	0.6296	0.3662	0.5096	0.6923	0.562	0.3423	-0.2325	0.0765	Top2a
chr10	83959744	83959764	-	GGTACATCTTTACAATGCTC	0.4254	0.5021	0.535	0.2522	0.1379	0.5951	0.5191	0.6012	0.6972	0.3274	Top2a
chr10	83959765	83959785	-	GCAAGGACTCAGCCAGCCCT	0.2114	0.5405	0.6061	0.5561	0.4639	0.6125	0.6353	0.4117	0.44	0.2077	Top2a
chr10	83959782	83959802	-	TACCAGGCTGCATGGTGGCA	0.3499	0.5791	0.5838	0.3943	0.3567	0.512	0.3554	-0.2476	-0.5614	0.0196	Top2a
chr10	83960342	83960362	-	GTCCTCTTATCACCATGGTG	0.3106	0.6303	0.5908	0.3127	0.5846	0.694	0.5642	0.6566	0.1244	0.3285	Top2a
chr10	83960402	83960422	-	CAAACGGAATGACAAGCGAG	0.8644	0.6691	0.6144	0.5153	0.3587	0.6337	0.5782	0.8261	-0.0066	0.4752	Top2a
chr10	83960452	83960472	-	CATTTTAAAGGTTTGAAACC	0.2435	0.4446	0.555	0.1451	0.0	0.3906	0.2086	-1.2663	-1.2705	0.1105	Top2a
chr10	83960622	83960642	-	CTATAATGATTTCATTAACA	0.2242	0.5176	0.5128	0.2817	0.0228	0.361	0.2058	-1.0227	-0.8453	0.1378	Top2a
chr10	83962359	83962379	-	AAAACAGGTCGATGATCGAA	0.8133	0.6062	0.4645	0.4959	0.123	0.4409	0.2745	-0.2337	-0.1788	0.0857	Top2a
chr10	83962374	83962394	-	ATAGGCCTTTAGTAAAAAAC	0.4792	0.4064	0.5542	0.486	0.3361	0.6263	0.2925	-0.367	0.1129	0.4261	Top2a
chr10	83963142	83963162	-	GAGCACATCAAAGGAAGCTA	0.36	0.545	0.4503	0.5342	0.4749	0.6657	0.6456	0.6378	0.5575	0.252	Top2a
chr10	83963151	83963171	-	TTTGGGCACGAGCACATCAA	0.4737	0.5785	0.7441	0.6626	0.2181	0.5045	0.4508	0.3779	0.6025	0.5231	Top2a
chr10	83963480	83963500	-	ATTTATCACTCCTATTGTAA	0.3025	0.4687	0.5833	0.3103	0.0	0.3538	0.1594	-0.9949	-0.5093	0.1106	Top2a
chr10	83964413	83964433	-	GCCAAAACTCTGGCAGTCTC	0.3907	0.4226	0.5542	0.3052	0.3115	0.3972	0.2053	-0.7115	-0.5258	0.0904	Top2a
chr10	83964443	83964463	-	TGCACACTTATCCTGACTGA	0.3917	0.5966	0.5886	0.2306	0.4104	0.684	0.4515	0.1422	-0.0958	0.0265	Top2a
chr10	83966373	83966393	-	CTTGACGACGCCAATGACGC	1.0	0.6138	0.6733	0.2568	0.166	0.5558	0.4133	0.5099	0.0168	0.1317	Top2a
chr10	83966414	83966434	-	GTTCAGCTGTAAAACATAAC	0.4838	0.4354	0.6543	0.2145	0.2378	0.4659	0.1555	-0.9863	-0.1285	0.2813	Top2a
chr10	83966461	83966481	-	ACTAAACTGGGTGAAGTTTA	0.2765	0.276	0.5633	0.5345	0.1514	0.36	0.1613	-1.0017	0.0839	0.0262	Top2a
chr10	83968718	83968738	-	CAACAGCATCGCTACTTCTA	0.4886	0.4211	0.6405	0.356	0.2782	0.4232	0.1201	-0.772	-0.1527	0.0407	Top2a
chr10	83968762	83968782	-	TGCTTAACAATGAGCGAGAA	0.3726	0.5398	0.4891	0.4563	0.2871	0.4984	0.2073	-0.7925	-0.8469	0.0244	Top2a
chr10	83968820	83968840	-	TGAAACTGGGAACGCACTGA	0.874	0.6469	0.5461	0.376	0.4321	0.7076	0.5574	0.6138	0.4354	0.0655	Top2a
chr10	83968853	83968873	-	TTACGTGGATATGTATTTGA	0.2202	0.3732	0.5212	0.4898	0.3238	0.4566	0.2852	-0.4764	-0.0029	0.208	Top2a
chr10	83968885	83968905	-	TTAATTCCTCTACAGGTCAA	0.2296	0.4751	0.5886	0.3962	0.0265	0.4293	0.3177	-0.3939	-0.2775	0.2067	Top2a
chr10	83970180	83970200	-	GCTCAAGCCCTTTAGCGGAG	0.4275	0.6022	0.7146	0.432	0.2546	0.5508	0.4213	0.1157	-0.4052	0.5174	Top2a
chr10	83970455	83970475	-	TTACTGTGGAAACAGCCAGT	0.2661	0.644	0.6263	0.3092	0.2951	0.6157	0.4656	0.536	0.6564	0.3045	Top2a
chr10	83995552	83995572	-	AGTGGATGGCTTCGTCGCCC	0.7046	0.4847	0.6024	0.4165	0.4282	0.5752	0.501	0.2046	0.115	0.0475	Igfbp4
chr10	83995577	83995597	-	AGCTTCTCCTCGGAGCAAGG	0.242	0.6026	0.6722	0.41	0.4854	0.6837	0.716	0.4528	0.1882	0.1687	Igfbp4
chr10	83995580	83995600	-	GCCAGCTTCTCCTCGGAGCA	0.5029	0.523	0.617	0.4787	0.504	0.504	0.4975	-0.0466	-0.7695	0.0987	Igfbp4
chr10	83995646	83995666	-	GTGGCACAACAACCGCAGCC	0.7222	0.5466	0.617	0.4341	0.3409	0.425	0.4453	-0.5241	-0.8041	0.0872	Igfbp4
chr10	83995675	83995695	-	CGCAAGGCATCCCCAAGCCC	0.4201	0.4217	0.5731	0.3608	0.4198	0.49	0.5328	0.3214	0.1735	0.0953	Igfbp4
chr10	83995691	83995711	-	CGTGGGGTGTACACCCCGCA	1.0	0.6024	0.6969	0.7808	0.5533	0.255	0.4201	-0.3997	-0.5473	0.2609	Igfbp4
chr10	83995762	83995782	-	GCCCGTGCATCAATGTGCGC	1.0	0.3985	0.6028	0.2099	0.0	0.4671	0.3418	-0.1302	-0.3741	0.2065	Igfbp4
chr10	83995831	83995851	-	GTATCTTACCAGAGGTCTGC	0.7799	0.5087	0.5175	0.1118	0.1732	0.571	0.5192	0.3607	0.6233	0.223	Igfbp4
chr10	84002576	84002596	-	ACAGGACGGGGTTCCTCCCG	0.6605	0.554	0.715	0.6986	0.6897	0.5388	0.4985	0.4475	-0.0324	0.1584	Igfbp4
chr10	84031475	84031495	-	CCAGCAGACACCAAGATACC	0.5142	0.5741	0.617	0.1573	0.3716	0.5793	0.517	0.2637	0.3079	0.1741	Tns4
chr10	84031595	84031615	-	CCCGTCTACACCAGTGGCTA	0.4991	0.5044	0.5461	0.3372	0.5376	0.6053	0.4719	0.3132	0.0927	0.0339	Tns4
chr10	84031661	84031681	-	TGTGAGATCGAGTGATGCCC	0.2648	0.5055	0.5632	0.4747	0.4838	0.7851	0.5905	1.0315	0.9017	0.2396	Tns4
chr10	84032243	84032263	-	ACATCAGCTATGTGTTTGGA	0.292	0.6158	0.5175	0.3247	0.3371	0.6415	0.5301	0.3289	0.5502	0.1384	Tns4
chr10	84032297	84032317	-	GGGCCCCACAGTGGGGCAGC	0.2306	0.2904	0.5744	0.5244	0.2915	0.2014	0.2347	-1.1551	-1.1851	0.0051	Tns4
chr10	84032318	84032338	-	CAGGTTGGGAGAAAGGGCTA	0.2332	0.5083	0.6028	0.5902	0.613	0.6296	0.4222	0.3611	0.5059	0.0069	Tns4
chr10	84032325	84032345	-	ACTCCTCCAGGTTGGGAGAA	0.243	0.4508	0.6024	0.2933	0.3665	0.3975	0.3151	-0.4467	-0.4433	0.0179	Tns4
chr10	84037641	84037661	-	GGAACCTGACGCCTTAGGTA	0.8492	0.503	0.6311	0.3396	0.4908	0.6579	0.6227	0.5444	0.6694	0.1505	Tns4
chr10	84037665	84037685	-	TGTTGCTTCAAGGACCAAGA	0.2445	0.6723	0.6305	0.4361	0.3785	0.6512	0.5829	0.3891	0.2867	0.2543	Tns4
chr10	84037675	84037695	-	CTACCAACAGTGTTGCTTCA	0.3233	0.4554	0.6358	0.1563	0.115	0.3501	0.1819	-1.346	-0.8477	0.1555	Tns4
chr10	84037776	84037796	-	TTGCATTGACTTCTCACTGG	0.2728	0.5944	0.6583	0.5937	0.4566	0.6002	0.5419	0.3174	0.0151	0.1886	Tns4
chr10	84037809	84037829	-	GCAGGCCTCAGGGGCCTCGC	0.3863	0.4369	0.6217	0.5903	0.2862	0.1638	0.2687	-1.3208	-1.0515	0.1233	Tns4
chr10	84037904	84037924	-	ATGGACCCCACACTCTGCAA	0.4632	0.6198	0.6311	0.6331	0.3825	0.6554	0.6893	0.9596	0.9836	0.2434	Tns4
chr10	84098677	84098697	-	CCTGGTCAGTGCCCAAGTGG	0.3305	0.547	0.6755	0.7567	0.638	0.6657	0.6055	0.8501	0.4821	0.2692	Ccr7
chr10	84098716	84098736	-	CCTCCAGAAGAACAGCGGCG	0.5837	0.6682	0.7146	0.391	0.5005	0.6715	0.601	0.6642	-0.4393	0.7442	Ccr7
chr10	84098790	84098810	-	ATCAGCAAGCTGTCCTGTAT	0.3776	0.4855	0.65	0.534	0.3749	0.5038	0.228	-0.5915	0.0954	0.0523	Ccr7
chr10	84098851	84098871	-	CCGCTATGTGGCCATCGTCC	0.6845	0.479	0.617	0.5551	0.3736	0.5347	0.4399	0.3395	0.4291	0.1043	Ccr7
chr10	84099160	84099180	-	GAAGGATGTGCGGAACTTTA	0.3571	0.286	0.5826	0.4826	0.3398	0.39	0.0991	-1.3179	-0.2235	0.0331	Ccr7
chr10	84099178	84099198	-	TGAGTCGGTGTGCTTCAAGA	0.4033	0.6813	0.6642	0.628	0.6184	0.7266	0.6589	0.6952	0.7111	0.426	Ccr7
chr10	84099250	84099270	-	GGTGTGCTTCTGCCAAGATG	0.5925	0.6285	0.718	0.4404	0.5563	0.6949	0.5822	0.9979	0.4822	0.2378	Ccr7
chr10	84164365	84164385	-	CCAGTCTTTAATGGTTCATC	0.4362	0.3707	0.5177	0.3076	0.2115	0.3164	0.224	-0.6338	-0.277	0.0278	Smarce1
chr10	84168980	84169000	-	TGCGGAGGACCCAGACGGTA	0.4799	0.5259	0.4928	0.7845	0.6217	0.6425	0.5049	0.4697	0.5791	0.0315	Smarce1
chr10	84169420	84169440	-	GAGTACGAAGCAGAAAAGGT	0.2253	0.631	0.4737	0.4254	0.552	0.7166	0.7414	1.082	0.8331	0.1539	Smarce1
chr10	84174667	84174687	-	ACCAACAGCCGGGTCACGGT	0.8149	0.5779	0.6642	0.3896	0.4282	0.6376	0.6982	0.8919	0.8055	0.1379	Smarce1
chr10	84187724	84187744	-	GTTGGCTTTCTTCTCCCCTC	0.2487	0.4243	0.645	0.5472	0.4628	0.4918	0.3776	-0.1387	-0.17	0.1308	Krt222
chr10	84187781	84187801	-	AGGTATTACGGTTGTATCCA	1.0	0.5133	0.4703	0.2502	0.4798	0.6307	0.426	0.1021	0.1946	0.0357	Krt222
chr10	84189695	84189715	-	GTACCGCCGCCTGCTAGAAC	0.957	0.4164	0.6972	0.4483	0.316	0.6169	0.527	-0.0572	0.3344	0.224	Krt222
chr10	84189780	84189800	-	AAGTGAGGCGTGGCATCGAG	0.8213	0.6026	0.619	0.7805	0.7564	0.7056	0.6014	0.8638	0.4418	0.5979	Krt222
chr10	84189812	84189832	-	GGTGATTGGCCGACTGGAGA	0.6574	0.5523	0.7063	0.3791	0.4185	0.6864	0.4687	0.3903	-0.1226	0.0203	Krt222
chr10	84189878	84189898	-	GGGCCTTGAAAACTCCCTGC	0.4199	0.4981	0.5886	0.342	0.5547	0.6545	0.5084	0.1798	0.1446	0.2091	Krt222
chr10	84191697	84191717	-	GTTGGCTTTCTTGCAGCTGG	0.4189	0.5382	0.6472	0.5993	0.351	0.6362	0.4295	-0.3275	-0.9032	0.1382	Krt222
chr10	84195816	84195836	-	GGTGCTGTCAACACGGATCC	0.4694	0.5014	0.6591	0.4162	0.4472	0.5876	0.5399	0.2767	0.2452	0.0415	Krt222
chr10	84234487	84234507	-	AAACAGTTCAACGAGCGGGT	0.6772	0.6131	0.6263	0.3735	0.2828	0.6077	0.4074	0.708	0.6969	0.1448	Krt24
chr10	84234892	84234912	-	GCAGATCGAGGGTCTGACTG	0.5616	0.6911	0.7338	0.4977	0.6009	0.6588	0.6803	1.0066	0.2451	0.3589	Krt24
chr10	84234904	84234924	-	TGACCTGGAGATGCAGATCG	0.4073	0.628	0.6192	0.5141	0.5908	0.6701	0.6643	0.9403	0.375	0.2713	Krt24
chr10	84235727	84235747	-	GATGACTTCCGAATGAAGTA	0.6486	0.54	0.645	0.2327	0.2732	0.5798	0.6217	-0.0201	0.0948	0.3465	Krt24
chr10	84235786	84235806	-	CAGCCACCTGTGAAAATGCC	0.2798	0.5284	0.5684	0.4722	0.3259	0.5351	0.3605	-0.1751	-0.3411	0.2836	Krt24
chr10	84236834	84236854	-	AAATCAAGGACTGGTACGGC	0.4375	0.5357	0.4986	0.444	0.2583	0.5492	0.4416	0.0024	-0.007	0.0273	Krt24
chr10	84237003	84237023	-	TCTAGCTATGGAGGTAGTCT	0.8071	0.4159	0.5883	0.3909	0.3095	0.5565	0.4025	-0.3949	-0.1326	0.0085	Krt24
chr10	84237030	84237050	-	TTTGGTGGGGGCTCCAGCGG	0.586	0.5089	0.7713	0.9797	0.3334	0.4939	0.403	0.2683	-0.159	0.0626	Krt24
chr10	84237078	84237098	-	GTAAGGGGTGGATTCGGAGC	0.7153	0.5282	0.6405	0.635	0.5364	0.6521	0.5764	0.4544	0.3938	0.3325	Krt24
chr10	84237095	84237115	-	GCTTCAGTAGCTGCTCAGTA	0.4305	0.3608	0.6117	0.4519	0.4357	0.5727	0.5137	-0.2335	0.0808	0.1639	Krt24
chr10	84237133	84237153	-	GGGCCTGAGTGGGGGGTCTA	0.2887	0.2446	0.6075	0.7418	0.4937	0.2784	0.0303	-1.4904	-1.2397	0.007	Krt24
chr10	84269865	84269885	-	GCTGCAGCAGCAGATCACCG	0.3025	0.7519	0.743	0.3675	0.5659	0.6988	0.8182	1.5193	0.6257	0.9148	Krt25
chr10	84272862	84272882	-	TCAGTACGAAACCCTGAGTG	0.4394	0.6875	0.6866	0.5253	0.5846	0.6891	0.7311	1.0152	0.1729	0.1896	Krt25
chr10	84272926	84272946	-	CTGACGTGAACGGGCTGCGC	0.5583	0.3928	0.6169	0.3841	0.3059	0.5892	0.4135	-0.09	-0.2553	0.0231	Krt25
chr10	84272949	84272969	-	GGCCCTCCACCAGAGCGTAG	0.5868	0.6549	0.7008	0.4661	0.4766	0.6524	0.6469	0.7832	0.3625	0.4442	Krt25
chr10	84274676	84274696	-	GGATAATGTACAAGCACTTC	0.8479	0.4013	0.4561	0.3747	0.2479	0.4848	0.3525	-0.3932	0.4196	0.0488	Krt25
chr10	84274861	84274881	-	GCAAATGCTTGTGGCGTAGC	0.3424	0.4377	0.5319	0.4599	0.0764	0.3647	0.3402	-1.0583	-0.8695	0.0985	Krt25
chr10	84287793	84287813	-	GCAGAACCGGAAAGATGCAG	0.2869	0.6593	0.5341	0.5133	0.5564	0.7131	0.5964	0.9457	0.2031	0.8157	Krt26
chr10	84288059	84288079	-	CCTCCAAAAGAACCATGAGG	0.2164	0.7027	0.633	0.4137	0.5227	0.661	0.6382	0.711	0.1728	0.4037	Krt26
chr10	84288062	84288082	-	GTACCTCCAAAAGAACCATG	0.3142	0.7733	0.5908	0.4244	0.5291	0.7408	0.6868	1.2894	0.6542	0.6885	Krt26
chr10	84288092	84288112	-	ACAACGTGAGGCTCTGAGCG	0.3797	0.641	0.7244	0.3917	0.4343	0.6137	0.6283	0.9606	-0.1156	0.5343	Krt26
chr10	84288104	84288124	-	CGACTTAGAAATACAACGTG	0.7702	0.6102	0.5625	0.4105	0.379	0.6595	0.5345	0.4902	0.0724	0.2532	Krt26
chr10	84288179	84288199	-	GGCCCTGCACCAGAGTGTTG	0.2778	0.5835	0.7008	0.3868	0.491	0.6526	0.5808	0.7983	0.2857	0.1445	Krt26
chr10	84290406	84290426	-	CCGGTATTTCCCAGTCATTG	0.3358	0.6192	0.6016	0.3558	0.481	0.5839	0.3632	-0.3495	-0.4336	0.05	Krt26
chr10	84290464	84290484	-	AAGACTGGTATGAGAAGTGC	0.3861	0.5328	0.4833	0.5178	0.5156	0.6691	0.5871	0.9312	0.8923	0.1599	Krt26
chr10	84290580	84290600	-	ACTCTTCTCTGGGAACGAGA	0.2006	0.6384	0.6106	0.4218	0.2981	0.6081	0.4831	0.4279	0.2743	0.4939	Krt26
chr10	84290603	84290623	-	GGCTTCATTAACAACGAGCC	0.7842	0.5303	0.5128	0.2109	0.2354	0.4317	0.2875	-0.8069	-1.0951	0.0311	Krt26
chr10	84290666	84290686	-	CTTGCGGGGATCTCTTCTGG	0.5852	0.6391	0.7807	0.62	0.6616	0.6785	0.6227	0.532	0.2128	0.1277	Krt26
chr10	84290753	84290773	-	TCGGTCAGGCTGTCCAGGGG	0.4351	0.3746	0.7338	0.7367	0.6046	0.612	0.3697	0.2481	0.0083	0.0113	Krt26
chr10	84302333	84302353	-	TTATCTCAAGAAGAACCATG	0.336	0.7673	0.5292	0.3534	0.4521	0.7021	0.6411	1.0571	0.4948	0.6821	Krt27
chr10	84302387	84302407	-	CCTGTGCAGAACCGACCTTG	0.4571	0.7157	0.614	0.4662	0.5841	0.6889	0.5157	0.4351	-0.0756	0.1244	Krt27
chr10	84302427	84302447	-	CGGACATCAATGGCTTGCGG	0.8602	0.5772	0.7055	0.4427	0.5406	0.7316	0.5322	0.3851	-0.1136	0.1977	Krt27
chr10	84303869	84303889	-	GGAAATACCTGCGGAGTGCC	0.8011	0.4458	0.4645	0.3658	0.344	0.5349	0.5578	-0.2222	-0.5514	0.1325	Krt27
chr10	84326770	84326790	-	GCAGTATGAATCCCTGAGTG	0.3157	0.6757	0.6725	0.5195	0.6196	0.6898	0.7138	1.1207	0.324	0.3785	Krt28
chr10	84326807	84326827	-	TGGACGAGCTGACGCTCTGC	0.4667	0.4645	0.5838	0.3351	0.3424	0.5788	0.5232	0.2084	0.1312	0.074	Krt28
chr10	84328201	84328221	-	CATTGAGGACCTTAAAAGCA	0.2888	0.6017	0.5159	0.2962	0.4694	0.693	0.4273	0.2887	-0.0395	0.2748	Krt28
chr10	84328216	84328236	-	CAATTATCATCTAACCATTG	0.3319	0.6612	0.5825	0.3118	0.2495	0.4785	0.3939	-0.2683	-0.3853	0.0243	Krt28
chr10	84328327	84328347	-	GGATAATGTGAAAGCTCTGG	0.3935	0.6354	0.5258	0.545	0.5234	0.6967	0.5691	1.0804	0.3081	0.684	Krt28
chr10	84328566	84328586	-	AGGCCGCCCAGCGGAGGCGC	0.399	0.362	0.5447	0.5985	0.4343	0.5386	0.5506	-0.1504	-0.3087	0.0562	Krt28
chr10	84328572	84328592	-	TCCCTCAGGCCGCCCAGCGG	0.4246	0.5198	0.7622	0.5434	0.5349	0.6386	0.5739	1.3571	0.6796	0.0414	Krt28
chr10	84340071	84340091	-	AAGCCAGATCTCCGCCCTGG	0.5298	0.6092	0.6299	0.7071	0.6872	0.6398	0.5472	0.5578	0.133	0.18	Krt10
chr10	84340429	84340449	-	TGAATTGAGACGCACTGTTC	0.3812	0.323	0.6358	0.3949	0.1918	0.4461	0.1981	-0.4888	0.2796	0.015	Krt10
chr10	84340513	84340533	-	TTTTTTGATCCTCTAGAGCA	0.2167	0.5573	0.5017	0.3951	0.0	0.1747	0.2297	-1.4132	-1.6647	0.1541	Krt10
chr10	84340639	84340659	-	ACTTGCAGAAAAGAATCGCA	0.4471	0.6508	0.5017	0.2432	0.1645	0.6475	0.602	0.7056	0.3523	0.6541	Krt10
chr10	84340949	84340969	-	GGACGAACTGACCCTCAGCA	0.6878	0.6459	0.6311	0.4016	0.5081	0.6411	0.7111	1.1074	0.8039	0.6893	Krt10
chr10	84342345	84342365	-	CATCGAAGACCTTAAAGGGC	0.6712	0.5019	0.5633	0.1868	0.2705	0.5997	0.4697	0.1516	-0.0863	0.2202	Krt10
chr10	84342447	84342467	-	AGAGTCAAACTATGAGCTGG	0.296	0.5873	0.5058	0.5167	0.3552	0.6427	0.5724	0.4612	-0.0701	0.0553	Krt10
chr10	84342566	84342586	-	AGCTTCGGCGGTGGGCTTGG	0.5006	0.4811	0.5966	0.6399	0.6634	0.6196	0.4656	0.022	-0.1812	0.0617	Krt10
chr10	84342755	84342775	-	GGCTCATCAGGTGGCTATGG	0.3368	0.4746	0.5683	0.5666	0.5665	0.6734	0.5755	0.6552	0.3267	0.0682	Krt10
chr10	84342767	84342787	-	GGTTGCTTTGGGGGCTCATC	0.3141	0.3068	0.588	0.5065	0.2836	0.2171	0.1268	-0.9071	-0.6885	0.023	Krt10
chr10	84342833	84342853	-	CTTGGTGGAGGGTACAGCTC	0.334	0.3684	0.7063	0.6803	0.5269	0.5802	0.5829	0.2681	0.4332	0.055	Krt10
chr10	84342845	84342865	-	ACCAAAAGCTCCCTTGGTGG	0.4752	0.4827	0.6725	0.3811	0.4325	0.6326	0.5723	0.6	-0.124	0.1711	Krt10
chr10	84373875	84373895	-	CCAAAATCGGAAAGATGCAG	0.2356	0.6434	0.5058	0.3857	0.2676	0.6219	0.3553	0.2836	-0.2824	0.6689	Krt12
chr10	84376137	84376157	-	CAACGCACGGCTGGCTGCAG	0.6604	0.492	0.6583	0.626	0.4896	0.5696	0.3723	0.0396	-0.4669	0.026	Krt12
chr10	84377528	84377548	-	TAAATACTACCCGCTGATTG	0.7188	0.6127	0.6866	0.3074	0.278	0.5786	0.5569	0.2738	-0.1578	0.0609	Krt12
chr10	84377636	84377656	-	GGGTAAGGTTCGCGCTCTAG	1.0	0.4922	0.6013	0.6676	0.6523	0.6903	0.4441	0.1152	-0.1248	0.272	Krt12
chr10	84377651	84377671	-	ACTAGCTTCCTACCTGGGTA	0.3124	0.5415	0.6591	0.4122	0.4811	0.631	0.5074	0.0015	-0.209	0.1979	Krt12
chr10	84377830	84377850	-	GGCTCTACAGGTTGCTCGCC	0.6311	0.3017	0.4844	0.2298	0.2522	0.4133	0.1308	-1.2327	-1.4002	0.0105	Krt12
chr10	84377842	84377862	-	GGCTTTAGCGGTGGCTCTAC	0.4634	0.2878	0.4986	0.5231	0.3226	0.3419	0.2279	-0.8671	-0.3379	0.063	Krt12
chr10	84388289	84388309	-	GTGGAGGTGGATGCCGCTCC	0.3739	0.3472	0.6547	0.6886	0.6266	0.6034	0.498	-0.218	-0.152	0.0061	Krt20
chr10	84388305	84388325	-	GGGCAACAATGTCAACGTGG	0.6796	0.6897	0.5767	0.6963	0.4796	0.7111	0.6406	0.9879	0.1874	0.3897	Krt20
chr10	84388344	84388364	-	CGCCCTCTCATAGGAAGTCG	0.9594	0.5886	0.5341	0.3602	0.4965	0.6127	0.4436	0.2825	-0.527	0.2521	Krt20
chr10	84389143	84389163	-	ACTGTGGAAGCCGATCTCCA	0.3236	0.6397	0.6969	0.2893	0.5779	0.7061	0.5382	0.8457	0.9021	0.2048	Krt20
chr10	84391392	84391412	-	CAATGCTAAGCTGGCCGCAG	0.5702	0.5676	0.5683	0.7066	0.4808	0.6306	0.5184	-0.002	-0.4325	0.0475	Krt20
chr10	84391455	84391475	-	CTCTCACATTTCCCAGATTA	0.2828	0.2774	0.4737	0.4336	0.3152	0.3854	0.1948	-1.2734	-0.8499	0.0234	Krt20
chr10	84393683	84393703	-	GATCAAAGAGCTGCAAGATC	0.4285	0.476	0.5775	0.3897	0.2923	0.5032	0.4626	-0.0908	0.3598	0.0823	Krt20
chr10	84393952	84393972	-	AGCGTCTACGGTGGGGCTGG	0.4597	0.526	0.6299	0.6025	0.6274	0.5759	0.4352	0.0693	-0.2486	0.0181	Krt20
chr10	84393952	84393972	-	AGCGTCTACGGTGGGGCTGG	0.4597	0.526	0.6299	0.6025	0.6274	0.5759	0.4352	0.0693	-0.2486	0.0181	Krt20
chr10	84394004	84394024	-	GAGTGGCTCCCTGTATAGAA	0.3464	0.4564	0.5256	0.5794	0.5094	0.6298	0.5252	0.2352	0.4356	0.237	Krt20
chr10	84440334	84440354	-	GGCCAGTCCAGTGCCTGTAC	0.3575	0.4046	0.6547	0.4265	0.4383	0.5532	0.4328	-0.3929	0.0386	0.0117	Krt23
chr10	84440360	84440380	-	CAGTCAGCCTCCATGGCTCA	0.3138	0.4869	0.5695	0.4153	0.3889	0.5561	0.4747	-0.5436	-0.4985	0.0144	Krt23
chr10	84440525	84440545	-	TTAAGGTCTTGGAAGATATG	0.2506	0.6476	0.729	0.4993	0.4988	0.6631	0.6771	1.1408	1.153	0.5965	Krt23
chr10	84440559	84440579	-	GTGAAGGTGGACACGACTCC	0.9829	0.4515	0.6405	0.3685	0.5333	0.6657	0.4979	0.1975	0.2402	0.0311	Krt23
chr10	84440575	84440595	-	CGACTTCAAGGTCAACGTGA	0.922	0.6404	0.5212	0.454	0.2921	0.6298	0.4633	0.2433	-0.0534	0.1954	Krt23
chr10	84440587	84440607	-	TCACTGGCCAAGCGACTTCA	0.6106	0.4424	0.5494	0.35	0.1663	0.4145	0.2931	-0.7348	0.0072	0.0602	Krt23
chr10	84443026	84443046	-	AAGAAGCGACATGAGCAGGT	0.758	0.6759	0.6263	0.4345	0.544	0.6853	0.7212	1.176	1.1764	0.2987	Krt23
chr10	84443081	84443101	-	CACGACAGACCTGGAACAGG	0.4014	0.6346	0.5483	0.6239	0.6254	0.6896	0.6736	1.0158	0.2085	0.1792	Krt23
chr10	84443084	84443104	-	CGTCACGACAGACCTGGAAC	0.8133	0.5089	0.6733	0.2908	0.4126	0.6338	0.5466	0.4282	0.2979	0.0467	Krt23
chr10	84444165	84444185	-	TCGTGCTCATTGACAACGCG	1.0	0.6618	0.5764	0.6488	0.3794	0.6394	0.5218	0.3098	-0.7628	0.8592	Krt23
chr10	84450334	84450354	-	AGAAAACATCAGCCACCTCC	0.207	0.5917	0.5542	0.2199	0.1737	0.6025	0.4301	0.4671	0.5813	0.1484	Krt23
chr10	84450397	84450417	-	TCGTATCCTTCAGTGGCATC	0.4065	0.4946	0.5411	0.3776	0.1588	0.387	0.383	-0.6042	-0.1644	0.0507	Krt23
chr10	84450516	84450536	-	AGAAGCAGTCCCCTGCTAGG	0.5435	0.6751	0.7008	0.5476	0.5277	0.6158	0.7049	0.7881	0.4597	0.4725	Krt23
chr10	84450519	84450539	-	GGAAGAAGCAGTCCCCTGCT	0.2285	0.5464	0.617	0.5886	0.4768	0.5224	0.6024	0.2953	0.4409	0.1324	Krt23
chr10	84450615	84450635	-	AGGACCCCGAGTGTCCATGG	0.4401	0.7323	0.7008	0.8172	0.7238	0.7253	0.747	1.3647	1.0595	0.1347	Krt23
chr10	84477430	84477450	-	ACGGACCATAAGTGCCCTCG	1.0	0.6612	0.6346	0.6924	0.6167	0.6699	0.6129	0.8448	0.2219	0.0633	Krt39
chr10	84477508	84477528	-	GATGGAGGAACTGAATCAAC	0.3513	0.5051	0.5775	0.6216	0.4407	0.5715	0.5647	0.2446	0.6526	0.534	Krt39
chr10	84478452	84478472	-	TCGAGTCCAGTCTCTGACGG	0.8434	0.6295	0.6866	0.7498	0.601	0.6658	0.6353	0.8647	-0.2529	0.3686	Krt39
chr10	84478476	84478496	-	TCTGAGTAAGGCTGATCTGG	0.2227	0.6431	0.5999	0.4949	0.616	0.7137	0.6517	0.9972	0.4102	0.0911	Krt39
chr10	84478488	84478508	-	GGATGCACTGACTCTGAGTA	0.4613	0.5124	0.5695	0.5109	0.5297	0.6859	0.5555	0.4168	-0.0057	0.4398	Krt39
chr10	84480217	84480237	-	GAAAAGGTGCGGATGCTGGA	0.4997	0.605	0.6736	0.4686	0.3822	0.7018	0.6474	0.5538	0.369	0.2997	Krt39
chr10	84480233	84480253	-	CCTTGCAAGCTATCTGGAAA	0.3784	0.5096	0.5975	0.286	0.2846	0.5003	0.2366	-0.7575	-0.9543	0.1903	Krt39
chr10	84480401	84480421	-	TCTACAAACTCCCCAGGGCC	0.3298	0.4154	0.5775	0.3084	0.2536	0.358	0.4322	-0.3212	-0.6546	0.0408	Krt39
chr10	84480477	84480497	-	GCTCTGGGAATACAAATGTC	0.2239	0.5384	0.5869	0.4463	0.4135	0.5519	0.6269	0.4717	0.6432	0.3894	Krt39
chr10	84499361	84499381	-	GGAGGAGTGGTTCGCTGCTC	0.4369	0.389	0.5603	0.6012	0.4845	0.5054	0.4722	-0.0503	0.1558	0.0329	Krt40
chr10	84499379	84499399	-	CAACAACCGCAGGGATGCGG	0.734	0.5611	0.5955	0.6344	0.4345	0.6336	0.6265	0.2822	-0.2085	0.157	Krt40
chr10	84499442	84499462	-	CCCCACTGTGGACCTCAACA	0.3552	0.6124	0.6311	0.283	0.4521	0.5795	0.6586	0.2969	0.1939	0.2574	Krt40
chr10	84500891	84500911	-	AACTGGCTGCCGATGATTTT	0.8394	0.1965	0.6403	0.347	0.1924	0.2833	0.0851	-1.7351	-0.7372	0.0903	Krt40
chr10	84500953	84500973	-	CTCTTAGATATTGTGCACGA	0.7577	0.6306	0.5128	0.5229	0.1611	0.542	0.5833	0.0271	-0.2166	0.1389	Krt40
chr10	84502306	84502326	-	CATTGAAGAGCTACAACAAA	0.3771	0.3973	0.5159	0.4671	0.1956	0.5227	0.3058	-0.8869	-0.8227	0.1719	Krt40
chr10	84559756	84559776	-	GGGTGGCATTGGCTATGGCC	0.4194	0.3985	0.5445	0.472	0.4527	0.5905	0.4836	-0.3084	-0.53	0.0555	LOC100365588
chr10	84745787	84745807	-	GCAAGGGCGGCAGCAGCTAG	0.3545	0.4506	0.6711	0.588	0.5469	0.6344	0.5315	0.6839	0.2626	0.321	LOC100909494
chr10	84745804	84745824	-	CAGCTAGAACTGGTACAGCA	0.3977	0.6244	0.5542	0.4879	0.5732	0.7024	0.6046	0.5774	0.4486	0.1303	LOC100909494
chr10	84850231	84850251	-	GCTGCAGTAGATGGTCAAAC	0.2973	0.595	0.5883	0.5342	0.2041	0.3946	0.449	0.0121	0.6546	0.8328	LOC680442
chr10	84909415	84909435	-	TGTCAACCCCCCAAAGGTGA	0.4606	0.5746	0.5917	0.3207	0.2385	0.6158	0.4725	0.5267	0.16	0.3932	Krtap29-1
chr10	84909421	84909441	-	GGGCCATGTCAACCCCCCAA	0.4616	0.5879	0.617	0.783	0.587	0.5937	0.4612	0.4258	0.4423	0.3745	Krtap29-1
chr10	84909442	84909462	-	TGCCAACCAACCTACCAAGG	0.2496	0.6813	0.6725	0.4794	0.6199	0.7006	0.6247	0.7051	0.2569	0.1819	Krtap29-1
chr10	84909445	84909465	-	TCGTGCCAACCAACCTACCA	0.6046	0.5723	0.5695	0.4401	0.4682	0.628	0.6559	0.5095	0.295	0.1575	Krtap29-1
chr10	84909608	84909628	-	CTCCGGCCAGAGCTCCGGCC	0.468	0.3223	0.7019	0.5639	0.4021	0.4131	0.2814	-0.7565	-0.9632	0.0382	Krtap29-1
chr10	84909748	84909768	-	GGTTTTGTTTGCCGGCCCAT	0.974	0.527	0.5266	0.6556	0.2909	0.4747	0.192	-0.825	-0.8313	0.2452	Krtap29-1
chr10	84916833	84916853	-	ATGGCAGCTGGTGACTTGTG	0.2401	0.6663	0.7008	0.786	0.7123	0.7349	0.6843	0.9757	0.6223	0.0399	LOC100909661
chr10	84916892	84916912	-	TCTACCGAGGTGAGCTGCGG	0.3348	0.5625	0.7051	0.5873	0.5533	0.6758	0.6204	0.9599	0.2529	0.1402	LOC100909661
chr10	84958766	84958786	-	ATGAGTCGGAGCTGTCTCTG	0.2908	0.6949	0.6299	0.7319	0.7818	0.7141	0.6699	0.8527	0.3842	0.0324	Krt33b
chr10	84971649	84971669	-	GGGAGACCGCCTCAATGTGG	0.4778	0.6095	0.6192	0.7935	0.5774	0.7397	0.6848	1.0586	0.4369	0.3206	Krt34
chr10	84973585	84973605	-	GTGCTAAGTCTGAGAACGCC	0.2912	0.5436	0.4833	0.6026	0.3504	0.5899	0.4133	-0.0067	-0.3572	0.4044	Krt34
chr10	85017458	85017478	-	CACCTCCTGTGGACCTAACC	0.4663	0.4653	0.6642	0.4964	0.2151	0.2545	0.2962	-0.2824	-0.0551	0.1094	Krt32
chr10	85017490	85017510	-	CGGGGACCGCCTTAATATCG	1.0	0.6318	0.6192	0.4799	0.5941	0.6778	0.5363	0.2697	-0.052	0.2667	Krt32
chr10	85020116	85020136	-	CCAAGATGTCTACCAGGCGC	0.5613	0.5318	0.5212	0.4083	0.2979	0.5552	0.5357	0.8289	0.4679	0.2571	Krt32
chr10	85027631	85027651	-	CCTTGGTGGAGAATAACCGG	0.7041	0.7361	0.6091	0.6188	0.5664	0.7233	0.6925	1.1089	0.5103	0.2496	Krt35
chr10	85027717	85027737	-	GGGCGATCGTCTCAACGTCG	1.0	0.6468	0.605	0.6703	0.3817	0.6154	0.6016	0.8094	-0.2156	0.3769	Krt35
chr10	85027974	85027994	-	GGATGATCTGACTCTGTGCA	0.4447	0.5728	0.5553	0.4519	0.3687	0.6539	0.6569	0.9638	0.2455	0.6328	Krt35
chr10	85028049	85028069	-	TGTCTGCAGGTATGAGACGG	0.291	0.6903	0.5999	0.6821	0.5609	0.6926	0.5648	0.9942	0.2363	0.3144	Krt35
chr10	85028343	85028363	-	TCCCCAGACTCTTTGCAGTA	0.4391	0.4795	0.6028	0.3462	0.3549	0.3935	0.3572	-0.1698	0.1333	0.1155	Krt35
chr10	85029114	85029134	-	GTCCTACTTCCGGACCATGG	0.359	0.7197	0.7197	0.5959	0.6243	0.726	0.7408	0.8565	0.3811	0.1482	Krt35
chr10	85029162	85029182	-	TCGGGAGTGGTGTGAGCAGC	0.2092	0.4466	0.5117	0.6961	0.5418	0.6054	0.4661	0.052	-0.1043	0.0217	Krt35
chr10	85029276	85029296	-	CATCCTCACTGGCAATGAGA	0.213	0.5334	0.6247	0.3131	0.2389	0.587	0.5163	0.4107	0.3989	0.1945	Krt35
chr10	85029314	85029334	-	ACCGGCTACAGTATGGGTGG	0.4341	0.6128	0.6725	0.7769	0.6382	0.6514	0.5754	0.3774	-0.0037	0.1512	Krt35
chr10	85029385	85029405	-	GCCTGGGTAGAGGCAATTAC	0.6871	0.3637	0.5587	0.4867	0.3588	0.2842	0.2477	-0.7323	0.4807	0.5291	Krt35
chr10	85029395	85029415	-	TGTTCTGCCGGCCTGGGTAG	0.686	0.484	0.7097	0.667	0.413	0.6261	0.4797	-0.0615	-0.2612	0.1158	Krt35
chr10	85029481	85029501	-	GGGGATCCACTCGCATGTCT	0.6011	0.5491	0.5495	0.5855	0.4277	0.6007	0.3248	-0.1409	0.1005	0.026	Krt35
chr10	85037752	85037772	-	CTTGGTTCAACACTCAGGTG	0.3443	0.6339	0.7146	0.7041	0.5644	0.6413	0.5832	0.6634	0.2276	0.3494	Krt36
chr10	85038466	85038486	-	CTTGTGTAAGGCTGACCTGG	0.3198	0.6581	0.5999	0.5357	0.5707	0.6867	0.5675	0.6344	0.0507	0.1229	Krt36
chr10	85038478	85038498	-	GGATGAGCTGACCTTGTGTA	0.3481	0.574	0.5695	0.5553	0.5767	0.6801	0.6683	0.518	0.3323	0.4603	Krt36
chr10	85038542	85038562	-	ATGAGACGGAGTTGTCCCTG	0.2925	0.704	0.6158	0.6919	0.7481	0.7083	0.654	1.042	0.6025	0.0616	Krt36
chr10	85039517	85039537	-	CGCTGAGGATTTGCAGCAGA	0.472	0.5211	0.4737	0.6247	0.3186	0.5402	0.1868	-0.5511	-0.7835	0.0624	Krt36
chr10	85039532	85039552	-	GTCCTACTTCAAGACCGCTG	0.7179	0.6722	0.6583	0.4849	0.5642	0.7105	0.6402	0.8121	0.1407	0.2462	Krt36
chr10	85039718	85039738	-	GAGCGGGGGCTGGTTCTGCG	0.5656	0.4085	0.7858	0.6517	0.7349	0.7038	0.6875	0.4707	-0.0777	0.2212	Krt36
chr10	85039851	85039871	-	TCCACTCCATGGGCTCCTGC	0.3475	0.3242	0.6642	0.1354	0.4215	0.5798	0.3387	-0.2998	-0.3526	0.0994	Krt36
chr10	85053800	85053820	-	CGAGGCATGGTTCCAGGCCA	0.2969	0.5514	0.5495	0.5693	0.5554	0.4354	0.4513	-0.1664	-0.2974	0.1941	Krt13
chr10	85053806	85053826	-	GGATGCCGAGGCATGGTTCC	0.4557	0.4187	0.5837	0.3505	0.473	0.473	0.4864	-0.7929	-0.4613	0.0147	Krt13
chr10	85053818	85053838	-	GAAGAATCGGAGGGATGCCG	0.5014	0.6028	0.5814	0.4976	0.5864	0.7093	0.5998	0.6758	-0.0921	0.6445	Krt13
chr10	85053828	85053848	-	CCCTGGCAGAGAAGAATCGG	0.3197	0.6147	0.5102	0.5103	0.6398	0.722	0.6738	0.7727	0.2459	0.114	Krt13
chr10	85053931	85053951	-	GAATTCAGCAACCAGGCAGT	0.3656	0.5825	0.5553	0.2962	0.2696	0.6505	0.5334	0.73	0.7624	0.1077	Krt13
chr10	85053938	85053958	-	GATGAAGGAATTCAGCAACC	0.2341	0.6428	0.6308	0.5219	0.3736	0.6447	0.7451	0.6801	0.7065	0.3709	Krt13
chr10	85054259	85054279	-	GGCCTTGCGCCAGAGCGTGG	0.4327	0.5493	0.7008	0.6212	0.5186	0.6904	0.6533	1.4468	0.7299	0.2519	Krt13
chr10	85055558	85055578	-	AGGAGCTCCGGATCAAGGTG	0.3461	0.6352	0.6192	0.645	0.6344	0.7072	0.5191	0.5764	0.1186	0.1657	Krt13
chr10	85055563	85055583	-	CATAGAGGAGCTCCGGATCA	0.7613	0.4955	0.6733	0.5579	0.4844	0.5464	0.6194	0.1357	0.2053	0.0085	Krt13
chr10	85055578	85055598	-	TGCTTACTATAAGACCATAG	0.4552	0.6398	0.5825	0.4556	0.4203	0.6441	0.5455	0.6179	0.5276	0.2502	Krt13
chr10	85055659	85055679	-	GGCAGCCAATGCCGACTTGG	0.5688	0.5535	0.5483	0.5932	0.5423	0.634	0.4994	0.1856	-0.3449	0.1222	Krt13
chr10	85055680	85055700	-	GGAAAAGGTGCGCGCCTTGG	0.8231	0.4805	0.663	0.9027	0.6412	0.6983	0.5788	0.2798	-0.1015	0.2089	Krt13
chr10	85055904	85055924	-	GTCACTGGAGGATCATCTGG	0.4016	0.6533	0.605	0.5245	0.6497	0.7042	0.6574	1.155	0.7367	0.4079	Krt13
chr10	85055916	85055936	-	TCTTCTCGGTTTGTCACTGG	0.4127	0.5439	0.6672	0.6318	0.307	0.6334	0.6094	-0.0024	-0.5345	0.1001	Krt13
chr10	85055958	85055978	-	GGTTCTTGCCAGCTTGGAGG	0.4322	0.4822	0.7144	0.4758	0.3143	0.6674	0.6455	0.8645	0.2753	0.4922	Krt13
chr10	85055961	85055981	-	GCTGGTTCTTGCCAGCTTGG	0.3394	0.4186	0.7288	0.6433	0.3302	0.5074	0.6046	0.1368	-0.1057	0.427	Krt13
chr10	85068392	85068412	-	AGAGGCCTGGTTCTTCAGTA	0.2561	0.5365	0.6311	0.5937	0.5941	0.6522	0.6082	-0.0155	0.4176	0.2048	Krt15
chr10	85068894	85068914	-	GCAGATTGAGCAGTTGAACG	0.5135	0.6596	0.6725	0.3496	0.4244	0.6684	0.7581	0.9315	0.1392	0.6796	Krt15
chr10	85068981	85069001	-	GGCCCTTCGTCAGGGCGTGG	0.5735	0.5814	0.6299	0.6202	0.5414	0.5977	0.537	0.2269	-0.2882	0.2263	Krt15
chr10	85068990	85069010	-	GAATGAGCTGGCCCTTCGTC	0.8182	0.397	0.5979	0.4393	0.4959	0.6387	0.428	-0.2459	-0.0334	0.0547	Krt15
chr10	85069141	85069161	-	GGCTGGCAGCGGACGACTTC	0.2674	0.2673	0.6544	0.3551	0.3822	0.4563	0.1927	-0.9715	-0.4086	0.0237	Krt15
chr10	85070385	85070405	-	TCTGCTAGGTTTGTCTCTTC	0.3065	0.2001	0.645	0.4084	0.3312	0.3606	0.1624	-1.1451	-0.5689	0.0067	Krt15
chr10	85070466	85070486	-	GGTTCCCTCCGTGTTGGTGG	0.6041	0.4883	0.6955	0.6584	0.4925	0.6792	0.635	0.5356	-0.3272	0.5115	Krt15
chr10	85076650	85076670	-	TGAGATGAGAAGTCAGTATG	0.2163	0.5963	0.6239	0.5257	0.5755	0.6883	0.6659	0.6922	0.456	0.0887	Krt19
chr10	85077094	85077114	-	GCAGATAGAGAACCTGAAGG	0.2432	0.686	0.6725	0.4722	0.5747	0.6943	0.7318	1.2875	0.4082	0.7551	Krt19
chr10	85080069	85080089	-	CATCGAGGACTTGCGCGACA	0.5411	0.6369	0.6733	0.6126	0.1789	0.4727	0.4131	0.1382	-0.0199	0.0645	Krt19
chr10	85080162	85080182	-	GCAGGCTAATGGCGAGCTGG	0.8054	0.5979	0.5814	0.6689	0.6394	0.6661	0.6119	0.636	-0.0034	0.2611	Krt19
chr10	85080311	85080331	-	TCCTCCGGGGGCTATGTCGG	0.6515	0.5611	0.6675	0.6884	0.6353	0.6605	0.6415	0.559	-0.3505	0.0685	Krt19
chr10	85080416	85080436	-	GGTCCCGTGCGCTTTGGGTC	0.8955	0.3136	0.6875	0.443	0.4338	0.5672	0.326	-0.266	-0.6642	0.019	Krt19
chr10	85124646	85124666	-	CCTCATTTCTAAGAACCGCC	0.5496	0.6125	0.535	0.1507	0.1568	0.4561	0.2717	-0.2479	-0.5458	0.8109	Krt9
chr10	85124679	85124699	-	GGTCCTCAATGACATGCGTG	0.5399	0.6689	0.7146	0.4441	0.4465	0.6794	0.612	0.9427	-0.0055	0.4538	Krt9
chr10	85124700	85124720	-	TCCTAGCACAGACCTCACCC	0.3212	0.7111	0.5931	0.2871	0.4385	0.6848	0.7498	1.3764	1.123	0.27	Krt9
chr10	85125055	85125075	-	GGCCCTTAAGAAGAACCACA	0.3024	0.685	0.507	0.254	0.4184	0.6806	0.6033	0.709	0.3317	0.4778	Krt9
chr10	85125076	85125096	-	TAGTCTGGACGATGAGCTGA	0.5176	0.6003	0.417	0.5181	0.4621	0.6733	0.5615	0.7806	0.5323	0.0704	Krt9
chr10	85125148	85125168	-	TGATATTAATGGCCTGCAGA	0.3271	0.5982	0.5742	0.2815	0.0601	0.5641	0.2324	-0.0674	-0.26	0.163	Krt9
chr10	85125180	85125200	-	ATGGAGCAGAGCCTACGCCA	0.4669	0.6329	0.5731	0.611	0.6389	0.7824	0.6573	0.9268	0.8881	0.0715	Krt9
chr10	85126708	85126728	-	GGATAAAGTGCAGGAACTGG	0.2354	0.6076	0.4725	0.6052	0.5447	0.704	0.6291	0.8159	-0.0138	0.2489	Krt9
chr10	85126902	85126922	-	ATGTTTGGTGGAGGTTCTAG	0.2464	0.5216	0.5683	0.6555	0.5576	0.6324	0.4612	0.3521	0.3331	0.3333	Krt9
chr10	85126938	85126958	-	TATGGAGGGGGTTTTAGCGC	0.4803	0.4541	0.6733	0.4403	0.1974	0.548	0.5591	-0.1935	-0.1891	0.1283	Krt9
chr10	85126962	85126982	-	TTTGGCTCTAGCTATGGTGG	0.2548	0.5613	0.7288	0.5707	0.0334	0.5193	0.53	0.5012	-0.2373	0.5087	Krt9
chr10	85127022	85127042	-	TCTTCCAGTGGTTTTGGTGG	0.2709	0.4113	0.6672	0.5809	0.2746	0.6101	0.5147	-0.7474	-1.2522	0.381	Krt9
chr10	85162749	85162769	-	CCTGAATAGGAATCACCAGG	0.9026	0.7602	0.6188	0.5784	0.5787	0.6873	0.5769	0.9362	0.3449	0.8007	Ka11
chr10	85162752	85162772	-	CGCCCTGAATAGGAATCACC	0.7264	0.5474	0.5542	0.2952	0.4216	0.5413	0.4583	0.1686	0.0933	0.0681	Ka11
chr10	85162762	85162782	-	AGGAGCTGGCCGCCCTGAAT	0.8097	0.3789	0.6925	0.621	0.4403	0.3991	0.2778	-0.3765	0.3967	0.0117	Ka11
chr10	85162845	85162865	-	AGACGTCCAAAACATAACCA	0.3488	0.7312	0.6028	0.1907	0.4583	0.6941	0.7026	1.1935	0.7945	0.5876	Ka11
chr10	85163207	85163227	-	CTAGATCATGACAGCCACAC	0.4657	0.6605	0.5319	0.6819	0.5563	0.6846	0.6295	0.4019	0.3565	0.4818	Ka11
chr10	85163739	85163759	-	TTCCCACTTCAGGACCATCG	0.2677	0.7395	0.7197	0.4186	0.4608	0.6172	0.6477	0.3634	-0.0413	0.1127	Ka11
chr10	85163749	85163769	-	AAGACTATCGTTCCCACTTC	0.3637	0.3168	0.6028	0.4283	0.3556	0.407	0.1785	-0.9466	-0.0161	0.039	Ka11
chr10	85170799	85170819	-	CTAGATCGTTAGAGCCAAGC	0.4175	0.4881	0.5649	0.4889	0.3634	0.6269	0.532	-0.1601	0.1224	0.3306	Krt16
chr10	85181626	85181646	-	GCAGATTGAGAATCTCAAGG	0.2726	0.759	0.6583	0.4265	0.58	0.7156	0.7196	1.2364	0.5455	0.8447	Krt17
chr10	85181734	85181754	-	TTGCAGGTTTGAGACGGAGC	0.8533	0.5208	0.6263	0.5425	0.3913	0.604	0.4134	-0.2006	-0.3123	0.042	Krt17
chr10	85182924	85182944	-	TGCTTATTACCAGACCATTG	0.3425	0.6478	0.5966	0.2999	0.4039	0.5711	0.5665	0.1668	0.0958	0.1334	Krt17
chr10	85183264	85183284	-	GCCTGGGTGGCGGCTCATCT	0.4247	0.4031	0.6686	0.3904	0.4489	0.3607	0.1432	-0.5294	-0.0288	0.0187	Krt17
chr10	85188295	85188315	-	GAAGAACCGCAAGGATGCCG	0.3459	0.5536	0.5483	0.449	0.5444	0.7473	0.6554	0.8153	-0.1978	0.6078	Krt42
chr10	85188415	85188435	-	GATGAATGCCCTTCGTGGCC	0.7492	0.4609	0.6591	0.3525	0.0	0.2521	0.3967	-0.8198	-1.2736	0.0908	Krt42
chr10	85189570	85189590	-	GCAGATCGAGACCCTCAAGG	0.5042	0.7202	0.7008	0.5678	0.6803	0.7212	0.7643	1.5467	0.8677	0.7634	Krt42
chr10	85192135	85192155	-	CATAGAGGACCTGCGGAACA	0.3978	0.5983	0.6733	0.7049	0.5309	0.6415	0.6904	0.3888	0.1365	0.0411	Krt42
chr10	85192191	85192211	-	TGGTATAAGAAGCAGGGCCC	0.2321	0.4451	0.56	0.4145	0.4182	0.5511	0.3201	-0.0939	-0.088	0.0302	Krt42
chr10	85192249	85192269	-	AGACAGGGTGCGCGCCCTGG	0.5096	0.6389	0.7149	0.9327	0.6251	0.4079	0.5203	0.2286	-0.1286	0.1255	Krt42
chr10	85192265	85192285	-	GGCTGGCCACCTACTTAGAC	0.8561	0.4421	0.6072	0.2728	0.3824	0.5213	0.3718	-0.7162	-0.472	0.1096	Krt42
chr10	85192407	85192427	-	TCCCGATTCTCAGCGGGCTT	0.8462	0.4109	0.617	0.3289	0.3689	0.4123	0.3757	-0.869	-0.821	0.0783	Krt42
chr10	85192461	85192481	-	CGGGCTCCCAGTCTTTTGGG	0.3198	0.6596	0.7008	0.5746	0.6411	0.6784	0.6658	-0.207	-0.3908	0.1868	Krt42
chr10	85192546	85192566	-	TTCAACCTCCGGCTCCGTTA	1.0	0.3354	0.6642	0.3683	0.1739	0.4194	0.1511	-0.6785	-0.2935	0.0506	Krt42
chr10	85246917	85246937	-	CAGGCTTACCGAAAGAGTGG	0.3923	0.661	0.6725	0.5248	0.5999	0.7067	0.6589	1.1817	0.7317	0.3933	Eif1
chr10	85267036	85267056	-	TTTCCAAGAAGCTTCCGAGA	0.3429	0.6112	0.645	0.4693	0.1944	0.5387	0.4773	0.1223	0.2271	0.3099	Gast
chr10	85267059	85267079	-	GCATCCTGTAGCTGGGAGCG	0.4424	0.5789	0.5683	0.5006	0.4659	0.4971	0.5981	0.0762	-0.7205	0.2108	Gast
chr10	85267144	85267164	-	CAGCTGTCTCCGATGGTGAG	0.3146	0.593	0.7432	0.6461	0.5715	0.661	0.6457	0.9542	0.5733	0.3093	Gast
chr10	85281411	85281431	-	GATACAGTGTGCCTCTGGTG	0.3621	0.5739	0.7288	0.5655	0.6362	0.6856	0.5338	0.8807	0.5924	0.1428	Hap1
chr10	85281451	85281471	-	CAGCGTTCCTCAATGCCTGC	0.5191	0.5182	0.6028	0.3869	0.019	0.3711	0.1929	-0.6022	-0.6532	0.3739	Hap1
chr10	85281491	85281511	-	CAGGCCTCGTGAACGCCAGG	0.6612	0.6401	0.7008	0.7077	0.6335	0.6824	0.4777	0.6239	0.0231	0.4603	Hap1
chr10	85281494	85281514	-	AAGCAGGCCTCGTGAACGCC	0.6848	0.487	0.5494	0.6649	0.2472	0.5263	0.4564	-0.0674	-0.2474	0.0733	Hap1
chr10	85281524	85281544	-	GCGAGCTGGCTCCCACATGC	0.5672	0.4677	0.5637	0.4366	0.4661	0.5864	0.4394	0.2402	0.3772	0.0491	Hap1
chr10	85282263	85282283	-	TATCCGAGGTGTTGGTGCTG	0.2806	0.5725	0.6957	0.454	0.5401	0.6765	0.5386	0.5537	-0.0642	0.0369	Hap1
chr10	85282277	85282297	-	GCAGATGGCAGAGCTATCCG	0.7221	0.708	0.7008	0.548	0.6008	0.6877	0.7492	1.267	0.4783	0.8824	Hap1
chr10	85283720	85283740	-	GAACGACCATCTTCGAGAGG	0.9683	0.6356	0.6866	0.4042	0.3519	0.6408	0.5194	0.6488	0.053	0.2966	Hap1
chr10	85283723	85283743	-	AGAGAACGACCATCTTCGAG	1.0	0.6849	0.6866	0.3599	0.4556	0.6662	0.6129	0.6824	0.1519	0.6453	Hap1
chr10	85284066	85284086	-	GGACTCCGATGACGATGAGG	0.2959	0.6764	0.5483	0.5478	0.5672	0.7291	0.6981	0.6924	-0.2432	0.4655	Hap1
chr10	85284069	85284089	-	CTCGGACTCCGATGACGATG	0.7919	0.6267	0.5483	0.5	0.5756	0.6938	0.6128	0.3834	-0.4087	0.0641	Hap1
chr10	85284123	85284143	-	GATTTTACATCTCCGGAAGC	0.4369	0.4913	0.5833	0.2777	0.0	0.434	0.2558	-0.9142	-0.9774	0.1362	Hap1
chr10	85285719	85285739	-	GGCGTTTATTCGAGAGCTGC	0.9494	0.4963	0.4692	0.4083	0.148	0.4951	0.2688	-0.1406	-0.4791	0.0696	Hap1
chr10	85285768	85285788	-	CAGCCGCGTACATCGGCCGA	0.5935	0.5622	0.6547	0.6664	0.5648	0.6156	0.4852	0.3851	0.2052	0.0609	Hap1
chr10	85285813	85285833	-	CTACTGGCCTGGGCACTGGA	0.2308	0.4436	0.6345	0.3493	0.5314	0.7396	0.6934	0.0027	-0.1101	0.1695	Hap1
chr10	85285854	85285874	-	ATGGACCCGCTACATATTCC	0.5694	0.482	0.6311	0.2423	0.2961	0.5207	0.3589	-0.2685	0.5078	0.0351	Hap1
chr10	85285922	85285942	-	TCAGGATCCCGAACCAAGAC	0.3849	0.5019	0.6311	0.3988	0.4194	0.5949	0.5215	0.1261	0.0035	0.1652	Hap1
chr10	85285940	85285960	-	ACCGGGTCCGGACAGAAATC	0.4876	0.4269	0.6689	0.4668	0.3496	0.4141	0.3785	-0.4706	0.1327	0.092	Hap1
chr10	85285965	85285985	-	GCCCAAACCTGCTCCGGCGC	1.0	0.367	0.617	0.257	0.3962	0.5593	0.4117	-0.1021	-0.6034	0.0472	Hap1
chr10	85308197	85308217	-	GACGCAGAACAGTGGCGTGG	0.5279	0.645	0.6488	0.6516	0.5555	0.6851	0.718	1.2915	0.6231	0.0745	Jup
chr10	85309473	85309493	-	CTCGGATGTGGCCACCAAGC	0.3688	0.4862	0.6311	0.6	0.4909	0.4606	0.437	-0.341	-0.0395	0.1096	Jup
chr10	85312654	85312674	-	CCGCCCTGGTCCGAATGCTC	0.7973	0.4744	0.5637	0.605	0.4409	0.5831	0.4822	0.0264	0.1438	0.023	Jup
chr10	85312842	85312862	-	GAACCAGCTGTCCAAGAAGG	0.3266	0.6406	0.6192	0.6702	0.5374	0.7452	0.6742	1.0579	0.3084	0.4235	Jup
chr10	85312878	85312898	-	CCTCCAGGTAGTGGTCACCA	0.3502	0.7016	0.6024	0.4978	0.551	0.6474	0.6851	0.5397	0.3783	0.2602	Jup
chr10	85313049	85313069	-	CACCAAGCTGCTCAACGATG	0.6637	0.6577	0.605	0.4125	0.3464	0.6454	0.4997	0.2275	-0.4399	0.0717	Jup
chr10	85313237	85313257	-	GTGCGGGAGGCCATGTGCCC	0.4118	0.4153	0.6689	0.7105	0.5933	0.6834	0.307	0.3489	0.452	0.0735	Jup
chr10	85315828	85315848	-	CAAGGGGTGCCACAGAGCCA	0.2266	0.6505	0.6689	0.4393	0.4497	0.5468	0.5959	0.4717	0.4159	0.3335	Jup
chr10	85315901	85315921	-	CAGCAAGGGCCTCCTCGATG	0.7768	0.6381	0.715	0.7405	0.6313	0.6942	0.5812	1.0013	0.6848	0.0318	Jup
chr10	85344058	85344078	-	GACTTCTACCCAGCCATAGC	0.5357	0.4854	0.5695	0.2356	0.1177	0.3836	0.4176	-0.0736	0.3455	0.0777	P3h4
chr10	85344080	85344100	-	CCACGAGCAGGTAGACTTCA	0.4368	0.4845	0.4787	0.3244	0.3263	0.4379	0.1947	-1.097	-0.6217	0.0379	P3h4
chr10	85344092	85344112	-	CTGTGAAGGGGCCCACGAGC	0.4856	0.4153	0.5163	0.5635	0.4108	0.5841	0.4191	0.2334	0.3602	0.0261	P3h4
chr10	85344355	85344375	-	TCTGGAGGCCCAGCCCTACG	0.3454	0.6553	0.7713	0.7459	0.5815	0.5777	0.6823	1.1231	0.4836	0.5951	P3h4
chr10	85344370	85344390	-	TGAGTCCCTCACTGATCTGG	0.2471	0.6085	0.5483	0.4111	0.5407	0.7243	0.6398	0.9019	0.3045	0.1862	P3h4
chr10	85344413	85344433	-	CCAAGTATCTCAACTACTAC	0.7103	0.4414	0.5886	0.2218	0.1388	0.4585	0.1612	-1.0086	-0.6987	0.185	P3h4
chr10	85344490	85344510	-	CCAGGCGAACCGACTAGAGA	1.0	0.5145	0.6784	0.3492	0.4292	0.6564	0.5754	0.6549	0.3781	0.1304	P3h4
chr10	85344604	85344624	-	CCTGCACTACGCGCACTTCA	1.0	0.4629	0.6059	0.4033	0.1994	0.367	0.229	-0.6996	-0.2177	0.0518	P3h4
chr10	85344775	85344795	-	CGACAACGAGGGTGATGGCG	0.6961	0.635	0.5814	0.5055	0.5486	0.6514	0.4954	-0.0038	-0.9032	0.2318	P3h4
chr10	85344865	85344885	-	TCGGCTGCTGCGCGACAGTG	0.7969	0.5167	0.6097	0.7265	0.6101	0.6538	0.6219	0.5515	-0.1696	0.0534	P3h4
chr10	85344904	85344924	-	CGAGAGCGCGCGCTACCTGG	0.8649	0.5624	0.7041	0.5999	0.7925	0.7882	0.6004	1.2578	0.6069	0.3024	P3h4
chr10	85344939	85344959	-	CACGCTCTGGAGCAGTATGA	0.6579	0.4039	0.6642	0.356	0.4487	0.6093	0.4997	0.1478	0.4391	0.0875	P3h4
chr10	85344991	85345011	-	CTTCCGAGGATTCCCCCCGG	0.9698	0.6835	0.7665	0.7673	0.6204	0.5912	0.3454	0.1356	-0.2671	0.0772	P3h4
chr10	85345005	85345025	-	TATGAGAAGTACAGCTTCCG	0.4554	0.6325	0.6673	0.4473	0.5895	0.7071	0.6234	0.514	0.1147	0.3573	P3h4
chr10	85346248	85346268	-	ACGGCCCAAACCCCTCTCCA	0.2761	0.5795	0.6453	0.4334	0.5928	0.6401	0.5727	0.8544	0.8751	0.0873	Fkbp10
chr10	85346290	85346310	-	CTCGATGACCACATCTTCCA	0.4692	0.52	0.6028	0.2646	0.3757	0.5674	0.3571	-0.2327	-0.1782	0.0519	Fkbp10
chr10	85346332	85346352	-	CATCTGCACTTCTCGGGGGC	0.3894	0.3917	0.6827	0.371	0.1915	0.4259	0.1493	-0.9517	-1.2163	0.0265	Fkbp10
chr10	85353602	85353622	-	CTCGGTCCATGCCAGTGATG	0.4648	0.5529	0.7008	0.548	0.6203	0.6497	0.514	0.6453	0.3454	0.0311	Fkbp10
chr10	85353677	85353697	-	GACCGATGCTGCCGTAGCCC	0.4771	0.4448	0.5744	0.3764	0.2625	0.4766	0.5481	0.8035	0.6028	0.1393	Fkbp10
chr10	85354043	85354063	-	GCAGGACCACGTCAAAATAG	0.677	0.6026	0.6192	0.5306	0.3637	0.6659	0.5431	0.4827	0.2573	0.6557	Fkbp10
chr10	85354120	85354140	-	CCGCACCATTCGGGGGCAGT	0.9091	0.444	0.5933	0.6008	0.3371	0.376	0.3297	-0.7844	-0.7807	0.0086	Fkbp10
chr10	85354195	85354215	-	CCGGTTCTACCTGCTGTCAA	0.4551	0.6161	0.617	0.7194	0.4942	0.5502	0.5448	0.3547	0.0057	0.1986	Fkbp10
chr10	85354346	85354366	-	CAGCCAACCAGAGCCGATGT	0.9633	0.6137	0.6311	0.6469	0.5289	0.6659	0.6571	0.8263	0.8948	0.0512	Fkbp10
chr10	85354440	85354460	-	AGCCTTTCTCCCCGTAAGCC	0.4913	0.5097	0.5603	0.2645	0.116	0.1963	0.2754	-1.022	-1.2014	0.1265	Fkbp10
chr10	85354776	85354796	-	TACATTTGGGGACCAAGCCC	0.2201	0.5214	0.5354	0.4071	0.315	0.4961	0.5133	0.7733	0.648	0.0836	Fkbp10
chr10	85354850	85354870	-	TCAGCAGGACATAGAAGACC	0.2106	0.5016	0.4645	0.4625	0.5032	0.6785	0.6466	0.9735	0.8026	0.1611	Fkbp10
chr10	85355000	85355020	-	CCCCTGACCTGGAATCAAAG	0.3163	0.6909	0.7432	0.2248	0.4722	0.6482	0.5805	0.3727	-0.0601	0.3473	Fkbp10
chr10	85355142	85355162	-	CTGCCCGACATAGGTATTGT	0.6964	0.5112	0.5603	0.3867	0.4115	0.4639	0.4067	-0.3175	0.0616	0.1283	Fkbp10
chr10	85355151	85355171	-	GATGTAACCCTGCCCGACAT	0.9662	0.6141	0.7063	0.5698	0.5115	0.6461	0.6226	0.5449	0.5462	0.2989	Fkbp10
chr10	85355245	85355265	-	TCCCATTCTCCCCGTAGGCA	0.4134	0.5092	0.5603	0.2753	0.2161	0.4946	0.4126	-0.0509	-0.655	0.1101	Fkbp10
chr10	85355250	85355270	-	ACCTGTCCCATTCTCCCCGT	0.5955	0.5994	0.5553	0.7374	0.5915	0.6628	0.564	0.7319	0.7431	0.3204	Fkbp10
chr10	85366681	85366701	-	CAACTACATGGATTTCAGTG	0.3666	0.6859	0.6583	0.5488	0.4703	0.645	0.6031	0.7032	0.2099	0.1175	Nt5c3b
chr10	85368504	85368524	-	GCGAGTCCACTGCGATGCTC	0.6938	0.4686	0.5117	0.6505	0.3829	0.6528	0.438	0.1936	0.3989	0.1697	Nt5c3b
chr10	85368533	85368553	-	ACAGAAGTTCCAGATAGCTC	0.2091	0.5726	0.6028	0.3166	0.1389	0.6125	0.6937	0.8162	0.9014	0.1038	Nt5c3b
chr10	85376624	85376644	-	GAGCTCGTTGAAGATCTCAC	1.0	0.6483	0.6028	0.6251	0.5152	0.6369	0.5646	0.3842	0.5971	0.5946	Klhl10
chr10	85381555	85381575	-	ATCATGTCGGGGGAAATGCC	0.5527	0.5056	0.6061	0.429	0.284	0.4168	0.4207	-0.5591	-0.6254	0.1397	Klhl10
chr10	85381624	85381644	-	AGCAGCTTCTCCACGTTGTC	0.3988	0.3076	0.617	0.3419	0.3668	0.3795	0.2302	-1.4901	-1.1467	0.0415	Klhl10
chr10	85381800	85381820	-	CCATCTCCTCGAAGTTGTGC	0.7461	0.5097	0.4986	0.2952	0.0	0.5336	0.5011	-0.0823	-0.171	0.2641	Klhl10
chr10	85383424	85383444	-	GTTGGTGAAGTCAGAATTGG	0.3833	0.5592	0.5763	0.5466	0.5379	0.6939	0.6137	0.4389	0.176	0.1846	Klhl10
chr10	85383479	85383499	-	TCCAGCCGCCAATAGCAAAT	1.0	0.4966	0.617	0.5419	0.264	0.4142	0.344	-0.6016	0.2212	0.4297	Klhl10
chr10	85383532	85383552	-	GCGGTCTGCTCGAGCATCAT	0.639	0.4514	0.5933	0.6739	0.5088	0.5608	0.2297	-0.2125	0.4308	0.1602	Klhl10
chr10	85383585	85383605	-	GCTGCCCCATGGTAGGCTCG	0.4322	0.5718	0.776	0.4093	0.3596	0.4566	0.6264	0.0475	-0.49	0.1718	Klhl10
chr10	85383592	85383612	-	CAAGTAGGCTGCCCCATGGT	0.3914	0.4823	0.6453	0.4924	0.6171	0.6454	0.641	0.7749	0.9804	0.0865	Klhl10
chr10	85383697	85383717	-	CATAGGGGCCACTTGGTGCC	0.3851	0.4201	0.6969	0.6145	0.1763	0.2523	0.4178	-0.4644	-0.8135	0.0487	Klhl10
chr10	85383714	85383734	-	TAGCAACGTCTAGAGTGCAT	0.9257	0.6651	0.6028	0.4727	0.4528	0.6376	0.5151	0.6851	0.7369	0.2843	Klhl10
chr10	85383752	85383772	-	TGGCATAGATGAAATTGCTG	0.2947	0.667	0.6441	0.2397	0.4595	0.6958	0.5429	0.5281	-0.1645	0.3646	Klhl10
chr10	85399492	85399512	-	GGGAAGCTGTATAGCATTGG	0.2138	0.5489	0.611	0.5452	0.6283	0.7052	0.5947	0.5987	0.2833	0.1394	Klhl11
chr10	85399513	85399533	-	TTTGGGCTAACAGAAGTCAA	0.3102	0.5515	0.6011	0.5822	0.2216	0.5078	0.4091	0.0678	-0.0264	0.3796	Klhl11
chr10	85399618	85399638	-	GTTGCTGGCTCCATGGAACC	0.5666	0.436	0.6733	0.432	0.5068	0.6195	0.5734	0.2787	0.1508	0.0658	Klhl11
chr10	85399718	85399738	-	TGTAGGATATTTCGTTGATG	0.4587	0.5653	0.6531	0.3796	0.279	0.6037	0.3055	0.0062	-0.2954	0.1306	Klhl11
chr10	85399759	85399779	-	ATCGGAGGTGTGTCAGAAGG	0.2297	0.6201	0.6522	0.9307	0.6506	0.6867	0.6012	0.4485	-0.1797	0.1511	Klhl11
chr10	85399762	85399782	-	GTCATCGGAGGTGTGTCAGA	0.5633	0.5692	0.617	0.5089	0.4714	0.6206	0.4917	0.8147	0.8631	0.1645	Klhl11
chr10	85399774	85399794	-	GATGTGATCATGGTCATCGG	0.7734	0.7156	0.7712	0.6463	0.6414	0.7022	0.69	1.1714	0.5821	0.735	Klhl11
chr10	85400153	85400173	-	CTATAAAGTCATTCAGGACG	0.6771	0.4989	0.515	0.2652	0.1957	0.5898	0.4444	0.2619	-0.3467	0.631	Klhl11
chr10	85408442	85408462	-	TTGGAGCTGGCGGACAGGTA	0.2996	0.4726	0.7019	0.7564	0.5266	0.5973	0.4485	0.1738	0.5022	0.006	Klhl11
chr10	85408447	85408467	-	AGGTGTTGGAGCTGGCGGAC	0.2881	0.5337	0.4986	0.6816	0.5843	0.6286	0.3921	0.0096	0.2576	0.0117	Klhl11
chr10	85408467	85408487	-	GAGCACCGGCAGCGTGCACG	0.4633	0.5476	0.6913	0.6368	0.4121	0.6649	0.666	0.9901	-0.0466	0.1602	Klhl11
chr10	85408586	85408606	-	CAGTTTTCGGAATCGCGGTC	0.9148	0.4921	0.5411	0.5944	0.2884	0.5281	0.201	-0.5424	-0.5363	0.1047	Klhl11
chr10	85408679	85408699	-	CTGTGCTTCGGTGGGGCCGG	0.2933	0.5225	0.5825	0.8072	0.5906	0.543	0.416	0.0668	-0.6945	0.1367	Klhl11
chr10	85408721	85408741	-	CAGAACGAGCAGCGGCGTCA	0.5224	0.5496	0.5933	0.4995	0.2822	0.5988	0.521	0.2566	0.1945	0.0336	Klhl11
chr10	85408791	85408811	-	CGGGGGCGATCCGGGCCCAG	0.6939	0.425	0.6818	0.8568	0.7825	0.5328	0.4905	-0.0065	-0.5335	0.1468	Klhl11
chr10	85408871	85408891	-	AGTCTGGCCGCCGAGGTCCG	0.7849	0.564	0.7949	0.6038	0.5727	0.624	0.6619	0.9425	0.2015	0.2821	Klhl11
chr10	85408878	85408898	-	TTCCGCGAGTCTGGCCGCCG	0.778	0.6088	0.6441	0.5811	0.5868	0.6226	0.3747	0.221	-0.7752	0.1666	Klhl11
chr10	85427808	85427828	-	CTGCGTTACCAAGACACTCC	0.983	0.5841	0.6028	0.5641	0.4713	0.579	0.4886	0.072	0.011	0.0116	Acly
chr10	85428127	85428147	-	GTGTTGCCATCGGCGGGGAC	0.8952	0.4103	0.6403	0.6051	0.3948	0.5029	0.388	-0.5722	-0.7559	0.046	Acly
chr10	85428150	85428170	-	GACCACAGATGGTGTCTACG	0.4808	0.6791	0.6488	0.312	0.6044	0.6824	0.6781	0.5447	0.1313	0.4033	Acly
chr10	85428206	85428226	-	GCCTACGTCTCGCGTTCAGG	0.8721	0.6272	0.6155	0.4742	0.4314	0.6426	0.5506	0.6774	0.0464	0.2639	Acly
chr10	85428209	85428229	-	GTGGCCTACGTCTCGCGTTC	1.0	0.375	0.6311	0.5442	0.2355	0.3875	0.2936	-0.2237	-0.1042	0.021	Acly
chr10	85428236	85428256	-	GCCTCCAAACTGTATCGCCC	0.9619	0.5465	0.5742	0.2438	0.4425	0.7632	0.6037	0.7301	0.5172	0.4621	Acly
chr10	85432844	85432864	-	GGAGACCATGAACTATGCAC	0.3177	0.6076	0.5212	0.5315	0.5435	0.7378	0.7613	1.516	1.4219	0.7326	Acly
chr10	85432919	85432939	-	CGCCATGAAAAAGCATCCGG	0.8752	0.6343	0.5767	0.5475	0.523	0.6974	0.6243	0.9634	0.2973	0.4585	Acly
chr10	85433340	85433360	-	ATGCAGACCCGGGCTGTGCA	0.275	0.4939	0.7161	0.5208	0.3532	0.5563	0.71	0.592	0.4304	0.0805	Acly
chr10	85433377	85433397	-	CCTCTTCAGCCGACATACCA	0.96	0.521	0.6247	0.3333	0.3204	0.622	0.6133	0.6659	0.5628	0.3181	Acly
chr10	85437932	85437952	-	GTCCAAGATCCCTGCAAGGT	0.3068	0.5581	0.5461	0.4502	0.5125	0.6393	0.5955	0.4389	0.534	0.0414	Acly
chr10	85439002	85439022	-	TTCCGAGTCCAGAGCTGACG	0.5258	0.5704	0.663	0.4199	0.4828	0.6446	0.4757	0.5291	-0.1928	0.2775	Acly
chr10	85439600	85439620	-	GCCAGTGGGAGCACATCGGT	0.4632	0.6227	0.5495	0.6227	0.6087	0.6549	0.5736	0.8155	0.8654	0.1162	Acly
chr10	85448510	85448530	-	AGGTGGCCCGAACTATCAAG	0.4846	0.6847	0.5953	0.4498	0.7096	0.7308	0.6432	0.6276	0.3354	0.6087	Acly
chr10	85448530	85448550	-	GTCACCATCTTTGTTCGAAG	0.8302	0.5837	0.6583	0.417	0.2513	0.6008	0.3185	-0.2733	-0.7898	0.3275	Acly
chr10	85449976	85449996	-	CAACGTGGCCGCCACCTTCA	0.3552	0.5101	0.6595	0.6275	0.234	0.2408	0.1649	-0.9733	-0.1826	0.0163	Acly
chr10	85450017	85450037	-	GGCAAGATCCTCATCATTGG	0.4557	0.5797	0.6818	0.4552	0.4372	0.6668	0.6459	0.7157	0.2384	0.5327	Acly
chr10	85450687	85450707	-	AGAGAAGCACCCGGATGGTG	0.3603	0.5833	0.5625	0.573	0.5865	0.6901	0.6539	0.879	0.457	0.13	Acly
chr10	85450806	85450826	-	GATACCATCTGTGATCTTGG	0.2151	0.6312	0.7146	0.4702	0.4541	0.721	0.68	0.9751	0.5566	0.6909	Acly
chr10	85451646	85451666	-	GTGGCGCCTCTGTCGTGTAC	1.0	0.4601	0.7019	0.6199	0.3777	0.6049	0.3717	-0.0387	0.0925	0.0739	Acly
chr10	85452551	85452571	-	CCCTCCCCCCTTTGGGCGTG	0.3832	0.434	0.5825	0.5718	0.401	0.4168	0.3502	-0.5162	-1.2726	0.0052	Acly
chr10	85452626	85452646	-	CATCCTTGACCTGGCGGCCA	0.4235	0.4775	0.6024	0.5339	0.3837	0.5362	0.3405	-0.6144	-0.8769	0.0746	Acly
chr10	85455098	85455118	-	TGCATCTATGCTACCCGGGA	0.643	0.5715	0.5886	0.6053	0.584	0.6464	0.3248	0.1538	-0.0278	0.012	Acly
chr10	85455132	85455152	-	TCTGTGTCCTTGAAAGGCGG	0.4275	0.5848	0.6896	0.5824	0.4737	0.6484	0.6003	0.5714	-0.4026	0.7101	Acly
chr10	85455621	85455641	-	GCCCTTCGTCCCCCACAGTC	0.3252	0.4545	0.5637	0.4144	0.4464	0.4221	0.3912	0.3125	0.4915	0.11	Acly
chr10	85455668	85455688	-	CCTTAGGTCGGCAAGGCCAA	0.8183	0.5473	0.6352	0.5644	0.3172	0.5222	0.4804	0.2064	0.1086	0.2784	Acly
chr10	85455675	85455695	-	AATTTCTCCTTAGGTCGGCA	0.504	0.5801	0.5266	0.2254	0.0	0.3652	0.2786	-0.0767	-0.2953	0.2326	Acly
chr10	85457535	85457555	-	GACCAGCTGATCAAACGTCG	0.6685	0.6807	0.6144	0.398	0.4647	0.6984	0.5838	0.7534	-0.2253	0.5369	Acly
chr10	85485113	85485133	-	AGTTCTTGTCCCCGCTTTGA	0.8548	0.3141	0.555	0.3078	0.1675	0.3922	0.2091	-0.4283	-0.1057	0.0935	Odad4
chr10	85485137	85485157	-	AGCACTTGGAGCGGGCAACC	0.3758	0.5537	0.5603	0.4814	0.4532	0.5179	0.5441	0.0167	0.1967	0.0171	Odad4
chr10	85485205	85485225	-	AGTCGGGTCATTCTGAAGTG	0.3425	0.6751	0.7524	0.4485	0.6075	0.6877	0.6157	0.8707	0.4107	0.3308	Odad4
chr10	85486245	85486265	-	TTAATTGAAGAAGGGCCTGC	0.2231	0.5519	0.5177	0.1408	0.1011	0.4827	0.412	0.0502	-0.0717	0.4709	Odad4
chr10	85486254	85486274	-	TTCTCCAGCTTAATTGAAGA	0.593	0.4879	0.5411	0.1771	0.0335	0.4758	0.0705	-1.0915	-1.3723	0.0845	Odad4
chr10	85486286	85486306	-	CTTGCTTGCTTAAGAAGGAG	0.2711	0.5709	0.5621	0.4958	0.3127	0.6281	0.4869	0.0765	-0.4502	0.3974	Odad4
chr10	85486291	85486311	-	CTCAGCTTGCTTGCTTAAGA	0.3525	0.2965	0.617	0.3507	0.3435	0.4469	0.2183	-1.1651	-0.9998	0.0712	Odad4
chr10	85486635	85486655	-	CGTGCTTGGTGCTGGATAGG	0.2116	0.5873	0.6721	0.6472	0.6971	0.6574	0.4559	0.5002	0.211	0.0584	Odad4
chr10	85486638	85486658	-	TTTCGTGCTTGGTGCTGGAT	0.2856	0.4587	0.6355	0.5577	0.0457	0.3327	0.1763	-0.6946	-0.5403	0.044	Odad4
chr10	85488394	85488414	-	AGAAATTGCTGCGGGTGTCC	0.5533	0.4701	0.5461	0.3735	0.1322	0.5252	0.3443	-0.0315	0.2258	0.0772	Odad4
chr10	85488765	85488785	-	CCTCGTCTTGGTTCCATTCC	0.4477	0.241	0.6591	0.3416	0.3549	0.3117	0.1659	-1.3867	-1.1266	0.0058	Odad4
chr10	85488891	85488911	-	ACTGTTCCTTGGCGATCTCC	0.3666	0.4618	0.5539	0.3244	0.3168	0.5178	0.2347	0.1786	0.2177	0.0695	Odad4
chr10	85496498	85496518	-	CTCTCGATTTTGCATCTGGG	0.3425	0.6249	0.6674	0.3974	0.4208	0.6889	0.5299	-0.5799	-0.8252	0.3218	Odad4
chr10	85496522	85496542	-	AAACTCTGCCAATATTGTCA	0.3637	0.5572	0.6028	0.1453	0.0	0.4091	0.2788	-0.1173	0.0042	0.0187	Odad4
chr10	85498465	85498485	-	TCCAGGGTGGTTTTGGCTAG	0.273	0.4628	0.696	0.4943	0.5796	0.5564	0.195	-0.9388	-0.9974	0.0426	Odad4
chr10	85512542	85512562	-	CCACCGTGTCCTCATCTTGA	0.3863	0.4396	0.6547	0.1952	0.1692	0.3774	0.2591	-0.7407	-0.611	0.2145	Cnp
chr10	85512596	85512616	-	CGCTGCCCGGCAGGCCACGC	0.3206	0.322	0.5412	0.6219	0.366	0.4114	0.3962	-0.4148	-0.4762	0.0265	Cnp
chr10	85512605	85512625	-	TGGACTTGCCGCTGCCCGGC	0.5727	0.3993	0.5603	0.547	0.3036	0.4618	0.2809	-0.7238	-0.8484	0.0309	Cnp
chr10	85512752	85512772	-	CCCGGCGGCAGTAGCCAGCC	0.4662	0.4906	0.5744	0.6817	0.2101	0.0864	0.1576	-1.2455	-1.3169	0.0272	Cnp
chr10	85512950	85512970	-	GCCCGGGCTTCAGCTTCTTC	0.2508	0.2817	0.6689	0.2876	0.3292	0.3306	0.1676	-1.1785	-0.6082	0.0754	Cnp
chr10	85512986	85513006	-	ACCAGCCAAAGTAAAGTGGC	0.2933	0.5104	0.507	0.325	0.532	0.6451	0.6351	0.0692	-0.3513	0.1298	Cnp
chr10	85513010	85513030	-	TCTCGGAACTCTTTTTGGTC	0.428	0.3941	0.6685	0.1909	0.149	0.377	0.1331	-1.2602	-1.3418	0.0363	Cnp
chr10	85513034	85513054	-	AGACCTGGCCGGCTTTTCGG	1.0	0.5611	0.7622	0.4657	0.6023	0.6888	0.63	-0.052	-0.1759	0.2399	Cnp
chr10	85514997	85515017	-	TCTTGCCAAAATAGCTGACC	0.3717	0.525	0.5124	0.2854	0.0101	0.5374	0.4923	-0.0163	0.0622	0.0163	Cnp
chr10	85515022	85515042	-	GTACAGTGCAGCACGCCTGG	0.6873	0.6537	0.7244	0.4242	0.5499	0.6889	0.628	1.0645	0.4543	0.5629	Cnp
chr10	85526354	85526374	-	AGATGGGAATAAAGCCTTTA	0.3192	0.318	0.4938	0.4148	0.2831	0.3408	0.0846	-1.2607	0.004	0.0451	Dnajc7
chr10	85526816	85526836	-	AGTTTTTTGTACAGGCTCTC	0.3355	0.4411	0.4983	0.3895	0.0595	0.3389	0.0772	-1.5122	-1.2035	0.1114	Dnajc7
chr10	85526824	85526844	-	GGCAGTGCAGTTTTTTGTAC	0.4045	0.4136	0.5886	0.4524	0.1833	0.3604	0.035	-1.7204	-1.5552	0.0699	Dnajc7
chr10	85531290	85531310	-	TGAAAAGCGAGATTTCCGGA	1.0	0.65	0.5886	0.3355	0.3335	0.6801	0.4014	0.4684	0.2196	0.832	Dnajc7
chr10	85534394	85534414	-	TTCTAGGGACACCTCCGAGA	0.4568	0.5594	0.5931	0.6245	0.3204	0.6195	0.6513	0.622	0.7021	0.105	Dnajc7
chr10	85538010	85538030	-	AACTATTATACAAAAGCCAT	0.3701	0.6201	0.417	0.3775	0.1785	0.544	0.3109	-0.0774	0.0625	0.1181	Dnajc7
chr10	85538050	85538070	-	GAATGCATATTATGCTAAGA	0.5165	0.4586	0.4561	0.2918	0.0316	0.4701	0.3201	-0.552	-0.2009	0.062	Dnajc7
chr10	85550164	85550184	-	AGTTATGTAGAAGACGGTCC	0.6458	0.5163	0.5691	0.4921	0.4213	0.6443	0.5363	0.8969	0.936	0.245	Dnajc7
chr10	85554571	85554591	-	CTGGGCGCGGTGCCGCCGAG	0.6833	0.5164	0.7764	0.7605	0.7183	0.544	0.46	-0.1314	-0.3047	0.2767	Dnajc7
chr10	85554602	85554622	-	CTCGTTGGTAGACGGGCTCG	0.6	0.5406	0.6158	0.5243	0.6001	0.5513	0.5663	0.4465	-0.1674	0.0454	Dnajc7
chr10	85559128	85559148	-	CCACAACATGGTTCCCGTAC	0.9492	0.5664	0.6028	0.5264	0.2804	0.4411	0.3612	-0.4358	0.0064	0.0529	Nkiras2
chr10	85559986	85560006	-	GAGCAGCTCGACACGCTGAA	0.8663	0.6597	0.6547	0.5558	0.3561	0.5495	0.5056	-0.0769	-0.0802	0.5761	Nkiras2
chr10	85560485	85560505	-	CCACACGACGCTGCTCCTGC	0.4298	0.4768	0.6453	0.2207	0.3291	0.5524	0.3689	-0.4777	-0.6389	0.0656	Nkiras2
chr10	85564773	85564793	-	CAGCTTCAGGCTCACAACAC	0.326	0.6435	0.617	0.6551	0.5455	0.6496	0.6415	0.3316	0.4128	0.0809	Zfp385c
chr10	85564786	85564806	-	GAACTCGGCCTCTCAGCTTC	0.2248	0.3535	0.5637	0.4514	0.2825	0.3863	0.2271	-0.5851	-0.0081	0.0328	Zfp385c
chr10	85564905	85564925	-	GATCCTAGCAGGGAAGCACC	0.2804	0.5224	0.6247	0.3214	0.347	0.6078	0.6355	0.5822	0.644	0.1781	Zfp385c
chr10	85565819	85565839	-	CCCGGAAACCCTCAGAGCAA	0.2409	0.5965	0.617	0.3768	0.4213	0.6342	0.4845	0.2791	-0.0552	0.1587	Zfp385c
chr10	85589361	85589381	-	GGGGACGCGCCCACCAGCGA	0.6374	0.5636	0.6595	0.5652	0.5729	0.6845	0.5324	0.7623	0.44	0.042	Zfp385c
chr10	85589460	85589480	-	CATCGAAGCCTAAGCGGGAA	0.706	0.5154	0.5883	0.4607	0.3698	0.5885	0.1024	-0.7019	-0.8355	0.0811	Zfp385c
chr10	85624471	85624491	-	AAGAGGTGATCCAGGAGTTC	0.2021	0.3037	0.5696	0.5235	0.4271	0.4748	0.4651	-0.1347	0.4237	0.0349	Dhx58
chr10	85624479	85624499	-	AGACCAGCAAGAGGTGATCC	0.3008	0.4714	0.5603	0.404	0.4328	0.6136	0.5888	0.2677	0.2948	0.0228	Dhx58
chr10	85625160	85625180	-	CCAGAGCACACATATGACCC	0.2842	0.6791	0.6263	0.3811	0.5323	0.6778	0.6863	1.0877	0.6525	0.3855	Dhx58
chr10	85625345	85625365	-	CCGAAGTTGGAGATGCTGGA	0.3615	0.6103	0.6452	0.308	0.5022	0.6614	0.5483	0.0895	-0.26	0.1991	Dhx58
chr10	85628673	85628693	-	CCTTTTTCCTGCAGCGGCAG	0.5486	0.3814	0.5963	0.6382	0.1702	0.5174	0.2386	-0.8122	-1.1166	0.3501	Dhx58
chr10	85629425	85629445	-	CCTCTGCCAAAGGCGCACGC	0.6325	0.5874	0.7299	0.3991	0.101	0.4977	0.6102	0.4027	0.1204	0.3149	Dhx58
chr10	85629435	85629455	-	AGCAGTATGACCTCTGCCAA	0.332	0.6421	0.6028	0.6852	0.5567	0.6629	0.4472	0.709	0.2422	0.1395	Dhx58
chr10	85630504	85630524	-	GGCCATTGACCACATCCTAC	0.7439	0.5974	0.6028	0.1056	0.3539	0.4766	0.3437	-0.5084	0.2298	0.4526	Dhx58
chr10	85630597	85630617	-	CCTAGAGCATAAACTGAAGA	0.264	0.5407	0.6308	0.4247	0.2186	0.6094	0.3981	-0.3242	-0.6671	0.1354	Dhx58
chr10	85630956	85630976	-	GGCGCTGAAGAGCTCTGAGG	0.2332	0.6182	0.7197	0.6418	0.6267	0.7094	0.6964	1.158	0.668	0.328	Dhx58
chr10	85630959	85630979	-	TCTGGCGCTGAAGAGCTCTG	0.2426	0.7159	0.743	0.6112	0.6179	0.7282	0.7139	1.1175	0.4827	0.5272	Dhx58
chr10	85631109	85631129	-	CCTGGTGAACCAGCATGCCG	0.3301	0.6425	0.6614	0.5029	0.5776	0.6967	0.6289	0.8217	0.0301	0.6592	Dhx58
chr10	85631384	85631404	-	CATCTAGAGACAGTAGACCG	0.4338	0.6897	0.633	0.4537	0.593	0.7146	0.8038	1.389	0.6609	0.8121	Dhx58
chr10	85636520	85636540	-	TGGCAACTCTCTGACGCCCA	0.7799	0.5736	0.6028	0.7184	0.5837	0.6592	0.5708	0.8385	0.4427	0.1003	Kat2a
chr10	85636564	85636584	-	GCTCGCCTGGAAGAGCGTCG	1.0	0.6514	0.743	0.387	0.5419	0.6664	0.5485	0.6582	-0.2002	0.6155	Kat2a
chr10	85636753	85636773	-	TCCCATGGAGCTGGTCAACG	0.7704	0.6606	0.6299	0.4689	0.6484	0.6798	0.7283	0.7246	-0.0628	0.2722	Kat2a
chr10	85636948	85636968	-	TCCCTGAGCCTAGATTCCAC	0.2817	0.5479	0.6405	0.3125	0.4386	0.5847	0.4851	0.5188	0.488	0.1266	Kat2a
chr10	85637224	85637244	-	ACACAGCTGGTGCCCCGGCC	0.2877	0.4229	0.7019	0.6153	0.1255	0.0792	0.2217	-0.8142	-0.891	0.0574	Kat2a
chr10	85638423	85638443	-	CCTATAAGGTCAATTATACC	0.4393	0.5604	0.6166	0.2824	0.0	0.3208	0.2714	-0.1361	0.1655	0.1034	Kat2a
chr10	85638437	85638457	-	TGAGGATGTTGCTACCTATA	0.3815	0.4427	0.6028	0.579	0.5106	0.4685	0.2757	-0.389	0.8698	0.0447	Kat2a
chr10	85638455	85638475	-	CCGGCAGCGATCCCAGTCTG	0.7865	0.6033	0.6334	0.7309	0.6283	0.65	0.6475	0.9157	0.3097	0.1079	Kat2a
chr10	85638842	85638862	-	AAGCCTAACATCGAGCAGGT	0.6243	0.686	0.6028	0.5594	0.5257	0.6524	0.5966	0.6675	0.6399	0.2158	Kat2a
chr10	85638846	85638866	-	TGAGAAGCCTAACATCGAGC	0.6165	0.5564	0.6028	0.2015	0.1722	0.672	0.552	1.0133	0.895	0.6091	Kat2a
chr10	85638891	85638911	-	AATGACACGACCAGTGGTGG	0.5712	0.5533	0.6721	0.5873	0.5203	0.5995	0.4915	0.5485	-0.1622	0.1851	Kat2a
chr10	85639042	85639062	-	GGTCTATTTCTACCTCTTCA	0.2806	0.4437	0.6308	0.0594	0.2145	0.4298	0.2613	-0.7512	-0.4007	0.1071	Kat2a
chr10	85639856	85639876	-	GCAGCGCGCTAGCCAGAGAA	0.7748	0.4592	0.6345	0.5263	0.4715	0.6957	0.6151	0.7936	0.5764	0.3664	Kat2a
chr10	85641305	85641325	-	CGGGGCGGGTGCAAAGAGGA	0.3469	0.5081	0.5637	0.6071	0.6486	0.6897	0.4482	-0.2881	-0.5702	0.0134	Hspb9
chr10	85641309	85641329	-	TCCTCGGGGCGGGTGCAAAG	0.6483	0.6263	0.7383	0.6129	0.5394	0.59	0.6017	0.8753	0.4658	0.1517	Hspb9
chr10	85641355	85641375	-	AACTGCTGCCTGAGGGCGCG	0.5803	0.3921	0.6155	0.4041	0.4195	0.4908	0.3943	-0.4565	-1.1651	0.1112	Hspb9
chr10	85641471	85641491	-	CCGCTTGATTTCGTTCAGAA	0.8995	0.5087	0.5886	0.3565	0.0833	0.2277	0.1561	-1.1576	-1.2728	0.1098	Hspb9
chr10	85641633	85641653	-	GCCGCTTGCCGGTCACCATC	0.5996	0.3788	0.5968	0.4565	0.3014	0.3219	0.2729	-0.6226	0.0051	0.108	Hspb9
chr10	85647237	85647257	-	TACCAGGAGAGCACAATTGG	0.502	0.6715	0.6428	0.5492	0.5701	0.6939	0.638	0.666	0.2777	0.1714	Rab5c
chr10	85675654	85675674	-	ACGCCGTGGGGATGCCCTGC	0.7661	0.4263	0.598	0.7034	0.436	0.3411	0.3752	-0.2404	-0.0354	0.0066	Kcnh4
chr10	85677541	85677561	-	CAGCCGCATGAAGGATCTCA	0.3919	0.5887	0.5022	0.557	0.4669	0.6124	0.4079	0.0006	0.0324	0.0804	Kcnh4
chr10	85678042	85678062	-	CACGATGCTCATAGGCGGTG	0.967	0.6092	0.6016	0.5403	0.5477	0.6405	0.524	0.3159	-0.2358	0.0705	Kcnh4
chr10	85680318	85680338	-	CATCGGGCGCCGGGAGATGG	0.5894	0.5406	0.7038	0.6204	0.6198	0.6823	0.5977	0.7263	0.1569	0.1164	Kcnh4
chr10	85683692	85683712	-	CTACGTGTCCCAGTCGGGCC	1.0	0.45	0.6311	0.5402	0.3059	0.429	0.3445	-0.4515	-0.7801	0.1432	Kcnh4
chr10	85685348	85685368	-	CCACTTTGGTCGCCGGGACC	0.7796	0.3873	0.6642	0.3909	0.2094	0.3009	0.2148	-0.7346	-0.8012	0.0049	Kcnh4
chr10	85685403	85685423	-	CAAGACTTAGGTCCACGAGG	0.4703	0.6901	0.605	0.554	0.4737	0.6707	0.6225	1.4476	0.9066	0.4217	Kcnh4
chr10	85685406	85685426	-	GCTCAAGACTTAGGTCCACG	0.3746	0.6954	0.6437	0.2515	0.4905	0.6345	0.6279	0.5875	-0.247	0.858	Kcnh4
chr10	85685439	85685459	-	CAATAGAAAACTCCCTTGGG	0.4544	0.6542	0.6344	0.4457	0.4879	0.6489	0.5607	0.4898	0.2763	0.1021	Kcnh4
chr10	85685574	85685594	-	GGCCCAGGACTTGGCTCACC	0.2189	0.3571	0.5603	0.5528	0.4987	0.4583	0.2889	-0.4523	-0.2855	0.0139	Kcnh4
chr10	85686008	85686028	-	TGAAATCTGCTTTTACCGAA	0.3983	0.5387	0.4928	0.4286	0.1393	0.4337	0.0633	-1.7275	-1.9475	0.6359	Kcnh4
chr10	85686050	85686070	-	ACGGTTACAAAAAGCCCTGG	0.5078	0.6883	0.5732	0.6124	0.5945	0.682	0.5275	0.4794	0.0926	0.1781	Kcnh4
chr10	85690243	85690263	-	AAGCGGCGACCTGGACCCCC	0.7229	0.4554	0.5306	0.7432	0.6697	0.6606	0.5233	0.9756	0.7908	0.1015	Hcrt
chr10	85695560	85695580	-	TCTTACTGATGTCCGAAGGG	1.0	0.6541	0.6672	0.496	0.197	0.613	0.6298	0.5651	-0.0942	0.5892	Ghdc
chr10	85695564	85695584	-	TCCTTCTTACTGATGTCCGA	0.443	0.6319	0.56	0.3193	0.0813	0.5204	0.3701	-0.0487	-0.3638	0.3601	Ghdc
chr10	85695613	85695633	-	GAGCTGCTTCCAATCAAGGA	0.491	0.6137	0.6263	0.5233	0.4128	0.6833	0.6136	0.6218	0.1863	0.2718	Ghdc
chr10	85696172	85696192	-	CTTAGGGTCCTGTGGTGCCA	0.2543	0.4234	0.659	0.3804	0.3725	0.5868	0.4012	-0.3824	-0.5587	0.0636	Ghdc
chr10	85696217	85696237	-	GTGGTGACTCTGGACGCAGG	0.6122	0.6581	0.7432	0.7245	0.6844	0.7405	0.6371	1.0884	0.4087	0.0706	Ghdc
chr10	85696220	85696240	-	GTGGTGGTGACTCTGGACGC	0.3774	0.5721	0.6405	0.7501	0.6061	0.6655	0.6463	0.7739	0.3044	0.0491	Ghdc
chr10	85696242	85696262	-	CCGGCTCTGGCCAAAGCTGC	0.5487	0.3763	0.5495	0.4489	0.4356	0.529	0.5468	-0.3933	-0.6516	0.0261	Ghdc
chr10	85696274	85696294	-	GCCCTAGAGCAGGGACCCCG	0.5187	0.6232	0.5814	0.5381	0.6273	0.6545	0.6041	0.7563	-0.1161	0.4615	Ghdc
chr10	85696331	85696351	-	GTCATAGCATCTGGGAGCCT	0.2117	0.517	0.5319	0.3745	0.3167	0.4418	0.3541	-0.7897	-0.7749	0.0436	Ghdc
chr10	85696377	85696397	-	GGATGTCTTTGTGGGCTTGG	0.4064	0.4565	0.5541	0.6507	0.5832	0.6698	0.5311	-0.2158	-0.5041	0.2713	Ghdc
chr10	85696417	85696437	-	GGCTGAGGGTACTTGAGGCA	0.2319	0.5942	0.5553	0.5737	0.5822	0.6379	0.4667	0.0785	-0.4165	0.044	Ghdc
chr10	85696432	85696452	-	CGTTGATATCCCCGGGGCTG	0.5983	0.4114	0.6105	0.3615	0.4778	0.5626	0.3747	-0.1256	-0.486	0.0302	Ghdc
chr10	85696479	85696499	-	GGTAAGTCCCATTGGAGCCA	0.7039	0.5605	0.5976	0.2754	0.3171	0.6453	0.5901	0.2284	0.0305	0.3235	Ghdc
chr10	85696574	85696594	-	TATCCAGAAGTGCTGGCTCC	0.2018	0.4597	0.6922	0.3854	0.4036	0.5271	0.5348	0.2923	0.3719	0.0296	Ghdc
chr10	85696599	85696619	-	GGGTCTAATGACCTTAAACA	0.5952	0.5977	0.5411	0.3331	0.4376	0.6242	0.7049	0.6245	0.5243	0.3343	Ghdc
chr10	85696755	85696775	-	CCATGGAGATGCCTCTTTGC	0.3063	0.3727	0.5931	0.3163	0.257	0.362	0.3337	-0.4379	0.1281	0.0647	Ghdc
chr10	85717843	85717863	-	GGTGATCGTTCACGGCAGCC	0.6756	0.5248	0.5883	0.4221	0.1973	0.3076	0.4723	-1.1415	-1.4306	0.1762	Stat5b
chr10	85720157	85720177	-	AGTCCCTGAAACGAATCAAG	0.444	0.6721	0.6472	0.3548	0.3838	0.6921	0.657	0.8048	0.3582	0.612	Stat5b
chr10	85721886	85721906	-	CGGGAATGGGGGTCCTCCTG	0.2905	0.4467	0.7338	0.7608	0.7407	0.5379	0.272	-0.35	-0.5049	0.0029	Stat5b
chr10	85732975	85732995	-	GATCGAAAGTCAAGCCTGGT	0.528	0.6127	0.5741	0.4914	0.3309	0.6137	0.49	0.2512	0.4164	0.1506	Stat5b
chr10	85733020	85733040	-	CGGCCAGCATTTCCCCATCG	0.5039	0.6683	0.6866	0.6723	0.6079	0.591	0.5819	0.1728	-0.2423	0.0531	Stat5b
chr10	85790391	85790411	-	GCGTCAACCAGGACACCAGC	0.5844	0.5032	0.5209	0.2612	0.3851	0.6279	0.4161	0.1807	0.1895	0.3439	Stat5a
chr10	85790462	85790482	-	TCTCCGTGTCCTGTGTGATC	0.2634	0.4343	0.6969	0.3267	0.3412	0.435	0.4373	0.0273	0.2933	0.0556	Stat5a
chr10	85803894	85803914	-	AGAACTCACCGGCTCAGCAA	0.4676	0.583	0.6642	0.5125	0.4078	0.667	0.7411	1.2631	1.2471	0.317	Stat5a
chr10	85819239	85819259	-	AACCTGGGACCAAGTGGCCG	0.3999	0.5633	0.6535	0.4622	0.457	0.56	0.456	0.058	-0.5886	0.5764	Stat3
chr10	85820462	85820482	-	TCAAGATCGACCTAGAGGTA	0.621	0.5312	0.6028	0.5835	0.4072	0.5749	0.5223	0.4925	0.6487	0.0565	Stat3
chr10	85820467	85820487	-	AGGTCTCAAGATCGACCTAG	0.8996	0.7177	0.4725	0.5292	0.5541	0.6726	0.4555	0.3264	0.1272	0.6453	Stat3
chr10	85822715	85822735	-	CATTCTGGGCACGAACACAA	0.3945	0.6752	0.5442	0.5887	0.388	0.6635	0.4359	0.8679	0.5345	0.2201	Stat3
chr10	85828814	85828834	-	TCCAGTTTACCACAAAAGTC	0.3983	0.5071	0.507	0.4132	0.2554	0.5047	0.4231	-0.53	-0.5346	0.1051	Stat3
chr10	85829032	85829052	-	GCAGCACCGGCCAATGCTGG	0.3836	0.5513	0.715	0.493	0.5587	0.6603	0.5492	0.4612	-0.1304	0.2396	Stat3
chr10	85829068	85829088	-	GCAGCAGAAAGTGTCCTACA	0.2584	0.5698	0.6028	0.5085	0.4728	0.6373	0.5828	0.4501	0.681	0.107	Stat3
chr10	85830219	85830239	-	CAGCAGATAGCGTGCATCGG	0.37	0.5609	0.6723	0.7252	0.5967	0.6754	0.5657	0.8206	0.4676	0.1008	Stat3
chr10	85830312	85830332	-	AGCATCGTGAGCGAGCTGGC	0.4961	0.4857	0.617	0.2285	0.4366	0.566	0.4437	-0.19	-0.1004	0.038	Stat3
chr10	85830485	85830505	-	CGGCCCTGGACCAGATGCGG	0.6927	0.5638	0.5625	0.6775	0.6529	0.7123	0.5826	0.4105	-0.0985	0.0387	Stat3
chr10	85830571	85830591	-	CCTCCTCCCATCAGACATGC	0.2126	0.5068	0.5208	0.2189	0.1246	0.4312	0.3991	-0.4142	-0.2709	0.133	Stat3
chr10	85830923	85830943	-	GAAAGTGGTGGAGAATCTCC	0.3117	0.6242	0.5354	0.5694	0.5469	0.6671	0.4916	0.5258	0.5736	0.0984	Stat3
chr10	85831105	85831125	-	GGATGTCCGGAAGCGTGTGC	0.5004	0.5422	0.5837	0.5677	0.4694	0.6678	0.5364	0.7744	0.737	0.4504	Stat3
chr10	85831189	85831209	-	TTTTGGGCAGCAAGGGGGCC	0.3649	0.349	0.5785	0.5099	0.0	0.0	-0.0439	-1.6114	-1.7934	0.0367	Stat3
chr10	85833921	85833941	-	AAGAATCAAGCAGTTCCTGC	0.4321	0.5662	0.5886	0.2629	0.2167	0.6031	0.4499	0.044	0.1021	0.2298	Stat3
chr10	85833975	85833995	-	GCAGTATAGCCGATTCCTGC	0.6487	0.5163	0.6358	0.3349	0.2651	0.6159	0.4456	-0.0022	0.1726	0.5999	Stat3
chr10	85884680	85884700	-	GCGCGTGGACGACTTCAAGA	0.9041	0.6632	0.6311	0.5367	0.45	0.6613	0.4692	0.5588	0.5229	0.5358	Cavin1
chr10	85884758	85884778	-	GTCGTCTGACGAGGCGGTGG	0.7157	0.4839	0.6299	0.7413	0.6466	0.6479	0.6588	0.5696	-0.2747	0.0932	Cavin1
chr10	85884767	85884787	-	GATCGAGCTGTCGTCTGACG	0.9596	0.6216	0.743	0.4936	0.474	0.664	0.5256	1.2784	0.3417	0.3014	Cavin1
chr10	85884839	85884859	-	GTCGGAGGCGCTGCCAGAGA	0.5557	0.4685	0.6595	0.6724	0.6047	0.6736	0.5305	0.3479	0.2045	0.0192	Cavin1
chr10	85884854	85884874	-	CAAGTCTCTGAAAGAGTCGG	0.2105	0.665	0.52	0.6649	0.5308	0.6655	0.5965	0.8954	0.2077	0.429	Cavin1
chr10	85889602	85889622	-	AACGGCTGGTGGGAGGATCT	0.2722	0.4732	0.6784	0.5049	0.4946	0.4064	0.4107	-0.2056	0.413	0.0025	Cavin1
chr10	85889609	85889629	-	AGGAGCCAACGGCTGGTGGG	0.3383	0.5494	0.7338	0.6976	0.6309	0.6279	0.6026	0.2383	-0.0567	0.0909	Cavin1
chr10	85889629	85889649	-	TGGGCTCCGATCCACCCCAG	0.5329	0.6579	0.7008	0.9653	0.6882	0.6202	0.651	0.9885	0.4961	0.2987	Cavin1
chr10	85895581	85895601	-	GCGAGGCAGCCTGGAGCGCC	0.3973	0.4582	0.5164	0.8231	0.4929	0.499	0.4502	0.0109	-0.4144	0.0722	Cavin1
chr10	85895598	85895618	-	GTCAACGTGAAGACGGTGCG	0.7746	0.6034	0.7055	0.4471	0.5522	0.6533	0.626	0.5801	-0.313	0.425	Cavin1
chr10	85895737	85895757	-	AGCCCAGCTGGAAGAGCGAC	0.264	0.423	0.4787	0.6402	0.5777	0.644	0.5676	0.4541	0.5339	0.2164	Cavin1
chr10	85895830	85895850	-	CGAGCTGATCAAGTCGGACC	0.7317	0.5545	0.6028	0.4483	0.4878	0.6664	0.5687	0.6591	0.4923	0.0833	Cavin1
chr10	85895875	85895895	-	AGGGGAGGCACGGGCCACCG	0.2441	0.5068	0.6913	0.876	0.7499	0.5739	0.4884	-0.4007	-0.797	0.2723	Cavin1
chr10	85945607	85945627	-	GTCGATCATGTCCCTGGGAA	0.4205	0.485	0.617	0.4962	0.5769	0.6356	0.4081	-0.2437	-0.5005	0.0236	Atp6v0a1
chr10	85946318	85946338	-	GATCTTCTCGAAATTGGCCT	0.4932	0.4108	0.6308	0.2207	0.0	0.4459	0.0985	-1.0159	-1.1237	0.6463	Atp6v0a1
chr10	85952437	85952457	-	GTGATGAGGACTCTTCCAAC	0.5062	0.4949	0.6263	0.3967	0.4841	0.6405	0.4797	-0.0338	0.5627	0.2278	Atp6v0a1
chr10	85952451	85952471	-	GTTTGGCTCCAAGAGTGATG	0.223	0.6679	0.7049	0.3215	0.3276	0.6354	0.4486	0.8879	0.4024	0.4086	Atp6v0a1
chr10	85952492	85952512	-	GCTCCTTACCCAAGTCGTAA	0.4182	0.6213	0.5883	0.2013	0.0	0.375	0.3431	-0.5983	-0.0511	0.4806	Atp6v0a1
chr10	85953220	85953240	-	CACACCAGCTACGAAGCTGT	0.269	0.6346	0.5354	0.227	0.4529	0.6321	0.4887	0.5099	0.4993	0.0697	Atp6v0a1
chr10	85953265	85953285	-	TCGCCAAAGCATGCGCTCAA	0.6104	0.5869	0.617	0.6371	0.1222	0.3604	0.4007	-0.3346	-0.1689	0.1441	Atp6v0a1
chr10	85956385	85956405	-	GAGGGAGGCTCGGAACCTGC	0.4053	0.437	0.5968	0.4113	0.6358	0.7174	0.4359	0.1571	0.1349	0.0913	Atp6v0a1
chr10	85959850	85959870	-	CATCGATGTTGCAGAGGTTC	0.4451	0.2782	0.5066	0.4576	0.2675	0.3896	0.2005	-1.1017	-0.6787	0.0459	Atp6v0a1
chr10	85959856	85959876	-	GCGTCACATCGATGTTGCAG	0.8238	0.616	0.5541	0.4837	0.3009	0.6663	0.5657	0.235	-0.3213	0.3919	Atp6v0a1
chr10	85959886	85959906	-	GGCACCAGACTTCCGCGATC	0.6544	0.5059	0.617	0.3693	0.2015	0.3796	0.3691	-0.3608	0.1941	0.0325	Atp6v0a1
chr10	85962735	85962755	-	AGTGGAACCGCTGTGCTCCT	0.5975	0.5396	0.6733	0.4855	0.459	0.5868	0.4178	-0.2974	0.0518	0.0757	Atp6v0a1
chr10	85965012	85965032	-	TGGAGAACAGTCCCATCAGA	0.262	0.563	0.5354	0.4774	0.4466	0.654	0.4355	0.4441	0.4498	0.305	Atp6v0a1
chr10	85966045	85966065	-	TAAGGGCCACCAAAGACTCC	0.4346	0.5393	0.6547	0.1831	0.3813	0.5895	0.5196	0.3881	0.447	0.0275	Atp6v0a1
chr10	86001779	86001799	-	TCCACCTCCGCTCAGACTGT	0.3747	0.5672	0.6311	0.4377	0.4069	0.6429	0.5169	0.6434	0.6337	0.1196	Naglu
chr10	86001864	86001884	-	GACAGCCACAGAAGTCACGC	0.4046	0.7043	0.5461	0.3242	0.4187	0.674	0.693	1.1876	0.7983	0.4018	Naglu
chr10	86001915	86001935	-	CTGCAGGCAGCGGCGACGGC	0.5105	0.4	0.7161	0.6225	0.3205	0.4914	0.3866	-0.2017	-0.4092	0.0667	Naglu
chr10	86002627	86002647	-	CTGGTAATAGCGGTACCTGC	0.4792	0.5182	0.5542	0.4199	0.5687	0.6615	0.5372	0.3065	0.2916	0.3457	Naglu
chr10	86002672	86002692	-	GGCCCAGTCCCACCACACGA	0.3174	0.6797	0.5637	0.3454	0.5027	0.7133	0.6916	1.1776	0.494	0.5336	Naglu
chr10	86003639	86003659	-	CATGCGTCCCCAGGCCAGGA	0.2106	0.5432	0.6543	0.5468	0.3175	0.5734	0.606	0.5155	0.4903	0.1662	Naglu
chr10	86003648	86003668	-	CAGGTTACCCATGCGTCCCC	0.4623	0.5112	0.617	0.5405	0.4796	0.6287	0.5117	0.2773	0.3042	0.0227	Naglu
chr10	86003917	86003937	-	CAAAGGAGCGCATCCGGTCC	0.9475	0.4575	0.6547	0.5607	0.3082	0.4133	0.3789	-0.3696	-0.2674	0.0085	Naglu
chr10	86003961	86003981	-	CTTGGGGACATGCCCTGCGA	0.324	0.5376	0.7441	0.6757	0.4999	0.6338	0.6323	0.654	0.5476	0.1061	Naglu
chr10	86005470	86005490	-	GGGTCCCAATGAGGGGGAAC	0.2498	0.3392	0.4986	0.4529	0.4911	0.5515	0.3363	-1.1428	-1.0923	0.0093	Naglu
chr10	86005497	86005517	-	ACTCTTTGGTCAGCTCCCGT	0.4495	0.6353	0.6591	0.449	0.2551	0.576	0.4794	0.7258	0.7265	0.4348	Naglu
chr10	86005583	86005603	-	GGTGGCTGCGGCGAGGTAGG	0.3427	0.4935	0.7713	0.676	0.6198	0.647	0.5275	0.2543	0.1197	0.1068	Naglu
chr10	86007749	86007769	-	CAGCGAACAGGTCTAGAACC	0.407	0.5577	0.5354	0.5386	0.5332	0.7096	0.6735	0.8848	0.8573	0.1878	Naglu
chr10	86007817	86007837	-	GTGGAGCATGCACCAGATGA	0.5809	0.4908	0.5731	0.5092	0.5456	0.6749	0.6329	0.7678	0.5102	0.0109	Naglu
chr10	86007860	86007880	-	CATCCTCGAGGGCTCCGAAC	0.7259	0.4228	0.7205	0.4901	0.2992	0.4454	0.4132	0.0517	0.5934	0.114	Naglu
chr10	86007872	86007892	-	GACCCTGGTTCACATCCTCG	0.8797	0.5765	0.6866	0.2344	0.6039	0.7035	0.6032	0.9904	0.2536	0.3685	Naglu
chr10	86007948	86007968	-	TCATTCTGGCCAATGCCCTC	0.5315	0.3904	0.5553	0.3406	0.0	0.3016	0.3773	-0.3221	-0.1286	0.0953	Naglu
chr10	86008014	86008034	-	CAGGCTACCAAATCCGGCAC	0.5856	0.5818	0.6028	0.5832	0.6122	0.6794	0.5398	0.4827	0.2849	0.098	Naglu
chr10	86010023	86010043	-	CATCCAATTCCAGTATCTCC	0.4112	0.491	0.5633	0.1986	0.2043	0.5159	0.4487	-0.377	-0.2591	0.0476	Hsd17b1
chr10	86010241	86010261	-	CGTCCAGCATTACAGACTGA	0.6493	0.5952	0.645	0.2589	0.242	0.6213	0.415	-0.2573	-0.4162	0.3259	Hsd17b1
chr10	86010982	86011002	-	ACTCGATGAGGCTCACGCTG	0.624	0.5575	0.6614	0.4206	0.5157	0.6881	0.5962	0.7574	0.1387	0.2726	Hsd17b1
chr10	86010994	86011014	-	GCACTGCCCCGCACTCGATG	0.9105	0.5832	0.7527	0.3224	0.3379	0.6275	0.6039	0.7052	0.0846	0.3435	Hsd17b1
chr10	86011023	86011043	-	GCCCTCCAGCTTTTCATGGA	0.325	0.389	0.6028	0.3764	0.4911	0.5829	0.5188	-0.499	-0.5274	0.1725	Hsd17b1
chr10	86011090	86011110	-	CACGCTGATAGTGGGCAAAG	0.4416	0.6496	0.6158	0.5428	0.6557	0.6489	0.6019	0.712	0.2617	0.0789	Hsd17b1
chr10	86015061	86015081	-	GACGCCGAGGTCAGGATGGG	0.3875	0.6027	0.6441	0.7178	0.6304	0.6473	0.5484	0.6474	0.2724	0.1669	Coasy
chr10	86015069	86015089	-	CCAGGTGTGACGCCGAGGTC	0.781	0.4435	0.6784	0.76	0.5515	0.472	0.4477	-0.386	-0.2193	0.0925	Coasy
chr10	86015074	86015094	-	ATTCACCAGGTGTGACGCCG	0.6061	0.6213	0.6235	0.466	0.4882	0.6706	0.5051	0.1818	-0.5589	0.2324	Coasy
chr10	86015087	86015107	-	CATAGAGGGTGTGATTCACC	0.5947	0.6032	0.6591	0.6191	0.5412	0.6133	0.5126	0.2464	0.4839	0.0759	Coasy
chr10	86015132	86015152	-	GGGGCTGAGCGGGTCCCCCC	0.7383	0.41	0.6784	0.7771	0.6004	0.464	0.2991	-0.9176	-0.8485	0.0796	Coasy
chr10	86015163	86015183	-	ACCTCAAATGTGGCCTGCAC	0.5359	0.4332	0.5884	0.3966	0.4012	0.6233	0.324	-0.1447	-0.0842	0.0274	Coasy
chr10	86015204	86015224	-	GCAGGTCGGCACCAGTGTAG	0.7467	0.5369	0.715	0.6208	0.634	0.6707	0.5819	0.9618	0.7186	0.2649	Coasy
chr10	86015222	86015242	-	TGACGTCCAGGTGCCTGTGC	0.4298	0.4756	0.6453	0.5735	0.4183	0.615	0.5132	0.5087	0.6142	0.0788	Coasy
chr10	86015296	86015316	-	GTGGGCCAGATTCTGGACTG	0.3947	0.698	0.6866	0.7793	0.6367	0.6431	0.6758	0.4615	-0.1027	0.0881	Coasy
chr10	86015319	86015339	-	TCCGTCAGAACTACTTCTGG	0.4773	0.5814	0.6725	0.3613	0.6324	0.6978	0.5906	0.7083	0.2487	0.157	Coasy
chr10	86015373	86015393	-	CGCTCTAGCTGTTGTTTAAC	0.5499	0.1808	0.4844	0.1484	0.0036	0.09	0.0948	-1.9551	-1.5328	0.011	Coasy
chr10	86015475	86015495	-	AGGGCATTCGGGAGTTCCAA	0.4674	0.5959	0.5933	0.5545	0.5802	0.6434	0.4856	0.3736	0.6391	0.1691	Coasy
chr10	86015550	86015570	-	CCACGGCGGTAGCCACGCAC	0.4924	0.5092	0.6345	0.652	0.5188	0.6007	0.616	0.756	0.6522	0.091	Coasy
chr10	86016596	86016616	-	TGCCCCACACGCTCTGAATA	0.4424	0.4252	0.6453	0.2729	0.2531	0.3861	0.3038	-0.1311	0.0701	0.0819	Coasy
chr10	86016631	86016651	-	GGGAGGGCTTGATGTCCACC	0.326	0.5793	0.5696	0.5733	0.5481	0.6252	0.4425	0.0191	0.0786	0.2669	Coasy
chr10	86016652	86016672	-	GGGGGATGAGTTCAAAAGTC	0.2865	0.465	0.5212	0.6761	0.4325	0.5922	0.4742	-0.6346	-0.573	0.082	Coasy
chr10	86016673	86016693	-	CAGGCCCATAGGGATCCAGC	0.5522	0.5197	0.6642	0.384	0.4339	0.4987	0.508	0.0132	0.2693	0.0548	Coasy
chr10	86016721	86016741	-	AGGTCTCCTCGCTGACCACC	0.4042	0.5481	0.4312	0.4639	0.4293	0.5864	0.4491	0.2706	0.3367	0.0976	Coasy
chr10	86016741	86016761	-	GACGGCCATCCCCCCACGGT	0.6244	0.5824	0.6595	0.4885	0.6457	0.659	0.4835	0.7607	0.7587	0.0391	Coasy
chr10	86016999	86017019	-	GCGAGCTCCTCTTTGCCCTG	0.4127	0.6713	0.6725	0.5396	0.4765	0.5973	0.449	0.2171	-0.4429	0.5036	Coasy
chr10	86017021	86017041	-	CAGCAGCTGTATCTGGTATA	0.7494	0.4257	0.6263	0.5962	0.5023	0.5248	0.3812	-0.409	0.2709	0.0411	Coasy
chr10	86017087	86017107	-	AATTCGCTGGCGAAAGCTGG	0.4033	0.5775	0.6705	0.5262	0.3773	0.7277	0.4834	0.6227	0.0546	0.2239	Coasy
chr10	86017128	86017148	-	GAGGAGAGGCTTACATTCGG	1.0	0.6816	0.6286	0.7009	0.7357	0.7421	0.6681	0.8233	0.4768	0.1022	Coasy
chr10	86019643	86019663	-	GCGGAGCTTGCCTTGACCCA	0.5002	0.5054	0.6405	0.6086	0.6108	0.686	0.5696	0.5475	0.2442	0.0634	Mlx
chr10	86020897	86020917	-	GTCTTTATAGGACTCCTTGT	0.3225	0.3508	0.527	0.3796	0.4183	0.5771	0.3211	-0.0331	0.5824	0.3025	Mlx
chr10	86020909	86020929	-	ACGCCGCCTCCGGTCTTTAT	0.814	0.2543	0.7161	0.4905	0.2358	0.3005	0.0713	-1.5198	-0.2171	0.0978	Mlx
chr10	86021191	86021211	-	AAGTAGGGACAATGGTCTGA	0.2584	0.5921	0.508	0.5342	0.4077	0.6024	0.5815	0.9098	0.945	0.063	Mlx
chr10	86021207	86021227	-	AAATCCTGCTGCTGGCAAGT	0.3635	0.4915	0.5128	0.3375	0.1797	0.4422	0.3799	-0.2405	0.0187	0.0255	Mlx
chr10	86024996	86025016	-	CCATGTCACTCCAGAAGAGA	0.2767	0.5173	0.417	0.4117	0.2706	0.6021	0.522	-0.1824	-0.3696	0.1219	Psmc3ip
chr10	86025586	86025606	-	GCAGAGCTGCCGGCACATGG	0.5382	0.635	0.7041	0.6564	0.6555	0.7511	0.7435	1.4585	0.9502	0.603	Psmc3ip
chr10	86025616	86025636	-	GGCCCTCACTGCCAAGGTGC	0.2202	0.3128	0.5495	0.3165	0.4885	0.6629	0.5055	-0.0331	-0.323	0.0242	Psmc3ip
chr10	86026976	86026996	-	CTCGATCAGCTGGCCCAGCA	0.5968	0.5486	0.6642	0.6184	0.3783	0.4102	0.4148	-0.1929	-0.3158	0.04	Psmc3ip
chr10	86027001	86027021	-	CCTCCGCCAGGCGGTGGTGA	0.4568	0.4408	0.6685	0.5682	0.4336	0.5715	0.5017	-0.6115	-0.8436	0.073	Psmc3ip
chr10	86027150	86027170	-	GAAGGAACATGGACTGGGCA	0.2872	0.5351	0.65	0.5066	0.489	0.6346	0.4459	-0.2124	-0.6928	0.088	Psmc3ip
chr10	86027168	86027188	-	CGTGTTCGGGAACCTGCAGA	0.5234	0.6624	0.6733	0.4842	0.5249	0.6754	0.4825	0.6389	0.2668	0.0802	Psmc3ip
chr10	86027192	86027212	-	AAACCGGCCCTACAGCGCCC	1.0	0.5103	0.6689	0.2505	0.2913	0.6018	0.6026	0.2007	0.0558	0.3123	Psmc3ip
chr10	86027229	86027249	-	CAGCCCCCGGGATCGTCCTA	0.7067	0.4217	0.6595	0.6897	0.5156	0.4922	0.2462	-0.2342	0.1483	0.0967	Psmc3ip
chr10	86031307	86031327	-	ATGGCACATTCAACCTGTCA	0.4197	0.5482	0.6028	0.4828	0.3163	0.6054	0.4403	-0.1783	-0.0899	0.0082	Retreg3
chr10	86031345	86031365	-	TTCGGAGCACTCTGACGCTG	0.8951	0.6128	0.5483	0.4766	0.4901	0.6608	0.5515	0.5623	-0.2106	0.1104	Retreg3
chr10	86031385	86031405	-	TGGATGATTCTACTGTTGCC	0.613	0.5086	0.598	0.2342	0.156	0.449	0.4116	-0.3618	-0.6454	0.093	Retreg3
chr10	86031830	86031850	-	ACTTGCGGCCTTCTGTCCTC	0.5479	0.5064	0.6258	0.5543	0.342	0.4255	0.3405	-0.068	0.1386	0.1339	Retreg3
chr10	86036002	86036022	-	CTGACGCGTTGGACAATGAG	0.3612	0.6404	0.6758	0.5976	0.6274	0.7077	0.7229	0.9203	0.5454	0.3503	Retreg3
chr10	86052375	86052395	-	GCCTCTGCTGAGCCGGGTTC	0.464	0.2737	0.6167	0.6621	0.3816	0.4274	0.3258	-0.2441	-0.1875	0.0818	Retreg3
chr10	86052414	86052434	-	GGCGCAGCGAGCCCTGGTAG	1.0	0.4701	0.7292	0.5994	0.6254	0.6643	0.4926	0.6386	0.1844	0.1444	Retreg3
chr10	86052438	86052458	-	GGAGCGCGACCAGCAGGTTG	0.5871	0.4767	0.6711	0.5953	0.5985	0.6685	0.6353	0.9894	0.2356	0.1836	Retreg3
chr10	86052444	86052464	-	CTCCTGGGAGCGCGACCAGC	0.93	0.4202	0.5636	0.5769	0.3701	0.3919	0.1848	-0.4537	-0.3469	0.1367	Retreg3
chr10	86092929	86092949	-	ATTCAGTCGCTCTAAGAGGT	0.2487	0.6089	0.6011	0.4957	0.4218	0.6679	0.5946	0.8807	0.8072	0.1861	Tubg2
chr10	86092933	86092953	-	TGTCATTCAGTCGCTCTAAG	0.7407	0.6032	0.7288	0.2977	0.4586	0.6059	0.507	0.2609	-0.1194	0.6974	Tubg2
chr10	86094536	86094556	-	CTGGTTGGGAAACACAGAGT	0.2287	0.6303	0.6028	0.6586	0.6323	0.7041	0.6418	0.8484	0.9792	0.0394	Tubg2
chr10	86094606	86094626	-	CGTTCTGGGTCAGCCTCTTT	0.6979	0.1645	0.6258	0.4681	0.3319	0.3299	0.0543	-1.1537	-0.2897	0.0147	Tubg2
chr10	86100787	86100807	-	TTGTGGCCGACGTGCTCACC	0.7538	0.4339	0.5836	0.5382	0.3215	0.4653	0.3101	0.2012	0.3749	0.0376	Plekhh3
chr10	86100887	86100907	-	CGAGAGTTGGTGGGTAGACT	0.2766	0.4405	0.6169	0.3238	0.4867	0.5748	0.3582	-0.2202	-0.223	0.0908	Plekhh3
chr10	86101197	86101217	-	ACACTACGGCGGGAGAGGTG	0.4947	0.6055	0.748	0.5802	0.4665	0.6222	0.6086	0.8189	0.5841	0.0755	Plekhh3
chr10	86101400	86101420	-	CTTCTAATTCAGGACGGAGC	0.5018	0.5084	0.6638	0.3606	0.1609	0.5321	0.2374	-0.3222	-0.3773	0.0576	Plekhh3
chr10	86101993	86102013	-	ACCTCCTGGGGCATTTGGAG	0.2078	0.5705	0.6533	0.4059	0.5244	0.6421	0.5325	0.5824	0.2634	0.0435	Plekhh3
chr10	86102166	86102186	-	CCGGGACCTGCCTGCACTCC	0.4813	0.3795	0.5744	0.6305	0.53	0.4428	0.3232	-0.3819	-0.3552	0.0019	Plekhh3
chr10	86102205	86102225	-	GCGCCCTGGGCCCCTGATGC	0.435	0.2783	0.6737	0.4297	0.424	0.4596	0.2229	-0.5128	-0.7065	0.0059	Plekhh3
chr10	86102263	86102283	-	CCTTACGAGAGGAGGCAGTG	0.2124	0.7231	0.6435	0.5877	0.4963	0.6303	0.6398	0.7668	0.349	0.1575	Plekhh3
chr10	86102271	86102291	-	TTATGCACCCTTACGAGAGG	0.751	0.6462	0.6392	0.5024	0.0468	0.5704	0.5291	0.7152	0.2805	0.7064	Plekhh3
chr10	86102274	86102294	-	AGGTTATGCACCCTTACGAG	0.7664	0.664	0.625	0.4935	0.4817	0.6532	0.6471	1.0647	0.6199	0.5708	Plekhh3
chr10	86103059	86103079	-	CCTTATGAAGTCAGTGCTCC	0.3493	0.4468	0.5124	0.2616	0.1469	0.4546	0.2561	-0.5164	-0.756	0.0309	Plekhh3
chr10	86103121	86103141	-	ACCGGCGGAACCCTATTCTG	0.7514	0.6596	0.6334	0.6183	0.6865	0.7234	0.6245	1.1569	0.7249	0.2781	Plekhh3
chr10	86103287	86103307	-	ACTACTGCTCAGGGACATAC	0.2127	0.497	0.5539	0.4365	0.1941	0.467	0.356	-0.0888	0.7398	0.2688	Plekhh3
chr10	86103297	86103317	-	CCCCTACCCAACTACTGCTC	0.3959	0.4581	0.6028	0.3303	0.335	0.5824	0.4321	0.264	0.3029	0.0241	Plekhh3
chr10	86103332	86103352	-	GCGTGAGGTGATTGCCTCCA	0.5657	0.54	0.4844	0.6673	0.6127	0.5813	0.3591	-0.0139	0.0827	0.1824	Plekhh3
chr10	86103347	86103367	-	CTGGGGGGTAGCACTGCGTG	0.4366	0.6081	0.7385	0.9062	0.6585	0.6648	0.5789	0.3203	-0.1943	0.097	Plekhh3
chr10	86103544	86103564	-	CAGTGACTGGGCCGGAACGT	0.7064	0.5438	0.527	0.6654	0.6403	0.6735	0.6256	0.7349	0.6998	0.1433	Plekhh3
chr10	86103695	86103715	-	CTGTACCGGGAGCCCCGTGG	0.4835	0.5685	0.7006	0.9047	0.5339	0.6227	0.4798	0.8339	0.4505	0.0464	Plekhh3
chr10	86103811	86103831	-	GACCCTGACGTCATTGTGAA	0.3028	0.5934	0.617	0.4123	0.3314	0.5145	0.402	-0.3715	-0.7831	0.0858	Plekhh3
chr10	86104235	86104255	-	GGAACGGGCCCATCACAGAC	0.4744	0.6001	0.5873	0.5089	0.47	0.6913	0.4544	0.2847	0.4131	0.3459	Plekhh3
chr10	86104256	86104276	-	TTACACTGACTCAGCCAACA	0.4536	0.6425	0.5461	0.3434	0.2227	0.4608	0.6039	0.3384	0.4264	0.3512	Plekhh3
chr10	86105783	86105803	-	CTCAGGACGATGGCCCTTTG	0.392	0.4159	0.7574	0.5466	0.5775	0.4638	0.1511	-0.8798	-0.4913	0.0275	Plekhh3
chr10	86105824	86105844	-	CTAGAATTGGGGTCTGCATC	0.2472	0.3782	0.65	0.2872	0.2677	0.4535	0.1817	-0.6717	-0.2525	0.0667	Plekhh3
chr10	86105860	86105880	-	CCACCACGGGATCCTGGGCG	0.3992	0.3626	0.715	0.5533	0.5327	0.5257	0.2713	-0.2066	-0.7669	0.069	Plekhh3
chr10	86105957	86105977	-	CAGAGCCAAGGAATGTGGCG	0.3545	0.647	0.6725	0.5568	0.5909	0.6552	0.4964	0.5028	-0.2624	0.4729	Plekhh3
chr10	86105969	86105989	-	TTCCGCCTCCGCCAGAGCCA	0.3335	0.5018	0.6595	0.2968	0.3549	0.5815	0.5425	0.1805	0.022	0.3413	Plekhh3
chr10	86106306	86106326	-	CGAGTCCAGCGGGCGGCGGG	0.2638	0.445	0.7622	0.6874	0.5567	0.5104	0.4433	-0.3422	-0.6204	0.0362	Plekhh3
chr10	86109558	86109578	-	GCCGCACGCTTCTGGCCGCC	0.488	0.321	0.5603	0.5571	0.177	0.3119	0.2405	-0.8131	-1.2054	0.0453	Ccr10
chr10	86109638	86109658	-	AGGGGCAAGCGCCGTGGCGC	0.7896	0.3706	0.5886	0.5867	0.305	0.4936	0.37	-0.2679	-0.517	0.0143	Ccr10
chr10	86109658	86109678	-	AGCCTCACGCAGACTGTGAA	0.6205	0.4851	0.6642	0.2555	0.3523	0.5706	0.3848	-0.3572	-0.4875	0.0473	Ccr10
chr10	86109712	86109732	-	AGCCGGGACGGGCCACGGGA	0.7547	0.5087	0.6487	0.535	0.5919	0.6301	0.2651	0.3474	0.2995	0.042	Ccr10
chr10	86109892	86109912	-	TACTCGGCCTCCTTCCACGC	0.5499	0.5364	0.6072	0.433	0.4761	0.6957	0.6376	0.8484	0.6801	0.1477	Ccr10
chr10	86109970	86109990	-	ACCTTGCCTTTTGCTGCAGC	0.2479	0.1987	0.5789	0.3365	0.0	0.2716	0.0895	-1.6458	-2.0475	0.0408	Ccr10
chr10	86110160	86110180	-	CTGTTACAAGGCCGATGTCC	0.844	0.4836	0.417	0.5254	0.3372	0.6183	0.4541	0.1735	0.3318	0.0191	Ccr10
chr10	86110172	86110192	-	GCTGCCGGAGCTCTGTTACA	0.2776	0.5129	0.6875	0.4403	0.3834	0.4731	0.518	0.3915	0.7107	0.3132	Ccr10
chr10	86110214	86110234	-	ACCTTACTCCGGGTATGAGG	0.6364	0.6151	0.5906	0.5204	0.3881	0.654	0.692	0.811	0.2063	0.2677	Ccr10
chr10	86112954	86112974	-	TGATGCCTACAAAAGGGGCA	0.3456	0.5012	0.5411	0.1948	0.2495	0.5558	0.322	-0.3285	-0.6088	0.1503	Cntnap1
chr10	86113571	86113591	-	GTCGTTGACATTACCGAAGA	1.0	0.5288	0.5886	0.4919	0.4826	0.6619	0.4418	-0.1143	-0.4029	0.0639	Cntnap1
chr10	86113614	86113634	-	GAGCCGTAAAATGGTAGTGC	0.6394	0.5401	0.5555	0.4303	0.3934	0.645	0.6318	0.7273	0.7502	0.0962	Cntnap1
chr10	86113661	86113681	-	AATCTTGCCGCGGGGGTTCC	0.9153	0.377	0.6638	0.3714	0.0279	0.1687	0.1078	-1.3951	-0.976	0.0045	Cntnap1
chr10	86113818	86113838	-	CATCATCGCCGTCAAAATAC	0.608	0.4753	0.5917	0.364	0.0	0.22	0.2254	-0.936	-0.6688	0.2677	Cntnap1
chr10	86114375	86114395	-	GCGCTCACCGTGGTGTGACC	1.0	0.5254	0.6642	0.4524	0.4994	0.6783	0.3024	0.2001	0.2367	0.1605	Cntnap1
chr10	86114416	86114436	-	CCCGCACATAATGCCAGCTT	0.4405	0.5614	0.6028	0.5342	0.4764	0.5878	0.5502	0.1795	0.3095	0.0542	Cntnap1
chr10	86115055	86115075	-	GCCACGGAAGTTATGGCGGT	0.6815	0.5855	0.6122	0.4834	0.6361	0.6971	0.5761	0.3675	0.0481	0.1433	Cntnap1
chr10	86115874	86115894	-	GGCACTTGGACGAAGTTGTG	0.5443	0.5596	0.7055	0.3164	0.5682	0.6739	0.5262	0.36	0.1004	0.0443	Cntnap1
chr10	86115895	86115915	-	CGGCCTCGACGTGGAAAGCC	1.0	0.4793	0.4928	0.565	0.4244	0.423	0.2869	-0.9948	-1.3022	0.0686	Cntnap1
chr10	86115929	86115949	-	GTCCCAGGTGCGGAAGCGGA	0.5735	0.5472	0.5968	0.686	0.6349	0.7064	0.5887	0.711	0.1503	0.0768	Cntnap1
chr10	86115966	86115986	-	CATCCCCCAAGCGGGAGAAA	0.4246	0.3515	0.6308	0.3896	0.2337	0.3824	0.3968	-0.8721	-0.7881	0.0938	Cntnap1
chr10	86117452	86117472	-	TCCGAAACTCTACCAGAGTG	0.6354	0.6392	0.5908	0.5839	0.558	0.6372	0.6949	0.8525	0.0272	0.3671	Cntnap1
chr10	86117793	86117813	-	CCATCATGCTCACACATATT	0.2698	0.3043	0.5553	0.3394	0.0163	0.262	0.0625	-1.3278	-0.197	0.0669	Cntnap1
chr10	86117881	86117901	-	ATCTAGCTTACGTTCATGGC	0.7166	0.5491	0.5977	0.3047	0.1699	0.5765	0.5645	-0.0297	0.0141	0.0937	Cntnap1
chr10	86118031	86118051	-	GCTGAGGCGATAGGCTTCAC	0.8097	0.5268	0.626	0.5932	0.4252	0.4432	0.455	-0.1756	0.3217	0.1999	Cntnap1
chr10	86118040	86118060	-	ATATTTCCCGCTGAGGCGAT	0.912	0.4975	0.5695	0.5357	0.1284	0.4555	0.3554	-0.1606	0.1901	0.2755	Cntnap1
chr10	86118047	86118067	-	TTCCAGAATATTTCCCGCTG	0.4348	0.4904	0.6677	0.3224	0.4641	0.6318	0.3507	-0.1548	-0.5047	0.0697	Cntnap1
chr10	86118101	86118121	-	AATACACTACAAATGGTTTC	0.4397	0.252	0.6166	0.3656	0.0005	0.3233	0.1432	-1.0507	-0.0788	0.0232	Cntnap1
chr10	86118531	86118551	-	GTATTGGATGGCCCCCAGAA	0.6122	0.5369	0.6072	0.5686	0.4451	0.5433	0.4644	0.1673	0.3739	0.1958	Cntnap1
chr10	86118627	86118647	-	GAGCAGCCGGGAATTGTAGC	0.7475	0.5161	0.6547	0.5181	0.3638	0.6097	0.4541	-0.0198	0.0554	0.0953	Cntnap1
chr10	86118815	86118835	-	TCGGCCAATCCAAAAGCTGT	0.8261	0.548	0.5212	0.2745	0.2768	0.5697	0.4114	-0.0231	-0.1415	0.0939	Cntnap1
chr10	86118874	86118894	-	CAGGCACAGCGTTGGATCCC	0.2549	0.4557	0.5603	0.5447	0.5604	0.6187	0.4631	0.3131	0.5796	0.0245	Cntnap1
chr10	86118893	86118913	-	ACAGCTCTGGTCCAGCCCAC	0.2861	0.5705	0.6311	0.6897	0.553	0.5815	0.6104	0.7748	1.0144	0.3087	Cntnap1
chr10	86118922	86118942	-	TCGCAGTTGCAGTGCAGTGC	0.6094	0.3987	0.6027	0.448	0.2196	0.5644	0.5701	-0.2564	-0.3663	0.0198	Cntnap1
chr10	86119089	86119109	-	CCTATCACTACCTGAGTGAC	0.3447	0.5515	0.4925	0.4429	0.4433	0.5348	0.6425	0.5763	0.5548	0.1335	Cntnap1
chr10	86119148	86119168	-	CATAACAGCGCAGAGGCCTC	0.484	0.4945	0.6591	0.4836	0.2812	0.5149	0.4819	0.2871	0.5334	0.0347	Cntnap1
chr10	86119155	86119175	-	CGGTCACCATAACAGCGCAG	0.3549	0.7314	0.6108	0.468	0.4355	0.6936	0.5854	0.8169	0.0862	0.6459	Cntnap1
chr10	86119456	86119476	-	GCGGAAGGAGATAGTGTTCC	0.3538	0.3631	0.5319	0.516	0.4912	0.4968	0.4505	-0.2187	0.0173	0.0509	Cntnap1
chr10	86119471	86119491	-	CAGTGCAGCTCCAGTGCGGA	0.3628	0.5227	0.5128	0.4235	0.4701	0.6359	0.4804	-0.0437	-0.6035	0.1389	Cntnap1
chr10	86119500	86119520	-	CTGTGGTTGGCACGGATTGG	0.3746	0.4631	0.606	0.4964	0.6535	0.5901	0.4831	0.03	-0.0249	0.0569	Cntnap1
chr10	86119534	86119554	-	AGCCGAGGTCCTGAAGTAGA	0.4881	0.5426	0.5495	0.573	0.5101	0.5656	0.4974	0.3294	0.3251	0.1113	Cntnap1
chr10	86119571	86119591	-	AAGGACCCCCCATGTTCTCT	0.247	0.4607	0.5744	0.2744	0.2531	0.4002	0.322	-0.5866	0.0709	0.0202	Cntnap1
chr10	86119590	86119610	-	GGTCGGCGCCACTGGCAGAA	0.8951	0.5447	0.6543	0.4266	0.3616	0.5128	0.3636	-0.1418	-0.0986	0.0724	Cntnap1
chr10	86119611	86119631	-	TTGAGCTCCACTCTCACGTA	0.8467	0.5877	0.617	0.6872	0.3959	0.5687	0.5228	0.226	0.4567	0.1941	Cntnap1
chr10	86120100	86120120	-	ATCCCCATTGCCAATATCAA	0.5001	0.5134	0.617	0.3145	0.3126	0.4737	0.3764	-0.4606	-0.3129	0.0707	Cntnap1
chr10	86120128	86120148	-	AGTCATCTGAGTGCACTGTC	0.3538	0.5243	0.5775	0.6016	0.4696	0.5739	0.5081	-0.0718	0.3021	0.1484	Cntnap1
chr10	86137851	86137871	-	GGGGACAAAGACATGCAAAC	0.3012	0.5296	0.5886	0.4332	0.3181	0.5755	0.4609	0.0496	0.4646	0.4251	Ezh1
chr10	86137879	86137899	-	ACAACTTCTGCTCAATAGCC	0.3172	0.5135	0.5212	0.3314	0.0	0.2131	0.3204	-0.57	-0.4299	0.2628	Ezh1
chr10	86138526	86138546	-	GCTATGGCCGAGACTAAAGA	0.3081	0.5765	0.7299	0.3165	0.2371	0.6491	0.6649	0.4615	0.3682	0.7826	Ezh1
chr10	86138591	86138611	-	GCTCTGGGCGCCGCCGCCGA	0.365	0.4582	0.7394	0.8399	0.3018	0.5982	0.55	0.474	-0.1194	0.062	Ezh1
chr10	86142917	86142937	-	CCACCCCTAATGTGTACAAA	0.3013	0.449	0.5791	0.3161	0.0998	0.3396	0.2497	-0.7892	-0.5943	0.3428	Ezh1
chr10	86143911	86143931	-	TGACGACATGAAGGAGAGGT	0.2365	0.586	0.4645	0.5116	0.5754	0.6497	0.5115	0.473	0.3382	0.2753	Ezh1
chr10	86143920	86143940	-	TGGTGTCCCTGACGACATGA	0.434	0.6136	0.4312	0.4928	0.4826	0.6686	0.511	0.4673	0.2013	0.1185	Ezh1
chr10	86145160	86145180	-	CGGAAACGCCATGCTATTGA	0.5038	0.456	0.617	0.4014	0.1899	0.4765	0.3099	-0.6524	-0.6006	0.1031	Ezh1
chr10	86145254	86145274	-	CAATCAGTACTCGGATGAGG	0.477	0.6222	0.4867	0.4926	0.5057	0.6588	0.6045	0.6469	0.0387	0.2085	Ezh1
chr10	86145257	86145277	-	CCTCAATCAGTACTCGGATG	0.9137	0.5675	0.7004	0.451	0.5143	0.6325	0.5243	0.6155	0.0385	0.1443	Ezh1
chr10	86147363	86147383	-	GGCAAAGTCCATGGTGAAGA	0.3137	0.5276	0.5319	0.4418	0.2967	0.6097	0.4789	0.3148	-0.214	0.1565	Ezh1
chr10	86147406	86147426	-	GGAAGACGAAACTTTCATCG	0.5247	0.728	0.6583	0.3062	0.4658	0.7014	0.7019	0.8883	0.1435	0.5263	Ezh1
chr10	86147478	86147498	-	ATCCATCGTTTTGCAGGTGG	0.3524	0.4659	0.5908	0.785	0.5313	0.6239	0.4112	-0.9103	-1.2608	0.3136	Ezh1
chr10	86148941	86148961	-	ACCATAGAGAGCATTTTCCC	0.29	0.5778	0.5886	0.289	0.3881	0.6297	0.5266	-0.608	-0.2332	0.1655	Ezh1
chr10	86188894	86188914	-	ACGCCTTGGGCGAGATGGCG	0.6723	0.5134	0.5955	0.6637	0.579	0.5845	0.3329	-0.0734	-0.9887	0.033	Ramp2
chr10	86189527	86189547	-	TTGATTCAGGGACTCCGGAG	0.2605	0.6175	0.6725	0.803	0.4749	0.6374	0.5286	0.6325	0.2818	0.3421	Ramp2
chr10	86189540	86189560	-	CAGTAGGATGAGATTGATTC	0.6087	0.3462	0.5977	0.4793	0.2701	0.4318	0.2566	-0.8847	-0.3247	0.037	Ramp2
chr10	86189570	86189590	-	GGCACTCACCTTTTGACAGA	0.4751	0.5053	0.5886	0.2803	0.1361	0.4171	0.219	-0.7127	-0.9105	0.2695	Ramp2
chr10	86190054	86190074	-	GTCTTGTAATAATACCAGCA	0.3045	0.6478	0.5222	0.4301	0.3986	0.647	0.6438	0.6429	0.4988	0.1379	Ramp2
chr10	86196115	86196135	-	CACAAAACCCGGAACCGACA	0.7468	0.5269	0.6358	0.2374	0.1637	0.5639	0.2982	-0.1138	-0.1941	0.0488	Vps25
chr10	86196191	86196211	-	TCTGAGGCCTCACGTAAAGA	0.6641	0.5039	0.6402	0.2918	0.2151	0.5918	0.5226	0.305	0.1661	0.2849	Vps25
chr10	86196485	86196505	-	CTGTTTGTGCAGGCGGCAGA	0.3025	0.5353	0.6025	0.6147	0.1802	0.5024	0.2918	-0.0465	-0.2026	0.0465	Vps25
chr10	86196495	86196515	-	TCATGCTGGACTGTTTGTGC	0.333	0.549	0.5695	0.3405	0.3335	0.6163	0.6142	0.5412	0.4918	0.0457	Vps25
chr10	86197340	86197360	-	ACAATCTGAATCGACTCCAC	0.594	0.6057	0.5886	0.5113	0.4131	0.6062	0.4984	0.6629	0.8095	0.2186	Vps25
chr10	86202935	86202955	-	GAGTGAGGCTGGTTGAGACC	0.3858	0.5368	0.6025	0.5887	0.5859	0.7597	0.6306	0.5756	0.5622	0.1601	Wnk4
chr10	86202976	86202996	-	ATGGGACCAGCGGAGTCCGG	1.0	0.6099	0.748	0.8692	0.7366	0.7083	0.6132	0.8317	0.4386	0.1608	Wnk4
chr10	86203009	86203029	-	GGGTGTTCTTTAGAGTTTGA	0.2385	0.3331	0.527	0.4596	0.1409	0.361	0.1552	-0.3042	-0.1797	0.2367	Wnk4
chr10	86203079	86203099	-	AGATACTGTAAGCTCAGGAC	0.3569	0.5601	0.5742	0.5009	0.4182	0.6394	0.6347	1.1423	1.2455	0.2059	Wnk4
chr10	86203084	86203104	-	CCGGAAGATACTGTAAGCTC	0.5888	0.5467	0.507	0.5063	0.5131	0.6809	0.6895	0.7986	0.8017	0.0715	Wnk4
chr10	86203138	86203158	-	CGTTCCCGGGCTGCAGCATC	0.3499	0.4015	0.5726	0.6055	0.4169	0.4576	0.3101	-0.8289	-0.3817	0.0034	Wnk4
chr10	86203262	86203282	-	CCCTCGATACACGGTCTTGA	0.9786	0.4177	0.5222	0.1801	0.2729	0.4589	0.2704	-0.655	-0.5286	0.1281	Wnk4
chr10	86204875	86204895	-	ACCCCTCAGCACCGACTTCC	0.4029	0.31	0.4928	0.3953	0.2146	0.3657	0.189	-0.875	0.0963	0.0151	Wnk4
chr10	86204932	86204952	-	TCACGTCTTGAGCGTGCCCG	0.8139	0.6225	0.663	0.6273	0.4024	0.5574	0.4998	0.4116	-0.6498	0.5929	Wnk4
chr10	86205850	86205870	-	TCTGGCGACTCCAGCGCTGA	0.4616	0.5325	0.6166	0.4227	0.4431	0.6137	0.4383	0.2484	-0.0638	0.0264	Wnk4
chr10	86205874	86205894	-	GTAAGAAATGAAGTCCCCGT	0.3223	0.6215	0.5744	0.5968	0.5508	0.7173	0.5375	0.5648	0.5256	0.7855	Wnk4
chr10	86205959	86205979	-	CCGATTTTGACAGAGCCTGA	0.4586	0.6309	0.5744	0.2366	0.2806	0.5169	0.2646	-0.9471	-1.0473	0.267	Wnk4
chr10	86206011	86206031	-	AATGACGCTCTTGGCAAAGG	0.6002	0.6054	0.6721	0.621	0.514	0.7046	0.6782	0.7267	0.2089	0.3063	Wnk4
chr10	86206396	86206416	-	CTCCAGCATGCACATGCCAA	0.3624	0.6061	0.6405	0.6854	0.3716	0.5685	0.5279	-0.0334	-0.2841	0.0645	Wnk4
chr10	86210540	86210560	-	TGCTTCGCAGACTAAGCCCA	0.2994	0.6294	0.4737	0.4759	0.5665	0.7182	0.6707	0.9896	0.5965	0.19	Wnk4
chr10	86210677	86210697	-	GTCATAGACACAGTTGCTGG	0.5147	0.6174	0.6583	0.437	0.4142	0.6361	0.6288	0.8957	-0.0851	0.1557	Wnk4
chr10	86210701	86210721	-	GGGAAGGCACTGGGGGGACC	0.2691	0.4111	0.6169	0.6469	0.5377	0.6131	0.3498	-0.4664	-0.6549	0.0166	Wnk4
chr10	86211072	86211092	-	GCATCCCCCCGGGGGGCTGA	0.507	0.3743	0.5884	0.3025	0.2439	0.3837	0.3485	-1.2129	-1.376	0.0217	Wnk4
chr10	86211377	86211397	-	GCCAGACCGTGGAATGGACA	0.4655	0.5964	0.65	0.3664	0.5362	0.6583	0.5908	0.7798	0.4224	0.207	Wnk4
chr10	86211608	86211628	-	GTGACCCGAAGCCGGGATCG	0.8302	0.6152	0.6441	0.5313	0.5679	0.5014	0.6421	0.1932	-0.5565	0.0628	Wnk4
chr10	86216242	86216262	-	CAGGAATCCGTCTCGCTCCG	0.9459	0.5764	0.6866	0.5374	0.5793	0.6684	0.6151	0.2619	-0.5056	0.1944	Wnk4
chr10	86216261	86216281	-	TAATCTCCCGGATCCGGCTC	0.7669	0.4818	0.5837	0.4842	0.3286	0.5433	0.4906	0.1406	-0.0449	0.0363	Wnk4
chr10	86216300	86216320	-	GACCAGCATCTCTCTTCAGC	0.2165	0.4558	0.6405	0.0789	0.0967	0.4787	0.3124	-0.5785	-0.4219	0.0611	Wnk4
chr10	86216323	86216343	-	CGCATCTTCAGTGGCCTCCG	0.4863	0.529	0.6016	0.3681	0.6381	0.625	0.3719	0.3289	-0.1379	0.1129	Wnk4
chr10	86217477	86217497	-	AAAGGGGGTTCCAGGGGACA	0.2191	0.4714	0.598	0.639	0.4775	0.5123	0.4093	-0.6473	-0.6789	0.0082	Wnk4
chr10	86217564	86217584	-	AGAGACCTGTGAGAACGGGT	0.2306	0.638	0.5354	0.457	0.6203	0.7278	0.5463	0.7065	0.614	0.2899	Wnk4
chr10	86226341	86226361	-	CCAGACACCATTGTTCAGAC	0.2933	0.5664	0.6028	0.3568	0.3473	0.5664	0.3897	0.1531	0.2905	0.384	Cntd1
chr10	86226395	86226415	-	TGCAAGAGCTTTACCTTTCT	0.2791	0.1567	0.6122	0.2473	0.3437	0.3702	0.0727	-2.0787	-1.1351	0.0156	Cntd1
chr10	86227658	86227678	-	CAAGGGCCTGGAGGAAATTG	0.2597	0.5216	0.6002	0.5158	0.6113	0.6622	0.5949	0.379	-0.1005	0.0577	Cntd1
chr10	86228798	86228818	-	GAAGATAGACCAGGTCGAGG	0.4059	0.561	0.6158	0.403	0.4975	0.6845	0.6587	0.7658	0.3254	0.1843	Cntd1
chr10	86228801	86228821	-	GCAGAAGATAGACCAGGTCG	0.5105	0.5497	0.5908	0.4875	0.5467	0.6627	0.6296	1.1318	0.1472	0.4583	Cntd1
chr10	86228807	86228827	-	GCTCGTGCAGAAGATAGACC	0.7768	0.6469	0.6591	0.3222	0.334	0.6313	0.6329	1.153	1.0207	0.7303	Cntd1
chr10	86238174	86238194	-	GGCGGAGAGACTGGACCAGG	0.3133	0.585	0.5483	0.7419	0.7567	0.7411	0.6656	1.0109	0.3024	0.3319	Becn1
chr10	86238304	86238324	-	GCGACAGTGAACAGCTACAG	0.3154	0.6076	0.6016	0.5957	0.6212	0.7005	0.6775	0.935	0.491	0.4884	Becn1
chr10	86238327	86238347	-	GATGTTGGAGCAAATGAATG	0.2563	0.6649	0.7146	0.438	0.4711	0.6779	0.5702	0.6338	0.1325	0.166	Becn1
chr10	86238710	86238730	-	GAACCTCAGCCGGAGACTCA	0.3062	0.593	0.6784	0.4133	0.4028	0.6584	0.5926	0.5378	0.6155	0.0289	Becn1
chr10	86238755	86238775	-	TAGCTTCACTCTGATCGGGG	0.583	0.6473	0.6725	0.7368	0.54	0.6788	0.5483	0.8129	0.4006	0.2468	Becn1
chr10	86239442	86239462	-	GAAGATTCATCCCCCCAGCC	0.3082	0.5504	0.617	0.5206	0.2574	0.2768	0.3477	-0.4343	-0.3814	0.1025	Becn1
chr10	86239477	86239497	-	GCCATTTATTGAAACTCGCC	0.5171	0.4776	0.5461	0.2679	0.0062	0.401	0.1631	-0.5764	-0.7422	0.2787	Becn1
chr10	86243228	86243248	-	GGCGAAACCAGGAGAGAGCC	0.253	0.3964	0.4975	0.4529	0.4013	0.5281	0.438	-0.5554	-0.6677	0.0878	Becn1
chr10	86243239	86243259	-	ACCACAGCCCAGGCGAAACC	0.398	0.5546	0.6784	0.3014	0.2838	0.5919	0.6188	0.34	0.2927	0.118	Becn1
chr10	86246159	86246179	-	CCTGGACCGAGTGACCATTC	0.6071	0.4443	0.6733	0.7233	0.4116	0.3883	0.2753	-0.4219	0.4669	0.0209	Becn1
chr10	86261084	86261104	-	GCTTCTTGTAAGTGGGCTAA	0.3668	0.6121	0.5455	0.4835	0.2522	0.4654	0.3042	-0.0987	0.2228	0.0714	Psme3
chr10	86272962	86272982	-	TGGACGCTAGGAAGAACGGA	0.4193	0.5702	0.488	0.5016	0.5807	0.7588	0.5906	0.8373	0.2673	0.2756	Aoc3
chr10	86272974	86272994	-	TGTGTCTGGGGCTGGACGCT	0.2765	0.4116	0.6166	0.6025	0.5423	0.5353	0.3008	0.1086	-0.0522	0.0193	Aoc3
chr10	86273277	86273297	-	TCCCGCATGTATGAGGGGTG	0.323	0.5715	0.6725	0.6536	0.609	0.5831	0.4058	-0.3132	-0.7144	0.0805	Aoc3
chr10	86273284	86273304	-	AGTCACATCCCGCATGTATG	0.8344	0.5574	0.776	0.2865	0.3441	0.6015	0.5475	0.3564	0.1642	0.2151	Aoc3
chr10	86273327	86273347	-	CAGGACGCCGGTAATAGGGC	0.8876	0.4522	0.6311	0.3407	0.5591	0.6563	0.557	0.2372	0.0888	0.0247	Aoc3
chr10	86273332	86273352	-	CAGCACAGGACGCCGGTAAT	0.7708	0.2168	0.6784	0.5654	0.4652	0.3931	0.1783	-0.7105	0.175	0.0065	Aoc3
chr10	86273346	86273366	-	TGATACTCTCTGGTCAGCAC	0.2466	0.5675	0.5884	0.4245	0.2554	0.6484	0.6396	0.8477	0.6582	0.4058	Aoc3
chr10	86273459	86273479	-	GGGCTGTAGTCATTTTTAGC	0.4738	0.5037	0.6122	0.4169	0.0751	0.305	0.0929	-1.4773	-0.9475	0.3124	Aoc3
chr10	86273512	86273532	-	ATTGTAATATATGCCAAACC	0.49	0.6212	0.6166	0.4825	0.3361	0.5938	0.5764	0.4683	0.5589	0.0802	Aoc3
chr10	86273604	86273624	-	TTCTGGATGGTCCACAGGGC	0.5116	0.4927	0.5931	0.3745	0.3079	0.4844	0.3239	-0.1522	-0.349	0.0573	Aoc3
chr10	86273690	86273710	-	GGACCAAAACCACATTCACC	0.5768	0.622	0.6028	0.0663	0.2758	0.5949	0.5069	-0.0031	-0.0088	0.3522	Aoc3
chr10	86273790	86273810	-	ACGCTGAAACGGGGTCCCTC	0.7933	0.489	0.6169	0.6942	0.473	0.4726	0.2939	-0.1027	0.1813	0.1325	Aoc3
chr10	86273948	86273968	-	CCGGGGAATTACCACCATAG	0.8831	0.6142	0.696	0.5169	0.6819	0.6559	0.5196	0.388	0.2797	0.0563	Aoc3
chr10	86273983	86274003	-	AAAGCTTCCGTCCATATAGC	0.645	0.5115	0.6311	0.3525	0.0	0.3501	0.3691	-0.2458	0.1461	0.2	Aoc3
chr10	86274056	86274076	-	GCCAGTCCACATAGGTGGCA	0.4707	0.5719	0.5319	0.4302	0.4529	0.5837	0.4662	0.1108	-0.2496	0.1261	Aoc3
chr10	86307683	86307703	-	ATTCTTACCACTTAAAGACG	0.5114	0.6515	0.6188	0.2536	0.1647	0.582	0.5398	0.5501	0.1589	0.7429	G6pc1
chr10	86310907	86310927	-	CTCACCTGGTCCAGTCTCAC	0.2918	0.4653	0.5603	0.3598	0.4551	0.5069	0.3597	-0.4065	-0.176	0.0328	G6pc1
chr10	86313208	86313228	-	TGTGCCCATGGCATGGCCCG	0.3626	0.5206	0.743	0.622	0.5504	0.5928	0.5297	0.324	-0.3482	0.1991	G6pc1
chr10	86315370	86315390	-	GATGGGGAAAGTGAGCCGCA	0.2516	0.6841	0.6827	0.643	0.6483	0.7267	0.6641	1.3075	1.1337	0.6806	G6pc1
chr10	86317203	86317223	-	TGCGAAACCAAACAGGAAGA	0.2073	0.5885	0.5886	0.3604	0.2945	0.6433	0.5548	0.3534	-0.1359	0.1307	G6pc1
chr10	86317210	86317230	-	ATCCAAGTGCGAAACCAAAC	0.4158	0.5002	0.6028	0.2854	0.1297	0.3487	0.2515	-0.568	-0.031	0.1897	G6pc1
chr10	86317237	86317257	-	CCCCTAGCCCCTTTAGCAGC	0.4418	0.4711	0.5354	0.2283	0.0	0.3234	0.2179	-0.6888	-0.9226	0.1345	G6pc1
chr10	86347122	86347142	-	CATTCGAGTTGTTACCATCG	0.6441	0.5981	0.6765	0.3572	0.5894	0.7179	0.5811	0.3535	0.1802	0.1611	Aarsd1
chr10	86347276	86347296	-	CGATGACCCTGAGGTGGAGC	0.2688	0.4721	0.5128	0.3952	0.3173	0.5782	0.4456	-0.0012	-0.3878	0.1014	Aarsd1
chr10	86347285	86347305	-	GCTGAGCCTCGATGACCCTG	0.4237	0.6948	0.614	0.5371	0.6062	0.7217	0.6447	1.1896	0.4339	0.4357	Aarsd1
chr10	86350563	86350583	-	GACCACATGCAGCAGCATTC	0.3615	0.3804	0.65	0.2932	0.0844	0.3555	0.27	-0.5326	0.6443	0.1048	Aarsd1
chr10	86350589	86350609	-	TCCGGGTGGACTGGGAGCGG	0.6087	0.5441	0.6677	0.7658	0.6801	0.6016	0.5293	0.7979	0.2907	0.0601	Aarsd1
chr10	86350660	86350680	-	GGTGACCCGTCGTGGGGCCC	1.0	0.3521	0.6496	0.505	0.3534	0.2497	0.3032	-1.1061	-1.5285	0.0242	Aarsd1
chr10	86353436	86353456	-	TTTCCCCGAGGGTGGGGGCC	0.2007	0.352	0.6638	0.5624	0.0	0.0	-0.0484	-1.6309	-1.874	0.0164	Aarsd1
chr10	86360556	86360576	-	CCAAAGTGAACTCCAAGGTG	0.2914	0.6078	0.6144	0.3741	0.4588	0.6565	0.557	0.4599	0.0618	0.1267	Ptges3l
chr10	86360622	86360642	-	TTTACCGTATCTTTAGCTGC	0.382	0.4629	0.5492	0.1621	0.0	0.2191	0.2465	-0.5831	-0.7113	0.2223	Ptges3l
chr10	86360726	86360746	-	AGGACCACCGCATCGTGTTC	0.8349	0.354	0.6311	0.4693	0.1881	0.4093	0.3499	-0.5154	0.2247	0.0684	Ptges3l
chr10	86361805	86361825	-	GCCTCGGCAACTGCCCCCAC	0.4256	0.4985	0.6072	0.8048	0.5384	0.4877	0.3798	0.4329	0.4303	0.1527	Rundc1
chr10	86361832	86361852	-	TCCGAGAACGTCGCCGCCCC	1.0	0.4605	0.6547	0.529	0.5827	0.634	0.5374	0.3941	0.0	0.0185	Rundc1
chr10	86361960	86361980	-	AGTGCGAGGACAGCGCGAGC	0.8171	0.3867	0.711	0.3593	0.3303	0.5982	0.3807	0.168	0.2494	0.015	Rundc1
chr10	86361974	86361994	-	CTGAACTTGCGCGAAGTGCG	0.8036	0.611	0.605	0.3845	0.4788	0.64	0.5956	0.7763	-0.3765	0.3346	Rundc1
chr10	86362002	86362022	-	CCCCGCGCACTACCTGGCGC	1.0	0.415	0.6453	0.2605	0.3685	0.5433	0.4894	0.6121	0.0539	0.0604	Rundc1
chr10	86362047	86362067	-	CAAAGTCTTCGAGCTCGCGC	0.7734	0.5565	0.617	0.2661	0.0	0.4925	0.362	0.1682	-0.0427	0.1405	Rundc1
chr10	86362070	86362090	-	GACGTGAGGACAGCCGCGGA	0.6309	0.5726	0.6547	0.6792	0.6181	0.6823	0.5516	0.7542	0.2548	0.0187	Rundc1
chr10	86362084	86362104	-	CCCTCATAACCTAGGACGTG	0.6618	0.6229	0.5399	0.3943	0.5451	0.6237	0.5698	0.3777	-0.3185	0.0798	Rundc1
chr10	86362117	86362137	-	TCGCTTTCTTCACTGTCACA	0.24	0.588	0.5886	0.2864	0.0384	0.3373	0.3671	-0.6855	-0.8469	0.2796	Rundc1
chr10	86366054	86366074	-	CCTGATAAGCAAAGGTTTCC	0.3858	0.3405	0.5599	0.2811	0.1054	0.3387	0.1782	-1.0293	-0.1312	0.0529	Rundc1
chr10	86366062	86366082	-	ACTACCCTCCTGATAAGCAA	0.8777	0.6245	0.6106	0.403	0.1984	0.6315	0.5877	0.7755	0.6119	0.7776	Rundc1
chr10	86366092	86366112	-	CAAGACCACGGACTGTGGCA	0.2362	0.6316	0.6311	0.4832	0.3776	0.5895	0.5251	0.4911	0.2274	0.0699	Rundc1
chr10	86367596	86367616	-	GTCGAAGCTCCTCGGTGGAC	1.0	0.4254	0.5603	0.4137	0.4256	0.6035	0.255	-0.5188	-0.667	0.008	Rundc1
chr10	86368491	86368511	-	GCACCGTACTTACCTTTGTC	0.5222	0.4502	0.6405	0.2131	0.3773	0.4774	0.392	-0.5918	-0.3606	0.1377	Rundc1
chr10	86369660	86369680	-	CAGCCAGCGCTCGCCGCATC	0.5833	0.3107	0.6595	0.6111	0.2343	0.3142	0.2218	-0.721	-0.1001	0.0206	Rundc1
chr10	86388096	86388116	-	GTGATCAGAGCAGAACCTCC	0.2084	0.5738	0.5212	0.3861	0.5479	0.6891	0.6216	0.7914	0.8705	0.1512	Ifi35
chr10	86388303	86388323	-	GGTCACCATAGGCAGCTCCA	0.203	0.6238	0.6922	0.2327	0.4968	0.7194	0.6477	0.6273	0.7926	0.0778	Ifi35
chr10	86388314	86388334	-	ACCTGGATGTTGGTCACCAT	0.5533	0.6022	0.6119	0.7209	0.5747	0.6334	0.5762	0.2231	0.2761	0.1366	Ifi35
chr10	86394064	86394084	-	GCCGGAGGCCATGACTTTTG	0.7077	0.3852	0.7008	0.6375	0.4955	0.441	0.214	-1.2786	-1.0709	0.0865	Vat1
chr10	86394079	86394099	-	CCAGACTTTCCTGATGCCGG	0.3861	0.6688	0.6725	0.4951	0.3913	0.6502	0.5764	0.4675	-0.3089	0.1982	Vat1
chr10	86394124	86394144	-	GAACCGGTCAGGGATGTGGC	0.3941	0.5824	0.7019	0.3561	0.4632	0.6202	0.626	-0.0626	-0.3222	0.0529	Vat1
chr10	86394135	86394155	-	GTGATGGTGTTGAACCGGTC	0.6883	0.438	0.6452	0.5958	0.5912	0.6506	0.4953	-0.4347	-0.4637	0.0421	Vat1
chr10	86396211	86396231	-	ACACACCCATCATGGAGCCG	0.2877	0.6056	0.6158	0.3137	0.2819	0.5604	0.5629	0.6043	-0.0416	0.4964	Vat1
chr10	86396729	86396749	-	CGAGGGTGTCAGCGACCGTA	0.5909	0.5494	0.5494	0.6842	0.5716	0.6018	0.4235	0.0425	0.196	0.2602	Vat1
chr10	86396777	86396797	-	GCCGGTCACCCCCGGCATGG	0.4746	0.5466	0.6583	0.5207	0.6947	0.6094	0.5913	-0.036	-0.345	0.0778	Vat1
chr10	86396825	86396845	-	TGCCGACCTCATGGGCCGCC	0.4994	0.3294	0.5603	0.4343	0.2098	0.3207	0.2683	-1.0612	-1.4184	0.0646	Vat1
chr10	86397038	86397058	-	TTCGCAACCCCCGACCGTCG	1.0	0.5971	0.715	0.5975	0.401	0.6032	0.6124	0.9548	0.032	0.1086	Vat1
chr10	86399417	86399437	-	CCAATTCCTCACCCCGGGGT	0.3325	0.5525	0.617	0.525	0.4002	0.55	0.4118	0.4946	0.3576	0.1093	Rnd2
chr10	86448486	86448506	-	AAGTCGCGGAGTCTCCACAG	0.5513	0.8087	0.6769	0.7112	0.7389	0.7371	0.7041	1.2643	1.0357	0.1025	Brca1
chr10	86448852	86448872	-	GGGCAACTAGATAGAAACAG	0.3002	0.712	0.5058	0.5772	0.525	0.7148	0.6363	0.8972	0.1505	0.6774	Brca1
chr10	86448874	86448894	-	TTCCACTGGTGAAAACGTCC	0.6254	0.5266	0.5212	0.1795	0.3702	0.5977	0.3903	-0.1179	-0.3007	0.022	Brca1
chr10	86449030	86449050	-	CAATAGAAAAACTCTGACAG	0.3271	0.5786	0.6202	0.3655	0.1613	0.6208	0.5198	0.5689	0.0106	0.0987	Brca1
chr10	86449070	86449090	-	GACAATCAGTTTCTCCCCTC	0.5004	0.4292	0.5744	0.6149	0.473	0.5505	0.3701	-0.3823	-0.1584	0.1046	Brca1
chr10	86449209	86449229	-	CCCTGTCAGGAAGGTAAGCC	0.3747	0.4468	0.4986	0.4412	0.1543	0.2102	0.2385	-1.2186	-1.3571	0.0568	Brca1
chr10	86449261	86449281	-	GTCTGAAATCAGTCATGTAC	0.3839	0.5166	0.4926	0.4509	0.1323	0.5516	0.424	-0.3405	0.1192	0.117	Brca1
chr10	86449294	86449314	-	AGGTGAACAAAAAGAACGTC	0.3174	0.4021	0.3745	0.4629	0.2533	0.5956	0.3608	-0.216	-0.2176	0.0579	Brca1
chr10	86449314	86449334	-	AGTCCAAAGGTGACTTCTAG	0.332	0.5585	0.7618	0.3344	0.4997	0.6713	0.3042	-0.0998	-0.2132	0.3303	Brca1
chr10	86449343	86449363	-	GTGCCCGCTCTGTGCCCTCA	0.3134	0.4319	0.6075	0.5978	0.3346	0.466	0.1873	-0.8104	-0.67	0.0085	Brca1
chr10	86449365	86449385	-	CAAAAGGACTGTACTCTGGT	0.2189	0.5908	0.6263	0.3186	0.4428	0.6436	0.6442	0.5607	0.605	0.1689	Brca1
chr10	86449381	86449401	-	AAAACTTAGAAGTCCCCAAA	0.2291	0.5198	0.6216	0.5141	0.0	0.2296	0.1168	-0.6357	0.0703	0.0919	Brca1
chr10	86449579	86449599	-	TGTCGCAAGTGAAAACCCCA	0.4238	0.6942	0.5633	0.2755	0.5289	0.7271	0.4049	0.7518	0.4045	0.4744	Brca1
chr10	86449626	86449646	-	ACTGTCAGATATGCAAGAAC	0.3912	0.513	0.5633	0.3754	0.2666	0.596	0.5444	-0.0539	0.2874	0.1074	Brca1
chr10	86449723	86449743	-	GAAACCTACTGAACCATCTG	0.7774	0.6524	0.6725	0.4034	0.5275	0.6842	0.6019	0.8338	0.1135	0.1309	Brca1
chr10	86450156	86450176	-	GGCTGAGGAGGAAGTCTACC	0.3281	0.5461	0.4986	0.4301	0.4498	0.5035	0.3875	0.0528	0.378	0.2551	Brca1
chr10	86450221	86450241	-	CAACAGTATAAGTGATTTGG	0.2459	0.5301	0.5624	0.4468	0.3762	0.6281	0.5246	0.5384	0.6281	0.0524	Brca1
chr10	86450313	86450333	-	ACAGGTAATGATCTTCAGAG	0.4358	0.7154	0.6583	0.5585	0.5472	0.6935	0.6833	1.0387	0.6911	0.6129	Brca1
chr10	86450347	86450367	-	GAGTATTACCAGTAACGGTC	0.8444	0.4996	0.4784	0.5234	0.4421	0.6644	0.6259	0.3215	0.5271	0.0755	Brca1
chr10	86450464	86450484	-	AAGTACATGCCTTCATCCTG	0.332	0.6276	0.5434	0.4227	0.5941	0.6943	0.5424	0.5555	0.1321	0.1658	Brca1
chr10	86450792	86450812	-	CTGACAATGCATCTGACAGG	0.4621	0.6573	0.6583	0.5496	0.3409	0.6411	0.5888	0.5363	0.2368	0.4417	Brca1
chr10	86450980	86451000	-	GGTTCCCCGCACTGAGGGAA	0.4901	0.5254	0.4875	0.6167	0.4714	0.6665	0.5798	-0.013	-0.2977	0.0901	Brca1
chr10	86450986	86451006	-	CAGGCCGGTTCCCCGCACTG	0.6473	0.664	0.7292	0.64	0.7297	0.6487	0.5658	0.2748	-0.0641	0.0705	Brca1
chr10	86451115	86451135	-	CCGCAGTTTATTGTTCACTG	0.8054	0.699	0.6677	0.4634	0.518	0.6667	0.5599	0.141	-0.2523	0.1438	Brca1
chr10	86452959	86452979	-	TTGTTTCAGATCGCCCCTGG	0.8836	0.647	0.625	0.7297	0.2857	0.5537	0.4216	0.2912	0.0605	0.1378	Brca1
chr10	86454533	86454553	-	TAAATGCACCCGATGGCTGC	0.6688	0.5052	0.6736	0.2701	0.0	0.4084	0.487	0.1937	-0.0403	0.0228	Brca1
chr10	86489898	86489918	-	TCCTCTCGTACCTCTGCTGT	0.3882	0.5517	0.5695	0.2751	0.5237	0.6429	0.5544	0.3132	-0.0528	0.1167	Nbr1
chr10	86490886	86490906	-	AGAGGACACTCACCATCTCC	0.4102	0.5795	0.5495	0.3334	0.521	0.6262	0.565	0.8023	1.0475	0.0959	Nbr1
chr10	86491409	86491429	-	AATAGGCATTGAGACTTCTG	0.4269	0.6774	0.7382	0.5194	0.6207	0.7508	0.4646	0.5732	0.463	0.143	Nbr1
chr10	86492089	86492109	-	GGCTCAGAGGAAATCACAAC	0.3603	0.5186	0.5411	0.3579	0.3919	0.6347	0.353	-0.4597	-0.1236	0.2199	Nbr1
chr10	86494420	86494440	-	GATGTGTCCAGCCTTCAAGC	0.3791	0.5709	0.6969	0.2977	0.3307	0.6606	0.5741	0.5884	0.7476	0.3316	Nbr1
chr10	86494533	86494553	-	ATGATACTGCACCAGACCCG	0.731	0.6919	0.6725	0.5753	0.5402	0.6921	0.7105	1.1739	0.5121	0.7416	Nbr1
chr10	86495896	86495916	-	CTAGAAGAAAAGCTTCCTAT	0.2207	0.4088	0.6216	0.2842	0.3801	0.592	0.3125	-0.3686	0.2553	0.3032	Nbr1
chr10	86496510	86496530	-	GTTTATATCCAGCAGTTCAA	0.3896	0.4608	0.6163	0.3224	0.01	0.4418	0.2554	-0.206	0.1141	0.3803	Nbr1
chr10	86496569	86496589	-	GAAGTAACAGTCTTACCCAC	0.6674	0.6	0.507	0.5528	0.5688	0.7272	0.5658	0.9374	0.9722	0.2562	Nbr1
chr10	86497066	86497086	-	AAAGGGCTGTCATGCGGCAG	0.5159	0.5288	0.6535	0.7221	0.4564	0.5154	0.4329	0.0347	-0.253	0.1077	Nbr1
chr10	86497428	86497448	-	TCCGTTTCTTCGACTGAAGC	0.9122	0.3666	0.6358	0.3302	0.0479	0.4234	0.1591	-1.076	-1.522	0.0852	Nbr1
chr10	86508266	86508286	-	CCATGGCGGGGTTATCAGGT	0.6739	0.5717	0.6072	0.3888	0.5561	0.6296	0.6407	0.5086	0.6477	0.1015	Tmem106a
chr10	86508270	86508290	-	CTGGCCATGGCGGGGTTATC	0.651	0.3263	0.6217	0.6277	0.1834	0.0133	0.0076	-0.9264	-0.0305	0.0154	Tmem106a
chr10	86508348	86508368	-	GTACTCGCAGCCTTTTCACA	0.5089	0.6389	0.6311	0.3616	0.2942	0.5343	0.4224	-0.5913	-0.4815	0.5364	Tmem106a
chr10	86508391	86508411	-	GATCTCCCCATTGCCTTGGC	0.2717	0.4815	0.6733	0.4414	0.3302	0.5345	0.5015	0.1111	0.1082	0.1684	Tmem106a
chr10	86508930	86508950	-	TTTGGTCTCCATAAGGGATG	0.2057	0.5019	0.7146	0.3989	0.0835	0.4819	0.3753	0.0016	-0.3153	0.0719	Tmem106a
chr10	86510324	86510344	-	GCAGGCAGATGGTCACGGCC	0.3104	0.5346	0.5826	0.5614	0.5175	0.5995	0.4127	-0.1638	-0.4234	0.3087	Tmem106a
chr10	86510372	86510392	-	CAACAATGTTCCGTGGATAC	0.6374	0.4572	0.6028	0.3341	0.2459	0.4115	0.2928	-0.5229	0.0519	0.025	Tmem106a
chr10	86510400	86510420	-	GTAGAGGAGTTGAGGCCTAC	0.2258	0.5299	0.6027	0.4936	0.5051	0.5813	0.4052	-0.2272	0.4714	0.534	Tmem106a
chr10	86510408	86510428	-	AGGCGACTGTAGAGGAGTTG	0.2898	0.6023	0.6488	0.7274	0.6107	0.6602	0.5038	0.324	0.0186	0.1793	Tmem106a
chr10	86510416	86510436	-	TTCATCGAAGGCGACTGTAG	0.9219	0.5937	0.6866	0.5259	0.443	0.6116	0.315	0.5146	0.2003	0.1347	Tmem106a
chr10	86510428	86510448	-	CTGTACATGAGTTTCATCGA	0.549	0.6453	0.527	0.3641	0.4528	0.6498	0.5643	0.3709	0.4561	0.0716	Tmem106a
chr10	86512715	86512735	-	GGTAACCTGGCCTACCACAG	0.294	0.722	0.7288	0.639	0.6783	0.746	0.6764	1.1843	0.6138	0.4306	Tmem106a
chr10	86512749	86512769	-	TGGCTAAAGGGCCAATGTGC	0.4383	0.521	0.5354	0.5058	0.3523	0.5854	0.5003	0.2021	0.3001	0.0476	Tmem106a
chr10	86512762	86512782	-	ATTACCTGCTTACTGGCTAA	0.4399	0.5176	0.645	0.2465	0.1727	0.5315	0.2757	-0.2614	0.0417	0.0345	Tmem106a
chr10	86519600	86519620	-	ACCTGGGCCAAAGTCACAAA	0.6145	0.4755	0.5931	0.4496	0.2204	0.4824	0.4028	-0.4348	-0.1562	0.2127	LOC102555975
chr10	86522936	86522956	-	GATGGCATTGGACCGGAGGA	0.5699	0.542	0.6733	0.6799	0.5863	0.6247	0.4755	0.464	-0.0816	0.1156	LOC102555975
chr10	86522940	86522960	-	GGCAGATGGCATTGGACCGG	0.5593	0.6013	0.6016	0.6562	0.6056	0.6776	0.6388	0.9282	0.2126	0.0176	LOC102555975
chr10	86543963	86543983	-	GAACCGGAGCCGTGTCCACC	0.6667	0.4449	0.6452	0.2809	0.4591	0.6557	0.3535	-0.0558	0.0544	0.0337	LOC108352174
chr10	86562997	86563017	-	CGCGAGGACCCTCACACTTA	0.8451	0.3977	0.6547	0.3413	0.3751	0.3999	0.1558	-1.2239	-0.5896	0.0127	Rdm1
chr10	86563276	86563296	-	AGACTCGGACTGAATACAGA	0.231	0.6597	0.65	0.1989	0.3066	0.657	0.5075	0.6385	0.6644	0.3368	Rdm1
chr10	86563322	86563342	-	TTGACGATGGCGTAGAAACC	0.5837	0.5834	0.6736	0.4212	0.4167	0.6144	0.5925	0.3915	0.403	0.0914	Rdm1
chr10	86563353	86563373	-	GGCTCTCTGTGCGTCCCTCG	0.6033	0.5646	0.6392	0.6349	0.6682	0.6969	0.4599	0.7574	-0.1146	0.2318	Rdm1
chr10	86564560	86564580	-	CTGGCACCGTGAGCTATTCA	0.6292	0.3804	0.6453	0.4656	0.372	0.4844	0.2877	-0.1285	0.3501	0.0326	Rdm1
chr10	86565163	86565183	-	TCCAGGACTCGTGCACCCGT	0.9407	0.6667	0.5731	0.5574	0.5918	0.7051	0.5657	1.1343	0.9732	0.254	Rdm1
chr10	86601671	86601691	-	GGCAGAAAGGATGAGGCCGT	0.28	0.6472	0.5886	0.7203	0.6464	0.6895	0.4719	0.684	0.6038	0.12	Arl4d
chr10	86601751	86601771	-	TGAACTTGAGGCGGTAAAGA	0.2762	0.4538	0.5603	0.3091	0.3584	0.6315	0.3739	-0.0178	-0.2088	0.1384	Arl4d
chr10	86601763	86601783	-	GGACAAATTCCTTGAACTTG	0.2386	0.5144	0.5058	0.2639	0.1674	0.4969	0.3769	-0.3411	-0.8679	0.0422	Arl4d
chr10	86601832	86601852	-	TGATCCCACGGGACCCCCCC	0.4868	0.4047	0.6309	0.4817	0.39	0.5009	0.1496	-0.0924	0.0102	0.0632	Arl4d
chr10	86601909	86601929	-	TCCATCTGTCCGGCGGGTGT	0.6399	0.5127	0.6642	0.4898	0.4803	0.5685	0.4501	0.3659	0.2	0.0393	Arl4d
chr10	86675631	86675651	-	TAGTTTGTATGAGACGCAAC	0.9592	0.4775	0.527	0.6429	0.3023	0.5692	0.5093	-0.2358	0.0132	0.311	Dhx8
chr10	86675659	86675679	-	CTAGTAGAAGGCTTTGCTGG	0.2875	0.5861	0.6725	0.5231	0.5142	0.6743	0.5117	0.5282	0.0854	0.4934	Dhx8
chr10	86675671	86675691	-	TACTCACCTTTACTAGTAGA	0.3066	0.4869	0.4595	0.3873	0.2923	0.6171	0.5474	0.0555	0.1285	0.1997	Dhx8
chr10	86676100	86676120	-	TTGTCTGGCTGGCAAAGGAC	0.3192	0.4246	0.5351	0.5482	0.4277	0.6314	0.4877	0.0576	0.0565	0.1058	Dhx8
chr10	86676124	86676144	-	AGCATCCGTACCCGAACTGA	0.8551	0.5486	0.4787	0.2576	0.5107	0.6565	0.5377	0.5234	0.4863	0.0365	Dhx8
chr10	86677805	86677825	-	CTTCATCCAACATGGTCTAG	0.3284	0.5373	0.6437	0.242	0.1608	0.4318	0.2217	-0.4948	-0.5831	0.1021	Dhx8
chr10	86678647	86678667	-	CCGGTCTTTCCGATCTTTGA	0.7921	0.2439	0.6358	0.3017	0.2309	0.3402	0.1374	-0.995	-0.6996	0.0266	Dhx8
chr10	86678739	86678759	-	TTGTAAATGTCTCCAATGGC	0.4011	0.5306	0.4595	0.3845	0.2625	0.5679	0.4973	-0.2706	-0.6036	0.1721	Dhx8
chr10	86679864	86679884	-	GAAGCTCAGAAATGTGCACC	0.5399	0.5525	0.5319	0.3616	0.3169	0.6435	0.5111	0.3029	0.0806	0.0155	Dhx8
chr10	86680197	86680217	-	CTACTTCAGGAGCACTGACG	0.6493	0.6412	0.7197	0.4209	0.5027	0.6575	0.5495	0.5859	0.1556	0.623	Dhx8
chr10	86680210	86680230	-	AGTGAGTCGTCCTCTACTTC	0.8341	0.355	0.6969	0.3326	0.3613	0.4998	0.3268	-0.4782	0.2287	0.0955	Dhx8
chr10	86683000	86683020	-	GTGTGCCCTCTCAGGAACGG	0.3462	0.6566	0.5825	0.6066	0.6143	0.7289	0.7068	1.2743	0.4645	0.5003	Dhx8
chr10	86683008	86683028	-	TCTGCTTGGTGTGCCCTCTC	0.2297	0.4535	0.6733	0.6871	0.4201	0.3954	0.1618	-0.1479	0.3491	0.0109	Dhx8
chr10	86684743	86684763	-	GCATCATGGCTGCTTGGGAG	0.2052	0.4355	0.6722	0.5403	0.5546	0.6506	0.5691	0.3655	0.0058	0.1925	Dhx8
chr10	86684773	86684793	-	GCTCCCGCCTTTCTTTGGCC	0.2888	0.353	0.6733	0.2049	0.0	0.2528	0.2194	-0.1129	-0.4968	0.1115	Dhx8
chr10	86684865	86684885	-	TGGAGCCTTACCATCAGGCA	0.4586	0.5986	0.6028	0.672	0.5294	0.6187	0.3774	0.2787	-0.2079	0.0466	Dhx8
chr10	86684870	86684890	-	CACTCTGGAGCCTTACCATC	0.617	0.492	0.4879	0.4832	0.5056	0.4456	0.2981	-0.3161	0.5577	0.1292	Dhx8
chr10	86688091	86688111	-	AGAAGCTTTGTTGCCCCCAA	0.4552	0.5343	0.6028	0.8645	0.4589	0.5303	0.2377	-0.6872	-0.6474	0.1059	Dhx8
chr10	86689238	86689258	-	CTGTCTCTCCGATTACAATT	0.5969	0.3759	0.4737	0.3763	0.2491	0.3938	0.1764	-0.9935	-0.2373	0.2801	Dhx8
chr10	86689292	86689312	-	AAGTATAGCCTGCCTCTGCC	0.2185	0.4788	0.6025	0.3308	0.3108	0.5347	0.5722	0.2788	0.0458	0.3091	Dhx8
chr10	86690327	86690347	-	GAGTGAGATCGGGATCAATC	0.4441	0.5411	0.6025	0.4313	0.4396	0.4848	0.4242	0.085	0.9618	0.1769	Dhx8
chr10	86690508	86690528	-	GTCGTTTTTGAACTGTCTAA	0.7694	0.4275	0.5744	0.2418	0.2524	0.4869	0.0778	-1.5493	-1.5089	0.1215	Dhx8
chr10	86690617	86690637	-	TCCACTGGATAGGTTCGACC	1.0	0.5196	0.6358	0.2634	0.421	0.6285	0.5593	0.363	0.2365	0.0975	Dhx8
chr10	86690627	86690647	-	GTACAGAATCTCCACTGGAT	0.4493	0.5227	0.6263	0.3706	0.4593	0.6297	0.5133	0.2027	0.7689	0.3021	Dhx8
chr10	86691488	86691508	-	GTGACTTCATTCTTTCATAC	0.2568	0.4317	0.5744	0.3285	0.053	0.3583	0.1007	-0.996	-0.5942	0.212	Dhx8
chr10	86691516	86691536	-	ATGATCAACTCTGGGACGTC	0.5338	0.4723	0.5319	0.4849	0.3902	0.5218	0.3859	-0.089	0.2076	0.0512	Dhx8
chr10	86708895	86708915	-	ATCAATGTATCTTCACCCAG	0.2302	0.6081	0.5625	0.3593	0.5436	0.6749	0.3971	0.4261	0.0281	0.4305	Etv4
chr10	86710590	86710610	-	ACAGACTTCGCCTACGACTC	0.5122	0.507	0.617	0.4116	0.4834	0.5972	0.5207	0.4224	0.4164	0.1524	Etv4
chr10	86710618	86710638	-	GGCGGGGGTGGTGATCAAAC	0.6461	0.5086	0.6689	0.7449	0.5422	0.4575	0.4171	-0.5337	-0.0295	0.177	Etv4
chr10	86710641	86710661	-	GTCAGTGGGCACAGGTACCC	0.2483	0.4117	0.5603	0.514	0.5441	0.6313	0.4554	0.484	0.3969	0.0189	Etv4
chr10	86710693	86710713	-	CCATGACCCCCTGTATGAAC	0.3825	0.4703	0.5021	0.4382	0.1749	0.4809	0.4685	-0.0046	0.1088	0.0874	Etv4
chr10	86710720	86710740	-	CCCCCAGCAGAGCTTCAAGC	0.2499	0.5443	0.6642	0.3283	0.3765	0.6165	0.4387	-0.2037	0.0017	0.36	Etv4
chr10	86711063	86711083	-	ACGGGTACCTTGGTGAGCAC	0.6029	0.5568	0.65	0.7165	0.5939	0.7132	0.5671	0.708	0.6797	0.2213	Etv4
chr10	86711144	86711164	-	CGCCCCTGCAGCCCTTTTCC	0.2641	0.2193	0.6595	0.1074	0.126	0.1339	0.1008	-1.7742	-1.1195	0.0063	Etv4
chr10	86712133	86712153	-	GAGAGCAGTGTCTTTACTCC	0.4701	0.5221	0.6028	0.4308	0.4281	0.6192	0.4083	-0.0452	0.1005	0.1205	Etv4
chr10	86712181	86712201	-	ACCCCGCCCTGTCCTGCAGC	0.2338	0.4645	0.6831	0.3314	0.1943	0.5277	0.4381	0.067	-0.2678	0.0524	Etv4
chr10	86720628	86720648	-	CAAGAGACGTGGCTCGCTGA	0.3853	0.5339	0.6877	0.5526	0.5083	0.6841	0.5819	0.6036	0.5333	0.0578	Etv4
chr10	86720665	86720685	-	TCACCCATCAGATCTCTTCC	0.3058	0.4175	0.617	0.189	0.2144	0.4274	0.3967	-0.607	0.1652	0.1775	Etv4
chr10	86720882	86720902	-	CTGCCGCCTTCCGATTCAGA	0.5482	0.5448	0.6689	0.467	0.2743	0.5019	0.3358	-0.3454	-0.3564	0.246	Etv4
chr10	86720928	86720948	-	CGAAGCGCTGATGGTCCCGC	1.0	0.4407	0.5603	0.5385	0.565	0.6646	0.3758	-0.2078	-0.4806	0.1983	Etv4
chr10	86721240	86721260	-	GGGCCCGGCCCTGTGGCCGG	0.3029	0.3348	0.7292	0.9381	0.6814	0.6191	0.4204	-0.4298	-0.8177	0.0716	Etv4
chr10	86837186	86837206	-	GGCCTGGTGGACGGCACAGG	0.2687	0.5614	0.6677	0.7145	0.6796	0.6829	0.5246	0.4568	-0.0221	0.1823	Meox1
chr10	86837189	86837209	-	CCCGGCCTGGTGGACGGCAC	0.6454	0.4343	0.6784	0.7159	0.5553	0.52	0.5028	-0.4048	-0.6335	0.0244	Meox1
chr10	86837260	86837280	-	CCATCTCTGAAGCGGGGCAA	0.3987	0.4989	0.5317	0.5878	0.2799	0.5114	0.4224	-0.3007	-0.3425	0.1492	Meox1
chr10	86837465	86837485	-	TCGGAAGGCAGCAGCGCCTC	0.5698	0.294	0.5603	0.7774	0.4873	0.517	0.3542	-0.0792	0.0932	0.0037	Meox1
chr10	86915316	86915336	-	CACCATCCTTATGACACCAA	0.2501	0.6299	0.5886	0.6122	0.3744	0.5484	0.4087	0.2821	0.1387	0.1462	Sost
chr10	86915349	86915369	-	ATGAACCGGGCCGAGAACGG	0.7939	0.608	0.715	0.7514	0.6196	0.7159	0.7361	1.2458	0.5316	0.1438	Sost
chr10	86928777	86928797	-	CCTGGCCCATAAAAATGGTA	0.5239	0.4766	0.5633	0.4189	0.3261	0.5491	0.3844	-0.2879	-0.4544	0.1372	Dusp3
chr10	86928801	86928821	-	GGCTGCAGACTTCATTGACC	0.5267	0.5699	0.5553	0.1216	0.3294	0.5839	0.4393	0.037	-0.0034	0.0605	Dusp3
chr10	86928823	86928843	-	ACCTCAGTGCTTACTTTGAA	0.2651	0.3627	0.5553	0.3067	0.345	0.4254	0.2762	-1.3516	-1.1486	0.073	Dusp3
chr10	86928852	86928872	-	CATCAAGGCCAATGACACGC	0.6016	0.6186	0.5066	0.5013	0.1192	0.5809	0.5697	0.5937	0.2716	0.2129	Dusp3
chr10	86928867	86928887	-	CATCACCTACATGGGCATCA	0.6959	0.6065	0.5883	0.2592	0.119	0.3799	0.6128	-0.2158	-0.0836	0.0664	Dusp3
chr10	86928897	86928917	-	CACCAGTGCTAGCTTCTACA	0.4319	0.5536	0.6736	0.2629	0.2896	0.5241	0.5462	0.3024	0.4707	0.2652	Dusp3
chr10	86931704	86931724	-	CCTGCAACGAGGTCATCCCG	0.5091	0.6511	0.6944	0.4482	0.6068	0.6789	0.667	0.9008	0.3298	0.517	Dusp3
chr10	86931715	86931735	-	CCCGAGCCAGCCCTGCAACG	0.796	0.6492	0.7385	0.4827	0.6269	0.7458	0.7777	1.0949	0.2236	0.3724	Dusp3
chr10	86931826	86931846	-	TCGCTCCTGCCCCGGCATGC	0.839	0.2761	0.5886	0.3796	0.1153	0.257	0.2649	-0.4917	-0.3432	0.0208	Dusp3
chr10	86933603	86933623	-	GTGTTACGATGATCCGATCA	0.7059	0.5875	0.5411	0.5155	0.4477	0.6523	0.6617	0.6183	0.5528	0.0668	Dusp3
chr10	86933873	86933893	-	CGGGATAGGCCAGATAATCC	0.513	0.5026	0.617	0.2911	0.4444	0.5953	0.3545	0.0255	0.2304	0.0046	Cfap97d1
chr10	86933887	86933907	-	ATTAGAGACTATTACGGGAT	0.9166	0.5327	0.6166	0.4847	0.584	0.7009	0.2902	0.4499	0.8876	0.026	Cfap97d1
chr10	86934726	86934746	-	TAATGTGTGTGCGCCATTGG	0.356	0.6195	0.6533	0.5521	0.6657	0.6836	0.4575	0.3459	0.0449	0.1185	Cfap97d1
chr10	86937593	86937613	-	TGCGATCACTCAACCTCCTT	0.6997	0.3878	0.6028	0.5104	0.4408	0.4545	0.2442	-0.6502	-0.3702	0.0451	Cfap97d1
chr10	86955168	86955188	-	TGACCTACGAGGAAGTGGCC	0.2791	0.6381	0.65	0.345	0.2243	0.4473	0.3646	0.2459	0.107	0.2046	Mpp3
chr10	86955179	86955199	-	TCAGGTGCTGCTGACCTACG	0.4232	0.6838	0.7008	0.8028	0.7387	0.6884	0.7108	1.1424	0.5862	0.2926	Mpp3
chr10	86955197	86955217	-	CCCTGTAGGAGCTGAGTCTC	0.2295	0.3901	0.417	0.5832	0.4861	0.4413	0.251	-0.7114	-0.5049	0.0028	Mpp3
chr10	86955211	86955231	-	CAGGAAGTAAAGGTCCCTGT	0.22	0.6248	0.6216	0.5781	0.631	0.6612	0.6539	0.6096	0.847	0.3755	Mpp3
chr10	86956302	86956322	-	GACTGTGATGGGTACTTCAA	0.3936	0.491	0.5884	0.6331	0.5651	0.6053	0.3491	-0.055	0.2323	0.1172	Mpp3
chr10	86956845	86956865	-	ATCAGCCTTGTGACAAAGGT	0.4849	0.5986	0.5684	0.4498	0.5672	0.6519	0.3662	-0.2919	-0.3862	0.1578	Mpp3
chr10	86956849	86956869	-	GATGATCAGCCTTGTGACAA	0.3034	0.6072	0.5883	0.4977	0.3387	0.6113	0.4857	0.4918	0.0961	0.172	Mpp3
chr10	86961744	86961764	-	CATTCCCTCCAAGCAGTTCC	0.2568	0.3283	0.5442	0.316	0.1554	0.3995	0.4793	-0.5647	-0.2392	0.1088	Mpp3
chr10	86961804	86961824	-	AGATGACCCCACCTGGTGGC	0.3013	0.4419	0.5837	0.3082	0.3194	0.5294	0.5606	0.238	-0.0031	0.1062	Mpp3
chr10	86961850	86961870	-	CAGGCCTGCCCTTCCAGCAG	0.2215	0.5145	0.715	0.588	0.6216	0.634	0.6183	0.699	0.3203	0.2103	Mpp3
chr10	86961897	86961917	-	CTTCCACTATGACCCTCGGG	0.5823	0.6842	0.7288	0.5227	0.4445	0.5993	0.5088	0.5974	0.1846	0.646	Mpp3
chr10	86965134	86965154	-	AGACCGCTTCAAAGAGAGCA	0.3653	0.5655	0.488	0.363	0.3328	0.6382	0.5332	0.5746	0.1818	0.2354	Mpp3
chr10	86965158	86965178	-	GATCATCCCTGCCACCCAGG	0.3902	0.6532	0.743	0.6476	0.5995	0.6624	0.6036	0.8088	0.2988	0.6656	Mpp3
chr10	86965197	86965217	-	CTCCCTTCAGGCCCAATCCC	0.372	0.3715	0.5637	0.3542	0.5076	0.5504	0.3962	-0.5238	-0.4386	0.065	Mpp3
chr10	86967003	86967023	-	CGTTGGTGACGAGCTCCGGG	1.0	0.6762	0.7191	0.4868	0.6338	0.7277	0.6507	1.1575	0.4988	0.809	Mpp3
chr10	86969180	86969200	-	GTGGTGGCCAGGATCATGCG	0.6485	0.6048	0.7574	0.597	0.6225	0.7218	0.7006	1.2327	0.5863	0.1127	Mpp3
chr10	86969191	86969211	-	CGGGGGCTGTCGTGGTGGCC	0.3689	0.3982	0.631	0.6595	0.3206	0.1874	0.1446	-1.4602	-1.7428	0.0079	Mpp3
chr10	86971441	86971461	-	TGTTCGCCTTGTCAAGAATA	0.5941	0.45	0.5536	0.4191	0.1159	0.4717	0.2434	-0.8175	-0.3106	0.0761	Mpp3
chr10	86971477	86971497	-	TATCGACGAGGATTTTGAAG	0.4451	0.5982	0.7288	0.3275	0.3373	0.647	0.3681	-0.3505	-0.6332	0.3598	Mpp3
chr10	86971489	86971509	-	TCTGCCTGATAATATCGACG	0.8947	0.6779	0.7004	0.2505	0.4141	0.6769	0.7135	1.0774	0.1698	0.8581	Mpp3
chr10	86971892	86971912	-	CCTTCTCTTACAGGTGATGG	0.3013	0.6472	0.5963	0.4462	0.3223	0.624	0.6369	0.0544	-0.5527	0.2077	Mpp3
chr10	86973107	86973127	-	CAGCGCCATGGCCCTTGCTG	0.3172	0.5514	0.7292	0.6846	0.6311	0.7083	0.5769	0.5289	0.2341	0.1498	Mpp3
chr10	86973153	86973173	-	AGAAACTCCGCTATTATGAG	0.5906	0.6584	0.6725	0.2933	0.3704	0.6437	0.6606	0.8636	0.5346	0.5113	Mpp3
chr10	86993208	86993228	-	TGATCTCCTTTGGGCCCGTC	0.6678	0.3075	0.5317	0.6393	0.2651	0.385	0.1157	-1.0116	-0.8898	0.0391	Cd300lg
chr10	86993256	86993276	-	CCTTCTTATAGGTACACCGC	0.54	0.6303	0.6022	0.3986	0.2354	0.6112	0.5289	0.2202	0.2268	0.1224	Cd300lg
chr10	86993445	86993465	-	AGTACTTCCCGGAATCCTTC	0.3101	0.3091	0.6922	0.0017	0.1976	0.4378	0.2398	-0.9133	0.044	0.221	Cd300lg
chr10	86999798	86999818	-	GGACTGTCCCTTTTTCCTAG	0.3115	0.6264	0.696	0.1161	0.3666	0.5315	0.1345	-1.33	-1.4375	0.8061	Cd300lg
chr10	86999870	86999890	-	AGTCTCCTTGTAGGTGTAAG	0.3801	0.5583	0.6579	0.5816	0.4122	0.5857	0.5607	0.1294	-0.2207	0.2951	Cd300lg
chr10	87000554	87000574	-	ACGACTGTCGGGTGGAGACC	0.5071	0.5233	0.5933	0.473	0.4389	0.5685	0.4842	0.2606	0.1711	0.0275	Cd300lg
chr10	87000611	87000631	-	GGGGCCGCCTCGGTGAATAC	0.7673	0.3738	0.6925	0.4397	0.4413	0.5874	0.3219	-0.5518	-0.2203	0.0373	Cd300lg
chr10	87000773	87000793	-	TGAGGAGAGGTCGCTGTGTG	0.2813	0.6545	0.715	0.68	0.6899	0.6966	0.6248	0.5873	-0.0527	0.0731	Cd300lg
chr10	87000786	87000806	-	GGAGCTCCCTGCATGAGGAG	0.3428	0.587	0.7008	0.518	0.6314	0.7234	0.5905	0.6739	0.2533	0.5993	Cd300lg
chr10	87000791	87000811	-	GGGCGGGAGCTCCCTGCATG	0.4261	0.5585	0.7527	0.5995	0.7012	0.6621	0.5586	0.4022	0.0175	0.0902	Cd300lg
chr10	87016102	87016122	-	CCTGGTGCTGATTGGCGCGC	0.5014	0.4467	0.5883	0.4277	0.0	0.3937	0.3937	-0.231	-0.4563	0.0828	Mpp2
chr10	87016130	87016150	-	CCCGCATGCCCCCATTCCGT	0.6995	0.5775	0.6453	0.4299	0.4009	0.5727	0.4184	0.2668	0.308	0.1679	Mpp2
chr10	87016156	87016176	-	TGAGCTGCTTATCTATGAGG	0.4298	0.6634	0.5908	0.6032	0.4989	0.7289	0.7098	1.3786	0.9455	0.4408	Mpp2
chr10	87016436	87016456	-	ACCCTGTGCGGCAGCCTTTC	0.3883	0.1697	0.598	0.5692	0.0568	0.0915	-0.0094	-1.8912	-0.4955	0.0104	Mpp2
chr10	87016537	87016557	-	AACTGACCCCGACCTCAGGT	0.7012	0.6574	0.5979	0.3757	0.4328	0.6355	0.6812	1.0242	1.0012	0.3278	Mpp2
chr10	87016541	87016561	-	CTGGAACTGACCCCGACCTC	0.5693	0.4859	0.6311	0.6947	0.5254	0.5562	0.5253	0.2538	0.3463	0.0325	Mpp2
chr10	87016593	87016613	-	CATCCCCAGCCAGTTGTTGG	0.6692	0.5632	0.7572	0.3782	0.3876	0.6149	0.6317	0.163	-0.232	0.2639	Mpp2
chr10	87016619	87016639	-	CATGTCGAAGGGGGCAGCGC	0.68	0.4579	0.6496	0.4098	0.2469	0.4604	0.4139	-0.1112	-0.0848	0.0514	Mpp2
chr10	87016736	87016756	-	AGATGATGCCAATTGGTGGC	0.5895	0.5422	0.5411	0.3227	0.1639	0.5303	0.5114	0.0296	-0.2976	0.3011	Mpp2
chr10	87016808	87016828	-	GGACAGTCTCATCCCCTGCA	0.3448	0.6139	0.6405	0.3985	0.4235	0.6796	0.6928	0.8869	0.7714	0.3079	Mpp2
chr10	87017529	87017549	-	GGAACCCCACCTGCCCCGAC	0.4767	0.492	0.6453	0.6131	0.4443	0.5867	0.3749	0.0432	0.1522	0.2965	Mpp2
chr10	87017550	87017570	-	CAAGATCCTGCCCAGTTACC	0.4377	0.459	0.6311	0.4322	0.2421	0.3902	0.4594	-0.0101	0.3261	0.096	Mpp2
chr10	87017607	87017627	-	CAGCGATCCCCGGGCACTGC	0.6928	0.4022	0.6217	0.4855	0.4618	0.5224	0.3643	-0.3693	-0.337	0.0179	Mpp2
chr10	87017736	87017756	-	GGGTGTGACATTCCGAGTGG	0.8897	0.5662	0.625	0.7739	0.6331	0.677	0.5405	0.3782	0.008	0.2428	Mpp2
chr10	87018576	87018596	-	CCGCAGGAGAACATCTGGTG	0.5116	0.6023	0.696	0.5885	0.5764	0.6748	0.5342	0.3914	0.1706	0.0274	Mpp2
chr10	87018592	87018612	-	GTGGGCATTCGAAAGACCGC	0.7993	0.5763	0.6028	0.409	0.408	0.6745	0.607	0.9198	0.6196	0.1731	Mpp2
chr10	87018667	87018687	-	GAGACACCACCCCCCAGTCC	0.2494	0.4987	0.6453	0.4937	0.4762	0.6089	0.514	0.6106	0.7463	0.0259	Mpp2
chr10	87018985	87019005	-	CCAGGCCCACGAGCGGCTGG	0.321	0.5625	0.7292	0.6561	0.5878	0.5558	0.5915	0.604	-0.024	0.0648	Mpp2
chr10	87035856	87035876	-	GATAGTCAGATCCCTGGCCA	0.5036	0.6231	0.6591	0.517	0.4969	0.5404	0.5663	0.4388	0.1666	0.3489	Mpp2
chr10	87037507	87037527	-	CAGAGCTCCGCAGGGAAGGT	0.2496	0.4673	0.5744	0.5524	0.6073	0.6021	0.5338	0.1853	0.0974	0.1103	Mpp2
chr10	87037511	87037531	-	GAAGCAGAGCTCCGCAGGGA	0.2916	0.4727	0.5744	0.6761	0.5822	0.6855	0.6217	0.5083	0.3815	0.0343	Mpp2
chr10	87055262	87055282	-	CACACTGACCAGGCCTAGGT	0.3252	0.48	0.6642	0.3139	0.4175	0.5405	0.489	0.1044	0.3528	0.0307	Ppy
chr10	87055320	87055340	-	ACTATGCTACGCATGAACAG	0.6607	0.7059	0.7382	0.4277	0.3802	0.6775	0.718	0.9909	0.548	0.6914	Ppy
chr10	87061688	87061708	-	GGGCGAAGATGCCTCCCCGG	0.7728	0.6373	0.6866	0.8755	0.7085	0.6426	0.6069	0.9428	0.1254	0.4981	Pyy
chr10	87061715	87061735	-	CGCCTACCCCGCTAAACCAG	1.0	0.6487	0.6192	0.5293	0.5184	0.6922	0.6474	0.6543	-0.0441	0.3032	Pyy
chr10	87061800	87061820	-	CCTAGATGGTGGCGGTACGC	0.6516	0.4614	0.6355	0.4112	0.3765	0.528	0.388	-0.0522	0.035	0.0661	Pyy
chr10	87098610	87098630	-	CACGGCGGCTCCTCGACGGC	0.8189	0.5181	0.6595	0.5303	0.4289	0.5476	0.3705	-0.2045	-0.5019	0.0296	Nags
chr10	87098651	87098671	-	CAGGAGGCGCAGGAGATTCG	0.6664	0.4979	0.7716	0.55	0.6414	0.676	0.6092	0.4472	0.2809	0.0622	Nags
chr10	87098667	87098687	-	ACCAGTGATTTGCCGGCAGG	0.6902	0.5408	0.7055	0.6772	0.4326	0.5906	0.4321	0.4316	-0.0527	0.0953	Nags
chr10	87098670	87098690	-	TGCACCAGTGATTTGCCGGC	0.4377	0.521	0.5886	0.331	0.1466	0.4606	0.3782	0.0251	-0.2698	0.4307	Nags
chr10	87098711	87098731	-	GGCTGGCACCACACTGATTC	0.3954	0.3855	0.6072	0.3348	0.3348	0.4258	0.2326	-0.9673	-0.6426	0.0364	Nags
chr10	87098770	87098790	-	CTTGTCCACCGAATGATAGC	1.0	0.5413	0.6591	0.208	0.0	0.3881	0.3206	-0.2842	-0.0158	0.2647	Nags
chr10	87098794	87098814	-	ACTTACCTCCACGACGGCGA	0.9653	0.593	0.6117	0.3176	0.1926	0.6306	0.4912	0.4999	0.0143	0.1487	Nags
chr10	87099361	87099381	-	GAAAGGCTAGGGCGAAAGCC	0.7429	0.522	0.5494	0.5442	0.1941	0.3176	0.4475	-0.9082	-0.9423	0.1858	Nags
chr10	87099373	87099393	-	CCATGCGTTGCAGAAAGGCT	0.2045	0.5601	0.4879	0.4688	0.4465	0.6096	0.4793	0.2595	0.1237	0.0852	Nags
chr10	87099540	87099560	-	CACTGATCCGCCGCCAAAAA	0.6108	0.2607	0.5979	0.3516	0.119	0.2986	0.1199	-1.1449	-1.0144	0.0166	Nags
chr10	87099719	87099739	-	ACTCCAGGCACCACTGCAAC	0.3466	0.4437	0.6875	0.4235	0.1067	0.476	0.366	-0.5638	-0.2709	0.1992	Nags
chr10	87099863	87099883	-	GCAGGCCGCCTGAATTATTG	0.703	0.5732	0.748	0.2778	0.4841	0.5379	0.3375	-0.0074	-0.1539	0.5728	Nags
chr10	87099881	87099901	-	CCTTCTGACTGGTATCCCGC	0.3926	0.6078	0.6305	0.2379	0.4487	0.6706	0.58	0.7643	0.5163	0.5551	Nags
chr10	87100172	87100192	-	CGGGCAGGTTCACATTGCTC	0.5141	0.5124	0.617	0.5385	0.445	0.5604	0.4541	-0.0872	0.2089	0.0791	Nags
chr10	87100187	87100207	-	CAAGGTCAAGGTCGGCGGGC	0.4902	0.4673	0.5603	0.6352	0.2817	0.4467	0.2506	-0.2897	-0.3077	0.0176	Nags
chr10	87100199	87100219	-	CAGCGTTGGTAACAAGGTCA	0.4595	0.6296	0.5212	0.6339	0.5566	0.6397	0.4904	0.1526	-0.1136	0.0696	Nags
chr10	87100205	87100225	-	GCCACTCAGCGTTGGTAACA	0.8194	0.4467	0.5461	0.2449	0.3277	0.4369	0.4254	-0.0228	0.1354	0.0805	Nags
chr10	87100280	87100300	-	CTGCGGAGGAGTAGTGCGGC	0.5209	0.4966	0.5838	0.6121	0.4929	0.5878	0.4387	0.2225	-0.0021	0.0112	Nags
chr10	87100294	87100314	-	AGCGGCTGTGATGACTGCGG	0.2128	0.6256	0.6866	0.8616	0.6552	0.6988	0.6332	1.0471	0.3948	0.326	Nags
chr10	87106275	87106295	-	CTCGCTACAGCACAGCAAGG	0.3545	0.7011	0.6866	0.4327	0.4454	0.6849	0.7442	0.5822	0.0906	0.2703	Tmem101
chr10	87108198	87108218	-	CCACTACGGGGACTGGCTAA	0.6097	0.5916	0.6311	0.5457	0.3748	0.5058	0.3505	-0.2384	-0.0458	0.0284	Tmem101
chr10	87108697	87108717	-	GTTGTACGCTGAAAGGGCCG	0.5313	0.5752	0.7146	0.3907	0.543	0.6319	0.5206	0.2964	-0.2929	0.709	Tmem101
chr10	87108704	87108724	-	AACTCATGTTGTACGCTGAA	0.4423	0.5412	0.5411	0.2541	0.2844	0.4626	0.3714	-0.9065	-0.8428	0.0509	Tmem101
chr10	87122940	87122960	-	CAAAGCACGGACGGAGAAGG	0.2492	0.4785	0.5625	0.7284	0.4931	0.6205	0.5833	0.4872	-0.334	0.17	Lsm12
chr10	87122943	87122963	-	CAGCAAAGCACGGACGGAGA	0.3447	0.5485	0.65	0.6123	0.5241	0.6731	0.4114	0.4157	0.1834	0.0469	Lsm12
chr10	87137837	87137857	-	AGCTTCACTCAATGTTAGTA	0.9783	0.4003	0.4703	0.3381	0.086	0.3599	0.2019	-0.663	-0.0054	0.042	Lsm12
chr10	87140282	87140302	-	GGTGTCGTGCCGGACGTGCC	0.9939	0.4893	0.7205	0.5179	0.4181	0.4479	0.4671	-0.3086	-0.7141	0.1137	Lsm12
chr10	87147249	87147269	-	GTTCTTGGGATCGGCCAGAA	0.4227	0.5644	0.6024	0.7013	0.4762	0.4606	0.3077	-0.2988	-0.1621	0.0317	G6pc3
chr10	87147306	87147326	-	GGAGATGCCCAGGCGGCGGG	0.3246	0.5089	0.748	0.7119	0.5751	0.6176	0.5194	0.6085	-0.0038	0.1756	G6pc3
chr10	87147342	87147362	-	GTTGAGCCACTCAGTAATGA	0.3827	0.546	0.626	0.2388	0.2711	0.596	0.6186	0.3099	0.2889	0.1276	G6pc3
chr10	87147364	87147384	-	TGTCTCACCACTTGAAGACG	0.4592	0.6258	0.5763	0.2956	0.387	0.6335	0.623	0.8293	0.0356	0.523	G6pc3
chr10	87149180	87149200	-	GGATTCATGCACCCACCAGA	0.5344	0.5892	0.4879	0.2195	0.3922	0.689	0.4706	0.5936	0.5316	0.4399	G6pc3
chr10	87149727	87149747	-	GTCCTACCTGCGGGTCTGAG	0.4626	0.5722	0.6771	0.4681	0.617	0.6375	0.6291	0.634	0.1164	0.1714	G6pc3
chr10	87149931	87149951	-	GCCAGGAATCACCCTCACCC	0.3812	0.5365	0.6405	0.1822	0.5952	0.6923	0.6616	1.2903	1.0938	0.1291	G6pc3
chr10	87149967	87149987	-	CAGGCCGACTGCCAATAGGA	0.5863	0.5353	0.5637	0.467	0.5481	0.6605	0.7135	0.6673	0.627	0.1548	G6pc3
chr10	87149971	87149991	-	GAGACAGGCCGACTGCCAAT	0.5119	0.511	0.6311	0.5499	0.3588	0.5162	0.43	0.1022	0.6634	0.7454	G6pc3
chr10	87150017	87150037	-	AGGCCAGCCAACACTTGGTG	0.3875	0.5625	0.7008	0.4692	0.5978	0.68	0.5292	0.3369	0.0282	0.0644	G6pc3
chr10	87150037	87150057	-	CCAGTTGCTCACCAGCTAGA	0.2392	0.4692	0.617	0.3702	0.1336	0.4636	0.3864	0.0256	0.34	0.29	G6pc3
chr10	87150354	87150374	-	TAAAGAGCGTCCAATACATG	0.8245	0.6653	0.6866	0.4445	0.3185	0.6561	0.5056	0.7052	0.3141	0.1291	G6pc3
chr10	87150384	87150404	-	GGACTTACCAGGAAAGATCT	0.3887	0.5403	0.5542	0.1332	0.2606	0.6185	0.5535	0.2978	0.826	0.0912	G6pc3
chr10	87158768	87158788	-	ACAGCCCCTCCAGGTATACC	0.5878	0.5636	0.5886	0.315	0.2509	0.4808	0.593	0.4162	0.9182	0.0949	Hdac5
chr10	87159516	87159536	-	CTGCATTCAGGTCAAGGATG	0.3354	0.5548	0.5908	0.6503	0.5095	0.6347	0.535	0.2002	-0.3687	0.1717	Hdac5
chr10	87159608	87159628	-	GCCCTGACCATGCCCCGGGA	0.5607	0.484	0.6877	0.5302	0.5435	0.6426	0.4	0.3143	0.0955	0.0861	Hdac5
chr10	87159648	87159668	-	GGAGCTGACGGAACAGCAGG	0.2259	0.5711	0.6192	0.5552	0.5941	0.7111	0.6111	0.7735	-0.0803	0.3539	Hdac5
chr10	87161652	87161672	-	GCACGTTTTGCTGCTGGAGC	0.4672	0.359	0.617	0.323	0.1476	0.5476	0.2172	-1.6506	-2.0861	0.039	Hdac5
chr10	87161817	87161837	-	GAAGCTGTCGACACAGCAGG	0.2292	0.6985	0.6192	0.7178	0.5376	0.6742	0.6047	0.9388	0.1076	0.7465	Hdac5
chr10	87161820	87161840	-	CCCGAAGCTGTCGACACAGC	0.517	0.5024	0.617	0.4504	0.3825	0.5165	0.3361	-0.2081	-0.3429	0.0478	Hdac5
chr10	87162062	87162082	-	TAACATCTCCCTAGGGCTGC	0.4107	0.4452	0.5461	0.2342	0.0	0.3179	0.4171	-0.3054	-0.2929	0.0227	Hdac5
chr10	87162705	87162725	-	AAGAGAGCAGTCGAGATCAC	0.393	0.5832	0.617	0.6663	0.5341	0.6409	0.5533	0.5867	0.8285	0.1913	Hdac5
chr10	87162754	87162774	-	CAGTCCCCTCCTGCGTCGAA	0.8142	0.5543	0.5979	0.6589	0.2226	0.4329	0.3226	-0.4004	-0.452	0.1573	Hdac5
chr10	87162793	87162813	-	ACGTTCAAGGCTAAAACAGA	0.4128	0.6104	0.4595	0.3521	0.1903	0.6032	0.5299	0.5509	0.3861	0.1781	Hdac5
chr10	87162806	87162826	-	CCAACTTAAAAGTACGTTCA	0.7765	0.4449	0.5933	0.3243	0.2291	0.439	0.3493	-0.6448	-0.261	0.0144	Hdac5
chr10	87163763	87163783	-	AAGTCAAAGGAGCCCACACC	0.398	0.4971	0.6025	0.5383	0.5282	0.6604	0.5084	0.5485	0.6589	0.119	Hdac5
chr10	87163776	87163796	-	ATTCCTGTTGTCCAAGTCAA	0.4417	0.57	0.5775	0.6243	0.3699	0.5117	0.4503	-0.2388	-0.1274	0.1483	Hdac5
chr10	87163800	87163820	-	CGAGGTAAAGCTGAGGCTCC	0.2972	0.5091	0.6028	0.546	0.5007	0.5349	0.4307	0.0131	0.0788	0.004	Hdac5
chr10	87163818	87163838	-	AGGTGCCATCGCCAGCACCG	0.3336	0.6887	0.6533	0.4957	0.6051	0.6212	0.7608	0.5996	-0.1448	0.6889	Hdac5
chr10	87163938	87163958	-	GCTGCTTATTCTACGAAACA	0.6387	0.5468	0.6308	0.2867	0.1953	0.5201	0.6022	0.2124	-0.0232	0.266	Hdac5
chr10	87164368	87164388	-	GCCATGCCCAGCTCCATGGG	0.2497	0.6261	0.7244	0.6126	0.5834	0.6405	0.6857	0.8593	0.29	0.217	Hdac5
chr10	87212245	87212265	-	GTATGATGGCGACAGTTTTG	0.277	0.4582	0.6392	0.3272	0.4092	0.539	0.3795	-0.8662	-0.7171	0.2191	Hrob
chr10	87212288	87212308	-	AAGTAGGGAAACACAGTCCT	0.2104	0.5613	0.4973	0.6035	0.4871	0.5778	0.6232	0.1126	0.3532	0.1272	Hrob
chr10	87212360	87212380	-	TGGAAATTGACACAGGTCTC	0.4555	0.5022	0.5744	0.3969	0.3483	0.4772	0.376	-0.3716	-0.0827	0.0539	Hrob
chr10	87212452	87212472	-	AAATCCAGAGTGTGCGGCCG	0.6615	0.4801	0.6013	0.4827	0.3185	0.5269	0.4031	-0.4002	-1.0661	0.0931	Hrob
chr10	87212543	87212563	-	CCTCGAACTCCATGCTCGCC	0.2918	0.3364	0.5883	0.2827	0.0	0.1034	0.1284	-1.173	-1.3858	0.0312	Hrob
chr10	87212613	87212633	-	GGATCCTCACAGTGCTTGGC	0.3765	0.5116	0.5317	0.3051	0.1995	0.6076	0.5229	-0.0032	0.0386	0.1186	Hrob
chr10	87212718	87212738	-	GCTGTAGTCGGTCTTAAGGA	0.4347	0.5973	0.6591	0.383	0.4916	0.6632	0.675	1.1528	0.9153	0.415	Hrob
chr10	87212722	87212742	-	TGTGGCTGTAGTCGGTCTTA	0.4196	0.4294	0.6024	0.4324	0.4209	0.404	0.2212	-0.0871	0.3428	0.1087	Hrob
chr10	87212754	87212774	-	ATATCTGATGTAGCTGGGAC	0.2651	0.5003	0.5553	0.4817	0.3937	0.6209	0.4488	0.0924	-0.1091	0.1648	Hrob
chr10	87212814	87212834	-	CCAGCTACTGGTGAATACTG	0.3025	0.6194	0.605	0.5348	0.6442	0.7162	0.7393	1.0339	0.5404	0.5775	Hrob
chr10	87212843	87212863	-	AGTTCTGTGGGCCGTTTTGG	0.3454	0.4772	0.6388	0.3881	0.5822	0.6787	0.4387	-0.688	-0.586	0.0941	Hrob
chr10	87212974	87212994	-	CACTGGGGCTCGGGATGGCG	0.4968	0.48	0.5858	0.5384	0.6075	0.6253	0.3668	-0.4687	-0.9989	0.0775	Hrob
chr10	87213086	87213106	-	TAGCGGTGACAAGCTGTACC	0.4553	0.547	0.6547	0.4849	0.4448	0.5866	0.696	0.8923	0.8387	0.154	Hrob
chr10	87213130	87213150	-	AGCTCGAATGGAGGGGCGGG	0.4299	0.4658	0.5918	0.6047	0.5334	0.5245	0.239	-0.6587	-0.8198	0.0343	Hrob
chr10	87213139	87213159	-	GCGGGTTTTAGCTCGAATGG	0.7147	0.5994	0.6725	0.5668	0.558	0.6688	0.5814	-0.1312	-0.413	0.1132	Hrob
chr10	87213189	87213209	-	AACCAGTCACTCACTTGATG	0.6382	0.5889	0.7102	0.2651	0.3988	0.6419	0.5522	0.4194	0.0365	0.0744	Hrob
chr10	87226100	87226120	-	GCCGGGCTTGGGGACTAGGG	0.413	0.6193	0.7716	0.8068	0.6712	0.6148	0.4405	0.6466	0.3822	0.2147	Asb16
chr10	87226141	87226161	-	GTGGACAGCTGGGTCTCTGC	0.2164	0.4617	0.6642	0.3333	0.5789	0.6741	0.5801	0.4613	0.6032	0.0552	Asb16
chr10	87226184	87226204	-	ACAGGATTTGGACTTGCTGT	0.3156	0.6022	0.6028	0.4255	0.4444	0.662	0.573	0.036	-0.1671	0.1785	Asb16
chr10	87226261	87226281	-	CCTACCCTGTTCCGCTGACC	0.6196	0.4469	0.6024	0.3741	0.2754	0.4389	0.4775	0.1769	0.1836	0.0299	Asb16
chr10	87230123	87230143	-	AGTCAATACCCAGAATCCTG	0.224	0.7365	0.633	0.4215	0.4391	0.6968	0.6591	1.004	0.4901	0.3747	Asb16
chr10	87230214	87230234	-	GCTCAGCTCCCTTCAGGATA	0.3331	0.4303	0.6153	0.3955	0.3672	0.4939	0.3664	-0.3429	0.036	0.1944	Asb16
chr10	87230318	87230338	-	TACATTAGCCTTGGCACCAA	0.3156	0.5241	0.5319	0.7118	0.4032	0.5757	0.3322	0.0988	-0.0321	0.0617	Asb16
chr10	87231431	87231451	-	AGAGGGCCACATGTTGTTCC	0.4926	0.4185	0.6547	0.3642	0.3789	0.476	0.4403	-0.5	-0.09	0.0299	Asb16
chr10	87231449	87231469	-	CTGCACCGTTCTGCAGGTAG	0.6375	0.4881	0.6192	0.7412	0.5832	0.6121	0.3191	-0.3957	-0.8815	0.098	Asb16
chr10	87231455	87231475	-	CCACGTCTGCACCGTTCTGC	0.508	0.4731	0.5744	0.2695	0.1457	0.4473	0.3866	-0.2428	-0.2231	0.1207	Asb16
chr10	87231479	87231499	-	TCTCTCCCTGGCTGGTGCGC	0.3151	0.2996	0.6166	0.3237	0.0303	0.4506	0.3533	-0.1728	-0.341	0.0229	Asb16
chr10	87231578	87231598	-	GGGGATCAGCCCCAGCTTCC	0.2963	0.3317	0.6311	0.4487	0.3731	0.3971	0.2681	-1.0927	-0.291	0.0216	Asb16
chr10	87231640	87231660	-	ACCTCCGCAGCCATTAGCAC	0.7907	0.5347	0.5837	0.3836	0.2688	0.6503	0.5598	0.796	0.7522	0.1338	Asb16
chr10	87238635	87238655	-	CTTTGTACTCGTCTTTCCGT	0.5814	0.4552	0.5975	0.295	0.0	0.4963	0.2668	-0.1856	-0.224	0.2082	Tmub2
chr10	87238663	87238683	-	ATAAATGTTTTGACTTCGCC	0.47	0.4141	0.6075	0.1091	0.0	0.3706	0.077	-1.8907	-2.0043	0.1557	Tmub2
chr10	87238686	87238706	-	GAGCCTCACCTGACAAAGCC	0.4222	0.5115	0.5826	0.445	0.4078	0.5739	0.3873	-0.5332	-0.85	0.1622	Tmub2
chr10	87240860	87240880	-	GCTGACCGGGTCCACGCTGC	0.5373	0.446	0.6875	0.5305	0.4491	0.5659	0.6223	0.2772	0.0575	0.0155	Tmub2
chr10	87240912	87240932	-	CGTTACCCACACCCTCAATG	0.8294	0.672	0.6955	0.3608	0.4511	0.6903	0.6388	0.8686	0.5122	0.3362	Tmub2
chr10	87240998	87241018	-	GTTACTGCTGTCTGCTACAT	0.8307	0.3955	0.5883	0.6556	0.3296	0.5168	0.4899	0.4002	0.7352	0.2831	Tmub2
chr10	87241239	87241259	-	TAGGCAGGCCTTGGATGTCA	0.2937	0.5677	0.4928	0.7038	0.5459	0.6505	0.5231	0.3008	0.3869	0.0225	Tmub2
chr10	87241254	87241274	-	GGCCTGCTTGTCGCTTAGGC	0.5018	0.4402	0.6547	0.2907	0.3347	0.4727	0.2985	-0.6948	-0.9397	0.0631	Tmub2
chr10	87241258	87241278	-	TCCAGGCCTGCTTGTCGCTT	0.287	0.4484	0.5838	0.5416	0.4122	0.4871	0.4452	-0.4772	-0.3287	0.0452	Tmub2
chr10	87241275	87241295	-	CTTCCGGGCGACTGCTCTCC	0.3952	0.3154	0.6543	0.3925	0.3334	0.3507	0.2028	-0.943	-0.7442	0.0094	Tmub2
chr10	87241339	87241359	-	AGCCGAACATTGATGAGGCT	0.5045	0.5184	0.6216	0.2606	0.3398	0.6042	0.1856	-0.483	-0.5712	0.0896	Tmub2
chr10	87241344	87241364	-	ATTTGAGCCGAACATTGATG	0.5923	0.6507	0.6813	0.2984	0.1085	0.5869	0.5188	0.3324	0.0075	0.3562	Tmub2
chr10	87246637	87246657	-	TAGCAACTCCGATCCTTTTA	0.6577	0.0635	0.617	0.3713	0.1606	0.3171	0.1007	-2.2803	-1.459	0.1064	Atxn7l3
chr10	87247824	87247844	-	TGGGTTGGACATCTTTGGAC	0.3182	0.4962	0.6028	0.6329	0.4498	0.6295	0.3968	0.4161	0.4154	0.0903	Atxn7l3
chr10	87248072	87248092	-	TACAGATCCTGATAGCATGA	0.613	0.636	0.5886	0.2967	0.3051	0.6537	0.6409	0.5622	0.5914	0.1818	Atxn7l3
chr10	87248162	87248182	-	GATATATGCTGACCTGGTCG	0.7043	0.5431	0.7146	0.3801	0.4263	0.6387	0.5942	0.5954	-0.3433	0.4786	Atxn7l3
chr10	87248186	87248206	-	TGGGGCCCAGGCCATCGCTC	0.8735	0.4611	0.6595	0.5656	0.5472	0.5797	0.5453	0.4384	0.6198	0.0925	Atxn7l3
chr10	87262974	87262994	-	CTGGCGGAGAGCGTGAAGAT	0.7035	0.4202	0.6689	0.5142	0.5958	0.6579	0.559	0.0519	0.3467	0.0507	Ubtf
chr10	87263001	87263021	-	CGCTGAAGGCACAGTCCGAG	0.7953	0.5874	0.5683	0.5067	0.5597	0.6606	0.4276	0.3384	-0.2678	0.2967	Ubtf
chr10	87263015	87263035	-	GGCCCGGGAGGCCGCGCTGA	0.4314	0.4325	0.6264	0.6681	0.5662	0.5611	0.342	-0.4129	-0.5493	0.0124	Ubtf
chr10	87263027	87263047	-	GGCTAAATATAAGGCCCGGG	0.5	0.6952	0.5116	0.5684	0.5403	0.6274	0.3625	0.2395	-0.3131	0.7444	Ubtf
chr10	87263393	87263413	-	TGTCCGAGAAGAAGAAGGTC	0.3695	0.5375	0.5302	0.3669	0.5102	0.6608	0.5492	0.4925	0.5011	0.1438	Ubtf
chr10	87263398	87263418	-	CGACTTGTCCGAGAAGAAGA	0.2482	0.6192	0.5354	0.3302	0.2761	0.6436	0.645	0.2036	-0.2566	0.3867	Ubtf
chr10	87263666	87263686	-	AGCCTCCAAGAAGCCTTCAC	0.2571	0.5687	0.617	0.4691	0.477	0.5617	0.5286	-0.0421	0.609	0.2069	Ubtf
chr10	87263859	87263879	-	GGAGCTGCTGCGGTTCCTTG	0.267	0.5747	0.748	0.4571	0.6965	0.6965	0.5276	0.3187	-0.1473	0.4185	Ubtf
chr10	87264493	87264513	-	TAAGGCCGAACGCCAGCTCA	0.4766	0.5851	0.6109	0.4733	0.507	0.6058	0.6418	0.63	0.6034	0.0186	Ubtf
chr10	87264537	87264557	-	GAGCTAAACATCAGCGAGGA	0.2079	0.6039	0.5177	0.6059	0.507	0.6491	0.493	0.1493	-0.1003	0.1267	Ubtf
chr10	87264935	87264955	-	AGCGGAAGGAGTACGAGGTT	0.5931	0.5432	0.617	0.5845	0.626	0.6619	0.4046	0.0281	0.5034	0.0134	Ubtf
chr10	87264940	87264960	-	GGAGCAGCGGAAGGAGTACG	0.3193	0.6622	0.5625	0.5882	0.6579	0.7286	0.7589	1.0161	0.2228	0.7995	Ubtf
chr10	87264967	87264987	-	GAGGCTGAAATGGATTCATA	0.3605	0.4887	0.6358	0.3322	0.4632	0.5354	0.3287	-0.3016	0.4608	0.0391	Ubtf
chr10	87264986	87265006	-	CTCAGCTCTCGGACAAAAAG	0.5825	0.5049	0.6522	0.5832	0.4759	0.6734	0.4528	0.4494	-0.1116	0.4667	Ubtf
chr10	87265030	87265050	-	GGCCACTACGAAGGAGGTGA	0.4984	0.6225	0.4645	0.4521	0.5651	0.6582	0.5636	0.5854	-0.0249	0.1456	Ubtf
chr10	87265036	87265056	-	TTTGCAGGCCACTACGAAGG	0.8192	0.6378	0.743	0.745	0.1386	0.5912	0.6938	0.8285	0.1237	0.4582	Ubtf
chr10	87265039	87265059	-	TGGTTTGCAGGCCACTACGA	0.9173	0.5997	0.5695	0.52	0.3737	0.6481	0.6452	0.5205	0.4298	0.2568	Ubtf
chr10	87265767	87265787	-	AACCTGGCCCGATTCAGGTA	1.0	0.5271	0.6547	0.5862	0.4149	0.5911	0.6239	0.1726	0.4164	0.1057	Ubtf
chr10	87265772	87265792	-	AGCGAAACCTGGCCCGATTC	1.0	0.3424	0.6642	0.4709	0.3339	0.3859	0.2117	-0.6977	0.1145	0.0224	Ubtf
chr10	87265811	87265831	-	AATATATTCAGGACTTCCAG	0.3456	0.6423	0.7335	0.4309	0.5439	0.708	0.4529	0.767	0.6934	0.5248	Ubtf
chr10	87268258	87268278	-	CATGTTAAAAACCCTTACAA	0.2136	0.5475	0.6308	0.4464	0.3912	0.6465	0.6273	0.3809	0.5371	0.1207	Ubtf
chr10	87268845	87268865	-	ATGGGTGGAGATTTCTAACG	0.7511	0.7263	0.6725	0.6559	0.7064	0.7117	0.5863	0.6989	0.3255	0.5998	Ubtf
chr10	87268886	87268906	-	GTCGCATTTAAGGATTTTTC	0.6236	0.2519	0.6216	0.1275	0.1902	0.3092	0.0543	-1.8355	-1.32	0.0165	Ubtf
chr10	87268896	87268916	-	CTGGGAAAAAGTCGCATTTA	0.6728	0.1659	0.5319	0.5338	0.258	0.3025	0.0932	-1.6269	-0.7372	0.0048	Ubtf
chr10	87312637	87312657	-	TGTGATGAAGCCCAAACCTC	0.2746	0.4952	0.5775	0.4253	0.5045	0.6824	0.4903	0.2232	0.2412	0.0469	Slc4a1
chr10	87314055	87314075	-	ATACATCTCCCGCTACACTC	0.7471	0.5809	0.5826	0.3093	0.3363	0.6032	0.6071	0.7182	0.9415	0.7224	Slc4a1
chr10	87314705	87314725	-	CACCGATGCGCTCAGTCCCC	0.4372	0.4837	0.6311	0.4685	0.4837	0.5298	0.4592	0.0715	0.128	0.0508	Slc4a1
chr10	87314776	87314796	-	CGCACCGGCCGGATCTTTGG	1.0	0.4352	0.748	0.4563	0.5123	0.6352	0.4702	-0.0144	-0.1881	0.1059	Slc4a1
chr10	87314799	87314819	-	GTGACGAAGACGACCCTCTA	0.7099	0.458	0.6736	0.581	0.5104	0.6416	0.3663	0.1053	0.6008	0.0813	Slc4a1
chr10	87314966	87314986	-	CCCAACTTGTACGAGGCATT	0.347	0.4815	0.5886	0.3892	0.3311	0.3853	0.2218	-0.3761	0.1941	0.0311	Slc4a1
chr10	87314973	87314993	-	GCCAGACCCCAACTTGTACG	0.9299	0.6982	0.6866	0.3925	0.4737	0.656	0.7445	1.1016	0.1728	0.6624	Slc4a1
chr10	87315022	87315042	-	CCGTGCAGAAGGAGTTGCTT	0.3956	0.4684	0.5317	0.4367	0.5054	0.5935	0.5087	-0.0599	0.3118	0.1444	Slc4a1
chr10	87315821	87315841	-	TCGACTACACCCAGCTGGGC	0.4406	0.4225	0.5461	0.33	0.3061	0.4752	0.356	-0.1999	-0.2778	0.0189	Slc4a1
chr10	87315853	87315873	-	TCTAGTTCTTCTCGGACCTG	0.4831	0.6153	0.6437	0.5996	0.3687	0.6014	0.5247	0.2706	-0.2412	0.309	Slc4a1
chr10	87315925	87315945	-	GCTGGGCTTCGTGAGACTGA	0.3299	0.6474	0.6969	0.4782	0.48	0.6754	0.6103	0.8749	0.7137	0.2654	Slc4a1
chr10	87316255	87316275	-	GACCAAGCTGTACTGTGCAC	0.2696	0.6178	0.6028	0.4473	0.5046	0.7225	0.5817	0.7019	0.5987	0.308	Slc4a1
chr10	87316864	87316884	-	TCTAGACAGTTTCATCTATG	0.6601	0.5415	0.7004	0.4839	0.4892	0.5831	0.4806	0.0008	-0.1762	0.2725	Slc4a1
chr10	87317038	87317058	-	GAGCCTTCTAGAACTGCAGA	0.2504	0.6436	0.6028	0.4449	0.2093	0.6208	0.3344	0.6915	0.286	0.3624	Slc4a1
chr10	87317104	87317124	-	GCTGGAGGAAAACCTTCGAG	0.2539	0.6954	0.7288	0.5477	0.6286	0.6965	0.6813	1.0363	0.5019	0.8668	Slc4a1
chr10	87317127	87317147	-	GTGGAGGCGGCACACTGGAT	0.8128	0.3926	0.6689	0.6347	0.5921	0.6645	0.4597	0.2666	0.6044	0.02	Slc4a1
chr10	87317951	87317971	-	ATCGCACCCAAGCTCCAGTC	0.5213	0.4933	0.6642	0.657	0.393	0.496	0.5106	0.2753	0.8315	0.0476	Slc4a1
chr10	87356752	87356772	-	TGCTGTGTACTTCTCTAGCA	0.3768	0.4415	0.5411	0.4473	0.314	0.5331	0.3717	-0.5259	-0.621	0.2528	Rundc3a
chr10	87356834	87356854	-	TACCTTTAAATCGGTGGCTG	0.3627	0.5028	0.5874	0.336	0.3398	0.528	0.3167	-0.2884	-1.1078	0.0639	Rundc3a
chr10	87358379	87358399	-	GTCCGATCAGCATCCCTGTG	0.5312	0.6792	0.6866	0.5418	0.5928	0.6489	0.5999	0.7291	0.3826	0.0858	Rundc3a
chr10	87358745	87358765	-	CCGTCAGGTAGTCGTAGCTT	1.0	0.4687	0.4986	0.5416	0.3493	0.5245	0.5428	-0.2068	0.056	0.087	Rundc3a
chr10	87358828	87358848	-	ATCGGTGACGAGGGGCAGGT	0.3723	0.5353	0.6075	0.5919	0.5931	0.5901	0.3696	-0.1788	-0.09	0.0786	Rundc3a
chr10	87358832	87358852	-	CTTCATCGGTGACGAGGGGC	0.7048	0.4548	0.5208	0.5241	0.0978	0.3784	0.2449	-0.4204	-0.7137	0.0461	Rundc3a
chr10	87358838	87358858	-	AACTGTCTTCATCGGTGACG	0.3616	0.5718	0.5541	0.3145	0.2764	0.5913	0.3175	-0.1345	-0.7895	0.1103	Rundc3a
chr10	87359070	87359090	-	GCCGCCGGTTCTCCGCCTCC	0.354	0.476	0.6453	0.3995	0.496	0.4866	0.2933	-0.4586	-0.4775	0.0467	Rundc3a
chr10	87365323	87365343	-	CCCTCCACTCTACAGTCCCC	0.3034	0.5269	0.5553	0.2415	0.4691	0.6148	0.4856	0.3488	0.1724	0.0916	Slc25a39
chr10	87390157	87390177	-	AGTTGGCTCCTCCCTGGTCA	0.3438	0.5294	0.6636	0.4445	0.4237	0.6495	0.5547	0.6274	0.4755	0.1612	Grn
chr10	87390324	87390344	-	AGACGACGGCTCGTTATTAT	0.5588	0.2779	0.6453	0.2923	0.3404	0.3377	0.1528	-1.0331	0.4697	0.0702	Grn
chr10	87390355	87390375	-	ACAGTGGTCACGGATCTGGC	0.8973	0.579	0.6877	0.3261	0.4423	0.6265	0.662	0.3247	0.195	0.4754	Grn
chr10	87390630	87390650	-	AGCACCTGATATCTGAGAGC	0.2927	0.5719	0.5886	0.251	0.3405	0.6419	0.4931	0.476	0.5764	0.0948	Grn
chr10	87391029	87391049	-	GGACATTCGAACTGGCTACC	0.8211	0.5786	0.5319	0.2813	0.2799	0.5347	0.5142	-0.0575	0.3532	0.1253	Grn
chr10	87391050	87391070	-	ATACAGCAGGTGGCGGAGTC	0.462	0.4464	0.7019	0.5367	0.3288	0.3351	0.2707	-0.7464	-0.3541	0.0308	Grn
chr10	87391253	87391273	-	CGTGTGAACCAGGTCACAGG	0.257	0.6607	0.7854	0.4734	0.5525	0.6719	0.6226	0.9474	0.4613	0.2962	Grn
chr10	87391256	87391276	-	TCGCGTGTGAACCAGGTCAC	0.7696	0.5248	0.617	0.8322	0.5697	0.5891	0.5932	0.6618	0.6063	0.0674	Grn
chr10	87391263	87391283	-	AAATGCATCGCGTGTGAACC	0.5952	0.5043	0.5458	0.3214	0.0809	0.4391	0.366	-0.2133	-0.4613	0.0179	Grn
chr10	87391304	87391324	-	TGCGGGGAATTTCTTTAGTA	0.6537	0.3174	0.6263	0.5272	0.3563	0.353	0.1154	-1.0215	-0.7928	0.0252	Grn
chr10	87391727	87391747	-	GTCGGAACAGCAGATGGCCT	0.3789	0.5627	0.617	0.5027	0.3552	0.4844	0.5037	0.1322	-0.0663	0.123	Grn
chr10	87392311	87392331	-	GGCCGTGACCTTTTTCATCC	0.9041	0.4232	0.6028	0.0972	0.364	0.4196	0.1283	-1.5605	-1.4825	0.0177	Grn
chr10	87392342	87392362	-	TCAAGATCTGTGGGTCTGGC	0.2991	0.4218	0.5791	0.4787	0.3241	0.4688	0.3698	-0.6645	-0.7017	0.3696	Grn
chr10	87392400	87392420	-	CTGCAGCAGGTATTGTTAGA	0.5601	0.4663	0.6263	0.4763	0.356	0.4297	0.221	-0.7129	-0.2521	0.1458	Grn
chr10	87395269	87395289	-	CGGTTCCATCGACCACCTCA	0.8032	0.6113	0.4879	0.3195	0.4453	0.5965	0.3842	0.3862	0.2688	0.0869	Fam171a2
chr10	87395437	87395457	-	AGCCGCTGCCTTCCTGCATG	0.2233	0.5691	0.715	0.3716	0.4307	0.6029	0.4803	-0.1388	-0.7764	0.0531	Fam171a2
chr10	87395512	87395532	-	TAAGGGCGCCCGCTCCGTCG	1.0	0.5231	0.7999	0.6433	0.6311	0.7087	0.6615	0.8251	0.0725	0.0726	Fam171a2
chr10	87395530	87395550	-	CGTTGAAGGTGCCGGGCTTA	0.8271	0.3356	0.555	0.4465	0.3789	0.3479	0.1169	-1.2441	-0.9194	0.0019	Fam171a2
chr10	87395544	87395564	-	CCTGGTGCCCGCAGCGTTGA	0.8694	0.3217	0.6308	0.5654	0.246	0.4274	0.311	-0.3492	-0.4286	0.0604	Fam171a2
chr10	87395683	87395703	-	TACGTCGTCGGGAGACCCCG	0.875	0.6739	0.5955	0.5257	0.6597	0.6497	0.6189	0.9343	0.1189	0.6877	Fam171a2
chr10	87395755	87395775	-	CTCGGACAACAAACGAGATC	1.0	0.4316	0.6028	0.3959	0.357	0.4677	0.3005	-0.3199	-0.0832	0.0477	Fam171a2
chr10	87396656	87396676	-	ACTGGTGTGATTCGGAAGGA	0.6043	0.5676	0.5883	0.6896	0.5823	0.6511	0.6203	0.5525	0.3089	0.2401	Fam171a2
chr10	87396660	87396680	-	TGGCACTGGTGTGATTCGGA	0.819	0.6718	0.617	0.555	0.5917	0.6773	0.6084	0.6285	0.3217	0.0881	Fam171a2
chr10	87396900	87396920	-	GCTAACGGGCAATGGGACAG	0.426	0.6838	0.6579	0.6209	0.5589	0.6487	0.6686	1.0005	0.1992	0.1608	Fam171a2
chr10	87400011	87400031	-	GACCTTGTGCACATCCTTCT	0.3246	0.3515	0.6028	0.4008	0.2886	0.395	0.1006	-0.6822	0.142	0.0272	Fam171a2
chr10	87400033	87400053	-	AGCCACCCTCATCCTCTATG	0.3125	0.5778	0.7008	0.2078	0.4499	0.617	0.653	0.6817	0.3773	0.153	Fam171a2
chr10	87400529	87400549	-	AGAGATCCTGATCAAAGTAC	0.4642	0.5587	0.5212	0.5513	0.294	0.6731	0.543	0.3874	0.7518	0.4038	Fam171a2
chr10	87415108	87415128	-	TGATGGCGAGGGGGCCTATG	0.399	0.527	0.6674	0.7531	0.6566	0.49	0.4404	0.0663	0.0839	0.1146	Itga2b
chr10	87415120	87415140	-	CAATGCATCCAATGATGGCG	0.572	0.5899	0.4725	0.3018	0.2847	0.6132	0.4632	-0.0676	-0.8239	0.128	Itga2b
chr10	87415674	87415694	-	AGTAACCCATGTCCAGGAGC	0.2792	0.5355	0.5775	0.3906	0.3206	0.6295	0.6019	0.7294	0.6052	0.2213	Itga2b
chr10	87415945	87415965	-	ACCTATCTGCCACACCATCA	0.6293	0.6043	0.5553	0.3257	0.1962	0.4391	0.4722	0.2557	0.4448	0.0442	Itga2b
chr10	87416008	87416028	-	GCTCCTGCTGGCCTCTCGAC	0.4777	0.4119	0.6875	0.5159	0.3368	0.5274	0.4775	0.303	0.2789	0.253	Itga2b
chr10	87416041	87416061	-	GGACCTACAGAAGCCCCGTC	0.5501	0.4971	0.617	0.4951	0.5485	0.5953	0.3987	-0.0368	0.4136	0.3412	Itga2b
chr10	87416077	87416097	-	TGCTTGTCCTGCAGACCTAA	0.2737	0.4425	0.4406	0.4105	0.2796	0.4573	0.2183	-0.8712	-0.3673	0.337	Itga2b
chr10	87416307	87416327	-	AAGACACCAGTCAGCTGGTG	0.2375	0.5906	0.6158	0.669	0.5626	0.5852	0.5234	0.0405	-0.2255	0.0497	Itga2b
chr10	87416808	87416828	-	ATCGATGACAATGGATACCC	0.6248	0.6069	0.4503	0.4037	0.5336	0.6753	0.7091	1.0035	0.8961	0.0714	Itga2b
chr10	87416868	87416888	-	CTGGACAGTCCCTTCCCGAC	0.283	0.4956	0.617	0.6303	0.5256	0.5604	0.4173	0.1678	0.3185	0.0702	Itga2b
chr10	87416950	87416970	-	CTATGGGGGTCCCAGTGGTC	0.3209	0.3117	0.6214	0.5658	0.3514	0.4036	0.3249	-0.931	-0.8669	0.011	Itga2b
chr10	87420855	87420875	-	TCTCGTGCTGACCGGCACTC	0.8346	0.4869	0.6166	0.6276	0.371	0.4222	0.4272	0.23	0.411	0.2275	Itga2b
chr10	87420903	87420923	-	ATACTTGTTTCTGCAGCCTA	0.3105	0.4752	0.5212	0.5462	0.3178	0.568	0.2808	-0.8334	-0.8024	0.0527	Itga2b
chr10	87420958	87420978	-	CTCCATTATACATGGAGAGC	0.245	0.4391	0.5036	0.227	0.1692	0.4421	0.3211	-0.5107	-0.4787	0.0134	Itga2b
chr10	87421757	87421777	-	GACGGGGATCTAAGCACCAC	0.3593	0.5841	0.5696	0.7084	0.5731	0.6709	0.5706	0.8731	0.8242	0.0724	Itga2b
chr10	87422348	87422368	-	CCTGGAGGCTACTTTTTTTT	0.2618	0.129	0.6591	0.3877	0.2403	0.1743	-0.0262	-2.0078	-1.2515	0.1168	Itga2b
chr10	87422680	87422700	-	GACAAGCGATACTGTGAAGC	0.6574	0.5295	0.5555	0.2217	0.2659	0.5955	0.4541	0.1776	-0.0486	0.0433	Itga2b
chr10	87423026	87423046	-	GAGGCAGAGAAGACTCCGGT	0.338	0.5794	0.65	0.5874	0.6359	0.7102	0.661	0.9631	0.8337	0.2681	Itga2b
chr10	87423045	87423065	-	TGTCCTAGAAAAGTACGATG	0.5074	0.6855	0.6188	0.3986	0.4773	0.7149	0.7395	1.5034	1.041	0.3053	Itga2b
chr10	87423237	87423257	-	CAAACCTTCAAGACCGGGCA	0.5382	0.5139	0.6358	0.3322	0.1339	0.4567	0.1247	-0.6288	-1.0504	0.0719	Itga2b
chr10	87423455	87423475	-	GGCCCTAAACGCAAATCAAG	0.8941	0.601	0.5908	0.1548	0.1714	0.57	0.4551	0.2491	-0.4001	0.3979	Itga2b
chr10	87423477	87423497	-	CCATCGTGGTGGGCGCCCCC	0.9733	0.3832	0.6544	0.4852	0.4	0.453	0.1753	-0.0905	-0.2159	0.0261	Itga2b
chr10	87425459	87425479	-	TTCATAAGGACAGCCATGGG	0.3766	0.6594	0.6725	0.5856	0.5281	0.6153	0.5426	0.7473	0.3739	0.1203	Itga2b
chr10	87435919	87435939	-	GCCGGTCTCGGAGTCATACA	0.9188	0.5141	0.6311	0.529	0.5006	0.604	0.4866	0.194	0.1858	0.1864	Gpatch8
chr10	87436006	87436026	-	ACTATGCCAGCTCCAAACAC	0.4649	0.6437	0.6153	0.535	0.3414	0.6613	0.7083	0.8862	0.7592	0.286	Gpatch8
chr10	87436063	87436083	-	ACTACAGTGACCGATCAAGA	0.4057	0.6997	0.6591	0.3922	0.4425	0.6693	0.7544	1.0986	1.1979	0.2503	Gpatch8
chr10	87436471	87436491	-	GTTCCCAAGATCACAGTGGC	0.2688	0.4963	0.5775	0.2967	0.5081	0.6448	0.4839	-0.4036	-0.7041	0.0854	Gpatch8
chr10	87436634	87436654	-	GCCCCAGCTGATTCTGAACG	0.5774	0.6682	0.6866	0.3828	0.4592	0.6699	0.6546	0.5423	-0.6003	0.7231	Gpatch8
chr10	87436731	87436751	-	TAGACACAAGGCTGACATGG	0.3039	0.7064	0.5341	0.6087	0.6815	0.7562	0.7087	0.9572	0.228	0.1383	Gpatch8
chr10	87436913	87436933	-	AGAGTGGATGAACCTGCTTC	0.4622	0.3856	0.6405	0.3802	0.4685	0.5485	0.4811	-0.4026	-0.009	0.0468	Gpatch8
chr10	87437013	87437033	-	AGATGTCGGAGACTCGTCAA	1.0	0.615	0.5695	0.529	0.5483	0.6587	0.5555	0.3842	0.3919	0.0338	Gpatch8
chr10	87437229	87437249	-	CCCAGCAACAAAAGCAGGCC	0.2232	0.4109	0.5177	0.3872	0.2535	0.4385	0.252	-0.6582	-1.0461	0.0131	Gpatch8
chr10	87437234	87437254	-	GCCACCCCAGCAACAAAAGC	0.3123	0.3914	0.5495	0.218	0.2882	0.581	0.4739	-0.1774	-0.2213	0.1612	Gpatch8
chr10	87437256	87437276	-	CGATCCTAAAGAAATTTCTC	0.2579	0.5084	0.527	0.0002	0.1249	0.3411	0.1718	-0.7041	-0.108	0.0715	Gpatch8
chr10	87437406	87437426	-	TGACGTTTCTGAGCCGCAAA	0.8025	0.5149	0.617	0.5054	0.2271	0.4737	0.1909	-0.9039	-0.8617	0.3205	Gpatch8
chr10	87437702	87437722	-	GATGAAGACCCTCAGGATGG	0.2035	0.5943	0.7288	0.47	0.4909	0.6568	0.6643	0.569	0.1594	0.0557	Gpatch8
chr10	87437805	87437825	-	GACCTCTGAGGACGGAACAA	0.3589	0.5565	0.5603	0.485	0.5323	0.6464	0.6999	1.1152	0.7869	0.3941	Gpatch8
chr10	87437844	87437864	-	ATCAATAGCATCCGTTTTCA	0.2555	0.2443	0.5319	0.0976	0.0876	0.3373	0.1127	-2.0143	-1.4156	0.0155	Gpatch8
chr10	87437960	87437980	-	GCTTCTGGGTTAGCCTCGCA	0.609	0.5715	0.6117	0.5371	0.4183	0.6052	0.4591	0.2339	0.1022	0.1288	Gpatch8
chr10	87437982	87438002	-	TAATAGCACTGGACTGTCGC	1.0	0.5728	0.6261	0.244	0.1886	0.5999	0.4639	0.3471	0.1233	0.0562	Gpatch8
chr10	87562136	87562156	-	CTTGGTTCGTGTGCCCAAGA	0.3227	0.5072	0.6733	0.8334	0.4088	0.4536	0.4012	0.0027	0.0494	0.2639	Fzd2
chr10	87562364	87562384	-	GCGGGAAATGCTCGCAGCGG	0.6846	0.4606	0.6158	0.8388	0.4251	0.614	0.5367	0.5013	-0.1858	0.0504	Fzd2
chr10	87562440	87562460	-	GGCGCGGTGGTGAGTAGCGC	0.6662	0.4633	0.631	0.5087	0.552	0.641	0.5604	0.2269	0.0529	0.0749	Fzd2
chr10	87562571	87562591	-	TGAGATAGGACGGCACCTTG	0.3368	0.6586	0.6522	0.4013	0.7045	0.7068	0.5735	0.7755	0.3081	0.1411	Fzd2
chr10	87562585	87562605	-	CAGAAACTTATAGCTGAGAT	0.3592	0.5396	0.5744	0.4633	0.2879	0.547	0.2162	-0.4432	-0.3563	0.1108	Fzd2
chr10	87562638	87562658	-	ATGGAGCCGTCGGGCCGTGC	1.0	0.4213	0.6452	0.7571	0.4663	0.5716	0.5077	0.0161	0.0823	0.0163	Fzd2
chr10	87562703	87562723	-	AGCACAGCACCGACCATGTG	0.379	0.6192	0.7338	0.446	0.5623	0.6703	0.6615	0.6153	0.2167	0.1006	Fzd2
chr10	87562753	87562773	-	TCGCTGCATGTCCACTAAAT	0.8711	0.296	0.6405	0.6467	0.2199	0.2414	0.1961	-0.7997	0.136	0.0928	Fzd2
chr10	87562805	87562825	-	CCATGGTGTAGCAACCGGAC	0.8084	0.5744	0.5789	0.4636	0.5512	0.6267	0.6113	0.3723	0.44	0.2239	Fzd2
chr10	87562837	87562857	-	GAGCACGAAGCCCGCAATGT	0.6119	0.5179	0.5744	0.4628	0.4926	0.6248	0.5151	0.6488	0.8811	0.0318	Fzd2
chr10	87629723	87629743	-	CGACTTGTAGCAATCATAGA	0.5702	0.5208	0.5886	0.3008	0.1293	0.4652	0.3498	-0.0849	0.1384	0.3572	Meioc
chr10	87634318	87634338	-	GTGGAGTGCAGGTCTGCCTT	0.3059	0.4127	0.6877	0.6761	0.5666	0.5914	0.466	0.0806	0.2522	0.0803	Meioc
chr10	87634344	87634364	-	GCTTGCATACTCTGCTGATG	0.465	0.6136	0.5963	0.3048	0.3729	0.5971	0.4959	0.3885	-0.1434	0.144	Meioc
chr10	87634377	87634397	-	CCATGGTGCATAGAAGAGTG	0.3202	0.6587	0.5669	0.6074	0.5896	0.659	0.7097	1.1178	0.3317	0.4125	Meioc
chr10	87641040	87641060	-	AACTTGAAATAACTTCGTAT	0.5463	0.5914	0.5363	0.2905	0.0313	0.4956	0.2205	-0.0578	0.6408	0.1703	Meioc
chr10	87641282	87641302	-	TATTCAGAGTTTAGGGTATC	0.7115	0.2994	0.5124	0.4293	0.1275	0.2451	0.1613	-1.2393	-0.4319	0.0089	Meioc
chr10	87641401	87641421	-	GATTTCGATAAGGAATAGGA	0.3056	0.4943	0.5347	0.4231	0.3411	0.6759	0.67	0.6995	0.8247	0.4439	Meioc
chr10	87641405	87641425	-	CCTTGATTTCGATAAGGAAT	0.3644	0.4111	0.4875	0.3087	0.1787	0.4765	0.2866	-0.441	-0.2552	0.223	Meioc
chr10	87641411	87641431	-	AAGTTACCTTGATTTCGATA	0.2438	0.5558	0.527	0.3321	0.1338	0.4297	0.1444	-0.5427	-0.0786	0.1079	Meioc
chr10	87655748	87655768	-	TGCGGATGTGACGGACGAAG	0.7994	0.6147	0.5483	0.6464	0.7033	0.7172	0.5558	0.5689	-0.3223	0.1668	Ccdc43
chr10	87657406	87657426	-	TGGAACGATGGTCAGAAACA	0.2024	0.5462	0.6028	0.4076	0.3698	0.6886	0.6583	0.4593	0.3026	0.1022	Ccdc43
chr10	87662549	87662569	-	AGAGAAGCTGGACGCCCTGC	0.2936	0.4277	0.5603	0.4017	0.5406	0.6114	0.4859	-0.0816	-0.0489	0.0897	Ccdc43
chr10	87662576	87662596	-	TGGCGTCCTACAGGAGGAGG	0.3044	0.5644	0.5483	0.8204	0.6214	0.6384	0.5502	0.4777	-0.2084	0.2981	Ccdc43
chr10	87662579	87662599	-	CCTTGGCGTCCTACAGGAGG	0.207	0.5561	0.6375	0.5992	0.5147	0.635	0.5821	0.7546	0.0376	0.1527	Ccdc43
chr10	87662582	87662602	-	CATCCTTGGCGTCCTACAGG	0.4843	0.6236	0.7572	0.4886	0.3718	0.638	0.4897	0.6707	0.3176	0.0965	Ccdc43
chr10	87662585	87662605	-	TTACATCCTTGGCGTCCTAC	0.7315	0.4869	0.5933	0.3284	0.1705	0.3565	0.1691	-0.6306	-0.272	0.4521	Ccdc43
chr10	87662639	87662659	-	CTGGCTTGACGGACGTTTGG	0.8405	0.4324	0.7338	0.595	0.6425	0.6903	0.4717	0.0228	-0.0816	0.1517	Ccdc43
chr10	87662683	87662703	-	GCCGCGGCAGTCCTCGGTGA	0.8019	0.5364	0.6689	0.5992	0.5957	0.6716	0.6495	1.1402	0.6366	0.0406	Ccdc43
chr10	87732449	87732469	-	TGACGAAACTCACCTGGGCC	0.5365	0.5379	0.617	0.382	0.0992	0.3246	0.384	-0.479	-0.901	0.1017	Adam11
chr10	87732478	87732498	-	CAGAGTGAAGTTTGAGTCGA	0.2445	0.5281	0.4361	0.72	0.3619	0.5476	0.3026	-0.4501	-0.7186	0.0186	Adam11
chr10	87732503	87732523	-	ATACTCACTGGTTTAGCTCC	0.5401	0.4821	0.5212	0.268	0.2763	0.5848	0.5127	0.188	0.3137	0.1148	Adam11
chr10	87732678	87732698	-	CCACATACTGCGAGGACAGG	0.3909	0.6442	0.6488	0.5103	0.4169	0.5859	0.5112	0.6025	0.0041	0.1807	Adam11
chr10	87732681	87732701	-	GTTCCACATACTGCGAGGAC	0.4153	0.5746	0.6591	0.537	0.5082	0.6433	0.4682	0.1914	0.0813	0.0612	Adam11
chr10	87732686	87732706	-	GTGGCGTTCCACATACTGCG	0.8755	0.7072	0.6286	0.3689	0.5677	0.7324	0.7507	1.319	0.2901	0.6322	Adam11
chr10	87733999	87734019	-	TAGGCTCTACGATGTAAGTC	0.6261	0.4849	0.5461	0.6564	0.3956	0.5823	0.5126	0.0255	0.4095	0.113	Adam11
chr10	87734036	87734056	-	TTTACCTGTGGGGGTCCCCA	0.4724	0.4799	0.6496	0.4363	0.0	0.3279	0.2688	-0.1024	-0.0676	0.4195	Adam11
chr10	87734457	87734477	-	TCCGGTAAATGAGGTGGGGA	0.6188	0.4944	0.5319	0.5266	0.6469	0.6628	0.4036	-0.3802	-0.9373	0.0224	Adam11
chr10	87734466	87734486	-	GGAGAGGGGTCCGGTAAATG	0.6981	0.432	0.6818	0.6618	0.6802	0.6688	0.5762	0.6045	0.2385	0.0432	Adam11
chr10	87734586	87734606	-	ACTGGGCAGGGACTGCAAAC	0.2522	0.4739	0.711	0.6547	0.3885	0.4657	0.5296	-0.1001	0.5247	0.2435	Adam11
chr10	87735231	87735251	-	TGCTGCTCACCACGTCTGCC	0.4595	0.4501	0.5128	0.2648	0.1517	0.3189	0.358	-0.5354	-0.8624	0.1335	Adam11
chr10	87735486	87735506	-	GCCGGGCCAGGGTCTCCAGT	0.245	0.6077	0.7161	0.5002	0.6259	0.658	0.4472	0.5077	0.7858	0.4054	Adam11
chr10	87735498	87735518	-	GGTAGACCATAAGCCGGGCC	0.8616	0.4629	0.645	0.5145	0.419	0.5258	0.2911	-0.4871	-0.7466	0.0443	Adam11
chr10	87735558	87735578	-	GTGCGGGAACTCACGAGAAG	0.4226	0.5219	0.7244	0.5766	0.5951	0.6784	0.5488	0.7462	0.2193	0.2785	Adam11
chr10	87735966	87735986	-	TGAACAGATACCGCCTACGT	0.8168	0.7001	0.617	0.3482	0.4943	0.656	0.6831	1.0708	1.1262	0.2471	Adam11
chr10	87736143	87736163	-	TCTGCCCTAGCGTCTGGGCC	0.6273	0.3558	0.7205	0.419	0.0	0.0864	0.2234	-1.2715	-1.7986	0.0631	Adam11
chr10	87736831	87736851	-	CCTTGAGGGGCTTGTTGAAC	0.4368	0.3512	0.555	0.4527	0.2706	0.3454	0.2222	-0.6778	-0.4919	0.0013	Adam11
chr10	87736846	87736866	-	TTCTCCACGCTGGTACCTTG	0.3226	0.5148	0.6048	0.2848	0.3652	0.5975	0.4298	0.3566	0.0043	0.212	Adam11
chr10	87736931	87736951	-	TCCCGCACTCGGGAGGGTCC	0.6596	0.4612	0.6784	0.422	0.4009	0.4301	0.2979	-0.4974	-0.5855	0.0128	Adam11
chr10	87737098	87737118	-	CCGGCTCGGCTGCATTCCTG	0.4034	0.5224	0.748	0.7589	0.7066	0.7006	0.5145	0.2996	-0.0901	0.0278	Adam11
chr10	87737145	87737165	-	TGCACATGGCGTCGTGCGTC	0.8334	0.3132	0.5603	0.5877	0.011	0.2879	0.1791	-0.7855	-0.8264	0.004	Adam11
chr10	87737536	87737556	-	GACACCTCGTGGCTCATACT	0.8976	0.4593	0.6642	0.3735	0.4326	0.5206	0.341	-0.0145	0.829	0.1276	Adam11
chr10	87737560	87737580	-	CTCGTTCACCGCTTCTCGGC	0.9032	0.5112	0.617	0.3251	0.2905	0.5028	0.3101	-0.6518	-0.8865	0.0743	Adam11
chr10	87737599	87737619	-	CTGACTTGAGTCGCCAGTGC	0.4045	0.4819	0.617	0.4771	0.4959	0.6137	0.4471	0.0338	-0.0647	0.0361	Adam11
chr10	87738149	87738169	-	AGTAACCATCCAGCTTGTGA	0.3683	0.6213	0.6591	0.209	0.1366	0.6264	0.6321	0.6419	0.6759	0.1971	Adam11
chr10	87763582	87763602	-	ATTTGGGAGATGCTTCATCT	0.3048	0.4877	0.6683	0.2265	0.1827	0.4668	0.3322	-0.2514	0.1474	0.0262	Gjc1
chr10	87763624	87763644	-	CTGATAATGTATGGTGTCAC	0.333	0.4934	0.5036	0.5906	0.4515	0.5625	0.3923	-0.3051	-0.3099	0.0432	Gjc1
chr10	87763778	87763798	-	GCTAGCCAGGACTGTGTTTG	0.2437	0.4689	0.6721	0.5297	0.5362	0.5355	0.5103	-0.4838	-0.7242	0.0801	Gjc1
chr10	87763832	87763852	-	TGGCCGCCGACGCATTCGTG	1.0	0.618	0.7858	0.7186	0.6323	0.7285	0.6314	0.9739	0.4734	0.3618	Gjc1
chr10	87764224	87764244	-	ATTGTCCTAACTGCGGTAGG	0.7705	0.6417	0.7288	0.676	0.3	0.596	0.5798	0.18	-0.0064	0.3624	Gjc1
chr10	87764227	87764247	-	CGAATTGTCCTAACTGCGGT	0.782	0.4939	0.5886	0.3435	0.303	0.6072	0.2647	-0.483	-0.8131	0.4898	Gjc1
chr10	87764281	87764301	-	CACAACCATTCGACGTTTGT	0.9778	0.3842	0.6358	0.133	0.1041	0.3121	0.0718	-1.2821	-0.8639	0.0406	Gjc1
chr10	87803105	87803125	-	TCCTTAGGAACTTCTCGGAC	0.7036	0.4918	0.5411	0.4382	0.354	0.5891	0.438	-0.1356	-0.2532	0.2293	Higd1b
chr10	87803717	87803737	-	TCCTGTACGCTGCTATCACC	0.5982	0.5291	0.5209	0.3674	0.4584	0.6627	0.5225	0.8691	0.9014	0.2671	Higd1b
chr10	87812323	87812343	-	CTACCCGTCTCTTACCACCA	0.3824	0.705	0.617	0.3474	0.5953	0.7354	0.6587	0.7644	0.6026	0.5516	Eftud2
chr10	87812794	87812814	-	TGAACCCCGAGGCAATGAGG	0.4543	0.7011	0.6664	0.5255	0.5094	0.7266	0.6917	1.3948	1.0121	0.3886	Eftud2
chr10	87812797	87812817	-	AACTGAACCCCGAGGCAATG	0.406	0.6182	0.6155	0.459	0.3704	0.5697	0.5593	0.2232	-0.3423	0.0948	Eftud2
chr10	87812893	87812913	-	TTACTCTAGGTACCACATTG	0.4898	0.6818	0.605	0.3098	0.4363	0.6064	0.571	0.8516	0.729	0.3223	Eftud2
chr10	87814207	87814227	-	GCCTTTGGATCTCCGTCGCC	0.8222	0.4667	0.5553	0.4568	0.1893	0.3571	0.2032	-0.3604	-0.7106	0.2028	Eftud2
chr10	87814290	87814310	-	CCATGCTGGGCAGCCTGTAA	0.4137	0.4264	0.5979	0.5286	0.2986	0.4276	0.2657	-0.8383	-0.4275	0.0122	Eftud2
chr10	87817504	87817524	-	GCAGCACATTCCATCTCCAA	0.3118	0.6664	0.6028	0.6044	0.4148	0.6204	0.5462	0.1448	0.0351	0.3604	Eftud2
chr10	87819910	87819930	-	TAAACATCCGCCCCCTGCTC	0.3933	0.4259	0.6453	0.4087	0.065	0.3666	0.5503	0.3959	0.5713	0.025	Eftud2
chr10	87829685	87829705	-	GCTACGGCACATTGTGGATG	0.7504	0.5547	0.6815	0.3286	0.3001	0.5855	0.5964	0.34	-0.4064	0.0775	Eftud2
chr10	87829788	87829808	-	TCAAACACGCAGTGCAGGAA	0.3463	0.5222	0.5791	0.5345	0.0028	0.4611	0.5068	0.5087	0.4966	0.1243	Eftud2
chr10	87829793	87829813	-	GCTGATCAAACACGCAGTGC	0.6002	0.525	0.5741	0.3449	0.2899	0.6282	0.5939	0.2804	0.1985	0.1676	Eftud2
chr10	87831670	87831690	-	CCTTTTCATTGACGCTGCTG	0.3561	0.4608	0.5821	0.4568	0.1356	0.5392	0.2163	-1.2686	-1.6279	0.0523	Eftud2
chr10	87838378	87838398	-	GGAGACCATAGTCCAGGAGG	0.2659	0.5829	0.605	0.5967	0.5852	0.6786	0.5867	1.156	0.4988	0.1754	Eftud2
chr10	87838402	87838422	-	CGAGGAGGTGTATGGCCCTG	0.2395	0.6562	0.6158	0.8068	0.817	0.6723	0.5712	0.6943	0.2532	0.193	Eftud2
chr10	87838417	87838437	-	GTACTACCCTACAGCCGAGG	0.6015	0.6334	0.6158	0.7157	0.5703	0.717	0.6722	1.0184	0.4622	0.3666	Eftud2
chr10	87838420	87838440	-	GAAGTACTACCCTACAGCCG	0.4545	0.6774	0.6725	0.4302	0.5626	0.6729	0.623	1.0517	0.2851	0.6748	Eftud2
chr10	87848047	87848067	-	TGTACTTTTCGTCAGCAGCC	0.8276	0.4632	0.6308	0.1383	0.0	0.2735	0.1833	-1.3903	-1.5807	0.1038	Ccdc103
chr10	87848114	87848134	-	AACCTGAACTCCTCATAGGA	0.4086	0.5373	0.5589	0.3519	0.4192	0.6182	0.6491	0.6541	0.6151	0.1169	Ccdc103
chr10	87848508	87848528	-	GATGCAAGAACAATCCCTCT	0.5279	0.6514	0.6308	0.3394	0.3118	0.5134	0.5647	-0.0236	0.5029	0.2258	Ccdc103
chr10	87849290	87849310	-	ATCGCGGTAAAATTCTGCAG	0.4482	0.669	0.6818	0.6275	0.4443	0.684	0.6102	0.7278	0.1644	0.6107	Ccdc103
chr10	87849354	87849374	-	TGGACCCCCCAAGCTGGAGC	0.275	0.345	0.6453	0.2636	0.2669	0.625	0.4935	0.1341	-0.3004	0.0298	Ccdc103
chr10	87851229	87851249	-	ACCACAGCAGAAACATCCTC	0.2776	0.6294	0.5212	0.4983	0.4253	0.6433	0.4639	0.2195	0.5155	0.2811	FAM187A
chr10	87851387	87851407	-	GCTGGGCCCGGAAGACCAAC	0.5173	0.3932	0.5727	0.6138	0.4759	0.5645	0.4417	0.0006	0.3728	0.6448	FAM187A
chr10	87851423	87851443	-	TGCGAGTGCCACAAAAATAT	0.4931	0.4726	0.5589	0.1526	0.0581	0.345	0.1622	-0.7959	-0.129	0.1811	FAM187A
chr10	87851572	87851592	-	ACAGGGGGTCCACTCCCAGA	0.5805	0.6489	0.6689	0.7547	0.5554	0.5297	0.6102	0.2766	0.4601	0.3969	FAM187A
chr10	87851642	87851662	-	GTGAAAGGTTAGGGTTCTGC	0.2256	0.5256	0.5649	0.3841	0.4003	0.6242	0.5275	-0.0763	-0.1281	0.1289	FAM187A
chr10	87851652	87851672	-	ATGTATCGAGGTGAAAGGTT	0.9516	0.4287	0.4737	0.6054	0.5157	0.6729	0.5619	0.1976	0.4826	0.0491	FAM187A
chr10	87851657	87851677	-	TCTTAATGTATCGAGGTGAA	0.4738	0.617	0.5691	0.4046	0.1601	0.4796	0.4989	0.0272	-0.0357	0.0773	FAM187A
chr10	87851664	87851684	-	GGCAGAGTCTTAATGTATCG	0.313	0.6912	0.6441	0.2945	0.4566	0.6581	0.4731	0.0856	-0.4075	0.6081	FAM187A
chr10	87851698	87851718	-	TGGCACAGCCCGAGAGCCAC	0.2501	0.5061	0.5259	0.7706	0.5283	0.6667	0.5757	0.6109	0.4337	0.0989	FAM187A
chr10	87851777	87851797	-	TGTTCTTCTTACAGGACACT	0.2216	0.6162	0.5124	0.3539	0.1053	0.4867	0.5202	-0.1299	-0.0315	0.2923	FAM187A
chr10	87851857	87851877	-	AATGGGGACCTGAGGCACCC	0.2957	0.5384	0.6732	0.3813	0.6163	0.669	0.4437	0.3474	0.3707	0.1028	FAM187A
chr10	87857817	87857837	-	CGCAGAACGAGTCCTTGGAG	0.7916	0.6281	0.6866	0.5387	0.6131	0.6831	0.5128	0.6138	0.2721	0.1258	Gfap
chr10	87858030	87858050	-	TGACTATCGCCGCCAACTGC	0.7832	0.481	0.5968	0.1803	0.2064	0.5835	0.4504	0.5777	0.5582	0.1283	Gfap
chr10	87858057	87858077	-	GCTCCGCCAGGCCAAGCACG	0.787	0.5409	0.7133	0.4623	0.4743	0.6682	0.7223	1.0148	0.1364	0.7261	Gfap
chr10	87858069	87858089	-	CAACGCAGAGCTGCTCCGCC	0.4791	0.4036	0.6453	0.3698	0.3703	0.4214	0.3901	-0.4061	-0.5399	0.1175	Gfap
chr10	87859017	87859037	-	AGAAGAGTGGTATCGGTCCA	0.369	0.593	0.6028	0.5112	0.5507	0.5887	0.5188	0.2615	0.2304	0.1359	Gfap
chr10	87859068	87859088	-	AGAGATTCGCACTCAGTACG	0.7947	0.6254	0.605	0.5544	0.4833	0.6753	0.7123	1.072	0.4441	0.6688	Gfap
chr10	87859977	87859997	-	GAAGGTTGAGTCGCTGGAGG	0.3203	0.5019	0.7008	0.6757	0.5874	0.6589	0.5294	0.1856	-0.6818	0.093	Gfap
chr10	87859999	87860019	-	TGGCTCGTGTGGATCTGGAG	0.3104	0.6696	0.7197	0.715	0.6395	0.704	0.5533	0.7267	0.2108	0.3362	Gfap
chr10	87861134	87861154	-	GGAGAGGGACAATCTCACAC	0.4399	0.7009	0.6405	0.4602	0.5899	0.71	0.658	0.9733	0.7755	0.5503	Gfap
chr10	87861158	87861178	-	TACCAACAGTGCCCGGCTGG	0.7374	0.6042	0.7008	0.5833	0.5392	0.5822	0.4597	0.5001	-0.0217	0.0285	Gfap
chr10	87861221	87861241	-	CAAACTGGCTGACGTTTACC	0.503	0.4539	0.5603	0.3747	0.1395	0.3646	0.3719	-0.0333	0.4341	0.1169	Gfap
chr10	87861251	87861271	-	GCTGAACCAGCTTCGAGCCA	0.5061	0.5953	0.6591	0.3835	0.3364	0.586	0.5582	0.222	0.0832	0.3612	Gfap
chr10	87861314	87861334	-	CTTTGCTAGCTACATCGAGA	0.317	0.6521	0.5975	0.2295	0.0	0.4651	0.4537	-0.2272	-0.2164	0.3566	Gfap
chr10	87873923	87873943	-	GCGACAGTACTCCCTGCTGC	0.4469	0.5108	0.617	0.3862	0.4242	0.6111	0.5884	0.7762	0.3459	0.1788	Kif18b
chr10	87877264	87877284	-	GTCTCCTTGTCCAACTGTGC	0.3506	0.5185	0.5553	0.1339	0.3057	0.6124	0.5241	0.2467	0.0932	0.0988	Kif18b
chr10	87877287	87877307	-	ATGCCAGAGCCGAACCTGCC	0.4793	0.4286	0.6642	0.4795	0.3189	0.4407	0.2996	-0.6633	-0.56	0.0349	Kif18b
chr10	87879164	87879184	-	CAAATACGCTGACCGGGCCA	0.723	0.543	0.617	0.4768	0.1793	0.3888	0.4661	-0.0543	-0.3546	0.1174	Kif18b
chr10	87879478	87879498	-	CAAAGGAGAGCGTCTGCGGG	0.3753	0.5389	0.7574	0.7861	0.2545	0.5078	0.4322	0.4779	-0.0314	0.1028	Kif18b
chr10	87879495	87879515	-	GCATCTAGCACCCATGCCAA	0.3985	0.6008	0.5695	0.4937	0.3878	0.6171	0.5819	0.8473	0.3325	0.4623	Kif18b
chr10	87879568	87879588	-	CCGGGTTCCAGGACTGACCC	0.3081	0.6118	0.6642	0.5083	0.6103	0.6546	0.5673	0.3305	0.1396	0.0716	Kif18b
chr10	87880014	87880034	-	ACCGGGACTTTCTTTCCACC	0.263	0.5451	0.6263	0.4255	0.4063	0.5546	0.4003	-0.0809	-0.0147	0.4256	Kif18b
chr10	87880047	87880067	-	CATCCGAGAGGACCCTGATA	0.4695	0.4522	0.711	0.3185	0.3659	0.424	0.3777	0.2278	0.7729	0.0243	Kif18b
chr10	87880059	87880079	-	AGGACCCCTCACCATCCGAG	0.5939	0.7226	0.7008	0.4085	0.6076	0.7173	0.6545	1.0108	0.4856	0.6773	Kif18b
chr10	87880079	87880099	-	TATGACCTCCTGGAGCCCAA	0.3448	0.6394	0.7063	0.5198	0.392	0.6414	0.5293	0.2565	0.0993	0.6454	Kif18b
chr10	87880397	87880417	-	TCATCAGTTACCTGGAGGTA	0.2436	0.5382	0.4844	0.5564	0.3991	0.5631	0.572	0.292	0.5011	0.0314	Kif18b
chr10	87880402	87880422	-	GGTGCTCATCAGTTACCTGG	0.3613	0.697	0.666	0.4798	0.5247	0.7208	0.7137	1.3783	0.7978	0.7501	Kif18b
chr10	87881255	87881275	-	CTTTGACCGGGTCTTCAGTG	0.3537	0.6219	0.6955	0.6234	0.1463	0.5519	0.6044	0.8945	0.4738	0.296	Kif18b
chr10	87908880	87908900	-	GAACCCTCATGAGGGTTACG	0.8	0.6836	0.6299	0.3811	0.4461	0.4937	0.5552	0.1329	-0.1495	0.5112	C1ql1
chr10	87908889	87908909	-	CGGCCTCAAGAACCCTCATG	0.4578	0.6282	0.6866	0.5063	0.6958	0.6892	0.3992	0.4725	0.2591	0.1067	C1ql1
chr10	87908969	87908989	-	CCTGGCCTGCCGGGTTCGGG	0.6511	0.5324	0.7477	0.7166	0.5558	0.5785	0.6257	0.409	-0.2154	0.3977	C1ql1
chr10	87909015	87909035	-	TGTGGGTCCGCCCGGGGAGA	0.7665	0.343	0.6685	0.6242	0.4994	0.5275	0.3373	-0.1862	-0.311	0.0165	C1ql1
chr10	87909077	87909097	-	CCGGGCCGCACCGGCAAGCC	0.717	0.2698	0.6028	0.5471	0.174	0.1059	0.0693	-1.5238	-1.7139	0.0103	C1ql1
chr10	87909114	87909134	-	CCCGCCCTCCACGCTGGTGC	0.5572	0.2777	0.6595	0.3245	0.3288	0.5943	0.4011	-0.2899	-0.8892	0.0188	C1ql1
chr10	87958813	87958833	-	CCTGAACCGGGAGGACGCAG	0.4245	0.5543	0.6047	0.6194	0.5666	0.6755	0.6022	0.9788	0.2418	0.3488	Dcakd
chr10	87958822	87958842	-	GCGGAACAACCTGAACCGGG	0.4676	0.7092	0.5908	0.6965	0.6448	0.7171	0.683	1.3389	0.4168	0.4925	Dcakd
chr10	87963090	87963110	-	CAAGTACTTCCTCCGAGGTG	0.703	0.6	0.6866	0.4951	0.5215	0.614	0.5304	0.4652	0.1128	0.0494	Dcakd
chr10	87963095	87963115	-	ACCTTCAAGTACTTCCTCCG	0.6228	0.694	0.5966	0.4704	0.5866	0.6809	0.6856	0.7266	0.2101	0.3849	Dcakd
chr10	87963210	87963230	-	GAATGGGGACATCAACCGCA	0.6263	0.6458	0.5115	0.5079	0.5502	0.7308	0.564	0.6714	0.3064	0.5115	Dcakd
chr10	87963258	87963278	-	TGCCCACCGGCGTATAGTAG	0.6832	0.5568	0.748	0.4079	0.5689	0.6592	0.4453	0.3713	0.2634	0.1858	Dcakd
chr10	87963287	87963307	-	CATACCACAGTTGTCCAGCC	0.4633	0.5181	0.645	0.5593	0.2859	0.3988	0.3458	-0.3174	-0.3679	0.1154	Dcakd
chr10	88003199	88003219	-	CGCCTCCTCATTACCTTCAC	0.5875	0.4896	0.6028	0.4565	0.3938	0.378	0.2978	-0.7128	-0.3026	0.1312	Nmt1
chr10	88010494	88010514	-	ACCACGGTCTCCCAGGTCCA	0.2338	0.5605	0.6547	0.5031	0.5243	0.5903	0.6848	0.6562	0.4893	0.0789	Nmt1
chr10	88010501	88010521	-	TCACCACACCACGGTCTCCC	0.6303	0.5192	0.5744	0.1988	0.42	0.5652	0.5809	0.3558	0.4502	0.0982	Nmt1
chr10	88011313	88011333	-	CCACATAGTTCTCGTTCAGG	0.7323	0.56	0.6016	0.4237	0.177	0.5043	0.3953	-0.0727	-0.3724	0.3282	Nmt1
chr10	88013652	88013672	-	TTTTACCTGCAGGTGCCAAC	0.2296	0.409	0.6447	0.3706	0.0	0.0	0.2589	-0.9293	-0.7895	0.4074	Nmt1
chr10	88014332	88014352	-	TTGACTTCAATCAGCTTCCG	0.7004	0.5523	0.5874	0.3043	0.3742	0.5944	0.3028	-0.2899	-0.6452	0.1937	Nmt1
chr10	88031339	88031359	-	TCGAATTCTGTCAGACAGGG	0.5368	0.6816	0.5058	0.6811	0.4761	0.613	0.5276	0.0831	-0.6182	0.5839	Plcd3
chr10	88031343	88031363	-	ATGGTCGAATTCTGTCAGAC	0.652	0.5551	0.5319	0.4241	0.2853	0.4797	0.328	-0.2362	-0.0715	0.0284	Plcd3
chr10	88031366	88031386	-	GCTGCCAGCTGCTCGGAATG	0.8928	0.5661	0.7572	0.5445	0.3755	0.5816	0.6336	-0.0159	-0.577	0.1452	Plcd3
chr10	88031396	88031416	-	CAAATGCCGGGTCTTGGTGA	0.7739	0.5086	0.6547	0.4472	0.2332	0.5846	0.4536	0.2384	-0.1258	0.0361	Plcd3
chr10	88033302	88033322	-	CGAGGAGCTGCCGTCTCCTG	0.28	0.5447	0.715	0.706	0.7376	0.6634	0.5343	0.5344	0.0195	0.1125	Plcd3
chr10	88033320	88033340	-	CCTGGACTCCCAGAACCCCG	0.2376	0.6818	0.6614	0.5322	0.6432	0.6758	0.7446	1.3173	0.2489	0.8852	Plcd3
chr10	88034206	88034226	-	CAACTATAGGGCCTTTACCC	0.445	0.5427	0.617	0.2273	0.377	0.5712	0.5682	0.148	0.473	0.078	Plcd3
chr10	88034319	88034339	-	CGGAGGGACCAGCAGCACCG	0.2615	0.6758	0.7574	0.6033	0.6922	0.7626	0.7948	1.3295	0.4348	0.4099	Plcd3
chr10	88034336	88034356	-	CTGACTGACTCTCAGATCGG	0.5124	0.6364	0.6725	0.5046	0.5552	0.6556	0.6484	0.8327	0.4119	0.1243	Plcd3
chr10	88034451	88034471	-	GATGTATCTGTTGTCGCCTG	0.2533	0.6174	0.7004	0.7943	0.4694	0.637	0.4536	0.6411	-0.1247	0.0741	Plcd3
chr10	88034885	88034905	-	CTTCCGCCGATACTCCGGCG	1.0	0.689	0.7665	0.5082	0.5044	0.5994	0.5716	0.4853	-0.3043	0.3347	Plcd3
chr10	88034912	88034932	-	GCTTAAACGGCCCGAGCTGG	0.8032	0.5058	0.543	0.5487	0.4662	0.6162	0.538	0.6451	-0.1348	0.1622	Plcd3
chr10	88034937	88034957	-	AGATCGAGGCTTTCCTCCGG	0.8117	0.5863	0.6627	0.6447	0.6875	0.6846	0.5925	0.862	0.4007	0.1326	Plcd3
chr10	88034951	88034971	-	TCTGGAAGGGGCTGAGATCG	0.3527	0.564	0.6047	0.5962	0.6172	0.6549	0.5775	0.4438	-0.1991	0.0187	Plcd3
chr10	88034965	88034985	-	TCTAACAACGAGCGTCTGGA	0.7821	0.5614	0.6213	0.1821	0.3896	0.6725	0.5694	0.1771	-0.0866	0.2528	Plcd3
chr10	88036227	88036247	-	GTACGCCTACCGCCTCTTCA	0.5785	0.4394	0.6925	0.234	0.3887	0.5133	0.4229	-0.1142	0.348	0.3777	Plcd3
chr10	88036747	88036767	-	TGCGAGGGCTGGCCAAGCTG	0.2629	0.4968	0.7041	0.5802	0.6194	0.6826	0.6234	0.7247	0.4055	0.1209	Plcd3
chr10	88036763	88036783	-	GAAGCGCAGCGCTGGGTGCG	0.4948	0.477	0.6818	0.4453	0.5659	0.5843	0.5489	-0.2418	-0.9376	0.0111	Plcd3
chr10	88036785	88036805	-	CCTGGCAGCGCCCACTGCGG	0.4425	0.5501	0.7713	0.6826	0.5379	0.6239	0.6506	0.9951	0.3636	0.1929	Plcd3
chr10	88036887	88036907	-	CCGGGAAGGCCATCAGTCGG	0.4612	0.5363	0.6192	0.6762	0.669	0.6787	0.5414	0.6639	0.0765	0.0263	Plcd3
chr10	88036901	88036921	-	CACATCGAGGCTGTCCGGGA	0.6149	0.5314	0.617	0.6797	0.6011	0.6665	0.418	0.3854	0.2807	0.0086	Plcd3
chr10	88036914	88036934	-	AGTCTTCGTGCAGCACATCG	0.583	0.6707	0.6614	0.4543	0.4382	0.6687	0.6886	1.1951	0.5937	0.3183	Plcd3
chr10	88037081	88037101	-	GGAGCGGCTGTACCGGCTGC	0.4796	0.4461	0.6689	0.4729	0.5625	0.5141	0.5799	0.036	-0.2418	0.0341	Plcd3
chr10	88037102	88037122	-	CCGCTCACGCACGTGGCACA	0.5986	0.5245	0.6311	0.5242	0.2502	0.4515	0.6198	0.1958	-0.0905	0.0395	Plcd3
chr10	88037165	88037185	-	TGCAGGCCTGACGGAGGATG	0.2655	0.4786	0.5861	0.7938	0.6377	0.6638	0.5325	0.4463	-0.1207	0.1531	Plcd3
chr10	88037171	88037191	-	TTTCCCTGCAGGCCTGACGG	0.5404	0.618	0.8044	0.5658	0.0211	0.5929	0.6175	1.0109	0.2451	0.6157	Plcd3
chr10	88044287	88044307	-	GCTTTCCCAATGGCTGGTCC	0.2762	0.4967	0.6447	0.4502	0.3084	0.6017	0.4612	0.0427	-0.306	0.0791	Plcd3
chr10	88047783	88047803	-	CATCCGATAGCAGCACCAAA	0.7735	0.5757	0.6153	0.3271	0.2332	0.4479	0.2798	-0.5928	-0.3271	0.6036	Plcd3
chr10	88050036	88050056	-	CAGGCTCACCATTCTTAGGC	0.6279	0.4838	0.617	0.2691	0.2857	0.4789	0.3348	-0.5004	-0.3208	0.0773	Acbd4
chr10	88050040	88050060	-	CCTACAGGCTCACCATTCTT	0.4646	0.3919	0.5917	0.4382	0.2854	0.3687	0.286	-0.4875	0.3153	0.2834	Acbd4
chr10	88050296	88050316	-	TCGCAGCATCTCTTCATAGG	0.4333	0.5693	0.696	0.5648	0.5325	0.6294	0.511	0.1496	-0.0869	0.1146	Acbd4
chr10	88050353	88050373	-	CCCAGGTCGGGGGACCAGGC	0.5128	0.3605	0.7019	0.5478	0.2919	0.2429	0.1864	-1.2238	-1.1605	0.0086	Acbd4
chr10	88050527	88050547	-	CAGCTTCATCTCCGTGATGT	0.3347	0.5649	0.5461	0.5217	0.3955	0.5265	0.4596	-0.2201	-0.2538	0.0303	Acbd4
chr10	88050920	88050940	-	TGTCCGGGATCACCTGGTAC	0.541	0.4075	0.711	0.4895	0.5433	0.6015	0.4783	-0.0081	-0.0021	0.0985	Acbd4
chr10	88050961	88050981	-	ACCTGTGACCCTTCTCAAGA	0.4863	0.5427	0.5695	0.1978	0.3443	0.5539	0.3303	-0.0995	-0.0099	0.2138	Acbd4
chr10	88051312	88051332	-	AGCAACAAACCTGGACTTGG	0.2484	0.5279	0.52	0.4444	0.5113	0.6858	0.5464	0.3668	-0.0874	0.1301	Acbd4
chr10	88051755	88051775	-	AACTCGGATTCAGCAGGAAC	0.3264	0.354	0.5115	0.4628	0.3905	0.5985	0.4414	-0.1578	-0.1984	0.0271	Acbd4
chr10	88051761	88051781	-	TGGGGCAACTCGGATTCAGC	0.6486	0.5714	0.6642	0.318	0.3412	0.5181	0.3324	-0.1537	-0.0356	0.0863	Acbd4
chr10	88063505	88063525	-	CCTGTACAGTTGCTAGTTTG	0.3595	0.41	0.666	0.5378	0.5159	0.5543	0.5921	-0.0964	-0.0386	0.1888	Hexim1
chr10	88063623	88063643	-	TGGACGGCTACCCGACTGCA	0.9402	0.5964	0.5164	0.5429	0.5896	0.7111	0.7164	0.7062	0.3521	0.1964	Hexim1
chr10	88063666	88063686	-	ATGGGGGCAGCTGGTGCTTC	0.2078	0.2649	0.6122	0.6812	0.4184	0.3624	0.1835	-1.3782	-1.0551	0.0037	Hexim1
chr10	88063773	88063793	-	CTCCCCCTCCGCCGAAGGCG	0.5869	0.5282	0.5909	0.486	0.5	0.5963	0.4159	0.0061	-0.9894	0.301	Hexim1
chr10	88063778	88063798	-	ATCGGCTCCCCCTCCGCCGA	0.884	0.5082	0.6595	0.6232	0.5381	0.5773	0.51	0.1527	-0.2981	0.0228	Hexim1
chr10	88063856	88063876	-	GGCTCCTCTACTCCAGCGAC	0.5326	0.5266	0.4879	0.4552	0.5063	0.6791	0.535	0.7038	0.3761	0.0944	Hexim1
chr10	88063929	88063949	-	CCAATGTCGCTTCTTCTTGG	0.515	0.4158	0.696	0.3647	0.4166	0.5931	0.5164	-0.2035	-0.449	0.3488	Hexim1
chr10	88063956	88063976	-	CTCCCAAGTCAGCTTGTAAT	0.4848	0.3329	0.65	0.2566	0.2203	0.3391	0.1553	-1.1586	-0.4909	0.0774	Hexim1
chr10	88064008	88064028	-	CTCGAACTCGCGAAGCTCGC	0.8668	0.4466	0.65	0.2651	0.0852	0.409	0.144	-0.4909	-0.4417	0.134	Hexim1
chr10	88064083	88064103	-	CCTGATCATGGTCATCCATG	0.2627	0.6838	0.7146	0.4106	0.5931	0.6618	0.5792	0.4514	-0.0016	0.5653	Hexim1
chr10	88064128	88064148	-	CGGCTGCCCGCTTAGGGTAA	0.4575	0.3999	0.6547	0.5875	0.439	0.3975	0.2457	-0.5306	-0.2898	0.0441	Hexim1
chr10	88064135	88064155	-	GATTTGGCGGCTGCCCGCTT	0.9266	0.2863	0.6636	0.6399	0.29	0.4537	0.2723	-0.4513	-0.3924	0.0344	Hexim1
chr10	88084165	88084185	-	CCATGGAGCACATCGAGGTT	0.4478	0.4751	0.5931	0.4075	0.3996	0.5637	0.4676	-0.1354	0.2827	0.1221	Hexim2
chr10	88084170	88084190	-	AGGGCCCATGGAGCACATCG	0.6089	0.6678	0.6334	0.604	0.6255	0.7037	0.6516	1.0387	0.388	0.1306	Hexim2
chr10	88084190	88084210	-	CCCACCGGAGTCCGCGTGGG	0.5518	0.4938	0.6441	0.6714	0.6178	0.4897	0.4767	-0.593	-1.1149	0.0201	Hexim2
chr10	88125843	88125863	-	TTGACTTGAAACCGCTCCTG	0.3457	0.583	0.6016	0.6523	0.533	0.6364	0.5075	0.3762	-0.0997	0.1341	Fmnl1
chr10	88125880	88125900	-	GCTCTTCAGCTTCTGAATGT	0.2938	0.5907	0.645	0.3567	0.3232	0.5356	0.5377	0.4481	0.5687	0.2115	Fmnl1
chr10	88125956	88125976	-	AGGGAGATATATATACCCCC	0.3229	0.5983	0.5022	0.5625	0.6106	0.7112	0.7107	1.2527	1.3004	0.6768	Fmnl1
chr10	88126637	88126657	-	AATGTGGTTTGTCCTCAGGG	0.2678	0.7182	0.7524	0.6351	0.6036	0.6905	0.6579	0.902	0.3585	0.5099	Fmnl1
chr10	88126641	88126661	-	ACCCAATGTGGTTTGTCCTC	0.2896	0.4105	0.5886	0.4257	0.3388	0.3998	0.2968	-0.7041	-0.4855	0.0732	Fmnl1
chr10	88126958	88126978	-	GACCTCGGTTCTCTTCATTG	0.4845	0.6587	0.6866	0.361	0.5451	0.6351	0.581	0.4891	0.1478	0.2852	Fmnl1
chr10	88127616	88127636	-	GCCCGGCATACTTGATGGTC	0.9529	0.4448	0.488	0.4029	0.5103	0.5725	0.4586	0.0434	0.172	0.0101	Fmnl1
chr10	88127877	88127897	-	CTATGTACGTACCGGGGAGA	0.4752	0.4719	0.4986	0.552	0.3534	0.546	0.3826	-0.1312	-0.2841	0.0476	Fmnl1
chr10	88131313	88131333	-	TAGAGCGATCTCATTGACAC	0.5477	0.604	0.6028	0.6118	0.3363	0.6384	0.5643	0.7241	0.2592	0.2712	Fmnl1
chr10	88131523	88131543	-	TATCATGTCCTCCCCTCACG	0.3828	0.6926	0.743	0.3936	0.4986	0.6273	0.602	0.9805	0.3797	0.7145	Fmnl1
chr10	88131558	88131578	-	TACCTCCTTGAAGTTGTCAA	0.2933	0.644	0.6028	0.5425	0.2832	0.525	0.6041	-0.1102	-0.2884	0.1923	Fmnl1
chr10	88135112	88135132	-	CCGGGCTCACCTCCAAGTAC	0.5764	0.5218	0.5637	0.5347	0.5016	0.6049	0.4252	-0.0875	0.018	0.035	Fmnl1
chr10	88136718	88136738	-	CCACGTCAAAAACGTTATCC	0.7366	0.4508	0.5319	0.2079	0.1698	0.4418	0.3324	-0.5755	-0.3104	0.0472	Fmnl1
chr10	88137434	88137454	-	CCACACCAAAGCTTACCCTC	0.5241	0.5487	0.5212	0.3375	0.4977	0.577	0.425	-0.1192	0.1519	0.1274	Fmnl1
chr10	88137679	88137699	-	GCTGAGGGTCGCACCACGGT	0.6005	0.5652	0.711	0.5915	0.5798	0.6545	0.6343	0.988	0.859	0.371	Fmnl1
chr10	88137750	88137770	-	CGACATCCCCCGGTCCCCGC	0.7914	0.513	0.6784	0.4577	0.3819	0.5472	0.4261	0.0117	-0.0532	0.1786	Fmnl1
chr10	88137786	88137806	-	GTGTCGCCGCAGCGCCGGGG	0.6002	0.5452	0.6674	0.9087	0.5511	0.6925	0.5049	-0.1846	-0.5189	0.1097	Fmnl1
chr10	88137853	88137873	-	AGGTCCTGCGCACCTGTGCT	0.3156	0.4235	0.5979	0.3419	0.4592	0.5301	0.394	-0.3341	-0.3978	0.0416	Fmnl1
chr10	88138079	88138099	-	TCGGGAACTGACTCTGCTGC	0.4028	0.5174	0.617	0.5077	0.33	0.584	0.5203	0.1829	-0.4214	0.0916	Fmnl1
chr10	88138142	88138162	-	GACTGGAGGTTAGGTAGTGG	0.2532	0.5635	0.5918	0.6054	0.5752	0.6522	0.5915	0.6697	0.2195	0.0973	Fmnl1
chr10	88139250	88139270	-	CATTCATGTCTAACTCCTAA	0.2962	0.3775	0.5833	0.2257	0.0871	0.4365	0.0824	-1.1657	-0.7592	0.3504	Fmnl1
chr10	88139313	88139333	-	CCTTCAGAGCGCTGATGTCC	0.3354	0.4051	0.4734	0.4737	0.2749	0.6099	0.415	0.0685	0.2558	0.0208	Fmnl1
chr10	88139409	88139429	-	CTCCTAGGTTGCCCTTGCGC	0.7885	0.3817	0.6311	0.3471	0.3801	0.5935	0.4319	-0.1142	-0.3129	0.0497	Fmnl1
chr10	88144513	88144533	-	ACCCGCCAAATCAAGGCAGG	1.0	0.6451	0.6725	0.5062	0.3938	0.5998	0.5262	-0.0983	-0.4615	0.1694	LOC100361655
chr10	88144516	88144536	-	TGTACCCGCCAAATCAAGGC	0.3258	0.5765	0.6591	0.3217	0.2665	0.6474	0.6222	0.554	0.3225	0.2762	LOC100361655
chr10	88144520	88144540	-	GCTTTGTACCCGCCAAATCA	0.7705	0.491	0.6008	0.2381	0.1336	0.4965	0.5371	0.5444	0.5586	0.1693	LOC100361655
chr10	88144590	88144610	-	AGTCGGTTCTGTGAGCCCCC	0.2544	0.5122	0.6827	0.4326	0.5774	0.631	0.585	0.8354	0.7549	0.3478	LOC100361655
chr10	88144615	88144635	-	GCTATACTCAGGCCAAATGA	0.5294	0.5074	0.6106	0.2387	0.257	0.6416	0.6377	0.9263	1.0469	0.332	LOC100361655
chr10	88144705	88144725	-	TCTGGCTCAGTGCATGAGTG	0.2291	0.5579	0.776	0.6542	0.5645	0.6317	0.5873	0.346	-0.2023	0.2391	LOC100361655
chr10	88144759	88144779	-	TGATGGAATCGTAAGCTTCA	0.4824	0.4681	0.5647	0.0513	0.0785	0.4118	0.2804	-0.4879	0.0726	0.0471	LOC100361655
chr10	88145356	88145376	-	GGGTATCCAGCTGGGCCCAC	0.3591	0.5071	0.4986	0.738	0.6103	0.6037	0.4691	-0.7783	-0.7094	0.1061	LOC100361655
chr10	88146835	88146855	-	ACCCCGGCAGCTGACAGGTA	0.3535	0.4797	0.6689	0.6743	0.5916	0.6332	0.5712	0.5322	0.5113	0.0083	LOC100361655
chr10	88146840	88146860	-	CTGACACCCCGGCAGCTGAC	0.3627	0.5056	0.6784	0.522	0.1599	0.4506	0.5158	0.0324	0.2877	0.1857	LOC100361655
chr10	88147012	88147032	-	GGCCAGATGACGGGTCTCAA	0.5604	0.5642	0.6169	0.3909	0.5399	0.5563	0.4436	0.007	0.114	0.168	LOC100361655
chr10	88147034	88147054	-	ACTGCCCATCCATATTGGCC	0.6393	0.4921	0.6591	0.2214	0.0	0.4051	0.3776	-0.143	-0.3405	0.0483	LOC100361655
chr10	88147098	88147118	-	AGCAGCCGTGCCCACTAAAG	0.5024	0.4254	0.715	0.6143	0.5703	0.4976	0.5637	0.4956	0.3026	0.1702	LOC100361655
chr10	88147145	88147165	-	GAGCGGACGCAGCTGCAGAC	0.2989	0.4622	0.7019	0.5397	0.4431	0.6298	0.4594	0.5814	0.6489	0.202	LOC100361655
chr10	88147167	88147187	-	GCAGGCTGGTAGGGTGCAAA	0.3795	0.4662	0.6075	0.5701	0.4814	0.5304	0.4104	-0.4531	-0.4287	0.0572	LOC100361655
chr10	88147177	88147197	-	CATTCGAGGAGCAGGCTGGT	0.2839	0.5156	0.5785	0.443	0.4693	0.6332	0.4302	0.3474	0.4941	0.0444	LOC100361655
chr10	88147185	88147205	-	GAGAGATGCATTCGAGGAGC	0.3622	0.4862	0.4503	0.7141	0.2931	0.6043	0.453	0.3847	0.193	0.0944	LOC100361655
chr10	88147191	88147211	-	CCTCATGAGAGATGCATTCG	0.9917	0.5282	0.6437	0.3078	0.4597	0.5787	0.5478	-0.0821	-0.3529	0.0643	LOC100361655
chr10	88154150	88154170	-	GATCAAAGGAACATCTGAGA	0.2082	0.5953	0.6308	0.2827	0.1816	0.6347	0.4032	0.2215	0.3683	0.027	Spata32
chr10	88154164	88154184	-	AACCTGGGGACTATGATCAA	0.527	0.577	0.6405	0.6362	0.5246	0.6053	0.5893	0.145	0.3457	0.0676	Spata32
chr10	88154285	88154305	-	TCAGCGGCCGTCCAGCACCC	0.5909	0.5776	0.6831	0.5708	0.5789	0.7334	0.7297	0.9951	0.9133	0.2995	Spata32
chr10	88154489	88154509	-	TGTGAACTCAACCAACAAAG	0.5618	0.6991	0.633	0.4715	0.3948	0.7325	0.6465	0.8802	0.2557	0.5913	Spata32
chr10	88154552	88154572	-	ATCCATCAAGCCCTATGAGG	0.5043	0.6174	0.605	0.4309	0.5523	0.6887	0.6376	0.994	0.5245	0.1409	Spata32
chr10	88154555	88154575	-	CGAATCCATCAAGCCCTATG	0.8815	0.6032	0.6725	0.4757	0.4134	0.5679	0.5991	0.5119	0.3269	0.0762	Spata32
chr10	88154580	88154600	-	ACCCGGAGCAGCAGAACTAC	0.5894	0.4843	0.5164	0.3764	0.3768	0.5409	0.4215	-0.3369	0.1811	0.0608	Spata32
chr10	88175445	88175465	-	TGCCTACAACCTGATGGCCT	0.2667	0.5402	0.6028	0.3202	0.3767	0.4651	0.4504	-0.4134	-0.6514	0.0952	Map3k14
chr10	88176089	88176109	-	GCATGGCGACGTCAAAGGTA	0.9194	0.5146	0.5256	0.4123	0.4538	0.6378	0.6413	0.4232	0.4577	0.2715	Map3k14
chr10	88176094	88176114	-	GTTCTGCATGGCGACGTCAA	0.8749	0.587	0.6969	0.6411	0.435	0.5451	0.4592	0.4403	0.3814	0.1765	Map3k14
chr10	88176414	88176434	-	CATGGAGCTGCTAGAAGGTA	0.3446	0.4367	0.5208	0.6676	0.5573	0.6493	0.5593	0.0676	0.0085	0.0588	Map3k14
chr10	88176455	88176475	-	CTCTACGGAGCTGTAAGAGA	0.5925	0.5371	0.4879	0.4174	0.4968	0.6672	0.6079	0.2585	0.1726	0.0902	Map3k14
chr10	88176487	88176507	-	GTGCCGGACTGAGCTCGCCC	0.6351	0.4888	0.6689	0.4953	0.5931	0.7618	0.6231	0.7685	0.5978	0.2377	Map3k14
chr10	88176522	88176542	-	GCTTGAGGTATTTCGGGCAG	0.4581	0.4971	0.653	0.5414	0.5184	0.5587	0.3547	0.0536	-0.3907	0.5234	Map3k14
chr10	88176537	88176557	-	GGCCTTTCAGGTACGGCTTG	0.6453	0.5208	0.6725	0.4345	0.5109	0.6247	0.3221	-0.6399	-0.6833	0.0615	Map3k14
chr10	88184285	88184305	-	CGGCGAAGTCCACAGAATGA	0.6285	0.562	0.617	0.3495	0.3911	0.6515	0.664	0.4707	0.3581	0.2091	Map3k14
chr10	88184351	88184371	-	GGATTATGAGTACCGGGAAG	0.5459	0.5587	0.6108	0.4136	0.5069	0.6316	0.4836	0.0015	-0.2886	0.3611	Map3k14
chr10	88185760	88185780	-	CGAGGGGGTCCTGCTTACTG	0.3482	0.6101	0.7527	0.6723	0.7425	0.7187	0.5539	0.3063	0.0168	0.2325	Map3k14
chr10	88185787	88185807	-	GAGGTTCAGCCCTGAAACTG	0.3191	0.5921	0.5483	0.5986	0.6115	0.7051	0.7261	1.0164	0.3049	0.0823	Map3k14
chr10	88185870	88185890	-	CTACAAGGAAGTGTGAGCTC	0.2774	0.5464	0.6028	0.4594	0.4305	0.69	0.6464	0.4443	0.6181	0.2614	Map3k14
chr10	88185885	88185905	-	TACCTGGTGCACGCGCTACA	1.0	0.5441	0.6689	0.4239	0.2057	0.4007	0.6004	0.6131	0.7728	0.1158	Map3k14
chr10	88185910	88185930	-	CCTAGAAAAGGTCCCTGCCG	0.5307	0.6194	0.7146	0.4575	0.5455	0.6836	0.4889	0.4669	-0.2638	0.3049	Map3k14
chr10	88185922	88185942	-	GTCCCGAGAGGCCCTAGAAA	0.4512	0.4329	0.6831	0.3386	0.4604	0.604	0.5049	-0.1551	0.0641	0.1626	Map3k14
chr10	88185934	88185954	-	GTCCAGCTGCCTGTCCCGAG	0.3698	0.6196	0.7244	0.6222	0.6134	0.6924	0.5953	0.8019	0.3511	0.314	Map3k14
chr10	88186173	88186193	-	CTCCACCACCCGCAGGCCAC	0.2167	0.4572	0.6784	0.4681	0.3786	0.5295	0.4469	0.0397	-0.0976	0.0148	Map3k14
chr10	88186308	88186328	-	ACCAAGCCTCTGAAGGGACC	0.2069	0.5349	0.6594	0.1978	0.424	0.6066	0.5047	0.2757	0.2515	0.0426	Map3k14
chr10	88186362	88186382	-	CAGGAAGATGAGTCTCCACT	0.2308	0.5841	0.6358	0.5786	0.5597	0.64	0.5124	0.3009	0.5955	0.4172	Map3k14
chr10	88186460	88186480	-	GAGCTGTACCATCCCAGTGC	0.2664	0.5427	0.6405	0.442	0.51	0.6748	0.654	1.0005	0.9774	0.0901	Map3k14
chr10	88186551	88186571	-	CCCGAAAAAAACGTAGGAAG	0.3153	0.5162	0.5625	0.4172	0.3631	0.5969	0.4849	0.3429	-0.5677	0.0924	Map3k14
chr10	88186557	88186577	-	GCAAAGCCCGAAAAAAACGT	0.5837	0.7437	0.5447	0.1869	0.122	0.606	0.6979	1.1182	0.7051	0.9573	Map3k14
chr10	88187956	88187976	-	TCGCGGGGTCACAGCAGTAC	0.968	0.4883	0.598	0.7802	0.4362	0.5205	0.4257	0.1914	0.7318	0.1098	Map3k14
chr10	88189113	88189133	-	CACAGCCAAGGAAGGTTCCG	0.2571	0.6077	0.6158	0.3352	0.6039	0.644	0.4531	0.2906	-0.1509	0.2717	Map3k14
chr10	88189125	88189145	-	GATCACCAAAGGCACAGCCA	0.2046	0.6862	0.6922	0.3593	0.4582	0.6861	0.6372	0.5219	0.395	0.4575	Map3k14
chr10	88189136	88189156	-	CTCAACGATGTGATCACCAA	0.3236	0.6311	0.6216	0.5525	0.4111	0.5879	0.3035	-0.1389	-0.3437	0.0996	Map3k14
chr10	88286942	88286962	-	CTGAATATACAGTCGAACTG	0.5897	0.685	0.6771	0.4072	0.4147	0.6658	0.6177	0.7392	0.2539	0.2671	Arhgap27
chr10	88287401	88287421	-	TGCTTCCTGGACCGTGCTGG	0.3436	0.4915	0.5825	0.4968	0.5552	0.6586	0.4248	0.4556	-0.3201	0.0567	Arhgap27
chr10	88287751	88287771	-	TCGAACCAAGACAGTAGACA	0.5885	0.6447	0.5319	0.269	0.291	0.6104	0.4682	0.2349	-0.0455	0.1274	Arhgap27
chr10	88287783	88287803	-	ATCAAGACCCTGGACAAGGC	0.2333	0.5513	0.6736	0.3447	0.3666	0.5554	0.5002	0.2106	0.1637	0.0872	Arhgap27
chr10	88288085	88288105	-	GGATAGTGATACTCCAGCCC	0.7911	0.5561	0.5647	0.3885	0.4707	0.602	0.6363	0.819	0.7551	0.3472	Arhgap27
chr10	88288106	88288126	-	GAGTGGTCGTAAATCCAGCC	0.54	0.5907	0.5647	0.5781	0.4324	0.5599	0.4574	-0.0807	-0.1928	0.3564	Arhgap27
chr10	88288267	88288287	-	GCCATATTTCTACAATCCAG	0.397	0.6915	0.5483	0.3449	0.3938	0.6567	0.4672	0.4682	-0.1725	0.3485	Arhgap27
chr10	88288297	88288317	-	GTGGGTAAGGTTGGAGGACC	0.2326	0.5045	0.4645	0.8093	0.6045	0.6246	0.4838	0.0781	-0.0542	0.0312	Arhgap27
chr10	88288633	88288653	-	ACTGACCAGTTATCCTGAAG	0.5761	0.5895	0.7146	0.377	0.4773	0.6432	0.4606	0.1579	-0.1569	0.1873	Arhgap27
chr10	88289144	88289164	-	GACGGGTGAGACGGTCTGGG	0.376	0.6549	0.6677	0.6393	0.6932	0.6871	0.6915	0.7076	0.1462	0.4904	Arhgap27
chr10	88289281	88289301	-	TCACCCTTTGAAGCACCTGA	0.3678	0.6592	0.5354	0.2498	0.3675	0.6217	0.4388	0.277	0.0486	0.4548	Arhgap27
chr10	88289426	88289446	-	CAACGTAGAGAGGCAACCTC	0.3381	0.51	0.5826	0.532	0.5254	0.5616	0.4913	0.0043	0.188	0.1311	Arhgap27
chr10	88294039	88294059	-	GAGCCGGGCCCTGCGGGCAC	0.2838	0.3703	0.6972	0.8674	0.5704	0.563	0.3874	-0.2024	-0.283	0.0454	Arhgap27
chr10	88294064	88294084	-	TGATTTCAAAACTGGTCCGG	0.3394	0.6826	0.5258	0.607	0.1082	0.5376	0.5769	0.4341	-0.1964	0.2901	Arhgap27
chr10	88309770	88309790	-	GCGGGCGAAGAGCCCAAAAC	0.9066	0.479	0.6784	0.6791	0.4026	0.3149	0.2916	-0.0409	0.4457	0.279	Arhgap27
chr10	88309818	88309838	-	CGACTCGGAGAATGTCTACG	0.6392	0.6974	0.6158	0.3704	0.5846	0.6843	0.7006	0.5402	-0.128	0.6887	Arhgap27
chr10	88309890	88309910	-	CGGCAGCGCGGGCCACTTCA	1.0	0.3092	0.6487	0.5575	0.3653	0.3089	0.2081	-0.7573	-0.1408	0.0347	Arhgap27
chr10	88310012	88310032	-	CGCAACAGCCTGGCTCCGGG	0.4518	0.5042	0.7338	0.3416	0.6109	0.6914	0.4521	0.2433	-0.2561	0.2111	Arhgap27
chr10	88327205	88327225	-	GCCAAACTGGACATCTGCCC	0.4769	0.501	0.5886	0.3266	0.486	0.6705	0.5296	0.4791	0.5638	0.3884	Plekhm1
chr10	88327243	88327263	-	GCCCTGCTCCCAGAACATGC	0.3481	0.5941	0.5731	0.2822	0.2396	0.5294	0.6373	0.4965	0.5974	0.4139	Plekhm1
chr10	88327295	88327315	-	CCAGGCTGAGGATTCCCCAG	0.2854	0.7007	0.6866	0.7505	0.7303	0.6771	0.6772	1.1587	0.7265	0.6659	Plekhm1
chr10	88327313	88327333	-	GAATATCCAGTACCCAGACC	0.6328	0.5923	0.5553	0.3509	0.4438	0.681	0.575	0.8341	0.738	0.1287	Plekhm1
chr10	88327343	88327363	-	GGTGCGCCCTCAGCAGGAGG	0.5634	0.4833	0.7133	0.677	0.5299	0.6377	0.6071	0.9557	0.0211	0.2017	Plekhm1
chr10	88327376	88327396	-	CTGGCTTGACCGTGTGCGGG	0.5256	0.5387	0.663	0.7178	0.4421	0.5811	0.5341	0.2948	-0.6436	0.0529	Plekhm1
chr10	88327493	88327513	-	CTGCTCCCTGCTACGGTGTG	0.4919	0.5445	0.7008	0.7056	0.5764	0.5678	0.4405	0.1078	-0.441	0.0202	Plekhm1
chr10	88327535	88327555	-	CCGCCTCTACCTGAGTGACG	0.6994	0.6525	0.6866	0.5416	0.5702	0.6491	0.6338	0.8761	0.1084	0.4587	Plekhm1
chr10	88330518	88330538	-	ACTTCTGTGTGGTGCATCGA	0.422	0.5673	0.5738	0.5187	0.3537	0.5829	0.5666	0.3951	0.389	0.12	Plekhm1
chr10	88330651	88330671	-	CTCCACGGGCCGTTTTCTCA	0.7408	0.4809	0.6784	0.2421	0.2827	0.4166	0.1441	-1.545	-1.4165	0.008	Plekhm1
chr10	88330696	88330716	-	CTTTGCATATCTCCTCTGCA	0.3079	0.5771	0.5975	0.1709	0.0	0.4769	0.5125	-0.4682	-0.6869	0.182	Plekhm1
chr10	88337468	88337488	-	CCAAGGAAGTGAGCCTTGGA	0.2525	0.5846	0.6405	0.4073	0.5159	0.637	0.5236	-0.1875	-0.2298	0.1262	Plekhm1
chr10	88337765	88337785	-	GTCGGAATTCAGCAAAGCCC	0.753	0.5491	0.5542	0.3994	0.4151	0.7046	0.6017	0.7652	0.6488	0.1681	Plekhm1
chr10	88346001	88346021	-	CAAGAGTCCAGACCACTCTG	0.4507	0.7259	0.6428	0.4873	0.5738	0.6862	0.7122	1.1621	0.598	0.2439	Plekhm1
chr10	88346122	88346142	-	GCCATAAGATCCGCAGGGAC	0.2774	0.4962	0.5212	0.5137	0.5638	0.6253	0.531	-0.0801	-0.2973	0.1141	Plekhm1
chr10	88346128	88346148	-	ACTCAGGCCATAAGATCCGC	0.7339	0.5849	0.5302	0.2958	0.2413	0.622	0.5274	0.3043	0.3486	0.1552	Plekhm1
chr10	88346205	88346225	-	TGGTGCAGAACTGCAACGGA	0.5897	0.61	0.4879	0.6429	0.5643	0.683	0.647	1.0016	0.4543	0.2566	Plekhm1
chr10	88346510	88346530	-	GTCTTCATCAATACAGACGT	0.4523	0.7657	0.4454	0.3455	0.4496	0.7278	0.5857	0.7883	0.5353	0.4617	Plekhm1
chr10	88348217	88348237	-	TGCCAAGTACATCCGTGCTG	0.4002	0.6909	0.6725	0.4286	0.4604	0.6435	0.5839	0.7976	0.2234	0.3542	Plekhm1
chr10	88348262	88348282	-	CACCATGTGCAGTGCCCTGG	0.2573	0.5866	0.6488	0.6	0.5807	0.6291	0.5206	0.5595	0.1649	0.0785	Plekhm1
chr10	88426893	88426913	-	GACCCTTCCGCCTGAAGACC	0.5049	0.4861	0.4928	0.3766	0.4814	0.6509	0.526	0.2224	0.1252	0.0217	Lrrc37a
chr10	88427094	88427114	-	ACCAGAGGAGGTTACAGCCA	0.3176	0.6366	0.6028	0.4013	0.5441	0.6209	0.6245	0.4315	0.2508	0.2261	Lrrc37a
chr10	88427142	88427162	-	TGAGACTTCTCCACATATAC	0.2911	0.4778	0.5354	0.2123	0.2343	0.4924	0.2866	-0.9471	0.0093	0.2529	Lrrc37a
chr10	88427399	88427419	-	GAAGTGACAGTTCAAACACC	0.3161	0.6029	0.5447	0.4113	0.4027	0.7327	0.6274	0.5742	0.4158	0.2686	Lrrc37a
chr10	88427448	88427468	-	GTCCTCAGATCGAGCTAAGG	0.5004	0.582	0.6488	0.6499	0.5386	0.6826	0.7268	0.5869	0.2744	0.425	Lrrc37a
chr10	88427451	88427471	-	TCAGTCCTCAGATCGAGCTA	0.8405	0.5315	0.617	0.3924	0.3998	0.663	0.6104	0.49	0.4615	0.3855	Lrrc37a
chr10	88427595	88427615	-	TCAGGTAACACTTCCAGAAC	0.3167	0.4489	0.6028	0.4108	0.4254	0.562	0.4065	-0.1867	0.1643	0.0782	Lrrc37a
chr10	88427670	88427690	-	ACATCTAGAGCCTGCCAGAG	0.3118	0.5927	0.5683	0.5526	0.497	0.5933	0.5982	0.7007	0.4067	0.0892	Lrrc37a
chr10	88427784	88427804	-	AGCTCAGGCCCCAGTCTATC	0.2694	0.3269	0.527	0.4077	0.1194	0.2486	0.1751	-1.2297	0.1473	0.0795	Lrrc37a
chr10	88427814	88427834	-	TCAGCCTATAGAGACAACAA	0.3427	0.6778	0.6028	0.4054	0.5034	0.6899	0.7556	1.1749	0.8784	0.1945	Lrrc37a
chr10	88427871	88427891	-	AACACCACAGCCTAATACTG	0.2937	0.5585	0.605	0.3388	0.5527	0.758	0.6805	0.7868	0.4826	0.1734	Lrrc37a
chr10	88427930	88427950	-	TTTCAGCATTCAAACACAGC	0.3061	0.5614	0.6543	0.1902	0.0	0.3699	0.1399	-1.2683	-1.4216	0.1741	Lrrc37a
chr10	88428113	88428133	-	AAGATGACAGTCCCAACACC	0.3673	0.5949	0.5589	0.4275	0.4815	0.6513	0.6589	1.017	0.9925	0.2178	Lrrc37a
chr10	88428149	88428169	-	CCTACAGAGGTTGTGGCTCC	0.2783	0.4589	0.645	0.3868	0.485	0.5348	0.482	-0.2998	-0.2411	0.0085	Lrrc37a
chr10	88429463	88429483	-	GAGGGGACAGTTCTAACACC	0.3552	0.6289	0.5589	0.5905	0.5613	0.7194	0.6856	1.0081	0.9625	0.2058	Lrrc37a
chr10	88429506	88429526	-	GATTACAGAACTACCTGAAG	0.4596	0.5583	0.653	0.43	0.5521	0.701	0.5748	0.6782	0.3455	0.368	Lrrc37a
chr10	88429740	88429760	-	AGCGTCCACTGTCTCATTTC	0.7049	0.1271	0.617	0.3222	0.3412	0.3361	0.1451	-1.16	-0.0358	0.0127	Lrrc37a
chr10	88429787	88429807	-	CAAATGATAGTCCCAGCTCC	0.3148	0.5694	0.5447	0.3469	0.2522	0.4925	0.5135	0.6377	0.6878	0.0395	Lrrc37a
chr10	88429914	88429934	-	GCTACAGCCCACCCCTGCAC	0.3908	0.4794	0.6875	0.3446	0.2911	0.6361	0.6676	0.7784	0.8846	0.2098	Lrrc37a
chr10	88429949	88429969	-	GAAGACCTCTCTGAGAGCGT	0.3939	0.676	0.617	0.4219	0.5564	0.7004	0.5664	0.8357	0.779	0.3819	Lrrc37a
chr10	88430226	88430246	-	AATTGAATCCCTTCAGGATC	0.4096	0.4386	0.5159	0.3241	0.1034	0.401	0.3494	-0.7522	-0.2535	0.0446	Lrrc37a
chr10	88430232	88430252	-	TATGGAAATTGAATCCCTTC	0.5648	0.3514	0.6166	0.4	0.2043	0.3877	0.1479	-1.1677	-0.547	0.0856	Lrrc37a
chr10	88430397	88430417	-	GCCTCCAGAACCACCCAAAG	0.3935	0.599	0.6392	0.4358	0.6342	0.6728	0.552	0.4992	0.1536	0.2471	Lrrc37a
chr10	88430514	88430534	-	CCAGCCTGCAGAGCTTCTTG	0.2969	0.5214	0.715	0.3044	0.5475	0.6634	0.5488	0.4009	0.1321	0.1879	Lrrc37a
chr10	88430634	88430654	-	GCTTGAAACTTCAAGCCAAC	0.5336	0.4969	0.5691	0.2078	0.0	0.1776	0.2011	-0.671	-0.3745	0.6236	Lrrc37a
chr10	88430928	88430948	-	CGCACTCTTGTCAAATCAAG	0.4295	0.5749	0.5767	0.3216	0.2661	0.5046	0.2148	-0.4777	-0.9886	0.2364	Lrrc37a
chr10	88431015	88431035	-	ATCAGTTGCAGTCTCGGACA	0.5191	0.5097	0.6028	0.5898	0.4418	0.6284	0.4552	0.4852	0.3232	0.0402	Lrrc37a
chr10	88431048	88431068	-	ATCTCCCCCAGTGCTTCGTG	0.3863	0.6446	0.6675	0.4916	0.4871	0.658	0.5948	0.4949	0.0804	0.1417	Lrrc37a
chr10	88431105	88431125	-	TGTTCAACCTTCAGATGTGC	0.3683	0.4772	0.445	0.2995	0.0238	0.5547	0.3782	-0.5254	-0.7025	0.1266	Lrrc37a
chr10	88431196	88431216	-	AAAGTCTAACTCAAGCCTCA	0.279	0.6294	0.5886	0.1827	0.0291	0.4209	0.4689	0.3396	0.5246	0.0666	Lrrc37a
chr10	88431270	88431290	-	TCCTTCAGAGTATACCGAAG	0.4912	0.6926	0.5966	0.471	0.5852	0.6818	0.5563	0.5916	0.2429	0.128	Lrrc37a
chr10	88431306	88431326	-	CAAGCCTTCTCTGGCCCAGC	0.285	0.4128	0.5603	0.4801	0.2861	0.3001	0.3491	-0.7068	-0.515	0.0452	Lrrc37a
chr10	88431576	88431596	-	GGAGTTTTCTCTAGCCCAAC	0.5415	0.4708	0.5177	0.393	0.2472	0.4396	0.2508	-0.9388	-0.7236	0.3172	Lrrc37a
chr10	88431681	88431701	-	ACCTTCGGAATCTTCTGGGG	0.5386	0.6465	0.6108	0.7353	0.5199	0.6312	0.5604	0.7689	0.2079	0.2402	Lrrc37a
chr10	88431801	88431821	-	ACTCACTTCCAAACCTTTTA	0.2512	0.0816	0.645	0.1733	0.0	0.2656	0.0706	-2.3541	-1.7836	0.0609	Lrrc37a
chr10	88431864	88431884	-	AACAGCTTCGCATCTCAGTC	0.5009	0.5063	0.617	0.224	0.3763	0.4718	0.2615	-0.701	-0.3035	0.114	Lrrc37a
chr10	88432149	88432169	-	TACCCTGGTACAGTTTTCAG	0.3376	0.6543	0.6866	0.3956	0.5753	0.6846	0.6927	0.1071	0.0083	0.4528	Lrrc37a
chr10	88432197	88432217	-	TCTTCCAGCGAGTCCTGAGG	0.4925	0.6405	0.7285	0.5944	0.3234	0.6435	0.669	1.2382	0.7635	0.5984	Lrrc37a
chr10	88432200	88432220	-	CCATCTTCCAGCGAGTCCTG	0.3434	0.6578	0.6392	0.4522	0.49	0.6716	0.5243	0.4323	-0.0639	0.187	Lrrc37a
chr10	88521126	88521146	-	AGCGCAGGTTGAGAGTCAAG	0.2141	0.6836	0.6866	0.5984	0.668	0.6984	0.5693	0.9351	0.5246	0.4821	Prp2l1
chr10	88521159	88521179	-	TCTACGTCCGGAATATAAGG	0.4915	0.6473	0.6707	0.4497	0.4502	0.7147	0.7408	1.0626	0.6076	0.7423	Prp2l1
chr10	88528665	88528685	-	GATGACAAAATCACTGAAAC	0.2569	0.4019	0.6308	0.3083	0.0761	0.4341	0.3009	-0.907	-0.8167	0.1678	Prp2l1
chr10	88528956	88528976	-	TCTAGCTCAAGAAAGTGAAG	0.3487	0.6805	0.7004	0.3025	0.4238	0.697	0.5211	0.5702	0.0734	0.5534	Prp2l1
chr10	88528994	88529014	-	ACAACACAAATTACAGAACC	0.2296	0.5711	0.4928	0.4612	0.3414	0.6113	0.5706	0.0978	-0.0661	0.0788	Prp2l1
chr10	88529043	88529063	-	GCATCAACCTACTATTGAGG	1.0	0.6484	0.6108	0.3455	0.3944	0.6707	0.7001	0.8521	0.3746	0.6045	Prp2l1
chr10	88529046	88529066	-	TCAGCATCAACCTACTATTG	0.5649	0.6108	0.6725	0.4096	0.437	0.6172	0.6261	0.4344	0.2279	0.1193	Prp2l1
chr10	88529103	88529123	-	TAAGCATTTAAATCTAACTG	0.2607	0.7194	0.6441	0.3129	0.2774	0.6438	0.6083	0.745	0.1407	0.1587	Prp2l1
chr10	88529150	88529170	-	CTACCGCCAAAGGACCGTCA	0.6511	0.6413	0.6877	0.5749	0.3908	0.6321	0.6603	0.2291	0.1708	0.0698	Prp2l1
chr10	88529160	88529180	-	GACTATGGTTCTACCGCCAA	0.8651	0.5817	0.5411	0.6554	0.653	0.7219	0.5119	-0.0362	-0.4749	0.1024	Prp2l1
chr10	88529208	88529228	-	AAGTTCAGAGCTCCTTGGAG	0.2232	0.6143	0.6392	0.4863	0.5769	0.6728	0.6059	0.7755	0.6129	0.1871	Prp2l1
chr10	88529295	88529315	-	GGCAGTTCCAGCACCTGTTC	0.2726	0.3399	0.617	0.4516	0.3367	0.4609	0.2227	-0.9402	-0.4289	0.027	Prp2l1
chr10	88529349	88529369	-	GATTTCAGAACCACCTAAAC	0.3386	0.2636	0.5975	0.4745	0.2449	0.3989	0.2687	-0.5334	0.2936	0.3307	Prp2l1
chr10	88529553	88529573	-	AACTTCAGAGCCTACAAAAG	0.3654	0.5762	0.625	0.4073	0.521	0.6574	0.6165	0.4214	0.1168	0.1369	Prp2l1
chr10	88530339	88530359	-	AGTCTATCAGGAGGTGAGTC	0.3702	0.4949	0.5883	0.4133	0.324	0.4578	0.3562	-0.465	-0.3782	0.0965	Prp2l1
chr10	88530348	88530368	-	TCTAGTCCCAGTCTATCAGG	0.2348	0.7198	0.6472	0.5819	0.601	0.738	0.7285	1.0242	0.5178	0.6985	Prp2l1
chr10	88530351	88530371	-	AGCTCTAGTCCCAGTCTATC	0.2898	0.3809	0.4986	0.2472	0.1655	0.2861	0.2482	-0.9205	0.4484	0.0566	Prp2l1
chr10	88530378	88530398	-	AATCATAGAACCACCTATAA	0.3295	0.3435	0.645	0.3112	0.1723	0.3583	0.2185	-0.546	0.3132	0.0862	Prp2l1
chr10	88531059	88531079	-	GACAATTCCAATACCAATTC	0.5148	0.2974	0.5744	0.2112	0.1669	0.4274	0.194	-1.2933	-0.5692	0.0157	Prp2l1
chr10	88531083	88531103	-	TCAAGCTCCAGAACATCATG	0.2475	0.6206	0.605	0.351	0.4771	0.6875	0.4834	0.5847	0.1365	0.2986	Prp2l1
chr10	88531113	88531133	-	GATGATAGGGCCACCTAAAG	0.4718	0.451	0.743	0.5032	0.5675	0.543	0.482	0.3478	0.3542	0.1279	Prp2l1
chr10	88531127	88531147	-	GATACCACAACTCAGATGAT	0.5379	0.5305	0.645	0.2132	0.3464	0.6205	0.575	0.3027	0.6413	0.1615	Prp2l1
chr10	88531149	88531169	-	GAACTTTGCTCAAACTTTCC	0.4373	0.3079	0.5886	0.174	0.0	0.292	0.0217	-1.5009	-0.694	0.0287	Prp2l1
chr10	88531173	88531193	-	AAATCTGCAACCTACTCCTA	0.4363	0.4739	0.5553	0.4495	0.3278	0.5425	0.4081	0.2605	0.7023	0.04	Prp2l1
chr10	88531349	88531369	-	CTGGAAGTCACTTTAACTTC	0.4044	0.379	0.507	0.3593	0.3358	0.3835	0.0949	-1.4786	-1.0337	0.0263	Prp2l1
chr10	88531422	88531442	-	AGTTCCAAGACAGATCCAAG	0.7225	0.7324	0.6672	0.266	0.6052	0.7757	0.6793	1.0438	0.601	0.6313	Prp2l1
chr10	88531536	88531556	-	GGCCTTAAAACCTCCTAGGA	0.3939	0.471	0.5886	0.3218	0.4735	0.5955	0.4681	-0.2111	-0.344	0.1228	Prp2l1
chr10	88531557	88531577	-	GCTAAAGCCCTCTGCAGCTC	0.2566	0.4373	0.5883	0.334	0.0874	0.5057	0.4578	0.1418	0.2547	0.056	Prp2l1
chr10	88531716	88531736	-	GACAACATACAACTCTAAAC	0.3669	0.3917	0.5744	0.2176	0.1744	0.483	0.4074	-0.3535	0.3765	0.2553	Prp2l1
chr10	88532093	88532113	-	CAGCATTCTCCAGTTGGTCT	0.2244	0.3927	0.6028	0.4686	0.1907	0.4762	0.3084	-0.8032	-0.7692	0.0222	Prp2l1
chr10	88532118	88532138	-	GTATTCAACCTTCCCAGAAA	0.3134	0.3983	0.5553	0.3301	0.289	0.5206	0.3806	-0.517	-0.2807	0.1938	Prp2l1
chr10	88532198	88532218	-	CCGGGTCACCACGAGGTGAC	0.5357	0.5053	0.6311	0.6675	0.5209	0.4663	0.3769	-0.6655	-0.792	0.0244	Prp2l1
chr10	88532271	88532291	-	AGAACCCTTTCCAACCCAGC	0.3898	0.5647	0.6028	0.1947	0.3046	0.5226	0.4188	-0.0929	0.134	0.2725	Prp2l1
chr10	88532294	88532314	-	ATATCACAGATCTCTGAGGG	0.3273	0.6764	0.625	0.5808	0.4272	0.654	0.6067	0.7912	0.0637	0.4149	Prp2l1
chr10	88532598	88532618	-	TAAAACTTCTGCAACTGAAC	0.3006	0.428	0.5886	0.1088	0.0	0.3164	0.0841	-1.0569	-0.8156	0.0253	Prp2l1
chr10	88532655	88532675	-	TCAATTTGAAAGCCAGCTGG	0.2293	0.6325	0.6097	0.4632	0.1638	0.5828	0.5209	0.6116	0.0713	0.3254	Prp2l1
chr10	88532715	88532735	-	GGAACCCTTTGTCAATGAGG	0.4588	0.6973	0.5908	0.4704	0.3858	0.7096	0.5817	0.7982	0.1166	0.364	Prp2l1
chr10	88532718	88532738	-	TGTGGAACCCTTTGTCAATG	0.2198	0.7024	0.6579	0.3734	0.4784	0.5479	0.4007	-0.18	-0.7252	0.1112	Prp2l1
chr10	88532775	88532795	-	TGAATCTTTTCTAGCACCAC	0.5104	0.4988	0.5036	0.4237	0.1534	0.5215	0.263	-0.7759	-1.0128	0.0306	Prp2l1
chr10	88532945	88532965	-	GAGATTCTATTTGGAGCTCC	0.3008	0.4186	0.422	0.5072	0.2801	0.5073	0.2472	-0.9376	-0.9675	0.019	Prp2l1
chr10	88533096	88533116	-	ACATTTAGGCCCTGTTTTGG	0.5271	0.4162	0.5683	0.4669	0.1859	0.4918	0.4261	-0.9476	-0.8534	0.0675	Prp2l1
chr10	88533110	88533130	-	GAAGATCTATCTCAACATTT	0.3629	0.4185	0.507	0.3037	0.1766	0.3837	0.1469	-1.2755	-0.3147	0.0704	Prp2l1
chr10	88533132	88533152	-	AGGGCCCTTACCAACCCTGC	0.6477	0.5663	0.617	0.3949	0.5353	0.475	0.5351	-0.0854	0.0445	0.0501	Prp2l1
chr10	88533159	88533179	-	TCATCCTCAGGAGGATTCAG	0.2406	0.6168	0.5009	0.3989	0.4595	0.6596	0.6533	0.3675	-0.1041	0.5932	Prp2l1
chr10	88533168	88533188	-	ATCTTCAGTTCATCCTCAGG	0.5526	0.6118	0.6108	0.4377	0.2716	0.6239	0.4806	0.1555	-0.1425	0.2412	Prp2l1
chr10	88533171	88533191	-	GGAATCTTCAGTTCATCCTC	0.2641	0.5169	0.507	0.262	0.3375	0.5879	0.4789	-0.1777	0.1914	0.212	Prp2l1
chr10	88548664	88548684	-	GGCCAGGATTCTGTATCAAG	0.5038	0.6581	0.6144	0.4159	0.6136	0.7101	0.6573	0.531	-0.0057	0.3309	Lyzl6
chr10	88548680	88548700	-	TCAATCGCTGTACCTTGGCC	0.6921	0.5432	0.617	0.3077	0.1913	0.3923	0.4833	0.0922	-0.2939	0.2268	Lyzl6
chr10	88560476	88560496	-	CGTCACCACCCACCTCTTCC	0.2692	0.4438	0.6875	0.0821	0.1847	0.3862	0.3891	-0.3999	0.0783	0.0459	Rprml
chr10	88560620	88560640	-	GCGCCACGCGCGACACCCAC	1.0	0.4313	0.6109	0.8411	0.4244	0.466	0.3973	0.1787	0.2073	0.4034	Rprml
chr10	88592376	88592396	-	GGCATGGATGACCTCATTGG	0.4201	0.5962	0.696	0.6758	0.6447	0.678	0.7435	1.0156	0.694	0.1764	Gosr2
chr10	88595050	88595070	-	GCGCCAAGCCAAGGAGCAGC	0.2543	0.3751	0.4787	0.4671	0.0	0.4629	0.4455	0.1685	-0.0373	0.2036	Gosr2
chr10	88595059	88595079	-	TCAGCACCGGCGCCAAGCCA	0.6787	0.5206	0.6251	0.482	0.4419	0.5668	0.5872	0.7857	0.55	0.2188	Gosr2
chr10	88640058	88640078	-	CAACACCCATGTGGGCATCA	0.2727	0.6053	0.5603	0.3264	0.1694	0.3152	0.5145	-0.4322	-0.3496	0.0267	Wnt9b
chr10	88640260	88640280	-	CCCTCACACATGCGCTGGCC	0.4393	0.3749	0.5317	0.3725	0.0083	0.1436	0.1262	-1.0816	-1.4114	0.0051	Wnt9b
chr10	88641696	88641716	-	AGGACCGGCCTGCTCCAGAG	0.4226	0.6572	0.748	0.7425	0.7573	0.7684	0.7666	1.1639	0.7174	0.3778	Wnt9b
chr10	88641749	88641769	-	TGGAATGCCAGTTCCAGTTC	0.2069	0.3919	0.6028	0.4453	0.3156	0.452	0.507	-0.4502	0.1259	0.0625	Wnt9b
chr10	88641937	88641957	-	CTCCAGCCTGACCGGTCGTG	0.7995	0.5572	0.6677	0.6086	0.5943	0.6031	0.5154	0.1012	-0.3841	0.2332	Wnt9b
chr10	88680351	88680371	-	ACCAAATTGGGTAGCCGGCG	0.6475	0.5915	0.5874	0.4345	0.4285	0.5618	0.3407	-0.0989	-0.9416	0.1683	Wnt3
chr10	88714324	88714344	-	AACGCAGTTGCTTGGGGACC	0.3564	0.4132	0.5461	0.3538	0.4823	0.4598	0.3431	-0.4678	-0.5283	0.0023	Wnt3
chr10	88714481	88714501	-	CAAGTACCTTTGTCCAGGAC	0.3629	0.5368	0.6358	0.5302	0.4131	0.5707	0.2334	-0.4518	-0.4532	0.0547	Wnt3
chr10	88717026	88717046	-	CCCGAACCTCAGTTCCCCAT	0.7892	0.6005	0.6358	0.7741	0.4761	0.5659	0.4985	0.4859	0.7782	0.4512	Wnt3
chr10	88717219	88717239	-	GGGCTACAATGCTAAGATAG	0.4142	0.5839	0.5767	0.6332	0.5156	0.6875	0.554	0.4594	0.2986	0.1896	Wnt3
chr10	88717418	88717438	-	GCCGATTCGCGGGTGGCTGC	0.8004	0.2628	0.6642	0.3097	0.3552	0.5335	0.3374	-0.3496	-0.608	0.0112	Wnt3
chr10	88717440	88717460	-	CGAGGCGATGGCATGCACGA	0.6258	0.64	0.6311	0.4703	0.5368	0.7022	0.6781	0.8091	0.512	0.3602	Wnt3
chr10	88717458	88717478	-	TGCGAAGGCTACACCAGCCG	0.732	0.6094	0.6866	0.5404	0.5869	0.6134	0.5343	0.4822	-0.3678	0.3285	Wnt3
chr10	88717473	88717493	-	ACAGGAGCGCGTGACTGCGA	0.5934	0.5836	0.6453	0.5946	0.5341	0.7015	0.6074	0.934	0.8815	0.1339	Wnt3
chr10	88717491	88717511	-	GGTAGAGGTTCCCTCGGCAC	0.7061	0.5128	0.6591	0.6858	0.6708	0.6596	0.65	0.9913	0.7391	0.1294	Wnt3
chr10	88717506	88717526	-	GTCGCAGCCGCAGATGGTAG	0.6011	0.5422	0.715	0.5836	0.5238	0.6587	0.5494	0.4327	-0.185	0.2575	Wnt3
chr10	88717547	88717567	-	CCCCATTTCCAGCCTTCTCC	0.2126	0.4067	0.65	0.119	0.2467	0.4675	0.3239	-0.4828	-0.3437	0.0525	Wnt3
chr10	88766606	88766626	-	GAGAGCCTGCAGGTGACAAG	0.2157	0.48	0.7338	0.5825	0.6472	0.7184	0.6147	0.8708	0.5037	0.3533	Nsf
chr10	88774796	88774816	-	TTTCAGTGGCGCCGAGCTGG	0.4742	0.502	0.6424	0.5018	0.21	0.565	0.3935	0.0734	-0.4033	0.0139	Nsf
chr10	88774841	88774861	-	GTCTGCGGATGTGGACATCA	0.3657	0.6318	0.4312	0.4093	0.5395	0.5874	0.3899	0.2941	0.2376	0.0431	Nsf
chr10	88774919	88774939	-	ACCAGGCTTACCAGATGAGA	0.5994	0.5302	0.488	0.389	0.4766	0.6591	0.4964	0.2594	0.1589	0.0245	Nsf
chr10	88775204	88775224	-	CTGGAAGTTAAGATGGAGAT	0.2737	0.4228	0.6075	0.5926	0.5324	0.6335	0.4928	-0.1363	-0.0131	0.0628	Nsf
chr10	88775247	88775267	-	TCGACCAGATTTGATTGATG	0.857	0.5884	0.6583	0.4238	0.4913	0.6448	0.449	0.1375	-0.19	0.0746	Nsf
chr10	88784263	88784283	-	GCTCTTTGCTGATGCAGAAG	0.3078	0.4965	0.6437	0.4504	0.1498	0.5292	0.4255	-0.0453	-0.523	0.245	Nsf
chr10	88784347	88784367	-	GCTGAATGCAAGAGAGCCCA	0.2936	0.5846	0.5255	0.6775	0.491	0.6622	0.6914	0.9195	0.5429	0.2762	Nsf
chr10	88784433	88784453	-	TTAGGTTGCAAACATGTTAA	0.2215	0.3428	0.6028	0.4741	0.2185	0.4174	0.1934	-0.524	0.0307	0.2959	Nsf
chr10	88815320	88815340	-	GGGGATCGGCGGTCTGGATA	0.7417	0.4073	0.6784	0.5929	0.6209	0.6455	0.4034	-0.1095	-0.0629	0.0054	Nsf
chr10	88815389	88815409	-	CACAGGCAAGGCTAAAACCA	0.2019	0.6385	0.5589	0.4316	0.6272	0.7699	0.7454	0.6316	0.1835	0.315	Nsf
chr10	88818715	88818735	-	GAGAGCCTGCGTCAGGTAAA	0.3688	0.3214	0.6311	0.6573	0.4261	0.4765	0.4467	-0.0628	0.4517	0.1842	Nsf
chr10	88818771	88818791	-	GCTCTTTGGATTGCTGGTGA	0.2403	0.5913	0.645	0.5374	0.3172	0.5972	0.4074	-0.058	-0.662	0.0537	Nsf
chr10	88831160	88831180	-	GGCTGGACTTTCTATTGGGC	0.4293	0.5015	0.5647	0.1454	0.2772	0.6034	0.3468	-0.2345	-0.5867	0.0999	Nsf
chr10	88833767	88833787	-	CATCGCGTTCAGCTTACCCC	1.0	0.5713	0.7063	0.3833	0.4265	0.688	0.6077	0.7784	0.5965	0.2424	Nsf
chr10	89061345	89061365	-	TCTCACAGCGCTGATCCTGA	0.6752	0.5547	0.6733	0.2486	0.3073	0.5871	0.4033	0.0865	-0.0509	0.2272	Crhr1
chr10	89067346	89067366	-	CCACGGATGCATTGCACTGC	0.8621	0.4461	0.5696	0.1551	0.1802	0.4403	0.4582	-0.5709	-0.6315	0.0176	Crhr1
chr10	89067370	89067390	-	GGGGCCAGCAGGTGCCAATG	0.3101	0.616	0.6771	0.6857	0.6699	0.5074	0.5037	0.5473	0.3745	0.0357	Crhr1
chr10	89067398	89067418	-	CGGACCACCAACTGGCCCGC	0.4953	0.4491	0.5461	0.3981	0.3243	0.4946	0.4539	-1.0803	-1.4333	0.0244	Crhr1
chr10	89067428	89067448	-	CGGACACCGTAGAAAAAGGC	0.7975	0.4988	0.5542	0.2839	0.435	0.6667	0.4463	-0.2103	-0.5195	0.1234	Crhr1
chr10	89067432	89067452	-	GTAGCGGACACCGTAGAAAA	1.0	0.4693	0.5873	0.6299	0.5014	0.6609	0.6805	0.6428	0.7381	0.3517	Crhr1
chr10	89071717	89071737	-	CTGCCCAGCTGCCGTTGGCC	0.5498	0.3302	0.5886	0.5222	0.0	0.1395	0.2968	-0.7879	-1.0535	0.0228	Crhr1
chr10	89075679	89075699	-	CTCACCTGAGCCGCAAGAAG	0.4059	0.479	0.6334	0.3823	0.551	0.6684	0.5502	0.2012	-0.3874	0.1055	Crhr1
chr10	89076406	89076426	-	TCCAGTGGATGATGTTTCTC	0.3283	0.4278	0.5319	0.5319	0.3643	0.3476	0.1868	-0.5569	-0.0878	0.0236	Crhr1
chr10	89076430	89076450	-	GTAGGATGAAAGCCGAGATG	0.4119	0.653	0.7197	0.4925	0.6833	0.7423	0.6274	1.2441	0.8325	0.567	Crhr1
chr10	89076448	89076468	-	CAAACCACGTGGCGTTGCGT	0.9538	0.5773	0.6075	0.4329	0.28	0.5857	0.502	0.0421	0.0187	0.1983	Crhr1
chr10	89076688	89076708	-	GGCTGTCACCAACCTACACC	0.6229	0.5525	0.5695	0.1799	0.4768	0.637	0.5843	0.2837	0.1934	0.0952	Crhr1
chr10	89076712	89076732	-	GGTTACATGGAAGTAATTGT	0.4265	0.5219	0.5017	0.2588	0.4729	0.6699	0.5964	0.6909	1.1455	0.211	Crhr1
chr10	89079510	89079530	-	ATGTAGTCAGTGTATACCCC	0.7288	0.6256	0.5977	0.4702	0.5097	0.7385	0.6837	1.3734	1.3836	0.2555	Crhr1
chr10	89095434	89095454	-	TGACATAGTCAGAGCTATAC	0.4646	0.4249	0.5649	0.2815	0.0	0.3142	0.2834	-0.2945	0.8253	0.0541	Sppl2c
chr10	89095566	89095586	-	GGTGCAGGGGTCGCTGACTA	0.736	0.4087	0.7017	0.6185	0.5551	0.6209	0.4021	-0.0716	-0.2665	0.0168	Sppl2c
chr10	89095581	89095601	-	CCATGGTCGTAGTCTGGTGC	0.6864	0.4255	0.6261	0.4087	0.313	0.5926	0.4955	0.1864	-0.2499	0.0623	Sppl2c
chr10	89095800	89095820	-	TGTCACCGTAAGTGTGGCTG	0.2528	0.5787	0.691	0.5326	0.4545	0.6229	0.5226	0.3449	-0.4777	0.2132	Sppl2c
chr10	89095858	89095878	-	ACCATGTTATAGTCAATGAT	0.2856	0.5921	0.5494	0.1885	0.2623	0.5515	0.4863	0.0272	0.6536	0.2828	Sppl2c
chr10	89095893	89095913	-	CGGCAACCGTGCCCACAGCC	0.303	0.4575	0.5637	0.5436	0.2262	0.1348	0.2938	-0.8605	-1.1336	0.109	Sppl2c
chr10	89096214	89096234	-	GGTAGCGCACTATGGGTGCC	0.4414	0.482	0.5883	0.4479	0.3102	0.376	0.437	-0.4313	-0.7391	0.0583	Sppl2c
chr10	89096235	89096255	-	ACTGGTGTTGCCATAGGGGC	0.4647	0.5031	0.5775	0.6478	0.4725	0.5435	0.4955	0.3051	-0.0374	0.1508	Sppl2c
chr10	89096241	89096261	-	GGACCCACTGGTGTTGCCAT	0.3147	0.4077	0.6311	0.5786	0.5315	0.6479	0.5324	0.1627	0.034	0.1597	Sppl2c
chr10	89096266	89096286	-	TTTACAGAAGCCCGGTGTCC	0.5167	0.4659	0.6024	0.3999	0.0378	0.3909	0.4206	0.0406	0.3021	0.0171	Sppl2c
chr10	89096313	89096333	-	GGACAGTCACCATGGCACAC	0.2453	0.6339	0.5696	0.2926	0.3657	0.6562	0.6313	0.9499	0.8529	0.2189	Sppl2c
chr10	89096415	89096435	-	TGGGCAGCCGCACCCGCCTC	0.4004	0.4128	0.6595	0.693	0.5522	0.4751	0.3292	-0.1179	-0.0576	0.007	Sppl2c
chr10	89096477	89096497	-	AAAGACGAAGAAGACATCGA	0.4513	0.6858	0.6028	0.4592	0.3759	0.6559	0.6687	0.6736	0.4994	0.1034	Sppl2c
chr10	89096508	89096528	-	TTTCCCCGGTCTTAGTGAAC	0.6514	0.3953	0.6733	0.3247	0.0	0.3348	0.3611	-0.7102	-0.5161	0.0195	Sppl2c
chr10	89096587	89096607	-	CGGGGCACTTTGAGCACCAT	0.367	0.5319	0.5791	0.7601	0.5858	0.5859	0.2983	-0.3766	-0.3189	0.0932	Sppl2c
chr10	89096624	89096644	-	GGGCTGGTCGCACAATGTCA	0.6831	0.5952	0.5731	0.5617	0.4386	0.6566	0.6039	0.632	0.4822	0.0638	Sppl2c
chr10	89191612	89191632	-	TGGAGTGCTCTTAGCATCAG	0.3686	0.622	0.6016	0.72	0.714	0.6967	0.5055	0.1352	-0.3596	0.2683	Mapt
chr10	89202042	89202062	-	GTTGGTGTGTAGCCTCTCTG	0.2435	0.6774	0.776	0.4726	0.715	0.7238	0.6122	0.8777	0.2536	0.3775	Mapt
chr10	89202079	89202099	-	TGACTTCTCTCTACATCCTC	0.3035	0.5189	0.5212	0.3697	0.3563	0.5373	0.4202	-0.4031	-0.2643	0.1771	Mapt
chr10	89202146	89202166	-	TCCCAGCCTGTCTTTGCCCC	0.2303	0.384	0.6405	0.4688	0.4128	0.5876	0.5656	0.4025	-0.1454	0.1321	Mapt
chr10	89202240	89202260	-	GGGTGGCCGTGCCAGGGGCC	0.2576	0.3075	0.6214	0.6804	0.3501	0.217	0.1171	-1.4779	-1.7897	0.014	Mapt
chr10	89202247	89202267	-	GCCTGAGGGGTGGCCGTGCC	0.5676	0.1931	0.6309	0.5853	0.3644	0.2407	0.0357	-0.9763	-1.2917	0.0037	Mapt
chr10	89202262	89202282	-	GCAGAAACGGAGCGGGCCTG	0.5918	0.4599	0.663	0.7141	0.5616	0.5767	0.3981	-0.0476	-0.4758	0.0657	Mapt
chr10	89202316	89202336	-	GAACCCTCAGCTGGGAATCC	0.4555	0.3652	0.5744	0.235	0.3257	0.3988	0.3229	-0.8102	-0.5589	0.0052	Mapt
chr10	89202406	89202426	-	TCCTCCGAGGGCCCCGTGCC	0.8193	0.3503	0.612	0.4476	0.2032	0.1732	0.1888	-1.0704	-1.3044	0.0128	Mapt
chr10	89202419	89202439	-	AGCCTCGTGCCCTTCCTCCG	0.354	0.552	0.7008	0.4307	0.6325	0.6333	0.5587	0.6669	-0.0175	0.1508	Mapt
chr10	89202585	89202605	-	GCTTGTCAGTTGGTTCCAGA	0.3053	0.5423	0.6305	0.4143	0.4258	0.6201	0.4072	0.067	-0.027	0.5166	Mapt
chr10	89202649	89202669	-	AACCACAGACCTTTAAGTTG	0.2693	0.5187	0.5908	0.2677	0.4416	0.637	0.5125	-0.1347	-0.1227	0.1839	Mapt
chr10	89208773	89208793	-	CTCGGGGTTTTAGCACAGGA	0.7004	0.5811	0.5589	0.6271	0.5764	0.7057	0.4745	-0.2288	-0.5106	0.1651	Mapt
chr10	89208777	89208797	-	ATTGCTCGGGGTTTTAGCAC	0.525	0.4926	0.6733	0.5034	0.0372	0.541	0.522	-0.5919	-0.6183	0.1716	Mapt
chr10	89208803	89208823	-	GGACGTGTGGGGCTAAGGCA	0.3004	0.5518	0.5968	0.4692	0.5867	0.6929	0.4652	0.7508	0.5826	0.1231	Mapt
chr10	89208830	89208850	-	ATCAAAGGGTCTGAGCTACC	0.4125	0.5795	0.6028	0.529	0.3319	0.4471	0.4348	-0.3598	0.1176	0.0371	Mapt
chr10	89208891	89208911	-	AGAAGAGACGTATTTAGGAG	0.2071	0.6409	0.6583	0.5091	0.4263	0.646	0.4126	0.3311	-0.1546	0.2583	Mapt
chr10	89247404	89247424	-	CAGATCCAGTTCGTAAAGAC	0.6286	0.5472	0.5212	0.5055	0.4582	0.6119	0.6427	0.4752	0.4079	0.1506	Kansl1
chr10	89261596	89261616	-	GTCCTGGCAGACCAAGTTCC	0.3699	0.3447	0.5731	0.4196	0.4522	0.5357	0.5862	-0.2971	0.0367	0.1227	Kansl1
chr10	89262134	89262154	-	CTGTCAATGGAGTTGTTAAC	0.3425	0.3691	0.5742	0.5259	0.2324	0.3382	0.186	-0.5317	0.3065	0.1783	Kansl1
chr10	89274004	89274024	-	CTTACTTTCACTTAGTTCTG	0.2357	0.5458	0.6863	0.1302	0.22	0.4789	0.2948	-0.3919	-0.6489	0.3499	Kansl1
chr10	89281896	89281916	-	CAAACAGATACGTGCTAATA	0.5546	0.3078	0.5649	0.4232	0.0301	0.2077	0.1376	-0.7841	0.1418	0.0074	Kansl1
chr10	89281968	89281988	-	CAGCCGCTGGAACTGGCTTC	0.4149	0.3893	0.6547	0.5514	0.4768	0.4337	0.2879	-0.7516	-0.1698	0.0337	Kansl1
chr10	89324606	89324626	-	AGGGGAGTCTGACATTGAAG	0.2682	0.664	0.6866	0.5467	0.649	0.7192	0.6659	0.6283	0.1858	0.5287	Kansl1
chr10	89324756	89324776	-	CAGCGAGACTGCCACTTCAG	0.5359	0.5862	0.7008	0.6564	0.6784	0.6806	0.4197	0.5089	0.3323	0.1053	Kansl1
chr10	89324804	89324824	-	CCAGTTGATGTTGACTCGAA	0.8665	0.6161	0.5886	0.6855	0.4454	0.506	0.2389	-0.428	-0.3638	0.1399	Kansl1
chr10	89324829	89324849	-	ATTTGGAATCCTTAAGGTCC	0.3476	0.4484	0.5253	0.2566	0.0	0.4107	0.441	-0.1221	-0.0552	0.0355	Kansl1
chr10	89324835	89324855	-	TGCCAAATTTGGAATCCTTA	0.5423	0.4052	0.6075	-0.0071	0.1494	0.317	0.0129	-1.8011	-1.35	0.0672	Kansl1
chr10	89324924	89324944	-	GAAGCGATTACAGGTTGTGC	0.5272	0.5567	0.5696	0.182	0.3217	0.6343	0.6173	0.4647	0.4573	0.0613	Kansl1
chr10	89324933	89324953	-	CAGGTTACAGAAGCGATTAC	0.8445	0.4374	0.6028	0.5386	0.3893	0.4774	0.3093	-0.4156	0.4848	0.2866	Kansl1
chr10	89324952	89324972	-	ATATTGAGATCCGTGCCCGC	0.9563	0.593	0.5789	0.405	0.0371	0.5485	0.5663	0.936	0.8446	0.7097	Kansl1
chr10	89324985	89325005	-	CAAGGATAACAGCTTTACTG	0.3811	0.6575	0.7055	0.2984	0.5305	0.7266	0.7117	1.0364	0.7474	0.1811	Kansl1
chr10	89325111	89325131	-	CGGCACTTCAAGGAAGCAGC	0.3972	0.5768	0.5542	0.4376	0.353	0.6005	0.4781	-0.0341	-0.1721	0.2665	Kansl1
chr10	89325121	89325141	-	ATGGAACAGCCGGCACTTCA	0.321	0.4521	0.5968	0.4901	0.2972	0.4976	0.3728	-0.6224	0.127	0.0408	Kansl1
chr10	89325275	89325295	-	ATCATCTCTGCAAGGAGGTG	0.2141	0.5391	0.6016	0.5852	0.4992	0.5869	0.4205	0.0758	-0.3057	0.0884	Kansl1
chr10	89325280	89325300	-	ACTTCATCATCTCTGCAAGG	0.2018	0.709	0.653	0.4656	0.1487	0.6527	0.714	0.7592	0.1842	0.6114	Kansl1
chr10	89325644	89325664	-	CTTCCGCAATAATCCTACCA	0.5183	0.5892	0.6685	0.3113	0.415	0.6475	0.5542	0.4131	0.3929	0.3671	Kansl1
chr10	89325680	89325700	-	AAGAAAAGCCATTGCTGCGG	0.3044	0.5379	0.5874	0.551	0.074	0.5705	0.4689	0.3284	-0.2691	0.1065	Kansl1
chr10	89418577	89418597	-	AACCTACAAAAGGCAGCAGC	0.2124	0.527	0.5542	0.311	0.2238	0.5529	0.4299	-0.3134	-0.4141	0.1037	Cdc27
chr10	89418587	89418607	-	CCAGGCATTTAACCTACAAA	0.4871	0.4712	0.6028	0.3581	0.3789	0.5685	0.3814	-0.5788	-0.579	0.1927	Cdc27
chr10	89418605	89418625	-	CACAATCACACCTCAGATCC	0.3857	0.526	0.5212	0.328	0.3089	0.493	0.4564	0.1464	0.1895	0.0157	Cdc27
chr10	89419996	89420016	-	TTTTTTTAGTACAACACCTC	0.322	0.4978	0.555	0.3875	0.0	0.284	0.0366	-1.409	-1.3465	0.0608	Cdc27
chr10	89424236	89424256	-	ACAGAGTGGGAACAGTCGGG	0.3879	0.6892	0.7102	0.6309	0.5447	0.6408	0.6087	0.8963	0.543	0.443	Cdc27
chr10	89425251	89425271	-	CACCGGAGCACCTACTAAAA	0.6939	0.2847	0.6547	0.3211	0.3841	0.3448	0.1878	-0.9969	-0.3622	0.1676	Cdc27
chr10	89426471	89426491	-	CTCTTAGCCCATTAACCCCA	0.2963	0.6183	0.4595	0.3296	0.4462	0.6768	0.4362	0.3046	0.0723	0.4967	Cdc27
chr10	89426502	89426522	-	ACTGGTCGAAGTTTATTAGG	0.6111	0.6185	0.633	0.5014	0.4951	0.6531	0.5313	0.4925	0.3164	0.4316	Cdc27
chr10	89426505	89426525	-	AAAACTGGTCGAAGTTTATT	0.382	0.2398	0.5461	0.3536	0.0	0.2201	0.0711	-1.2222	-0.4773	0.0457	Cdc27
chr10	89434202	89434222	-	AAAGCCTATAGACTCTTGAA	0.4831	0.5564	0.6028	0.2752	0.3525	0.59	0.6263	0.4606	0.9822	0.0535	Cdc27
chr10	89434230	89434250	-	CTGTTACTACCGCTCAGGAA	0.5379	0.5696	0.5884	0.5171	0.3411	0.6063	0.4995	0.3323	0.3269	0.1411	Cdc27
chr10	89434235	89434255	-	GCGACCTGTTACTACCGCTC	0.3768	0.548	0.5886	0.5915	0.5645	0.6638	0.5337	0.5868	0.6894	0.183	Cdc27
chr10	89436125	89436145	-	GCAGAACGACTATATGCAGA	0.341	0.6469	0.5886	0.3622	0.2803	0.6455	0.3466	0.6236	0.2544	0.5734	Cdc27
chr10	89478716	89478736	-	CGGCACTGAAGTCTATCTGT	0.8612	0.4849	0.5212	0.4707	0.5674	0.6693	0.5829	0.3222	0.4224	0.0775	Myl4
chr10	89482402	89482422	-	CACGTCCCCACACTGCCCAT	0.8122	0.6244	0.6311	0.5913	0.4503	0.5497	0.4565	0.3502	0.5831	0.4038	Myl4
chr10	89536050	89536070	-	TTACAGCGGGGCGAGTTCTG	0.8274	0.6249	0.7527	0.5618	0.5027	0.6206	0.5573	0.901	0.7708	0.1716	Itgb3
chr10	89536073	89536093	-	CCTTCAGCAGGTTCTTTTTC	0.4606	0.0447	0.6117	0.1581	0.0155	0.1924	0.0303	-2.5609	-1.9279	0.0469	Itgb3
chr10	89536145	89536165	-	TGCTGAGCGGAAGAGCTTCC	0.2915	0.3162	0.5695	0.3507	0.4038	0.4703	0.2169	-0.8552	0.0158	0.0661	Itgb3
chr10	89536223	89536243	-	GCCTACCTGGCCGCAGCCGA	1.0	0.3651	0.5163	0.564	0.5338	0.6688	0.548	0.6103	0.0222	0.0396	Itgb3
chr10	89537491	89537511	-	GAGAGGCCAACTTGGTACCC	0.4415	0.5744	0.5696	0.3723	0.5705	0.6441	0.5811	0.709	0.656	0.0692	Itgb3
chr10	89537508	89537528	-	GGTAAGCTTGCGCATCTGAG	0.6747	0.6362	0.7854	0.3823	0.5764	0.749	0.6449	1.0582	0.5843	0.4164	Itgb3
chr10	89537556	89537576	-	AGACACGGGCTTGTCCACAA	0.3898	0.7302	0.6311	0.7354	0.5772	0.6909	0.6092	0.7211	0.7186	0.0892	Itgb3
chr10	89537619	89537639	-	AGGGAGGGCTTACGTGTAAC	0.7368	0.3445	0.5838	0.6836	0.4236	0.4703	0.3481	-0.8222	-0.2673	0.0437	Itgb3
chr10	89540647	89540667	-	GCAGGTACTCTTCATACTGG	0.3282	0.6463	0.6725	0.5077	0.5084	0.6888	0.5561	0.4767	-0.0041	0.5562	Itgb3
chr10	89543757	89543777	-	GAGTCCTAGTTACCTGGTAA	0.3323	0.5433	0.5553	0.5703	0.5237	0.6547	0.5047	0.0268	0.0538	0.2692	Itgb3
chr10	89544398	89544418	-	CATTGCTTGAGTCATCAGAC	0.5707	0.6727	0.5975	0.2042	0.2285	0.5653	0.3845	-0.2957	-0.1063	0.2369	Itgb3
chr10	89544422	89544442	-	AAGCATCAACGATGAGCTGA	0.216	0.6119	0.4503	0.4509	0.2804	0.6045	0.4667	0.2706	0.1347	0.0374	Itgb3
chr10	89545560	89545580	-	GATGACCTCGTTGTTGAGGC	0.5031	0.5733	0.6591	0.4863	0.2735	0.5856	0.4318	-0.0713	-0.5946	0.3153	Itgb3
chr10	89545564	89545584	-	CTGGGATGACCTCGTTGTTG	0.8599	0.5381	0.6299	0.6346	0.5476	0.6389	0.5956	0.2336	-0.1698	0.0499	Itgb3
chr10	89546968	89546988	-	CGAAGGTCACCTGGACTGTA	0.4113	0.4502	0.5022	0.5858	0.4639	0.5088	0.4052	0.0374	0.1513	0.1177	Itgb3
chr10	89547023	89547043	-	TTGTTGCAGCGTGGGCTGAG	0.2757	0.6614	0.606	0.7125	0.2916	0.547	0.7015	0.4585	0.2051	0.2419	Itgb3
chr10	89547057	89547077	-	GCGGCACACCCCACACTCAA	0.5977	0.5813	0.5637	0.5467	0.4542	0.5373	0.3556	0.2408	0.2115	0.2454	Itgb3
chr10	89547135	89547155	-	GCTGCACTCTTCCTGCTGAG	0.2046	0.5916	0.7288	0.4446	0.4303	0.6285	0.693	0.7125	0.227	0.5879	Itgb3
chr10	89641572	89641592	-	TGTTTGGATAGTCTAAGTTC	0.5218	0.4557	0.5253	0.3912	0.1664	0.5573	0.4783	-0.0449	0.4378	0.0394	Efcab3
chr10	89645928	89645948	-	GATTCTTTCTTATATGCAAC	0.5903	0.3915	0.555	0.2393	0.0	0.3149	0.161	-0.8183	-0.8454	0.2452	Efcab3
chr10	89648391	89648411	-	TGATAAAGTGATCCCTACTG	0.4694	0.6392	0.6108	0.3808	0.4776	0.6706	0.6423	0.6318	0.2092	0.4062	Efcab3
chr10	89656356	89656376	-	TTCTACCTACCGTCATAGGC	0.7015	0.5424	0.5209	0.2032	0.0	0.4329	0.4507	-0.3853	-0.3302	0.3198	Efcab3
chr10	89656360	89656380	-	GATCTTCTACCTACCGTCAT	0.9852	0.6073	0.645	0.625	0.4174	0.5221	0.4793	0.1216	0.4384	0.4704	Efcab3
chr10	89659473	89659493	-	AAGTCCGAAATTTTGAAGAA	0.2063	0.446	0.527	0.5002	0.1276	0.3895	0.1996	-1.238	-1.2657	0.0617	Efcab3
chr10	89664082	89664102	-	CGTCATTGCTGAGATTTTGT	0.332	0.2954	0.645	0.2414	0.0934	0.3045	0.1151	-1.3967	-1.1088	0.3235	Efcab3
chr10	89673121	89673141	-	GTAGTTACCTTTTAACCTGT	0.6159	0.5436	0.4928	0.3275	0.4231	0.6127	0.3165	-0.8885	-0.79	0.6608	Efcab3
chr10	89680485	89680505	-	GTTGGTAATTTCAGGTTTAA	0.3656	0.2136	0.5599	0.4165	0.101	0.2056	0.0826	-1.1617	-0.7199	0.0855	Efcab3
chr10	89680493	89680513	-	CGCTTACTGTTGGTAATTTC	0.7273	0.1129	0.4926	0.4561	0.2834	0.2937	0.0644	-1.5837	-0.9229	0.0317	Efcab3
chr10	89689268	89689288	-	ATGTCCTCTTCAGTTAAATT	0.4199	0.3684	0.5553	0.3345	0.0971	0.346	0.1245	-1.0363	-0.1125	0.1237	Efcab3
chr10	89709549	89709569	-	CCTCACTGATTCTATCAATG	0.4161	0.6645	0.7004	0.2928	0.4799	0.5986	0.5489	0.1122	-0.192	0.4517	Efcab3
chr10	89709591	89709611	-	GCTTCTTCAAGACAGACAAC	0.3369	0.5445	0.5833	0.3241	0.2287	0.5821	0.432	0.1054	0.507	0.5203	Efcab3
chr10	89709622	89709642	-	TGGCCTTCTTCCTCCTCTAA	0.205	0.3855	0.617	0.4625	0.3841	0.424	0.2126	-1.0916	-0.8689	0.0961	Efcab3
chr10	89709646	89709666	-	TCGGAGGTCGGAGATACGCC	0.7831	0.6197	0.6547	0.5936	0.4413	0.5603	0.5899	0.5535	0.0962	0.3751	Efcab3
chr10	89709662	89709682	-	GTACTCACCACTCATCTCGG	0.5114	0.7076	0.6866	0.334	0.5401	0.7171	0.7367	1.4204	0.6713	0.8482	Efcab3
chr10	89717184	89717204	-	CGTTGACAGAGGCTTGTCTC	0.3224	0.5235	0.6447	0.4236	0.4217	0.5014	0.3681	-0.2798	0.1525	0.0466	Efcab3
chr10	89717195	89717215	-	AAGGAGTTCACCGTTGACAG	0.9286	0.6559	0.7102	0.4811	0.5763	0.6942	0.6187	0.8556	0.2775	0.4868	Efcab3
chr10	89720046	89720066	-	GCTGACCCACCTTCCAGTAT	0.704	0.5568	0.6733	0.3677	0.3074	0.4575	0.3754	-0.2141	0.4974	0.3511	Efcab3
chr10	89722353	89722373	-	AATGAATATTGAGGTCTTGA	0.276	0.4657	0.5599	0.2081	0.1957	0.4529	0.1708	-0.5632	-0.2139	0.0514	Efcab3
chr10	89722410	89722430	-	TATACTTACCATCAACATCG	0.4112	0.7062	0.6188	0.2455	0.1866	0.6522	0.7006	0.8618	0.3484	0.2192	Efcab3
chr10	89729911	89729931	-	ACATTAGATACTCACCACTG	0.4247	0.6783	0.5966	0.4397	0.4484	0.6663	0.6863	1.0033	0.6871	0.0833	Efcab3
chr10	89736151	89736171	-	GGCATCGATCATTTCTTCTA	0.4261	0.34	0.5744	0.2629	0.2811	0.3538	0.0683	-0.9641	-0.5416	0.0363	Efcab3
chr10	89749346	89749366	-	AATGCTTACTGTCAACTGGT	0.6088	0.6435	0.5633	0.4266	0.385	0.6697	0.6895	1.0184	1.0778	0.3294	Efcab3
chr10	89785462	89785482	-	ACTATGAACGGCTAACTTTG	0.6498	0.4793	0.6566	0.4088	0.321	0.5149	0.4741	-0.082	0.1797	0.2579	Efcab3
chr10	89786190	89786210	-	TCCGAGGGTTCCTGAACTTC	0.4639	0.3033	0.5022	0.5722	0.4573	0.428	0.2333	-0.8214	-0.3966	0.0159	Efcab3
chr10	89786206	89786226	-	CAGGATATCCATCAATTCCG	0.381	0.6289	0.5767	0.384	0.4649	0.6815	0.5915	0.5263	0.092	0.5177	Efcab3
chr10	89798148	89798168	-	GGATACTTTTTATATCAACG	0.4834	0.7427	0.5683	0.1282	0.3409	0.675	0.4904	-0.2779	-0.5383	0.8039	Efcab3
chr10	89799639	89799659	-	CAACCTGCAAGTTTTGCTTA	0.5811	0.4834	0.6028	0.1766	0.0	0.1949	0.0535	-2.1155	-1.9443	0.0198	Efcab3
chr10	89807699	89807719	-	ATACCCAGATTTTGGGGATC	0.3196	0.3716	0.5319	0.3559	0.3356	0.3417	0.2554	-1.4063	-1.1867	0.017	Efcab3
chr10	89813897	89813917	-	GCTTCACTCCCATGTTCTCC	0.2309	0.5215	0.5408	0.0728	0.1728	0.4577	0.3219	-0.2295	-0.1657	0.0587	Efcab3
chr10	89823451	89823471	-	TGTACACACTCACCATCAAC	0.4485	0.5056	0.5775	0.3061	0.2917	0.5568	0.5733	-0.0174	0.4108	0.2654	Efcab3
chr10	89826816	89826836	-	TTAGCTCACCATGGATGGGG	0.3152	0.5872	0.5483	0.5914	0.4408	0.6445	0.6218	0.4977	0.1432	0.1476	Efcab3
chr10	89828506	89828526	-	GACTTTCCAGAACAGTATCT	0.33	0.5712	0.5411	0.2502	0.1528	0.4774	0.39	-0.3435	0.4436	0.2023	Efcab3
chr10	89834358	89834378	-	TGATATTAACAGTCCCACCT	0.3227	0.641	0.56	0.3523	0.349	0.6086	0.5301	0.6769	0.8164	0.1467	Efcab3
chr10	89834454	89834474	-	AATGCTCACCGTCAGGGGTC	0.9893	0.4599	0.6733	0.6339	0.2205	0.4562	0.4457	0.0755	0.1948	0.0305	Efcab3
chr10	89834461	89834481	-	CATCCTAAATGCTCACCGTC	0.9804	0.4356	0.5633	0.3689	0.24	0.4336	0.2551	-0.6892	-0.5785	0.1074	Efcab3
chr10	89837198	89837218	-	AGAACCCGCATGTCAACCTT	0.4141	0.4797	0.5826	0.4746	0.4726	0.6158	0.4564	0.0276	0.3176	0.2497	Efcab3
chr10	89837291	89837311	-	CTCCCGGGCTTACCATCAAC	0.9923	0.4752	0.5873	0.5367	0.4108	0.4171	0.4994	-0.4391	-0.0216	0.1752	Efcab3
chr10	89851961	89851981	-	TTTGATTCCCACGTTTTCTA	0.2718	0.3826	0.6591	0.2423	0.0	0.2832	0.0764	-1.6114	-1.4371	0.1186	Efcab3
chr10	89854147	89854167	-	CCTCCGTGAGCTCCACTCCC	0.4859	0.4464	0.6294	0.4565	0.5805	0.5767	0.4992	0.3199	0.4855	0.1632	Efcab3
chr10	89854195	89854215	-	AGAACTTACTGTCAACAGGG	0.2073	0.7615	0.5767	0.4414	0.421	0.6678	0.6945	1.2526	0.7224	0.5318	Efcab3
chr10	89856323	89856343	-	TAGAAATTTCCATCCGCTGT	0.5812	0.5773	0.5744	0.2846	0.0731	0.5267	0.396	-0.3728	-0.4644	0.0546	Efcab3
chr10	89856944	89856964	-	GCAGAAACTTTCCCTCCTTA	0.4426	0.4099	0.6028	0.2876	0.2946	0.4237	0.2158	-1.0127	-0.4481	0.3678	Efcab3
chr10	89860183	89860203	-	GAGGCTTACCGTCCACAGGC	0.4175	0.5438	0.5495	0.3496	0.5224	0.6572	0.4845	0.4384	0.3584	0.0712	Efcab3
chr10	89860187	89860207	-	GTTTGAGGCTTACCGTCCAC	0.6734	0.5579	0.6117	0.6456	0.4579	0.6249	0.5004	0.3663	0.3613	0.4907	Efcab3
chr10	89872290	89872310	-	TCAACAATTCTTTTTCCGTG	0.5984	0.5988	0.6299	0.3293	0.0	0.4145	0.1235	-1.9012	-2.2416	0.6653	Efcab3
chr10	89876081	89876101	-	CCTCTGTTAGCTCGATCCCC	0.4593	0.5227	0.5302	0.3187	0.4422	0.6049	0.38	0.1944	0.2732	0.167	Efcab3
chr10	89876129	89876149	-	ATGGCTCACCATCAGTAGGC	0.495	0.5128	0.617	0.3148	0.2188	0.564	0.4862	-0.2492	-0.0834	0.0477	Efcab3
chr10	89876133	89876153	-	CAGCATGGCTCACCATCAGT	0.3985	0.6485	0.5495	0.6333	0.4654	0.5979	0.5032	0.7059	0.9189	0.3684	Efcab3
chr10	89877602	89877622	-	TGTTGCTAAGAACTTTGTCC	0.3819	0.4992	0.5833	0.1933	0.1823	0.6436	0.5718	0.387	0.493	0.1769	Efcab3
chr10	89881524	89881544	-	AGAAACATGTCCACTTTATC	0.3406	0.2977	0.6028	0.2031	0.0624	0.2868	0.0979	-1.5559	-0.3263	0.0728	Efcab3
chr10	89881565	89881585	-	CCTTAAGTTCTGAATCTGAG	0.4195	0.6667	0.6718	0.1563	0.2634	0.6338	0.517	-0.2142	-0.6465	0.3687	Efcab3
chr10	89886182	89886202	-	GTTTGATACCCATGCTTTCC	0.5163	0.3194	0.5266	0.2467	0.0287	0.2875	0.0898	-0.9826	-0.2333	0.0099	Efcab3
chr10	89889891	89889911	-	AGGATCTCACTTGCCTGTAA	0.5802	0.4111	0.6028	0.5449	0.3368	0.4946	0.25	-0.5509	0.0964	0.0844	Efcab3
chr10	90097920	90097940	-	TCGTGGCTAGGTGCCAGTTC	0.8448	0.3235	0.6072	0.6681	0.3985	0.3854	0.347	-0.4795	-0.1739	0.0328	Mettl2
chr10	90097932	90097952	-	TTCACTAGGTGATCGTGGCT	0.4109	0.5881	0.6028	0.3164	0.301	0.4777	0.2698	-0.1511	-0.2935	0.0249	Mettl2
chr10	90097992	90098012	-	GGTCCATCCTCACTGCTTCT	0.2264	0.2695	0.6591	0.247	0.2163	0.3883	0.2286	-0.9677	-0.29	0.2095	Mettl2
chr10	90098013	90098033	-	TGTTGTTCTGCTGCCAAGCC	0.3556	0.3815	0.6117	0.5376	0.1932	0.3294	0.1845	-1.2352	-1.636	0.0839	Mettl2
chr10	90098076	90098096	-	GTCACCGGCTCTTCCACGGG	0.5213	0.6082	0.7008	0.6521	0.619	0.6688	0.6092	0.9935	0.2894	0.2203	Mettl2
chr10	90098114	90098134	-	AGTCGTCAGCACAAATTTCC	0.523	0.4396	0.5775	0.2379	0.0568	0.3318	0.0971	-1.0207	-0.2765	0.0394	Mettl2
chr10	90098139	90098159	-	CGGTAGGTAGCAGAGGAGCC	0.3162	0.5255	0.5789	0.5162	0.2882	0.1864	0.4433	-0.1719	-0.2308	0.0865	Mettl2
chr10	90098146	90098166	-	AAGTATTCGGTAGGTAGCAG	0.494	0.552	0.5541	0.5251	0.4554	0.6165	0.4536	0.3559	-0.109	0.3975	Mettl2
chr10	90098155	90098175	-	AGTTACCTCAAGTATTCGGT	0.7119	0.6182	0.6163	0.3302	0.3335	0.6532	0.6009	0.7848	0.9572	0.6877	Mettl2
chr10	90101321	90101341	-	AGTCACAACAGTAAACGAAG	0.3749	0.6801	0.6188	0.138	0.3559	0.7075	0.5453	0.6006	-0.0193	0.3062	Mettl2
chr10	90180114	90180134	-	CTCTACTTCTTTATCACTCA	0.264	0.4862	0.5128	0.1958	0.2066	0.4357	0.0468	-1.4935	-1.5799	0.0174	Tlk2
chr10	90182831	90182851	-	GGATAAGGAATGTTGCGGTG	0.562	0.6684	0.6297	0.5162	0.5438	0.7038	0.5937	0.3802	-0.2667	0.4228	Tlk2
chr10	90182846	90182866	-	TACCGGTAAGGGATTGGATA	0.9181	0.4667	0.6736	0.3861	0.4677	0.5933	0.3964	0.0107	0.3557	0.0367	Tlk2
chr10	90182858	90182878	-	CAGGTGAATGCTTACCGGTA	0.8754	0.5077	0.6122	0.6758	0.6116	0.6509	0.3644	-0.135	0.0933	0.0063	Tlk2
chr10	90192846	90192866	-	CTGCCATCTAAACCATAGAG	0.5832	0.6161	0.5908	0.5241	0.5425	0.6424	0.7008	0.6416	0.3631	0.3995	Tlk2
chr10	90192936	90192956	-	AACTGCTCTGTGTCAAGTCG	0.44	0.5878	0.5906	0.4863	0.4619	0.6427	0.4246	0.1061	-0.5993	0.4267	Tlk2
chr10	90212580	90212600	-	GACAGTTGACTTACTTGATG	0.3256	0.5408	0.6583	0.4278	0.4841	0.6598	0.3466	-0.563	-0.8105	0.1167	Tlk2
chr10	90214399	90214419	-	GGAGGGGCCTGACCCATGGC	0.2934	0.3863	0.6831	0.4303	0.5396	0.5669	0.4797	-0.4972	-0.5824	0.0576	Tlk2
chr10	90214417	90214437	-	TTCTGCTCATTGGTTGCGGG	0.4422	0.4792	0.658	0.5073	0.0771	0.5207	0.26	-0.5335	-1.3717	0.2426	Tlk2
chr10	90297202	90297222	-	TGGCAGGCCAGCCGGTACCC	0.3026	0.4992	0.6122	0.5995	0.4775	0.564	0.5204	0.7507	0.858	0.1318	Mrc2
chr10	90297218	90297238	-	GAAACTGTGGTGTTGGTGGC	0.2135	0.4563	0.6358	0.3638	0.4346	0.5331	0.4527	-0.4229	-0.7727	0.0561	Mrc2
chr10	90297270	90297290	-	ACACTGCCAGCGAAGACTCA	0.6197	0.615	0.6877	0.1156	0.1363	0.5738	0.518	0.4649	0.6483	0.0992	Mrc2
chr10	90297353	90297373	-	TCGCCGCGCTCCAGGGTACC	1.0	0.4196	0.6122	0.5709	0.4016	0.411	0.4344	-0.2196	0.0196	0.0308	Mrc2
chr10	90297361	90297381	-	GGGTCTGGTCGCCGCGCTCC	0.3737	0.2861	0.527	0.6124	0.5214	0.5779	0.2724	-0.3438	-0.3279	0.0035	Mrc2
chr10	90297421	90297441	-	CGTAGTAGGGTCGAGCACAT	0.5913	0.6353	0.6591	0.641	0.5928	0.6274	0.3623	0.3007	0.5849	0.1	Mrc2
chr10	90297435	90297455	-	GCAATAGCCCTCACCGTAGT	0.9815	0.451	0.617	0.3366	0.2526	0.5144	0.287	-0.2027	0.1643	0.2006	Mrc2
chr10	90299877	90299897	-	TGGATGGTGTAGACCTCTGG	0.3254	0.5618	0.729	0.6493	0.6932	0.7008	0.5347	0.4825	0.1473	0.153	Mrc2
chr10	90299932	90299952	-	CCACTGGTTGTCGTATTTGA	0.5426	0.3678	0.5589	0.3197	0.3416	0.4324	0.2037	-0.766	-0.5333	0.0447	Mrc2
chr10	90300346	90300366	-	GGATCTCCGTGATGCTCAAC	0.6238	0.4267	0.4986	0.4399	0.2883	0.5093	0.2619	-0.4971	0.0266	0.1146	Mrc2
chr10	90300378	90300398	-	TTTCACCTCACCATTGATGT	0.5503	0.5822	0.6591	0.233	0.0	0.4494	0.276	-0.3821	-0.4142	0.2727	Mrc2
chr10	90301358	90301378	-	GGGTTTTTTCTTGCAGACAT	0.3069	0.5042	0.4454	0.4721	0.2638	0.5367	0.1347	-1.3232	-1.4351	0.0383	Mrc2
chr10	90303903	90303923	-	GCGGTAGCAGTGGCCCTGGA	0.3585	0.4779	0.6642	0.6798	0.6463	0.6815	0.4223	0.1238	0.0665	0.0344	Mrc2
chr10	90303925	90303945	-	AGCTGCGCTTCTCCGCCTGC	0.2228	0.3848	0.5837	0.2478	0.1103	0.4286	0.3299	-0.6748	-0.861	0.0582	Mrc2
chr10	90303970	90303990	-	GGAGGTCGCCCCCGCCCCGT	0.3037	0.4731	0.6028	0.8337	0.7006	0.5334	0.2907	-0.0183	-0.0268	0.1523	Mrc2
chr10	90304172	90304192	-	TCTGCAGCTTCAAATCATTG	0.5235	0.6726	0.7146	0.141	0.2483	0.5245	0.5739	0.0534	-0.3661	0.4326	Mrc2
chr10	90304220	90304240	-	GCCAGTGGGTGAAACTCACG	0.3681	0.6895	0.6725	0.5439	0.6363	0.6724	0.5633	0.725	0.1302	0.3023	Mrc2
chr10	90304246	90304266	-	ACGGAAGTTGTTGGGCTCAA	0.4745	0.5256	0.5319	0.8394	0.5243	0.5061	0.23	-0.6633	-0.5292	0.0125	Mrc2
chr10	90305583	90305603	-	GCCTGCCTTCTTGCAGATGG	0.295	0.4509	0.5576	0.5462	0.5575	0.6587	0.5479	0.0793	-0.5854	0.0757	Mrc2
chr10	90307724	90307744	-	GTCCTCTCCCAGCCAGTAGC	0.5137	0.4249	0.5968	0.3784	0.2162	0.5064	0.5336	-0.2554	-0.1173	0.1701	Mrc2
chr10	90308200	90308220	-	ATAGATGAGGCTGCTGACGA	0.596	0.6214	0.6311	0.4994	0.5561	0.7222	0.689	0.8854	0.4996	0.0841	Mrc2
chr10	90308213	90308233	-	CGCCCTCCCAGTTATAGATG	0.2311	0.557	0.6866	0.2383	0.5357	0.6699	0.5619	0.2945	-0.0219	0.1902	Mrc2
chr10	90308252	90308272	-	CGGTGCTGTTGAGGTCTTGG	0.5897	0.475	0.5683	0.3991	0.7438	0.6941	0.4704	0.1859	-0.2379	0.1186	Mrc2
chr10	90308278	90308298	-	ATCCCCACTGAGCCAACGGA	0.5379	0.6177	0.5968	0.4396	0.5175	0.6914	0.6051	0.8587	0.5759	0.4369	Mrc2
chr10	90311925	90311945	-	CGCCAGCTGTGACCCTCTCT	0.3797	0.3505	0.6547	0.2897	0.423	0.4074	0.2022	-0.4113	0.1693	0.0062	Mrc2
chr10	90312193	90312213	-	GCTCCGGGCAAAATTGTGGT	0.5192	0.6301	0.6827	0.4626	0.2615	0.5825	0.5841	0.3888	0.1545	0.6142	Mrc2
chr10	90312262	90312282	-	CATGGCTACCCACTGCAGGG	0.278	0.6868	0.743	0.4407	0.5811	0.6553	0.7142	0.984	0.4684	0.4229	Mrc2
chr10	90312745	90312765	-	GCGCTGTGCCTGCGCCCACG	0.5	0.523	0.7007	0.7449	0.4291	0.4755	0.4895	0.3957	-0.4142	0.4483	Mrc2
chr10	90312971	90312991	-	CGTCGCTCTCTGAGGTGTGC	0.799	0.4813	0.6355	0.2705	0.1915	0.5181	0.3769	0.0193	-0.0917	0.0446	Mrc2
chr10	90312979	90312999	-	GAAGCGTCCGTCGCTCTCTG	1.0	0.5917	0.7527	0.6002	0.6454	0.7099	0.5834	0.4025	-0.3715	0.2461	Mrc2
chr10	90314997	90315017	-	TCGAGGTTTTCCCGGTGCCC	0.6315	0.4596	0.5696	0.5135	0.3649	0.4363	0.4663	-0.2452	-0.5981	0.0529	Mrc2
chr10	90315014	90315034	-	TTGTCCTTGCCAATGGGTCG	0.5397	0.4502	0.625	0.4646	0.2041	0.5673	0.4219	-0.211	-0.6261	0.3198	Mrc2
chr10	90315367	90315387	-	GCGTTTACAGATGTAGGGCA	0.5355	0.6172	0.4454	0.6846	0.35	0.594	0.6009	0.5496	-0.0287	0.5476	Mrc2
chr10	90361164	90361184	-	AACGTTACCTAAGTGGTTCC	0.8842	0.4503	0.5886	0.3493	0.3437	0.4345	0.5344	-0.1765	0.3539	0.0138	Marchf10
chr10	90361218	90361238	-	ACAATTGTGCCGTGGAAGAC	0.4989	0.4942	0.5791	0.4265	0.1804	0.4239	0.3299	-0.2308	-0.039	0.1712	Marchf10
chr10	90361313	90361333	-	AGACAACCCCAGTGGAGACC	0.2288	0.5319	0.5933	0.3798	0.2768	0.6495	0.5996	0.623	0.5885	0.0723	Marchf10
chr10	90361374	90361394	-	AGCAGTCTTCTCCCGGGCAA	0.5091	0.5531	0.617	0.6948	0.5268	0.6229	0.3256	-0.0547	-0.3324	0.0549	Marchf10
chr10	90361598	90361618	-	AGAGAACTATGACACGGAAG	0.3545	0.5896	0.6583	0.4646	0.5385	0.6899	0.5472	0.6161	-0.0369	0.5724	Marchf10
chr10	90361668	90361688	-	GACCAAGAAGGGCACCGTTT	1.0	0.395	0.65	0.5739	0.4206	0.4051	0.2383	-0.7706	0.279	0.0645	Marchf10
chr10	90361690	90361710	-	TTCCTCCCCGCCACCGTGGT	0.8747	0.5186	0.6595	0.4124	0.4996	0.5697	0.3728	-0.0885	-0.2129	0.0359	Marchf10
chr10	90361816	90361836	-	CCCCTCGAGAGACAGAAAAA	0.4672	0.4768	0.617	0.3558	0.2891	0.454	0.3927	-0.2925	-0.2208	0.2013	Marchf10
chr10	90372370	90372390	-	TGTGCCTACCAGGCCCCAGA	0.2165	0.561	0.7205	0.4553	0.3624	0.5339	0.5601	-0.0361	0.1143	0.1738	Marchf10
chr10	90372476	90372496	-	CCCTTTACCAGCCCGCCCTC	0.3693	0.4493	0.5695	0.3947	0.2018	0.3107	0.2046	-0.5192	-0.3215	0.0712	Marchf10
chr10	90380051	90380071	-	TCCACAGAGTTCCGGTGAGG	0.6477	0.5719	0.6158	0.5013	0.588	0.6389	0.57	0.2272	-0.2877	0.0835	Marchf10
chr10	90380054	90380074	-	ATTTCCACAGAGTTCCGGTG	0.4576	0.6481	0.7002	0.6434	0.0598	0.5781	0.5509	0.662	0.305	0.388	Marchf10
chr10	90404751	90404771	-	AAGCGGGTCGTCGTGCAAAC	1.0	0.4581	0.6689	0.702	0.379	0.3789	0.2124	-0.1141	0.4866	0.3129	Marchf10
chr10	90476248	90476268	-	TCACTGGTCCAGGTGCTGAG	0.22	0.6966	0.7574	0.4753	0.4178	0.616	0.821	1.3039	0.6724	0.7261	LOC108352143
chr10	90476258	90476278	-	AAAGTTGCCATCACTGGTCC	0.3428	0.4832	0.617	0.4402	0.1623	0.4982	0.376	0.2075	-0.0572	0.0579	LOC108352143
chr10	90476289	90476309	-	CGAAAGTGTGGGTTGGCAAC	0.5772	0.3809	0.6594	0.548	0.344	0.4697	0.3525	-0.6703	-0.365	0.1476	LOC108352143
chr10	90476349	90476369	-	CCCTACTGAGGAGCTCCCTG	0.318	0.6194	0.6392	0.5031	0.5937	0.6851	0.635	0.7326	0.1483	0.3096	LOC108352143
chr10	90476361	90476381	-	ACCTGTTAGGAGCCCTACTG	0.3918	0.5916	0.6722	0.5246	0.5729	0.6282	0.4034	0.6585	0.3872	0.1792	LOC108352143
chr10	90642692	90642712	-	TTACCAGTTAACTTCTTCAC	0.5454	0.4709	0.5886	0.5016	0.3276	0.4687	0.5094	0.1154	0.5582	0.3095	Tanc2
chr10	90685335	90685355	-	CCAGTTTCTGAGCTGAAGTG	0.2392	0.6189	0.7055	0.5337	0.5763	0.66	0.6276	0.4168	0.0043	0.4755	Tanc2
chr10	90708355	90708375	-	TATTCGCTGGGTGATTGCTG	0.4144	0.59	0.7191	0.4655	0.3725	0.7453	0.5744	0.693	0.2529	0.3427	Tanc2
chr10	90708382	90708402	-	GCTGCTTGTCAAGGTGGAGC	0.2845	0.4388	0.5883	0.2382	0.1507	0.5634	0.494	0.0326	-0.2734	0.1015	Tanc2
chr10	90708430	90708450	-	GACTGGTGGGAGCGTAGAAC	0.7462	0.3915	0.5836	0.3623	0.4352	0.5659	0.4154	-0.1876	0.0952	0.0203	Tanc2
chr10	90737946	90737966	-	TTCATCCACTCGGTACAGAC	0.6374	0.5739	0.5684	0.5289	0.3356	0.5179	0.4732	0.2455	0.3172	0.0754	Tanc2
chr10	90738053	90738073	-	GGCCGAGGCATGAGATACAA	0.4567	0.5374	0.5117	0.5505	0.5193	0.6202	0.4537	0.4313	0.2573	0.3585	Tanc2
chr10	90738068	90738088	-	CCTGCTACAGAATTTGGCCG	0.9643	0.5307	0.7004	0.3761	0.3128	0.5912	0.5185	0.3112	-0.607	0.9206	Tanc2
chr10	90755109	90755129	-	ATTCGAAGAGACGTCCTCAA	0.4462	0.6289	0.6591	0.682	0.3934	0.5352	0.4264	-0.0272	0.1841	0.3316	Tanc2
chr10	90772073	90772093	-	GGAGGCGTGTGGGCTATCAG	0.4255	0.6253	0.7622	0.5644	0.8078	0.718	0.6341	1.0217	0.6615	0.4785	Tanc2
chr10	90772091	90772111	-	GGGATACATACGTTTAGGGG	0.6819	0.6588	0.6771	0.6527	0.4398	0.6585	0.4959	0.776	0.3558	0.2876	Tanc2
chr10	90772096	90772116	-	AAGAAGGGATACATACGTTT	0.358	0.3242	0.5306	0.5289	0.375	0.5128	0.388	-0.6375	0.2667	0.0644	Tanc2
chr10	90790607	90790627	-	GTCTGCTTGGCAATAGTGAT	0.4449	0.6142	0.4737	0.4001	0.5129	0.6328	0.4407	0.028	0.2203	0.189	Tanc2
chr10	90790640	90790660	-	GACAAATTCTGGTACCAGGC	0.3193	0.5868	0.6075	0.3254	0.4015	0.5937	0.3789	0.2899	0.2313	0.1724	Tanc2
chr10	90790644	90790664	-	TGTGGACAAATTCTGGTACC	0.4922	0.5633	0.6308	0.6185	0.4232	0.5945	0.6555	0.4738	0.4566	0.0758	Tanc2
chr10	90790693	90790713	-	TCCCGGTAAGCTGTCAGCTG	0.2762	0.623	0.7102	0.5349	0.5977	0.6766	0.6683	0.997	0.3668	0.0728	Tanc2
chr10	90790737	90790757	-	GGAGGCTTAGCATGCTCTGC	0.4504	0.5222	0.5461	0.2181	0.3302	0.5466	0.4475	-0.0692	0.0713	0.087	Tanc2
chr10	90790755	90790775	-	GGTCTTGGACACAGGACCGG	0.3893	0.6553	0.6579	0.6504	0.6404	0.6867	0.6285	-0.1259	-0.5712	0.4779	Tanc2
chr10	90790763	90790783	-	GGCCATGGGGTCTTGGACAC	0.3999	0.4185	0.617	0.5944	0.6312	0.6063	0.4165	0.052	-0.3102	0.0135	Tanc2
chr10	90790784	90790804	-	TAGGACTCCTCTTCGGAAGG	0.5657	0.5787	0.6866	0.5568	0.5214	0.6255	0.6057	0.2795	-0.2143	0.0925	Tanc2
chr10	90790787	90790807	-	CTCTAGGACTCCTCTTCGGA	0.6824	0.5859	0.5931	0.438	0.3956	0.6052	0.5432	-0.1341	-0.4001	0.0757	Tanc2
chr10	90790803	90790823	-	GGAGGTTCTCCAAGGGCTCT	0.2271	0.4751	0.5461	0.3974	0.4407	0.4685	0.3877	-0.3423	-0.1003	0.0187	Tanc2
chr10	90790811	90790831	-	ACCTTTATGGAGGTTCTCCA	0.6644	0.543	0.5742	0.2893	0.3717	0.603	0.4918	-0.2838	-0.1944	0.183	Tanc2
chr10	90798267	90798287	-	ACAATTAGTTTGAGCCAAGA	0.61	0.5507	0.5366	0.4928	0.1221	0.4424	0.2607	-0.5672	-0.3119	0.0669	Tanc2
chr10	90801180	90801200	-	GGTGCAGGATGTAAGCCTGC	0.6121	0.5828	0.645	0.2297	0.4722	0.6425	0.5145	0.348	0.355	0.4147	Tanc2
chr10	90801195	90801215	-	AGCTGCTGTGAATCCGGTGC	0.7782	0.5009	0.5553	0.6434	0.5878	0.6288	0.4717	0.2184	-0.1149	0.1945	Tanc2
chr10	90801339	90801359	-	CTAGGTAGCCTTTCTCTATG	0.2628	0.5622	0.6866	0.3831	0.6933	0.6297	0.4258	0.3819	0.1637	0.4511	Tanc2
chr10	90801357	90801377	-	AGCTAGAACTCTTTAGCACT	0.4234	0.5761	0.4689	0.2756	0.173	0.4551	0.4648	-0.2668	0.1313	0.1295	Tanc2
chr10	90801452	90801472	-	GAGAGGCATCACCCGGTCAA	0.8445	0.561	0.6547	0.7321	0.5593	0.626	0.6295	0.7471	0.7891	0.0772	Tanc2
chr10	90801469	90801489	-	GCCACTGCCACATTCAGGAG	0.3607	0.6565	0.6725	0.4916	0.5481	0.6417	0.6369	0.9981	0.3015	0.2772	Tanc2
chr10	90801474	90801494	-	GAGAGGCCACTGCCACATTC	0.7932	0.3773	0.6203	0.4978	0.3612	0.436	0.2769	-0.5664	0.494	0.0641	Tanc2
chr10	90801594	90801614	-	GCTTGATTAGGAACATGGAG	0.3809	0.691	0.5714	0.3761	0.4869	0.6666	0.4837	0.6938	0.1299	0.8075	Tanc2
chr10	90801606	90801626	-	TCATGTCTCTGCGCTTGATT	0.6211	0.355	0.5837	0.3556	0.2724	0.4032	0.185	-0.9872	-0.4663	0.0716	Tanc2
chr10	90834455	90834475	-	AGTGTAGAGATTTCGTAAAG	0.5201	0.5456	0.7004	0.3803	0.5344	0.6437	0.4806	0.4102	0.3204	0.2317	Tanc2
chr10	90843995	90844015	-	TCAGAAACTTGACAACCTCT	0.2703	0.5866	0.507	0.2924	0.2974	0.5785	0.3603	-0.2718	-0.0198	0.1965	Tanc2
chr10	90854150	90854170	-	GCTGCGGCTGTCAGGGCTAA	0.266	0.5003	0.6402	0.7188	0.3325	0.4171	0.4315	-0.3061	-0.1777	0.1483	Tanc2
chr10	90854158	90854178	-	CCCTTCCGGCTGCGGCTGTC	0.4559	0.2249	0.56	0.4578	0.2242	0.1813	0.1153	-1.3093	-1.0636	0.002	Tanc2
chr10	90854257	90854277	-	CCTGGCGAACAGTGCTGAAT	0.7086	0.2746	0.6355	0.4486	0.262	0.3697	0.2496	-0.213	0.2777	0.0106	Tanc2
chr10	90855502	90855522	-	CTTCAGAAGCAGCCATCATC	0.3365	0.3676	0.6483	0.2955	0.1216	0.3625	0.2018	-0.7289	0.0641	0.0418	Tanc2
chr10	90858580	90858600	-	CAACCCACTGCCCGATCCAA	0.572	0.5171	0.507	0.5897	0.3526	0.4576	0.5111	0.0714	0.0871	0.086	Tanc2
chr10	90860071	90860091	-	GATCATGATGTCTGGTTTGG	0.2251	0.5442	0.6437	0.5916	0.4101	0.5836	0.4641	0.0735	-0.1902	0.0685	Tanc2
chr10	90881039	90881059	-	CGTGTACAGAGTCTTCAGAA	0.2815	0.6975	0.645	0.529	0.5141	0.6834	0.5877	0.6374	0.5956	0.3415	Cyb561
chr10	90881995	90882015	-	ATGGGCATGATCTTCCTGCA	0.2861	0.621	0.6028	0.6345	0.5694	0.6535	0.6418	0.744	0.5885	0.0607	Cyb561
chr10	90912836	90912856	-	CATAGTTTCGTGAGGAAGCC	0.6714	0.4806	0.6071	0.4752	0.1336	0.2682	0.1797	-1.4667	-1.6113	0.4264	Ace
chr10	90912844	90912864	-	CACCTTGGCATAGTTTCGTG	0.8008	0.625	0.6725	0.5779	0.4481	0.5974	0.4793	0.2743	-0.1111	0.3481	Ace
chr10	90912874	90912894	-	AGCATCATGCCAGCCTTCCC	0.3143	0.4743	0.617	0.426	0.4145	0.4997	0.5257	0.3731	0.904	0.0579	Ace
chr10	90912917	90912937	-	GGGCAGTAAAGTCCTGATAG	0.8369	0.6129	0.696	0.4212	0.5763	0.6642	0.5644	0.6379	0.3984	0.1034	Ace
chr10	90912938	90912958	-	GTCTGTAGGCTTCATTACTG	0.215	0.5127	0.625	0.3872	0.5947	0.6876	0.4715	0.0306	-0.1923	0.0505	Ace
chr10	90913609	90913629	-	GGACAAAGGCATGGAGGTTC	0.3284	0.3317	0.4645	0.6016	0.3867	0.538	0.4422	0.0186	0.2371	0.0144	Ace
chr10	90913615	90913635	-	CGCGACGGACAAAGGCATGG	0.6857	0.7121	0.6158	0.5094	0.6533	0.7405	0.7149	0.9373	0.2021	0.1053	Ace
chr10	90913623	90913643	-	GTGCAGTGCGCGACGGACAA	0.8604	0.4873	0.7019	0.7297	0.5509	0.6554	0.4789	0.3222	0.0724	0.1049	Ace
chr10	90913682	90913702	-	CCCAGCAGATGAGCGGGAAT	0.6415	0.4217	0.617	0.4554	0.5809	0.5394	0.2563	-0.6156	-0.3937	0.0436	Ace
chr10	90914298	90914318	-	AGGTTGGGTTTGTCCGGGAA	0.6439	0.5554	0.6119	0.8795	0.6353	0.6474	0.4351	-0.1389	-0.2191	0.1	Ace
chr10	90914318	90914338	-	CCATTGTACTGGTGACATCG	0.3332	0.7501	0.5291	0.4548	0.4128	0.6481	0.6471	0.7769	0.1492	0.1109	Ace
chr10	90914705	90914725	-	CATGGGGGAGAGCCCCAGCG	0.2108	0.6789	0.8279	0.81	0.5469	0.2411	0.4615	0.0858	-0.3355	0.6924	Ace
chr10	90914728	90914748	-	GACTCCGCCCAGAACTCTGG	0.6191	0.6404	0.6864	0.3213	0.4778	0.7125	0.678	0.9497	0.3506	0.2232	Ace
chr10	90915257	90915277	-	CTCGACGCAGAGAGACGTGC	0.416	0.5292	0.5117	0.4404	0.4495	0.6646	0.4639	0.1593	0.0057	0.1321	Ace
chr10	90915288	90915308	-	CCGATGGCCTCGTGGAAGCC	0.6626	0.4023	0.6169	0.4914	0.2404	0.3457	0.288	-1.4107	-1.7386	0.024	Ace
chr10	90915362	90915382	-	CATTGGCAACACGGTCTAGC	0.4976	0.5077	0.5785	0.2042	0.0026	0.3414	0.2673	-0.8179	-0.3816	0.1175	Ace
chr10	90915738	90915758	-	CTGGTCCACCAGGTAACCAA	0.3402	0.6108	0.5826	0.6268	0.5202	0.64	0.6833	0.5304	0.3257	0.0879	Ace
chr10	90915748	90915768	-	CCCAGCGCCACTGGTCCACC	0.4831	0.4698	0.5744	0.5031	0.5023	0.5227	0.3481	-0.1915	-0.2052	0.1352	Ace
chr10	90915795	90915815	-	CCAGTCGTAGTTGTAGCGAG	1.0	0.665	0.5908	0.7299	0.5409	0.6599	0.6103	0.7874	0.2921	0.6695	Ace
chr10	90916956	90916976	-	GTCCTTCAGCACCTCCTGCC	0.2707	0.3247	0.617	0.3613	0.3495	0.4539	0.3651	-0.333	-0.4518	0.0241	Ace
chr10	90916978	90916998	-	CCAGCGCATCTGAACCCACC	0.6887	0.5367	0.6736	0.3911	0.4821	0.6333	0.4255	0.2735	0.4017	0.1957	Ace
chr10	90917077	90917097	-	ACTGATACTCCGGCCAGCCT	0.6249	0.5216	0.7063	0.3196	0.2058	0.4219	0.4908	-0.3244	-0.1987	0.1642	Ace
chr10	90918930	90918950	-	GGCCCAGGTGCCATATTTCA	0.3576	0.3839	0.5495	0.4266	0.3926	0.3728	0.1439	-1.056	-0.2237	0.0682	Ace
chr10	90919037	90919057	-	ACCTCTTCTAACTCGTTGGG	0.6311	0.6816	0.6108	0.5315	0.3859	0.627	0.6226	0.512	-0.0064	0.4054	Ace
chr10	90921551	90921571	-	CGTACTTTGGGAAAAAGGGA	0.3673	0.6289	0.5492	0.3264	0.4768	0.6663	0.3801	0.1313	-0.3021	0.469	Ace
chr10	90921556	90921576	-	GTCCACGTACTTTGGGAAAA	0.7179	0.3193	0.5319	0.2691	0.3527	0.3565	0.1535	-1.2328	-1.3892	0.0139	Ace
chr10	90921795	90921815	-	GGACTCATATGAGGATCTCC	0.5028	0.551	0.4503	0.189	0.4054	0.6109	0.4064	0.2854	0.4694	0.0794	Ace
chr10	90921804	90921824	-	CAAGTCGTCGGACTCATATG	1.0	0.6032	0.7008	0.5144	0.6452	0.6642	0.653	0.7389	0.5348	0.2525	Ace
chr10	90921835	90921855	-	GCTCCTGGTATAGTTTTTCC	0.343	0.3025	0.645	0.2072	0.2725	0.3649	0.1849	-1.181	-0.5043	0.1642	Ace
chr10	90935316	90935336	-	CTGTTTGCTCATAAAACTGC	0.4115	0.5214	0.4454	0.169	0.0	0.4091	0.291	-0.7655	-1.0952	0.1074	Ace3
chr10	90935920	90935940	-	CTGGAAATCCTCCACGGGCA	0.8568	0.5231	0.6028	0.5687	0.4476	0.5602	0.2968	-0.0648	-0.3404	0.0847	Ace3
chr10	90936249	90936269	-	GCATGCATGGACCCTCATCC	0.3629	0.4617	0.5837	0.3114	0.4743	0.5852	0.5804	0.8003	1.0718	0.1744	Ace3
chr10	90936273	90936293	-	TTTGTTGCTCACCAGGTTCC	0.5576	0.3171	0.6591	0.2968	0.0	0.3516	0.2247	-0.5792	-0.3733	0.0153	Ace3
chr10	90936486	90936506	-	TGTACGTAGTCCTCAAAGAC	0.433	0.5193	0.6011	0.2766	0.4494	0.6653	0.5445	0.1862	0.0736	0.1396	Ace3
chr10	90937350	90937370	-	GCTCCTTATAGAGCTGTTCC	0.2942	0.4126	0.645	0.196	0.1615	0.3928	0.4193	-0.2512	0.126	0.0691	Ace3
chr10	90937386	90937406	-	GCACGTAGGCGTGAAGGTTC	0.4333	0.4026	0.5495	0.6547	0.3838	0.4549	0.4048	0.0387	0.4257	0.0442	Ace3
chr10	90937392	90937412	-	AGCGGCGCACGTAGGCGTGA	0.825	0.601	0.5744	0.514	0.4542	0.638	0.3885	0.6866	0.718	0.0382	Ace3
chr10	90937400	90937420	-	GTACAGTGAGCGGCGCACGT	0.7492	0.6325	0.7019	0.5438	0.5346	0.6915	0.6755	1.0964	0.9931	0.4993	Ace3
chr10	90937435	90937455	-	CCCCGCAGGTCAATGAGCTC	0.3613	0.5032	0.617	0.3371	0.4091	0.593	0.4297	0.0134	0.0452	0.0196	Ace3
chr10	90937449	90937469	-	GAGCAGGGATGGGCCCCCGC	0.3723	0.5094	0.7019	0.8194	0.5604	0.3765	0.3651	-0.7465	-0.7509	0.1227	Ace3
chr10	90937604	90937624	-	GATAGGGCAGGACCAGATCT	0.2758	0.4894	0.6294	0.495	0.4532	0.5507	0.566	0.3323	0.8528	0.1059	Ace3
chr10	90937616	90937636	-	GAGGTTTATTTGGATAGGGC	0.4633	0.5079	0.6075	0.3959	0.3332	0.5685	0.3238	-0.1682	-0.344	0.0592	Ace3
chr10	90937621	90937641	-	CTCAGGAGGTTTATTTGGAT	0.3876	0.4176	0.6122	0.3516	0.4582	0.5208	0.0835	-0.8933	-0.6915	0.0083	Ace3
chr10	90937638	90937658	-	ATGATCTTTGTGATATCCTC	0.2396	0.4466	0.5259	0.5331	0.3738	0.605	0.3344	0.1674	0.291	0.0481	Ace3
chr10	90938279	90938299	-	GGTGCACTTCTTTACCCTAG	0.4436	0.6158	0.7004	0.4834	0.4014	0.5432	0.3142	0.0481	0.1439	0.485	Ace3
chr10	90938376	90938396	-	CTTCTTGGTAGATTATAGAG	0.4857	0.589	0.6188	0.4844	0.3824	0.6244	0.589	0.5912	0.4862	0.6203	Ace3
chr10	90938411	90938431	-	TGACCCCACGGCCTCTTCGA	0.5223	0.5127	0.6595	0.4454	0.4052	0.5941	0.6521	0.7351	0.7854	0.1538	Ace3
chr10	90938699	90938719	-	CATGTAGCCGAAGGGGATGA	0.3318	0.537	0.6024	0.4036	0.4179	0.5921	0.6093	0.2827	0.1213	0.1054	Ace3
chr10	90938708	90938728	-	CAGGTCAATCATGTAGCCGA	0.5476	0.5902	0.507	0.5827	0.2355	0.5667	0.5259	0.4779	0.1392	0.0401	Ace3
chr10	90950834	90950854	-	TTGGAGTGTTCGGGCCCGTG	0.8531	0.6149	0.6865	0.948	0.7363	0.657	0.4751	0.4367	-0.0113	0.1259	Kcnh6
chr10	90950885	90950905	-	TGCACTCTTCAGCCCCGAGC	0.4431	0.3761	0.65	0.329	0.252	0.5073	0.3738	-0.193	-0.1903	0.0153	Kcnh6
chr10	90950918	90950938	-	CACCGTCCTTGCGATAGTAG	0.9524	0.5797	0.7008	0.5368	0.5094	0.6339	0.313	0.1325	-0.1336	0.4408	Kcnh6
chr10	90955846	90955866	-	GGGCCAGGTCCTCGAAATTG	1.0	0.5519	0.5625	0.5997	0.4273	0.5904	0.4738	0.3364	-0.229	0.1169	Kcnh6
chr10	90955897	90955917	-	GTGACAACAACCGTTGGGTC	0.5066	0.5261	0.6028	0.6042	0.4736	0.6356	0.5295	0.4341	0.1394	0.0858	Kcnh6
chr10	90955927	90955947	-	GACGGCACTCACCAGAACCC	0.4541	0.644	0.6311	0.3424	0.602	0.7605	0.7604	1.3043	0.8659	0.4401	Kcnh6
chr10	90956093	90956113	-	TATTTGCCCCTGCCTGGGCC	0.3068	0.3757	0.6966	0.3242	0.0	0.135	0.1535	-0.7751	-1.1769	0.0978	Kcnh6
chr10	90956167	90956187	-	AGCCTGAGCGGTGCTTCTCC	0.6864	0.4179	0.6689	0.4043	0.3823	0.5036	0.3966	-0.1242	0.1343	0.0301	Kcnh6
chr10	90959319	90959339	-	GCACATCTGCACCTAGGGAC	0.8128	0.564	0.5354	0.4502	0.4415	0.6088	0.5368	0.7287	0.6857	0.2662	Kcnh6
chr10	90959477	90959497	-	GTCCTGGTCGCTGAGTAGAA	0.6258	0.4959	0.6547	0.4881	0.4688	0.5158	0.4568	0.099	0.2442	0.1442	Kcnh6
chr10	90959516	90959536	-	CGGGCTGCAGGTATAGCCAC	0.4174	0.5586	0.5354	0.7865	0.6902	0.69	0.6374	0.4234	0.3119	0.0627	Kcnh6
chr10	90959528	90959548	-	CACCACGGTGAGCGGGCTGC	0.4435	0.4474	0.6075	0.4747	0.3807	0.3947	0.3202	-0.2554	-0.3638	0.0123	Kcnh6
chr10	90959606	90959626	-	CTCATCATTAGTGTTGACGT	0.4231	0.7419	0.5744	0.3885	0.3001	0.6241	0.5585	0.2002	0.1419	0.0661	Kcnh6
chr10	90961065	90961085	-	CCACGCGCACCAGCCGCAGG	0.7328	0.4667	0.7292	0.5542	0.4623	0.6298	0.5436	0.6751	-0.0478	0.1366	Kcnh6
chr10	90961211	90961231	-	GCCGATCTTGGGCTCCAAGT	0.8651	0.5008	0.65	0.6244	0.5176	0.492	0.4328	0.3527	0.5443	0.119	Kcnh6
chr10	90961245	90961265	-	GCTTGCCAAGCTGTGCACCC	0.3128	0.5781	0.6117	0.4483	0.4991	0.7097	0.7005	0.7153	0.5776	0.3584	Kcnh6
chr10	90961298	90961318	-	GACATACTTGTCCTGGACAG	0.2457	0.6978	0.6583	0.5419	0.5892	0.6375	0.5575	0.7201	0.1332	0.1341	Kcnh6
chr10	90962462	90962482	-	CAAAGATGCTGGCGTACATA	0.4742	0.402	0.5933	0.3348	0.1478	0.3989	0.1238	-0.9186	-0.287	0.0209	Kcnh6
chr10	90962510	90962530	-	AGCGGGCAGTGCCCGAGTAC	0.8929	0.4744	0.6831	0.6817	0.5204	0.464	0.4408	-0.1857	0.2966	0.0393	Kcnh6
chr10	90962603	90962623	-	CGTGCTGGAAATACTCTTCC	0.6992	0.3376	0.645	0.2745	0.4378	0.5233	0.3974	-0.1753	0.3351	0.0846	Kcnh6
chr10	90962626	90962646	-	AATGCCGTTGGTGTAGGACC	0.8186	0.5228	0.5917	0.6872	0.4443	0.6256	0.6646	0.9012	0.6918	0.0369	Kcnh6
chr10	90962875	90962895	-	GCTGCAGCAGAGCGCGGTGC	0.3765	0.411	0.6496	0.5091	0.1758	0.465	0.6189	0.1397	-0.1239	0.2157	Kcnh6
chr10	90962907	90962927	-	CCCCTTGCTGGCGCCCCGGA	0.8358	0.3952	0.6453	0.6709	0.5097	0.5271	0.2623	-0.0398	-0.3971	0.0783	Kcnh6
chr10	90962932	90962952	-	ACTTGACCGCGAGCGCGCGC	1.0	0.4843	0.64	0.4122	0.0	0.4761	0.4148	0.6163	0.4083	0.2731	Kcnh6
chr10	90962995	90963015	-	GCGTGGAGAGCACGTCGCCC	0.8738	0.5005	0.5364	0.4014	0.5175	0.6241	0.4508	0.4608	0.4326	0.28	Kcnh6
chr10	90974371	90974391	-	GTTCATGGCGTACACAGTCC	0.4558	0.4898	0.6591	0.3845	0.454	0.642	0.5754	0.5051	0.5182	0.113	Dcaf7
chr10	90974423	90974443	-	CCACGAAGCTGCCCAGCGCC	0.5506	0.4261	0.5637	0.4281	0.2354	0.3118	0.4771	0.1279	-0.2367	0.1787	Dcaf7
chr10	90984278	90984298	-	GGATAGACGCCTTTTGTGTC	0.6933	0.4319	0.5789	0.3459	0.1753	0.3855	0.1985	-0.8757	-0.9275	0.1418	Dcaf7
chr10	90984304	90984324	-	AGTCGCCACTTGTTGCCAGA	0.8992	0.614	0.6922	0.3165	0.0198	0.395	0.1776	-0.2688	-0.2792	0.367	Dcaf7
chr10	90985030	90985050	-	GTCTCTGTTTCGCCAACCTG	0.4179	0.5927	0.5906	0.5772	0.5731	0.7	0.5254	0.6129	-0.1312	0.1854	Dcaf7
chr10	90985109	90985129	-	CACCTCATTCCAGTCAAAGG	0.2864	0.6792	0.6725	0.3796	0.4079	0.6602	0.6958	0.6166	0.0296	0.2277	Dcaf7
chr10	90985140	90985160	-	ATTCAAAGCCCTCACCTAGA	0.4842	0.4741	0.6591	0.4296	0.0	0.3541	0.2341	-0.3625	-0.0008	0.2181	Dcaf7
chr10	90985596	90985616	-	GCAGGTCGTGTCAATGCTTG	0.5311	0.6215	0.6866	0.4892	0.4956	0.6302	0.4278	0.275	-0.3726	0.3348	Dcaf7
chr10	90985630	90985650	-	CTAGCACCTGCCCGGTCTCC	0.5076	0.3576	0.5886	0.3552	0.383	0.413	0.3312	-0.3963	-0.1514	0.0093	Dcaf7
chr10	90989068	90989088	-	TGCTGTGTTCCAGATGGCGG	0.2728	0.6135	0.625	0.5543	0.4964	0.6454	0.5757	0.7326	-0.1737	0.4076	Dcaf7
chr10	91002819	91002839	-	ATCGGGCAGCAGTCTCTGTC	0.4639	0.4732	0.7019	0.4759	0.4226	0.4832	0.4941	0.0201	0.38	0.0369	Taco1
chr10	91002953	91002973	-	CCATTTATTGTGTCCCGCGA	0.9228	0.525	0.56	0.4442	0.1533	0.5252	0.1655	-0.3757	-0.5091	0.1973	Taco1
chr10	91003053	91003073	-	GGCTCTCACCTTTAACCGCC	0.5031	0.447	0.4595	0.3345	0.3458	0.5696	0.3547	-0.1023	-0.4224	0.2993	Taco1
chr10	91005723	91005743	-	ACACCTCTAAGATGTTGGCC	0.2868	0.5579	0.5319	0.3381	0.0311	0.3989	0.4443	0.1737	0.0562	0.1227	Taco1
chr10	91008087	91008107	-	ACGCTTACCCATTCTTGTTC	0.7475	0.3247	0.6028	0.3393	0.0	0.2751	0.1725	-0.8897	-0.3861	0.0339	Taco1
chr10	91053960	91053980	-	GATCATCTTGGTTTTTCAAC	0.5474	0.3859	0.6308	0.2957	0.0	0.2673	0.0869	-1.9337	-1.8115	0.2143	Map3k3
chr10	91054029	91054049	-	GGGATAACAGTAGTATCCTA	0.5791	0.5164	0.4928	0.4888	0.5049	0.6583	0.595	1.0024	1.2266	0.2244	Map3k3
chr10	91060272	91060292	-	ATATCCCCTGCAGACTGGGA	0.2995	0.5382	0.5837	0.4581	0.3494	0.6446	0.5324	0.6175	0.6308	0.2095	Map3k3
chr10	91075550	91075570	-	TCAGGTACATAACCAGGGGG	0.2682	0.5856	0.5908	0.715	0.525	0.5639	0.4722	-0.3025	-0.7158	0.4927	Map3k3
chr10	91075556	91075576	-	TGTCGCTCAGGTACATAACC	0.3322	0.4639	0.5917	0.2907	0.4626	0.6317	0.4915	0.1584	0.3737	0.1422	Map3k3
chr10	91075568	91075588	-	GCAATGTGCTGTTGTCGCTC	0.7546	0.4486	0.5555	0.3171	0.1009	0.4823	0.4016	-0.0102	0.1597	0.1725	Map3k3
chr10	91077987	91078007	-	AGGAATTTTCGGCACTGCTC	0.6396	0.3499	0.6216	0.2538	0.1577	0.6041	0.3359	-0.7721	-0.6258	0.0356	Map3k3
chr10	91078028	91078048	-	CCTGTCTGCTGACCTGTCCA	0.2057	0.584	0.6733	0.3236	0.4573	0.6461	0.6218	0.7429	0.3413	0.2504	Map3k3
chr10	91081355	91081375	-	TGTGCTCAAGGAGCGACTTG	0.6029	0.5537	0.743	0.3321	0.5501	0.6683	0.5006	0.2402	-0.0505	0.0819	Map3k3
chr10	91082721	91082741	-	CGCCAATTGATGGGAGCACT	0.4873	0.5226	0.4833	0.3843	0.4835	0.493	0.3233	-0.6806	-0.6274	0.0705	Map3k3
chr10	91082756	91082776	-	TGCCGAAGGCACCTTGACCC	0.9619	0.5645	0.6311	0.346	0.5564	0.6626	0.6726	1.147	0.5705	0.05	Map3k3
chr10	91082770	91082790	-	GCATAAGTAGACCCTGCCGA	0.4055	0.6678	0.5553	0.4671	0.4027	0.6461	0.6637	1.2149	0.6533	0.7456	Map3k3
chr10	91082853	91082873	-	GGCCATACCTTGCTAGTCTC	0.5763	0.4449	0.5542	0.3126	0.4744	0.5237	0.3443	-0.1456	0.0027	0.0494	Map3k3
chr10	91091391	91091411	-	ACGGTGCAGCGGTCTAAGGT	0.6131	0.5003	0.7019	0.4365	0.5548	0.6602	0.647	0.6628	0.7443	0.0551	Limd2
chr10	91091395	91091415	-	CAGCACGGTGCAGCGGTCTA	0.8469	0.4416	0.6453	0.8177	0.5288	0.4614	0.3433	-0.0452	0.2669	0.0244	Limd2
chr10	91099170	91099190	-	CAAAGACATGCCTGCTACTC	0.3575	0.3111	0.5461	0.5932	0.1607	0.2271	0.2985	-0.5414	-0.1267	0.0097	Strada
chr10	91099728	91099748	-	CAGCCCAGAAGTCCTCCAGC	0.2298	0.5586	0.6311	0.3306	0.5221	0.6153	0.4447	0.1909	0.45	0.2592	Strada
chr10	91099857	91099877	-	TCTGATCTCCACGGATGGGA	0.2191	0.563	0.5208	0.4668	0.4166	0.6444	0.5611	0.1917	-0.1326	0.1911	Strada
chr10	91099890	91099910	-	TACCTCCCATAGGAGTGTCA	0.2728	0.6405	0.65	0.3436	0.2957	0.5248	0.5458	0.2879	0.4353	0.0633	Strada
chr10	91102416	91102436	-	ATCACATGGGCTATGTGCAC	0.2953	0.5417	0.6028	0.5628	0.4984	0.6559	0.5345	0.5358	0.7082	0.031	Strada
chr10	91102466	91102486	-	GGCGATTGCGTACATCCTGC	0.7619	0.4229	0.6028	0.1304	0.4079	0.6249	0.3865	-0.216	-0.3808	0.2233	Strada
chr10	91103782	91103802	-	GAGAGTATGTGACAGTACGA	0.9045	0.7315	0.5886	0.5726	0.5316	0.6898	0.6776	0.8934	0.7409	0.5176	Strada
chr10	91103804	91103824	-	TTAGCCAGGTACAAACCAAC	0.4008	0.5278	0.5354	0.2962	0.3444	0.529	0.4319	-0.1246	0.3862	0.3365	Strada
chr10	91103818	91103838	-	TGATGACAGTGAATTTAGCC	0.3816	0.5757	0.5411	0.2928	0.0	0.2347	0.1941	-0.4684	-0.4368	0.3587	Strada
chr10	91104153	91104173	-	TACGAGCTGCTCTCCGTCAT	1.0	0.5854	0.6547	0.6403	0.5513	0.6231	0.392	0.0807	0.5063	0.1173	Strada
chr10	91104184	91104204	-	CATGAGTAGCTTTCTGCCAG	0.4328	0.6421	0.7382	0.5055	0.3572	0.6118	0.3135	0.1381	-0.4128	0.1231	Strada
chr10	91140575	91140595	-	ACGTCCTGGCCCGGATGATG	0.4553	0.5751	0.5292	0.5071	0.5661	0.637	0.4393	0.622	0.0612	0.0138	Ccdc47
chr10	91145595	91145615	-	CACCGTGGAATTGGAAGGGC	0.4057	0.4393	0.4645	0.6679	0.564	0.6017	0.4088	-0.4055	-0.626	0.0484	Ccdc47
chr10	91157386	91157406	-	CGGGTAGGCGAGTTTTCAGC	0.8432	0.5202	0.65	0.5533	0.2283	0.4794	0.2068	-0.9226	-0.7643	0.2578	Ddx42
chr10	91157401	91157421	-	GATCGGAACTGCTGGCGGGT	0.362	0.5441	0.626	0.3824	0.5191	0.6493	0.4626	0.3564	0.2971	0.0665	Ddx42
chr10	91163260	91163280	-	ATCGAAAATAAGCTTCCTGC	1.0	0.5214	0.6075	0.2279	0.2214	0.6356	0.3381	-0.0813	-0.0403	0.1995	Ddx42
chr10	91163369	91163389	-	GGATCGATAATCTTTTTAGA	0.7241	0.43	0.5505	0.1636	0.0556	0.3741	0.1832	-1.1516	-0.6653	0.495	Ddx42
chr10	91163396	91163416	-	ACCTCCGAATGATCAATGGG	0.535	0.7183	0.5434	0.4278	0.5466	0.687	0.7685	1.0967	0.4103	0.4346	Ddx42
chr10	91164666	91164686	-	ATGGTGGATAGTCAATCTGC	0.4513	0.6174	0.5447	0.4256	0.3539	0.6574	0.6119	0.6891	0.8408	0.0531	Ddx42
chr10	91164729	91164749	-	CTATTAGCTGCTGTGGAGTG	0.4942	0.5575	0.625	0.7239	0.5232	0.6135	0.6058	0.3942	-0.1678	0.2065	Ddx42
chr10	91164753	91164773	-	GAAGGTTGAGTTTATGCCGC	0.5037	0.5523	0.5886	0.4762	0.1156	0.4886	0.3728	-0.271	-0.7148	0.1848	Ddx42
chr10	91164771	91164791	-	GCGTAATGGCTCTTACCCGA	1.0	0.6346	0.4595	0.6687	0.5628	0.6978	0.6011	1.1113	0.7867	0.4913	Ddx42
chr10	91166795	91166815	-	AAACTACTTCCTGGTCTAGG	0.3096	0.6819	0.6158	0.5106	0.276	0.5266	0.5897	0.5016	0.122	0.1646	Ddx42
chr10	91167966	91167986	-	AATCAACATGGGCCAAATAA	0.5109	0.3882	0.6247	0.4852	0.1382	0.4196	0.2062	-0.1622	0.4276	0.0879	Ddx42
chr10	91170803	91170823	-	TCATACATACTTTGTCTGTC	0.2407	0.4311	0.4561	0.1996	0.0553	0.2784	0.228	-0.8933	-0.4454	0.0767	Ddx42
chr10	91171525	91171545	-	TCTCCTTGTACCACTCGGAT	0.8163	0.5777	0.6591	0.3059	0.4572	0.6053	0.3425	0.0982	0.2664	0.4275	Ddx42
chr10	91173749	91173769	-	GTGAGCCAGTTCCATTTACT	0.4906	0.4455	0.617	0.4365	0.4188	0.4649	0.2722	-0.8607	-0.1319	0.1934	Ddx42
chr10	91173856	91173876	-	GATTATGACCCTCCTGCTTA	0.5411	0.4049	0.6117	0.2234	0.1441	0.4385	0.2745	-1.0096	-0.686	0.0439	Ddx42
chr10	91173958	91173978	-	CTGCAACGTCAGTGGCCACC	0.566	0.5083	0.5791	0.5199	0.1839	0.3933	0.4395	-0.1419	-0.1474	0.0855	Ddx42
chr10	91175240	91175260	-	TTAATGACTGTCTTAATTGA	0.3487	0.3566	0.5306	0.3421	0.0914	0.4386	0.4114	-0.1547	0.2196	0.2265	Ddx42
chr10	91175340	91175360	-	CTTTGGGGTCAGTAAGGTAT	0.3942	0.4889	0.5866	0.6449	0.1568	0.4798	0.3964	-0.14	0.2884	0.1647	Ddx42
chr10	91175346	91175366	-	GCTGTCCTTTGGGGTCAGTA	0.3497	0.4884	0.6355	0.4677	0.2312	0.2189	0.341	-0.3676	-0.2873	0.1998	Ddx42
chr10	91184017	91184037	-	GCGAACCATCCGTGGTCAGC	0.6557	0.5088	0.5791	0.3462	0.0	0.335	0.3245	-0.2786	-0.1057	0.0924	Ftsj3
chr10	91184123	91184143	-	AGAAATTGCTTCGTGAGCAG	0.4151	0.561	0.6583	0.3879	0.264	0.5981	0.4462	0.2138	-0.2194	0.7405	Ftsj3
chr10	91185559	91185579	-	GATGCTTACTCACAAGGTAC	0.5806	0.536	0.5633	0.3833	0.2971	0.6187	0.4994	0.3119	0.4964	0.1282	Ftsj3
chr10	91191728	91191748	-	CCTCACGACTTCTCCAACGT	0.7923	0.6107	0.6591	0.3789	0.4401	0.6223	0.666	0.842	0.6532	0.1948	Psmc5
chr10	91191944	91191964	-	TCAACAACAAATTTGCCCTC	0.7085	0.5524	0.5603	0.3493	0.0	0.3425	0.3485	-0.4716	-0.3266	0.3886	Psmc5
chr10	91192149	91192169	-	ACCATCATTAGTGATACCAA	0.4304	0.6839	0.5744	0.4401	0.445	0.6343	0.5061	0.4575	0.4811	0.0476	Psmc5
chr10	91192192	91192212	-	TAGCCCGCCAATCATCTCGT	0.82	0.6394	0.6311	0.5526	0.2515	0.6163	0.6238	0.7933	0.8027	0.3222	Psmc5
chr10	91192254	91192274	-	AAGAGCTCAGGGTGCTTCAC	0.2358	0.4747	0.5933	0.7344	0.4597	0.4629	0.4548	-0.1251	0.6698	0.078	Psmc5
chr10	91192506	91192526	-	CATATAGCAGGACTCCCTAG	0.588	0.6909	0.7146	0.4172	0.6335	0.6848	0.5666	0.6657	0.718	0.3174	Psmc5
chr10	91192769	91192789	-	CTCGTCCATGAAGATGATGG	0.274	0.6553	0.6725	0.5187	0.5666	0.6575	0.6223	0.3569	-0.1825	0.1693	Psmc5
chr10	91195895	91195915	-	GACGAGAGCTGCCATCATGC	0.4903	0.5552	0.6547	0.1539	0.3862	0.6266	0.6503	1.1218	1.1972	0.206	Smarcd2
chr10	91196328	91196348	-	TCTGCTCATGCTGGATCATC	0.3725	0.3533	0.5208	0.5465	0.2936	0.3447	0.3114	-0.4294	0.2078	0.0579	Smarcd2
chr10	91196375	91196395	-	GGCTTTCAGGTGAAACGGCC	0.3626	0.4923	0.4926	0.3549	0.3814	0.5966	0.2642	-1.0445	-1.4354	0.0606	Smarcd2
chr10	91196406	91196426	-	GCATCGGATGCCCACCACTC	0.5869	0.5354	0.6072	0.5868	0.4453	0.4371	0.4121	0.3271	0.7012	0.0438	Smarcd2
chr10	91196591	91196611	-	CCTTGTTATCGAGTTGGACA	0.5928	0.5792	0.5833	0.2912	0.0	0.4389	0.4265	0.1473	-0.3129	0.0924	Smarcd2
chr10	91196637	91196657	-	CTCAGCCTAGCAAACAGAAG	0.2818	0.5411	0.6725	0.4052	0.5014	0.6622	0.3608	0.3122	-0.2062	0.4754	Smarcd2
chr10	91197126	91197146	-	GGTGATAATTCAGGAACTGC	0.648	0.4896	0.4783	0.1457	0.2342	0.6193	0.4496	0.3151	0.0923	0.0455	Smarcd2
chr10	91197154	91197174	-	CAATACATTCAGTCCCAGCA	0.3269	0.615	0.5742	0.4542	0.1687	0.4982	0.5725	0.7025	0.5568	0.0825	Smarcd2
chr10	91197678	91197698	-	TTCCTACTAGGTTAAAGAGG	0.2861	0.6108	0.5767	0.4843	0.4403	0.6512	0.5736	0.4955	0.0795	0.3214	Smarcd2
chr10	91197823	91197843	-	CCGATGCCTGCCCAGCGCCG	0.7673	0.5251	0.7244	0.5886	0.4583	0.6065	0.601	0.6943	-0.0163	0.317	Smarcd2
chr10	91202311	91202331	-	GGCGCAGTACCAGGTGAGGA	0.3055	0.6114	0.5603	0.4925	0.5859	0.6767	0.7056	0.824	0.2973	0.2407	Smarcd2
chr10	91202315	91202335	-	CCGCGGCGCAGTACCAGGTG	1.0	0.643	0.7385	0.8737	0.6315	0.6702	0.5799	0.6188	0.0744	0.0603	Smarcd2
chr10	91202320	91202340	-	GGGCCCCGCGGCGCAGTACC	0.7187	0.3517	0.6062	0.6717	0.452	0.4722	0.4477	-0.2013	0.007	0.0734	Smarcd2
chr10	91202388	91202408	-	AGGGGCCCGGGGCCTTCTGG	0.2464	0.49	0.7906	0.7444	0.7574	0.6423	0.3999	-0.2086	-0.2184	0.0739	Smarcd2
chr10	91202408	91202428	-	TGCTGCCCAACCCGGCGCTC	0.34	0.2669	0.527	0.3578	0.3515	0.421	0.3001	-0.1005	-0.0633	0.0105	Smarcd2
chr10	91215434	91215454	-	GGGAGTGTCCGAACTCTACC	0.808	0.5373	0.617	0.3689	0.4152	0.5712	0.3987	-0.6265	-0.4993	0.2729	Tcam1
chr10	91215455	91215475	-	TGGTACTGCAGTTGATGGTT	0.3897	0.3953	0.4028	0.4039	0.5346	0.6277	0.5437	-0.1559	0.1517	0.0119	Tcam1
chr10	91216620	91216640	-	TCATCAATGGCCACCCACTC	0.4369	0.4744	0.5695	0.5526	0.2783	0.2969	0.5009	0.2896	0.6155	0.0971	Tcam1
chr10	91216645	91216665	-	CACGTGACACTTCACTGTGA	0.2587	0.6098	0.6263	0.408	0.2674	0.57	0.457	0.2212	0.2579	0.0825	Tcam1
chr10	91216668	91216688	-	CTCTGCAGGGGTGCCACACT	0.4264	0.4515	0.5979	0.4814	0.3944	0.442	0.2256	-0.4288	0.0075	0.0065	Tcam1
chr10	91216706	91216726	-	GCAGTTCTTGGTCACCCTGG	0.2156	0.6504	0.6725	0.8053	0.673	0.6902	0.5622	0.6602	0.3406	0.3914	Tcam1
chr10	91216742	91216762	-	GGGACACCAAAGATAAACTC	0.271	0.5766	0.54	0.5059	0.4713	0.7027	0.7347	0.8731	0.8005	0.4403	Tcam1
chr10	91217921	91217941	-	GGTAAGCATCTTCTATCTCC	0.3327	0.5029	0.5727	0.2016	0.3305	0.6445	0.3853	0.3331	0.6425	0.0268	Tcam1
chr10	91217971	91217991	-	TGTTAGCACGTGACCTGAGC	0.4231	0.5352	0.6683	0.3219	0.1617	0.5656	0.2967	-0.1225	-0.0326	0.0676	Tcam1
chr10	91218003	91218023	-	GATCCCTGGAGCCGAAGAGT	0.2105	0.5009	0.5492	0.31	0.5201	0.6732	0.587	0.8565	0.9719	0.0321	Tcam1
chr10	91228706	91228726	-	GGCCCGTGCAGTTTCTCAGC	0.3354	0.4651	0.6405	0.178	0.1511	0.4297	0.3033	-0.6035	-0.3584	0.0931	Gh1
chr10	91229002	91229022	-	CTATTCCATTCAGAATGCCC	0.3777	0.59	0.4595	0.3184	0.2165	0.7122	0.6532	0.8227	0.7392	0.5161	Gh1
chr10	91229032	91229052	-	GGAGCGTGCCTACATTCCCG	0.9263	0.6407	0.7244	0.3412	0.6323	0.742	0.6569	0.9242	0.257	0.7472	Gh1
chr10	91240653	91240673	-	GGCACGGAACTTCTAGTCTT	0.8663	0.4925	0.5447	0.5166	0.4304	0.4601	0.368	-0.1159	0.379	0.1117	Cd79b
chr10	91240741	91240761	-	TCTCCAAAACATCCAGTATG	0.2791	0.6042	0.633	0.3825	0.3935	0.6064	0.6166	0.1489	-0.1605	0.1014	Cd79b
chr10	91240832	91240852	-	TCCGGCAGAAAGGGAACCAG	0.2565	0.629	0.5814	0.6517	0.6644	0.7157	0.6919	0.9449	0.1795	0.2359	Cd79b
chr10	91240842	91240862	-	ATGACCTGGTTCCGGCAGAA	0.4743	0.5452	0.5603	0.5667	0.392	0.4771	0.3691	-0.5916	-0.4695	0.009	Cd79b
chr10	91240928	91240948	-	CCAAGATCTGGCAGCACCCG	0.5969	0.5412	0.6158	0.7621	0.5972	0.6514	0.5526	0.4799	-0.2122	0.3015	Cd79b
chr10	91241667	91241687	-	GACCAGCCACCGATTTTCCA	0.6815	0.5735	0.6877	0.1872	0.3626	0.6066	0.4242	-0.72	-0.6351	0.3706	Cd79b
chr10	91255406	91255426	-	TGTCTCGATTTGAGGGTATG	0.231	0.5232	0.6768	0.4675	0.5073	0.5552	0.3971	-0.2192	-0.4136	0.0353	Scn4a
chr10	91255414	91255434	-	GAGGGCACTGTCTCGATTTG	0.6776	0.364	0.7008	0.573	0.4885	0.5063	0.3889	-0.3942	-0.2796	0.074	Scn4a
chr10	91256016	91256036	-	GTGGGTCGCCTACGGCTTCA	0.9545	0.4146	0.5744	0.5516	0.4503	0.4409	0.211	-0.8635	-0.4454	0.0317	Scn4a
chr10	91256076	91256096	-	CATCCTGGAATACGCCGACA	0.6463	0.6335	0.5883	0.5799	0.4257	0.6003	0.4913	0.3462	0.2987	0.1009	Scn4a
chr10	91257733	91257753	-	AAATGTGGTGGACACTGCGC	0.7054	0.4625	0.5695	0.4118	0.2945	0.5612	0.4891	0.563	0.4554	0.0605	Scn4a
chr10	91260176	91260196	-	CTCGGAGCCTGAGGATATCA	0.4272	0.4201	0.4928	0.4376	0.456	0.5421	0.3025	-0.1644	0.0404	0.0483	Scn4a
chr10	91260242	91260262	-	CCACGTGCCCATTGCCTCCG	0.6341	0.53	0.6299	0.5291	0.4951	0.5923	0.5023	-0.0544	-0.7179	0.1502	Scn4a
chr10	91260371	91260391	-	GGAGCCGCCACCGGAAGATA	0.8642	0.4468	0.5212	0.4242	0.4375	0.6158	0.485	0.3237	0.4317	0.0438	Scn4a
chr10	91260404	91260424	-	TGCCGAGGAGAGTACTCCCG	0.6901	0.6835	0.7197	0.6488	0.6635	0.6763	0.6004	0.9063	0.1357	0.678	Scn4a
chr10	91260419	91260439	-	GGGTGCCGGGGAAAATGCCG	0.457	0.5816	0.5717	0.4631	0.6346	0.7318	0.5551	0.3012	-0.6437	0.3833	Scn4a
chr10	91260581	91260601	-	CAGCCTGGCGGCCTCGGATG	0.6978	0.4065	0.7292	0.8735	0.6694	0.6796	0.5147	0.5058	0.0171	0.0653	Scn4a
chr10	91265672	91265692	-	GCTGTTCGGCAAGAGCTATA	0.6046	0.4648	0.6591	0.526	0.2307	0.3764	0.3049	-0.3166	0.8611	0.1304	Scn4a
chr10	91267325	91267345	-	GCTGGGCCTGGCCAACGTAC	0.6787	0.3907	0.6436	0.5923	0.4042	0.5841	0.5108	0.0315	0.1941	0.1878	Scn4a
chr10	91267394	91267414	-	CCCCTACGAGTATTTCCAAC	0.991	0.4381	0.5886	0.2589	0.3179	0.4091	0.107	-0.7736	-0.5133	0.2633	Scn4a
chr10	91272068	91272088	-	TTTATAGGCTAAGGCTGCCC	0.4081	0.4838	0.5741	0.4342	0.1101	0.5078	0.4533	0.2996	0.351	0.1946	Scn4a
chr10	91272077	91272097	-	CTTTGCTGATTTATAGGCTA	0.2537	0.4387	0.4875	0.5131	0.0	0.395	0.2959	-0.5321	-0.6954	0.2301	Scn4a
chr10	91272908	91272928	-	GGCGTACGCTGAGCAGAATG	0.3772	0.6349	0.6192	0.538	0.5941	0.6986	0.7107	0.8356	0.1104	0.1483	Scn4a
chr10	91274589	91274609	-	TCTCTTCCGGCTCATGACGC	0.5974	0.5161	0.6733	0.36	0.2014	0.5383	0.5482	0.3171	-0.1315	0.1027	Scn4a
chr10	91274673	91274693	-	TGAGGGCTACGAATGCATAA	0.4827	0.52	0.6405	0.4618	0.291	0.5292	0.4781	0.3496	0.8213	0.6609	Scn4a
chr10	91274691	91274711	-	TACTACCAGGCACTGCCCTG	0.3013	0.5744	0.6392	0.4383	0.5553	0.6842	0.5694	0.5509	0.3002	0.0899	Scn4a
chr10	91276119	91276139	-	GAGGCCTACATCAATGACGA	0.7981	0.7101	0.6028	0.4091	0.427	0.6722	0.7024	1.1589	0.4132	0.314	Scn4a
chr10	91276138	91276158	-	CAACTCTACCTTTGACTGGG	0.2776	0.6259	0.52	0.3801	0.3764	0.5435	0.4912	-0.1461	-0.6007	0.0736	Scn4a
chr10	91276174	91276194	-	CAATGACACTTGGAACAGCC	0.3425	0.5922	0.5068	0.3478	0.2819	0.4599	0.3166	-0.3551	-0.6138	0.1021	Scn4a
chr10	91278366	91278386	-	AAGACCATCACGGTTATCCC	0.9327	0.5527	0.65	0.3377	0.4257	0.647	0.6763	0.7238	0.9257	0.4304	Scn4a
chr10	91278951	91278971	-	CTCATTAAGATGCTGGCCCG	0.5016	0.6276	0.6771	0.4654	0.5484	0.6254	0.5741	0.4802	-0.1142	0.2784	Scn4a
chr10	91279514	91279534	-	CGTCAGGAGGGTGGCTATCA	0.4653	0.3641	0.6402	0.5939	0.2925	0.2962	0.2789	-0.4041	0.0857	0.008	Scn4a
chr10	91279527	91279547	-	GCCCCTTCAGCATCGTCAGG	0.5174	0.5491	0.6866	0.4805	0.3404	0.6247	0.4741	0.3519	-0.0826	0.2983	Scn4a
chr10	91279530	91279550	-	TGAGCCCCTTCAGCATCGTC	0.4688	0.5217	0.5637	0.5318	0.3639	0.5451	0.5567	0.1916	0.4655	0.1397	Scn4a
chr10	91306228	91306248	-	AGGCTGCAGGATGGTCACCC	0.3929	0.4794	0.5838	0.5607	0.6215	0.6942	0.4524	0.7171	0.7829	0.0684	Prr29
chr10	91306248	91306268	-	GAGGCGACTGTCCAAGGCAA	0.4336	0.5636	0.5731	0.7655	0.6022	0.6873	0.6438	1.1445	0.765	0.3028	Prr29
chr10	91306254	91306274	-	TGAGGAGAGGCGACTGTCCA	0.3469	0.5364	0.6784	0.5694	0.5997	0.6523	0.56	0.1766	0.0677	0.0316	Prr29
chr10	91306531	91306551	-	GCCACTCTGGCCCCGGACTC	0.5283	0.2291	0.6453	0.4515	0.4474	0.3439	0.2567	-0.3221	-0.4309	0.0083	Prr29
chr10	91307378	91307398	-	TAGTGATGGTGGAAGACCAA	0.3539	0.6182	0.5884	0.5309	0.68	0.738	0.5882	0.7758	0.7119	0.0846	Prr29
chr10	91307421	91307441	-	CCAGAGTGACATGGGGCTCA	0.2368	0.504	0.5696	0.5133	0.4844	0.5503	0.5915	0.1097	0.0481	0.0101	Prr29
chr10	91309890	91309910	-	AGCCTTCACCATTGAATGCA	0.5016	0.5803	0.4503	0.2092	0.2257	0.4296	0.568	0.1666	-0.0548	0.0545	Icam2
chr10	91311246	91311266	-	CACTTGTTCGGGAAAGCAGC	0.2638	0.4881	0.5303	0.2771	0.1002	0.5503	0.4386	-0.309	-0.3769	0.3277	Icam2
chr10	91311339	91311359	-	GAATAAGTTAATGTTGGAAG	0.2087	0.5047	0.5825	0.3898	0.2217	0.5893	0.3285	0.1503	-0.2847	0.0447	Icam2
chr10	91311426	91311446	-	GCAGATAGTAAAAGCCACAG	0.279	0.6758	0.5732	0.5805	0.5952	0.723	0.7123	1.2971	0.7245	0.613	Icam2
chr10	91339852	91339872	-	TTTTAGCTTTGCAGACCGAG	0.3996	0.6674	0.5382	0.4822	0.0	0.3904	0.2002	-1.1254	-1.4722	0.4278	Ern1
chr10	91339889	91339909	-	ACCGTGATGTGGCCGTGAAG	0.8359	0.5975	0.7574	0.4542	0.5839	0.6766	0.4914	0.2451	-0.1122	0.2132	Ern1
chr10	91341309	91341329	-	GGAGCCAGATGACGAGGGTA	0.4126	0.54	0.4787	0.56	0.6132	0.6608	0.5817	0.3257	0.1821	0.1102	Ern1
chr10	91341315	91341335	-	CTCCCTGGAGCCAGATGACG	0.3634	0.5433	0.5625	0.429	0.6033	0.6752	0.5148	0.2387	-0.2262	0.0843	Ern1
chr10	91341468	91341488	-	CCCACACGGAGACCTTACCC	0.5606	0.6872	0.6311	0.2767	0.5427	0.6582	0.689	0.7687	0.6726	0.0582	Ern1
chr10	91343183	91343203	-	TCATCACTTACCCCCTGGTA	0.8841	0.4921	0.5695	0.4693	0.3221	0.467	0.4869	0.1239	0.5199	0.0356	Ern1
chr10	91343260	91343280	-	CCCCGTGGACTCCATGCTCA	0.3611	0.5648	0.6311	0.3596	0.5041	0.5476	0.3891	0.1673	-0.1465	0.0161	Ern1
chr10	91343284	91343304	-	CCGTGCCCCCGCCAAGCCAG	0.4321	0.4743	0.6001	0.7034	0.4858	0.6375	0.5754	0.5672	-0.1386	0.1991	Ern1
chr10	91343326	91343346	-	CACACCAACCACTGTGTCTC	0.2559	0.4502	0.5461	0.2948	0.2741	0.3331	0.278	-0.4943	-0.4929	0.0086	Ern1
chr10	91351288	91351308	-	AAGTTTGACCCTGGACTCAA	0.2997	0.5607	0.417	0.5948	0.4131	0.5483	0.2989	-0.0579	0.1274	0.0976	Ern1
chr10	91352449	91352469	-	CTCGCCCTCGATGGTGCACG	0.7407	0.4857	0.6441	0.5368	0.4439	0.5949	0.4686	0.28	-0.5843	0.2069	Ern1
chr10	91353980	91354000	-	GTGGAAATATCCATTCCCCA	0.3795	0.6665	0.5744	0.4121	0.5387	0.6727	0.6149	0.5946	0.4163	0.6299	Ern1
chr10	91354079	91354099	-	GCAGCGGGAGGGCCTGAGAA	0.3661	0.4872	0.7303	0.7034	0.5281	0.5938	0.4883	0.747	0.7232	0.2695	Ern1
chr10	91354091	91354111	-	CTTCTACATCTGGCAGCGGG	0.4211	0.5242	0.6802	0.5553	0.3807	0.6044	0.2829	0.1447	-0.478	0.1313	Ern1
chr10	91358368	91358388	-	CTTCTGTATCTTGGACGGAC	0.9873	0.4744	0.516	0.6016	0.2906	0.5149	0.2496	-0.6087	-0.6612	0.1081	Ern1
chr10	91360820	91360840	-	TACCATCCCGGAATTGGTTC	0.4107	0.3061	0.617	0.4332	0.2636	0.4553	0.2928	-0.7112	-0.345	0.0986	Ern1
chr10	91389688	91389708	-	CATGCTGTCAGCAAGAGGAC	0.2628	0.5832	0.6591	0.3686	0.4389	0.6289	0.4582	0.4149	0.4513	0.3334	Ern1
chr10	91391873	91391893	-	TGATGTGAGTCAATATGCGC	0.7815	0.6071	0.4595	0.2601	0.1451	0.6245	0.4807	0.8212	0.6456	0.356	Ern1
chr10	91478178	91478198	-	GTCTAAGGCGCAGACCGATA	0.7	0.5433	0.5695	0.5942	0.4172	0.5467	0.2739	0.2501	0.6006	0.046	Tex2
chr10	91497681	91497701	-	GCCAGAGGTGCCTGCCAGTG	0.2565	0.526	0.6299	0.8365	0.6937	0.6029	0.4426	0.3131	-0.0174	0.0126	Tex2
chr10	91497696	91497716	-	TGATATCCCCCTCAAGCCAG	0.625	0.638	0.5576	0.5601	0.3694	0.6691	0.5827	0.6486	-0.1515	0.6055	Tex2
chr10	91497744	91497764	-	GGACTTCGAGCTGGAGGCTG	0.2891	0.3735	0.5483	0.5623	0.5953	0.6314	0.5295	0.2844	-0.4419	0.0897	Tex2
chr10	91497750	91497770	-	TACTGAGGACTTCGAGCTGG	0.3591	0.6144	0.4867	0.7215	0.4897	0.6521	0.5179	0.686	-0.1614	0.087	Tex2
chr10	91497884	91497904	-	AGCGAGGACGCCTCGAAGGA	0.8312	0.4522	0.6689	0.4815	0.5528	0.6375	0.4926	-0.0978	-0.335	0.03	Tex2
chr10	91497888	91497908	-	GCCCAGCGAGGACGCCTCGA	1.0	0.5189	0.598	0.6004	0.5188	0.5535	0.4999	0.5526	0.4048	0.0975	Tex2
chr10	91497900	91497920	-	CGACCACCTGAAGCCCAGCG	0.5619	0.6779	0.7008	0.5857	0.5574	0.5957	0.6685	1.0819	0.1546	0.5814	Tex2
chr10	91498167	91498187	-	TTTTAAAGTGCCCGAAATGG	0.4601	0.5739	0.5288	0.649	0.0	0.4156	0.4278	-0.5236	-0.7975	0.208	Tex2
chr10	91498335	91498355	-	GTCCACGGACACCTCCCGGC	0.7647	0.5248	0.6311	0.5379	0.5501	0.6329	0.5764	0.3639	0.2545	0.2585	Tex2
chr10	91498644	91498664	-	GCCCCCCGCTCCAGCAGTGC	0.4459	0.4497	0.5886	0.4604	0.4536	0.605	0.5063	0.2249	0.1475	0.0502	Tex2
chr10	91624026	91624046	-	TAATTGCCACTCTCACCCCG	0.7472	0.7371	0.5811	0.5565	0.4285	0.6628	0.6289	1.3866	0.4796	0.7576	Pecam1
chr10	91624214	91624234	-	GCCAAATTTGAGATCATAAA	0.3259	0.3059	0.5933	0.3354	0.0312	0.2943	0.0592	-1.6343	-1.2687	0.1148	Pecam1
chr10	91625884	91625904	-	AAGCAATTTGGTACCCGTCC	0.9275	0.5157	0.5886	0.7295	0.5101	0.6443	0.3284	-0.2138	0.0385	0.0187	Pecam1
chr10	91625928	91625948	-	GGGCTGTACAGCTGTACAGC	0.4565	0.5557	0.5696	0.3523	0.32	0.531	0.5023	-0.0395	-0.0283	0.0441	Pecam1
chr10	91625957	91625977	-	TCAGCAAGATTGCCGAGGAG	0.414	0.5762	0.7197	0.4292	0.5696	0.6427	0.4519	0.0802	-0.091	0.3136	Pecam1
chr10	91629571	91629591	-	GGAATCGAACCGCATCTCCA	0.7379	0.6222	0.65	0.1763	0.4967	0.7604	0.6184	0.9131	0.9152	0.4068	Pecam1
chr10	91629715	91629735	-	GCAGGTGGCACACTTGGCCC	0.344	0.4833	0.6311	0.5607	0.4108	0.5178	0.5506	0.3235	-0.1174	0.4561	Pecam1
chr10	91629733	91629753	-	GCACATCAAGTGCAGCGTGC	0.4477	0.5325	0.6358	0.3807	0.1251	0.5477	0.5129	0.1398	0.1571	0.2854	Pecam1
chr10	91632074	91632094	-	GAGTGAATACGTCACTGTGC	0.3398	0.502	0.5411	0.3698	0.1859	0.5966	0.5738	0.3601	0.4098	0.1522	Pecam1
chr10	91632176	91632196	-	GCTCATAGAATTCCCCATCG	0.8596	0.7298	0.7004	0.3783	0.5828	0.6551	0.6658	0.7605	0.2638	0.3829	Pecam1
chr10	91632338	91632358	-	GGTGACCGTGGACAAAAAGG	0.4589	0.6814	0.6614	0.583	0.585	0.7594	0.786	1.1911	0.4358	0.8227	Pecam1
chr10	91632341	91632361	-	TGAGGTGACCGTGGACAAAA	0.277	0.4111	0.4928	0.6464	0.487	0.5498	0.3155	-0.2763	-0.1067	0.1158	Pecam1
chr10	91632359	91632379	-	CAAAGGTGTACCCATGCCTG	0.3771	0.6614	0.7102	0.6099	0.517	0.5897	0.5644	0.7446	0.2057	0.1572	Pecam1
chr10	91634715	91634735	-	CACCGTGATACTGAACAGCA	0.642	0.6306	0.5212	0.4644	0.541	0.659	0.468	0.4077	0.1268	0.1469	Pecam1
chr10	91634847	91634867	-	GAAATCTAGGCCTCAGCACC	0.506	0.4895	0.5354	0.4481	0.3804	0.6989	0.5353	0.6725	0.588	0.0463	Pecam1
chr10	91687940	91687960	-	CCTTGCATGAGGCGACAGAG	0.8228	0.7048	0.5761	0.5986	0.5209	0.667	0.6641	0.7109	0.2656	0.4333	Milr1
chr10	91687951	91687971	-	GCAACTCACTCCCTTGCATG	0.5345	0.6249	0.6866	0.3293	0.5033	0.6587	0.5877	1.0194	0.3365	0.3725	Milr1
chr10	91691536	91691556	-	CTTACCCAAAAAGAGCGAAT	0.3671	0.5461	0.6308	0.2867	0.0365	0.4058	0.3167	-0.2037	0.2708	0.2892	Milr1
chr10	91691606	91691626	-	CGTTGGCATTGGAGATCCTC	1.0	0.5004	0.5158	0.578	0.4954	0.6349	0.3587	-0.1574	0.1869	0.0832	Milr1
chr10	91718353	91718373	-	GATCGGGTCGTAAGGGATGC	0.5447	0.51	0.626	0.3369	0.4477	0.5495	0.3847	0.3155	0.261	0.1289	Polg2
chr10	91718361	91718381	-	TCAGGATGGATCGGGTCGTA	0.8349	0.4795	0.5603	0.6773	0.5628	0.5272	0.3175	-0.1914	0.0165	0.0182	Polg2
chr10	91718379	91718399	-	CTTCAGCAGCGTCGACTGTC	0.877	0.395	0.5586	0.5668	0.1908	0.336	0.1928	-1.0292	-0.4965	0.044	Polg2
chr10	91719811	91719831	-	TCGGCTTCTGTGGTGGAGAA	0.3267	0.5081	0.65	0.7216	0.5714	0.5476	0.5015	0.0074	-0.3221	0.1256	Polg2
chr10	91720041	91720061	-	AGATACCCAACAGTGTTACA	0.5012	0.6119	0.5553	0.2221	0.1273	0.5276	0.7038	0.9025	1.2565	0.4091	Polg2
chr10	91720064	91720084	-	CCATCCTGTTTTGAACCCTA	0.3985	0.5949	0.4595	0.5185	0.4166	0.5388	0.2506	-1.1462	-1.2675	0.3208	Polg2
chr10	91722262	91722282	-	AGCCCCGGGACAGTGCCTTC	0.3998	0.3944	0.6453	0.4389	0.4165	0.3442	0.133	-0.6569	0.2243	0.0219	Polg2
chr10	91722334	91722354	-	GGTCCTCTATGGTGGTGTTC	0.3268	0.2818	0.6213	0.3994	0.2527	0.4037	0.279	-0.4707	-0.4016	0.0412	Polg2
chr10	91722407	91722427	-	CTCCTGAGCGGATGCCACTC	0.5725	0.3521	0.5838	0.5028	0.3973	0.3784	0.3343	-0.5557	-0.2664	0.019	Polg2
chr10	91722472	91722492	-	TGGTAGACCTCTGCCGGAGG	0.6143	0.5148	0.6627	0.7968	0.6076	0.6407	0.5792	0.4908	-0.2534	0.0777	Polg2
chr10	91722498	91722518	-	CGAGCATGCATTGGCCCGCG	0.7882	0.4932	0.6158	0.689	0.6218	0.5991	0.502	0.3918	-0.4874	0.5526	Polg2
chr10	91728515	91728535	-	CCCTAAATCTTCAGCCTGAT	0.4377	0.4933	0.4561	0.5506	0.214	0.2803	0.1378	-1.0782	-0.6538	0.1407	Ddx5
chr10	91728860	91728880	-	CAGATTCGTGATTTGGAGAG	0.2069	0.6066	0.6441	0.6282	0.5804	0.6341	0.4795	0.5434	0.1425	0.462	Ddx5
chr10	91733964	91733984	-	CTCCCAAAATGGATTGATAA	0.8655	0.3792	0.6216	0.2193	0.183	0.4023	0.0871	-1.6551	-1.4217	0.0208	Cep95
chr10	91735750	91735770	-	GACTCCTGGGAATAACTATG	0.3218	0.5927	0.5434	0.4001	0.5877	0.7219	0.6336	0.895	0.7193	0.2081	Cep95
chr10	91735840	91735860	-	ACTAACCTGTTATATGAGAC	0.7254	0.5491	0.6166	0.414	0.2712	0.596	0.3434	0.1753	0.1803	0.2641	Cep95
chr10	91738139	91738159	-	GCAATCCATCAAATATTTCT	0.205	0.3582	0.4928	0.1337	0.0371	0.3226	0.0151	-1.1184	-0.1867	0.1292	Cep95
chr10	91743268	91743288	-	GCCCAAAGCATCGGGTGAGA	0.5633	0.4951	0.5461	0.3315	0.3596	0.5213	0.3663	0.1138	0.0446	0.0634	Cep95
chr10	91743358	91743378	-	ACCATTACTCCTTAGGGAGA	0.2734	0.5819	0.5744	0.3187	0.2437	0.5245	0.4689	0.3401	0.2098	0.0637	Cep95
chr10	91743365	91743385	-	TCTACTCACCATTACTCCTT	0.2559	0.3493	0.6308	0.2771	0.341	0.4219	0.3679	-0.2896	0.2872	0.068	Cep95
chr10	91746509	91746529	-	CGGCCTAATGCCTGAAGTTG	0.6491	0.5486	0.5341	0.5958	0.5038	0.6461	0.4989	-0.1598	-0.7234	0.0306	Cep95
chr10	91746532	91746552	-	CCAGGGTTCAACATTTCCTC	0.2043	0.4904	0.6263	0.3172	0.3947	0.5331	0.4354	-0.399	-0.2011	0.1846	Cep95
chr10	91746567	91746587	-	AAGTTGGCCCATTCTTGAAC	0.5397	0.4231	0.5931	0.3355	0.0617	0.3754	0.2066	-0.3579	0.0465	0.0551	Cep95
chr10	91747901	91747921	-	CTCGTAGCCATGTGTATAGG	0.6292	0.5733	0.6488	0.5224	0.5337	0.6485	0.5578	0.3136	-0.0374	0.1311	Cep95
chr10	91747904	91747924	-	GCACTCGTAGCCATGTGTAT	0.4544	0.5325	0.617	0.4112	0.2938	0.4522	0.3538	0.1228	0.7891	0.4844	Cep95
chr10	91747974	91747994	-	TCTCGGCTCAGGAGGGTGGT	0.3854	0.443	0.6732	0.5204	0.43	0.5662	0.4322	0.1565	0.2059	0.1167	Cep95
chr10	91747982	91748002	-	CAAGGCGCTCTCGGCTCAGG	0.7024	0.4859	0.6583	0.7008	0.6707	0.6723	0.4103	0.1874	-0.1768	0.0449	Cep95
chr10	91747985	91748005	-	GGACAAGGCGCTCTCGGCTC	0.555	0.3836	0.6311	0.5537	0.571	0.6811	0.5348	0.3937	0.2124	0.0334	Cep95
chr10	91748075	91748095	-	ACCTTTCCGCTTACCACAGA	0.4427	0.4819	0.5553	0.4845	0.2704	0.5423	0.3081	-0.3286	-0.3401	0.129	Cep95
chr10	91750572	91750592	-	CTGATCATCATCTTTACATA	0.7245	0.4579	0.5744	0.3431	0.0619	0.2324	0.1068	-0.6424	-0.2236	0.1794	Cep95
chr10	91751008	91751028	-	AGTCGCTTCCTGGCCTTCTG	0.252	0.5251	0.7902	0.3068	0.5548	0.6436	0.264	-0.2439	-0.5478	0.0631	Cep95
chr10	91783259	91783279	-	CGATTAATGATAAAATTTCG	0.619	0.5226	0.4867	0.0956	0.2162	0.4166	0.1544	-1.0545	-1.078	0.2553	Smurf2
chr10	91785838	91785858	-	ACTGCCGCATTGAGGTGTCA	0.6536	0.5761	0.6355	0.353	0.1725	0.4722	0.399	0.1293	0.1855	0.0363	Smurf2
chr10	91785846	91785866	-	AGCTGGCCACTGCCGCATTG	0.8143	0.5453	0.7241	0.4942	0.4595	0.5599	0.4407	0.1037	-0.0541	0.1342	Smurf2
chr10	91788820	91788840	-	GAGATCCGCAATACCGCGAC	1.0	0.5325	0.6028	0.6954	0.5724	0.6975	0.536	0.4441	0.3443	0.1771	Smurf2
chr10	91793717	91793737	-	GAGGACAACACAACAGGGTC	0.4193	0.4808	0.5212	0.5562	0.5389	0.636	0.5321	0.1813	0.1044	0.0618	Smurf2
chr10	91796277	91796297	-	CAGAATATTCTAGTCCTGGC	0.524	0.5397	0.5603	0.3504	0.3093	0.5999	0.3049	-0.0574	-0.027	0.0799	Smurf2
chr10	91799310	91799330	-	CACAGTGGGAACGCCCAACA	0.698	0.6324	0.6311	0.757	0.5886	0.5559	0.5613	0.1332	0.2057	0.0237	Smurf2
chr10	91803020	91803040	-	AGAGACCGAATAGGCACGGG	0.6977	0.6722	0.6158	0.6415	0.5794	0.6733	0.613	0.6888	0.1005	0.387	Smurf2
chr10	91803029	91803049	-	CTTCAATCCAGAGACCGAAT	0.4518	0.5687	0.645	0.3999	0.1958	0.4555	0.2844	-0.3267	0.2676	0.2259	Smurf2
chr10	91807471	91807491	-	AATGACAATGATACAGTTCG	0.4916	0.6753	0.6188	0.4114	0.3953	0.6468	0.5553	0.3659	-0.1471	0.2737	Smurf2
chr10	91814025	91814045	-	GAATCAGCATTATGACCTGT	0.3352	0.5864	0.3887	0.363	0.3444	0.6559	0.3659	0.2094	0.3869	0.0875	Smurf2
chr10	91814115	91814135	-	ACTCCCTGATCCGTTTGCTA	0.5652	0.5693	0.6733	0.2323	0.238	0.5625	0.5458	0.3826	0.4635	0.217	Smurf2
chr10	91937998	91938018	-	ACTGAACTGCCCATTGTGGT	0.3911	0.562	0.6591	0.3821	0.347	0.6151	0.6322	0.909	0.7418	0.4323	Kpna2
chr10	91975145	91975165	-	TCGGGCTTTCGGTGAGGCGG	0.6178	0.3471	0.5814	0.6731	0.5813	0.6418	0.5187	-0.0337	-0.8531	0.0342	RGD1565033
chr10	91975151	91975171	-	CGGGCGTCGGGCTTTCGGTG	0.6137	0.5581	0.7385	0.6966	0.6791	0.6888	0.5463	0.6938	0.0994	0.0564	RGD1565033
chr10	91975233	91975253	-	CCAGGCACGCGGTCCTGCGT	0.7568	0.4935	0.6925	0.4838	0.5774	0.6539	0.4995	0.6137	0.6362	0.0894	RGD1565033
chr10	91975251	91975271	-	CCGGCGCCGGGGGTCGGGCC	0.6704	0.2729	0.7303	0.8452	0.1416	0.119	0.0857	-1.1598	-1.451	0.0085	RGD1565033
chr10	91975351	91975371	-	CGCGGTTCTCCGCCTGCGCG	1.0	0.4538	0.748	0.4632	0.4637	0.5732	0.389	0.4017	-0.6024	0.3452	RGD1565033
chr10	91975551	91975571	-	CTCGTCCGCGTCCGCGTTGC	1.0	0.2749	0.5886	0.4688	0.2409	0.3335	0.1991	-0.836	-0.9057	0.0094	RGD1565033
chr10	91975581	91975601	-	ACCGAATTCGCTGGCGCAGT	1.0	0.5347	0.5461	0.4609	0.3129	0.5338	0.2584	0.0301	-0.0694	0.035	RGD1565033
chr10	91975617	91975637	-	CGGGCGCGCGGGTTCCTGGG	0.3589	0.4697	0.7858	0.9785	0.7039	0.6574	0.5485	0.3242	-0.0763	0.1174	RGD1565033
chr10	91975647	91975667	-	GCATTATTACCACTAGCGCC	1.0	0.5821	0.4454	0.2162	0.0139	0.4408	0.5096	0.8343	0.495	0.7717	RGD1565033
chr10	91975749	91975769	-	GGTCCACCAGTAGAGTCACC	0.4687	0.6256	0.6591	0.2835	0.4225	0.6296	0.5815	0.8002	0.9079	0.3097	RGD1565033
chr10	92013735	92013755	-	AGCCGTGGAGCAGCAGACGA	0.4991	0.7016	0.5637	0.6219	0.6033	0.6727	0.6789	0.9552	0.5027	0.1831	Bptf
chr10	92014162	92014182	-	AGATCAGGGCTTTTGCTGAG	0.2701	0.6404	0.625	0.5021	0.476	0.6024	0.6056	-0.2785	-0.3617	0.2295	Bptf
chr10	92014203	92014223	-	CATTGAAAGCTGGGTGGCCG	0.4635	0.4998	0.6435	0.439	0.3478	0.5682	0.2893	-0.8372	-1.4255	0.3702	Bptf
chr10	92014235	92014255	-	CCGGAGACACCCAAGCAAAC	0.6112	0.4616	0.6405	0.2506	0.1315	0.3601	0.2594	-0.4393	-0.05	0.1246	Bptf
chr10	92015403	92015423	-	TCCGGTCTGAGTATTGTATC	0.2273	0.4471	0.6028	0.5725	0.4657	0.4801	0.3939	-0.236	0.1598	0.0712	Bptf
chr10	92016581	92016601	-	GGAGGAGGGTCTACACGGAC	0.4097	0.5525	0.5495	0.7367	0.6291	0.6771	0.5614	0.3971	0.4789	0.0744	Bptf
chr10	92016674	92016694	-	CAAACGGTAAAGTCCTTAGC	0.6286	0.552	0.6594	0.3984	0.0662	0.3229	0.3278	-0.6202	0.1302	0.1371	Bptf
chr10	92020790	92020810	-	CAACCTTTGGCATCACGTGG	1.0	0.655	0.605	0.5471	0.411	0.6223	0.4513	0.6	0.1586	0.1427	Bptf
chr10	92020967	92020987	-	GGACAGCCCTGCCGTCCTAT	0.7817	0.4501	0.6122	0.2832	0.4063	0.4527	0.2953	-1.0511	-0.3272	0.4066	Bptf
chr10	92020989	92021009	-	AGACCCAAGAAGACCCGTTC	0.8681	0.3676	0.65	0.4656	0.4336	0.5488	0.3029	-0.2477	0.5269	0.0362	Bptf
chr10	92021143	92021163	-	TGTGGATACCGTCTCTGTAA	0.5273	0.4984	0.6591	0.5145	0.3292	0.5655	0.5318	0.1029	0.4149	0.1024	Bptf
chr10	92021434	92021454	-	GTCTCCCATTACTACTGGAG	0.6453	0.6623	0.6108	0.4564	0.5369	0.6731	0.5591	0.5762	0.0465	0.1553	Bptf
chr10	92021503	92021523	-	AGATCGGAACTCACTTAATC	0.6396	0.3912	0.5931	0.2719	0.1377	0.3117	0.2441	-0.478	0.6568	0.129	Bptf
chr10	92021773	92021793	-	GAGTGGTGCCGTTGAACCAA	0.8318	0.5274	0.4548	0.652	0.5252	0.658	0.5585	0.6002	0.3863	0.1051	Bptf
chr10	92021895	92021915	-	GCCCGAGAGTCTGAAAAGAG	0.8726	0.6296	0.605	0.5734	0.584	0.6875	0.6847	0.9633	0.1729	0.2655	Bptf
chr10	92022040	92022060	-	AAATTGTGACAACAGACTAC	0.5439	0.5382	0.5647	0.2072	0.0222	0.529	0.3926	-0.2446	0.3194	0.0629	Bptf
chr10	92022373	92022393	-	GAGCAAGAAGCCGCTCCCAC	0.4928	0.5356	0.6311	0.6401	0.5928	0.6325	0.5151	0.4923	0.5195	0.1625	Bptf
chr10	92022493	92022513	-	GATCTCTGAAGCTACCAGTA	0.4056	0.4614	0.645	0.4825	0.5039	0.5774	0.538	0.4594	0.7904	0.0709	Bptf
chr10	92022515	92022535	-	TTGAAAGCGACCTAGATGCC	0.5046	0.5737	0.6028	0.4442	0.294	0.4689	0.6184	0.2881	-0.0162	0.2592	Bptf
chr10	92022550	92022570	-	GAGTCCGGGGCCAGCCTGTC	0.2809	0.2477	0.5412	0.7954	0.5041	0.401	0.1002	-0.9133	-0.2788	0.0015	Bptf
chr10	92022600	92022620	-	ACGGGCAAACCTGATCCAAA	0.315	0.5988	0.617	0.4218	0.4627	0.4462	0.2813	-0.4399	-0.0633	0.3127	Bptf
chr10	92022700	92022720	-	GCAGAGGTCCACTCCCAGTC	0.5096	0.4373	0.6547	0.7577	0.4557	0.4111	0.4518	0.4398	0.8983	0.1907	Bptf
chr10	92022724	92022744	-	CCAGGGTGACTTGCTTAGAC	0.3907	0.486	0.6547	0.4853	0.4264	0.4149	0.4315	-0.4229	-0.1413	0.1587	Bptf
chr10	92022750	92022770	-	GTATCCACAAAAGCAGACGA	0.5073	0.6659	0.4737	0.3474	0.4161	0.7214	0.698	1.1274	0.4997	0.5648	Bptf
chr10	92022801	92022821	-	GGGGCAGGCAAGCCCCCCAC	0.4495	0.4563	0.6784	0.8998	0.4971	0.2887	0.2721	-1.1196	-0.9574	0.107	Bptf
chr10	92022890	92022910	-	TGGACGGGCTTCTGGAACGG	0.4561	0.5457	0.6535	0.7685	0.7084	0.7435	0.7623	0.8417	-0.0195	0.2243	Bptf
chr10	92022997	92023017	-	AGAGTCACATATGAACAGTG	0.2743	0.7477	0.5767	0.4382	0.5731	0.7187	0.7536	1.2249	0.6422	0.2431	Bptf
chr10	92024769	92024789	-	GTCTAAGTTGCCTGAGAAGG	0.3558	0.5266	0.4725	0.6464	0.532	0.666	0.5572	0.5146	-0.3718	0.0572	Bptf
chr10	92024772	92024792	-	GCTGTCTAAGTTGCCTGAGA	0.2457	0.5666	0.645	0.548	0.3762	0.6072	0.5677	0.2367	0.2647	0.0608	Bptf
chr10	92026130	92026150	-	GCAACACGAATGTAAACTAC	0.7127	0.5718	0.54	0.3799	0.3072	0.6105	0.5231	0.0629	0.5674	0.3924	Bptf
chr10	92026215	92026235	-	GGCGAGGAGTACAGGGTGAC	0.4538	0.4365	0.5696	0.4956	0.5809	0.6051	0.4203	-0.1865	-0.1733	0.009	Bptf
chr10	92026898	92026918	-	CACGTTTCCAGTGAGACACC	0.7401	0.6197	0.6028	0.3964	0.4921	0.6163	0.4957	0.1979	0.2665	0.1503	Bptf
chr10	92027001	92027021	-	ATAGGATGACATCAATTGAA	0.3783	0.4946	0.5212	0.4065	0.2254	0.523	0.5275	0.0961	0.3008	0.1946	Bptf
chr10	92027019	92027039	-	TGCGTATTCTCAGGTTACAT	0.6927	0.561	0.5319	0.4072	0.4001	0.5279	0.3652	-0.1852	0.141	0.414	Bptf
chr10	92029060	92029080	-	CCGATATGGCGGGAGTCTTT	0.9462	0.283	0.65	0.4768	0.3251	0.3074	0.0711	-0.9402	0.1093	0.0191	Bptf
chr10	92029166	92029186	-	ACACAGGGCTAATTGGATCA	0.5386	0.5702	0.6263	0.3653	0.3294	0.5587	0.5699	0.4283	0.3441	0.0675	Bptf
chr10	92029512	92029532	-	ATTGGGCTTCCCACAGGTAA	0.2274	0.5044	0.6294	0.5639	0.3652	0.5629	0.3763	-0.3165	-0.1002	0.1922	Bptf
chr10	92029518	92029538	-	ACCCCAATTGGGCTTCCCAC	0.6543	0.4809	0.65	0.5645	0.5268	0.5597	0.4883	0.3588	0.5709	0.3314	Bptf
chr10	92029686	92029706	-	ACAGGGAAGACCATGACAAG	0.2331	0.6455	0.7102	0.4854	0.6149	0.7116	0.7022	0.7363	0.2971	0.4767	Bptf
chr10	92029704	92029724	-	CTCTCAACAAGCACCAGCAC	0.5204	0.4585	0.5553	0.3984	0.4926	0.626	0.4063	-0.0041	-0.0587	0.0648	Bptf
chr10	92029771	92029791	-	TATTTTAAGCTGGGTCAGGA	0.2538	0.4894	0.5596	0.2766	0.0	0.4083	0.1343	-1.0601	-1.1539	0.0769	Bptf
chr10	92029775	92029795	-	CAATTATTTTAAGCTGGGTC	0.4521	0.4263	0.5128	0.3906	0.0	0.3422	0.038	-1.253	-1.4935	0.0118	Bptf
chr10	92029820	92029840	-	ACGGCTGAGCACCAAAAAGG	0.5136	0.6649	0.6192	0.7577	0.4786	0.7158	0.8024	1.1962	0.6028	0.1704	Bptf
chr10	92029847	92029867	-	GGTGGTTAACTCCCAAGGAG	0.3149	0.6555	0.6472	0.6346	0.6108	0.6802	0.5928	0.7095	0.2486	0.4565	Bptf
chr10	92031185	92031205	-	CAGTCAGCTGAAGAGTCAGC	0.2474	0.579	0.5553	0.4068	0.3154	0.5692	0.4849	0.3916	0.4758	0.4576	Bptf
chr10	92035704	92035724	-	CTCCCAGAGTGACTCTGCTA	0.5061	0.5549	0.617	0.456	0.5273	0.639	0.6067	0.1219	0.2677	0.0743	Bptf
chr10	92043548	92043568	-	GAGCTCCCCCCGGATGTACC	1.0	0.5356	0.6925	0.4758	0.4533	0.5945	0.615	0.4391	0.5226	0.1824	Bptf
chr10	92043624	92043644	-	CTGTGAGGGGAGGAGCCCCG	0.3122	0.5876	0.6864	0.7038	0.7168	0.5857	0.5034	0.3313	-0.0999	0.269	Bptf
chr10	92044315	92044335	-	CGCTGACGGCAAAGTCCTGG	0.4008	0.642	0.5683	0.464	0.6435	0.7005	0.4713	0.5269	-0.1617	0.1445	Bptf
chr10	92047662	92047682	-	CCTAGCGGCAGCTAACGGTG	0.6829	0.683	0.6614	0.625	0.6656	0.7145	0.6864	0.6518	0.1974	0.2288	Bptf
chr10	92047752	92047772	-	AGTTCTAGAAGACATTCGGG	0.4686	0.6666	0.653	0.3955	0.4248	0.7046	0.6582	0.983	0.624	0.6776	Bptf
chr10	92060115	92060135	-	TTGGGTATGACAGAAGCCGT	0.6181	0.6415	0.5212	0.8013	0.6249	0.6847	0.6511	1.019	0.7865	0.29	Bptf
chr10	92060249	92060269	-	CGTGAAGCCACCTCTTGAAG	0.6959	0.6	0.743	0.3019	0.4601	0.6705	0.4222	0.4572	0.0641	0.317	Bptf
chr10	92060337	92060357	-	TCCAGTATGACGACCATTGT	0.5992	0.5351	0.6358	0.3912	0.5028	0.5756	0.263	-0.2937	0.1272	0.0388	Bptf
chr10	92060365	92060385	-	CGTGAGGAGCTGATGTCTGA	0.2421	0.4447	0.7157	0.4181	0.4338	0.6423	0.4004	0.0238	-0.0225	0.0953	Bptf
chr10	92060381	92060401	-	TACGACTAATATCGCTCGTG	1.0	0.6202	0.5874	0.5123	0.3633	0.6083	0.4588	0.3763	-0.2904	0.0781	Bptf
chr10	92060504	92060524	-	GGTCTACTGTGAGAGTGATA	0.4167	0.5049	0.645	0.4589	0.3812	0.5473	0.3844	0.3997	0.811	0.087	Bptf
chr10	92060526	92060546	-	TGACATGGCCGGAGGTCCTG	0.5588	0.5248	0.6771	0.5195	0.5944	0.6517	0.5444	0.6222	0.1893	0.1001	Bptf
chr10	92060534	92060554	-	CGACGGGATGACATGGCCGG	0.7992	0.6344	0.7102	0.7922	0.6087	0.6541	0.5147	0.5968	-0.1726	0.2574	Bptf
chr10	92060736	92060756	-	GGAACTTTGGCAACGTTTTA	0.4415	0.1765	0.6028	0.303	0.1716	0.3068	0.0179	-1.8126	-1.3897	0.1008	Bptf
chr10	92060816	92060836	-	TGAATTTCCGAAGTCCTCTG	0.3112	0.6198	0.6583	0.5572	0.4345	0.6612	0.5351	0.3285	-0.1962	0.5548	Bptf
chr10	92081862	92081882	-	ACTGCACGGAGAGCAGCTTC	0.3102	0.3959	0.6059	0.5262	0.3922	0.4333	0.4926	-0.1109	0.648	0.0071	Bptf
chr10	92081915	92081935	-	CGATGACTCCGATTATCCGG	1.0	0.7474	0.5434	0.5596	0.5528	0.7192	0.6715	0.8524	-0.0794	0.7943	Bptf
chr10	92081960	92081980	-	CCAGGATTCCGAGGACGACG	0.9649	0.6464	0.5483	0.3597	0.6042	0.7005	0.7001	0.6855	-0.3174	0.5854	Bptf
chr10	92081969	92081989	-	CGAGGAGACCCAGGATTCCG	0.3319	0.6632	0.5625	0.448	0.6322	0.6963	0.5856	0.8243	0.1224	0.5197	Bptf
chr10	92081978	92081998	-	TGGCGACGCCGAGGAGACCC	0.4733	0.516	0.507	0.6071	0.6102	0.6884	0.7177	0.8462	0.2443	0.1109	Bptf
chr10	92129228	92129248	-	AGACACACGTGCTTTCCTAC	0.2661	0.5521	0.617	0.268	0.3178	0.5044	0.2853	-0.1675	0.5923	0.6708	Nol11
chr10	92130269	92130289	-	AATTTACACCCAGAAGTTCC	0.2437	0.3952	0.5159	0.3336	0.0	0.3783	0.3751	-0.4223	0.1496	0.0544	Nol11
chr10	92132213	92132233	-	AGCATACTCAAGAGTCAGGT	0.3935	0.6403	0.5508	0.2927	0.4902	0.6484	0.5743	0.3097	0.4573	0.3687	Nol11
chr10	92134542	92134562	-	GTGACACGGAAAACAATCAG	0.4788	0.6721	0.5908	0.6451	0.6025	0.7285	0.6835	1.0408	0.3889	0.2827	Nol11
chr10	92135275	92135295	-	TTCATCTCCCTGGTGTCGCT	0.2465	0.5523	0.65	0.2821	0.1986	0.3863	0.2784	-0.1812	-0.3451	0.2108	Nol11
chr10	92138267	92138287	-	AGGCGCTGCTCGTGGGTTAG	0.8981	0.3664	0.6771	0.5398	0.5531	0.4768	0.3063	-0.4812	-0.751	0.0208	Nol11
chr10	92139980	92140000	-	GGCAGCTGGTCGGTGAAACA	0.7602	0.5194	0.6642	0.4425	0.54	0.6588	0.6513	0.4704	0.387	0.0556	Nol11
chr10	92141495	92141515	-	CCGTCGTCCTCTACAAGGTG	0.6409	0.575	0.5811	0.5151	0.5597	0.6758	0.5798	0.3724	-0.1491	0.0795	Nol11
chr10	92141500	92141520	-	CAGGACCGTCGTCCTCTACA	0.9697	0.558	0.6453	0.4035	0.506	0.5731	0.6767	0.6683	0.8675	0.1608	Nol11
chr10	92141519	92141539	-	TCCTAGTGACCGACAGAGGC	0.2832	0.5115	0.5445	0.2471	0.3758	0.5634	0.551	-0.0474	-0.4751	0.1167	Nol11
chr10	92141523	92141543	-	CAGTTCCTAGTGACCGACAG	0.4895	0.7314	0.658	0.7695	0.5906	0.6983	0.59	0.4153	-0.0574	0.4613	Nol11
chr10	92173809	92173829	-	CTCCACTGTGGATGACATAG	0.3121	0.5711	0.5341	0.3124	0.5844	0.6178	0.342	-0.1149	-0.3712	0.0641	Pitpnc1
chr10	92190122	92190142	-	AGTGGAACAATTTGTGCACA	0.334	0.5759	0.5599	0.3991	0.0	0.1379	0.3183	-0.5352	-0.7882	0.0676	Pitpnc1
chr10	92190164	92190184	-	GCTGGTAACCGTCAAGTTCG	0.8586	0.5595	0.6472	0.5335	0.3287	0.5923	0.5505	0.4169	-0.2643	0.3481	Pitpnc1
chr10	92208400	92208420	-	ACGCTACTACAAAGAGTCTG	0.4918	0.6359	0.5058	0.624	0.4956	0.6584	0.6438	0.7394	0.158	0.4612	Pitpnc1
chr10	92254073	92254093	-	AACCAAGTACGAAGACAATA	0.5516	0.3816	0.4503	0.2694	0.2054	0.4305	0.2754	-0.5865	-0.0207	0.084	Pitpnc1
chr10	92294207	92294227	-	AGAAGCGCGTGTATCTCAAC	0.9881	0.4977	0.617	0.5265	0.4387	0.6201	0.2711	-0.3234	0.4808	0.2793	Pitpnc1
chr10	92294260	92294280	-	CGTGCAGAATGAGCCCTTTG	0.6822	0.5924	0.7288	0.4591	0.5362	0.5481	0.3119	-0.5854	-0.3525	0.0572	Pitpnc1
chr10	92444762	92444782	-	ACACCATGTCAGAGGCCTGC	0.248	0.4659	0.5791	0.2441	0.0793	0.4795	0.3691	-0.1018	0.1204	0.1632	Psmd12
chr10	92445509	92445529	-	TTCCTTCTGTAACCATACGC	0.8085	0.5345	0.5212	0.3145	0.2552	0.5953	0.5361	0.0212	-0.0666	0.2526	Psmd12
chr10	92448164	92448184	-	CTGTAACTCCTGCAGGATGG	0.2634	0.62	0.658	0.6292	0.4603	0.6338	0.5684	0.7301	0.3328	0.1308	Psmd12
chr10	92450828	92450848	-	GAATGTAATCCTTCACGGCT	0.6823	0.5659	0.4595	0.3203	0.2599	0.6158	0.5032	0.36	0.38	0.1014	Psmd12
chr10	92553857	92553877	-	CTTCAGTTTTATCAGCCGCG	0.5528	0.617	0.7098	0.3624	0.0	0.4468	0.3509	-0.7306	-1.1797	0.841	Helz
chr10	92553955	92553975	-	TCTGTACGTACCACTTTCTC	0.3423	0.3649	0.6591	0.2841	0.3623	0.4377	0.291	-0.3707	0.0779	0.0832	Helz
chr10	92554391	92554411	-	GCTCCACCTGGACTCCCTCT	0.6222	0.5103	0.6733	0.4908	0.4502	0.4554	0.5548	-0.0504	0.4225	0.2098	Helz
chr10	92554419	92554439	-	TTGACGGTGACTGACAGGTC	0.4937	0.4505	0.6405	0.6956	0.5097	0.5806	0.4619	-0.0121	0.0521	0.0067	Helz
chr10	92554424	92554444	-	TGGTGTTGACGGTGACTGAC	0.2544	0.5577	0.4501	0.5689	0.4953	0.584	0.3653	-0.2406	-0.153	0.0945	Helz
chr10	92554468	92554488	-	TACCTTACAGGTCAGAGCAA	0.3377	0.606	0.6028	0.3628	0.2897	0.6322	0.5133	0.5502	0.4833	0.3442	Helz
chr10	92554480	92554500	-	GCACGCGCTTCATACCTTAC	1.0	0.4284	0.617	0.324	0.2767	0.3864	0.0928	-1.1286	0.1809	0.3207	Helz
chr10	92555686	92555706	-	ACGATGAGCATCATAGAGCA	0.5426	0.6482	0.5306	0.4497	0.3383	0.6082	0.6228	0.8842	0.6023	0.2999	Helz
chr10	92555709	92555729	-	ATGGCAATGATACTAAAATG	0.3595	0.65	0.5767	0.4831	0.5775	0.7156	0.7745	1.0922	0.8162	0.1512	Helz
chr10	92565368	92565388	-	GCTGCTGCTTGGCATGCATC	0.2857	0.4939	0.7063	0.5011	0.0	0.2999	0.3982	-0.1836	0.0413	0.2673	Helz
chr10	92565421	92565441	-	AAAGTCTACAATAGTCTTGG	0.2677	0.5116	0.5874	0.4411	0.3328	0.5969	0.6615	0.6284	0.3662	0.1285	Helz
chr10	92565447	92565467	-	TCCCAATCAGTAGTCTCGTT	0.5436	0.4685	0.5886	0.5256	0.3517	0.4718	0.3013	-0.9166	-0.314	0.1566	Helz
chr10	92565476	92565496	-	GAATTTGGTATCTGATCAAA	0.3149	0.426	0.3887	0.4325	0.1374	0.3959	0.1932	-0.7856	-0.3785	0.0287	Helz
chr10	92572355	92572375	-	CAGCCAAAGTGTCTTCAGAC	0.2966	0.5249	0.6028	0.4466	0.4341	0.5958	0.222	-0.4987	-0.4668	0.0439	Helz
chr10	92572425	92572445	-	GACTGGACGAGCTTCTCTTT	0.4558	0.2964	0.5931	0.3149	0.411	0.3811	0.1314	-1.2209	-0.3211	0.0393	Helz
chr10	92573380	92573400	-	GTGCATAATGCATTTCACAG	0.3026	0.7645	0.6441	0.5681	0.4623	0.6797	0.5368	0.2965	-0.1984	0.4293	Helz
chr10	92573462	92573482	-	TCATACCTGTTGGGACTCCA	0.437	0.551	0.4501	0.4457	0.4337	0.595	0.5248	-0.123	-0.1372	0.3861	Helz
chr10	92578570	92578590	-	GAAGGTTTTACCCGTCCCGT	0.8002	0.5495	0.5461	0.4325	0.5532	0.663	0.4538	-0.1651	-0.2346	0.167	Helz
chr10	92578588	92578608	-	GACGGCCTGAGCCAGAGTGA	0.3772	0.6265	0.6453	0.596	0.5868	0.6852	0.6125	1.0509	1.0154	0.2444	Helz
chr10	92584872	92584892	-	GTTCAAGGTCCAGCTGGCAG	0.2944	0.5457	0.743	0.5337	0.4346	0.6484	0.5727	0.9988	0.2982	0.5755	Helz
chr10	92584887	92584907	-	GAGTGGGCATACCAGGTTCA	0.2471	0.5087	0.5931	0.5048	0.4942	0.5466	0.5831	-0.0182	0.3292	0.0298	Helz
chr10	92587402	92587422	-	TTTTTAGTTGCTAAGGCTAG	0.2266	0.5778	0.6388	0.4539	0.0	0.2223	0.1398	-1.288	-1.0936	0.0235	Helz
chr10	92587409	92587429	-	CCGTGTGTTTTTAGTTGCTA	0.3323	0.4587	0.4561	0.4196	0.1169	0.416	0.1065	-1.8858	-2.0577	0.0247	Helz
chr10	92588532	92588552	-	GCAAACTCGCTGTAAACAAA	0.5218	0.4738	0.5542	0.2589	0.0689	0.451	0.1907	-0.544	-0.3123	0.5417	Helz
chr10	92588607	92588627	-	ATCCTGCATGGAAACTCGGC	0.3882	0.485	0.6263	0.2296	0.3219	0.5908	0.4044	-0.2483	-0.3258	0.0863	Helz
chr10	92608180	92608200	-	AGCTGTGGTTTTCATGACAC	0.4614	0.5691	0.5411	0.6175	0.375	0.6116	0.3495	-0.6536	-0.8015	0.0826	Helz
chr10	92608286	92608306	-	AAAGCCCGGGGAATAAATTC	0.7275	0.4433	0.5637	0.3982	0.2755	0.3714	0.3235	-0.4431	0.4666	0.0163	Helz
chr10	92613765	92613785	-	GGATTGCCAATAAGTACGGA	0.5096	0.5773	0.4938	0.2402	0.2362	0.649	0.46	0.4782	0.1179	0.3184	Helz
chr10	92613786	92613806	-	GGAGGAGTATATGCTCTAAT	0.5005	0.3724	0.6028	0.4402	0.4563	0.5052	0.3457	-0.4526	0.5855	0.4638	Helz
chr10	92613813	92613833	-	AAGTTTGGGTGCGGTCCAAG	0.5814	0.5457	0.5825	0.6202	0.7646	0.6718	0.356	-0.1514	-0.4577	0.1073	Helz
chr10	92613900	92613920	-	ACATTCCCTCCATAGACAGC	0.7277	0.609	0.5553	0.2031	0.0	0.453	0.5847	0.3104	0.4049	0.524	Helz
chr10	92613936	92613956	-	AAACGTCCACTTACAGGTAA	0.7062	0.5035	0.5354	0.5985	0.0	0.3025	0.1706	-0.6056	-0.2825	0.0982	Helz
chr10	92615561	92615581	-	GCCTGGTGTGTAATAATCCG	0.8157	0.6611	0.5528	0.4391	0.6343	0.6994	0.7464	1.1442	0.297	0.8744	Helz
chr10	92653686	92653706	-	TCCATGTTTTATGCCTTTGC	0.297	0.3867	0.598	0.2515	0.1142	0.3678	0.2389	-1.2557	-1.2321	0.0306	Cacng1
chr10	92653715	92653735	-	ATAAGCGTGATTACCTGCTA	0.6917	0.5749	0.6028	0.5651	0.529	0.6808	0.5042	0.4385	0.7527	0.1501	Cacng1
chr10	92655003	92655023	-	TACTTCAGGCACTTCAACCC	0.5554	0.5455	0.5553	0.3231	0.4786	0.6933	0.7334	1.0028	0.7846	0.0759	Cacng1
chr10	92665440	92665460	-	CAGCCCACTTCGGCCTTTGG	0.764	0.4063	0.748	0.5768	0.5801	0.6377	0.4812	-0.3302	-0.168	0.1136	Cacng1
chr10	92687958	92687978	-	AACAACATTGTCCTCAGTGC	0.3721	0.5459	0.5886	0.3258	0.3385	0.6156	0.5008	0.1655	0.0617	0.0461	Cacng4
chr10	92687996	92688016	-	GGCTCTGCATCGGCGCTGGG	0.6763	0.5161	0.6864	0.5233	0.5457	0.6848	0.6076	0.2434	-0.4264	0.1381	Cacng4
chr10	92745383	92745403	-	TGGCGGGTGTGTTGCATCGA	0.9778	0.5785	0.5838	0.6367	0.6315	0.6255	0.4556	0.2766	0.2717	0.0507	Cacng4
chr10	92830838	92830858	-	CGAGATGCTCAACAGAACCA	0.2455	0.7239	0.6028	0.3486	0.4869	0.7247	0.7824	1.0566	0.6824	0.7373	Cacng5
chr10	92836802	92836822	-	GGTCTGCTTCCTCGCAGGTA	0.9049	0.4593	0.626	0.5037	0.3801	0.5936	0.4268	-0.3568	-0.4488	0.0211	Cacng5
chr10	92934738	92934758	-	TCAGCAAGTCGGAAAATTTA	0.5079	0.207	0.5684	0.241	0.0819	0.2936	0.136	-1.1856	-0.3551	0.1047	Prkca
chr10	92937100	92937120	-	GAAGAAGGACGTGGTGATCC	0.4736	0.4825	0.5603	0.5733	0.5009	0.6353	0.5331	0.2048	0.0735	0.0239	Prkca
chr10	92939696	92939716	-	AGCCATCTAACAACCTGGAC	0.6373	0.4963	0.5886	0.3842	0.3994	0.5597	0.3017	-0.383	-0.3321	0.1007	Prkca
chr10	92967297	92967317	-	GTACAAGTTGCTCAACCAAG	0.8471	0.7173	0.5908	0.4418	0.5141	0.712	0.5931	0.5438	-0.1011	0.6083	Prkca
chr10	93005351	93005371	-	AAAGCTGCACGTCACCGGTA	0.452	0.5687	0.6311	0.6853	0.3515	0.5797	0.5416	0.4322	0.6795	0.0401	Prkca
chr10	93005384	93005404	-	GCGGATTTACCTGAAGGCAG	0.3045	0.5908	0.5767	0.5313	0.5511	0.6616	0.5787	0.8434	-0.0338	0.6445	Prkca
chr10	93005390	93005410	-	GAGGGGGCGGATTTACCTGA	0.7336	0.6329	0.5731	0.64	0.6884	0.7392	0.6409	0.4133	0.4497	0.3514	Prkca
chr10	93008508	93008528	-	CTCTACGGACTTATCCACCA	0.5145	0.6535	0.5411	0.5212	0.6087	0.7136	0.5808	0.6922	0.524	0.1372	Prkca
chr10	93135480	93135500	-	CTCTTGTCCGGGTGCGGATA	1.0	0.2461	0.5694	0.4848	0.2459	0.3264	0.0955	-1.1715	-1.0533	0.0029	Prkca
chr10	93287364	93287384	-	CTGCACCGACTTCATCTGGT	0.9231	0.6286	0.617	0.4994	0.4831	0.6112	0.6636	0.6513	0.6382	0.4165	Prkca
chr10	93342480	93342500	-	CCGCAATAGCAACATGGCAG	0.3595	0.5696	0.6583	0.6475	0.3987	0.6291	0.5795	0.7325	0.0127	0.3442	Apoh
chr10	93342897	93342917	-	TAGTTCATCCGGCTTCGGAC	0.9142	0.5465	0.6025	0.4953	0.2875	0.6239	0.6249	0.6817	0.7765	0.4693	Apoh
chr10	93343026	93343046	-	CCACATCCCTGTGAGAGGAC	0.227	0.5627	0.617	0.4998	0.4368	0.5809	0.443	0.2087	0.1475	0.1451	Apoh
chr10	93343031	93343051	-	ATGGGCCACATCCCTGTGAG	0.3717	0.6588	0.715	0.5518	0.6222	0.6457	0.6544	0.5824	0.0291	0.1096	Apoh
chr10	93343060	93343080	-	CAGACTTACGTATACATTTC	0.4083	0.2428	0.5744	0.4056	0.2709	0.3406	0.0721	-1.3155	-0.3751	0.0163	Apoh
chr10	93351845	93351865	-	TAAGAAAGCACCGGCTTTGC	0.3127	0.3304	0.5603	0.267	0.0489	0.3197	0.1643	-1.1651	-0.4562	0.0165	Apoh
chr10	93374717	93374737	-	GTGGGGTAATTTTAGAACAA	0.2702	0.525	0.598	0.5659	0.4178	0.6059	0.4445	-0.2138	-0.255	0.1166	Cep112
chr10	93378169	93378189	-	GCAGTAGCAGCTTTGCATAC	0.6485	0.4123	0.6028	0.2967	0.2048	0.4214	0.2284	-0.8142	0.1131	0.2237	Cep112
chr10	93378211	93378231	-	GGTGTGTGAAAGGGCCTTCA	0.4832	0.4929	0.6448	0.4963	0.5078	0.5234	0.3472	-0.4592	0.0963	0.0287	Cep112
chr10	93378236	93378256	-	ACTTTCAGTGTCCCTGGCTC	0.3398	0.3709	0.6117	0.3014	0.1774	0.4797	0.4485	0.1529	-0.0148	0.0685	Cep112
chr10	93381829	93381849	-	AGCTCACCCATCACCCAGTC	0.2949	0.4763	0.5695	0.5878	0.4031	0.4214	0.4485	-0.284	0.2356	0.0572	Cep112
chr10	93424401	93424421	-	TTTCCTTAAAATTAGTTAAC	0.2359	0.2914	0.6024	0.1708	0.0	0.1301	0.0486	-1.6658	-1.1674	0.0529	Cep112
chr10	93507424	93507444	-	GCTGCTGCACACGGCCCTCC	0.3322	0.4152	0.6166	0.4375	0.3075	0.4282	0.2101	-0.1189	0.1958	0.0703	Cep112
chr10	93508584	93508604	-	TTCAATCACAACAGATGTCT	0.3529	0.5753	0.4361	0.363	0.1121	0.4679	0.3189	-0.773	-0.516	0.0095	Cep112
chr10	93899471	93899491	-	GCGTTAGAGGAGACAGGCAT	0.3409	0.5043	0.5068	0.7072	0.5972	0.6577	0.4604	0.4461	0.3058	0.6001	Axin2
chr10	93899477	93899497	-	CGCCTAGCGTTAGAGGAGAC	0.43	0.5414	0.6028	0.5082	0.4964	0.5067	0.3756	-0.2081	-0.22	0.0575	Axin2
chr10	93899484	93899504	-	TTCATTCCGCCTAGCGTTAG	1.0	0.3751	0.6158	0.4076	0.2523	0.363	0.2821	-0.5171	-0.6655	0.0726	Axin2
chr10	93899549	93899569	-	GACTTGGTCCACCTGGTCAG	0.4943	0.6033	0.6627	0.4698	0.5588	0.6269	0.6106	0.689	0.1268	0.1497	Axin2
chr10	93899650	93899670	-	TGCAGGCAAACCAGAAGTCC	0.3104	0.4661	0.488	0.447	0.5131	0.668	0.5075	0.3807	0.4463	0.0111	Axin2
chr10	93899667	93899687	-	CATCTGCCTGAACCCATTGC	0.3502	0.4195	0.6969	0.4049	0.2938	0.5011	0.5308	-0.2221	0.0812	0.1172	Axin2
chr10	93899793	93899813	-	CTTGATGCCATCTCTTATGT	0.4527	0.4683	0.6591	0.258	0.1587	0.4335	0.2894	-0.345	-0.0864	0.1763	Axin2
chr10	93899917	93899937	-	CCCCACTCCTCACATATTCG	0.5398	0.4772	0.6866	0.1439	0.3556	0.538	0.5344	0.1267	-0.3299	0.334	Axin2
chr10	93899980	93900000	-	GGTAGCCACATAAGACCTTT	0.3222	0.4315	0.4925	0.3395	0.3387	0.4423	0.2452	-1.0039	0.032	0.1977	Axin2
chr10	93900076	93900096	-	CCCGGAGAGTTTTGCTGGAT	0.5357	0.3482	0.5319	0.5331	0.4792	0.455	0.1457	-1.0062	-0.773	0.0091	Axin2
chr10	93907464	93907484	-	AACCGGTTCGCTTCTCTTGA	0.6493	0.3573	0.6547	0.0748	0.2946	0.4252	0.1619	-0.8898	-0.6166	0.1424	Axin2
chr10	93907490	93907510	-	TAGCCAGAACCTACGTGATA	0.4774	0.4166	0.617	0.4022	0.3778	0.5005	0.3796	-0.3456	0.1275	0.0358	Axin2
chr10	93915572	93915592	-	AAGGAGGGATTCCATCTCTA	0.3539	0.4435	0.6405	0.5122	0.5394	0.5164	0.5052	-0.3932	0.2116	0.0559	Axin2
chr10	93915588	93915608	-	TTACTCCCCATGCGGTAAGG	0.8438	0.5448	0.6771	0.4762	0.2967	0.5415	0.5486	0.151	-0.0564	0.4487	Axin2
chr10	93915591	93915611	-	TTCTTACTCCCCATGCGGTA	0.5832	0.5022	0.5553	0.4837	0.0	0.4078	0.2929	-0.7445	-0.6158	0.1184	Axin2
chr10	93915669	93915689	-	TCTATACTCACCGGGAAGTG	0.6087	0.6158	0.6579	0.562	0.5036	0.6084	0.6667	1.0925	0.5013	0.5615	Axin2
chr10	93918162	93918182	-	CGGGCGTCATCTCCTTGGGC	0.795	0.4743	0.6547	0.4012	0.4815	0.6055	0.4887	0.1612	-0.1001	0.022	Axin2
chr10	93918190	93918210	-	AGCTCTGCGGCGAAGGCAGC	0.3679	0.3795	0.6167	0.2697	0.2428	0.5289	0.2847	-0.1996	-0.0487	0.03	Axin2
chr10	93918197	93918217	-	GGAGATGAGCTCTGCGGCGA	0.6276	0.4919	0.5461	0.6068	0.493	0.6697	0.6383	0.9515	0.4968	0.0847	Axin2
chr10	93918515	93918535	-	CATAGCTGCCAGAGGGTAAG	0.3035	0.4976	0.7051	0.4536	0.4891	0.5915	0.5346	-0.1155	-0.2004	0.1063	Axin2
chr10	93918569	93918589	-	GGGTCTTGAGGACCCTGGAC	0.2328	0.4713	0.5695	0.6134	0.5293	0.4959	0.3162	-0.3887	-0.2609	0.0717	Axin2
chr10	93918581	93918601	-	ACTGGCAGCCGGGGGTCTTG	0.2959	0.3706	0.7477	0.4065	0.5572	0.4842	0.3222	-0.2214	-0.4768	0.0693	Axin2
chr10	93918606	93918626	-	GGGCTGTAGCGGCCCACACC	0.3249	0.4108	0.7019	0.4957	0.4876	0.455	0.3292	-0.254	-0.0894	0.0316	Axin2
chr10	93918746	93918766	-	GCTTCGTCGTCTGTTTGGTC	0.5575	0.4603	0.6352	0.4766	0.2967	0.5537	0.4164	0.1265	-0.014	0.1486	Axin2
chr10	94192435	94192455	-	GTTCACCAAGCAGCGGGCGC	0.5458	0.4554	0.6733	0.3112	0.2204	0.5387	0.4285	0.0094	-0.1662	0.0509	RGD1565459
chr10	94210402	94210422	-	GGCCAAAGCTATCGAGCCAC	0.9106	0.5118	0.4503	0.6865	0.3612	0.5901	0.4247	0.3856	0.0538	0.0849	Rgs9
chr10	94212448	94212468	-	TGTTCCTGGCACCGGGTGCA	0.433	0.4967	0.5691	0.3719	0.2235	0.4696	0.4981	-0.3164	-0.6439	0.0119	Rgs9
chr10	94213733	94213753	-	GAAGTATGGGGATCAGTCCA	0.3144	0.6407	0.5354	0.505	0.5482	0.6525	0.6362	0.7586	0.5382	0.0697	Rgs9
chr10	94219270	94219290	-	CTTCCAGTACTTTCTCAAGA	0.2828	0.5484	0.645	0.2208	0.2644	0.4786	0.256	-1.0853	-1.0649	0.2866	Rgs9
chr10	94219303	94219323	-	CGAACTGATTCGAGACCCCA	1.0	0.6006	0.4833	0.3533	0.5071	0.6787	0.3524	0.1009	-0.124	0.1535	Rgs9
chr10	94221820	94221840	-	AAGTCTTCGGTGTCCCTTGG	0.5813	0.4878	0.6722	0.7177	0.6661	0.6634	0.4052	0.1928	0.1659	0.0391	Rgs9
chr10	94221852	94221872	-	ATTACCAGCAGGCCTTAATG	0.5349	0.5793	0.7902	0.3456	0.3577	0.7028	0.6455	0.5935	0.7442	0.3357	Rgs9
chr10	94221863	94221883	-	CCAGATTATGTATTACCAGC	0.6839	0.4643	0.4787	0.3033	0.3166	0.6041	0.2508	-0.2962	-0.2448	0.42	Rgs9
chr10	94232696	94232716	-	GACCAATCCAAACGAAGTTA	0.6119	0.447	0.4503	0.4263	0.1317	0.5003	0.3145	-0.4241	-0.2842	0.1315	Rgs9
chr10	94242616	94242636	-	TGCGCTGGATTGCCAGGAGA	0.4191	0.5347	0.5826	0.6308	0.5718	0.6427	0.5805	0.9096	0.6597	0.0428	Rgs9
chr10	94246351	94246371	-	TTTTGTCATCATGCAGGCCA	0.3974	0.5442	0.5159	0.4591	0.0	0.2925	0.3562	-0.9244	-1.2965	0.1741	Rgs9
chr10	94248428	94248448	-	TAAGCGAAATATCAAGAAGA	0.2617	0.4895	0.5306	0.3196	0.104	0.6643	0.4892	-0.0178	-0.1936	0.0325	Rgs9
chr10	94249811	94249831	-	TTGGATCTCTAACCTCGGTG	0.8686	0.6576	0.6725	0.5384	0.5609	0.6785	0.554	0.5094	-0.0557	0.3617	Rgs9
chr10	94338051	94338071	-	CGTAGGTCTTCTCCCGCGAC	1.0	0.538	0.6827	0.6157	0.4563	0.6162	0.4918	0.3388	0.1785	0.0994	Gna13
chr10	94338068	94338088	-	CTTCACCAGCCGCTTCACGT	0.4454	0.6604	0.7205	0.2847	0.3108	0.622	0.6796	0.5805	0.5791	0.3729	Gna13
chr10	94340680	94340700	-	GAATTCCCGGCGCCGATCGT	1.0	0.5559	0.6451	0.5228	0.417	0.67	0.5896	0.6152	0.7965	0.0931	Gna13
chr10	94366796	94366816	-	CAAGTTTATCCAAGTTATCC	0.494	0.4207	0.5177	0.1355	0.0	0.2774	0.1652	-0.4282	0.1155	0.0105	Gna13
chr10	94403405	94403425	-	CGAGGTCTGGGTTCTTTGAG	0.3642	0.5794	0.7008	0.4241	0.7145	0.6904	0.6143	-0.0227	-0.3053	0.3576	Amz2
chr10	94403605	94403625	-	GATAATGTGTTTCTTCGGGC	0.4649	0.4256	0.6166	0.3659	0.1737	0.5862	0.3331	0.0696	-0.1487	0.131	Amz2
chr10	94404271	94404291	-	CACCTTCAAACCGTAGAAAA	0.453	0.4045	0.5212	0.3559	0.2599	0.4096	0.3503	-0.65	-0.4172	0.082	Amz2
chr10	94404334	94404354	-	TGTGTTCTCGTTCACTCTAA	0.3351	0.4594	0.645	0.429	0.231	0.3734	0.1527	-1.033	-0.7503	0.194	Amz2
chr10	94404472	94404492	-	TATTCCTCTTCAAGAATGCC	0.2381	0.5122	0.445	0.3296	0.0	0.4253	0.5558	0.0432	-0.3831	0.1818	Amz2
chr10	94404507	94404527	-	CGTTATCCCCACGATGCAGA	0.9155	0.5894	0.6117	0.3188	0.0	0.4949	0.4044	0.1859	-0.2381	0.1892	Amz2
chr10	94404545	94404565	-	ACGAAGTTCCACGAGTCTCT	0.5568	0.4941	0.6263	0.1067	0.1272	0.4566	0.299	-0.2352	0.0903	0.0449	Amz2
chr10	94404583	94404603	-	AAGGAGAAGTACCACTTGAC	0.4103	0.5207	0.6263	0.4825	0.4734	0.6242	0.5075	0.0237	0.4347	0.0457	Amz2
chr10	94407922	94407942	-	AGCAAAACACTAGTGATCTC	0.4273	0.4238	0.5744	0.1786	0.2639	0.4755	0.2372	-0.2355	0.194	0.0398	Amz2
chr10	94407953	94407973	-	TTCTAAGCACCTTACCTTAC	0.4707	0.2244	0.5411	0.3397	0.0971	0.2962	0.036	-1.4363	-0.3916	0.047	Amz2
chr10	94428698	94428718	-	TCAATCGACTCCATCGACTC	0.8357	0.5004	0.6028	0.3995	0.3188	0.5292	0.4675	0.2252	0.1331	0.0672	Slc16a6
chr10	94428794	94428814	-	CCGATTATCATCAAAGGGCC	1.0	0.5294	0.4787	0.3411	0.1881	0.4015	0.2721	-0.6073	-1.0683	0.2593	Slc16a6
chr10	94428800	94428820	-	CTAAGGCCGATTATCATCAA	0.4704	0.4989	0.6263	0.5249	0.4927	0.6469	0.4071	-0.2351	-0.0576	0.1734	Slc16a6
chr10	94428897	94428917	-	TCAAGCTATCACGGCCCTGA	0.3932	0.5404	0.5461	0.5026	0.3462	0.5769	0.4558	0.0443	0.0757	0.1576	Slc16a6
chr10	94431922	94431942	-	GCGATGTTTGCTTTCGCACC	0.6384	0.4075	0.598	0.4335	0.0023	0.3511	0.31	-0.5027	-0.5988	0.0786	Slc16a6
chr10	94433499	94433519	-	CATCGGCTGGTAGTGATGGG	0.3692	0.4776	0.7665	0.5905	0.612	0.6568	0.5392	0.354	0.179	0.2009	Slc16a6
chr10	94437524	94437544	-	GTATTCATAATGACATTCAC	0.3259	0.54	0.4784	0.4116	0.2938	0.6217	0.3879	-0.0655	0.4475	0.6217	Slc16a6
chr10	94437724	94437744	-	AGAACTCGAAGCTTTGTTCC	0.3663	0.3608	0.6028	0.1704	0.208	0.3836	0.2787	-0.857	-0.5728	0.0248	Slc16a6
chr10	94447460	94447480	-	AGACCGGCTGCAGCCGGTAT	0.9417	0.4354	0.6831	0.6988	0.602	0.4609	0.3859	-1.0398	-0.5848	0.0882	Slc16a6
chr10	94447490	94447510	-	TGGTCGGCGGCGCGCCCCCG	0.2409	0.4909	0.6816	0.846	0.6109	0.4287	0.3125	-0.0516	-0.4398	0.266	Slc16a6
chr10	94447533	94447553	-	CAAGCCGGCCCCCTCCTTGC	0.2824	0.3302	0.6737	0.4649	0.3312	0.4046	0.307	-0.2137	0.2251	0.0188	Slc16a6
chr10	94490954	94490974	-	GGAGGCTCGGGACGGCGAGC	0.4494	0.3603	0.5886	0.4923	0.4335	0.5288	0.3903	0.1828	0.1406	0.1105	Arsg
chr10	94490976	94490996	-	GACCCAGCCGGCCGGTAAGC	0.4182	0.4042	0.6028	0.3229	0.1936	0.4165	0.2768	-0.7121	-0.4389	0.0223	Arsg
chr10	94491032	94491052	-	GAGTGGAAGCCCCCCTACAG	0.4089	0.594	0.6911	0.6136	0.6671	0.6885	0.6334	0.7419	0.4726	0.1923	Arsg
chr10	94498831	94498851	-	CCGGCTGCTCTACGATGTTC	0.8281	0.2534	0.4787	0.5772	0.2871	0.4232	0.2532	-0.4822	-0.2432	0.0485	Arsg
chr10	94498858	94498878	-	ACTTCTGTGCAAGGCCGCTC	0.6801	0.4276	0.5408	0.5673	0.1919	0.543	0.4215	0.0575	0.3124	0.0999	Arsg
chr10	94505093	94505113	-	AAGGCACGTGCATGTGGGCC	0.3212	0.4465	0.5603	0.65	0.2422	0.2608	0.2205	-1.1447	-1.4188	0.0128	Arsg
chr10	94505243	94505263	-	CTACCTTACCTGCAAACCAG	0.4269	0.6525	0.6381	0.559	0.4867	0.6749	0.6416	0.4922	-0.0554	0.7498	Arsg
chr10	94506338	94506358	-	GGTTTGCCACAATCCGGAGA	1.0	0.5796	0.621	0.3822	0.3019	0.657	0.3781	0.3701	0.0256	0.1076	Arsg
chr10	94518045	94518065	-	GACCCGATGCCCACCTTCCC	0.4271	0.435	0.6689	0.3947	0.478	0.4781	0.2854	0.0233	0.4315	0.0685	Arsg
chr10	94551219	94551239	-	AGTTGGAACAGCTGACCGAC	0.7732	0.5726	0.4827	0.5036	0.4319	0.6512	0.5088	0.2802	0.5318	0.2338	Wipi1
chr10	94552005	94552025	-	AGTTCCGTCGAGGAATGAAA	0.7143	0.5195	0.5773	0.3242	0.3138	0.5652	0.3633	0.0595	0.2924	0.563	Wipi1
chr10	94552015	94552035	-	AAACTCTATGAGTTCCGTCG	0.9061	0.6768	0.6913	0.6354	0.2606	0.577	0.567	0.9162	0.291	0.2589	Wipi1
chr10	94552042	94552062	-	CGAGTGTTCTCTGTGCCCGA	0.4346	0.5989	0.6263	0.4088	0.3859	0.6305	0.4302	0.2855	-0.0216	0.3112	Wipi1
chr10	94553772	94553792	-	TACCCCGGAAGCCAGAGTAC	0.2576	0.5553	0.6453	0.4896	0.498	0.6179	0.5949	0.7905	1.2769	0.1251	Wipi1
chr10	94564398	94564418	-	TACAAGAATCTGCAGTCCCG	0.3076	0.646	0.7149	0.3165	0.4625	0.6996	0.5804	0.7247	0.2504	0.2733	Wipi1
chr10	94572165	94572185	-	TTCGGCTGAACCGACAGGTG	0.6477	0.6232	0.7008	0.6436	0.6024	0.6418	0.5165	0.4951	-0.0573	0.0796	Wipi1
chr10	94572170	94572190	-	GTCTATTCGGCTGAACCGAC	1.0	0.4505	0.4737	0.5429	0.455	0.6038	0.2818	-0.0924	-0.1526	0.2882	Wipi1
chr10	94572232	94572252	-	AACGTCTACCACTTCAAGAA	0.5349	0.5631	0.6028	0.3966	0.3061	0.4827	0.5748	0.4362	0.492	0.095	Wipi1
chr10	94624411	94624431	-	GCACGATGGAGTCCTTCAGC	0.5156	0.4802	0.6311	0.1894	0.3221	0.5795	0.3878	-0.2146	0.1378	0.0363	Prkar1a
chr10	94624471	94624491	-	GCCTCTCAAAGTATTCCCGA	0.517	0.6386	0.527	0.3644	0.4931	0.6931	0.604	0.8567	0.5504	0.6091	Prkar1a
chr10	94629928	94629948	-	TACGAATGCCGGATTTCTGT	0.7989	0.5632	0.65	0.2374	0.1889	0.5229	0.4169	0.3954	0.6104	0.2051	Prkar1a
chr10	94630062	94630082	-	CGAAGCTACCTTTCTAACGT	1.0	0.7073	0.6028	0.2124	0.3654	0.5892	0.503	0.1772	0.0258	0.2821	Prkar1a
chr10	94647872	94647892	-	AGCGTTTTCTTTGTGTCTCC	0.2611	0.4165	0.5744	0.3485	0.1834	0.3562	0.1739	-1.333	-1.3512	0.0337	Fam20a
chr10	94647918	94647938	-	TGTCACCAAGGAAATCCTGG	0.3541	0.7577	0.7146	0.3016	0.5579	0.7113	0.5629	0.8568	0.1738	0.6621	Fam20a
chr10	94647930	94647950	-	GAGACTATTGAATGTCACCA	0.2628	0.7113	0.5036	0.3889	0.4897	0.6791	0.6566	1.0391	0.7237	0.351	Fam20a
chr10	94647953	94647973	-	CGACGGGTGCCACCCACCGT	0.4096	0.5309	0.6831	0.5361	0.5696	0.5201	0.4668	0.4498	0.4053	0.1262	Fam20a
chr10	94648706	94648726	-	TCGCAGCTTTCCACCTGGAC	0.5234	0.5576	0.6405	0.603	0.4439	0.4954	0.4156	-0.1415	-0.1297	0.0607	Fam20a
chr10	94653211	94653231	-	AAGCCATGTTCAAACCCATG	0.3572	0.7267	0.6583	0.5399	0.509	0.6566	0.5239	0.7942	0.4206	0.4607	Fam20a
chr10	94653250	94653270	-	TCCACCTGAAACTGGTTCTG	0.256	0.5701	0.6016	0.4211	0.5464	0.6463	0.5422	0.5282	-0.1167	0.0806	Fam20a
chr10	94655970	94655990	-	CCCCACCATCAGCGCTGGTA	0.6185	0.3755	0.5933	0.4509	0.3146	0.4937	0.3535	-0.8697	-0.6419	0.0109	Fam20a
chr10	94655998	94656018	-	GCAAGCTCCTCCATGACATG	0.713	0.6732	0.6866	0.4412	0.4879	0.6693	0.6289	0.8351	0.2861	0.6129	Fam20a
chr10	94656037	94656057	-	ACAGCCACGGGCTGTACTCC	0.2878	0.4778	0.5886	0.2889	0.442	0.4815	0.393	-0.6093	-0.3357	0.0167	Fam20a
chr10	94696617	94696637	-	GCTGCGGTATTACCGGAGGA	0.5772	0.6264	0.6827	0.5374	0.5564	0.5796	0.6399	0.5313	-0.041	0.3263	Fam20a
chr10	94696621	94696641	-	AGGCGCTGCGGTATTACCGG	0.6897	0.6721	0.7008	0.6925	0.6367	0.713	0.6735	1.0929	0.3672	0.5211	Fam20a
chr10	94696689	94696709	-	CTCGCTCTACCAAGTCCTGG	0.7002	0.6559	0.6158	0.3855	0.5674	0.6926	0.5261	0.4437	-0.175	0.6402	Fam20a
chr10	94696725	94696745	-	TGCCCCGCGCTCTAAGCTGA	1.0	0.533	0.5637	0.3416	0.2982	0.6166	0.4148	0.0717	-0.171	0.0904	Fam20a
chr10	94696787	94696807	-	ACCGCCTCGCACAACTTTTC	0.8523	0.0987	0.6311	0.2588	0.0466	0.2135	0.0175	-2.0858	-1.0068	0.0262	Fam20a
chr10	94774193	94774213	-	CAAGTGCTATCAGTTCGGGC	0.7598	0.599	0.6263	0.346	0.1348	0.5829	0.44	0.4393	0.2798	0.2922	RGD1559578
chr10	94792636	94792656	-	AGCCCATGGTCAGACACCGC	0.5178	0.5804	0.617	0.3931	0.527	0.6283	0.5709	0.6335	0.5406	0.0215	RGD1559578
chr10	94792706	94792726	-	CGTTTAGGGTTTCTCATGAG	0.6383	0.6283	0.653	0.6025	0.5828	0.672	0.6142	0.6611	0.282	0.1787	RGD1559578
chr10	94804649	94804669	-	TGACGCCCCATGACAGCATC	0.3942	0.4906	0.5968	0.4554	0.3197	0.484	0.3489	-0.4327	0.1469	0.0601	RGD1559578
chr10	94938754	94938774	-	GAGCAGCGTCACAGACTATA	0.6068	0.4094	0.5022	0.6358	0.3252	0.4656	0.2671	-0.0413	0.8847	0.1555	Abca8
chr10	94944676	94944696	-	GCAAACCTGTGCAATCGCAA	0.4863	0.6365	0.6028	0.2006	0.2214	0.6441	0.3262	0.1166	-0.0253	0.8099	Abca8
chr10	94956591	94956611	-	TTCCATGACGACTTTGAATG	0.4997	0.6142	0.6725	0.4643	0.359	0.5216	0.3047	-0.4845	-1.0466	0.2281	Abca8
chr10	94957330	94957350	-	GAAACAACCTATAGATTTCC	0.3168	0.3215	0.4361	0.2449	0.1851	0.4355	0.1557	-0.6564	0.3579	0.0261	Abca8
chr10	94957383	94957403	-	AGGCCAAGCTGTCAGCTGAA	0.3179	0.5469	0.617	0.4989	0.2982	0.457	0.4359	-0.021	0.1984	0.2017	Abca8
chr10	94959850	94959870	-	GTTGGGTATCACTTAAGGTA	0.597	0.5344	0.5869	0.5019	0.4458	0.6458	0.683	0.6331	0.7815	0.0842	Abca8
chr10	94959855	94959875	-	GGGGCGTTGGGTATCACTTA	0.4231	0.4325	0.6405	0.4896	0.5858	0.6315	0.3412	-0.414	0.1913	0.0302	Abca8
chr10	94961195	94961215	-	TGCCATTTTAGGAGATTCTC	0.2456	0.3641	0.4692	0.2324	0.258	0.3865	0.0898	-1.1719	-0.7892	0.0247	Abca8
chr10	94961206	94961226	-	ACTTTCGGAACTGCCATTTT	0.4853	0.0953	0.6117	0.4922	0.2148	0.2988	0.012	-1.603	-0.8328	0.0434	Abca8
chr10	94963219	94963239	-	ATCTGTCCCTACCAAAGGTA	0.3302	0.4788	0.4879	0.4634	0.4105	0.6194	0.4687	-0.0001	0.0246	0.1026	Abca8
chr10	94963224	94963244	-	GGATTATCTGTCCCTACCAA	0.3529	0.5991	0.5553	0.5263	0.4509	0.6448	0.5703	0.5208	0.3613	0.4343	Abca8
chr10	94966276	94966296	-	TCCACGGGAAAGAATCCATC	0.4388	0.5103	0.6594	0.3725	0.4074	0.4836	0.3809	-0.2051	0.5682	0.3193	Abca8
chr10	94966328	94966348	-	ATAGATCCCGCTCCTTTATC	0.4296	0.3757	0.6453	0.3729	0.1635	0.3561	0.2121	-0.8586	0.2395	0.0809	Abca8
chr10	94968970	94968990	-	CACTAGGAATGGCCCAGGTG	0.4894	0.6105	0.6958	0.5599	0.549	0.5952	0.4824	0.1516	-0.0018	0.0429	Abca8
chr10	94968986	94969006	-	AGCCCCTTCGCCTTCACACT	0.7507	0.5267	0.6311	0.2517	0.4224	0.5116	0.3414	-0.2962	0.0862	0.1017	Abca8
chr10	94969126	94969146	-	TCCTAATGAGCGTCTTGGTG	0.8292	0.6021	0.658	0.5248	0.4772	0.6503	0.5624	0.4127	-0.2688	0.1235	Abca8
chr10	94971350	94971370	-	CAATCAGTGTTGCAAGAGAG	0.4017	0.6445	0.5764	0.5147	0.549	0.6692	0.4998	0.1182	-0.3376	0.3378	Abca8
chr10	94971439	94971459	-	CCATCCTTTCGTCAGGCAAG	0.4181	0.5949	0.625	0.2325	0.0681	0.5261	0.4042	-0.1919	-0.626	0.0577	Abca8
chr10	94975008	94975028	-	TGTTGGATGAAGAAAACATC	0.2146	0.4422	0.5583	0.2861	0.2662	0.5961	0.2904	-0.6065	-0.1321	0.0522	Abca8
chr10	94975913	94975933	-	GACCCGACAGATAATGGAGA	0.396	0.6639	0.6263	0.2916	0.5095	0.6911	0.6332	1.0411	0.5551	0.3519	Abca8
chr10	95027558	95027578	-	GACCAGCATTGACGACTATA	0.8448	0.4918	0.488	0.463	0.3399	0.4602	0.2244	-0.4428	0.4029	0.1078	Abca8a
chr10	95028584	95028604	-	CATTGGCATGCAATACCAAG	0.2206	0.6342	0.6091	0.532	0.409	0.7066	0.5625	0.5821	0.1883	0.744	Abca8a
chr10	95034764	95034784	-	CATCGTAGCGGGCGGTGAGA	0.4951	0.4664	0.6638	0.4757	0.2199	0.4614	0.2665	0.0776	0.2172	0.0797	Abca8a
chr10	95038937	95038957	-	AATGAGATGAGTAAGACAAA	0.2104	0.488	0.6543	0.3157	0.4221	0.7393	0.473	0.0787	0.2725	0.1092	Abca8a
chr10	95045951	95045971	-	ATTACATATTACCCCTGGAA	0.4693	0.6275	0.6308	0.3919	0.2737	0.5889	0.4935	0.0651	0.4689	0.0439	Abca8a
chr10	95045982	95046002	-	AAGTTGTCGGCAGAAAGCGA	0.647	0.5693	0.5115	0.4768	0.3842	0.6666	0.5596	0.8265	0.609	0.2251	Abca8a
chr10	95048145	95048165	-	GATTCAAGAAGTGGATAATG	0.2207	0.5711	0.5147	0.4157	0.5589	0.7019	0.6438	0.9896	0.674	0.2291	Abca8a
chr10	95049185	95049205	-	TGTGTGTTCCCACCAAAGGT	0.4047	0.6051	0.6153	0.3174	0.4992	0.674	0.7269	0.8353	0.7219	0.4936	Abca8a
chr10	95049189	95049209	-	GGACTGTGTGTTCCCACCAA	0.2992	0.6329	0.6405	0.7755	0.6806	0.7053	0.6171	0.5675	0.412	0.3736	Abca8a
chr10	95049276	95049296	-	TTGACATTGGATGTATATAA	0.5374	0.3723	0.507	0.4063	0.2764	0.5027	0.2174	-0.0918	0.5947	0.0686	Abca8a
chr10	95049583	95049603	-	AAGCGCACAGAAGCTTTGAA	0.3765	0.5709	0.6311	0.4919	0.4423	0.5969	0.5254	0.2158	0.6627	0.5418	Abca8a
chr10	95052486	95052506	-	TCCATGGGAAGGAAGTCATC	0.3022	0.5099	0.6594	0.3698	0.3077	0.4172	0.4183	-0.085	0.9059	0.1821	Abca8a
chr10	95052595	95052615	-	TTGAAGTCCTCATTTTGGAC	0.3277	0.4864	0.6122	0.4016	0.0089	0.433	0.0614	-1.3118	-1.3629	0.1133	Abca8a
chr10	95056079	95056099	-	GAGTCAAGCGGGCACCCCAC	0.7294	0.5189	0.6167	0.8516	0.5792	0.6461	0.5392	0.4992	0.6927	0.2865	Abca8a
chr10	95059593	95059613	-	GACTCTTTCATTGCGCAAGA	1.0	0.5444	0.5411	0.3027	0.0157	0.4197	0.236	-1.057	-1.1974	0.2481	Abca8a
chr10	95062437	95062457	-	CCCAATCATAAAGGAGCATC	0.6114	0.4463	0.422	0.3998	0.28	0.4582	0.3033	-0.9031	-0.5113	0.0138	Abca8a
chr10	95062446	95062466	-	AACCAGGATCCCAATCATAA	0.4201	0.5041	0.6405	0.0429	0.1605	0.4163	0.3125	-0.4944	0.0855	0.1273	Abca8a
chr10	95062469	95062489	-	TACCATCTGAAGTTTATGAA	0.4357	0.5184	0.6216	0.2977	0.1735	0.4599	0.4867	-0.5209	-0.1794	0.17	Abca8a
chr10	95109668	95109688	-	AGTATGTATTTCCTTTCACC	0.3196	0.5523	0.6402	0.1616	0.1411	0.5433	0.4847	0.292	0.5208	0.1586	Abca9
chr10	95109726	95109746	-	TTTGGAACATCTAGTCTACA	0.3459	0.5896	0.5741	0.3056	0.0	0.352	0.3116	-0.4593	-0.0739	0.278	Abca9
chr10	95111702	95111722	-	GCAGCTCTGCGCAGTCGCGA	0.5788	0.4887	0.5744	0.3769	0.3588	0.6834	0.504	0.4088	0.2572	0.4762	Abca9
chr10	95111758	95111778	-	GTGTTGCCTCTCGATTCATC	0.827	0.4262	0.5931	0.3559	0.1912	0.3857	0.1304	-0.7103	-0.1478	0.1082	Abca9
chr10	95113076	95113096	-	CATGGCTGAGGAACCGGGTA	0.3445	0.4532	0.6733	0.5939	0.5873	0.6329	0.3989	-0.1118	-0.1634	0.0137	Abca9
chr10	95113106	95113126	-	TGAGGTGTTCCTGAAGTTAG	0.2352	0.5562	0.605	0.5673	0.5357	0.6082	0.3689	-0.0559	-0.2292	0.0663	Abca9
chr10	95113124	95113144	-	TTCCATGACAACCCTGAATG	0.2779	0.6403	0.6866	0.4414	0.4701	0.627	0.5896	0.4808	-0.2078	0.1066	Abca9
chr10	95113157	95113177	-	ATGCTCTAACCACGGCATTG	0.7012	0.6447	0.6158	0.4008	0.3726	0.5092	0.4636	0.04	-0.217	0.0921	Abca9
chr10	95113191	95113211	-	TCCTACTTTTAGACCTTTAC	0.536	0.1919	0.56	0.1343	0.155	0.3365	0.0179	-2.3474	-1.7781	0.0133	Abca9
chr10	95114982	95115002	-	TCTATATCTTGCCCCTGGAA	0.4783	0.5602	0.645	0.4259	0.2853	0.5398	0.3927	-0.1492	-0.0246	0.1	Abca9
chr10	95117116	95117136	-	GGGGCATCGGCTATCACCTA	0.747	0.5034	0.617	0.6812	0.6139	0.6733	0.4961	0.1839	0.3965	0.0267	Abca9
chr10	95117165	95117185	-	AACGGGAGACTGAGGTGTGC	0.4114	0.5208	0.6169	0.3972	0.4985	0.6151	0.5936	0.5996	0.7132	0.0723	Abca9
chr10	95117734	95117754	-	CTACTGAAAGAGCGGAGATC	0.6255	0.4311	0.6027	0.3972	0.3493	0.5188	0.4357	0.0013	0.2524	0.1764	Abca9
chr10	95118448	95118468	-	GATAAAGGGAATTCTGCCGC	0.492	0.5326	0.6308	0.4369	0.1765	0.5943	0.4956	0.5176	0.0325	0.0751	Abca9
chr10	95120043	95120063	-	GGACTGTCACCTCCTACTAC	0.5835	0.5526	0.6547	0.1575	0.3762	0.6223	0.4848	-0.2762	0.3447	0.2151	Abca9
chr10	95120130	95120150	-	CTGGGATTTGATATATACGA	0.4929	0.7127	0.4928	0.4975	0.4448	0.6778	0.6212	0.627	0.5845	0.1986	Abca9
chr10	95121842	95121862	-	TCCAGGGGAAAGAAGCTATC	0.2553	0.4095	0.6594	0.4724	0.2682	0.3528	0.2606	-0.3273	0.772	0.1247	Abca9
chr10	95121859	95121879	-	ACCCGTGTCTCCAGAATTCC	0.4505	0.3594	0.4787	0.285	0.3186	0.4218	0.2227	-0.6792	-0.0605	0.0208	Abca9
chr10	95121945	95121965	-	TCTTACTGGTTTCAACGCAG	0.5442	0.6603	0.5714	0.5275	0.2083	0.6572	0.5707	0.5531	-0.209	0.4133	Abca9
chr10	95129398	95129418	-	CAGTCAACGTTACCCAGGAA	0.3641	0.5692	0.5553	0.6201	0.5113	0.6172	0.4044	0.002	-0.079	0.119	Abca9
chr10	95129403	95129423	-	TTTATCAGTCAACGTTACCC	0.4112	0.6242	0.5741	0.1896	0.0	0.4847	0.5482	0.5756	0.5907	0.3574	Abca9
chr10	95130704	95130724	-	TGAAATTTTCATGGGGTCAG	0.2247	0.5352	0.5732	0.4127	0.0685	0.4793	0.1956	-1.2799	-1.5261	0.0801	Abca9
chr10	95130745	95130765	-	TGCAGTGAGAGTCATCTTTA	0.3428	0.3606	0.6028	0.3649	0.2462	0.2941	0.0771	-1.4622	-0.3173	0.0399	Abca9
chr10	95131290	95131310	-	GCCTTAGCTCCATTCATGAA	0.2415	0.544	0.5411	0.3508	0.2053	0.455	0.4951	-0.0507	0.0526	0.3446	Abca9
chr10	95174018	95174038	-	CAGCTGTGTGTAACACCAAG	0.3481	0.6183	0.6144	0.6083	0.7019	0.7099	0.501	0.5318	0.053	0.7615	Abca6
chr10	95175317	95175337	-	TATAGTTTCCGGAAGACAAA	0.2447	0.422	0.678	0.2863	0.1038	0.5152	0.2631	-0.4997	-0.1421	0.4496	Abca6
chr10	95177762	95177782	-	CTATTGGTCATCAATAACAC	0.43	0.6512	0.5647	0.3329	0.2458	0.6164	0.5986	0.5988	0.5503	0.7015	Abca6
chr10	95177799	95177819	-	GTCTCCCGGACAACTCCCTC	0.7051	0.3483	0.5837	0.3423	0.5259	0.5797	0.3727	-0.0775	0.0686	0.0346	Abca6
chr10	95177862	95177882	-	CATGGCTAATGCTTTGATAG	0.2626	0.5442	0.7146	0.4155	0.2274	0.5336	0.3956	0.0551	-0.0883	0.2412	Abca6
chr10	95180268	95180288	-	AGGAGAACCAAGTACCACAC	0.2858	0.6373	0.6216	0.7683	0.6031	0.7211	0.656	0.8286	0.6898	0.1698	Abca6
chr10	95180349	95180369	-	TCTCGATAAATATTCTGGCC	0.6545	0.4769	0.6024	0.2487	0.0671	0.3808	0.1466	-0.466	-0.7521	0.0425	Abca6
chr10	95184092	95184112	-	GGGGTCTTGGATATCACTTA	0.4879	0.5106	0.5886	0.4169	0.5208	0.6326	0.417	-0.2986	0.3649	0.0886	Abca6
chr10	95184141	95184161	-	AACGGGGCTCTCAAGTGTAC	0.5904	0.4937	0.6547	0.3713	0.4378	0.5735	0.2704	0.0387	0.4569	0.0748	Abca6
chr10	95184710	95184730	-	CAGTACGCAGTTCACCGACG	0.5915	0.6929	0.625	0.7513	0.6162	0.7224	0.6594	1.2892	0.499	0.4557	Abca6
chr10	95184753	95184773	-	GGGGTTTCCTGAAGGAACGC	0.2195	0.5485	0.5319	0.3539	0.46	0.6601	0.5708	0.3817	0.0333	0.1751	Abca6
chr10	95184761	95184781	-	GCGAGTGTGGGGTTTCCTGA	0.4135	0.5983	0.65	0.6424	0.6833	0.6724	0.4451	0.3553	0.345	0.4786	Abca6
chr10	95184786	95184806	-	CGGGACTCGATCCCTTCTCA	0.8298	0.5315	0.6311	0.4416	0.5154	0.522	0.5285	0.2098	0.2792	0.0374	Abca6
chr10	95185082	95185102	-	ACCTTTGGCGTGGCCATTCT	0.3535	0.305	0.6167	0.4993	0.2302	0.2005	0.0205	-1.2278	-0.4605	0.0178	Abca6
chr10	95185121	95185141	-	CTGGCTGAACATTTAAGTGA	0.395	0.6046	0.507	0.4448	0.3545	0.6484	0.5133	0.459	0.2144	0.0484	Abca6
chr10	95185149	95185169	-	GTTGGACATGCAGACGATCC	0.8424	0.5565	0.6591	0.5917	0.4716	0.613	0.6854	0.6636	0.6397	0.0254	Abca6
chr10	95185391	95185411	-	CAGAGCGTAGCGCAAGAGGT	0.5512	0.5573	0.5826	0.6924	0.6194	0.6577	0.5751	0.7158	0.6056	0.4189	Abca6
chr10	95185395	95185415	-	TCCGCAGAGCGTAGCGCAAG	1.0	0.5372	0.6299	0.6305	0.5363	0.6597	0.5582	0.688	0.0098	0.1134	Abca6
chr10	95185424	95185444	-	ACCCTCTTCGCTAATATAAA	0.674	0.2323	0.6028	0.0302	0.1485	0.2889	0.1011	-1.2556	-0.5741	0.0824	Abca6
chr10	95185455	95185475	-	ATTTGATGCGCTCACTGTGA	0.4142	0.6102	0.6117	0.4935	0.0	0.4356	0.4254	0.0154	0.1291	0.0863	Abca6
chr10	95185912	95185932	-	GGACTGTCTGTTCCAACTTC	0.3467	0.358	0.5589	0.4648	0.3467	0.4674	0.3262	-0.7907	-0.2708	0.1101	Abca6
chr10	95195245	95195265	-	CCCGTGGATCCAGAATACCA	0.639	0.5889	0.5589	0.3644	0.5474	0.7094	0.6144	0.7089	0.5717	0.1169	Abca6
chr10	95195334	95195354	-	CGGTGTCTTGTTTTCGAAAA	0.8689	0.2921	0.527	0.59	0.059	0.1262	0.0083	-2.153	-2.3417	0.0393	Abca6
chr10	95198605	95198625	-	CTTCACATCCGGGATGACCA	0.4322	0.662	0.7063	0.3638	0.4005	0.6455	0.6671	0.6415	0.2363	0.5398	Abca6
chr10	95204504	95204524	-	CTGACCAGATACTGGAAAAG	0.2079	0.5155	0.6016	0.4856	0.5671	0.6499	0.6754	0.3207	-0.2028	0.1957	Abca6
chr10	95206639	95206659	-	TGTCGGGGTACCAAGTGAAA	0.3516	0.4717	0.6969	0.3155	0.4268	0.4951	0.2272	-0.1942	0.1055	0.1774	Abca6
chr10	95207599	95207619	-	ATAACTGCTCCAACTATGAA	0.6461	0.5191	0.617	0.2399	0.0802	0.4953	0.5097	0.0446	0.206	0.5605	Abca6
chr10	95262256	95262276	-	ATCCGCCTACTGGATTGGAC	0.8019	0.5941	0.6642	0.4272	0.4225	0.5726	0.439	0.162	0.1884	0.1902	Abca5
chr10	95265637	95265657	-	CTGGAGTACCCCGTTCATTC	0.8709	0.3847	0.6547	0.4369	0.2539	0.353	0.2253	-0.4908	0.2159	0.0203	Abca5
chr10	95266543	95266563	-	CAATGTGGTGCAGTCAGAAA	0.3162	0.4038	0.5695	0.5878	0.2349	0.4739	0.2872	-0.1374	0.0709	0.0871	Abca5
chr10	95273768	95273788	-	TTTCTAGCATGTATATAGAC	0.2571	0.4809	0.5492	0.3024	0.0	0.3901	0.2184	-0.2044	0.2523	0.2987	Abca5
chr10	95273957	95273977	-	GGGGAATCGGCTACCGTCTG	1.0	0.5508	0.6866	0.7147	0.6781	0.683	0.4223	0.4269	-0.1292	0.0228	Abca5
chr10	95274024	95274044	-	AGGAAAGCTGTCATATCACA	0.261	0.6671	0.507	0.4167	0.3426	0.6453	0.4598	0.4193	0.4508	0.1846	Abca5
chr10	95275281	95275301	-	CTGCTAGATGAGCCGACAGC	0.4445	0.5232	0.65	0.543	0.3195	0.5482	0.3152	-0.0999	-0.0724	0.1939	Abca5
chr10	95277077	95277097	-	TAGATGAAATGTTTGAAGCG	0.635	0.6098	0.6535	0.2967	0.2362	0.5911	0.5769	0.1768	-0.7066	0.3864	Abca5
chr10	95278364	95278384	-	CTGCTGGGCCACAGTGGAAC	0.2541	0.3675	0.598	0.668	0.2865	0.4602	0.3692	-0.4476	-0.4896	0.0423	Abca5
chr10	95278400	95278420	-	TTGTCGTTTGACATCTATGA	0.3667	0.4393	0.5647	0.3689	0.1324	0.5546	0.4175	-0.735	-0.5219	0.0601	Abca5
chr10	95281576	95281596	-	CCCGTTTCTTCAGAATTTAT	0.3236	0.2143	0.507	0.3016	0.1259	0.2344	0.0076	-1.4793	-0.6168	0.0848	Abca5
chr10	95281640	95281660	-	GAACTATAAGGAGCTATCAG	0.374	0.6121	0.6725	0.3392	0.5381	0.6692	0.5992	0.9285	0.6608	0.1037	Abca5
chr10	95281710	95281730	-	TAGGGGAATTTGGCTTGAGG	0.5782	0.6006	0.7432	0.6364	0.4962	0.6763	0.4547	0.3376	0.011	0.1283	Abca5
chr10	95281713	95281733	-	TTTTAGGGGAATTTGGCTTG	0.2325	0.5278	0.6765	0.5467	0.0	0.2737	0.2117	-1.304	-1.4587	0.0107	Abca5
chr10	95282614	95282634	-	TACCTTGATCAGGTCATCCC	0.9501	0.5125	0.6358	0.4563	0.3805	0.5893	0.651	0.3704	0.4915	0.0521	Abca5
chr10	95284673	95284693	-	CTGATTGGGATTGCACAGGT	0.4165	0.5729	0.5212	0.6749	0.6343	0.6842	0.595	0.197	0.267	0.0705	Abca5
chr10	95288586	95288606	-	GAGATTGACACCTTCCCACG	0.799	0.7124	0.6583	0.5548	0.6574	0.6899	0.6096	0.8132	0.3477	0.3434	Abca5
chr10	95448993	95449013	-	ACGCTTCCCTTGGAATCTTA	0.533	0.3564	0.5684	0.4194	0.2118	0.3056	0.1263	-0.8804	-0.1069	0.1049	Map2k6
chr10	95458711	95458731	-	GCCTTGGAGTCTAAATCCCG	0.5592	0.6771	0.5528	0.464	0.6142	0.7084	0.6769	1.2259	0.4351	0.5596	Map2k6
chr10	95459474	95459494	-	CCTCGTCCCAGCTCCACTAT	0.4076	0.4917	0.6875	0.4719	0.3435	0.411	0.318	-0.9576	-0.1173	0.1189	Map2k6
chr10	95461471	95461491	-	CCGGAAGAGTGCACCATAGA	0.3762	0.4298	0.617	0.5732	0.4169	0.5628	0.3816	-0.1841	0.0407	0.0602	Map2k6
chr10	95466646	95466666	-	TTTGAAGGCTTGACATCTGA	0.4002	0.4957	0.6106	0.4622	0.1844	0.4869	0.2368	-0.9811	-1.0949	0.2733	Map2k6
chr10	95466661	95466681	-	GTGTTAATGAGCACATTTGA	0.2939	0.4305	0.4595	0.3575	0.2996	0.5268	0.2651	-0.4195	0.1818	0.1406	Map2k6
chr10	95466726	95466746	-	TTTTCGCAACAGAGTCTACC	0.6145	0.5536	0.5974	0.3068	0.0	0.2437	0.4316	-0.6786	-0.3764	0.3681	Map2k6
chr10	96018039	96018059	-	TCGGCTATGGCATGCTCTGG	0.6185	0.5429	0.6158	0.6863	0.6438	0.639	0.5658	0.4944	0.0718	0.0246	Kcnj16
chr10	96018229	96018249	-	TATGGAGCCGAATATCAACC	0.5741	0.5787	0.6591	0.3761	0.532	0.7742	0.6742	0.8958	0.8639	0.6345	Kcnj16
chr10	96018266	96018286	-	TTAATAGGTCTCCGTGATGA	0.6213	0.4935	0.5461	0.2839	0.2978	0.5759	0.3229	0.0257	0.0011	0.0775	Kcnj16
chr10	96018281	96018301	-	TGATGTCTGGATCGCTTAAT	0.6943	0.3306	0.4986	0.5454	0.2747	0.316	0.1097	-1.4072	-0.2561	0.1587	Kcnj16
chr10	96018353	96018373	-	CGATGGTGGTTTGGGTCTCA	0.6016	0.4236	0.5222	0.4094	0.5401	0.515	0.2958	-0.5265	-0.4536	0.0066	Kcnj16
chr10	96018481	96018501	-	GGCGGTCGCCATCTTTGCCA	0.6389	0.5232	0.6311	0.4786	0.4266	0.6311	0.4122	0.3192	0.0647	0.3192	Kcnj16
chr10	96018572	96018592	-	AGTCACCTATGCGCCACATG	0.7295	0.6614	0.743	0.4413	0.5409	0.6643	0.5055	0.7674	0.3833	0.2619	Kcnj16
chr10	96018689	96018709	-	TCTGGTCATTGACGAGTTTG	0.2605	0.434	0.5763	0.5603	0.4576	0.5028	0.2494	-0.7289	-0.7732	0.1336	Kcnj16
chr10	96018716	96018736	-	CAATGGTCACTGGCGTTACC	0.5696	0.4574	0.6403	0.3214	0.265	0.37	0.2752	-0.5606	-0.2462	0.073	Kcnj16
chr10	96018762	96018782	-	TTGCGGTCAAGGGCATACAG	0.5456	0.6714	0.69	0.6544	0.5637	0.6611	0.6218	0.8912	0.5262	0.5183	Kcnj16
chr10	96018773	96018793	-	TGGCCACTGCCTTGCGGTCA	0.4456	0.348	0.5603	0.5559	0.3991	0.4302	0.2896	-0.6409	-0.8392	0.0031	Kcnj16
chr10	96066480	96066500	-	AGGTAGTAAAGATGTCCGCC	0.5792	0.5819	0.4796	0.3925	0.2821	0.523	0.5012	0.3398	0.1801	0.2219	Kcnj2
chr10	96066500	96066520	-	CCGCCAGCGGATGTCCACAC	0.8888	0.6483	0.6311	0.9821	0.5704	0.6342	0.6502	0.7312	0.7528	0.3474	Kcnj2
chr10	96066543	96066563	-	GCCAGGAGAGCACGAATGCG	0.8833	0.5774	0.5719	0.4646	0.5843	0.6727	0.7633	1.3665	0.4446	0.6722	Kcnj2
chr10	96066794	96066814	-	CATGACTGCACCAATGATGA	0.3832	0.5489	0.6591	0.2769	0.2154	0.6246	0.5388	0.4769	0.0035	0.1696	Kcnj2
chr10	96066924	96066944	-	CCACAAGGTGGCTCTTGCGA	0.4156	0.5525	0.6311	0.5677	0.3363	0.6313	0.5966	0.4217	0.2745	0.4014	Kcnj2
chr10	96066939	96066959	-	CCCGGACATGAGCTTCCACA	0.3011	0.647	0.65	0.4843	0.5881	0.6981	0.5837	0.6819	0.5462	0.3086	Kcnj2
chr10	96067007	96067027	-	GTTGATGTCTATCTGGTCCA	0.4793	0.5473	0.6308	0.332	0.5444	0.6559	0.5603	0.5197	0.2327	0.1163	Kcnj2
chr10	97806906	97806926	-	CGTGTCGGAGCCTGAGCCCG	0.5748	0.5319	0.6047	0.6662	0.667	0.6337	0.5497	0.8474	-0.0131	0.074	Sox9
chr10	97807060	97807080	-	CGCGCACCGGCATGGGCACC	0.7259	0.2928	0.5744	0.462	0.38	0.2977	0.3047	-0.3843	-0.4853	0.002	Sox9
chr10	97808218	97808238	-	AGCGCCTTGAAGATGGCGTT	0.5007	0.5074	0.6358	0.5126	0.534	0.5452	0.4573	-0.4391	-0.0699	0.0818	Sox9
chr10	97808261	97808281	-	CACCTCACTCATGCCCGAGG	0.5396	0.6014	0.6866	0.6647	0.5312	0.6581	0.5494	0.859	0.4351	0.0366	Sox9
chr10	97809138	97809158	-	GTCAAACTCATTGACGTCGA	0.5719	0.5746	0.5744	0.4902	0.3717	0.6089	0.3108	-0.0443	-0.496	0.1568	Sox9
chr10	97809216	97809236	-	GATGCCGTAGCTGCCAGTGT	0.2507	0.6757	0.6875	0.5873	0.467	0.6379	0.6558	0.9122	0.9864	0.1944	Sox9
chr10	98413422	98413442	-	ATCACCATACACAACATTCC	0.5383	0.4304	0.5886	0.1212	0.2071	0.4348	0.3522	-0.5193	0.1149	0.0505	Slc39a11
chr10	98413515	98413535	-	CCAGAGGGCGCGGCCCCCTC	0.7222	0.4246	0.7303	0.8037	0.3491	0.1442	0.0856	-1.5844	-1.3525	0.0262	Slc39a11
chr10	98413562	98413582	-	AGAATGGCGAGGTGTACCAG	0.4548	0.7006	0.6865	0.6584	0.648	0.7267	0.7157	1.2393	0.8145	0.2014	Slc39a11
chr10	98413573	98413593	-	AGACAAGCGTGAGAATGGCG	0.5254	0.6725	0.605	0.5224	0.5351	0.699	0.5792	1.1656	0.3418	0.6728	Slc39a11
chr10	98456506	98456526	-	TCCAGAGCGATCTGTTTATT	0.4257	0.3334	0.5461	0.4099	0.3303	0.2582	0.0589	-1.4873	-0.5611	0.0253	Slc39a11
chr10	98456535	98456555	-	GACGTTGATGGGCGATGGAC	0.6858	0.4672	0.5117	0.612	0.5698	0.6314	0.4851	0.0271	0.1053	0.0489	Slc39a11
chr10	98505218	98505238	-	GGTAGCACTGTGCTTCTTTC	0.2436	0.1859	0.6922	0.3847	0.2956	0.3661	0.1407	-1.0875	-0.3112	0.2088	Slc39a11
chr10	98505259	98505279	-	CCTCACTGCTCTTCCCCGAG	0.2952	0.5934	0.7288	0.4285	0.5662	0.5972	0.4395	0.0228	-0.2781	0.3836	Slc39a11
chr10	98573071	98573091	-	GTTGAGATGGCCACCTCCTC	0.447	0.3933	0.6969	0.5428	0.4557	0.4646	0.3199	-0.2449	0.0936	0.014	Slc39a11
chr10	98607461	98607481	-	GTTCATATTCTCCAGTGGGC	0.3572	0.5731	0.6308	0.2254	0.2278	0.5855	0.2782	-0.1779	-0.3125	0.1852	Slc39a11
chr10	98607923	98607943	-	GTGACCAAGAATCCGATGGA	0.704	0.6244	0.6028	0.4673	0.5466	0.7129	0.6952	0.8562	0.7126	0.1936	Slc39a11
chr10	98669683	98669703	-	CCGTTGAGGTCAAAGGGAGA	0.5732	0.6063	0.5647	0.5159	0.3324	0.5979	0.474	0.2003	-0.0012	0.0205	Sstr2
chr10	98669697	98669717	-	TTGGCCCCAGTGAGCCGTTG	0.6127	0.4976	0.6771	0.7643	0.4353	0.5723	0.5319	0.1767	-0.0741	0.0571	Sstr2
chr10	98669772	98669792	-	CCACGAAGTAGATGAACGTG	0.6484	0.67	0.52	0.4654	0.5092	0.6532	0.6332	0.6972	-0.1087	0.2898	Sstr2
chr10	98669883	98669903	-	CATCTGCGATGGCCAGGTTG	0.5174	0.5242	0.7321	0.7157	0.4978	0.5975	0.5317	0.2192	-0.18	0.135	Sstr2
chr10	98669889	98669909	-	AGAGTTCATCTGCGATGGCC	0.3949	0.4896	0.4975	0.4993	0.2297	0.4612	0.4234	-0.0717	-0.2618	0.1518	Sstr2
chr10	98669927	98669947	-	CGCCACCTGCATGGCCAAGA	0.3124	0.4773	0.5603	0.488	0.3192	0.3719	0.396	-0.9351	-0.7881	0.0132	Sstr2
chr10	98669962	98669982	-	CGGCAGATGGCCTTGCCAAA	0.349	0.5217	0.6405	0.4822	0.314	0.2417	0.2675	-0.8946	-0.4497	0.1962	Sstr2
chr10	98670060	98670080	-	TAATGGGGTGGACCACGGCC	0.7794	0.5379	0.5398	0.6285	0.362	0.4223	0.4824	0.0147	-0.2575	0.1717	Sstr2
chr10	98670183	98670203	-	TACCCCACTGGTTGCTCCGG	0.6768	0.5136	0.6299	0.5813	0.6185	0.6703	0.5416	0.7348	0.0796	0.0553	Sstr2
chr10	98670272	98670292	-	TACCAGGAACCCCAGGATGA	0.2297	0.5274	0.6547	0.3938	0.4454	0.6033	0.7094	1.0107	0.8428	0.0294	Sstr2
chr10	98670288	98670308	-	AGATGATGGTTAGGGGTACC	0.408	0.5333	0.4844	0.4667	0.3086	0.3956	0.4974	-0.0865	0.1347	0.0121	Sstr2
chr10	98670347	98670367	-	CGACCCCACTCGGATCCCAG	0.5958	0.678	0.748	0.5492	0.6296	0.7113	0.6106	0.774	0.1637	0.4804	Sstr2
chr10	98695872	98695892	-	TGGTGTCCGCCGCCTCGATT	0.8772	0.4527	0.6451	0.5026	0.4521	0.4673	0.2285	-0.0349	0.4086	0.1135	Cog1
chr10	98695965	98695985	-	CCGCGGAGCCAGCCTGGCGG	0.5397	0.3362	0.7858	0.6999	0.5119	0.6284	0.5828	0.9268	0.2646	0.2108	Cog1
chr10	98698209	98698229	-	CGGACGGGGGATGTGGCTGC	0.2763	0.2833	0.6547	0.7002	0.6036	0.5966	0.4656	-0.5442	-0.613	0.0036	Cog1
chr10	98698995	98699015	-	CACCGTGATGAGGCTGGTTC	0.5294	0.3774	0.6642	0.6042	0.4763	0.4291	0.2156	-0.8526	-0.8626	0.0397	Cog1
chr10	98699005	98699025	-	AAAGCATACCCACCGTGATG	0.5851	0.6239	0.7008	0.3512	0.266	0.5882	0.6269	0.8671	0.4384	0.1092	Cog1
chr10	98699287	98699307	-	GCTGCCTTGTGACCGTCTCC	0.5308	0.3985	0.6733	0.1559	0.3973	0.513	0.3557	0.2285	0.2014	0.0368	Cog1
chr10	98701252	98701272	-	TGGCTGGAACTCGGTAACGG	0.7836	0.6989	0.6535	0.782	0.673	0.7399	0.7837	1.2962	0.4748	0.3702	Cog1
chr10	98701313	98701333	-	ACTTCCGCAGCGTGCCCTTC	0.8111	0.3029	0.6022	0.5119	0.1133	0.2643	0.0991	-0.7932	0.0668	0.0236	Cog1
chr10	98702485	98702505	-	ACTGTACCTGTAACCGATCC	1.0	0.5204	0.645	0.5432	0.4274	0.5951	0.5891	0.4694	0.5294	0.088	Cog1
chr10	98703317	98703337	-	CGTTGGGGCTCTCGGACCAG	0.9239	0.5672	0.6624	0.7877	0.6548	0.6958	0.5364	0.6854	0.2288	0.3275	Cog1
chr10	98703358	98703378	-	CCGATTTGCTACGCTGACCC	0.9046	0.553	0.6028	0.4988	0.3942	0.5999	0.6713	0.8035	0.1888	0.2102	Cog1
chr10	98703455	98703475	-	TAACCTTCAGCTTCGAATCC	0.2922	0.4095	0.617	0.1406	0.0	0.3368	0.3745	-0.3974	-0.3261	0.0027	Cog1
chr10	98703505	98703525	-	GAGCAATGGGGTGTCACTGG	0.2403	0.5587	0.6866	0.7199	0.7054	0.7303	0.5741	0.5295	0.2745	0.0227	Cog1
chr10	98703559	98703579	-	TGCATACCTATCAAACGCGG	0.6727	0.7048	0.5625	0.3754	0.4127	0.6891	0.576	0.8549	-0.0185	0.4245	Cog1
chr10	98703625	98703645	-	GCCCACAACGGACTTGATGC	0.4795	0.5348	0.617	0.0943	0.3444	0.6206	0.6107	0.617	0.1935	0.0938	Cog1
chr10	98703779	98703799	-	TTCCCACAATACACTGCTTT	0.343	0.3715	0.6028	0.2386	0.2811	0.3732	0.1762	-1.6582	-1.2148	0.0366	Cog1
chr10	98719055	98719075	-	CTTTGTTGTCGGAAAGCTGG	0.4255	0.6376	0.6186	0.4379	0.0315	0.5728	0.5051	0.344	-0.057	0.6264	Fam104a
chr10	98719078	98719098	-	CAGCTGCTACACTGGATCAC	0.3936	0.553	0.5696	0.5991	0.4727	0.5845	0.5792	0.2978	0.6544	0.1201	Fam104a
chr10	98721444	98721464	-	CAGTAGGAACCCCATCTTCC	0.4062	0.4036	0.5931	0.2668	0.2959	0.3845	0.2772	-0.5533	0.2105	0.0216	Fam104a
chr10	98727846	98727866	-	GCCCTTTCCACTTTGGAATG	0.2923	0.4727	0.6583	0.3204	0.4279	0.4971	0.3939	-0.3931	-0.9049	0.2265	Fam104a
chr10	98727910	98727930	-	GAGGTGACTCTCTGGAATCC	0.2662	0.4499	0.5696	0.2804	0.3906	0.5774	0.4456	0.2821	0.3188	0.0055	Fam104a
chr10	98727929	98727949	-	GACCCTGTGGGTAGCCAGAG	0.2203	0.598	0.6299	0.6482	0.6171	0.598	0.3819	0.2106	-0.0781	0.1532	Fam104a
chr10	98727984	98728004	-	CGCTGCTCTGCGGTCGGAGG	0.8651	0.3619	0.6864	0.6916	0.5983	0.6197	0.4023	0.1857	-0.5122	0.0504	Fam104a
chr10	98727987	98728007	-	CTGCGCTGCTCTGCGGTCGG	0.6408	0.5138	0.715	0.8629	0.6327	0.6084	0.543	-0.1879	-1.1026	0.0495	Fam104a
chr10	98728107	98728127	-	TGAGCGAGCGCCTCCGCCCC	0.427	0.4359	0.6831	0.6453	0.582	0.5718	0.5121	0.6001	0.3332	0.0518	Fam104a
chr10	98728226	98728246	-	CCGCGCGGCAGTCAGAGCTC	0.3571	0.5347	0.6453	0.5916	0.4705	0.6179	0.4637	-0.0269	0.1435	0.0442	Fam104a
chr10	98731967	98731987	-	GGCACCCTCTGGAAGCGGAG	0.28	0.6161	0.7197	0.407	0.5634	0.6708	0.5796	0.7794	0.2687	0.5345	MGC95210
chr10	98731988	98732008	-	TGTTGTATGGGTGCCTTCCG	0.4251	0.5661	0.6813	0.6285	0.6756	0.7413	0.3144	0.5463	0.12	0.4194	MGC95210
chr10	98732045	98732065	-	GGTGCGCCTGAGTACTCGGA	0.6506	0.6301	0.7299	0.7045	0.5891	0.7268	0.6505	1.0498	0.8109	0.5562	MGC95210
chr10	98732251	98732271	-	GAAGTGGCTGGTTTAGCATG	0.2764	0.6317	0.6286	0.6349	0.5957	0.7474	0.6634	0.5519	-0.0171	0.2885	MGC95210
chr10	98732499	98732519	-	GGCCATTGTGAAGGCCCAAG	0.3658	0.5923	0.6016	0.6701	0.6304	0.5898	0.4737	0.0065	-0.4183	0.5741	MGC95210
chr10	98732520	98732540	-	TGACCTGTGCTTTACCCAGC	0.4442	0.507	0.6028	0.2801	0.3945	0.4934	0.3578	-0.1643	0.0919	0.2877	MGC95210
chr10	98747813	98747833	-	TTCAGGTAATTGCAACAACA	0.2829	0.6332	0.5636	0.3806	0.3303	0.5451	0.396	-0.0768	-0.2974	0.151	Cpsf4l
chr10	98751473	98751493	-	TGCACCAGTATGACGTCAGC	0.5327	0.5476	0.6358	0.3199	0.2105	0.493	0.2605	-0.4707	-0.3425	0.234	Cpsf4l
chr10	98751565	98751585	-	GTGCCCGCTTCGGCACGAGC	0.9286	0.3758	0.6109	0.4221	0.1188	0.4326	0.4068	-0.5523	-0.7098	0.0603	Cpsf4l
chr10	98755437	98755457	-	GTTCACGTTCACCTTTGAGC	0.4747	0.5251	0.6591	0.1255	0.0	0.5739	0.5106	0.227	0.2236	0.2142	Cpsf4l
chr10	98774574	98774594	-	CAAGGACCAGTGGGGCTCGG	0.4493	0.6022	0.6771	0.7663	0.7583	0.6803	0.619	0.1663	-0.2191	0.0818	Cdc42ep4
chr10	98774727	98774747	-	TGACCCACTCCTTGATGAGC	0.3217	0.4996	0.4787	0.0215	0.0	0.4529	0.4412	0.0103	0.0633	0.0424	Cdc42ep4
chr10	98774762	98774782	-	CCCCATCGGAACGGGGCCAC	1.0	0.3412	0.5603	0.6358	0.5683	0.4889	0.3255	-0.6487	-0.9448	0.0017	Cdc42ep4
chr10	98775042	98775062	-	TGGCGAGTCCTTGGATGAAC	0.5241	0.4651	0.4787	0.6155	0.4841	0.5585	0.3783	-0.2857	0.0183	0.0795	Cdc42ep4
chr10	98872884	98872904	-	TAGCAAGCCGGTGGTACAGC	0.901	0.4781	0.5744	0.4891	0.3929	0.6303	0.4997	0.1973	0.2716	0.1412	Sdk2
chr10	98874259	98874279	-	ATCACAGCCCAAACCCGAAA	0.5998	0.4954	0.617	0.4824	0.1804	0.4796	0.2924	-0.4991	-0.2172	0.2065	Sdk2
chr10	98874350	98874370	-	AGCCAACACCGCCACAGTGG	0.5237	0.613	0.7008	0.5242	0.5578	0.6717	0.6417	0.8739	0.3138	0.108	Sdk2
chr10	98876534	98876554	-	GTACGTGCTCTACGAGGTCC	0.9731	0.4965	0.4787	0.4892	0.4675	0.655	0.4677	0.4585	0.4131	0.1644	Sdk2
chr10	98876540	98876560	-	GGGCAAGTACGTGCTCTACG	1.0	0.6939	0.6866	0.4952	0.6381	0.6967	0.7514	0.9192	0.1791	0.819	Sdk2
chr10	98876618	98876638	-	GGAGAAGGACTCGGACTCCC	0.2331	0.5114	0.4787	0.4238	0.6312	0.7007	0.3442	0.1922	0.2981	0.1244	Sdk2
chr10	98876639	98876659	-	GCAATGACAGGTGAGGTACA	0.37	0.6574	0.6263	0.4168	0.3517	0.5873	0.722	0.7922	0.7922	0.2444	Sdk2
chr10	98877322	98877342	-	TGGCCTCGTGCTGGGCTACA	0.5053	0.4691	0.5744	0.6874	0.5153	0.3702	0.3726	-0.1593	0.1421	0.075	Sdk2
chr10	98878692	98878712	-	GTGGGCAGGACCCGGGAGTC	0.2461	0.3247	0.5886	0.756	0.5084	0.2635	0.1176	-0.5106	-0.3189	0.001	Sdk2
chr10	98878720	98878740	-	CGGGAGCGGGCCCTGGAGCC	0.2889	0.3637	0.6831	0.7005	0.2695	0.0844	0.23	-0.5696	-0.7388	0.001	Sdk2
chr10	98878756	98878776	-	AGAGTACCGTGTCCAGGTCC	0.5781	0.4954	0.5495	0.567	0.4923	0.5805	0.5395	0.5085	0.5401	0.0258	Sdk2
chr10	98878786	98878806	-	ATACACGATTGAGGACCTGG	0.5795	0.7916	0.5341	0.4425	0.647	0.7111	0.5971	0.8874	0.243	0.7064	Sdk2
chr10	98878795	98878815	-	GGAGCGAGAATACACGATTG	1.0	0.712	0.696	0.3692	0.5689	0.7129	0.7029	0.9193	0.1663	0.2222	Sdk2
chr10	98882298	98882318	-	TGTGGCTCCGGTGGATGGTA	0.7688	0.4126	0.5492	0.6755	0.5735	0.64	0.5216	-0.0594	0.0042	0.0396	Sdk2
chr10	98882569	98882589	-	GCCTGACGCACGCTCCATGG	0.6113	0.6164	0.6864	0.6483	0.7235	0.7321	0.7338	1.3166	0.8271	0.2978	Sdk2
chr10	98882629	98882649	-	CCAGGTGGGCATGATCGGGG	0.3396	0.5647	0.7008	0.8203	0.6516	0.6717	0.5679	0.538	0.4416	0.1071	Sdk2
chr10	98883151	98883171	-	CATCTCCCGCTGGGTAGTGG	0.3188	0.5392	0.7335	0.4768	0.4865	0.6075	0.589	0.5005	0.1374	0.2596	Sdk2
chr10	98883197	98883217	-	GATCCGTGACCTTGCAGTTC	0.6298	0.3076	0.626	0.2713	0.1774	0.3398	0.3995	-0.7243	-0.2832	0.0146	Sdk2
chr10	98885988	98886008	-	ATTTCATCTGGTGTGCCTCC	0.2498	0.4342	0.5975	0.4026	0.0	0.4186	0.4088	0.0362	0.0705	0.153	Sdk2
chr10	98886025	98886045	-	GACCTCCAAGGGCCAGGGCC	0.2225	0.418	0.5968	0.5543	0.2152	0.2751	0.0802	-1.286	-1.44	0.0384	Sdk2
chr10	98886037	98886057	-	GGTGGCCGCTATGACCTCCA	0.308	0.5523	0.6733	0.566	0.6285	0.7149	0.4894	-0.0473	-0.0922	0.1037	Sdk2
chr10	98886058	98886078	-	ACTTACTACCTATACTATCG	1.0	0.695	0.6388	0.1916	0.2871	0.6332	0.7445	0.8187	0.5833	0.1941	Sdk2
chr10	98886090	98886110	-	ACCCTGGAGTACCGAGTCAC	0.5543	0.5642	0.5022	0.5884	0.4724	0.5919	0.5258	0.306	0.4254	0.0204	Sdk2
chr10	98886619	98886639	-	AGAATGGTATCCTGACAGGT	0.2698	0.6427	0.4739	0.4442	0.542	0.666	0.6864	1.0569	1.0997	0.3021	Sdk2
chr10	98886623	98886643	-	GAGAAGAATGGTATCCTGAC	0.6862	0.5258	0.598	0.6762	0.5093	0.6752	0.618	0.6576	0.8801	0.1607	Sdk2
chr10	98886871	98886891	-	GCGCACCCATGAGGACGGTA	0.8318	0.5709	0.4787	0.6649	0.5039	0.6166	0.5277	0.2988	0.3677	0.113	Sdk2
chr10	98886880	98886900	-	TCAGCTGGTGCGCACCCATG	0.629	0.6105	0.748	0.8295	0.7428	0.6662	0.5828	1.1204	0.8149	0.3613	Sdk2
chr10	98887019	98887039	-	AGGTTACCATGGTGACCGCC	0.5471	0.5297	0.4359	0.4913	0.4504	0.5038	0.3803	-0.4916	-0.6321	0.1833	Sdk2
chr10	98895022	98895042	-	CCCTGGCAACGTGCACGCAG	0.8286	0.5586	0.5953	0.5716	0.5771	0.6893	0.5872	0.77	0.0676	0.1463	Sdk2
chr10	98895541	98895561	-	AGTCACCGAGTGGACACTGC	0.4079	0.5457	0.7063	0.3145	0.5249	0.6569	0.5393	0.4888	0.4758	0.0687	Sdk2
chr10	98895607	98895627	-	TTGGACCAATTATGAGATCG	0.6259	0.5907	0.5058	0.5398	0.3944	0.6268	0.5217	0.3346	-0.1998	0.0284	Sdk2
chr10	98895640	98895660	-	CGTCAACAACCTGCTGCTGG	0.4297	0.6169	0.7288	0.4801	0.3953	0.6241	0.4584	0.4026	-0.4207	0.099	Sdk2
chr10	98898202	98898222	-	TTCTCAAGGGCTACATCATC	0.5954	0.3686	0.4879	0.3981	0.2695	0.3636	0.241	-0.8204	0.1217	0.0063	Sdk2
chr10	98898216	98898236	-	CCACCAGAACGGGATTCTCA	0.5377	0.5526	0.6642	0.1422	0.3544	0.5287	0.2602	-0.6016	-0.5823	0.0161	Sdk2
chr10	98901631	98901651	-	GGAGATGTCGGAAAACAGTA	0.3766	0.5391	0.5212	0.3564	0.4517	0.6866	0.5374	0.5371	0.4842	0.549	Sdk2
chr10	98903750	98903770	-	GCCCACCTGCGAGTCAGGTA	0.6005	0.4219	0.6311	0.3697	0.4559	0.6177	0.4789	0.2059	0.1862	0.0242	Sdk2
chr10	98903755	98903775	-	GCAACGCCCACCTGCGAGTC	0.9015	0.394	0.598	0.5979	0.343	0.4147	0.1909	-0.2428	-0.1352	0.0234	Sdk2
chr10	98903831	98903851	-	CACATCTCGCAGACATGGTC	0.529	0.4047	0.5684	0.4195	0.3687	0.5813	0.2843	-0.1884	-0.146	0.0212	Sdk2
chr10	98912219	98912239	-	ACGATCCCAGAGTGACTGTC	0.3769	0.5189	0.4975	0.6318	0.4044	0.53	0.5151	0.3832	0.8336	0.1238	Sdk2
chr10	98912266	98912286	-	GAGTGTCATCAAGGGCACCC	0.325	0.6422	0.4844	0.4733	0.5169	0.6582	0.6781	0.7504	0.5773	0.2312	Sdk2
chr10	98912293	98912313	-	ACGCATCACCAAACCCCCGC	0.6363	0.5471	0.6028	0.5436	0.3761	0.5819	0.3971	0.3449	0.1662	0.1047	Sdk2
chr10	98913207	98913227	-	CAACTCTCGGGGAGTAGACG	0.595	0.5899	0.6771	0.2919	0.4328	0.5834	0.4198	0.2584	-0.1762	0.1529	Sdk2
chr10	98914097	98914117	-	CCTGCTATCACTTGGCAGAA	0.223	0.5678	0.5741	0.3763	0.1749	0.2684	0.3779	0.0133	0.0469	0.2896	Sdk2
chr10	98914130	98914150	-	GTACTGGCGTGTGAGACCTC	0.4799	0.3996	0.6547	0.5922	0.6	0.6837	0.5405	0.5129	0.5363	0.0672	Sdk2
chr10	98914847	98914867	-	TGCCCACAATGCAGCTGGCG	0.3904	0.5483	0.6158	0.3966	0.4609	0.5775	0.2993	0.0763	-0.743	0.0894	Sdk2
chr10	98914961	98914981	-	CAAGGACGCCGCGTTGGTGG	1.0	0.4726	0.7292	0.7501	0.5637	0.6654	0.6163	0.8051	-0.0361	0.0582	Sdk2
chr10	98918627	98918647	-	GCATCAGCGACTACAACCGC	0.8317	0.6163	0.4879	0.3775	0.4732	0.6689	0.5952	0.7786	0.4396	0.4044	Sdk2
chr10	98920164	98920184	-	TGGAGTGTGTGGCCAACGCC	0.5698	0.5106	0.5826	0.7528	0.5189	0.5677	0.5073	-0.1036	-0.3337	0.4198	Sdk2
chr10	98920193	98920213	-	TGTTGTGGCTGGGACCTCCG	0.2974	0.6806	0.7285	0.7708	0.7984	0.8016	0.607	0.9545	0.212	0.5681	Sdk2
chr10	98930343	98930363	-	TGCTGGCCGCTACTACGTGC	0.9407	0.513	0.5256	0.4856	0.4282	0.677	0.6872	0.9556	0.8129	0.2807	Sdk2
chr10	98937864	98937884	-	CCGCCCAGCAGCCGGATGTA	0.6621	0.4152	0.5886	0.5843	0.4205	0.4117	0.3552	-0.2853	0.0164	0.0585	Sdk2
chr10	98937916	98937936	-	TTCCAGCTTCCCCCGGCCAC	0.3072	0.4182	0.6689	0.6414	0.4232	0.4911	0.4899	0.0485	-0.1437	0.0176	Sdk2
chr10	99709089	99709109	-	TGGCTAACACAAGCTGCGGC	0.7885	0.5423	0.6028	0.4132	0.2123	0.5454	0.3763	0.3157	-0.1911	0.1917	Ttyh2
chr10	99709176	99709196	-	CGCGCTGCAGGCGCAGGCCG	0.3171	0.3487	0.6476	0.5722	0.5286	0.4926	0.3752	-0.1519	-0.8597	0.3733	Ttyh2
chr10	99709182	99709202	-	TGTCCACGCGCTGCAGGCGC	0.6584	0.373	0.6201	0.4787	0.2674	0.554	0.5226	0.2638	-0.0704	0.095	Ttyh2
chr10	99709188	99709208	-	AAGTGCTGTCCACGCGCTGC	0.8052	0.3541	0.5128	0.3702	0.2304	0.4385	0.4764	-0.0874	-0.269	0.0405	Ttyh2
chr10	99709216	99709236	-	TCCTGGTAAGTTTCGTCGCT	0.8519	0.4395	0.5647	0.2704	0.216	0.3781	0.1723	-0.8532	-0.9277	0.0649	Ttyh2
chr10	99719700	99719720	-	TGGCGAGGAAGATGAGGTTC	0.2373	0.4487	0.4645	0.6456	0.554	0.5879	0.3726	-0.4256	-0.0281	0.0198	Ttyh2
chr10	99719715	99719735	-	TGCATACCAGGTAAATGGCG	0.6756	0.6464	0.5767	0.3123	0.5627	0.6721	0.5481	0.8981	-0.005	0.6073	Ttyh2
chr10	99719823	99719843	-	CGTAGGACACTCACCAGCAG	0.4418	0.6488	0.7524	0.6678	0.626	0.7123	0.5069	0.8339	0.2884	0.2402	Ttyh2
chr10	99723119	99723139	-	AGGTGTGGTTCGCGTTGTCC	0.7567	0.4267	0.5458	0.5126	0.4128	0.6135	0.369	0.0589	0.0082	0.0228	Ttyh2
chr10	99723139	99723159	-	CAGCTCATCCATTCCAGAGA	0.2662	0.5261	0.6028	0.4682	0.3663	0.6247	0.4137	0.4158	0.5122	0.1303	Ttyh2
chr10	99729247	99729267	-	AGATCTCGCTGAGCCGGGCC	0.8312	0.4253	0.5837	0.5485	0.2513	0.438	0.3156	-0.7261	-1.0136	0.0593	Ttyh2
chr10	99734080	99734100	-	CCAGATCTAGGATGAAAAGC	0.3532	0.5808	0.4503	0.3591	0.2378	0.6169	0.5758	0.1857	-0.0326	0.2108	Ttyh2
chr10	99734110	99734130	-	CCAGTCCCAAGCAGGTGACA	0.2341	0.574	0.5603	0.4122	0.3921	0.5926	0.5941	0.5769	0.5659	0.1462	Ttyh2
chr10	99734118	99734138	-	GCGCCTGGCCAGTCCCAAGC	0.4266	0.5009	0.6784	0.7525	0.2857	0.4187	0.339	-0.1354	0.0647	0.1391	Ttyh2
chr10	99734522	99734542	-	ATTCCGCAGCACAGCATGCT	0.5983	0.5563	0.6402	0.2881	0.1933	0.4774	0.4827	-0.1976	0.1459	0.0937	Ttyh2
chr10	99734572	99734592	-	CTGCCGCGGCATCAGCTGCC	0.3872	0.3721	0.6689	0.5528	0.0326	0.211	0.28	-1.0494	-1.2563	0.0185	Ttyh2
chr10	99739561	99739581	-	TTGTTCAGGATGTAGACGTC	0.9031	0.5284	0.5742	0.6475	0.2746	0.5687	0.439	0.0641	0.5539	0.0181	Ttyh2
chr10	99739897	99739917	-	TTTGGCTCTGACTGCAATGC	0.4417	0.5494	0.6024	0.4376	0.0	0.4127	0.6353	0.0726	0.0618	0.1686	Ttyh2
chr10	99739926	99739946	-	GGGTGGCCATACCTGCTGGA	0.3667	0.4465	0.5931	0.4754	0.5899	0.6772	0.6655	0.5982	0.3716	0.1684	Ttyh2
chr10	99740645	99740665	-	GGGGCACGGCAAACTGCAGC	0.4052	0.4324	0.6311	0.4142	0.302	0.6006	0.3187	-0.3126	-0.5957	0.0236	Ttyh2
chr10	99765265	99765285	-	ACATACAGTGCGGCCAGCTC	0.5984	0.3899	0.6167	0.4266	0.2807	0.5244	0.5228	0.2723	0.6426	0.0354	Dnai2
chr10	99768075	99768095	-	ACATTGATGGTCTTGGCTGA	0.4084	0.5362	0.5647	0.3204	0.2175	0.5299	0.4426	-0.0662	-0.3201	0.0348	Dnai2
chr10	99770646	99770666	-	GCTGTCCGCTTGATCTCCTG	0.3872	0.5692	0.7618	0.5687	0.6039	0.6918	0.4819	0.4599	-0.0928	0.137	Dnai2
chr10	99770675	99770695	-	TACCATCAGGGTGCCAGGAG	0.2627	0.5504	0.7008	0.7131	0.5719	0.6267	0.3345	0.2185	-0.102	0.0693	Dnai2
chr10	99770680	99770700	-	CTTGTTACCATCAGGGTGCC	0.3193	0.4524	0.5741	0.4238	0.0188	0.1989	0.3451	-0.6358	-1.0359	0.0644	Dnai2
chr10	99770688	99770708	-	GCCAGCTTCTTGTTACCATC	0.613	0.3754	0.54	0.3418	0.3741	0.4404	0.21	-0.726	-0.1739	0.483	Dnai2
chr10	99772239	99772259	-	GATGGCTTCAGGGCAATCTC	0.3699	0.5032	0.6389	0.3798	0.3732	0.4341	0.464	-0.1248	0.3376	0.22	Dnai2
chr10	99772250	99772270	-	TGAGAGGAGACGATGGCTTC	0.3197	0.3297	0.6736	0.3937	0.4082	0.4745	0.3972	-0.4889	0.1068	0.0131	Dnai2
chr10	99772277	99772297	-	AATCCTTAGGGTTGTACTCC	0.5781	0.4151	0.5883	0.2157	0.3039	0.4772	0.3032	-0.3734	-0.1457	0.005	Dnai2
chr10	99772310	99772330	-	GCCCATTGTAGCAGCCCCCT	0.476	0.5454	0.5319	0.559	0.5055	0.467	0.3812	-0.102	0.3189	0.2228	Dnai2
chr10	99778154	99778174	-	GCCCTTCCGGGTATCCCAGC	0.4496	0.4048	0.617	0.5487	0.4991	0.4789	0.4482	0.0304	0.2699	0.2322	Dnai2
chr10	99779531	99779551	-	ACTCCAAGGAGATGGCGCCC	0.5097	0.5116	0.5883	0.3188	0.4817	0.6404	0.4018	0.5464	0.5638	0.0271	Dnai2
chr10	99784720	99784740	-	CGTCTTGGCCTTGCGGTTGC	0.6682	0.2285	0.6733	0.4663	0.1478	0.2996	0.1993	-1.0559	-1.2266	0.0254	Dnai2
chr10	99814122	99814142	-	TGTGCCCGCAGAATGTCATC	0.6696	0.4113	0.6733	0.2877	0.215	0.3881	0.324	-0.0252	0.6461	0.1359	Kif19
chr10	99814166	99814186	-	AGTCAAAGGCCACGTCAAAG	0.3665	0.6262	0.6721	0.3407	0.3237	0.6498	0.5296	0.6235	0.1797	0.3486	Kif19
chr10	99814964	99814984	-	CTGAGATGACACCCTCGATG	0.5823	0.6567	0.6866	0.4269	0.6206	0.6989	0.6549	0.919	0.5223	0.2095	Kif19
chr10	99815016	99815036	-	TGGGCTTCCCCCTCACCTGT	0.2581	0.4408	0.5637	0.3863	0.5505	0.6261	0.3092	-0.0643	-0.0956	0.038	Kif19
chr10	99815363	99815383	-	TGGCCCGGAACAGGTCATTG	0.3149	0.6862	0.6441	0.4835	0.6213	0.6417	0.4612	0.2491	0.0467	0.0876	Kif19
chr10	99815372	99815392	-	TCTCCTCGATGGCCCGGAAC	0.7252	0.4505	0.7205	0.4985	0.4008	0.4927	0.3365	0.1347	0.2392	0.0768	Kif19
chr10	99815432	99815452	-	CCCGGTGTGGACTTGCCTCC	0.4594	0.4119	0.617	0.5261	0.5782	0.5335	0.3497	0.0449	0.056	0.1128	Kif19
chr10	99816515	99816535	-	ACCCCAGGGCCGGGTTCAGT	0.3885	0.5343	0.6358	0.4247	0.3839	0.4057	0.3015	-0.1162	0.2094	0.0197	Kif19
chr10	99817095	99817115	-	CAGCCAGATCAATCATGAAC	0.5833	0.5016	0.5212	0.4222	0.2251	0.5163	0.374	0.2097	0.4477	0.0622	Kif19
chr10	99817130	99817150	-	CTGATCAGGCCTTACCTGGG	0.3437	0.6515	0.6725	0.6878	0.6678	0.666	0.702	0.8716	0.5181	0.0795	Kif19
chr10	99817554	99817574	-	TAGCTTGCTCTGGTACCTTC	0.5785	0.3911	0.5684	0.4516	0.39	0.4717	0.234	-0.2481	0.2259	0.1674	Kif19
chr10	99818532	99818552	-	GGTGTTCCGGGACTCTTCAA	0.612	0.5081	0.6733	0.6158	0.5476	0.6441	0.629	0.6512	0.8767	0.3426	Kif19
chr10	99818554	99818574	-	TGGCTCGACCGGCGTAGGTC	0.6437	0.32	0.6217	0.6027	0.4204	0.5843	0.4062	-0.4684	-0.2532	0.0172	Kif19
chr10	99818559	99818579	-	ATTCTTGGCTCGACCGGCGT	1.0	0.6245	0.7063	0.5104	0.3215	0.607	0.3182	0.134	-0.0326	0.2156	Kif19
chr10	99820441	99820461	-	GGTGTACTGAGCGATGTGGT	0.4333	0.6924	0.6591	0.4945	0.648	0.7089	0.7046	1.2912	1.0077	0.3129	Kif19
chr10	99821206	99821226	-	CACATCCATCTGCTCGTGGA	0.7311	0.5695	0.6358	0.4079	0.4981	0.651	0.6426	0.801	0.5742	0.0745	Kif19
chr10	99821291	99821311	-	CATACCTGGCGATGGTGAGT	0.4695	0.5451	0.6024	0.3275	0.3058	0.5785	0.5322	0.5871	0.7872	0.014	Kif19
chr10	99821552	99821572	-	AGGCCACCTCGGGTGGCTCC	0.3823	0.3633	0.6784	0.563	0.3608	0.2992	0.438	-1.094	-0.9726	0.0142	Kif19
chr10	99821597	99821617	-	GCTTCTTCTGTTCGCCCACC	0.513	0.3266	0.5266	0.495	0.2613	0.3913	0.2131	-0.2969	-0.4123	0.142	Kif19
chr10	99822095	99822115	-	GGCGCGGCAGCGTCTCTTCC	0.2996	0.3462	0.7161	0.3615	0.4282	0.4063	0.2099	-0.6458	-0.1407	0.017	Kif19
chr10	99822152	99822172	-	GTTCGTGCACGCGGCACAGC	0.689	0.4671	0.6308	0.4555	0.0171	0.4467	0.2785	-0.153	-0.232	0.1448	Kif19
chr10	99822227	99822247	-	CGGCCTCGCGGCGGTGGCGC	0.4613	0.1828	0.6028	0.4838	0.3625	0.465	0.2724	-0.5427	-0.934	0.0202	Kif19
chr10	99822257	99822277	-	AGAGGCTGCGGTGCTGCTCC	0.2454	0.3171	0.6595	0.5028	0.4941	0.5807	0.5635	0.0905	0.0267	0.0134	Kif19
chr10	99822275	99822295	-	CCTGGATGATCTCGTCGCAG	1.0	0.6204	0.6579	0.5841	0.3261	0.6046	0.6191	0.3941	-0.1785	0.5271	Kif19
chr10	99822482	99822502	-	CCATGATGGTGGCCCGCTCC	0.8205	0.3753	0.6167	0.546	0.4427	0.461	0.3934	0.0596	0.1865	0.0043	Kif19
chr10	99822514	99822534	-	GCCCACCTGCAGGGCCCTGG	0.229	0.6039	0.6771	0.6196	0.5347	0.5174	0.5068	0.2736	-0.1755	0.1689	Kif19
chr10	99827993	99828013	-	GGAGCTGTTCCACGCGCTGG	0.7621	0.5072	0.6299	0.6224	0.6002	0.7103	0.6469	0.6815	-0.2554	0.0942	Btbd17
chr10	99828023	99828043	-	GCGCTCGGACCTGGTGCTGC	0.3623	0.4168	0.5744	0.627	0.2667	0.4766	0.3956	-0.0769	-0.5634	0.0556	Btbd17
chr10	99828241	99828261	-	CGAGTAGCATCCTTGCAGCG	0.928	0.7234	0.6725	0.4726	0.5005	0.6656	0.6859	1.0082	0.1514	0.6191	Btbd17
chr10	99828279	99828299	-	CCCAGGCTATCCCACTGCAT	0.3772	0.5793	0.6405	0.6155	0.5571	0.6424	0.5546	0.3748	0.6033	0.3392	Btbd17
chr10	99828296	99828316	-	GCTGACGGTACTACTGGCCC	0.734	0.5983	0.6591	0.4655	0.5607	0.6156	0.55	0.7483	0.304	0.3065	Btbd17
chr10	99829577	99829597	-	CCGTCTTTGACAAGTTCATC	0.7483	0.4421	0.4703	0.2839	0.1608	0.3033	0.1548	-0.8478	-0.215	0.1043	Btbd17
chr10	99829777	99829797	-	CATGCTGCTCCAGCGACTGC	0.4279	0.4577	0.6875	0.2109	0.0	0.4454	0.4122	-0.2014	-0.3033	0.1324	Btbd17
chr10	99840899	99840919	-	TCCCATTGATGGTAGGCAGC	0.462	0.4289	0.6216	0.2603	0.2053	0.4903	0.3474	-0.3266	-0.3108	0.0311	Gpr142
chr10	99840979	99840999	-	AGGTATGATACCAGCCACGC	0.5387	0.5828	0.4703	0.4421	0.5326	0.6669	0.6009	0.8796	0.7938	0.0385	Gpr142
chr10	99840999	99841019	-	AGGACACTGTAGTAGATGAC	0.3606	0.5986	0.6216	0.5252	0.5174	0.6746	0.711	0.7947	1.1232	0.3103	Gpr142
chr10	99842560	99842580	-	GGGCCAGGACCACTGTAGTC	0.2874	0.453	0.6311	0.5801	0.4804	0.4242	0.3245	-0.1728	0.1618	0.1298	Gpr142
chr10	99842575	99842595	-	TCCTGACAGCAAGGCGGGCC	0.4164	0.4345	0.4986	0.5148	0.1693	0.3221	0.2179	-0.7884	-1.2421	0.0149	Gpr142
chr10	99842584	99842604	-	GTTTCTTGGTCCTGACAGCA	0.3665	0.5788	0.4592	0.391	0.269	0.5545	0.4198	0.1982	-0.1555	0.043	Gpr142
chr10	99842607	99842627	-	TGCCAGGAGATAATGGTAGG	0.2728	0.6127	0.6818	0.5574	0.5619	0.6395	0.489	-0.0964	-0.2371	0.0705	Gpr142
chr10	99842610	99842630	-	GAGTGCCAGGAGATAATGGT	0.4239	0.6557	0.5209	0.5326	0.6156	0.7041	0.7064	0.998	0.9211	0.4745	Gpr142
chr10	99842683	99842703	-	GGGCCAGCACGGCTCCCTGC	0.3504	0.426	0.6784	0.5258	0.4363	0.4653	0.4382	0.159	0.3073	0.0719	Gpr142
chr10	99842714	99842734	-	GCCGTGCGCACCACGGCCTG	0.8895	0.5561	0.7385	0.7083	0.5655	0.531	0.4662	-0.0645	-0.5592	0.0654	Gpr142
chr10	99842743	99842763	-	CGTGATTGGCAGCAAACTCC	0.3929	0.5178	0.6106	0.4146	0.3652	0.648	0.4434	0.3455	0.2836	0.0399	Gpr142
chr10	99842823	99842843	-	CGAGGTGGCCCGATGGCGCA	0.6604	0.4066	0.6784	0.6209	0.5204	0.5809	0.3981	0.069	-0.2129	0.0569	Gpr142
chr10	99842841	99842861	-	GTGGGTCCGGCCTGGGGACG	0.4526	0.3295	0.6583	0.8634	0.6034	0.3978	0.3047	-0.4293	-0.773	0.0139	Gpr142
chr10	99842881	99842901	-	CGGTCAGTAGGGTAACGCTA	1.0	0.6381	0.5068	0.495	0.5729	0.7115	0.6506	0.434	0.5611	0.3398	Gpr142
chr10	99842948	99842968	-	AGTTTGTCCATAGTGCTAGG	0.4118	0.708	0.6765	0.3685	0.1237	0.632	0.6565	0.3995	0.1882	0.4593	Gpr142
chr10	99842951	99842971	-	AGGAGTTTGTCCATAGTGCT	0.7607	0.5595	0.507	0.561	0.5261	0.618	0.5572	-0.1476	-0.1282	0.1613	Gpr142
chr10	99887512	99887532	-	GTGCAGTCCCATACACCCCT	0.516	0.5728	0.5589	0.6137	0.5423	0.6572	0.5647	0.4383	0.6424	0.5162	Gprc5c
chr10	99887699	99887719	-	GCCCCCTCCGACTCACCTCC	0.4487	0.3682	0.5637	0.2301	0.529	0.572	0.3982	-0.0095	0.0408	0.1988	Gprc5c
chr10	99899623	99899643	-	GCCATCCTGGCTCCTAGGCC	0.3922	0.3485	0.6311	0.3553	0.281	0.3353	0.2775	-0.3454	-0.7523	0.0177	Gprc5c
chr10	99899657	99899677	-	CAGTCCTAGGCACATCAGCA	0.2706	0.6386	0.5695	0.3237	0.4137	0.6398	0.6096	0.3828	0.2581	0.2056	Gprc5c
chr10	99899699	99899719	-	TGGGGCATGATTCTGGGCCA	0.3062	0.4832	0.6028	0.5727	0.5653	0.5097	0.4473	0.0617	-0.2148	0.0923	Gprc5c
chr10	99899748	99899768	-	GGTCACAAAGGTTGTAGTAG	0.6888	0.6072	0.6437	0.1826	0.3765	0.6665	0.3646	0.0622	-0.2354	0.0829	Gprc5c
chr10	99899760	99899780	-	AGGCCCCCGAGCGGTCACAA	0.5979	0.5836	0.6028	0.7086	0.5597	0.6377	0.5748	0.8066	0.7505	0.3785	Gprc5c
chr10	99899780	99899800	-	TGCCTCCAAGACAATGCCCC	0.5871	0.5013	0.6028	0.2458	0.5356	0.6563	0.5993	0.6411	0.2801	0.11	Gprc5c
chr10	99899847	99899867	-	CAAATGGGAGGCTAGCCACA	0.6395	0.6461	0.6405	0.532	0.3636	0.5848	0.5983	0.2964	0.3159	0.3149	Gprc5c
chr10	99899859	99899879	-	TAGTGTCCTGCACAAATGGG	0.688	0.6194	0.5576	0.7062	0.584	0.6921	0.6826	0.6701	0.0719	0.5971	Gprc5c
chr10	99899943	99899963	-	TCACCACGCAGGCAAACACG	0.363	0.6924	0.6664	0.4442	0.3992	0.6791	0.8207	1.4473	0.5984	0.8643	Gprc5c
chr10	99899954	99899974	-	GAAGTCTGGCTTCACCACGC	0.3964	0.683	0.617	0.6132	0.5001	0.6576	0.6399	0.6105	0.4409	0.0473	Gprc5c
chr10	99899987	99900007	-	CCCAAAGAGGAACCGTCGAG	0.8758	0.6725	0.6725	0.4871	0.52	0.6482	0.6014	0.6372	0.1333	0.2879	Gprc5c
chr10	99900032	99900052	-	GAGGGTGTGGGCTATCAGGC	0.5106	0.505	0.6311	0.5483	0.6531	0.6587	0.555	0.577	0.5776	0.1289	Gprc5c
chr10	99900057	99900077	-	TCTTCCGGGCTAGGAAGTTG	0.4376	0.5369	0.5572	0.5733	0.4168	0.6062	0.6219	0.1553	-0.2016	0.056	Gprc5c
chr10	99900066	99900086	-	GCCCATGGTTCTTCCGGGCT	1.0	0.3991	0.6028	0.4872	0.5968	0.5042	0.2461	-0.5815	-0.9716	0.0531	Gprc5c
chr10	99900309	99900329	-	ACAAGGTGGGCCAGGCTCCT	0.3647	0.4724	0.598	0.5435	0.366	0.3857	0.3479	-0.6561	-0.0054	0.018	Gprc5c
chr10	99900317	99900337	-	GCGGCCACACAAGGTGGGCC	0.5342	0.4423	0.5603	0.4688	0.2896	0.3249	0.1902	-0.8113	-1.307	0.0413	Gprc5c
chr10	99900326	99900346	-	GCGCTTAAAGCGGCCACACA	1.0	0.5697	0.65	0.5925	0.3738	0.5235	0.2683	0.1192	0.0081	0.1027	Gprc5c
chr10	99900389	99900409	-	CACCACCCAGATGGCAATGG	0.2886	0.645	0.6299	0.6318	0.605	0.6634	0.713	0.8817	0.3543	0.148	Gprc5c
chr10	99938440	99938460	-	CCGCTTCTGGAACATCCTCC	0.2303	0.4805	0.6028	0.4089	0.5022	0.5746	0.3659	-0.0325	0.0142	0.2506	Cd300a
chr10	99966006	99966026	-	CCTGGCCCACCGTGGACAGC	0.314	0.4097	0.6638	0.3396	0.1672	0.3885	0.3047	-0.8285	-0.8475	0.0239	Cd300lb
chr10	99968887	99968907	-	AGAGTGGCCGGTTGTCCATC	0.5385	0.4229	0.598	0.3554	0.4636	0.4444	0.2972	-0.6445	-0.0986	0.0477	Cd300lb
chr10	99968927	99968947	-	AGGATCCTCATCCGAACCAC	0.9129	0.5181	0.4645	0.6793	0.5217	0.6509	0.6042	0.5891	0.4884	0.2476	Cd300lb
chr10	99968969	99968989	-	AACAGGAAGTGGTGGTGTCG	0.3781	0.6045	0.6723	0.5552	0.5739	0.6482	0.5456	0.4847	-0.1455	0.0592	Cd300lb
chr10	99968986	99969006	-	GCTCAAGATGGCAAACCAAC	0.3239	0.5299	0.5633	0.2944	0.0757	0.3885	0.4488	-0.301	-0.0039	0.7782	Cd300lb
chr10	99969036	99969056	-	ATTGGTGAGGGGTCCAGAGC	0.3028	0.3879	0.7205	0.5542	0.312	0.4657	0.3552	0.0229	0.3126	0.0275	Cd300lb
chr10	99969049	99969069	-	TCCAAGGCCCAGAATTGGTG	0.3361	0.5882	0.7432	0.4053	0.477	0.6618	0.5944	0.6281	0.1185	0.1069	Cd300lb
chr10	100100969	100100989	-	GGATTTACTCACAGGACCAA	0.3015	0.6468	0.4703	0.4975	0.2155	0.6081	0.5769	0.3628	0.0955	0.3124	Cd300ld
chr10	100276366	100276386	-	CCGATATGCCTCAGGGTGGG	0.3525	0.5872	0.6016	0.6861	0.5324	0.5766	0.5894	0.0387	-0.6598	0.0452	Cd300le
chr10	100276374	100276394	-	GTGCAGTGCCGATATGCCTC	0.6251	0.4585	0.6405	0.5684	0.4307	0.6166	0.5958	0.1292	0.023	0.1183	Cd300le
chr10	100293695	100293715	-	TGCCGAGGACCGCATGACAA	0.9006	0.5845	0.6784	0.6224	0.5083	0.6369	0.5689	0.769	0.3405	0.211	Cd300e
chr10	100293735	100293755	-	TCAATATGCACAATCATATA	0.4085	0.2989	0.5744	0.264	0.0	0.3155	0.0868	-0.9344	-0.1539	0.0194	Cd300e
chr10	100299250	100299270	-	GAGACGGCACCCAGCGAGGC	1.0	0.4173	0.598	0.5297	0.5141	0.644	0.4361	0.163	-0.1421	0.0467	Cd300e
chr10	100299254	100299274	-	TCTGGAGACGGCACCCAGCG	0.7953	0.6001	0.7572	0.6472	0.6095	0.5854	0.5556	0.9056	0.075	0.5138	Cd300e
chr10	100309081	100309101	-	AAAGCATCTTGGCCAGCTGC	0.2709	0.4616	0.5826	0.3977	0.1651	0.5295	0.4806	0.0259	-0.0681	0.0445	Cd300e
chr10	100309253	100309273	-	GCCATTCTTTAGAAATTGGG	0.2481	0.6068	0.5814	0.3156	0.2829	0.6282	0.3906	-0.1405	-0.5001	0.4343	Cd300e
chr10	100334737	100334757	-	AGGACATGCTCGCTGAAATG	0.3609	0.5635	0.7197	0.4202	0.604	0.7311	0.6818	0.5502	0.3284	0.196	Rab37
chr10	100361875	100361895	-	GGCCAGACGAAGAGACCAGC	0.3794	0.5028	0.5211	0.2564	0.4819	0.6757	0.5219	0.4874	0.4879	0.2788	Cd300lf
chr10	100361896	100361916	-	GGCAGGTAAAAGTGTCCCAG	0.377	0.674	0.644	0.5713	0.6172	0.6858	0.6031	0.852	0.3249	0.2456	Cd300lf
chr10	100361913	100361933	-	TGCTGGACCACCCTCAGGGC	0.2719	0.4852	0.6072	0.3162	0.4823	0.5834	0.4674	0.3242	0.0931	0.0602	Cd300lf
chr10	100367560	100367580	-	CCAGCCACTACTCTGATAAC	0.3702	0.3862	0.617	0.3557	0.3902	0.5105	0.4033	-0.2727	0.4991	0.3337	Cd300lf
chr10	100369452	100369472	-	TGAGCATTAACCCAGGTAAG	0.2823	0.6002	0.6725	0.4358	0.5299	0.6436	0.6369	0.7068	0.6775	0.5391	Cd300lf
chr10	100369505	100369525	-	TTACTGGTGTGGAATTACAA	0.3346	0.5676	0.6736	0.4646	0.3572	0.5799	0.6026	0.7387	0.9195	0.6787	Cd300lf
chr10	100393967	100393987	-	CTGAAGGGCGGGGAGCGCTC	0.3828	0.3371	0.7019	0.621	0.3679	0.5113	0.4457	-0.0319	0.2406	0.0311	Rab37
chr10	100393983	100394003	-	AAGATCGTAGTTCGGACTGA	1.0	0.5839	0.5319	0.3996	0.3322	0.5806	0.4679	0.2043	0.1987	0.098	Rab37
chr10	100396701	100396721	-	GTCTCCAAGAAGCATCACCT	0.3777	0.71	0.5884	0.2188	0.5414	0.7008	0.7074	0.6302	0.6868	0.4207	Rab37
chr10	100396740	100396760	-	TTTGAATTGGATCAGGAAAC	0.2023	0.4433	0.6308	0.4489	0.0	0.3727	0.2002	-0.6019	-0.4945	0.0652	Rab37
chr10	100396747	100396767	-	CCCCGTCTTTGAATTGGATC	0.6272	0.4274	0.5886	0.2855	0.2172	0.421	0.0836	-0.858	-0.9694	0.0375	Rab37
chr10	100396770	100396790	-	TATGAAGGTTCCGGACAGGA	0.2794	0.6068	0.5208	0.4752	0.5939	0.6906	0.6789	0.4975	0.2294	0.2455	Rab37
chr10	100396774	100396794	-	TAGCTATGAAGGTTCCGGAC	0.673	0.5481	0.6216	0.7765	0.5303	0.6491	0.5944	0.731	0.8688	0.1628	Rab37
chr10	100403307	100403327	-	AGCCGTTCGGACCCTTCTCG	0.8815	0.6512	0.715	0.3917	0.6334	0.676	0.571	0.4855	0.1881	0.3013	Slc9a3r1
chr10	100403389	100403409	-	GACTTCTCGGCCGGCGAGCC	0.9672	0.3095	0.527	0.5233	0.0812	0.1424	0.1146	-1.6374	-1.9602	0.0117	Slc9a3r1
chr10	100403520	100403540	-	TCTCAGGGTCGACCACCAGC	0.5396	0.561	0.6294	0.3783	0.2687	0.5597	0.4551	0.6866	0.6817	0.5163	Slc9a3r1
chr10	100403536	100403556	-	TTGAGTTGCTCGTCGGTCTC	0.4605	0.2989	0.65	0.656	0.3035	0.3853	0.0969	-1.4111	-1.1806	0.0157	Slc9a3r1
chr10	100415793	100415813	-	CAATCCGGTCCTGGGCCCGG	1.0	0.6491	0.5966	0.742	0.682	0.6897	0.6134	0.2037	-0.2334	0.1905	Slc9a3r1
chr10	100423207	100423227	-	CCAGAAACTACACTTTAAGC	0.6234	0.5456	0.5886	0.1332	0.0	0.4828	0.4118	-0.2782	0.1299	0.1974	Nat9
chr10	100423270	100423290	-	GCTAGGTCTGACCAAGTTTG	0.5677	0.5168	0.6707	0.5479	0.4715	0.5919	0.6051	-0.1922	-0.2582	0.4125	Nat9
chr10	100423471	100423491	-	ACGCCAGGGACTTGGCACCG	0.6004	0.659	0.6299	0.6416	0.649	0.6082	0.5943	0.8541	0.0368	0.0852	Nat9
chr10	100423486	100423506	-	AGAGCCCAGCTGCAGACGCC	0.312	0.4376	0.6784	0.4108	0.3348	0.5567	0.4507	0.1433	-0.0274	0.1354	Nat9
chr10	100424344	100424364	-	GAGATCGAGGTCATGATTGC	0.5306	0.4091	0.6028	0.3729	0.3894	0.5614	0.4648	-0.0624	0.3762	0.1164	Nat9
chr10	100424357	100424377	-	CCCCACCTTGGGGGAGATCG	0.8479	0.5775	0.5955	0.4887	0.4365	0.4372	0.4237	-0.5543	-1.1512	0.0452	Nat9
chr10	100425040	100425060	-	CGAGCAGCTGACCCTACAGC	0.6381	0.5426	0.6453	0.4328	0.4781	0.6043	0.5493	0.1014	-0.0106	0.2992	Nat9
chr10	100425085	100425105	-	CCACGAGTGGATGAAGTCAG	0.3606	0.6993	0.605	0.6934	0.6416	0.6776	0.6553	0.8463	0.1782	0.3495	Nat9
chr10	100426623	100426643	-	ACACCTCCGAGCATGTGCCT	0.3436	0.6051	0.6311	0.3718	0.3179	0.5509	0.517	0.2514	0.4741	0.4364	Nat9
chr10	100426661	100426681	-	CACCATACTACTGGGCAAGA	0.3746	0.5875	0.5319	0.4203	0.3556	0.4996	0.4961	-0.2922	-0.3106	0.0536	Nat9
chr10	100435817	100435837	-	GTGCGCCTGTGCCCACAATG	0.632	0.7227	0.6476	0.6849	0.6628	0.6203	0.5675	0.4013	0.1332	0.3087	Tmem104
chr10	100435889	100435909	-	TGAAGCCTACGAATACCAGC	0.516	0.5697	0.5212	0.357	0.256	0.6709	0.5446	0.6174	0.5556	0.8982	Tmem104
chr10	100439207	100439227	-	AGGTGGTCGTCACAAAGCTG	0.4237	0.593	0.5811	0.5043	0.5399	0.6831	0.6274	0.6791	0.2842	0.3087	Tmem104
chr10	100439227	100439247	-	GGCCATGGCCTCCATCGCAA	0.6795	0.5516	0.6311	0.4388	0.4579	0.6123	0.5397	0.1557	-0.0226	0.3462	Tmem104
chr10	100439727	100439747	-	CGTAGTTGTCTTGGCTGAGG	0.4119	0.556	0.6437	0.727	0.5975	0.6581	0.4366	0.2237	-0.149	0.1274	Tmem104
chr10	100439730	100439750	-	TCTCGTAGTTGTCTTGGCTG	0.4592	0.5562	0.7146	0.5614	0.3275	0.6209	0.496	0.7812	-0.0026	0.363	Tmem104
chr10	100439772	100439792	-	CCCAAGACTTACGCACAGAC	0.5349	0.5639	0.5447	0.4121	0.3506	0.5754	0.4493	0.1688	0.0212	0.1997	Tmem104
chr10	100440474	100440494	-	CCCGCTCTGTGATTTCAAAC	0.7461	0.4603	0.6028	0.4577	0.3861	0.4374	0.1732	-0.3493	-0.0288	0.4766	Tmem104
chr10	100443324	100443344	-	AGATGGCGAGGTCTCCGTAC	0.5874	0.5612	0.6072	0.7417	0.5344	0.6333	0.5709	0.4254	1.0173	0.1862	Tmem104
chr10	100443336	100443356	-	CAGCTGCCGCGTAGATGGCG	0.5315	0.5447	0.5861	0.6463	0.5695	0.6542	0.5949	0.5852	-0.3789	0.2423	Tmem104
chr10	100443369	100443389	-	CTCACCAGGTCACCTGCATG	0.3296	0.6088	0.7008	0.2701	0.5419	0.6284	0.4604	0.3946	0.0258	0.0157	Tmem104
chr10	100443725	100443745	-	GGCGTCTGTATCCACGCCGC	1.0	0.5397	0.6028	0.5872	0.5179	0.5231	0.6158	-0.3634	-0.747	0.0704	Tmem104
chr10	100467529	100467549	-	AGAAGGTGAACGGACCAAGG	0.237	0.7337	0.7432	0.728	0.74	0.7259	0.7253	1.245	0.7314	0.4403	Tmem104
chr10	100467532	100467552	-	CAAAGAAGGTGAACGGACCA	0.7485	0.5978	0.6028	0.4979	0.411	0.5853	0.4872	-0.0114	-0.4517	0.0236	Tmem104
chr10	100467588	100467608	-	ACCGATCCATCTCATCAGGG	0.3867	0.7139	0.6725	0.4772	0.5337	0.6639	0.7338	0.8316	0.2835	0.4852	Tmem104
chr10	100479296	100479316	-	CCTTCTGGGGCACACTCAGA	0.3117	0.5046	0.6258	0.5361	0.2109	0.43	0.4339	0.0867	0.2893	0.0434	Tmem104
chr10	100479352	100479372	-	GAGGCCTAAGGGAGAGCCCC	0.2716	0.4377	0.5117	0.7639	0.6029	0.6651	0.5142	0.3919	0.3646	0.0481	Tmem104
chr10	100479427	100479447	-	GAAGGGCCTACCGTGCCTCC	0.5405	0.466	0.6689	0.3949	0.5433	0.6042	0.417	-0.1387	0.0453	0.0359	Tmem104
chr10	100482268	100482288	-	CAGCACGATCATGATGGCGA	0.9046	0.5894	0.6028	0.6031	0.3348	0.6332	0.591	1.1327	0.7134	0.158	Tmem104
chr10	100482293	100482313	-	GTCCTTTCCCGATGCGCACG	0.9413	0.5072	0.6158	0.3206	0.3396	0.5659	0.5325	0.1856	-0.6016	0.0835	Tmem104
chr10	100482335	100482355	-	GGACGCCCAAGAAGTTGGCG	0.9123	0.5964	0.6299	0.2472	0.5321	0.681	0.46	0.9612	0.214	0.4196	Tmem104
chr10	100482362	100482382	-	AGTAGACACACACCCCGAAC	0.7414	0.4735	0.6591	0.5005	0.4719	0.6237	0.4708	-0.0813	0.3653	0.0993	Tmem104
chr10	100492792	100492812	-	GTTCAACCAGCGCTCGGTGG	1.0	0.5104	0.776	0.6402	0.5699	0.6638	0.5532	1.2317	0.5807	0.2216	Grin2c
chr10	100492859	100492879	-	TACCTAACGGCAGCACAGAG	0.2448	0.6716	0.6192	0.4127	0.553	0.6672	0.6727	0.99	0.3469	0.2576	Grin2c
chr10	100493270	100493290	-	GTCGGGCCTTAGTGACAAGA	0.7049	0.6382	0.5353	0.5553	0.5434	0.7243	0.6049	0.59	0.5181	0.1508	Grin2c
chr10	100495056	100495076	-	GCATCAGTGTTATGGTATCA	0.5614	0.4816	0.4703	0.2969	0.2396	0.4406	0.4955	-0.2394	0.1735	0.0729	Grin2c
chr10	100495421	100495441	-	GTGGAACGGCATGATCGGGG	0.3745	0.6459	0.6866	0.7884	0.6399	0.7237	0.6343	0.9812	0.6612	0.1069	Grin2c
chr10	100495455	100495475	-	CCAACGGCAAACACGGCAAG	0.614	0.5301	0.7102	0.4476	0.3683	0.617	0.4793	0.1879	-0.3618	0.1456	Grin2c
chr10	100495511	100495531	-	CATCCTCAAAAAGCTGGCCA	0.3245	0.5958	0.645	0.393	0.2671	0.5948	0.4396	-0.0256	-0.3724	0.2716	Grin2c
chr10	100497460	100497480	-	CGGGACCCGTCAGCCCTGCT	0.7358	0.4638	0.6453	0.5663	0.5401	0.4491	0.4361	-0.0563	0.0171	0.0312	Grin2c
chr10	100497717	100497737	-	GCTCTTCGCTGAGGCTGCAC	0.3174	0.4088	0.6024	0.5638	0.1414	0.4976	0.5417	0.1944	0.1503	0.2227	Grin2c
chr10	100497726	100497746	-	GGCCGAGGTGCTCTTCGCTG	0.472	0.5815	0.7008	0.5718	0.5905	0.6781	0.6476	1.0173	0.2563	0.2737	Grin2c
chr10	100497741	100497761	-	CTGCTCCCGTGAAGAGGCCG	0.731	0.4783	0.5483	0.6484	0.5509	0.6241	0.4474	0.2275	-0.6976	0.6201	Grin2c
chr10	100497789	100497809	-	CACTCAGCGCCTGCTACGCC	0.4361	0.3631	0.5979	0.4354	0.1552	0.3667	0.294	-0.4436	-0.8739	0.1053	Grin2c
chr10	100497833	100497853	-	GACGTGCTCACGCTGGAGCT	0.7412	0.5107	0.6877	0.504	0.4678	0.5544	0.4592	0.3205	0.107	0.1292	Grin2c
chr10	100497902	100497922	-	GGCCACGCGCTCTTCCTCGA	0.8485	0.5291	0.6311	0.5507	0.4658	0.6132	0.4942	0.3402	0.2763	0.1436	Grin2c
chr10	100500230	100500250	-	CCCATCCTCAGCATCAGCGG	0.2448	0.6308	0.6725	0.5085	0.5175	0.6724	0.6594	1.0604	0.3783	0.2462	Grin2c
chr10	100500297	100500317	-	TGAGGACAACGTGGACACCG	0.6289	0.7413	0.5483	0.5397	0.707	0.7691	0.7854	1.5776	0.5233	0.6718	Grin2c
chr10	100500315	100500335	-	TGTCCACGGCATCGTCTTTG	0.5375	0.5121	0.6863	0.3461	0.3588	0.4099	0.2773	-0.5693	-0.6922	0.0486	Grin2c
chr10	100500401	100500421	-	GAGATCCAGCCACTCACCGT	0.5739	0.5897	0.617	0.6543	0.579	0.6924	0.6607	0.9803	0.899	0.148	Grin2c
chr10	100509578	100509598	-	CCAGATGGTCGACGGGTAGC	0.8597	0.4432	0.5603	0.4747	0.1709	0.3735	0.368	-0.2498	-0.0519	0.0727	Fdxr
chr10	100509733	100509753	-	TGACAGATGTCCCCCGTCCA	0.5529	0.5974	0.6547	0.4514	0.4749	0.5443	0.6588	0.5152	0.465	0.1185	Fdxr
chr10	100509877	100509897	-	TTCGGATTTCTTGGGCCTCC	0.2905	0.3624	0.5319	0.3872	0.2409	0.3522	0.2041	-1.2407	-1.3388	0.0185	Fdxr
chr10	100509921	100509941	-	CGGGAGATGATTCAGTTGCC	0.4887	0.556	0.6122	0.5609	0.2816	0.4009	0.4038	-0.1606	-0.228	0.1075	Fdxr
chr10	100510200	100510220	-	GCAAGTAGCCTTCACCATTA	0.5808	0.4021	0.6028	0.5504	0.2732	0.3651	0.1688	-0.9652	0.0617	0.1842	Fdxr
chr10	100510270	100510290	-	AGGTTGCACTGGGGGTCCTG	0.2964	0.6042	0.6391	0.7397	0.6509	0.6478	0.4928	-0.0233	-0.322	0.091	Fdxr
chr10	100511376	100511396	-	GACCCCACCTGAGCACCTGG	0.2138	0.6568	0.6334	0.4314	0.6015	0.7339	0.6714	1.2465	0.4066	0.4808	Fdxr
chr10	100511855	100511875	-	TCCCCAGAGTTATGGAGCCG	0.5853	0.6077	0.6016	0.37	0.5391	0.6019	0.5245	0.3844	-0.4821	0.3121	Fdxr
chr10	100512295	100512315	-	ACCTGACCATCCTGAAGTAA	0.5634	0.52	0.417	0.5257	0.2029	0.5342	0.3963	-0.1339	-0.1154	0.0489	Fdxr
chr10	100515725	100515745	-	CACAGCCCAACACTTGTTGA	0.6163	0.4691	0.617	0.3479	0.3816	0.5215	0.4334	-0.2464	-0.3324	0.1698	Fdxr
chr10	100515797	100515817	-	CTGCAAGAAGTTCTCCACAC	0.3812	0.6559	0.5886	0.8299	0.5439	0.665	0.5857	0.4535	0.4647	0.1595	Fdxr
chr10	100525433	100525453	-	TGGCCTGCATGCTGCTCGCC	0.2891	0.3623	0.5603	0.5866	0.0419	0.1554	0.1191	-1.1164	-1.2887	0.034	Fads6
chr10	100526706	100526726	-	CCGGAGCCTCACCGAGTATA	0.6486	0.377	0.5164	0.6494	0.3493	0.4506	0.3058	-0.0183	0.5399	0.0281	Fads6
chr10	100526957	100526977	-	GCCTTGCCCCTCCCGTGTTG	0.366	0.5374	0.6911	0.3981	0.4064	0.5831	0.5029	0.027	-0.4239	0.116	Fads6
chr10	100537286	100537306	-	CACTATACACTCACGGTCAA	0.3731	0.5297	0.5411	0.4933	0.267	0.4332	0.3488	-0.0664	-0.2056	0.0799	Fads6
chr10	100538067	100538087	-	AGAGCTGGAGCGTCAGGTGC	0.2319	0.4848	0.5968	0.6972	0.5543	0.6064	0.5647	0.443	0.2722	0.0843	Fads6
chr10	100538073	100538093	-	CCTGAAAGAGCTGGAGCGTC	0.2181	0.416	0.5066	0.6403	0.4791	0.5481	0.38	-0.2934	-0.2649	0.0525	Fads6
chr10	100560208	100560228	-	TCGGAGGTCAGCACCGATTC	1.0	0.38	0.6547	0.5694	0.3858	0.3557	0.3716	-0.5713	0.2512	0.0129	Ush1g
chr10	100560224	100560244	-	TGCCGAGCCCGCCCACTCGG	0.5024	0.5886	0.6617	0.5802	0.5945	0.6482	0.6414	1.0145	0.1305	0.1691	Ush1g
chr10	100560272	100560292	-	GGACATGTTCCTCTCGGACG	1.0	0.6283	0.6725	0.3836	0.5262	0.6787	0.5782	0.9151	-0.0396	0.2207	Ush1g
chr10	100560317	100560337	-	GGGCACCTACGCCAACCCCA	0.5994	0.5968	0.5495	0.6146	0.5723	0.6008	0.6118	0.8434	0.5751	0.6991	Ush1g
chr10	100560338	100560358	-	CGATGTGATGTTTGTGCGCC	0.5492	0.4008	0.4703	0.4226	0.0	0.0836	0.0659	-1.6069	-2.053	0.0135	Ush1g
chr10	100560428	100560448	-	AAGGCGCAAGCAGGGGGTCG	0.4488	0.4141	0.6677	0.6314	0.5314	0.468	0.328	-1.0294	-1.2259	0.0072	Ush1g
chr10	100560473	100560493	-	GCACGGCACGGCCAAGGGCA	0.3157	0.5203	0.6014	0.4903	0.4831	0.6067	0.5038	0.4805	0.0657	0.1457	Ush1g
chr10	100560479	100560499	-	CACGCTGCACGGCACGGCCA	0.9211	0.3659	0.6784	0.4068	0.4605	0.6247	0.4082	-0.1102	-0.404	0.0269	Ush1g
chr10	100560503	100560523	-	CAGCCAGCTGCCCTACTCTC	0.2461	0.395	0.5637	0.5672	0.5117	0.5228	0.3881	-0.4522	0.2061	0.0362	Ush1g
chr10	100560686	100560706	-	GAAGGACAAGGCGTTCCGCG	0.9756	0.6717	0.7008	0.5188	0.6436	0.7216	0.6504	1.1672	0.0769	0.6859	Ush1g
chr10	100560704	100560724	-	CAAGTTAGTGGGCAAGCTGA	0.4474	0.5736	0.5684	0.4935	0.4767	0.6659	0.4774	0.5906	0.4412	0.1247	Ush1g
chr10	100560788	100560808	-	GCTGGACATGGCCGCTATGA	0.3836	0.348	0.6166	0.5236	0.3785	0.535	0.4577	0.4153	0.6166	0.0379	Ush1g
chr10	100563499	100563519	-	GGAGCTGAATGCCCCCGACG	0.972	0.6386	0.7008	0.6584	0.6383	0.6844	0.5692	0.1412	-0.562	0.2788	Ush1g
chr10	100565244	100565264	-	CCCGCCGCTGATGAGCGTGC	1.0	0.5371	0.6311	0.5487	0.2939	0.5399	0.545	0.4301	0.1519	0.0954	Otop2
chr10	100565390	100565410	-	CCAGCATGAGCATCCCGGTA	0.5593	0.5657	0.617	0.7054	0.5332	0.6064	0.511	0.0591	0.3318	0.037	Otop2
chr10	100566326	100566346	-	TCTTGAAGACATCCATGACA	0.3875	0.6269	0.5159	0.3614	0.1323	0.5893	0.6559	0.4445	0.3363	0.0937	Otop2
chr10	100566395	100566415	-	CCGCTTGGGTGATGGGGTGC	0.3062	0.4469	0.5461	0.6617	0.4416	0.4134	0.2886	-0.7401	-1.0584	0.0046	Otop2
chr10	100567998	100568018	-	GTTCTCACCGTGTCAGGTCC	0.4451	0.4786	0.6247	0.4435	0.411	0.6125	0.3855	0.1198	-0.1172	0.0519	Otop2
chr10	100568004	100568024	-	GCTGTGGTTCTCACCGTGTC	0.5156	0.515	0.6827	0.5856	0.5275	0.5465	0.4001	0.0027	-0.1862	0.0385	Otop2
chr10	100568499	100568519	-	CTAACCGGGAACTTACAGTC	1.0	0.4816	0.5354	0.5441	0.533	0.6294	0.4775	0.0874	0.3978	0.0249	Otop2
chr10	100570746	100570766	-	ACAGCATGGTGGAAGCAAAG	0.2514	0.701	0.7197	0.5005	0.6152	0.7246	0.7518	0.8535	0.5597	0.447	Otop2
chr10	100570856	100570876	-	CAAGACGGGGCCAGCAAAAA	0.2994	0.3451	0.5886	0.6161	0.2778	0.3578	0.1664	-0.6238	-0.2633	0.0064	Otop2
chr10	100570887	100570907	-	CAGCCAATCCCACCACAAAG	0.3461	0.6451	0.6192	0.4257	0.4883	0.6672	0.6358	0.6587	-0.0226	0.6527	Otop2
chr10	100570917	100570937	-	CACTCACCTGGACCTCATAG	0.2482	0.5713	0.6533	0.4152	0.5423	0.6722	0.6097	0.468	0.252	0.4216	Otop2
chr10	100570965	100570985	-	TAAAGCTGTAATAGATGACC	0.2445	0.5208	0.4361	0.3039	0.2498	0.6157	0.3841	0.5032	0.655	0.0116	Otop2
chr10	100581931	100581951	-	TGCAGATAAAAGCCCCGCCC	0.4983	0.5229	0.6216	0.5231	0.5533	0.6216	0.5131	0.5175	0.5081	0.0828	Otop3
chr10	100582000	100582020	-	GGACCTTCAGTGCGGCCAGC	0.5835	0.4659	0.5933	0.2457	0.153	0.4208	0.2214	-0.7232	-0.5787	0.3135	Otop3
chr10	100582039	100582059	-	TGGTACCCACGGTGTAGTAG	0.457	0.5829	0.6155	0.5041	0.4583	0.6733	0.5703	0.5436	0.2639	0.0858	Otop3
chr10	100582094	100582114	-	ACCCAAACCGGTCCCGCGTG	0.7212	0.5494	0.7008	0.6226	0.5052	0.6253	0.3984	0.3747	-0.4233	0.0577	Otop3
chr10	100582228	100582248	-	TACAGCTGCCGAAGAGCACC	0.6584	0.4591	0.4787	0.431	0.3369	0.6283	0.5727	0.5597	0.3943	0.0933	Otop3
chr10	100582258	100582278	-	AGCCCATCCGAAATACATTC	0.5532	0.4767	0.5212	0.3428	0.2173	0.4089	0.3738	-0.7317	0.2345	0.2781	Otop3
chr10	100586674	100586694	-	CCTCGCACACGGTGGCGTTG	0.3782	0.5145	0.7193	0.4029	0.3433	0.5286	0.5004	0.1752	-0.3945	0.0723	Otop3
chr10	100586713	100586733	-	TGCTGAAAGGGTAGAGCATC	0.3547	0.4224	0.4028	0.5405	0.4362	0.4744	0.2886	-0.7005	-0.1136	0.0209	Otop3
chr10	100586797	100586817	-	GGGCACCTGAGTGGGCTGCC	0.2868	0.3995	0.5603	0.6768	0.3263	0.256	0.36	-0.9589	-1.0864	0.0543	Otop3
chr10	100586835	100586855	-	GATGGCCCCGTGCAGGCGGA	0.5011	0.4561	0.7347	0.6213	0.4721	0.5846	0.4378	0.1058	-0.2435	0.1122	Otop3
chr10	100586842	100586862	-	GCCCAAAGATGGCCCCGTGC	0.3228	0.4777	0.65	0.4002	0.4237	0.531	0.4365	0.236	0.2668	0.0319	Otop3
chr10	100586936	100586956	-	AAGTACTGGCGGGCTATGTC	0.7812	0.3704	0.6309	0.4334	0.4004	0.5222	0.3387	-0.0675	0.2055	0.0033	Otop3
chr10	100586962	100586982	-	CCACATAGAATGCATAGTAC	0.6482	0.5126	0.6216	0.2623	0.1914	0.5364	0.4273	-0.0065	0.3186	0.152	Otop3
chr10	100587004	100587024	-	CTGTGCCCGCCAGGCACGCC	0.6223	0.4044	0.5412	0.5348	0.1119	0.1614	0.2678	-0.5471	-0.7995	0.0573	Otop3
chr10	100596412	100596432	-	TCACCATTGTGGTCAACGGT	0.6657	0.542	0.5684	0.3745	0.499	0.6415	0.5146	0.3284	0.2075	0.391	Hid1
chr10	100596622	100596642	-	ATGGACATCCCGGTCTTCAC	0.7276	0.5143	0.6642	0.6566	0.3636	0.5221	0.4849	0.1054	0.6867	0.1544	Hid1
chr10	100597325	100597345	-	AAAGAAAATCCAGTTCCACC	0.2162	0.5884	0.5886	0.2594	0.0	0.4619	0.5485	0.3481	0.254	0.207	Hid1
chr10	100598224	100598244	-	GTCCCGCATTCATCGTGAAG	0.8221	0.6273	0.7102	0.3625	0.3717	0.654	0.4997	0.2778	-0.2804	0.2762	Hid1
chr10	100600999	100601019	-	GCTGTTGACATGTTTCTCAG	0.2447	0.6609	0.7335	0.3806	0.5475	0.6852	0.6433	0.6358	0.2295	0.4891	Hid1
chr10	100601245	100601265	-	CAGCTGCGAATATATCTGGG	0.7547	0.6898	0.6818	0.6729	0.6276	0.7194	0.7412	1.4468	1.0846	0.692	Hid1
chr10	100602041	100602061	-	TCTTTAGCAGGGCGAGGAAG	0.5851	0.4845	0.5761	0.6573	0.0	0.5132	0.4443	0.291	-0.074	0.4037	Hid1
chr10	100602635	100602655	-	TCTTCGAGGACCCTGACTGG	0.4957	0.6458	0.7191	0.3862	0.4759	0.668	0.6219	0.8648	0.4259	0.0989	Hid1
chr10	100602649	100602669	-	AGTGCTACCTTACATCTTCG	0.8327	0.5406	0.7146	0.1657	0.4016	0.6347	0.6562	0.3181	0.0725	0.5895	Hid1
chr10	100602712	100602732	-	GGGTGGTTGCCACTCTGAGA	0.3301	0.5626	0.5931	0.3541	0.4961	0.6251	0.629	0.7436	0.7866	0.1488	Hid1
chr10	100603861	100603881	-	AGAGATCCGGGCTGTGCGAG	0.508	0.5009	0.6441	0.6467	0.5433	0.6586	0.4787	0.6065	0.0492	0.1305	Hid1
chr10	100632738	100632758	-	TCTTCCCGAGCTCTGCCGCT	0.5038	0.5148	0.6258	0.3767	0.2837	0.5088	0.4486	0.2118	0.0198	0.2793	Cdr2l
chr10	100632795	100632815	-	TGGTAGAGTACATCTGCTGC	0.6587	0.4674	0.5647	0.2528	0.3272	0.5918	0.4656	0.5658	0.328	0.0534	Cdr2l
chr10	100633190	100633210	-	GCCTCTGGTTGGTCAGCTCC	0.2195	0.4205	0.5209	0.4418	0.5202	0.5941	0.4314	0.257	0.0867	0.0531	Cdr2l
chr10	100634848	100634868	-	CGTGCACAGCTCCTTTAGGC	0.4381	0.4982	0.6733	0.1526	0.3262	0.5544	0.4118	-0.28	-0.0956	0.1067	Cdr2l
chr10	100634852	100634872	-	GACTCGTGCACAGCTCCTTT	0.6452	0.3683	0.6072	0.3065	0.3022	0.3451	0.2473	-0.5986	0.2279	0.2605	Cdr2l
chr10	100635798	100635818	-	CGAGGAACTGTGTAGGCGGA	0.3709	0.5448	0.6358	0.7108	0.5558	0.6407	0.5468	0.4035	0.095	0.148	Cdr2l
chr10	100635805	100635825	-	GCTCCAGCGAGGAACTGTGT	0.3606	0.627	0.7063	0.3343	0.4752	0.6587	0.6836	1.269	1.4699	0.3163	Cdr2l
chr10	100635816	100635836	-	CCGAGGACCCAGCTCCAGCG	0.5872	0.6384	0.7574	0.6704	0.5974	0.6715	0.7351	1.1548	0.1979	0.4566	Cdr2l
chr10	100635833	100635853	-	TTTTCCTGCTCCAGCGGCCG	0.5405	0.4528	0.6246	0.4017	0.0	0.3379	0.2938	-0.9769	-1.4619	0.4723	Cdr2l
chr10	100636003	100636023	-	CCTCCAGCTCCTGCACGCGC	0.2666	0.4224	0.6059	0.296	0.0161	0.4961	0.4399	0.4453	0.2007	0.1371	Cdr2l
chr10	100636065	100636085	-	CTCATCCCGGGCCAGCAGGT	0.6907	0.5066	0.6453	0.4353	0.4221	0.5829	0.5549	0.3371	0.5087	0.0547	Cdr2l
chr10	100636090	100636110	-	GCGCCAGCAAAGCCTCGGCC	0.5983	0.4458	0.6642	0.5686	0.2812	0.4569	0.3683	0.0244	-0.3399	0.2036	Cdr2l
chr10	100636127	100636147	-	GGCTGGGGGTCATCAGCCTC	0.3401	0.2785	0.5256	0.674	0.5085	0.3906	0.3619	-0.9642	-0.9375	0.0088	Cdr2l
chr10	100646391	100646411	-	CAGGCTCCAGCGTAGGCCCC	0.5662	0.4258	0.6642	0.7288	0.5594	0.4675	0.5707	0.3184	0.334	0.0133	Mrpl58
chr10	100646398	100646418	-	CTCGGCTCAGGCTCCAGCGT	0.4606	0.5507	0.6453	0.4477	0.6659	0.6601	0.4758	0.4416	0.4646	0.0699	Mrpl58
chr10	100646410	100646430	-	ACAAGGTTCCAGCTCGGCTC	0.4806	0.455	0.6736	0.3566	0.3633	0.6256	0.6335	0.7386	0.7226	0.1745	Mrpl58
chr10	100646427	100646447	-	CGCGAGCGGCGGGAGCAACA	0.9379	0.5022	0.7161	0.4699	0.5221	0.569	0.5255	0.474	0.5049	0.0301	Mrpl58
chr10	100646512	100646532	-	ATTCGGGGTACAGCTTGTCC	0.5676	0.5297	0.711	0.4844	0.41	0.6056	0.5129	0.7536	0.9137	0.1113	Mrpl58
chr10	100646553	100646573	-	TCGGCTCACCGGGACCTTCC	0.4904	0.2617	0.6784	0.5955	0.3528	0.3443	0.2119	-0.3726	0.39	0.0061	Mrpl58
chr10	100649031	100649051	-	CAATAAAATTACTTACCTAG	0.2631	0.5827	0.4867	0.1758	0.1087	0.532	0.0616	-0.6185	-0.7175	0.1153	Mrpl58
chr10	100651466	100651486	-	TTGTTAACGTTCTGCCCTCC	0.5473	0.4442	0.4703	0.4884	0.0904	0.3086	0.1459	-0.5616	-0.6028	0.0234	Mrpl58
chr10	100652064	100652084	-	AGGGCAATCTTCTGGCGTAC	0.5604	0.513	0.5319	0.5563	0.2222	0.4414	0.308	-0.6289	0.0056	0.0257	Mrpl58
chr10	100663283	100663303	-	AGTGTCTGCGCGACGGCAGC	0.9283	0.381	0.7205	0.4856	0.0878	0.4851	0.3554	-0.6922	-0.7043	0.0741	Kctd2
chr10	100663322	100663342	-	CCGCCCCCCGTCCGCTCCGG	0.3615	0.4862	0.6725	0.7987	0.6095	0.5797	0.3551	0.3056	-0.3486	0.1033	Kctd2
chr10	100663383	100663403	-	CTGTCTGGTGGTCACGAAGT	0.832	0.5417	0.5695	0.7574	0.5192	0.631	0.5433	0.7417	0.7733	0.1221	Kctd2
chr10	100665373	100665393	-	AGGATAGGACCAAAGTAGGT	0.339	0.4876	0.5886	0.3292	0.5459	0.672	0.5942	0.2535	0.5013	0.2803	Kctd2
chr10	100665377	100665397	-	GTTTAGGATAGGACCAAAGT	0.2788	0.4675	0.6541	0.4325	0.3298	0.6303	0.6307	0.6933	0.967	0.1651	Kctd2
chr10	100665388	100665408	-	TGGCGGAGGTAGTTTAGGAT	0.7805	0.5602	0.6736	0.6302	0.5187	0.6276	0.4685	-0.0866	0.2432	0.102	Kctd2
chr10	100665393	100665413	-	TTCCATGGCGGAGGTAGTTT	0.5573	0.3363	0.5744	0.4806	0.2155	0.2876	0.1797	-1.2221	-0.643	0.0388	Kctd2
chr10	100665402	100665422	-	TGATGAGTTTTCCATGGCGG	0.3879	0.5145	0.6108	0.562	0.3178	0.6077	0.4974	-0.1936	-0.6551	0.5829	Kctd2
chr10	100683422	100683442	-	GACTGCTGTTGCTGCTCATC	0.2209	0.3019	0.4986	0.4244	0.3225	0.3389	0.1766	-1.2102	-0.6108	0.0067	Trim80
chr10	100683482	100683502	-	CCGGGTTGCGGAACACATCC	0.7345	0.4946	0.5495	0.599	0.5139	0.5494	0.4148	0.1009	0.1753	0.038	Trim80
chr10	100683779	100683799	-	ACAAGGAAGCCATGCACTGC	0.2618	0.5243	0.5696	0.3706	0.1642	0.501	0.5131	0.2773	0.3979	0.0348	Trim80
chr10	100683875	100683895	-	TACGGCACAAGCGGTTCTTG	1.0	0.5893	0.6441	0.3384	0.6065	0.6915	0.3983	0.0723	-0.22	0.0684	Trim80
chr10	100687903	100687923	-	CTGGTGTTTCTGGCTGTCCG	0.2624	0.6226	0.7432	0.5322	0.6078	0.688	0.5998	0.5596	-0.3571	0.2095	Trim80
chr10	100687940	100687960	-	AGCTCGCTCGCCTTACCGAG	1.0	0.6796	0.5953	0.514	0.6163	0.7069	0.5518	0.5071	-0.1956	0.4276	Trim80
chr10	100688256	100688276	-	TGGAGTTACCCAGCATTCCC	0.4343	0.5014	0.5354	0.406	0.498	0.6168	0.5573	0.0707	0.2269	0.0733	Trim80
chr10	100688337	100688357	-	CATCGCTCTTGTTGGCCAGC	0.3115	0.4029	0.5883	0.2059	0.0	0.1441	0.2255	-0.6916	-0.8039	0.139	Trim80
chr10	100689241	100689261	-	AGTAAGGGTTCCACGCAGGC	0.5644	0.4559	0.6827	0.3577	0.4069	0.6188	0.4653	-0.1379	-0.023	0.1592	Trim80
chr10	100689245	100689265	-	GCCTAGTAAGGGTTCCACGC	0.6526	0.6214	0.5977	0.4948	0.4574	0.646	0.6892	1.127	1.005	0.2497	Trim80
chr10	100707629	100707649	-	AAGAAGACGCCGATGCAGGA	0.5004	0.5578	0.6736	0.4091	0.2892	0.656	0.6125	0.5032	0.2644	0.1028	Slc16a5
chr10	100707633	100707653	-	AGTGAAGAAGACGCCGATGC	0.5496	0.528	0.6591	0.4038	0.4837	0.6665	0.692	0.8007	0.6886	0.1164	Slc16a5
chr10	100707705	100707725	-	GAGCATGGCCCCCATGATGG	0.3666	0.5611	0.715	0.5859	0.595	0.7035	0.6062	0.6497	0.0505	0.16	Slc16a5
chr10	100710485	100710505	-	ATGCTGCACAGAGGTCCTGC	0.2409	0.5419	0.5838	0.4316	0.3533	0.5738	0.5567	0.2671	0.3981	0.163	Slc16a5
chr10	100710508	100710528	-	GACAGCCGAAACGTTTGATC	1.0	0.4727	0.617	0.4349	0.2857	0.4945	0.3015	-0.3398	0.2087	0.0711	Slc16a5
chr10	100710585	100710605	-	GTGGATGAGCGAGTCTGAGA	0.3572	0.5318	0.617	0.4904	0.4907	0.7195	0.6733	0.9538	1.0155	0.0448	Slc16a5
chr10	100710607	100710627	-	TAAGTCCTGCCGTAAGGAAG	0.5388	0.5501	0.6522	0.6042	0.5324	0.7054	0.6373	0.6624	0.056	0.3069	Slc16a5
chr10	100710613	100710633	-	CTGTGATAAGTCCTGCCGTA	0.6153	0.5952	0.5411	0.5871	0.3635	0.509	0.4253	0.0318	0.1128	0.2396	Slc16a5
chr10	100717030	100717050	-	ACCCATGGAGATTCCTATGG	0.3397	0.6096	0.6725	0.418	0.5628	0.6476	0.676	0.7537	0.5351	0.1602	Slc16a5
chr10	100717058	100717078	-	ATCGGGCCAGCAGTGGCCAG	0.2154	0.5514	0.7385	0.8336	0.5866	0.5622	0.5748	0.3747	0.1418	0.0445	Slc16a5
chr10	100717111	100717131	-	GATGCCACCGAAGATGAGGA	0.3103	0.6925	0.6733	0.3679	0.4212	0.6889	0.7005	0.8992	0.2422	0.546	Slc16a5
chr10	100717191	100717211	-	AGGAGATCTTCTTTGGGCTC	0.2447	0.3547	0.5744	0.3905	0.2209	0.3766	0.2647	-0.8108	-0.8556	0.0343	Slc16a5
chr10	100717230	100717250	-	GTCGCCAGGCAGCTGCGTGT	0.4914	0.5654	0.6784	0.5673	0.485	0.6675	0.5966	0.9697	1.0305	0.0578	Slc16a5
chr10	100717244	100717264	-	TAGTCGAGACACATGTCGCC	0.7308	0.5527	0.5789	0.5036	0.1427	0.4901	0.5444	0.4308	0.1451	0.3759	Slc16a5
chr10	100717277	100717297	-	GACGAAGGATGTCGAAGGCC	0.9372	0.4812	0.4645	0.631	0.4029	0.5376	0.4691	0.1885	-0.2381	0.1488	Slc16a5
chr10	100717282	100717302	-	ATTGTGACGAAGGATGTCGA	0.7865	0.6799	0.7157	0.4102	0.3745	0.6642	0.6531	0.9403	0.6069	0.2036	Slc16a5
chr10	100717292	100717312	-	AGAAGACCATATTGTGACGA	1.0	0.6488	0.5177	0.462	0.1388	0.5679	0.5176	0.3791	-0.1946	0.1513	Slc16a5
chr10	100717373	100717393	-	GATGCATAGCGTAGGGCACC	0.6253	0.4777	0.5883	0.5326	0.3459	0.5643	0.6172	0.5555	0.6186	0.0553	Slc16a5
chr10	100717504	100717524	-	GGCAAACAGGTACTTCCGGT	0.64	0.65	0.5886	0.4881	0.6031	0.6955	0.6147	0.8666	0.724	0.5603	Slc16a5
chr10	100723594	100723614	-	CGAAGTTGGCAAGGTTGGCG	0.4777	0.5841	0.6158	0.4169	0.3959	0.6022	0.333	-0.1145	-0.7998	0.093	Armc7
chr10	100723603	100723623	-	GGTCATAAGCGAAGTTGGCA	0.4155	0.5987	0.5741	0.3279	0.2006	0.6178	0.3873	0.3703	0.0174	0.3331	Armc7
chr10	100723642	100723662	-	CCAGGACTTGCAGTTGCCGT	0.5363	0.5947	0.617	0.6289	0.3386	0.585	0.5395	0.3822	0.2094	0.1735	Armc7
chr10	100723660	100723680	-	GCGAATCGAGGAATAAGTCC	1.0	0.5858	0.507	0.3782	0.4301	0.6677	0.5881	0.7871	0.5955	0.3196	Armc7
chr10	100723672	100723692	-	TCTCTTCGGACAGCGAATCG	0.7634	0.6487	0.743	0.3321	0.4311	0.6209	0.701	0.5945	-0.1661	0.104	Armc7
chr10	100723702	100723722	-	TACCAATAGCAAACTTGATG	0.4622	0.4902	0.6583	0.2314	0.2392	0.6097	0.2826	-0.2929	-0.607	0.0385	Armc7
chr10	100727172	100727192	-	AAGATCCTAACATGAGTTCC	0.5109	0.3524	0.4361	0.429	0.3047	0.4816	0.3871	-0.0169	0.648	0.0255	Armc7
chr10	100735270	100735290	-	GGAGTCCCGGCAATGGGAGC	0.3408	0.4484	0.6311	0.4312	0.4611	0.5444	0.4265	0.0521	-0.1079	0.0233	Armc7
chr10	100737802	100737822	-	TGTTGGCCTTGTCCGGGCAT	0.6264	0.4372	0.6494	0.603	0.4862	0.6647	0.3163	-0.1051	-0.2176	0.3149	Armc7
chr10	100740461	100740481	-	ATGAACGCCATGCAAGAGTA	0.4116	0.4558	0.5684	0.5807	0.2752	0.619	0.5732	0.2773	0.2685	0.0623	Nt5c
chr10	100741346	100741366	-	CTGCGGCCGGACCTGGCGGT	0.8427	0.4943	0.6831	0.7506	0.5995	0.5327	0.5676	0.6675	0.4526	0.1074	Nt5c
chr10	100741452	100741472	-	CTTCGAGTCCGGCCTTCTGC	0.3269	0.3709	0.7347	0.1343	0.2437	0.5089	0.3603	-0.4413	-0.4288	0.0946	Nt5c
chr10	100750190	100750210	-	TATGTTGGTTTCTAGGTGGC	0.27	0.3593	0.6308	0.4704	0.3408	0.5337	0.4694	-0.348	-0.6006	0.0432	Jpt1
chr10	100751188	100751208	-	TCTAGGGTTTTGCGGCCTCC	0.5706	0.4352	0.6448	0.5139	0.2948	0.4419	0.2566	-0.6844	-0.8448	0.0236	Jpt1
chr10	100762363	100762383	-	AGGGTGTAGACCCTAACAGC	0.5232	0.6212	0.5589	0.4625	0.562	0.6117	0.6515	0.6179	0.8375	0.1564	Jpt1
chr10	100782785	100782805	-	CCTATTGTGAACGGCAGGTG	0.6767	0.5817	0.6437	0.6266	0.5555	0.6178	0.4511	-0.0406	-0.5296	0.0727	Sumo2
chr10	100807206	100807226	-	CTACCTACCTGTTTTGTTGA	0.3139	0.3714	0.6028	0.1695	0.1401	0.3584	0.2134	-1.4738	-1.6851	0.1794	Nup85
chr10	100813103	100813123	-	CAATGAAAAGAATCTCGCAC	0.3858	0.5837	0.527	0.4035	0.0554	0.5821	0.3758	-0.1055	-0.1466	0.3771	Nup85
chr10	100813435	100813455	-	TGCTTGGGTGGTCACTGCCC	0.5056	0.4466	0.5931	0.6103	0.4786	0.6111	0.4781	0.156	0.0506	0.0621	Nup85
chr10	100818204	100818224	-	TTGTCCTCATCAGATCCCCA	0.2289	0.7073	0.5553	0.3923	0.308	0.6439	0.6718	1.1489	0.9214	0.6975	Nup85
chr10	100818330	100818350	-	GTCAGCGTCTGAGTGTTGCC	0.6004	0.5064	0.617	0.421	0.353	0.5265	0.502	-0.1075	-0.2738	0.4366	Nup85
chr10	100818980	100819000	-	CACCTCCAAGAAACATGTCC	0.2811	0.5329	0.5212	0.3912	0.3713	0.6374	0.467	0.3448	0.4309	0.148	Nup85
chr10	100819042	100819062	-	TTGGTGAATGTCGAATTCAA	0.4877	0.5314	0.5447	0.7531	0.3617	0.4577	0.27	-0.0947	-0.0107	0.092	Nup85
chr10	100821706	100821726	-	CTACGAACCACCAGTTGCTC	0.693	0.4059	0.5603	0.1738	0.2943	0.5723	0.4536	-0.3622	-0.1331	0.0446	Nup85
chr10	100821763	100821783	-	ACTAGAGATTGTGTGACTGG	0.3523	0.6855	0.7004	0.6449	0.5766	0.6887	0.628	0.8789	0.3522	0.3014	Nup85
chr10	100829064	100829084	-	TAGTCCATGGCACCTGTTCC	0.2893	0.4215	0.5837	0.3581	0.371	0.4637	0.4495	-0.0401	0.0897	0.0245	Gga3
chr10	100829521	100829541	-	CCGTTCATCCAGCCAGGCTG	0.4071	0.5322	0.5906	0.4796	0.4806	0.6557	0.5753	0.5718	0.0827	0.2701	Gga3
chr10	100829527	100829547	-	ACGAAGCCGTTCATCCAGCC	0.9338	0.5327	0.6263	0.6169	0.3034	0.4087	0.4769	-0.0669	-0.0089	0.2436	Gga3
chr10	100829676	100829696	-	AATAGTCACTGCGGTAACCA	0.4116	0.6204	0.6024	0.4252	0.5494	0.7127	0.675	1.0329	0.7614	0.1993	Gga3
chr10	100830008	100830028	-	TCAACCGTGCCTGACTCTGA	0.3237	0.5932	0.6311	0.4133	0.3446	0.578	0.4686	0.4613	0.4683	0.1876	Gga3
chr10	100830059	100830079	-	TCTTACAAAACAATTATTGA	0.3153	0.4195	0.555	-0.033	0.0	0.2782	0.1707	-1.2429	-1.0113	0.037	Gga3
chr10	100831301	100831321	-	GGCCGACAAAGAGCTCATGA	0.3936	0.6922	0.617	0.2253	0.454	0.6752	0.658	1.0539	0.8559	0.1893	Gga3
chr10	100831322	100831342	-	CAGCCAAGAGTTCTCATCAG	0.2233	0.689	0.6725	0.7505	0.7192	0.7211	0.6736	0.8448	0.5354	0.3924	Gga3
chr10	100831391	100831411	-	CAAGCGCCTACACACGTTGG	0.6053	0.5951	0.7244	0.6845	0.5617	0.6648	0.688	0.7873	0.3756	0.0986	Gga3
chr10	100831773	100831793	-	ACTCATCAAGTCCATGGTGA	0.4669	0.6048	0.645	0.4192	0.3825	0.6281	0.6102	0.2751	-0.0409	0.3025	Gga3
chr10	100832587	100832607	-	GTCTGAAAAGGTGAAGGCTA	0.2754	0.5649	0.4595	0.4916	0.5151	0.6591	0.544	0.1808	-0.1341	0.0696	Gga3
chr10	100833450	100833470	-	AATCAAAGTCGTCTCTCCAA	0.5532	0.6067	0.645	0.4404	0.2681	0.5901	0.3207	-0.0313	0.0087	0.2279	Gga3
chr10	100833517	100833537	-	CGTGTATGAAGAATTGCGGC	0.4262	0.5443	0.6166	0.3029	0.0723	0.5187	0.4296	0.5289	-0.055	0.4126	Gga3
chr10	100845718	100845738	-	GGTTGCCTGTTCCTCTGCTG	0.2453	0.6022	0.6813	0.4259	0.5854	0.7226	0.613	1.0007	0.3428	0.2787	Mrps7
chr10	100845754	100845774	-	TGCCTCGTGGAAGATCTTGT	0.5408	0.5298	0.617	0.3227	0.4423	0.4919	0.3511	0.2295	0.5244	0.2025	Mrps7
chr10	100848544	100848564	-	GCTTCGAGCATGCTCCCTGC	0.569	0.3174	0.6683	0.238	0.3523	0.5834	0.4752	0.1063	0.2072	0.1778	Mif4gd
chr10	100848586	100848606	-	GCTCCTCAACCGGCTGCAGA	0.517	0.5447	0.7205	0.4146	0.135	0.5437	0.4421	0.3854	0.0265	0.1962	Mif4gd
chr10	100848766	100848786	-	GATGTGCTACGCCATTATTC	1.0	0.3612	0.6969	0.3231	0.1395	0.3573	0.2533	-0.5537	0.5319	0.3939	Mif4gd
chr10	100848792	100848812	-	TGCGTATTCAGCAAGGAAGC	0.4187	0.5795	0.5886	0.1955	0.2868	0.552	0.4451	-0.0583	-0.1438	0.0947	Mif4gd
chr10	100851108	100851128	-	CTGCTGAAGACTGCACTCAA	0.3266	0.625	0.5589	0.7326	0.4903	0.6045	0.4743	-0.2314	-0.0907	0.1285	Mif4gd
chr10	100862857	100862877	-	GGCTATGGAGCCGTCCAAGT	0.73	0.6113	0.5695	0.5264	0.582	0.5927	0.4855	0.6209	0.8112	0.1294	Slc25a19
chr10	100863169	100863189	-	TGTCATCAAGATCCGATTCC	0.8082	0.3981	0.645	0.2834	0.3048	0.4856	0.3479	-0.4855	0.1523	0.0708	Slc25a19
chr10	100939267	100939287	-	CAAGAGGGGGGACATCCTTA	0.5104	0.4264	0.6689	0.4948	0.3592	0.2877	0.2793	-0.7732	-0.0785	0.0496	Grb2
chr10	101013710	101013730	-	CCGAGGGGGGCTCTCCCTGC	0.2818	0.3303	0.6689	0.8076	0.5508	0.3504	0.2786	-0.6544	-0.5658	0.0028	LOC102553252
chr10	101013727	101013747	-	GGTAGTTAGGCCCAGGGCCG	0.488	0.2953	0.7288	0.5905	0.5062	0.3648	0.2159	-0.6352	-0.8175	0.1315	LOC102553252
chr10	101013734	101013754	-	CCTTCCCGGTAGTTAGGCCC	0.4431	0.3966	0.5631	0.3653	0.2673	0.5385	0.5241	-0.1315	-0.5111	0.034	LOC102553252
chr10	101013740	101013760	-	TGAGGGCCTTCCCGGTAGTT	0.4551	0.4103	0.6122	0.4871	0.4867	0.3426	0.2812	-0.5968	0.0114	0.0678	LOC102553252
chr10	101013803	101013823	-	GCCGTTTCTTCCGTTCTTTG	0.5286	0.423	0.6725	0.3913	0.3523	0.4365	0.2419	-0.7205	-0.9559	0.2857	LOC102553252
chr10	101014141	101014161	-	AGCGGCGGTTACTGAGGTGC	0.6968	0.5228	0.4787	0.6201	0.613	0.6435	0.5933	0.2421	-0.0652	0.0415	LOC102553252
chr10	101014147	101014167	-	AACAGGAGCGGCGGTTACTG	0.614	0.5149	0.6818	0.5196	0.6717	0.7088	0.6019	0.5395	0.0901	0.1633	LOC102553252
chr10	101014482	101014502	-	CTTGTCTCCCGATAAGGATG	0.3567	0.5737	0.6472	0.4982	0.3941	0.632	0.6523	0.8168	0.1651	0.4046	LOC102553252
chr10	101014488	101014508	-	GCCGGTCTTGTCTCCCGATA	1.0	0.5167	0.617	0.7839	0.5426	0.4578	0.2583	-0.3919	-0.1049	0.0521	LOC102553252
chr10	101015780	101015800	-	CAGGGACCAGGATGGTGCAA	0.2188	0.5592	0.5603	0.6246	0.606	0.6536	0.524	0.384	0.3141	0.0115	LOC102553252
chr10	101015826	101015846	-	GGCTAACGGGCAGGTTCACC	0.4498	0.5131	0.5128	0.3743	0.3956	0.5354	0.3813	0.0346	0.2408	0.017	LOC102553252
chr10	101015835	101015855	-	CTACCAACAGGCTAACGGGC	1.0	0.5572	0.5354	0.3617	0.4738	0.6472	0.5064	-0.1459	-0.2176	0.4334	LOC102553252
chr10	101015900	101015920	-	TACCTTGATGCCCCTCAGGG	0.3061	0.636	0.7008	0.567	0.5434	0.5775	0.5438	0.4308	-0.1011	0.1336	LOC102553252
chr10	101015904	101015924	-	CCACTACCTTGATGCCCCTC	0.3886	0.4109	0.5319	0.6676	0.3189	0.2975	0.2721	-0.465	-0.1783	0.0495	LOC102553252
chr10	101016579	101016599	-	CTTTACTTCTCCCCGGGGCG	0.5924	0.3856	0.6813	0.3747	0.0	0.3625	0.1731	-0.5446	-1.1631	0.2901	LOC102553252
chr10	101016653	101016673	-	TACCTGATACTGTCAATCAC	0.4544	0.5949	0.5778	0.4087	0.3658	0.5781	0.5881	0.3492	0.5064	0.252	LOC102553252
chr10	101016982	101017002	-	GGCGGGACAGGGCTGTGTCC	0.2128	0.5083	0.7019	0.5476	0.5237	0.5906	0.3838	0.2978	0.5072	0.0335	LOC102553252
chr10	101017203	101017223	-	GTGCCTTGAACATGAAGCGC	0.38	0.4949	0.4503	0.3605	0.2578	0.622	0.5437	0.3828	0.1109	0.1214	LOC102553252
chr10	101017238	101017258	-	CTGGAGAAGGGTGTACTGCC	0.4046	0.5056	0.5589	0.6275	0.514	0.628	0.5732	-0.0396	-0.2759	0.0394	LOC102553252
chr10	101017532	101017552	-	CAGGACTCGAGCTTCTCCAC	0.5309	0.5386	0.617	0.7928	0.6269	0.6952	0.6338	0.9202	1.0998	0.081	LOC102553252
chr10	101018481	101018501	-	GGCTGGGATTTGGCCATGAT	0.3772	0.5102	0.6261	0.5026	0.5821	0.5148	0.2338	-0.6684	-0.2074	0.099	LOC102553252
chr10	101018574	101018594	-	GGCAGAAGGAGCGGGTAGAC	0.2913	0.3945	0.5603	0.5311	0.4954	0.4776	0.2327	-0.6384	-0.1468	0.011	LOC102553252
chr10	101018588	101018608	-	CTCCACCTCGGGATGGCAGA	0.4919	0.4926	0.6642	0.435	0.3576	0.5742	0.2955	-0.2141	-0.3261	0.1024	LOC102553252
chr10	101018989	101019009	-	GCATCGCGTTCATGGGGCTG	0.4445	0.528	0.5918	0.5223	0.4411	0.5674	0.5481	-0.0958	-0.638	0.133	LOC102553252
chr10	101019027	101019047	-	AAAGGTGCAGGGTATTGTTC	0.2909	0.3567	0.6642	0.5687	0.224	0.3489	0.4369	-0.4924	0.2698	0.0397	LOC102553252
chr10	101019076	101019096	-	GAGGGCTTGGGGCCATCGCC	0.3316	0.3778	0.6109	0.5248	0.4428	0.2901	0.17	-1.5002	-1.5004	0.1154	LOC102553252
chr10	101019095	101019115	-	GTGATGAGAGTAGGGCTCGG	0.3432	0.621	0.6251	0.5791	0.7219	0.7258	0.6479	0.7029	0.3492	0.2276	LOC102553252
chr10	101019784	101019804	-	CACGAAGTCCTCGGCCTCAT	0.4265	0.4808	0.5603	0.5262	0.4728	0.4157	0.1283	-0.9585	-0.3432	0.061	LOC102553252
chr10	101019905	101019925	-	CGTTGAGGCCCAGGGGCTTG	0.2181	0.4596	0.6388	0.4509	0.5386	0.451	0.3931	-0.0378	-0.324	0.0256	LOC102553252
chr10	101019920	101019940	-	ACAGATTCAGCAGCACGTTG	0.4747	0.6014	0.605	0.425	0.4196	0.6722	0.5285	0.2079	0.032	0.2031	LOC102553252
chr10	101019986	101020006	-	CCTGCAGCGCGATGTTGCAC	0.5629	0.421	0.6166	0.5256	0.1041	0.5063	0.4885	-0.0073	0.0095	0.1065	LOC102553252
chr10	101020331	101020351	-	TCACGGTCTCGGCACTGGGG	0.2291	0.5467	0.7716	0.5736	0.5449	0.6475	0.5111	0.6537	0.3869	0.2113	LOC102553252
chr10	101020375	101020395	-	GCGCCGCTTGGTGACACAGG	0.52	0.5652	0.7244	0.7718	0.6509	0.6748	0.5274	0.7956	0.2497	0.1092	LOC102553252
chr10	101020378	101020398	-	AGGGCGCCGCTTGGTGACAC	0.6044	0.5221	0.6122	0.8019	0.608	0.6907	0.4982	0.4833	0.1081	0.0382	LOC102553252
chr10	101020906	101020926	-	TACCTGTCCGAACCCGAAAG	1.0	0.6068	0.7244	0.473	0.5274	0.678	0.586	0.5053	-0.0981	0.3067	LOC102553252
chr10	101021056	101021076	-	AGAGCAATAACCGGATAGGC	0.4319	0.5361	0.4645	0.323	0.4476	0.5844	0.6129	0.0054	0.1953	0.2858	LOC102553252
chr10	101021060	101021080	-	AGGCAGAGCAATAACCGGAT	0.3664	0.5994	0.6122	0.6888	0.6157	0.6806	0.5806	0.6556	1.0629	0.2135	LOC102553252
chr10	101021113	101021133	-	ACACTTGCCATTGAGCTGAG	0.2291	0.7242	0.6725	0.4609	0.3614	0.5753	0.742	0.6041	0.2126	0.3795	LOC102553252
chr10	101021154	101021174	-	GTGGATATGCTGTTCTGGCC	0.4311	0.4549	0.6216	0.4479	0.3408	0.4897	0.3041	-0.5533	-0.9007	0.037	LOC102553252
chr10	101021177	101021197	-	CCGTGCTGGGCAGCTCGCAC	0.542	0.3599	0.5979	0.6088	0.5099	0.606	0.434	-0.0724	-0.0834	0.0148	LOC102553252
chr10	101022122	101022142	-	GAAGTAGACAAAGCGGATAC	0.3971	0.4377	0.6028	0.438	0.4548	0.6181	0.5177	0.2573	0.7568	0.0313	LOC102553252
chr10	101029748	101029768	-	ACAGGAGAGGAACCTTCCTG	0.4255	0.681	0.7008	0.4963	0.6638	0.7057	0.6257	0.7227	0.4918	0.2969	Caskin2
chr10	101029766	101029786	-	TGGTGAGCCCAGTGCCCCAC	0.4286	0.4419	0.5458	0.8203	0.5344	0.6291	0.4634	0.2938	0.3354	0.0638	Caskin2
chr10	101029814	101029834	-	CAGGGGATCTGGTCATTCAC	0.557	0.5111	0.6061	0.6286	0.5638	0.6192	0.3272	-0.0225	0.4707	0.1043	Caskin2
chr10	101029856	101029876	-	CCCTGCCCGTTCTCCTAGCC	0.3922	0.4341	0.5837	0.4775	0.0597	0.0245	0.2247	-1.4647	-1.4608	0.0522	Caskin2
chr10	101030028	101030048	-	AAGGTGGACGCCGGATGACC	0.3857	0.417	0.5306	0.6356	0.573	0.67	0.4401	0.3991	0.3865	0.0024	Caskin2
chr10	101030047	101030067	-	CATGGCGAAGCCCTAGGTGA	0.7407	0.5964	0.6059	0.6326	0.5736	0.6719	0.6546	1.064	0.8017	0.1007	Caskin2
chr10	101030053	101030073	-	CTACTGCATGGCGAAGCCCT	0.2205	0.5164	0.5731	0.6218	0.4847	0.5806	0.6181	0.4128	0.4859	0.2256	Caskin2
chr10	101030097	101030117	-	AGCTTATGCTAGGTGTGAAG	0.4693	0.5965	0.6438	0.4146	0.4204	0.6245	0.5177	0.3142	-0.0792	0.2332	Caskin2
chr10	101030279	101030299	-	GAGATCGGCGTGAACAAGCT	0.7601	0.5977	0.65	0.5959	0.5761	0.6671	0.4653	0.4558	0.3145	0.2316	Caskin2
chr10	101030310	101030330	-	GGTGGCCGATCTCACCTGGG	0.338	0.6374	0.743	0.6994	0.6485	0.6575	0.6978	0.8045	0.2863	0.3318	Caskin2
chr10	101030598	101030618	-	GAGTGACCAAGCCCGGACAC	0.8631	0.5952	0.5837	0.6565	0.6213	0.6388	0.6394	0.0853	-0.0406	0.1707	Caskin2
chr10	101030710	101030730	-	CATCAGCCGGATGACACCTG	0.6439	0.6869	0.7665	0.6922	0.6429	0.6938	0.5641	1.3095	0.8918	0.175	Caskin2
chr10	101030776	101030796	-	GTTAAGTGAATTCCAGCTAG	0.3438	0.5401	0.6424	0.4028	0.4545	0.6556	0.4285	0.0337	0.0296	0.1623	Caskin2
chr10	101030953	101030973	-	AGAACAGCTGCTCGAAGGGA	0.3459	0.5691	0.4787	0.4941	0.4968	0.6829	0.5598	0.7058	0.4638	0.156	Caskin2
chr10	101030958	101030978	-	AGACCAGAACAGCTGCTCGA	0.2685	0.5889	0.65	0.2723	0.3137	0.6263	0.6208	0.3794	0.4324	0.0906	Caskin2
chr10	101031156	101031176	-	CTGCATGCCCCGTCCCCAGC	0.2233	0.4401	0.6784	0.624	0.158	0.3001	0.2391	-0.8022	-0.6538	0.1171	Caskin2
chr10	101031180	101031200	-	AATGAGGACCAGGTACTGCC	0.3486	0.5448	0.6483	0.4731	0.4002	0.6085	0.7185	0.4161	0.2604	0.2472	Caskin2
chr10	101031190	101031210	-	ACCCTCTGCCAATGAGGACC	0.3201	0.5513	0.4645	0.2933	0.3065	0.5478	0.5892	0.6465	0.5293	0.0591	Caskin2
chr10	101031196	101031216	-	GCCACTACCCTCTGCCAATG	0.4416	0.6063	0.6158	0.4245	0.5067	0.5535	0.4995	0.4983	-0.0587	0.0644	Caskin2
chr10	101031395	101031415	-	CAGGAACAGCGTGGGCAGCG	0.2514	0.6003	0.6299	0.6181	0.6748	0.6783	0.6179	0.3212	-0.4383	0.0807	Caskin2
chr10	101031414	101031434	-	TGCCCCCTGCAGCAGGTGAC	0.2677	0.4387	0.6784	0.4573	0.3305	0.4231	0.4246	-0.1096	-0.0571	0.0542	Caskin2
chr10	101031689	101031709	-	CTTCCCCCCGGGCATCGTCG	1.0	0.5911	0.8185	0.5314	0.3284	0.6273	0.4901	0.4424	-0.4102	0.4111	Caskin2
chr10	101031732	101031752	-	GCCACATCCACGAGAGCCAA	0.4399	0.5003	0.4975	0.549	0.4695	0.6482	0.4513	0.5957	0.0397	0.1209	Caskin2
chr10	101031755	101031775	-	GCATCCTGATGGCCGCTGGA	0.4623	0.5168	0.6167	0.3048	0.447	0.6328	0.5406	-0.0706	-0.2048	0.2487	Caskin2
chr10	101032322	101032342	-	CAGGAGATGTCATCACGGTG	0.297	0.5944	0.6144	0.6802	0.6168	0.704	0.5426	0.5747	0.1413	0.0692	Caskin2
chr10	101032341	101032361	-	ACTGCTCTCAATATCCGGGC	0.6062	0.5355	0.6308	0.473	0.4157	0.6289	0.536	0.5654	0.4687	0.2795	Caskin2
chr10	101032387	101032407	-	CTTGAAGGTTCGAGCGCTTA	0.9218	0.3743	0.6213	0.5778	0.2975	0.3751	0.0975	-1.3488	-0.9793	0.0205	Caskin2
chr10	101032581	101032601	-	GAATCAGTTCACCACCTCCC	0.4449	0.5821	0.5553	0.3611	0.5146	0.6376	0.6087	0.5759	0.8025	0.0777	Caskin2
chr10	101032948	101032968	-	CGCGCTCTACGGCAAAACTG	0.9759	0.6627	0.6522	0.4919	0.5452	0.7128	0.7181	0.7315	0.0082	0.4201	Caskin2
chr10	101032972	101032992	-	GACCGGCACTGCCCTCCACG	0.6094	0.6511	0.7527	0.289	0.6867	0.6811	0.6454	1.0638	0.3196	0.5887	Caskin2
chr10	101034337	101034357	-	AATTTGGACGGCTCAAGGTG	0.3958	0.6067	0.6375	0.6402	0.2869	0.631	0.4856	0.6561	0.2971	0.0921	Caskin2
chr10	101034342	101034362	-	CTGTGAATTTGGACGGCTCA	0.4649	0.5179	0.5742	0.4179	0.3705	0.556	0.133	-0.7629	-0.8914	0.0167	Caskin2
chr10	101034523	101034543	-	TGCACAGTATGGGCATTATG	0.4734	0.6058	0.6381	0.5324	0.5548	0.5743	0.4499	0.0823	0.1146	0.2171	Caskin2
chr10	101034634	101034654	-	CCTACACTATGCGGCCTGGC	0.5926	0.3695	0.5883	0.3447	0.299	0.4473	0.2883	-0.6659	-0.5885	0.0644	Caskin2
chr10	101035058	101035078	-	CATCAAGGACAGCAATGGTG	0.2481	0.6041	0.6802	0.4558	0.5351	0.6731	0.5614	0.3622	0.0978	0.1236	Caskin2
chr10	101042761	101042781	-	TTGGGGCCATGCGACCGCTG	0.4011	0.6266	0.7385	0.8606	0.6745	0.7067	0.6495	1.0389	0.5695	0.1663	Tsen54
chr10	101042790	101042810	-	GAGCCTCCGAGCCGTCCGGG	0.8547	0.6299	0.6583	0.821	0.684	0.6915	0.5882	1.1021	0.4292	0.6907	Tsen54
chr10	101042829	101042849	-	GCCACAACTCCTGGCGACAC	0.7725	0.5077	0.5461	0.5092	0.5165	0.6014	0.6733	0.5483	0.0792	0.0701	Tsen54
chr10	101043523	101043543	-	CCTCTTGGATAGACAGTGGT	0.3344	0.6144	0.5964	0.4086	0.5525	0.6507	0.5636	0.2666	0.0561	0.3931	Tsen54
chr10	101043583	101043603	-	CCACTGATACCTGATATTGC	0.5959	0.3922	0.6263	0.0804	0.1876	0.4046	0.3489	-0.4731	-0.2033	0.2448	Tsen54
chr10	101047150	101047170	-	AGGTTGAGCTGCCGCTCGTA	0.9912	0.5111	0.5364	0.6683	0.4097	0.5057	0.356	-0.4657	0.0742	0.0785	Tsen54
chr10	101047191	101047211	-	TCTTGCCAGACCCATCCTCC	0.3868	0.542	0.6258	0.283	0.3013	0.5392	0.5644	0.5809	0.8374	0.1605	Tsen54
chr10	101047454	101047474	-	CGGGCGGCAGGGAGTTCTGC	0.6552	0.3795	0.6452	0.3564	0.5252	0.5679	0.3514	-0.6196	-0.4371	0.0125	Tsen54
chr10	101047466	101047486	-	CTGCCAAGCTGACGGGCGGC	0.5504	0.3446	0.5603	0.5004	0.1354	0.2909	0.2831	-0.9327	-1.2256	0.0347	Tsen54
chr10	101047500	101047520	-	GGGCTACTCTGGTCACAGGC	0.2782	0.5365	0.5684	0.5352	0.5605	0.6674	0.4936	0.3793	0.2988	0.249	Tsen54
chr10	101047504	101047524	-	GTATGGGCTACTCTGGTCAC	0.5308	0.5367	0.5931	0.6391	0.5895	0.6423	0.6859	0.9856	0.8938	0.3489	Tsen54
chr10	101047539	101047559	-	TGCTCAGGGCTTGAGTCCCG	0.3952	0.5384	0.6392	0.6666	0.6494	0.6749	0.5842	0.6272	0.0315	0.2091	Tsen54
chr10	101047602	101047622	-	TCCCTGCCCGGATCAGGGCA	0.4054	0.4917	0.5873	0.4548	0.4095	0.4888	0.501	-0.2387	-0.7956	0.1255	Tsen54
chr10	101047608	101047628	-	GCATCTTCCCTGCCCGGATC	0.6484	0.3072	0.6167	0.3417	0.3468	0.4415	0.3218	-0.3322	-0.0463	0.0248	Tsen54
chr10	101047726	101047746	-	GAGCGTGTGCCGACTATCTG	0.8744	0.6104	0.748	0.5832	0.6361	0.6921	0.4973	0.6004	0.0726	0.2013	Tsen54
chr10	101047776	101047796	-	CCTCGCCCAATGACATTGAC	0.7941	0.4855	0.6247	0.3214	0.2787	0.4545	0.2783	-0.5529	-0.4138	0.1019	Tsen54
chr10	101047995	101048015	-	GACTGGCCCCATAGGTGTGG	0.3042	0.6279	0.606	0.5067	0.5398	0.6645	0.6249	1.049	0.4896	0.2776	Tsen54
chr10	101048003	101048023	-	GGGTAACAGACTGGCCCCAT	0.6107	0.5733	0.4844	0.908	0.6457	0.6	0.4482	0.0575	0.3823	0.1786	Tsen54
chr10	101048026	101048046	-	GGCTGTATCGGGGTTCAGCA	0.7299	0.5074	0.6025	0.3643	0.4165	0.585	0.3479	-0.3434	-0.6649	0.1991	Tsen54
chr10	101071184	101071204	-	CAGAGCGGGTACCGATGGCC	0.5363	0.4777	0.4928	0.834	0.448	0.4329	0.3746	-0.3462	-0.56	0.0148	Llgl2
chr10	101073210	101073230	-	CCTTCAGGCTCCACAGGTGC	0.2276	0.452	0.5442	0.5446	0.3098	0.5822	0.4993	0.213	-0.0772	0.2019	Llgl2
chr10	101073716	101073736	-	GTTCTCCGGAGGAGTGAGGT	0.4713	0.6003	0.6496	0.5258	0.5315	0.6503	0.5744	0.2698	0.1263	0.065	Llgl2
chr10	101073720	101073740	-	AGCAGTTCTCCGGAGGAGTG	0.215	0.626	0.7197	0.691	0.5964	0.6236	0.5847	0.5069	0.1964	0.0993	Llgl2
chr10	101073746	101073766	-	CACTGCCGCTCTCGGTGCCC	0.4111	0.4367	0.527	0.382	0.3129	0.4559	0.4628	-0.1462	-0.2157	0.0879	Llgl2
chr10	101077774	101077794	-	GGCCTCGGCTGTAGCCAATG	0.6057	0.6518	0.6299	0.62	0.6725	0.6318	0.4394	0.3684	-0.1534	0.0742	Llgl2
chr10	101077795	101077815	-	GAAGGTCCCAGATGACGACG	0.5409	0.7219	0.5483	0.5128	0.6205	0.7878	0.6528	0.7837	-0.0466	0.3033	Llgl2
chr10	101077813	101077833	-	TGAGCACTCGACTGGCCCGA	0.7675	0.5849	0.5603	0.5712	0.4739	0.6678	0.5738	0.8117	0.461	0.4059	Llgl2
chr10	101078002	101078022	-	GTGGCTGCCGTCAGAGTGGC	0.2716	0.4265	0.4928	0.6364	0.5465	0.6473	0.5879	-0.3688	-0.6847	0.0699	Llgl2
chr10	101078064	101078084	-	TAAGGTACAGAACTGCGCAG	0.7017	0.7403	0.6725	0.586	0.4281	0.6946	0.6822	1.2755	0.6466	0.8689	Llgl2
chr10	101078082	101078102	-	GCACAGAGGCACTGACCGTA	0.3364	0.5624	0.5022	0.5479	0.3593	0.5505	0.5004	0.5118	0.7955	0.1172	Llgl2
chr10	101079045	101079065	-	GGTGAAGTCGATGACACGGG	0.442	0.7571	0.7146	0.6776	0.6305	0.7289	0.5613	1.1905	0.3878	0.7597	Llgl2
chr10	101080136	101080156	-	CAGGGCGTAGGGGTCATCAA	0.5288	0.5882	0.6784	0.7844	0.5956	0.5589	0.5519	0.4787	0.6162	0.173	Llgl2
chr10	101080148	101080168	-	GGCAAGCACCACCAGGGCGT	0.4548	0.4808	0.6405	0.408	0.4855	0.6537	0.5144	0.861	0.6929	0.0449	Llgl2
chr10	101080194	101080214	-	GCGGCCAGCCGGGTGTCTGC	0.3035	0.4381	0.6925	0.3334	0.3195	0.4649	0.3266	0.1562	0.1886	0.0865	Llgl2
chr10	101080242	101080262	-	AGGTAATGGCTGAACAGTGC	0.5185	0.4726	0.5742	0.2875	0.4339	0.6826	0.5714	0.2066	0.2123	0.0243	Llgl2
chr10	101080262	101080282	-	GTTGGAGACATGATGGGAGC	0.214	0.4878	0.678	0.4202	0.5206	0.6432	0.5464	0.5333	0.3158	0.0674	Llgl2
chr10	101080290	101080310	-	TGATTCGTTCCCACAGCTTC	0.3556	0.2756	0.4879	0.3225	0.097	0.386	0.2123	-1.0447	-0.6854	0.018	Llgl2
chr10	101080457	101080477	-	TCTGCGGTGGAGGCGGGGCC	0.2269	0.2508	0.7583	0.7817	0.0635	0.1133	0.0875	-1.2885	-1.5372	0.0855	Llgl2
chr10	101080484	101080504	-	TCACCTACCCTGTGAGCAGC	0.2662	0.477	0.5117	0.2527	0.0211	0.4321	0.376	-0.0195	-0.1687	0.0701	Llgl2
chr10	101080614	101080634	-	CAGCCGTAAACAGACACCCG	0.7808	0.6692	0.696	0.6392	0.6319	0.7256	0.6521	1.3212	0.4687	0.3845	Llgl2
chr10	101080832	101080852	-	ATCATCACTGTAGGGATCAA	0.2327	0.5157	0.5319	0.5373	0.3978	0.5367	0.5421	0.1289	0.3345	0.1305	Llgl2
chr10	101081370	101081390	-	CTGGCACTGCACCAGTACAA	0.3413	0.4318	0.6311	0.5995	0.4117	0.5955	0.5781	0.1427	0.1713	0.1218	Llgl2
chr10	101081419	101081439	-	CAAGCCGCCACTCAGAGTGC	0.384	0.5209	0.6453	0.318	0.1764	0.593	0.4796	0.0324	-0.0469	0.0447	Llgl2
chr10	101081445	101081465	-	GAAACCGTGGCTGGTGCCAA	0.3021	0.5358	0.5744	0.6865	0.5243	0.6241	0.4461	-0.0362	-0.4784	0.0225	Llgl2
chr10	101081470	101081490	-	GCCGCTGCTGGTGATCGAAG	0.6282	0.619	0.7008	0.6112	0.6117	0.7005	0.6534	1.0246	0.4081	0.3971	Llgl2
chr10	101081603	101081623	-	GGGGTGAAGTGTGCACCTTG	0.2833	0.7106	0.6286	0.5348	0.6437	0.7094	0.562	0.425	-0.0451	0.1094	Llgl2
chr10	101081639	101081659	-	GCGGGACAGCGGGCCCTCCA	0.3593	0.5537	0.6925	0.7379	0.6327	0.5951	0.2502	0.0542	0.3143	0.0296	Llgl2
chr10	101081670	101081690	-	ACTGACGTAGGGACTTCTTG	0.3891	0.5944	0.776	0.2071	0.4996	0.6901	0.4651	0.2191	0.1885	0.2953	Llgl2
chr10	101081682	101081702	-	TCCGACGGAATGACTGACGT	1.0	0.7122	0.65	0.409	0.6064	0.6991	0.6311	0.6824	0.2718	0.1678	Llgl2
chr10	101129384	101129404	-	CAAGATGGTCAATCTGTACA	0.3495	0.6098	0.6028	0.3607	0.2593	0.5258	0.558	0.4193	0.435	0.0912	Recql5
chr10	101129687	101129707	-	GGCTCTGAACAGTAACCACC	0.654	0.5926	0.4926	0.2667	0.5174	0.7527	0.6703	0.8588	0.674	0.4033	Recql5
chr10	101129848	101129868	-	CCCTGAGAGATGCTTCAAGC	0.4827	0.5601	0.5884	0.3132	0.4194	0.6253	0.4461	-0.0874	0.0665	0.1022	Recql5
chr10	101130000	101130020	-	CCAGAAGAATTCACACCCCC	0.4506	0.5602	0.507	0.5048	0.5653	0.6438	0.5928	0.4514	0.2402	0.4483	Recql5
chr10	101130668	101130688	-	GATGAGCCTGCGCAAGGTAA	0.5297	0.4232	0.6625	0.5422	0.3912	0.6158	0.4458	0.1172	0.0888	0.1929	Recql5
chr10	101130674	101130694	-	GAGACAGATGAGCCTGCGCA	0.393	0.6037	0.65	0.6184	0.4897	0.6803	0.5739	0.9408	0.4983	0.4443	Recql5
chr10	101130740	101130760	-	TTCCGGAGGCAGCGGTGATG	0.7005	0.4989	0.7149	0.3148	0.5114	0.5939	0.3764	0.2622	0.0804	0.0053	Recql5
chr10	101130763	101130783	-	CTGTCCTGTAGGTATGATGA	0.3962	0.5794	0.5884	0.4361	0.4179	0.66	0.649	0.49	0.3892	0.1484	Recql5
chr10	101130938	101130958	-	TACGGGGGCTTCAGCAGGTG	0.4817	0.5312	0.6677	0.8325	0.6392	0.6597	0.5871	0.0894	-0.3771	0.034	Recql5
chr10	101130943	101130963	-	GGGGCTACGGGGGCTTCAGC	0.5177	0.3893	0.6925	0.4426	0.4383	0.4701	0.2791	-0.2983	-0.0562	0.0583	Recql5
chr10	101130975	101130995	-	CTTCGATCCTGAGCTGTATG	0.3632	0.5154	0.743	0.3462	0.3957	0.5265	0.5014	-0.0332	-0.4507	0.1952	Recql5
chr10	101131005	101131025	-	GACCTGCATCGGGCCCTCGC	1.0	0.3699	0.7019	0.4454	0.3373	0.4898	0.2471	-0.4659	-0.2962	0.0102	Recql5
chr10	101131103	101131123	-	GCGCCACCCGCCTGCGCCAA	1.0	0.3376	0.5886	0.9077	0.3508	0.4418	0.4343	-0.0946	-0.589	0.0161	Recql5
chr10	101144162	101144182	-	TAGAGGGACAGTTCAATGCT	0.2686	0.55	0.5589	0.4006	0.5004	0.6286	0.6873	0.8123	0.8892	0.0402	Recql5
chr10	101144186	101144206	-	GTCCCACCTCAGAGGGACAT	0.4615	0.6806	0.5933	0.4543	0.5226	0.5538	0.6421	-0.1524	-0.0174	0.1723	Recql5
chr10	101144216	101144236	-	AAGAGACTAGCCCACCCACA	0.2802	0.6149	0.617	0.7046	0.553	0.6088	0.5711	0.5352	0.5916	0.2897	Recql5
chr10	101146654	101146674	-	ATCCCAGGGGTTCTTCCAGA	0.2665	0.5786	0.6311	0.4952	0.5612	0.6343	0.4178	-0.0671	0.1848	0.0755	Smim6
chr10	101146669	101146689	-	TATCAGGCCCCCCACATCCC	0.3887	0.4307	0.7252	0.4063	0.4103	0.6098	0.5348	0.4035	0.5559	0.0639	Smim6
chr10	101146685	101146705	-	TGAACAAGCCAATCACTATC	0.2532	0.4295	0.5212	0.2038	0.0734	0.3705	0.208	-0.5619	0.4244	0.1507	Smim6
chr10	101156245	101156265	-	GGTGCCGCCTCTATTACTCT	0.8652	0.5786	0.6733	0.2372	0.3254	0.5642	0.3239	-0.2656	0.0688	0.1085	Recql5
chr10	101156284	101156304	-	AGGAGTCTGGCCGTGCTGGC	0.3095	0.3525	0.6311	0.5329	0.5181	0.5921	0.3756	-1.1687	-1.1909	0.0329	Recql5
chr10	101159253	101159273	-	AATGCCAAGGCTTACCATGC	0.4012	0.5414	0.6591	0.3445	0.3163	0.4914	0.5544	0.1925	0.5374	0.0232	Recql5
chr10	101159327	101159347	-	GCTGTGGCATTGTCTACTGC	0.3408	0.5255	0.7157	0.2683	0.2845	0.5978	0.3517	0.18	-0.0145	0.2705	Recql5
chr10	101160395	101160415	-	CAAAGCTCTCAGTACAGGAG	0.2137	0.5904	0.7055	0.4869	0.3251	0.6027	0.5519	0.5946	0.1858	0.3671	Recql5
chr10	101160400	101160420	-	GAACTCAAAGCTCTCAGTAC	0.2557	0.5329	0.6028	0.3974	0.3814	0.6421	0.5143	-0.0274	0.4133	0.0485	Recql5
chr10	101162706	101162726	-	CTCCCTGCCGTGCTGGCTAA	0.4449	0.3999	0.6784	0.3757	0.367	0.3949	0.1724	-1.068	-1.0123	0.0147	Recql5
chr10	101165921	101165941	-	CCAGTTTCGCCATCAGATTC	0.8012	0.3692	0.5354	0.3603	0.0879	0.3201	0.1182	-1.4555	-0.8998	0.1139	Sap30bp
chr10	101170132	101170152	-	ACCTTTGGGTCATCAGCCTC	0.4142	0.4647	0.4737	0.605	0.2881	0.4299	0.2807	-0.2215	-0.3327	0.019	Sap30bp
chr10	101189331	101189351	-	GTTGCGGACCTTTTCAGAAA	0.3597	0.3629	0.6827	0.4304	0.2451	0.3942	0.2314	-1.0503	-1.1579	0.1484	Sap30bp
chr10	101193630	101193650	-	GTTACCCAATGCCTCATAGT	0.5812	0.5522	0.6591	0.4115	0.3737	0.5856	0.5943	0.4366	0.9562	0.1545	Sap30bp
chr10	101211511	101211531	-	CCGGCCGCAGCCGCACTTGC	0.6111	0.3443	0.5921	0.3979	0.2641	0.341	0.1719	-1.0573	-0.7328	0.01	Itgb4
chr10	101211640	101211660	-	GGTTCTGCCCCATCTGCTTG	0.22	0.5338	0.6955	0.3762	0.2734	0.5882	0.4712	0.103	-0.6742	0.3815	Itgb4
chr10	101212583	101212603	-	TCGGGCCTCATGTCCGTCTG	1.0	0.5155	0.7338	0.7129	0.6217	0.5492	0.353	0.1463	-0.5363	0.0457	Itgb4
chr10	101216171	101216191	-	TGTAGGCGCCTGTGGCATCC	0.575	0.455	0.6732	0.4997	0.3755	0.5435	0.4462	0.145	0.328	0.0131	Itgb4
chr10	101216188	101216208	-	CTGGGTCTTATACTGGGTGT	0.2878	0.5454	0.5886	0.6508	0.7195	0.7266	0.5247	0.5537	0.3782	0.0267	Itgb4
chr10	101216969	101216989	-	GGTTGGAGCGAATTCGCTGG	0.6533	0.6623	0.6907	0.5659	0.543	0.7138	0.5989	0.7007	0.0557	0.6161	Itgb4
chr10	101216990	101217010	-	TGTCCAGAGCCCGGATGTCC	0.6309	0.4254	0.5492	0.4733	0.4366	0.601	0.5554	0.4889	0.6181	0.0289	Itgb4
chr10	101217073	101217093	-	TTCCCCCCGCTTGATGTGAA	0.3473	0.5601	0.6453	0.4112	0.3481	0.4174	0.3799	-0.6177	-0.7989	0.0692	Itgb4
chr10	101217448	101217468	-	CATCGGAGAAGGAGGGTTTC	0.6423	0.2748	0.659	0.4166	0.2846	0.2026	0.1429	-1.3287	-0.2595	0.0124	Itgb4
chr10	101217459	101217479	-	CATCCGGAGGCCATCGGAGA	0.7645	0.5164	0.711	0.5694	0.4935	0.6444	0.4763	0.293	0.2566	0.0076	Itgb4
chr10	101217472	101217492	-	TGACGCTCGCGTCCATCCGG	0.7358	0.6022	0.6476	0.5549	0.6017	0.6911	0.6021	1.2485	0.4855	0.3757	Itgb4
chr10	101219833	101219853	-	GGAACCCGTGGAGCAATTGC	0.4486	0.4449	0.5637	0.3515	0.4213	0.6332	0.5088	0.0879	0.3483	0.2221	Itgb4
chr10	101219855	101219875	-	GGCAGGGCTGCGTGTCACTC	0.3591	0.3779	0.631	0.5489	0.5047	0.5068	0.2637	-0.3542	-0.2189	0.0132	Itgb4
chr10	101219876	101219896	-	GTTTGTCCTCACCCTCACGC	0.4217	0.6565	0.6258	0.3092	0.2193	0.628	0.6445	1.039	0.7803	0.6144	Itgb4
chr10	101221530	101221550	-	CAGCTGCGGCCGGTCCAACC	0.625	0.4721	0.7161	0.7596	0.4969	0.6196	0.5841	0.3501	0.6569	0.0205	Itgb4
chr10	101221562	101221582	-	CGATACAGGTGGCATTGCTG	0.3643	0.591	0.6722	0.2561	0.531	0.7232	0.4986	0.2302	-0.0638	0.0458	Itgb4
chr10	101221576	101221596	-	TACCCCATTGCTATCGATAC	1.0	0.4748	0.6028	0.475	0.347	0.5038	0.4118	-0.4685	0.0628	0.0121	Itgb4
chr10	101221768	101221788	-	CGCCGAGTAGTTGATCTCAC	1.0	0.5441	0.6028	0.5522	0.4891	0.4943	0.2791	-0.3025	-0.0825	0.1862	Itgb4
chr10	101221932	101221952	-	AGGAGCGGAGGTCCTCACAG	0.2459	0.73	0.715	0.6641	0.7785	0.726	0.7034	1.2896	0.8443	0.3992	Itgb4
chr10	101222762	101222782	-	GTCGTCATCCTCGTCCCGGA	0.9485	0.5784	0.617	0.5563	0.5585	0.7354	0.5193	0.3994	0.0951	0.3861	Itgb4
chr10	101223041	101223061	-	CCGGGCACTTACTTTGCAGC	0.6743	0.479	0.6028	0.4947	0.0	0.2885	0.2425	-0.6475	-1.0754	0.0773	Itgb4
chr10	101225264	101225284	-	GGACTGTGTCTCGTCCCTTG	0.5227	0.5962	0.7102	0.4962	0.6289	0.6601	0.525	0.7303	0.0789	0.3336	Itgb4
chr10	101225620	101225640	-	AAGGCGCAGGGATAGCCCAT	0.329	0.5412	0.6547	0.7049	0.6658	0.687	0.6154	0.408	0.8924	0.1473	Itgb4
chr10	101225633	101225653	-	TGCAGAGGCGGCCAAGGCGC	0.3259	0.3458	0.5637	0.537	0.4027	0.5966	0.4887	0.5256	0.268	0.0525	Itgb4
chr10	101225639	101225659	-	TCTCAGTGCAGAGGCGGCCA	0.2626	0.5236	0.626	0.4299	0.3141	0.5877	0.593	-0.0787	-0.3443	0.1322	Itgb4
chr10	101225648	101225668	-	TCATGAGGTTCTCAGTGCAG	0.2086	0.6387	0.625	0.6322	0.4279	0.6486	0.6109	0.7066	0.103	0.5305	Itgb4
chr10	101225663	101225683	-	CTCGGGTGCCAGGCTTCATG	0.4772	0.533	0.7858	0.4783	0.6583	0.6584	0.4032	0.3508	-0.0073	0.1571	Itgb4
chr10	101225673	101225693	-	TGGTCACACTCTCGGGTGCC	0.4494	0.4422	0.4986	0.4652	0.1984	0.2449	0.3761	-0.922	-1.2279	0.0172	Itgb4
chr10	101227059	101227079	-	GCTGTGAGGGTGTAGTAACC	0.6536	0.4335	0.7157	0.4214	0.4778	0.5677	0.5751	0.4336	0.8306	0.0849	Itgb4
chr10	101227312	101227332	-	TGTTTACCAGGCGTCGACCA	0.9929	0.6001	0.6117	0.5828	0.2602	0.6571	0.6388	0.7264	0.4119	0.2316	Itgb4
chr10	101227324	101227344	-	TAATGATGGTGATGTTTACC	0.2357	0.4865	0.4844	0.3386	0.2221	0.4085	0.3179	-0.026	0.5927	0.0106	Itgb4
chr10	101227869	101227889	-	CCACGACTCACTGAGTATTC	0.5489	0.373	0.617	0.4173	0.1843	0.2814	0.2114	-0.9495	0.0153	0.1948	Itgb4
chr10	101232789	101232809	-	AGTCGACTTCCTGCAGCTCC	0.2935	0.5075	0.5917	0.3667	0.3417	0.6007	0.5148	0.1865	0.0635	0.0147	Itgb4
chr10	101232813	101232833	-	GGACCTGGCGGCCACGAAGG	0.8896	0.5433	0.7292	0.718	0.6317	0.7813	0.6194	0.6359	-0.0242	0.0985	Itgb4
chr10	101232816	101232836	-	GTCGGACCTGGCGGCCACGA	0.5804	0.5276	0.5886	0.6915	0.6834	0.7118	0.6487	0.6865	0.3749	0.0612	Itgb4
chr10	101234509	101234529	-	TGGGGTTCTGCGGGGCACCC	0.3374	0.429	0.6075	0.7988	0.6136	0.4188	0.2792	-0.5702	-0.6406	0.04	Itgb4
chr10	101234579	101234599	-	TACCCCATTGGCTTGCCAGG	0.4198	0.5757	0.6866	0.4952	0.3694	0.6234	0.478	0.2452	-0.2182	0.2185	Itgb4
chr10	101234582	101234602	-	CTATACCCCATTGGCTTGCC	0.6998	0.4286	0.4986	0.414	0.0645	0.2444	0.3011	-0.7253	-0.8481	0.1117	Itgb4
chr10	101234974	101234994	-	CGTAGTCGCAATAGGGATAC	0.7079	0.4233	0.5741	0.6316	0.4232	0.527	0.3072	-0.5591	-0.1144	0.0825	Itgb4
chr10	101234982	101235002	-	CTTCATTTCGTAGTCGCAAT	0.695	0.3932	0.6308	0.3132	0.0	0.2722	0.0566	-1.4394	-1.0944	0.1179	Itgb4
chr10	101235036	101235056	-	GCAGGACACCAGTGAGCTAT	0.3556	0.4776	0.5117	0.432	0.4658	0.5602	0.3651	0.0209	0.4108	0.0468	Itgb4
chr10	101244584	101244604	-	TCGTCGGCGCCAGTGTGAAG	0.7426	0.5864	0.6911	0.602	0.4039	0.6694	0.5642	0.9519	0.3431	0.1762	Galk1
chr10	101244949	101244969	-	GTCAATAGCCGCTCGGGCCC	0.7826	0.3688	0.617	0.4112	0.3202	0.4525	0.4086	-0.02	-0.2789	0.0603	Galk1
chr10	101247232	101247252	-	GGCCCGGCGGGCCTTCATGG	0.7562	0.5812	0.7669	0.5716	0.7153	0.7071	0.6985	0.3384	0.0355	0.1972	Galk1
chr10	101282346	101282366	-	GCTCTGTGCGGAACTCCTTC	0.2905	0.364	0.6969	0.1958	0.0273	0.2546	0.2532	-0.3771	0.1552	0.501	Unk
chr10	101282417	101282437	-	CACAAAGTGCCAGTGGAAGC	0.2999	0.4971	0.6028	0.3209	0.2029	0.4363	0.4179	0.0446	0.031	0.0402	Unk
chr10	101282532	101282552	-	ACTCGTCGCCCTCTGGGCAG	0.8777	0.4763	0.7572	0.5705	0.4937	0.6009	0.4768	0.138	-0.1707	0.2586	Unk
chr10	101283655	101283675	-	TTCCAGTTTTATAGTAACGG	0.6086	0.6581	0.5968	0.3216	0.2588	0.6193	0.5618	-0.5403	-0.8577	0.2435	Unk
chr10	101283757	101283777	-	TGTCGTAAACAGGGGAGCGG	0.8591	0.6234	0.691	0.5303	0.4836	0.6447	0.5504	0.4599	-0.0443	0.4176	Unk
chr10	101283767	101283787	-	GCCTACCTGATGTCGTAAAC	1.0	0.3232	0.5884	0.3268	0.2537	0.4126	0.2048	-0.651	0.0408	0.1905	Unk
chr10	101283967	101283987	-	TGTAGTCTGGCCATTCTGCA	0.3239	0.556	0.6591	0.464	0.4566	0.6737	0.5994	-0.0902	-0.2406	0.2033	Unk
chr10	101284799	101284819	-	TAGCCCTGGCGGCACAGCCG	0.2619	0.4235	0.7622	0.5788	0.528	0.5892	0.449	0.6551	0.1186	0.0909	Unk
chr10	101284830	101284850	-	GTCCTTGCTGTTGTGGTAGT	0.2198	0.3795	0.6028	0.5302	0.51	0.5582	0.2156	-0.4345	-0.3845	0.0686	Unk
chr10	101284865	101284885	-	GACCTGTATTTGTGCTTCCG	0.5714	0.5757	0.644	0.3335	0.4119	0.6307	0.2968	-0.0465	-0.5438	0.1298	Unk
chr10	101285469	101285489	-	GCGAGTGTGACAATACTGAC	0.913	0.6549	0.507	0.6776	0.499	0.646	0.6125	0.6104	0.6189	0.6328	Unk
chr10	101285926	101285946	-	TGGTGGACTTGTAGATCTGA	0.3019	0.5354	0.4264	0.329	0.465	0.6871	0.3778	0.2541	0.1265	0.058	Unk
chr10	101286000	101286020	-	CATACGTTCTATGTGGGCAA	0.4575	0.6117	0.6543	0.4239	0.4385	0.6687	0.4582	0.5874	0.362	0.2629	Unk
chr10	101287657	101287677	-	AGGCGGCACATCATCACTTA	0.878	0.3981	0.6405	0.5366	0.4254	0.4776	0.2647	-1.027	-0.3313	0.029	Unk
chr10	101287681	101287701	-	GGTAGGGCTGGATACGGCTG	0.7013	0.4992	0.7524	0.7731	0.7113	0.7053	0.589	0.7087	0.2111	0.4409	Unk
chr10	101287698	101287718	-	AAAACTGGACCCGGCTGGGT	0.4701	0.4953	0.5744	0.4561	0.2429	0.4477	0.3751	-0.2696	-0.1417	0.0092	Unk
chr10	101287752	101287772	-	TGCGGGCTGGAGGGGCTCAC	0.2434	0.4028	0.6452	0.6538	0.4885	0.3622	0.247	-0.6065	-0.1641	0.0403	Unk
chr10	101287762	101287782	-	GTCAGGGGCATGCGGGCTGG	0.2495	0.3038	0.7007	0.7973	0.6451	0.5637	0.4696	0.0013	-0.3704	0.015	Unk
chr10	101287779	101287799	-	GCACGTACGGCGCTGAGGTC	0.8148	0.3428	0.6784	0.5349	0.488	0.584	0.3764	-0.0122	0.0305	0.0258	Unk
chr10	101287784	101287804	-	AACAGGCACGTACGGCGCTG	0.6255	0.649	0.6535	0.5179	0.5648	0.6599	0.5726	0.6594	0.0268	0.105	Unk
chr10	101288154	101288174	-	GAGATCTTGCGGCTGGGGCC	0.4511	0.3705	0.65	0.5171	0.2091	0.3431	0.2057	-0.6054	-0.833	0.0471	Unk
chr10	101288199	101288219	-	GGGGCGAGGCTGGCCTCCCC	0.2379	0.38	0.7161	0.689	0.5561	0.3008	0.1557	-1.765	-1.6228	0.005	Unk
chr10	101288213	101288233	-	TCTTATAGCTGCCAGGGGCG	0.4888	0.4479	0.6672	0.5143	0.0349	0.428	0.4108	-0.1767	-0.6121	0.531	Unk
chr10	101288279	101288299	-	CCTGGCACTTGAAATTCTTC	0.6158	0.2883	0.645	0.1559	0.1577	0.3195	0.0939	-0.9467	-0.316	0.1686	Unk
chr10	101288921	101288941	-	ACCTGTTTGGGTTGAAGCAG	0.3114	0.5183	0.4725	0.525	0.5189	0.639	0.5163	0.2322	-0.1142	0.2752	Unk
chr10	101289373	101289393	-	TCAGGGGGCTGCCCACAGGG	0.2798	0.601	0.6853	0.8521	0.6835	0.6588	0.6547	0.5313	0.027	0.4527	Unk
chr10	101289495	101289515	-	CGTGTCGCTGGTTGGGTAGA	0.3762	0.3492	0.6024	0.4092	0.466	0.5202	0.2627	-0.3006	-0.2114	0.0075	Unk
chr10	101302707	101302727	-	GGTTCAGAAGGACCAGAGCC	0.218	0.4936	0.5301	0.4315	0.2865	0.3374	0.5837	0.3066	-0.1	0.2756	Unc13d
chr10	101302752	101302772	-	GGTCTACTGCAGCCTTATAA	0.4578	0.4123	0.7063	0.2005	0.2376	0.488	0.2808	-0.2509	0.62	0.2836	Unc13d
chr10	101302982	101303002	-	GATCACGGTCAAGTTCGTGG	0.576	0.7229	0.7288	0.5382	0.3584	0.67	0.7069	1.4378	0.8173	0.7567	Unc13d
chr10	101303015	101303035	-	GCTGGACTGGCCAGACCCAG	0.2944	0.5892	0.6047	0.8367	0.6662	0.6624	0.6235	0.5328	0.0362	0.4332	Unc13d
chr10	101303569	101303589	-	CGTACAGATGGACTCGGTAC	0.9786	0.555	0.645	0.5024	0.5898	0.6588	0.5727	0.3556	0.4987	0.0771	Unc13d
chr10	101303817	101303837	-	GCCAGCTGGGCCCCTCAGAC	0.3119	0.3927	0.6595	0.5511	0.4993	0.4096	0.3845	-0.1944	0.0503	0.0302	Unc13d
chr10	101303931	101303951	-	ATCCCTCACAGGTGGCCAAG	0.2574	0.6453	0.663	0.3648	0.495	0.5848	0.5305	0.366	0.2154	0.0879	Unc13d
chr10	101304208	101304228	-	GGCCTTGCTGAGCCTGGTAC	0.3276	0.4792	0.6642	0.5827	0.5616	0.6361	0.2904	-0.0895	-0.2469	0.1693	Unc13d
chr10	101304332	101304352	-	ACACCACCAGCCGATGGTAC	0.5332	0.5796	0.6453	0.4635	0.4043	0.5478	0.5646	0.3667	0.5036	0.1733	Unc13d
chr10	101304467	101304487	-	GTTTCCGAAGCCCTGCGGGT	0.3443	0.5607	0.6258	0.4837	0.5034	0.6575	0.451	0.821	0.8001	0.1478	Unc13d
chr10	101304889	101304909	-	GGGCCGACTCAAAGCGGAAC	1.0	0.4154	0.5696	0.5817	0.4781	0.6438	0.4029	-0.0668	0.0284	0.0931	Unc13d
chr10	101307550	101307570	-	CTTTCTCCACGCCACCCAGA	0.382	0.584	0.6258	0.4092	0.0	0.4019	0.2705	-0.2319	-0.0458	0.3685	Unc13d
chr10	101307586	101307606	-	GGACGCATCGCTGAGTCCCC	0.4184	0.5092	0.6311	0.5076	0.5419	0.5457	0.5088	-0.742	-0.7171	0.2423	Unc13d
chr10	101307909	101307929	-	CAATTCATTCACAAGCGGGT	0.7012	0.587	0.527	0.2124	0.0388	0.5797	0.3351	-0.0223	-0.0022	0.1078	Unc13d
chr10	101308000	101308020	-	TCAGGACCTGCGCTGCCGAG	0.3255	0.6175	0.748	0.6534	0.5952	0.6866	0.6614	1.1021	0.5225	0.6638	Unc13d
chr10	101308162	101308182	-	GAATGTGATGCTAAGATTGC	0.308	0.4823	0.5411	0.2366	0.2233	0.5276	0.4379	-0.1123	0.2165	0.0371	Unc13d
chr10	101308198	101308218	-	AGCTCGGAAGGATAAAGGCC	0.4621	0.5579	0.4973	0.3901	0.4228	0.6078	0.5587	0.1683	-0.2294	0.1846	Unc13d
chr10	101308210	101308230	-	GATCTTTAAAGAAGCTCGGA	0.6918	0.6051	0.5457	0.3329	0.12	0.5576	0.3594	-0.0692	-0.0428	0.1693	Unc13d
chr10	101309559	101309579	-	TGTGTCCCGGCGTCGGCAGA	0.4814	0.4476	0.7347	0.5993	0.2798	0.5637	0.3798	0.0224	-0.0586	0.0562	Unc13d
chr10	101309589	101309609	-	GCAGAAGGTTGGTGTGCCGG	0.3674	0.6084	0.6488	0.7568	0.5838	0.6777	0.559	0.6702	-0.0198	0.1396	Unc13d
chr10	101309604	101309624	-	CCTGCTGGGCATCGAGCAGA	0.5041	0.5508	0.535	0.7219	0.0673	0.4684	0.3943	0.2301	0.1039	0.0627	Unc13d
chr10	101309886	101309906	-	GGCCAAGGGCATTCTGGGCA	0.2116	0.5211	0.617	0.4717	0.4751	0.598	0.3489	-0.2438	-0.9509	0.0306	Unc13d
chr10	101310041	101310061	-	AGCAGATGCTACAGCGTGTC	0.4637	0.3872	0.5319	0.5401	0.4327	0.4733	0.2933	-0.5642	-0.3247	0.0166	Unc13d
chr10	101310212	101310232	-	GCCAGAGCCCAACCATGTGA	0.237	0.5948	0.5495	0.4313	0.4206	0.6795	0.6689	0.9442	0.6479	0.261	Unc13d
chr10	101310269	101310289	-	TCAGCGGGACCTGCTGTATG	0.5534	0.6026	0.7527	0.7022	0.635	0.6303	0.6855	0.4942	0.1699	0.0883	Unc13d
chr10	101310495	101310515	-	ACTTCTCCCCGGAGGAGGTA	0.2992	0.422	0.6022	0.3967	0.1246	0.4865	0.4523	-0.4991	-0.174	0.0547	Unc13d
chr10	101310500	101310520	-	CCACCACTTCTCCCCGGAGG	0.4129	0.541	0.7008	0.5732	0.5564	0.6075	0.4836	0.4974	-0.0275	0.0874	Unc13d
chr10	101310503	101310523	-	ATCCCACCACTTCTCCCCGG	0.2429	0.6677	0.6866	0.7955	0.6481	0.6948	0.6327	1.2535	0.6543	0.3439	Unc13d
chr10	101310530	101310550	-	TCCGCCTTGCTCCTAGGTCC	0.5156	0.4107	0.5495	0.4331	0.523	0.6277	0.5547	0.6811	0.3307	0.0556	Unc13d
chr10	101310674	101310694	-	GGCCCAGGGGTTTGCCCTTC	0.3871	0.1161	0.5603	0.5705	0.3962	0.1131	0.0258	-1.8145	-1.1538	0.0007	Unc13d
chr10	101314598	101314618	-	CTTGTACTTATAGCCTCCAG	0.6064	0.7195	0.7004	0.6588	0.4649	0.6315	0.4781	0.4609	0.2011	0.3285	Wbp2
chr10	101315142	101315162	-	GTTTGGGCAGCGGATGCTCC	0.3796	0.4782	0.6966	0.4529	0.3645	0.5726	0.449	0.231	0.214	0.0303	Wbp2
chr10	101315177	101315197	-	TACAAGCTGACCTTCACAGC	0.5034	0.5149	0.6263	0.2889	0.3348	0.5893	0.4532	0.1171	0.2414	0.0625	Wbp2
chr10	101316151	101316171	-	GTTTGGTGCCAACTTCATTA	0.6548	0.3497	0.6352	0.0899	0.0173	0.3368	0.1442	-0.6938	-0.3632	0.1238	Wbp2
chr10	101316187	101316207	-	CTACCTGATGAAGGACTGTG	0.2013	0.676	0.5341	0.4926	0.6259	0.6782	0.7348	0.755	0.0355	0.6024	Wbp2
chr10	101317388	101317408	-	AATGTACCAGAGGCCTTCAA	0.2939	0.4862	0.7063	0.5622	0.4451	0.5979	0.3994	-0.1713	0.2145	0.1704	Wbp2
chr10	101317398	101317418	-	CGACATGAAGAATGTACCAG	0.4066	0.7398	0.5874	0.48	0.4882	0.6702	0.5298	0.3491	-0.1711	0.283	Wbp2
chr10	101320619	101320639	-	TGATCGTCAACAACACTGAG	0.4632	0.6918	0.5669	0.374	0.4349	0.7101	0.7213	0.9973	0.3241	0.5746	Wbp2
chr10	101338752	101338772	-	TGCTGGAGAGCGAGGCTCCC	0.3638	0.3809	0.5694	0.3293	0.5318	0.5535	0.253	-0.593	-0.2966	0.026	Trim47
chr10	101338760	101338780	-	CACCAACCTGCTGGAGAGCG	0.2415	0.5556	0.5483	0.6594	0.5373	0.5276	0.5143	0.3163	-0.6073	0.1156	Trim47
chr10	101339398	101339418	-	GGCACTGCGGCTGGCCCTGG	0.2237	0.4452	0.6441	0.7371	0.7058	0.6603	0.5157	0.4371	-0.1225	0.0381	Trim47
chr10	101339588	101339608	-	GGATTCAGTCAGCTTTCTCC	0.2108	0.5385	0.5884	0.1389	0.2091	0.6279	0.4962	0.2028	0.47	0.1351	Trim47
chr10	101339612	101339632	-	CAACCTCAGTCAGGTTCCAG	0.3256	0.6557	0.6299	0.5492	0.4557	0.584	0.5858	0.5313	0.1849	0.1623	Trim47
chr10	101339621	101339641	-	GGCTCGCCACAACCTCAGTC	0.6457	0.4874	0.6072	0.3323	0.4036	0.6032	0.4333	0.2147	0.4072	0.1777	Trim47
chr10	101339666	101339686	-	AGGTGACCTGCGCAGACAAG	0.7998	0.5773	0.6864	0.631	0.6058	0.6955	0.6279	0.9034	0.5624	0.4054	Trim47
chr10	101339686	101339706	-	GCCATGTTGGGCCGCTCTCA	0.5272	0.4075	0.5838	0.307	0.4006	0.4549	0.2453	-0.3096	-0.0238	0.0188	Trim47
chr10	101339771	101339791	-	GGTGAGCCAGATGTTTGCCG	0.5567	0.6538	0.7524	0.3342	0.5724	0.7074	0.6367	0.7638	-0.0493	0.7568	Trim47
chr10	101339793	101339813	-	CAGCTGTGGCAGAGCGGGAG	0.2426	0.3928	0.6865	0.8248	0.6167	0.6414	0.4216	-0.3787	-0.5191	0.0064	Trim47
chr10	101340127	101340147	-	CCGTACTGTGGCCCTCATCA	0.5723	0.5145	0.5837	0.3642	0.3864	0.5509	0.6248	0.4615	0.5109	0.0839	Trim47
chr10	101341341	101341361	-	GCAGGAGCGCGCGCTTCAGG	0.5707	0.5803	0.7433	0.6208	0.5701	0.6938	0.5242	0.9918	0.4007	0.3747	Trim47
chr10	101341359	101341379	-	CGAGCTCGTGCCGCTGGAGC	0.4565	0.3506	0.6595	0.4808	0.4752	0.5696	0.5147	-0.2415	-0.6151	0.0335	Trim47
chr10	101341395	101341415	-	TTGCGAGGCCTGCGCCACTC	0.8224	0.3519	0.6217	0.7843	0.372	0.3236	0.2479	-0.377	-0.0799	0.0597	Trim47
chr10	101341410	101341430	-	GGAGCGTGTGTGCCTTTGCG	0.5036	0.6059	0.7716	0.4493	0.6556	0.7223	0.6618	0.8898	0.1021	0.6622	Trim47
chr10	101341482	101341502	-	GCCCCCGCTGCGCCGGCTGG	0.3742	0.4815	0.7764	0.6443	0.5019	0.5524	0.3781	-0.0284	-0.7623	0.0295	Trim47
chr10	101341614	101341634	-	GCGCTGCGACGCGTGCCCCG	1.0	0.4962	0.7385	0.6039	0.5327	0.6424	0.6404	0.8016	0.008	0.6073	Trim47
chr10	101341785	101341805	-	CGAGTTGCTGCAGCTCCGCC	0.6094	0.3271	0.6311	0.3725	0.388	0.438	0.26	-0.6176	-0.8909	0.0743	Trim47
chr10	101341854	101341874	-	GGCTCGCTGCCCACTTTGCC	0.3645	0.3868	0.6214	0.2641	0.2189	0.3217	0.3372	-0.6632	-0.7442	0.1141	Trim47
chr10	101360288	101360308	-	GACTCCTCCCCAGTGGGATG	0.3191	0.5109	0.6533	0.324	0.5266	0.6449	0.5482	0.1189	-0.2668	0.1078	Trim65
chr10	101360469	101360489	-	TCAGTACGACCAAAGTGTCC	0.6477	0.5978	0.6028	0.2607	0.2955	0.5939	0.5009	0.4558	0.4623	0.0605	Trim65
chr10	101360499	101360519	-	GCGGCTGACTGACCACCTAA	0.8584	0.5313	0.5495	0.3292	0.5298	0.5974	0.3094	0.1555	0.4231	0.3112	Trim65
chr10	101360565	101360585	-	CTCAACACTGAGTGACATAG	0.274	0.5325	0.553	0.4136	0.4752	0.6459	0.3198	0.1499	-0.1015	0.1156	Trim65
chr10	101360932	101360952	-	GCAGCAAAGCAGTCAGATTG	0.4387	0.6169	0.6381	0.4717	0.452	0.6706	0.605	0.6718	0.2177	0.3042	Trim65
chr10	101360980	101361000	-	TACCCGGCAACAGGCCACTC	0.2322	0.5541	0.598	0.6482	0.471	0.4327	0.5362	0.5461	0.9019	0.0531	Trim65
chr10	101361011	101361031	-	CACAGGACCGACTGAGAGCT	0.3323	0.5532	0.5022	0.456	0.5246	0.5506	0.4104	-0.1125	-0.1428	0.0326	Trim65
chr10	101363541	101363561	-	CGTGGAGCGCCGCGTGCGCG	0.4948	0.5167	0.7477	0.5771	0.2853	0.4902	0.3254	0.5931	-0.3229	0.3521	Trim65
chr10	101363575	101363595	-	ACGACTGTAGCCACCACGAG	0.9848	0.6596	0.6866	0.5603	0.5712	0.6429	0.5104	0.7625	0.3861	0.2978	Trim65
chr10	101363628	101363648	-	CGAGTTCTTCTGTCTCACGG	0.5987	0.6744	0.7055	0.41	0.5235	0.7307	0.5667	0.1799	-0.3715	0.3653	Trim65
chr10	101363656	101363676	-	CTCGCTGCCCGCGCCACGGG	0.8793	0.4247	0.7433	0.6441	0.5177	0.624	0.4549	0.2266	-0.3	0.1107	Trim65
chr10	101363727	101363747	-	GAAGCTGAGCACCTTGTTGC	0.3992	0.3021	0.6311	0.2279	0.3396	0.5929	0.4974	-0.0037	-0.0308	0.0329	Trim65
chr10	101363772	101363792	-	ATGTCGCCAGCCTTTCCCCG	0.4652	0.6463	0.6769	0.5658	0.6248	0.7056	0.587	0.8476	0.2428	0.6707	Trim65
chr10	101363829	101363849	-	CTTCTGCGGGAACTGTATCC	0.541	0.4309	0.6969	0.3059	0.2692	0.4728	0.3622	-0.057	0.2827	0.0274	Trim65
chr10	101366270	101366290	-	CAATAGGGTAGCTGAAGGGC	0.3903	0.454	0.4406	0.538	0.3265	0.5761	0.5689	0.2292	0.2185	0.0242	Mrpl38
chr10	101368192	101368212	-	GGCTCCAGAGGTGACCTATG	0.5266	0.6052	0.6392	0.7134	0.6499	0.6476	0.5548	0.852	0.7411	0.1847	Mrpl38
chr10	101368569	101368589	-	CAATGAAGTGACTCCTACCG	0.4173	0.6649	0.625	0.4944	0.5892	0.6613	0.6832	1.0837	0.4987	0.7794	Mrpl38
chr10	101368761	101368781	-	CCCAGCTAGCATCCCACTGG	0.47	0.5767	0.6866	0.6163	0.6468	0.6694	0.6977	0.9236	0.4899	0.0841	Mrpl38
chr10	101368900	101368920	-	GGAGCGGAAACGCTTTCTCC	0.719	0.5365	0.6877	0.2	0.4925	0.6127	0.4905	-0.0992	0.2699	0.08	Mrpl38
chr10	101371866	101371886	-	CCGCCGCCGGGCGGAGCAAG	0.4414	0.3953	0.6286	0.7544	0.5949	0.5115	0.4894	-0.2052	-0.4371	0.0342	Mrpl38
chr10	101371944	101371964	-	GCTCGGGCCCATGCCCAACG	0.5917	0.6912	0.7949	0.573	0.515	0.6055	0.6649	0.6514	-0.212	0.4491	Mrpl38
chr10	101380959	101380979	-	ACAGCGGCTGAAAATGCTGA	0.2295	0.6208	0.6405	0.2885	0.3067	0.6427	0.4907	0.4159	0.0095	0.4924	Fbf1
chr10	101380998	101381018	-	GTCCATCCTAGAGATGCGCA	0.6295	0.6431	0.6028	0.3264	0.3509	0.6374	0.5765	0.7613	0.2934	0.2098	Fbf1
chr10	101381723	101381743	-	TCAGCATGCATCGTACTGCC	0.4865	0.5367	0.5354	0.3887	0.3864	0.5794	0.6463	0.5717	0.2226	0.4071	Fbf1
chr10	101381780	101381800	-	AACATCCTACCAGCAGCGGG	0.3278	0.6594	0.605	0.5103	0.476	0.6311	0.5603	1.0792	0.343	0.5665	Fbf1
chr10	101383476	101383496	-	CTCTCTGTGCCTATCCAGGT	0.2607	0.5957	0.5553	0.5335	0.5307	0.6385	0.5485	0.6376	0.6849	0.1926	Fbf1
chr10	101383480	101383500	-	CGGGCTCTCTGTGCCTATCC	0.4119	0.4222	0.6311	0.6312	0.4019	0.3312	0.2861	-0.2631	0.0965	0.014	Fbf1
chr10	101384103	101384123	-	CACAAGGAATTGCAGCTGTC	0.2196	0.5243	0.6452	0.3805	0.2021	0.3448	0.2579	-0.5158	-0.0885	0.0594	Fbf1
chr10	101384119	101384139	-	GCCTCAAGACCAACCACACA	0.5576	0.6028	0.5553	0.2176	0.3254	0.5962	0.5161	0.3319	-0.0331	0.183	Fbf1
chr10	101384168	101384188	-	CCTTCCTATCGCTAGCACTC	0.5365	0.5793	0.5975	0.273	0.0719	0.444	0.42	-0.1854	-0.0073	0.1433	Fbf1
chr10	101385320	101385340	-	GCCCTCTGTCAAAGCCAGCC	0.2781	0.4693	0.5319	0.3533	0.1931	0.3066	0.1979	-0.6076	-0.695	0.1183	Fbf1
chr10	101385512	101385532	-	AGCCGACTGGTTAGGCCTTA	0.9028	0.3852	0.5461	0.4158	0.3749	0.3103	0.1629	-1.2477	-0.3228	0.0642	Fbf1
chr10	101385520	101385540	-	AAAGGAGGAGCCGACTGGTT	0.5467	0.5258	0.6453	0.7128	0.5031	0.4695	0.4558	-0.0407	0.5108	0.0157	Fbf1
chr10	101385535	101385555	-	CCTATCCACCCCAGGAAAGG	0.2506	0.5919	0.6721	0.4219	0.4214	0.6345	0.7301	0.2235	-0.1119	0.2902	Fbf1
chr10	101385602	101385622	-	AGAAGGTGGCCCAGACCTTA	0.2718	0.3358	0.5164	0.5112	0.3817	0.4108	0.2644	-0.607	0.2663	0.028	Fbf1
chr10	101386782	101386802	-	CTGAGGGCCGACAGTCCCGC	0.5447	0.5168	0.598	0.7576	0.5676	0.637	0.5756	0.6146	0.5028	0.5015	Fbf1
chr10	101386799	101386819	-	GCCTACCGTGGCCTCCTCTG	0.5884	0.5035	0.6533	0.5601	0.6622	0.6299	0.5755	0.8292	0.3351	0.0949	Fbf1
chr10	101387757	101387777	-	GGGCTTTGAAGACAGCCCCA	0.2159	0.6104	0.5886	0.631	0.5943	0.6153	0.6719	0.4827	0.3926	0.735	Fbf1
chr10	101388131	101388151	-	AAGAGCCCCAGCACAGCCGC	0.3266	0.5063	0.5637	0.5864	0.4635	0.6251	0.5107	0.6169	0.3196	0.1143	Fbf1
chr10	101388234	101388254	-	TTTCTGGCCACGAGACTTTG	0.3514	0.4128	0.6613	0.3935	0.1197	0.3534	0.1112	-0.896	-0.7374	0.1967	Fbf1
chr10	101391708	101391728	-	TGACTCGGATGCAGACCCAC	0.4004	0.5739	0.4787	0.6415	0.5755	0.6743	0.5433	0.9231	0.8839	0.3355	Fbf1
chr10	101391738	101391758	-	TTTTCACCTCCCGTGGACTC	0.9057	0.472	0.6258	0.4869	0.0	0.2316	0.437	-0.6949	-0.7539	0.0444	Fbf1
chr10	101412720	101412740	-	GGACCTGAGTGAACTGCCTG	0.2632	0.605	0.6866	0.5025	0.5923	0.7256	0.5567	0.8381	-0.1142	0.3083	Acox1
chr10	101412743	101412763	-	ATTAATGAGAGCATTGGCCA	0.3113	0.5462	0.6308	0.2694	0.1358	0.6082	0.3726	-0.0565	-0.201	0.1547	Acox1
chr10	101412780	101412800	-	CTTCGTAGGAAGGTACATGA	0.4322	0.6673	0.6106	0.4317	0.4289	0.6124	0.5786	0.6994	0.729	0.0927	Acox1
chr10	101412790	101412810	-	ATGCCTTCCACTTCGTAGGA	0.6192	0.4696	0.617	0.4177	0.2447	0.4921	0.4711	-0.0656	-0.0848	0.3054	Acox1
chr10	101413711	101413731	-	CCATACGATACAGCGCTGTG	0.9213	0.7159	0.625	0.3441	0.3896	0.6284	0.734	1.2443	0.7416	0.255	Acox1
chr10	101414371	101414391	-	CATGCTGATGAAATACGCCC	0.9403	0.478	0.5492	0.4084	0.4855	0.7144	0.6203	0.9559	0.7937	0.6116	Acox1
chr10	101414848	101414868	-	GGGACCCACAAGCCCTTGCC	0.3719	0.5154	0.6642	0.409	0.3409	0.4243	0.2984	-0.5488	-0.4326	0.0839	Acox1
chr10	101414917	101414937	-	CTGGCTCAGCTCATCACTCA	0.5127	0.5982	0.617	0.4484	0.4245	0.5909	0.4686	-0.1009	-0.1856	0.0078	Acox1
chr10	101416267	101416287	-	CCTACCCACCTTGCTTCACC	0.3461	0.5257	0.6733	0.2818	0.2629	0.433	0.4628	-0.0221	-0.0025	0.037	Acox1
chr10	101416326	101416346	-	CTTCGAAGCTCTGTGCACCG	0.514	0.6658	0.7288	0.3425	0.498	0.672	0.6888	0.3655	-0.3995	0.5853	Acox1
chr10	101421767	101421787	-	TCAGGGCACCACTGCTCAGC	0.2469	0.5019	0.598	0.4081	0.1341	0.3306	0.36	-0.2944	-0.0689	0.0185	Acox1
chr10	101430738	101430758	-	CACTCGAAGCCAGCGTTATG	0.6868	0.4929	0.6769	0.3767	0.3258	0.4777	0.4072	-0.0782	-0.1955	0.1186	Acox1
chr10	101430774	101430794	-	CGACCCAGACTTCCAGCATG	0.4874	0.6639	0.6192	0.4561	0.4639	0.6298	0.5535	0.7164	0.1721	0.0933	Acox1
chr10	101443614	101443634	-	CAGGGGAAGTAATAGGTCCC	0.402	0.5391	0.6122	0.5994	0.5836	0.5999	0.6072	0.43	0.6047	0.0713	Ten1
chr10	101443621	101443641	-	GATCTCCCAGGGGAAGTAAT	0.7188	0.4438	0.6389	0.4	0.2448	0.3259	0.3846	-0.4069	0.4583	0.5278	Ten1
chr10	101444475	101444495	-	GTCATAGAGATACAACCTGG	0.4046	0.7097	0.5625	0.3441	0.6189	0.73	0.6421	1.0864	0.698	0.289	Ten1
chr10	101444518	101444538	-	CGGGTTTCTGTGGTGCTGTC	0.2313	0.3682	0.6358	0.6521	0.3813	0.398	0.2106	-0.9121	-0.9553	0.0136	Ten1
chr10	101444580	101444600	-	GAAGTTCACATGCGCCTTAA	0.9813	0.2869	0.5791	0.4715	0.2797	0.3596	0.1014	-1.1917	-0.184	0.0129	Ten1
chr10	101444602	101444622	-	GCTCCCCGAGAACCATGTAC	0.9771	0.603	0.6059	0.4094	0.445	0.5905	0.5881	0.7128	1.0588	0.7038	Ten1
chr10	101460591	101460611	-	GTGGAAGCGTGAGCGGTCCA	0.6015	0.541	0.6311	0.67	0.6009	0.6442	0.66	0.2299	0.0878	0.062	Evpl
chr10	101460627	101460647	-	AGAGCAGCTCATCCGGCTCC	0.3995	0.4408	0.6311	0.3481	0.384	0.576	0.4855	0.4434	0.6753	0.012	Evpl
chr10	101460690	101460710	-	CCGGGAGATCGACCGCCTCA	0.7662	0.5088	0.6311	0.4156	0.5018	0.5506	0.3074	0.2109	0.1722	0.0375	Evpl
chr10	101460747	101460767	-	GGAATATAAGGAGGTGACGC	0.686	0.6163	0.5177	0.3382	0.4028	0.6374	0.6107	0.8827	0.2781	0.1662	Evpl
chr10	101460756	101460776	-	GCCCGTGGTGGAATATAAGG	0.5428	0.6428	0.605	0.6946	0.6798	0.7196	0.7031	0.9433	0.4296	0.6538	Evpl
chr10	101460759	101460779	-	GAAGCCCGTGGTGGAATATA	0.4985	0.3119	0.507	0.6454	0.4619	0.4939	0.367	-0.079	0.6235	0.0624	Evpl
chr10	101460888	101460908	-	GGTGCACCCGGAGACAGAGC	0.4485	0.507	0.6875	0.419	0.4382	0.6729	0.6494	0.8134	0.5609	0.1753	Evpl
chr10	101460909	101460929	-	GCGCGTCAGCGAGATCTTCC	0.8279	0.4713	0.6311	0.4321	0.2644	0.369	0.2144	-0.4234	0.1964	0.0841	Evpl
chr10	101461000	101461020	-	ACAAGAACGTCATGTTGGCC	0.3348	0.4794	0.5319	0.2941	0.0	0.2095	0.1993	-0.6251	-0.7656	0.0446	Evpl
chr10	101461051	101461071	-	GGCTTCTCAAGGAAGCCTCC	0.3046	0.5339	0.5742	0.2053	0.37	0.5107	0.4506	-0.1412	0.2406	0.1694	Evpl
chr10	101461098	101461118	-	GCCCAAGGTCATTGTGAAGG	0.2472	0.5942	0.6016	0.5267	0.3591	0.6277	0.5502	0.5201	-0.3613	0.1577	Evpl
chr10	101461113	101461133	-	GATCAGCTCCGTGGAGCCCA	0.4477	0.5819	0.5586	0.5465	0.5317	0.6939	0.6559	0.9651	0.6152	0.1927	Evpl
chr10	101461137	101461157	-	TCGCATCAAAGACCTGGAGC	0.447	0.5348	0.6028	0.4169	0.3862	0.6166	0.5401	0.5411	0.2076	0.0639	Evpl
chr10	101461195	101461215	-	TCGAGGAAGATGCTGCACGG	0.4078	0.7614	0.729	0.7109	0.7227	0.7729	0.8005	1.4692	0.7855	0.6548	Evpl
chr10	101461212	101461232	-	GACGCTAAGGCTGCAGATCG	0.6836	0.5497	0.6192	0.519	0.5674	0.6691	0.6892	0.7067	-0.131	0.0713	Evpl
chr10	101461225	101461245	-	TGAAGGCGGCCCAGACGCTA	0.6266	0.5568	0.5306	0.5819	0.4497	0.6232	0.6435	0.8971	0.981	0.0633	Evpl
chr10	101461350	101461370	-	CGTCCTCGCAGCCAGGCTGG	0.2522	0.4993	0.7572	0.4702	0.5547	0.6201	0.5066	0.4604	0.1133	0.0554	Evpl
chr10	101461357	101461377	-	AGAACGCCGTCCTCGCAGCC	0.7083	0.4863	0.6689	0.4117	0.2016	0.3512	0.5647	-0.5339	-0.721	0.1874	Evpl
chr10	101461392	101461412	-	CCAGCTCCACAATGAGATGC	0.4927	0.4681	0.4645	0.2431	0.3448	0.6202	0.5136	0.2719	0.2178	0.0251	Evpl
chr10	101461441	101461461	-	AAGAGGTCACCCAAATTGAG	0.4022	0.6889	0.6286	0.373	0.441	0.6507	0.5908	0.5289	0.3062	0.4232	Evpl
chr10	101461492	101461512	-	TTGTCCACTTGGAGGGCAAG	0.3587	0.5957	0.6013	0.561	0.2449	0.5015	0.4743	-0.0346	-0.2965	0.2467	Evpl
chr10	101461500	101461520	-	CCAAAAGGTTGTCCACTTGG	0.601	0.6432	0.5908	0.4627	0.4914	0.6303	0.3923	-0.1931	-0.3595	0.1632	Evpl
chr10	101461530	101461550	-	CCGCCTACAAGCCGAGCTGG	0.9206	0.5838	0.5483	0.6369	0.513	0.639	0.5768	0.6752	-0.0853	0.1055	Evpl
chr10	101461565	101461585	-	TCGTCCCGGCTGGAGGAAGA	0.269	0.5299	0.6309	0.626	0.4155	0.5694	0.6902	0.419	0.3794	0.0216	Evpl
chr10	101461572	101461592	-	TCAGGCATCGTCCCGGCTGG	0.6589	0.5279	0.715	0.6335	0.5875	0.5455	0.545	0.3918	-0.1521	0.2412	Evpl
chr10	101461590	101461610	-	GCTAAAGAGTAACGTGCTTC	0.7399	0.3801	0.5599	0.3257	0.1656	0.432	0.2278	-0.9473	-0.6007	0.0809	Evpl
chr10	101461696	101461716	-	AGCGTGAACTGGAGGAGCGG	0.4138	0.6171	0.6723	0.6174	0.6153	0.6985	0.6303	0.7069	0.2821	0.301	Evpl
chr10	101461704	101461724	-	TGAGGTGCAGCGTGAACTGG	0.4124	0.6501	0.5955	0.7053	0.6149	0.7188	0.6242	1.0329	0.3105	0.0895	Evpl
chr10	101462674	101462694	-	TTCCTTAAAGGAGAACATCC	0.3062	0.5414	0.507	0.2154	0.3783	0.5021	0.3529	-0.1727	-0.0824	0.0202	Evpl
chr10	101462901	101462921	-	CCGCCTCACCCGGGACCTGC	0.4392	0.4023	0.5401	0.4612	0.3753	0.4314	0.2654	-0.6145	-0.7296	0.0291	Evpl
chr10	101462934	101462954	-	CCTGGGTCGTGAGCAGGACC	0.5737	0.469	0.6294	0.4087	0.5333	0.5674	0.5241	0.385	0.2753	0.0701	Evpl
chr10	101462940	101462960	-	GGAAATCCTGGGTCGTGAGC	0.4339	0.5116	0.65	0.2383	0.1731	0.6315	0.369	-0.1594	-0.1363	0.1502	Evpl
chr10	101464368	101464388	-	CTACAAGCTGCAAGCACAGA	0.2094	0.5889	0.5461	0.3831	0.1474	0.5439	0.2863	-0.5755	-0.7328	0.3081	Evpl
chr10	101464950	101464970	-	GGGGCTGCACCGGCAGCTGA	0.2486	0.48	0.6109	0.5417	0.5558	0.6357	0.5158	0.5703	0.2675	0.0282	Evpl
chr10	101465426	101465446	-	TTTCTGTCGACTAAGCCTAC	0.6885	0.5936	0.6685	0.1776	0.0	0.3537	0.2579	-0.4404	0.2846	0.3265	Evpl
chr10	101466611	101466631	-	GGGCCGAATCCAGAGCTGTG	0.2313	0.7291	0.7102	0.5226	0.593	0.7193	0.7348	1.2805	0.7935	0.2612	Evpl
chr10	101466632	101466652	-	TTCTCCACTGAAGGACCTAG	0.2923	0.6954	0.4867	0.3861	0.382	0.5891	0.3113	-0.1234	-0.5157	0.4357	Evpl
chr10	101466641	101466661	-	GAACGACTCTTCTCCACTGA	0.4653	0.6139	0.617	0.2958	0.4336	0.6542	0.3714	-0.1338	-0.2456	0.0597	Evpl
chr10	101466752	101466772	-	CTCAGCCCCGGCTGACCCAC	0.2747	0.4362	0.507	0.626	0.5664	0.5596	0.427	-0.2593	-0.2014	0.0588	Evpl
chr10	101466986	101467006	-	GCACTTACAGCAGGGCCAGC	0.2085	0.39	0.5461	0.24	0.0	0.3378	0.3169	-0.7049	-0.5947	0.204	Evpl
chr10	101466995	101467015	-	TTCAGCAGAGCACTTACAGC	0.4287	0.4971	0.617	0.1324	0.1534	0.5541	0.3446	-0.0882	-0.0981	0.083	Evpl
chr10	101467191	101467211	-	AAGCTGTAGCCAAAGCCTCC	0.3493	0.5669	0.6263	0.323	0.307	0.5371	0.4794	0.4963	0.7504	0.0929	Evpl
chr10	101467277	101467297	-	CCCCTACACCTGGGTGGTTC	0.628	0.1827	0.5933	0.3465	0.3098	0.3263	0.21	-0.9807	-1.0914	0.0045	Evpl
chr10	101467701	101467721	-	TGGCCCCGCTGCCACAGCGC	0.4143	0.485	0.6595	0.5348	0.309	0.4578	0.5903	0.4637	0.2354	0.1176	Evpl
chr10	101467724	101467744	-	GCTGCAGCGACGAAGCCAGG	0.452	0.6692	0.776	0.5271	0.3995	0.6865	0.7137	1.1988	0.5429	0.8109	Evpl
chr10	101467727	101467747	-	AGAGCTGCAGCGACGAAGCC	0.5441	0.4864	0.6784	0.4431	0.3168	0.4667	0.3849	-0.5527	-0.7237	0.1147	Evpl
chr10	101468162	101468182	-	AGAGCTCCTGCTACAGCTGG	0.3947	0.6134	0.6192	0.6433	0.6063	0.6826	0.5768	0.797	0.2772	0.1669	Evpl
chr10	101469618	101469638	-	CCTAAACCTGTGCATCTGTC	0.433	0.4644	0.678	0.3944	0.207	0.4364	0.2835	-0.4343	-0.3933	0.2403	Evpl
chr10	101469803	101469823	-	CCCGGCCATTGGGCCCATCC	0.4201	0.4597	0.6784	0.6876	0.2635	0.0842	0.2504	-0.9539	-0.5977	0.0065	Evpl
chr10	101470044	101470064	-	ACAAGGCCGCATCCTGCAGC	0.3569	0.4964	0.6689	0.3924	0.0042	0.4891	0.4196	0.0395	-0.0058	0.1644	Evpl
chr10	101470061	101470081	-	GGCGCCCTGGCGGATCAACA	0.9724	0.5328	0.6925	0.4524	0.4294	0.5514	0.5401	0.4695	0.4059	0.1443	Evpl
chr10	101470101	101470121	-	CAGCTTGTACACACACCTGC	0.4237	0.4647	0.5212	0.3413	0.4581	0.6387	0.3109	-0.2259	-0.2911	0.1957	Evpl
chr10	101470283	101470303	-	GGCAGGATGCAAACGCCATC	0.6889	0.4377	0.6263	0.4555	0.1879	0.3414	0.2558	-0.8942	-0.1213	0.2174	Evpl
chr10	101470508	101470528	-	CCGAGCACAACATCCTGCAG	0.5972	0.6448	0.6725	0.55	0.5713	0.6643	0.5089	0.6238	0.2185	0.2017	Evpl
chr10	101470573	101470593	-	TCTGTAGAAGCTGATCTGTG	0.2093	0.6159	0.7146	0.4135	0.6123	0.6994	0.7018	0.7743	0.3257	0.1041	Evpl
chr10	101471251	101471271	-	ACGGGTGCTGGAGCAGAAAC	0.204	0.46	0.5637	0.7807	0.5551	0.5926	0.4744	-0.0916	0.2183	0.068	Evpl
chr10	101471285	101471305	-	TGCCGCCGGATGTGGGGCCC	0.4554	0.3286	0.6075	0.5008	0.4037	0.1771	0.1809	-0.984	-1.3045	0.0014	Evpl
chr10	101471347	101471367	-	GCTGCACGAACGAGTGACCC	0.8234	0.6119	0.6355	0.505	0.542	0.6667	0.6816	1.2641	0.8199	0.3148	Evpl
chr10	101471488	101471508	-	TCGGCGCCTCAAGCACCCAC	0.9881	0.4916	0.5873	0.7625	0.5205	0.6475	0.6269	0.9447	0.8151	0.2675	Evpl
chr10	101486283	101486303	-	TCAAGCTGTCCACAGCGATC	0.6408	0.5313	0.617	0.3255	0.0751	0.3668	0.383	0.017	0.6618	0.1972	Srp68
chr10	101487772	101487792	-	CGAATCTCCAGTACCTGCAC	0.6912	0.5716	0.6028	0.4256	0.4661	0.7207	0.5335	0.4812	0.5644	0.1283	Srp68
chr10	101487798	101487818	-	CGTCGATGGAGAGTCAGGGA	0.6427	0.6604	0.6591	0.5341	0.5635	0.6578	0.5152	0.8642	0.6883	0.0395	Srp68
chr10	101487803	101487823	-	TACACCGTCGATGGAGAGTC	0.6719	0.3918	0.4787	0.5729	0.4909	0.5313	0.3326	-0.3838	-0.414	0.0306	Srp68
chr10	101489236	101489256	-	GGAGGAGCTCAAGCCTGATC	0.3864	0.4497	0.6311	0.4701	0.4738	0.5866	0.3721	0.2541	0.8715	0.0302	Srp68
chr10	101489254	101489274	-	CGCCCTCCAGGCCGTGAGGG	0.6835	0.5051	0.6583	0.5895	0.5865	0.4717	0.2986	-0.0511	-0.7612	0.0805	Srp68
chr10	101489258	101489278	-	GAGACGCCCTCCAGGCCGTG	0.619	0.6054	0.6677	0.6344	0.6149	0.6695	0.5691	0.5063	0.0743	0.2241	Srp68
chr10	101489266	101489286	-	TGAGTGCCGAGACGCCCTCC	0.5542	0.4805	0.598	0.5052	0.4612	0.5447	0.5033	0.3353	0.6466	0.051	Srp68
chr10	101495541	101495561	-	AAGCCGCCATTGTGCAGGTG	0.3381	0.5933	0.6865	0.7265	0.5306	0.6056	0.498	0.3211	-0.1133	0.0281	Srp68
chr10	101495546	101495566	-	CAATGAAGCCGCCATTGTGC	0.697	0.5524	0.5837	0.2215	0.0	0.5106	0.5274	0.2881	0.3868	0.1135	Srp68
chr10	101495592	101495612	-	CCGTGAAGATCGACAAAGTG	0.88	0.6224	0.5764	0.5609	0.482	0.6711	0.6008	0.2348	-0.5186	0.3123	Srp68
chr10	101495628	101495648	-	CCATGAGTGAGGTGGAGTGG	0.2029	0.5709	0.6013	0.655	0.5737	0.6115	0.6163	0.7354	0.5192	0.116	Srp68
chr10	101495639	101495659	-	GCAGGCAGCGACCATGAGTG	0.326	0.6344	0.715	0.6132	0.6081	0.6819	0.6907	1.0694	0.2551	0.4757	Srp68
chr10	101496934	101496954	-	GCTGTACAACCAGCGCGTAG	1.0	0.7137	0.7288	0.4499	0.3851	0.6302	0.6131	0.531	0.0855	0.5384	Srp68
chr10	101496967	101496987	-	GCTAGCCAGCGCGTTCACAG	0.5375	0.5993	0.7572	0.5127	0.6335	0.7327	0.7522	1.1745	0.4496	0.6191	Srp68
chr10	101497284	101497304	-	GATGCTGCGCTTTGAACACC	0.3835	0.5151	0.5208	0.4478	0.1376	0.477	0.5009	-0.1557	-0.3405	0.1062	Srp68
chr10	101498952	101498972	-	TAAGACCAAGCTAGAGGCTC	0.2525	0.4986	0.4645	0.4644	0.4435	0.6135	0.5975	0.291	0.3872	0.0225	Srp68
chr10	101498958	101498978	-	GGATGCTAAGACCAAGCTAG	0.4783	0.7009	0.5434	0.3768	0.4853	0.6757	0.5865	0.7858	0.2971	0.6246	Srp68
chr10	101499012	101499032	-	AAAAGCCGTGAAGCACGCCG	0.7789	0.7007	0.6192	0.5554	0.3296	0.6131	0.5923	0.8885	-0.206	0.8678	Srp68
chr10	101499084	101499104	-	CTACGCCATGCAGCTCAAAC	0.9791	0.4541	0.6453	0.4575	0.2626	0.3843	0.3908	-0.4343	-0.0742	0.2375	Srp68
chr10	101501783	101501803	-	AGGAGCTCCTGACTGACAGC	0.2387	0.5625	0.617	0.4176	0.4564	0.6492	0.5663	0.4324	0.4957	0.2739	Srp68
chr10	101501873	101501893	-	GCTACTGTTCTCGAAGACAA	0.2365	0.6777	0.5633	0.4216	0.3571	0.6253	0.6961	0.9887	0.5624	0.397	Srp68
chr10	101505768	101505788	-	ACGGAGACTTCCAGCGGTAC	0.8667	0.5345	0.5696	0.6453	0.5272	0.6045	0.4723	-0.1214	0.2429	0.0255	Srp68
chr10	101505827	101505847	-	GATCCTGGCTCTAGTTCTGC	0.2876	0.464	0.6024	0.3011	0.2292	0.5739	0.4197	0.0476	0.1541	0.1755	Srp68
chr10	101507784	101507804	-	ACGCCCTTCAGCCGGATCGA	0.9195	0.5734	0.5744	0.5607	0.4033	0.5752	0.488	0.3059	0.2496	0.2201	Srp68
chr10	101514845	101514865	-	AGGGGTACAAGGACCGCCTC	0.4555	0.485	0.65	0.8789	0.6828	0.6149	0.3688	-0.3303	-0.0648	0.023	Galr2
chr10	101514856	101514876	-	GCGCGAAAAATAGGGGTACA	1.0	0.6215	0.5177	0.4858	0.4072	0.49	0.4498	-0.2091	-0.2379	0.0938	Galr2
chr10	101514865	101514885	-	GGAAGATGAGCGCGAAAAAT	0.6378	0.285	0.5117	0.603	0.2873	0.4968	0.1751	-0.7577	-0.4615	0.1666	Galr2
chr10	101514886	101514906	-	CGTTGCCCACGGTGCCCACG	0.804	0.6326	0.6718	0.5415	0.5146	0.6039	0.5091	0.6055	-0.1136	0.399	Galr2
chr10	101514976	101514996	-	AACACAGGTCGGCCACGCCC	0.4843	0.5093	0.5968	0.5142	0.5341	0.6569	0.5859	0.4737	0.5315	0.2963	Galr2
chr10	101515039	101515059	-	AGCCGAACACCCAGTCGTCC	0.5277	0.4585	0.5603	0.2289	0.3978	0.5877	0.4131	0.1917	0.3726	0.0261	Galr2
chr10	101515087	101515107	-	CGTGCATAGTGAGAAAGATG	0.5428	0.6858	0.633	0.4663	0.5412	0.7171	0.6071	0.753	0.2069	0.2387	Galr2
chr10	101516200	101516220	-	ATGGCGGCCAGCGCGTTTCG	0.6401	0.581	0.7669	0.6577	0.5094	0.6015	0.4551	-0.0981	-0.3909	0.129	Galr2
chr10	101516265	101516285	-	GCGACTGACGGTAGTAGCTC	1.0	0.4634	0.5461	0.4777	0.503	0.6886	0.6591	0.3443	0.3852	0.1457	Galr2
chr10	101516329	101516349	-	AGGTCCATGGCTCGACGTCG	1.0	0.5673	0.5009	0.6172	0.5093	0.6729	0.5231	0.6324	-0.154	0.0991	Galr2
chr10	101516349	101516369	-	AGCTAAAGACGAAGGTGCAG	0.2947	0.5611	0.5399	0.3182	0.4305	0.6677	0.5261	0.4533	-0.1684	0.3749	Galr2
chr10	101516373	101516393	-	TGAGGACTAGCACTGGCAGC	0.4498	0.5261	0.617	0.5331	0.2903	0.5382	0.6335	0.596	0.445	0.1828	Galr2
chr10	101516391	101516411	-	TACGCGCATAGGTCAGACTG	0.8386	0.7486	0.6758	0.5115	0.5379	0.6946	0.6848	1.1613	0.552	0.137	Galr2
chr10	101516402	101516422	-	GTAGCGCAGGGTACGCGCAT	0.8982	0.5296	0.6689	0.6104	0.5921	0.6863	0.5067	0.2138	0.3474	0.2943	Galr2
chr10	101516424	101516444	-	CCGGGTCGACTGTGCGCCAG	0.5776	0.5535	0.663	1.0281	0.6751	0.6405	0.5627	0.5742	-0.1286	0.0661	Galr2
chr10	101527123	101527143	-	AGACTTTGCGGATAACATCA	0.3035	0.6404	0.5212	0.2342	0.3155	0.6022	0.5564	0.2945	0.3957	0.2029	Exoc7
chr10	101527630	101527650	-	GACCAAGCCTGAGTTTGACC	0.5275	0.5924	0.617	0.2211	0.3083	0.7076	0.5329	0.3816	0.4834	0.1535	Exoc7
chr10	101527721	101527741	-	AGAACATAGTGTCCGCGGCC	0.7777	0.51	0.6028	0.433	0.108	0.4326	0.3334	-0.3303	-0.5424	0.073	Exoc7
chr10	101527746	101527766	-	CTAGATGGGCTGATGCTTGA	0.9712	0.4274	0.65	0.4582	0.3907	0.5084	0.2703	-0.6339	-0.3691	0.0751	Exoc7
chr10	101527982	101528002	-	AACCTTCGACTCCTTGATAC	0.4896	0.5109	0.617	0.2498	0.2681	0.4496	0.2738	-0.2697	-0.0018	0.0506	Exoc7
chr10	101532704	101532724	-	CCCCCGCCATCCCCAACAAG	0.276	0.5861	0.6711	0.395	0.512	0.6663	0.6098	0.4147	-0.3144	0.2952	Exoc7
chr10	101532778	101532798	-	CCAGCTGGACCGCTCCATCA	0.5207	0.5202	0.6784	0.4833	0.5361	0.597	0.5392	0.2577	0.4996	0.0212	Exoc7
chr10	101534859	101534879	-	GTGGAATATGGTCGGAACCA	0.7357	0.6251	0.5319	0.5883	0.5943	0.6827	0.6005	1.1839	0.8685	0.207	Exoc7
chr10	101534908	101534928	-	CCTGCCTGAGAGCGTGCTCC	0.4629	0.3593	0.6496	0.4379	0.249	0.4711	0.3714	0.1129	-0.0485	0.0614	Exoc7
chr10	101535020	101535040	-	AGTTCCGCAGTCTGATGACC	0.4065	0.5728	0.4734	0.3862	0.3483	0.6647	0.5061	0.5706	0.6496	0.0548	Exoc7
chr10	101538267	101538287	-	CAGAGCTCAACAAAGTGGTA	0.3388	0.496	0.5886	0.4385	0.4197	0.6196	0.44	-0.1552	-0.1284	0.0797	Exoc7
chr10	101538577	101538597	-	CACGGAGAAGATCATCAGAG	0.2781	0.7378	0.6725	0.4794	0.6344	0.7151	0.6153	0.7983	0.3896	0.3957	Exoc7
chr10	101567790	101567810	-	GCTACTGCAGGAGTTTGAGG	0.2253	0.6545	0.7288	0.3422	0.3904	0.6567	0.7213	1.0772	0.6312	0.5387	Foxj1
chr10	101567802	101567822	-	GGAGGCCCAGCAGCTACTGC	0.3442	0.4344	0.6595	0.3181	0.5137	0.6647	0.5804	0.1827	0.0062	0.0753	Foxj1
chr10	101567820	101567840	-	GCCTCTGACCGTGAACAGGG	0.3534	0.662	0.5576	0.4543	0.603	0.7083	0.7284	1.1958	0.4082	0.3235	Foxj1
chr10	101567824	101567844	-	GTGGGCCTCTGACCGTGAAC	0.5995	0.3469	0.6453	0.5616	0.5129	0.6188	0.4097	-0.3002	-0.2666	0.0689	Foxj1
chr10	101567868	101567888	-	CTTTGCCCGGCAGGCCGCCC	0.7644	0.3659	0.5833	0.6326	0.0	0.2584	0.3262	-0.1868	-0.1604	0.0366	Foxj1
chr10	101567877	101567897	-	CCACCCTGCCTTTGCCCGGC	0.2909	0.3794	0.5603	0.3953	0.1301	0.213	0.2247	-1.2002	-1.2504	0.0654	Foxj1
chr10	101567917	101567937	-	GTGGGGCCTTCAAGAAGCGG	0.4829	0.5994	0.5719	0.8212	0.6036	0.7344	0.7244	1.2201	0.5872	0.6186	Foxj1
chr10	101568000	101568020	-	CATCAAAGTGCCTCGGGAGA	0.5523	0.5225	0.6591	0.5439	0.2402	0.5318	0.2728	-0.4168	-0.5386	0.0667	Foxj1
chr10	101569701	101569721	-	GCTGACCCCACCTGGCAGGT	0.3204	0.4842	0.6166	0.4467	0.4399	0.5771	0.5205	0.4738	0.4942	0.0689	Foxj1
chr10	101569705	101569725	-	CCATGCTGACCCCACCTGGC	0.2105	0.5109	0.5837	0.4124	0.3728	0.4373	0.4737	0.0979	0.1494	0.2423	Foxj1
chr10	101569789	101569809	-	CATGGCCATGCAAGCCAGCA	0.3112	0.5487	0.6024	0.6429	0.3512	0.3794	0.3801	-0.3012	-0.3354	0.0673	Foxj1
chr10	101569888	101569908	-	AAGCGCGCCCCCAGGGCTGC	0.34	0.3572	0.6028	0.4076	0.2238	0.2926	0.291	-0.8518	-0.9019	0.0162	Foxj1
chr10	101570037	101570057	-	GCCCCCACTCTTCCCCCGGG	0.5377	0.607	0.7008	0.6365	0.6241	0.6247	0.2968	0.6712	-0.075	0.3185	Foxj1
chr10	101584901	101584921	-	CAGACACTCAGCTCTCTCAG	0.2187	0.7123	0.6866	0.6006	0.7195	0.737	0.7058	1.1374	0.6887	0.6759	Rnf157
chr10	101584948	101584968	-	TTCTTCTGTGCTTCACGAAG	0.3799	0.5348	0.5434	0.409	0.1711	0.5226	0.4434	-0.11	-0.5622	0.136	Rnf157
chr10	101585550	101585570	-	CTGTCTGATTGCAACAGCCA	0.4163	0.5654	0.5411	0.2925	0.4425	0.6465	0.2972	-0.2272	-0.4664	0.0715	Rnf157
chr10	101585594	101585614	-	ATGGCCACCTGCCCCCTGTT	0.3236	0.4105	0.6595	0.6199	0.3961	0.2728	0.2043	-0.3716	0.2511	0.0128	Rnf157
chr10	101585640	101585660	-	CTTGGAGATGGCCACCTCTC	0.2455	0.4405	0.6733	0.688	0.4634	0.3664	0.1565	-0.642	-0.0292	0.0204	Rnf157
chr10	101589087	101589107	-	TTCCCAGACTTCGGACTCTG	0.322	0.628	0.5483	0.4304	0.5824	0.6156	0.4281	0.048	-0.4881	0.0824	Rnf157
chr10	101589157	101589177	-	TGCTTCAGATCCGAGCCATG	0.4726	0.7252	0.625	0.4244	0.5246	0.631	0.5383	0.5186	0.0553	0.2597	Rnf157
chr10	101589377	101589397	-	TGCAGACACCCTGCGCTACC	0.6249	0.51	0.6311	0.4684	0.3173	0.3511	0.5155	-0.222	0.2171	0.0387	Rnf157
chr10	101590163	101590183	-	GTACAACACACAAGATTCCA	0.4086	0.6445	0.4503	0.2741	0.3617	0.6495	0.493	0.5137	0.5719	0.4321	Rnf157
chr10	101590208	101590228	-	TGGCGTCAGCTACCTTCTTC	0.2349	0.3644	0.6311	0.4283	0.4133	0.3926	0.2352	-0.9392	-0.3893	0.0366	Rnf157
chr10	101593875	101593895	-	CCCCTCAGAGTGGGCTGAAG	0.3225	0.4968	0.663	0.4764	0.5749	0.5323	0.342	0.0925	-0.2639	0.0308	Rnf157
chr10	101593937	101593957	-	GAAACCGTGCACTACAAGCG	1.0	0.6515	0.6866	0.4252	0.5351	0.7015	0.6613	1.1736	0.3244	0.4504	Rnf157
chr10	101594312	101594332	-	AATTCCAGAACGGCATTGCC	0.7285	0.5209	0.5773	0.2788	0.2797	0.5299	0.4857	-0.1402	-0.0311	0.3507	Rnf157
chr10	101594344	101594364	-	AGCCATCACCATCTACTATC	0.3069	0.4289	0.5212	0.2349	0.2227	0.3616	0.2685	-0.3662	0.5699	0.0383	Rnf157
chr10	101594410	101594430	-	AGAAGAGGCGGGCAAAGCGA	0.3945	0.54	0.5968	0.6011	0.4854	0.68	0.6305	0.8081	0.7023	0.5667	Rnf157
chr10	101595998	101596018	-	AAGCCTGATCAACATCCGGA	0.5765	0.6336	0.6028	0.4187	0.5054	0.7194	0.6206	0.9095	0.6742	0.5173	Rnf157
chr10	101622041	101622061	-	GAAACAGGCCAGTCTCGGTA	0.6151	0.5886	0.6642	0.6134	0.4007	0.6722	0.5887	0.506	0.6249	0.1411	Rnf157
chr10	101622103	101622123	-	GTTTGACTGCACACATCCGG	0.9517	0.658	0.5997	0.5606	0.4145	0.6998	0.4936	0.7461	0.0319	0.3316	Rnf157
chr10	101662287	101662307	-	GGCCCACGCGCAGACCGGCC	0.4718	0.4383	0.6453	0.4981	0.4241	0.4134	0.2607	-0.0773	-0.4178	0.0305	Ubald2
chr10	101675141	101675161	-	TACCACAAGCAACCTCATCG	1.0	0.7526	0.6866	0.1102	0.4864	0.7026	0.725	0.9772	0.1735	0.2189	Qrich2
chr10	101675192	101675212	-	CGTGCAGAGTGCCATCCTGC	0.4396	0.514	0.6733	0.2721	0.4385	0.5418	0.4509	0.1613	0.1602	0.2887	Qrich2
chr10	101675228	101675248	-	CCTGTGACTACTGTAGGATG	0.2534	0.6081	0.6566	0.5107	0.5773	0.667	0.6642	0.9546	0.4323	0.2123	Qrich2
chr10	101676123	101676143	-	GGCCTCCAGGCCATCCAAGA	0.2554	0.5588	0.6311	0.4405	0.5033	0.5227	0.5328	0.1496	0.4032	0.0365	Qrich2
chr10	101676136	101676156	-	TCACCGGCCTAGCGGCCTCC	0.6134	0.4548	0.6452	0.346	0.24	0.3143	0.383	-0.1743	0.0983	0.061	Qrich2
chr10	101676165	101676185	-	ACAACGCTACGAACAGCTGC	0.9016	0.5242	0.5589	0.2023	0.174	0.6146	0.5107	0.2748	0.0303	0.3427	Qrich2
chr10	101676240	101676260	-	GCCCGGCCAGATTGACCCTG	0.589	0.671	0.5719	0.4484	0.645	0.7024	0.6164	0.6597	0.0313	0.2768	Qrich2
chr10	101682819	101682839	-	CTTGAACAAAGAAGTTCGGC	0.5828	0.5645	0.5599	0.2429	0.1135	0.5413	0.3552	-0.219	-0.3962	0.1094	Qrich2
chr10	101682844	101682864	-	CGGAGCAGTTGAAGAACCTA	0.2464	0.4982	0.4503	0.6172	0.5768	0.6795	0.4314	0.1096	0.0406	0.15	Qrich2
chr10	101682873	101682893	-	AGTCAAAAAGACCGTACCCC	1.0	0.4969	0.5741	0.2877	0.4881	0.6607	0.5291	0.371	0.224	0.2186	Qrich2
chr10	101683453	101683473	-	AAATCCAGTACCTGATCGCC	0.5893	0.5054	0.417	0.3863	0.1963	0.4499	0.4534	0.1158	0.108	0.152	Qrich2
chr10	101683527	101683547	-	TGCCCTTTACGTGGAACTGA	0.3329	0.577	0.4645	0.2232	0.365	0.5997	0.3728	0.0478	-0.225	0.1661	Qrich2
chr10	101683620	101683640	-	TGAGACCCGTCGGGAGCGGC	0.8599	0.4201	0.5401	0.6153	0.3933	0.525	0.4465	0.018	-0.4289	0.0894	Qrich2
chr10	101683759	101683779	-	CCCAGGTCACTTGGGATCTA	0.4603	0.3676	0.5696	0.5436	0.5097	0.4038	0.3135	-1.1976	-0.8237	0.0463	Qrich2
chr10	101683776	101683796	-	AAGAGTCGAGGCGGACACCC	0.6521	0.5764	0.4928	0.6528	0.645	0.6945	0.6689	0.7813	0.5493	0.238	Qrich2
chr10	101683788	101683808	-	TGACCAAGCACGAAGAGTCG	0.7816	0.6367	0.7197	0.3577	0.4618	0.6836	0.5877	1.3169	0.6175	0.5187	Qrich2
chr10	101683944	101683964	-	ACAATTGCCCCTGATGTATC	0.6627	0.4643	0.617	0.3379	0.0	0.3001	0.1689	-0.9814	-0.1879	0.069	Qrich2
chr10	101684000	101684020	-	CAGCCAGACTTCCTAGCGCC	0.6239	0.5061	0.5354	0.6011	0.4148	0.5227	0.5668	0.6284	0.3894	0.1458	Qrich2
chr10	101684174	101684194	-	GGTTTGGGTCAGCCTGGTGC	0.3259	0.3961	0.6824	0.5013	0.3183	0.6312	0.5421	0.1837	-0.1022	0.1192	Qrich2
chr10	101684254	101684274	-	AGCCTGGTTTGTTGCAGCCT	0.3002	0.4802	0.5555	0.3552	0.2858	0.3883	0.3384	-1.0902	-1.183	0.0073	Qrich2
chr10	101684790	101684810	-	GCAACCTGGCGTGGCCCGGC	0.5098	0.3509	0.5744	0.6347	0.3323	0.4458	0.308	-0.6464	-0.6519	0.0307	Qrich2
chr10	101684820	101684840	-	CCAACGTGGAATAACTCAAC	0.8031	0.4625	0.6122	0.2218	0.3007	0.5258	0.3099	-0.3519	0.2178	0.0239	Qrich2
chr10	101689198	101689218	-	TGCAGCCATCAGGAGCTGAC	0.2026	0.5195	0.65	0.3719	0.3497	0.4418	0.459	-0.162	0.0818	0.0231	LOC102550872
chr10	101689383	101689403	-	ACTCCCTGGCCAGACGCAAC	0.7211	0.4515	0.6875	0.4365	0.1424	0.4407	0.4452	-0.1356	0.2652	0.0306	LOC102550872
chr10	101689452	101689472	-	TATGGCCCGTGAGTCATTCC	0.5238	0.4343	0.6875	0.4406	0.3944	0.4569	0.3768	0.3358	0.7814	0.056	LOC102550872
chr10	101689529	101689549	-	CCAGCACATATCGGTGGCGT	0.8814	0.5452	0.5461	0.4015	0.5603	0.6704	0.4954	0.1678	-0.0942	0.0869	LOC102550872
chr10	101689585	101689605	-	TTCCAAGCGGAATGTTCTCC	0.4531	0.3786	0.5461	0.2036	0.3697	0.4953	0.2595	-0.5239	-0.2855	0.0204	LOC102550872
chr10	101692793	101692813	-	GACGGCTGGAGAGCCTCCAA	0.4918	0.5229	0.6453	0.7492	0.6299	0.6311	0.5166	0.1747	0.3528	0.0171	LOC102550872
chr10	101692863	101692883	-	GCTGACTCTTGCTCCGGGTG	0.3115	0.4933	0.7288	0.732	0.5804	0.6095	0.4559	0.1189	-0.5519	0.1176	LOC102550872
chr10	101692885	101692905	-	CACAGGATCAATTAAGTCGG	0.4981	0.5889	0.586	0.5943	0.4885	0.6612	0.5437	0.8904	0.2711	0.3033	LOC102550872
chr10	101696923	101696943	-	CACAGCCGAGACGATCACCC	1.0	0.5344	0.6311	0.4005	0.6268	0.7221	0.6928	0.9609	0.5865	0.3074	LOC102550872
chr10	101697036	101697056	-	CAGCGGGAGTTGTCTAGGTC	0.5904	0.4841	0.6877	0.7112	0.5304	0.5987	0.3778	-0.1202	0.0161	0.0288	LOC102550872
chr10	101697041	101697061	-	AGCTCCAGCGGGAGTTGTCT	0.5905	0.4629	0.56	0.3393	0.3158	0.3798	0.3151	-0.4705	0.1375	0.0313	LOC102550872
chr10	101697316	101697336	-	CAAGAGCCTCAACCTCCAAG	0.357	0.6785	0.7244	0.412	0.6106	0.735	0.6268	1.1696	0.6796	0.7458	LOC102550872
chr10	101707511	101707531	-	AGTCTCCTGATGCTGCAAAA	0.3493	0.4813	0.6922	0.5127	0.2647	0.4557	0.335	-0.3355	0.0936	0.4742	Prpsap1
chr10	101761796	101761816	-	TGCTGCCCCGGCGCTGCTAG	1.0	0.4947	0.6959	0.4661	0.4209	0.5759	0.3449	0.1088	-0.3461	0.0993	Sphk1
chr10	101761828	101761848	-	TCCCGGGGCTCCCGCTGACA	0.4988	0.488	0.6264	0.4717	0.4635	0.4931	0.3937	0.1407	0.2416	0.0217	Sphk1
chr10	101761851	101761871	-	ACAAACCTGGTTGCATAGCC	0.3452	0.507	0.5354	0.445	0.0	0.1843	0.2865	-0.5847	-0.5938	0.2388	Sphk1
chr10	101762560	101762580	-	ACCGGTGAGCATCAGTTTAA	0.4959	0.3582	0.617	0.4401	0.2068	0.2952	0.0667	-1.5481	-0.423	0.0813	Sphk1
chr10	101762715	101762735	-	GTCACCGGACATGACCGCCA	0.8208	0.6275	0.617	0.5841	0.5972	0.7444	0.6364	0.949	0.7118	0.1815	Sphk1
chr10	101762851	101762871	-	TGGATGGCACTCTCCCAGTC	0.5795	0.5006	0.6405	0.6738	0.4838	0.472	0.3369	0.1199	0.5391	0.0661	Sphk1
chr10	101762889	101762909	-	CATTGCCAGAGCCTCCAGGG	0.266	0.7192	0.6955	0.6951	0.5354	0.6666	0.6465	1.029	0.7605	0.2424	Sphk1
chr10	101762893	101762913	-	AGCGCATTGCCAGAGCCTCC	0.3549	0.4818	0.617	0.2151	0.3901	0.5081	0.3495	-0.0604	0.311	0.0517	Sphk1
chr10	101763219	101763239	-	ACAGCAGTGTGCAGTTGATC	0.5333	0.4177	0.5603	0.3684	0.3537	0.4414	0.365	-0.4417	0.37	0.0579	Sphk1
chr10	101763279	101763299	-	GCCGTCCGGAAGCGGTGTGC	0.867	0.4119	0.6075	0.4392	0.4846	0.5655	0.5046	-0.2014	-0.2027	0.0036	Sphk1
chr10	101763326	101763346	-	CACGTCAGCAACGAAACCCC	0.7125	0.5837	0.5354	0.4577	0.5934	0.6971	0.6606	0.8367	0.4118	0.0594	Sphk1
chr10	101763404	101763424	-	CAGGCTTGCTAGGCGAAAAA	0.6324	0.3772	0.6642	0.6566	0.3867	0.4592	0.3138	-0.5224	-0.2547	0.184	Sphk1
chr10	101763423	101763443	-	GTTGGCCTTGGTAAATGCGC	0.3033	0.5025	0.5775	0.3858	0.3891	0.6865	0.573	0.5683	0.4244	0.3283	Sphk1
chr10	101769682	101769702	-	ACTGTGGAACAACTGCTCAC	0.2656	0.5216	0.6685	0.3902	0.371	0.6266	0.5086	0.2487	0.4519	0.2378	Ube2o
chr10	101769796	101769816	-	GCCATGGCTGCCCCCGTGGC	0.67	0.3055	0.6689	0.4528	0.4087	0.2979	0.3399	-1.3635	-1.6879	0.0049	Ube2o
chr10	101770021	101770041	-	TCAGACTACGACTCTGTAGA	0.3307	0.5387	0.617	0.4322	0.3241	0.595	0.6879	0.4728	0.2508	0.2605	Ube2o
chr10	101770046	101770066	-	CAACATTGAGTCCGAAATCG	0.8034	0.6354	0.5341	0.3302	0.2862	0.5668	0.4445	0.0441	-0.5533	0.1472	Ube2o
chr10	101770922	101770942	-	CCATCATCCTGCCGCAGGTA	0.5224	0.3962	0.5128	0.6039	0.3188	0.498	0.4331	-0.3406	-0.1664	0.0433	Ube2o
chr10	101770927	101770947	-	GAAAACCATCATCCTGCCGC	0.5585	0.5835	0.6028	0.3361	0.0	0.5329	0.4272	0.2725	-0.3469	0.084	Ube2o
chr10	101771002	101771022	-	CCTTCAGCCCTCAGTGGGCC	0.234	0.3863	0.555	0.4278	0.0	0.2205	0.2815	-0.7829	-1.1417	0.0997	Ube2o
chr10	101771557	101771577	-	GGATGGGGCTCTGCCCAAGG	0.2628	0.6101	0.6911	0.9434	0.7845	0.7391	0.7159	0.3871	0.1167	0.345	Ube2o
chr10	101771578	101771598	-	CATCCGCATCGGCAACACTG	0.7316	0.7241	0.7321	0.4834	0.5176	0.731	0.717	0.9598	0.3678	0.5294	Ube2o
chr10	101771668	101771688	-	TTTGCCACAGCTCATTGGAG	0.4135	0.5904	0.743	0.4235	0.0	0.4653	0.5861	0.3713	0.0047	0.2053	Ube2o
chr10	101771761	101771781	-	GCCAAGTGGGGATGATGTGG	0.2446	0.6116	0.5577	0.6338	0.6198	0.6776	0.6499	1.1036	0.6094	0.0484	Ube2o
chr10	101772069	101772089	-	CTCAGCTGATGTAATGTGGC	0.5772	0.5574	0.5886	0.3056	0.4965	0.6246	0.4696	-0.378	-0.837	0.0842	Ube2o
chr10	101772108	101772128	-	ACTTCACAGGGTAGCTGTAG	0.3176	0.5189	0.6105	0.7222	0.3492	0.6028	0.5262	0.3838	0.3114	0.1507	Ube2o
chr10	101772377	101772397	-	GTGACTTCAAGCCCGGAGAC	0.3806	0.5382	0.617	0.5353	0.5455	0.592	0.4345	0.0554	0.0731	0.1038	Ube2o
chr10	101772419	101772439	-	ACTTGAAGCGAAAACACAAG	0.3298	0.6402	0.653	0.2676	0.2238	0.6228	0.4437	0.3065	-0.3607	0.7666	Ube2o
chr10	101772571	101772591	-	GGGGCTACACTCGGCAGAGC	0.3734	0.4709	0.5603	0.5298	0.4776	0.649	0.3744	0.0519	0.0713	0.036	Ube2o
chr10	101772636	101772656	-	TCAGAGGAGCTTCACGAGAC	0.5292	0.5041	0.6405	0.591	0.4691	0.5885	0.5365	0.3879	0.2683	0.0791	Ube2o
chr10	101772723	101772743	-	GCCAGAGCCGGGAGCGAAGT	0.7897	0.3985	0.6075	0.5282	0.5056	0.6346	0.4053	0.168	0.2131	0.0288	Ube2o
chr10	101772766	101772786	-	TTCTAGGGACCATGCCATGG	0.4764	0.6649	0.5918	0.6039	0.4116	0.6138	0.7112	0.7426	0.3478	0.0292	Ube2o
chr10	101772826	101772846	-	GAAGCGCCTGTTGAAGAAAC	0.3502	0.5234	0.5731	0.7643	0.4476	0.6852	0.4322	-0.0823	0.0181	0.2154	Ube2o
chr10	101773097	101773117	-	AAAAAACTGCGCCCAGGGGG	0.3043	0.4519	0.6192	0.5752	0.0	0.2916	0.29	-0.9693	-1.0204	0.0896	Ube2o
chr10	101773103	101773123	-	TCCAGAAAAAAACTGCGCCC	0.8247	0.5073	0.5603	0.2135	0.2085	0.6153	0.5017	0.3372	0.0654	0.1485	Ube2o
chr10	101773365	101773385	-	GTCATTGCTCAGGAAAACCT	0.3235	0.6649	0.5542	0.3921	0.4386	0.6715	0.7639	0.8007	0.7452	0.5494	Ube2o
chr10	101773849	101773869	-	CAAGTTCCGTGTGGTAGTGG	0.4921	0.5434	0.6299	0.7842	0.5497	0.6439	0.583	0.5678	0.0933	0.0663	Ube2o
chr10	101773953	101773973	-	GACTCCTATGGCTTCTACCC	0.2661	0.559	0.5553	0.3696	0.5015	0.6627	0.5671	0.5222	0.5815	0.0879	Ube2o
chr10	101775881	101775901	-	ACTGTCCAATGGGGCCAGGT	0.279	0.5855	0.6355	0.6558	0.4295	0.4341	0.4743	-0.2378	-0.036	0.1081	Ube2o
chr10	101775885	101775905	-	TCAAACTGTCCAATGGGGCC	0.3558	0.5106	0.5886	0.3639	0.0	0.1838	0.358	-0.5217	-0.8012	0.2813	Ube2o
chr10	101777972	101777992	-	CATTTACCCTGTCAACAGCA	0.2843	0.6892	0.5159	0.3503	0.0	0.5255	0.4134	0.1935	-0.0607	0.2593	Ube2o
chr10	101812270	101812290	-	GGGCGTCAAGCAGCATGTGA	0.4936	0.6026	0.5495	0.6753	0.5096	0.685	0.5481	0.7659	0.5911	0.0755	Ube2o
chr10	101812291	101812311	-	GCGCGTCCAGTGGTACCCGG	0.7464	0.6326	0.6522	0.9133	0.7469	0.7341	0.6122	1.1717	0.4358	0.6301	Ube2o
chr10	101812399	101812419	-	CTCGGACTCGGAGGGCGAGG	0.296	0.6108	0.6441	0.6905	0.6071	0.6216	0.5526	0.4742	-0.15	0.1618	Ube2o
chr10	101812402	101812422	-	GGACTCGGACTCGGAGGGCG	0.5246	0.4993	0.5625	0.6351	0.5955	0.638	0.451	-0.3635	-1.0746	0.2916	Ube2o
chr10	101812408	101812428	-	CGGTGAGGACTCGGACTCGG	0.4517	0.6122	0.5009	0.7168	0.8687	0.7733	0.5297	0.6374	-0.0952	0.1665	Ube2o
chr10	101812423	101812443	-	GGTGCGCCTCATCCACGGTG	0.5893	0.592	0.6991	0.5512	0.5468	0.6862	0.6528	1.2413	0.4999	0.1733	Ube2o
chr10	101829285	101829305	-	TGTGGCGCCGCTGGCAGCCT	0.559	0.4597	0.645	0.5691	0.3709	0.3562	0.2479	-0.9621	-0.9947	0.0195	Aanat
chr10	101830250	101830270	-	GGTACCCGAGACTGAGATAA	0.3528	0.5253	0.5208	0.457	0.4608	0.6539	0.5938	0.4392	0.635	0.2542	Aanat
chr10	101830271	101830291	-	CTCATCCAAGTGGAGGGGGC	0.2361	0.5217	0.6358	0.4645	0.3104	0.3467	0.2594	-0.6995	-0.9041	0.0125	Aanat
chr10	101830278	101830298	-	GCCGGATCTCATCCAAGTGG	0.5019	0.6053	0.605	0.5065	0.5786	0.7087	0.598	1.0324	0.4563	0.235	Aanat
chr10	101830941	101830961	-	AGGTGGGCCGTGCGGCCTCC	0.5287	0.3716	0.5977	0.4894	0.4333	0.3485	0.1519	-1.0571	-0.8316	0.0272	Aanat
chr10	101830961	101830981	-	GGTGCACGGCCAGTACGTGC	0.576	0.5257	0.6059	0.4971	0.4066	0.6627	0.6969	0.8855	0.7136	0.084	Aanat
chr10	101836540	101836560	-	TTGTGTGCCACCAAGACCCC	0.368	0.5745	0.5695	0.5175	0.477	0.6297	0.5916	0.9342	0.8166	0.227	Rhbdf2
chr10	101836934	101836954	-	AGATTGAGCAGCTGATACGG	0.5358	0.5199	0.5102	0.5124	0.5008	0.7156	0.7558	1.0638	0.6262	0.3197	Rhbdf2
chr10	101836963	101836983	-	GTTCTCACCCTGCATCCGGA	0.7063	0.6204	0.7063	0.2024	0.3881	0.733	0.51	0.5969	0.3485	0.6731	Rhbdf2
chr10	101837163	101837183	-	GAGCGTGAAATACATCCAGC	0.8824	0.576	0.5886	0.3479	0.4323	0.674	0.5446	0.4651	0.4501	0.5899	Rhbdf2
chr10	101838796	101838816	-	TTGCGTTTGACCGGAAGAAG	1.0	0.5364	0.5483	0.6285	0.5311	0.6279	0.4312	0.223	-0.1952	0.328	Rhbdf2
chr10	101839417	101839437	-	CTTCGACTCCTTTTTTAGTA	0.6838	0.37	0.645	0.3873	0.0276	0.2316	0.0067	-2.2575	-2.0422	0.1099	Rhbdf2
chr10	101840084	101840104	-	CCGCGGCCCTCCTCAAGGTA	0.8955	0.4682	0.6014	0.6694	0.5251	0.5925	0.4754	-0.3174	-0.2853	0.035	Rhbdf2
chr10	101840089	101840109	-	GGCAGCCGCGGCCCTCCTCA	0.5224	0.5224	0.6737	0.3952	0.527	0.5302	0.3758	-0.1151	0.0094	0.1046	Rhbdf2
chr10	101840110	101840130	-	TGTTGCCCATATGAGCTTTC	0.7886	0.2336	0.5975	0.3756	0.0544	0.3043	0.1035	-1.2548	-0.2936	0.0976	Rhbdf2
chr10	101840138	101840158	-	CCCATCTGCCCCGCCGCAAG	1.0	0.5303	0.715	0.4371	0.3446	0.5564	0.4315	0.3363	-0.1814	0.0861	Rhbdf2
chr10	101840371	101840391	-	AAAACCGTGCAAGATGCCCA	0.3292	0.6431	0.617	0.4451	0.0799	0.5649	0.6553	0.9082	0.4677	0.2467	Rhbdf2
chr10	101840461	101840481	-	CGTGCACTACGGCCGCCTCA	0.7522	0.481	0.7205	0.3273	0.2719	0.4613	0.284	0.1986	0.359	0.1259	Rhbdf2
chr10	101841223	101841243	-	GCGCCCTGGCTTTCGCCGCC	0.9237	0.3554	0.6311	0.4792	0.0	0.0405	0.1265	-1.0591	-1.3134	0.0468	Rhbdf2
chr10	101841259	101841279	-	GGAACCCCGGGGACGATGGC	0.7187	0.4307	0.6925	0.5164	0.4618	0.6341	0.3502	-0.4555	-0.577	0.2432	Rhbdf2
chr10	101841280	101841300	-	CCTGAAGAGCGTCAGCCTCC	0.5627	0.4868	0.6591	0.3472	0.2431	0.5102	0.3017	-0.1095	0.043	0.0691	Rhbdf2
chr10	101842311	101842331	-	GACCCAGGCCCCCGGCGAGC	0.3628	0.3959	0.6028	0.3968	0.1919	0.4797	0.3228	0.1437	0.162	0.0347	Rhbdf2
chr10	101881819	101881839	-	GGTGGAACCTATGTACTTTA	0.4881	0.2842	0.5633	0.4069	0.3284	0.4035	0.1834	-0.8423	0.2018	0.1158	Cygb
chr10	101881840	101881860	-	GGCCCACGCCCTCAAGCACA	0.3795	0.5642	0.5637	0.4693	0.2136	0.538	0.5776	0.4881	0.1516	0.1007	Cygb
chr10	101881861	101881881	-	TGTGCTCGCGCTGGTTGGCA	0.4117	0.4427	0.6308	0.4751	0.4107	0.5989	0.3723	-0.4224	-0.8029	0.0319	Cygb
chr10	101887131	101887151	-	TGGGGGTGGCCATCCTGGTG	0.2101	0.5722	0.7385	0.7703	0.6554	0.5914	0.3863	0.058	-0.1925	0.0209	Cygb
chr10	101887157	101887177	-	CCGGCTGTATGCCAACTGCG	0.8272	0.6827	0.605	0.4806	0.609	0.6599	0.7255	1.1829	0.1992	0.6605	Cygb
chr10	101887199	101887219	-	GCTGTCCGAGGCGGAGAGGA	0.301	0.5029	0.5492	0.6166	0.5404	0.614	0.6689	0.5052	0.0462	0.129	Cygb
chr10	101887211	101887231	-	GAGGAACGAGGAGCTGTCCG	0.2873	0.6258	0.7008	0.611	0.6398	0.6993	0.7354	1.2869	0.3219	0.3081	Cygb
chr10	101887236	101887256	-	GCGACATGGAGATAGAGCGC	0.7615	0.5143	0.5886	0.4056	0.4805	0.6554	0.6281	1.0532	0.851	0.1646	Cygb
chr10	101890180	101890200	-	ACAGCATGGCCACGCTGAGC	0.3592	0.4791	0.5744	0.3667	0.0	0.3405	0.4803	-0.0808	0.1074	0.0184	Prcd
chr10	101918404	101918424	-	CTGTGCCGCAAGGGCAGGTG	0.3768	0.5288	0.6297	0.787	0.5379	0.5745	0.5436	-0.1457	-0.5394	0.0438	St6galnac2
chr10	101918525	101918545	-	ATCAATGGCGCCATAACCAA	0.4468	0.5822	0.5354	0.5174	0.4532	0.6786	0.4903	0.2964	0.1293	0.2027	St6galnac2
chr10	101919137	101919157	-	ATGCGCACGACTATGTCTTC	0.7982	0.3925	0.617	0.4747	0.2706	0.3633	0.1764	-0.718	0.3812	0.1108	St6galnac2
chr10	101919172	101919192	-	AATTCTGAATGGGTCCCGGC	0.7597	0.5022	0.6305	0.3858	0.3077	0.5978	0.3285	-0.0229	-0.0965	0.21	St6galnac2
chr10	101919857	101919877	-	TGGCAGGGGCTCTCCCGGAA	0.4179	0.5517	0.6689	0.9311	0.5982	0.6009	0.3921	0.2181	0.3851	0.0159	St6galnac2
chr10	101919873	101919893	-	CAAAGTCCCCTACGGATGGC	0.3537	0.4353	0.5603	0.3329	0.0804	0.351	0.4223	-0.7597	-0.855	0.045	St6galnac2
chr10	101919990	101920010	-	GCTATCCCTGGCCATTCAGA	0.4145	0.5382	0.6733	0.313	0.2658	0.5814	0.5409	0.3425	0.5051	0.4767	St6galnac2
chr10	101923963	101923983	-	ACCGAATTCGGAAAACAGAA	0.7597	0.6516	0.507	0.2206	0.2667	0.5331	0.4474	-0.0268	-0.3445	0.4419	St6galnac2
chr10	101927783	101927803	-	CGGAGACCCAGGTTCCCGCC	0.6585	0.5259	0.65	0.7532	0.5011	0.469	0.3909	-0.238	-0.2344	0.272	St6galnac2
chr10	101927794	101927814	-	GCAGGGGTCCCCGGAGACCC	0.2719	0.4597	0.5447	0.5931	0.5918	0.5761	0.5124	0.1188	-0.1162	0.2923	St6galnac2
chr10	101974759	101974779	-	CGTTATTAAAGGATATGAAC	0.5784	0.513	0.5064	0.2909	0.1669	0.5466	0.3448	-0.353	0.0818	0.1014	St6galnac1
chr10	101974770	101974790	-	CTGAGTGGAGCCGTTATTAA	0.6819	0.3014	0.6311	0.5893	0.3964	0.3968	0.1001	-1.3537	-0.5722	0.0831	St6galnac1
chr10	101975423	101975443	-	CAATAATTCACGTATGGGCC	0.854	0.498	0.56	0.2281	0.0	0.23	0.17	-0.5925	-1.002	0.1417	St6galnac1
chr10	101975708	101975728	-	TCAACCAGAGCGAGTGGTAC	0.8153	0.4881	0.5933	0.3675	0.4128	0.5627	0.3812	-0.1963	0.0039	0.0908	St6galnac1
chr10	101976551	101976571	-	GCCTCGGTGGGATTTTGAGG	0.6174	0.6213	0.6627	0.5396	0.5775	0.6684	0.5761	-0.1143	-0.327	0.3434	St6galnac1
chr10	101976554	101976574	-	TGAGCCTCGGTGGGATTTTG	0.237	0.3748	0.6097	0.5346	0.5776	0.5023	0.2093	-0.9596	-0.7303	0.0365	St6galnac1
chr10	101976593	101976613	-	ACAAAGACGCCAAAGGTTGA	0.212	0.5222	0.6263	0.1396	0.0	0.3954	0.3251	-0.1168	-0.0138	0.102	St6galnac1
chr10	101976600	101976620	-	TCACCACACAAAGACGCCAA	0.8113	0.6738	0.6028	0.6175	0.4291	0.6274	0.6295	1.0127	0.491	0.3786	St6galnac1
chr10	101976662	101976682	-	AGCTGCCCCAGCCAAGAAGA	0.2322	0.4617	0.5163	0.4554	0.3286	0.6279	0.6522	0.3652	0.2304	0.1683	St6galnac1
chr10	101976839	101976859	-	AGCCCGAGGAGAGCGAGGAG	0.265	0.5243	0.7385	0.4905	0.6123	0.6784	0.3917	0.3915	0.2203	0.0104	St6galnac1
chr10	101976844	101976864	-	GCGACAGCCCGAGGAGAGCG	0.4035	0.5152	0.5625	0.4828	0.55	0.6581	0.7285	0.9272	-0.3417	0.5555	St6galnac1
chr10	101976872	101976892	-	GTGGGTGGAGCTGCAGAAAC	0.2597	0.4273	0.5637	0.769	0.5982	0.6149	0.3722	-0.3615	-0.0667	0.0311	St6galnac1
chr10	101976900	101976920	-	ACAAGAAGACAACCTCTGTC	0.2832	0.5291	0.6028	0.2559	0.2952	0.5456	0.5382	0.1422	0.4454	0.2445	St6galnac1
chr10	101976983	101977003	-	GGACAATGAATCAAGTCTGC	0.3787	0.4955	0.5744	-0.0146	0.1461	0.5652	0.4273	0.011	-0.07	0.1195	St6galnac1
chr10	101977004	101977024	-	GTCCAGGTACCAGTTTATAG	0.7429	0.5965	0.7102	0.2131	0.4043	0.6089	0.6017	0.2413	0.261	0.5178	St6galnac1
chr10	102011924	102011944	-	GATGACCAAAGAAGAACTGG	0.2164	0.6781	0.5621	0.4659	0.4533	0.6989	0.6821	1.0144	0.0984	0.2335	Mxra7
chr10	102016546	102016566	-	ACCACCCACTGAAGAACCTG	0.2571	0.6702	0.5341	0.4601	0.5641	0.6845	0.6821	0.9912	0.0373	0.2067	Mxra7
chr10	102031124	102031144	-	GCGCCTGGCGGAGCCGGAGG	0.3379	0.4032	0.7292	0.8923	0.5829	0.6129	0.3957	0.1646	-0.4874	0.1058	Mxra7
chr10	102031127	102031147	-	CGAGCGCCTGGCGGAGCCGG	0.5502	0.512	0.6144	0.9443	0.7233	0.6817	0.5782	0.174	-0.4646	0.049	Mxra7
chr10	102031254	102031274	-	TGCTGCGGCGTGGGGCGGCC	0.4863	0.1999	0.5742	0.4975	0.1178	0.0826	0.0065	-1.7209	-2.0284	0.0105	Mxra7
chr10	102044811	102044831	-	ATCAAGGTGACCCGAGAAGA	0.3255	0.5223	0.5022	0.5842	0.4418	0.6026	0.607	0.478	0.306	0.0917	Jmjd6
chr10	102044827	102044847	-	CACACCCCGAGAACTCATCA	0.5442	0.6541	0.6311	0.2078	0.3588	0.6373	0.5031	0.373	0.3928	0.0772	Jmjd6
chr10	102046035	102046055	-	AGAAGCGCAGACCCCCTTAC	1.0	0.5092	0.6453	0.5607	0.3817	0.411	0.21	-0.7763	0.5706	0.175	Jmjd6
chr10	102046244	102046264	-	CCAGAAGTTCAAATGCGGTG	0.4273	0.6555	0.6441	0.484	0.3551	0.6342	0.5375	0.282	-0.3665	0.1992	Jmjd6
chr10	102046307	102046327	-	ACAAGAGGGCTGGTCCGCAC	0.4633	0.5137	0.6642	0.7806	0.5368	0.6546	0.5608	0.6955	0.8114	0.0631	Jmjd6
chr10	102047609	102047629	-	AGGTTCTAAGTTACCATCAC	0.3601	0.533	0.527	0.5227	0.5189	0.616	0.4938	0.0926	0.5842	0.0371	Mettl23
chr10	102050434	102050454	-	ACATCCCATACTGGACATGC	0.4892	0.5646	0.417	0.2685	0.3063	0.591	0.592	0.223	0.4193	0.0604	Mettl23
chr10	102051262	102051282	-	CAACAAATATCCAGACAATG	0.2443	0.678	0.5058	0.3575	0.2535	0.5531	0.4733	0.4219	-0.1678	0.2216	Mettl23
chr10	102051306	102051326	-	CTACAATTTGCACCTGTGGC	0.3602	0.4937	0.6028	0.2211	0.1713	0.4617	0.3691	-0.8762	-1.3347	0.0863	Mettl23
chr10	102054815	102054835	-	GCTACGGGCGACGGAGCCGC	0.9812	0.488	0.5727	0.7387	0.3924	0.6233	0.5941	0.4921	-0.102	0.2862	Srsf2
chr10	102054851	102054871	-	GCCGGGGACCGCCACCCCGT	0.8748	0.5808	0.6831	0.7348	0.6374	0.4254	0.4848	0.6701	0.6757	0.1857	Srsf2
chr10	102055021	102055041	-	CCCGCGGGACCGCTACACCA	1.0	0.6869	0.6345	0.5905	0.6617	0.7639	0.7613	1.1812	0.8702	0.2141	Srsf2
chr10	102055085	102055105	-	GCACCTCACCCGACACCCTG	0.3834	0.6742	0.6664	0.3968	0.5531	0.6624	0.5676	1.2639	0.5786	0.5491	Srsf2
chr10	102060619	102060639	-	GGACGGAGTGATCAAATTTG	0.4979	0.5606	0.6286	0.4841	0.395	0.546	0.6029	0.1125	0.1613	0.5043	Mfsd11
chr10	102063250	102063270	-	AATCTGGGTTTTCCCTTGCC	0.3197	0.4798	0.6827	0.5951	0.2918	0.298	0.3586	-1.0196	-1.1117	0.1569	Mfsd11
chr10	102063579	102063599	-	AGAACAGAACGGTCCCCACG	0.2655	0.7337	0.7197	0.4413	0.636	0.6901	0.6566	1.0591	0.3934	0.5185	Mfsd11
chr10	102064814	102064834	-	CCAGCTGGTTGACCCTGGGT	0.2804	0.5963	0.6311	0.5507	0.6712	0.6271	0.5709	0.75	0.848	0.1064	Mfsd11
chr10	102066257	102066277	-	TGTAGGCAGTCGTAACACTC	0.5731	0.6076	0.6341	0.5431	0.5174	0.7205	0.6518	0.8253	1.0613	0.2226	Mfsd11
chr10	102069181	102069201	-	CTTGTTTACGGCCCCAATAC	0.8415	0.4285	0.6733	0.3811	0.0778	0.31	0.2028	-0.4798	-0.0192	0.0634	Mfsd11
chr10	102069224	102069244	-	AGATGCCAGAAAGTCCAATG	0.5206	0.7731	0.625	0.5138	0.5987	0.7034	0.7072	1.1583	0.7583	0.2406	Mfsd11
chr10	102070955	102070975	-	CCGACCGAGGCGACTGAGGG	0.9084	0.5645	0.748	0.7252	0.6079	0.635	0.5116	0.2155	-0.6957	0.0485	Mfsd11
chr10	102070959	102070979	-	GGGACCGACCGAGGCGACTG	0.547	0.5655	0.6441	0.5351	0.6646	0.7389	0.6618	0.6351	-0.3562	0.0582	Mfsd11
chr10	102070968	102070988	-	ATAGGTCTAGGGACCGACCG	0.7339	0.7484	0.7338	0.6627	0.6301	0.6789	0.5629	0.9681	0.3101	0.9121	Mfsd11
chr10	102125284	102125304	-	TGGTGAAGGGTGAGTCCCCC	0.4653	0.4715	0.5317	0.569	0.6217	0.6113	0.4205	0.2699	0.2352	0.0534	Mgat5b
chr10	102125298	102125318	-	ACCTTCTGTGCGGATGGTGA	0.5718	0.5783	0.6025	0.5318	0.4445	0.6294	0.5283	0.0115	-0.4408	0.0414	Mgat5b
chr10	102133459	102133479	-	GCAGGTCGCTCATCTTGCGA	0.8187	0.5607	0.6311	0.3691	0.3586	0.6468	0.4016	0.1951	0.0186	0.4534	Mgat5b
chr10	102146045	102146065	-	TGGCCTGGATCCTTTCAATG	0.3821	0.7094	0.6866	0.6252	0.6984	0.7186	0.602	0.8213	0.3668	0.434	Mgat5b
chr10	102146111	102146131	-	GCAGAATCAGGCTGTGGCGC	0.345	0.4532	0.5461	0.3738	0.184	0.543	0.4446	-0.0674	-0.4747	0.1009	Mgat5b
chr10	102146123	102146143	-	CACCCTTGCTATGCAGAATC	0.5457	0.4074	0.5354	0.4921	0.3002	0.3544	0.3353	-0.5605	0.1753	0.0646	Mgat5b
chr10	102146690	102146710	-	TCCACTTTCCCCGAACAGTC	0.4321	0.4666	0.5354	0.2078	0.3511	0.4492	0.2952	-0.5441	-0.4424	0.0891	Mgat5b
chr10	102147632	102147652	-	TACTCCAAAGAAGGCGTAGC	0.5713	0.4486	0.4844	0.2977	0.1545	0.3556	0.421	-0.9841	-0.7802	0.0172	Mgat5b
chr10	102147641	102147661	-	GGTGCCGTCTACTCCAAAGA	0.7938	0.6041	0.6733	0.4668	0.409	0.6591	0.706	0.8694	0.8007	0.3662	Mgat5b
chr10	102147675	102147695	-	CAACCTCACTGAGGTAGATG	0.4527	0.6103	0.6299	0.2722	0.4437	0.5891	0.5408	0.7104	0.2257	0.1091	Mgat5b
chr10	102148402	102148422	-	TTCGCTTCTTCATGAAGATA	0.3945	0.4568	0.4503	0.3135	0.1071	0.3935	0.2687	-0.8958	-0.5493	0.011	Mgat5b
chr10	102149431	102149451	-	TCAGGGAAACTGTGACCCGC	0.6912	0.5529	0.5211	0.5092	0.4569	0.6549	0.5427	0.6823	0.4855	0.2649	Mgat5b
chr10	102165725	102165745	-	TCCGTGTAGATGAGGTCAAA	0.2544	0.4725	0.5885	0.5277	0.4018	0.4777	0.3791	-0.0172	0.3447	0.1171	Mgat5b
chr10	102165733	102165753	-	CATGATAGTCCGTGTAGATG	1.0	0.5832	0.691	0.3757	0.3583	0.6384	0.5654	0.6553	0.2447	0.0589	Mgat5b
chr10	102165789	102165809	-	CTCTCACCGGTACTTCTTGA	0.6164	0.4614	0.5695	0.2737	0.3528	0.5256	0.3386	-0.5021	-0.3065	0.125	Mgat5b
chr10	102169003	102169023	-	GTACGCTGGCTCCGTCCCGA	0.7874	0.5	0.5886	0.5468	0.6093	0.7021	0.558	0.6724	0.4965	0.1657	Mgat5b
chr10	102175050	102175070	-	AAGCAAAGGCACGCACATGG	0.2802	0.6534	0.6192	0.5954	0.5476	0.7099	0.6233	0.9317	0.3539	0.0439	Mgat5b
chr10	102175104	102175124	-	ACAGTCAAGGGCACATCATC	0.6161	0.3635	0.5495	0.4049	0.2922	0.4404	0.2911	-0.2634	0.4116	0.0319	Mgat5b
chr10	102180880	102180900	-	TGTACTTGTTGAGGATGGCC	0.5168	0.5444	0.4925	0.3775	0.2951	0.5235	0.3958	-0.1386	-0.6871	0.1914	Mgat5b
chr10	102349197	102349217	-	TCCACGAACATTGGAATCAA	0.549	0.5013	0.4739	0.498	0.4514	0.5819	0.4312	-0.0934	-0.2508	0.0596	Sec14l1
chr10	102349302	102349322	-	GCTACCTTCTTCAACAGCCT	0.4083	0.6057	0.6308	0.126	0.3352	0.5852	0.4435	-0.0652	-0.1111	0.703	Sec14l1
chr10	102349455	102349475	-	AAGTGCGATCTCGAGAATTC	0.6309	0.3616	0.5695	0.3831	0.2671	0.3978	0.1825	-0.5875	0.2473	0.0126	Sec14l1
chr10	102350663	102350683	-	ACTTGCAGACTGTTCGAAAC	0.8429	0.4825	0.6305	0.4087	0.1327	0.392	0.2102	-0.3817	-0.1427	0.153	Sec14l1
chr10	102352313	102352333	-	TAATGAGGCAGCTCTCCTGG	0.2172	0.649	0.6533	0.4322	0.7071	0.7312	0.5406	0.7366	0.2907	0.1385	Sec14l1
chr10	102352328	102352348	-	GCCACTGGCGAAGTCTAATG	0.5768	0.5691	0.6866	0.5858	0.5242	0.6203	0.7011	0.7903	0.4224	0.5192	Sec14l1
chr10	102354398	102354418	-	GTGCTCATCCTTTGGGATCT	0.2753	0.3806	0.5319	0.3735	0.3514	0.3637	0.2415	-1.185	-1.0835	0.0041	Sec14l1
chr10	102354549	102354569	-	CCCCAGCGTAGTAGTCCTGA	0.3937	0.603	0.5696	0.1835	0.523	0.63	0.4782	-0.1587	-0.1428	0.1334	Sec14l1
chr10	102356797	102356817	-	GAGCACTCACGTAACGCAGC	1.0	0.4733	0.6028	0.2759	0.2771	0.6479	0.391	0.281	0.1724	0.0455	Sec14l1
chr10	102357692	102357712	-	TATTTTCCTCACACCGCCTC	0.5937	0.4626	0.5975	0.4896	0.0	0.4416	0.2757	-0.813	-0.8488	0.0702	Sec14l1
chr10	102358902	102358922	-	TCCTTCAAGGTCCACCAAGC	0.4197	0.5301	0.5553	0.3574	0.3498	0.4368	0.3789	-0.1011	0.1027	0.0512	Sec14l1
chr10	102359337	102359357	-	CTGGTGTTGTCATCAATGAA	0.5524	0.5245	0.5447	0.4425	0.4384	0.5774	0.4765	0.0574	-0.0527	0.1492	Sec14l1
chr10	102359369	102359389	-	AATCATTTCCTGCATAGATG	0.4605	0.6258	0.7477	0.1666	0.2801	0.6161	0.3608	-0.0246	-0.383	0.2765	Sec14l1
chr10	102502185	102502205	-	GACTTCAAACGATCTCTTTA	0.6434	0.1769	0.5411	0.2389	0.1068	0.2861	0.1253	-1.6804	-0.8995	0.069	Septin9
chr10	102502303	102502323	-	GCTCTGAGTTCTTCACCCCC	0.3185	0.5187	0.5869	0.3448	0.5766	0.6665	0.587	0.7366	0.5174	0.5037	Septin9
chr10	102502336	102502356	-	GCTGGCTCAGGGTGTCTACA	0.335	0.5499	0.6496	0.3867	0.4277	0.4931	0.5032	0.4214	0.7286	0.2424	Septin9
chr10	102502370	102502390	-	AGGTCCACCCTCCGCAGGGA	0.5062	0.5	0.527	0.509	0.4969	0.6437	0.5196	0.3358	0.189	0.0428	Septin9
chr10	102502390	102502410	-	CAGGCGCCTTGGCCCCTGCC	0.2412	0.4033	0.7161	0.6755	0.1785	0.0714	0.2658	-1.5712	-1.6145	0.0306	Septin9
chr10	102502409	102502429	-	GTGCGGCGAGACATGGGCTC	0.3474	0.4489	0.6547	0.6497	0.6306	0.6525	0.5123	0.57	0.5975	0.1455	Septin9
chr10	102502476	102502496	-	CCGTGAGGGCCCGGGGGTTG	0.3963	0.3042	0.6108	0.8705	0.5603	0.3989	0.294	-0.6912	-0.9682	0.0037	Septin9
chr10	102502491	102502511	-	CCTCTTAAGCCCGAACCGTG	0.449	0.6331	0.6472	0.3932	0.4804	0.6278	0.3763	0.2383	-0.3506	0.216	Septin9
chr10	102502522	102502542	-	GCTCTGGTGTCTTATGGCCC	0.285	0.5118	0.6685	0.2836	0.4379	0.5512	0.5597	0.3639	-0.1327	0.292	Septin9
chr10	102502544	102502564	-	ATTTCCGTCCTCCGGGGGAC	0.7878	0.418	0.5691	0.4602	0.0	0.265	0.2627	-1.0597	-1.2896	0.026	Septin9
chr10	102502580	102502600	-	CTGCGGAGCCCTGACTCTTG	0.2327	0.4769	0.7385	0.5211	0.5829	0.5653	0.4354	0.1331	-0.1654	0.0603	Septin9
chr10	102502732	102502752	-	TCGGGGCCTCGGAGTTCTCC	0.4275	0.3694	0.6452	0.3255	0.5173	0.5968	0.307	-0.3895	-0.1682	0.01	Septin9
chr10	102502790	102502810	-	CGATATGGGACCTCAGTCAC	0.7794	0.4608	0.4879	0.6213	0.5128	0.5753	0.4721	-0.0543	-0.0172	0.0159	Septin9
chr10	102568534	102568554	-	TGATTAAGGTGGACTTCCCG	0.5291	0.6645	0.658	0.3583	0.5745	0.7043	0.5237	0.6548	0.0792	0.4148	Septin9
chr10	102568548	102568568	-	CTTGAAGAGGGTGTTGATTA	0.5499	0.3514	0.6591	0.5613	0.2283	0.3862	0.2936	-0.5877	-0.2197	0.015	Septin9
chr10	102934525	102934545	-	AGTGTCGGTAGGACATTCTG	0.3292	0.6996	0.6944	0.6178	0.6439	0.7187	0.69	1.1769	0.912	0.293	Tnrc6c
chr10	102934555	102934575	-	GTTCTCGGAGCCACAGTTGG	0.3043	0.5305	0.6755	0.6171	0.5591	0.6617	0.5977	0.6122	0.2343	0.3685	Tnrc6c
chr10	102934880	102934900	-	CTGGGTTGGCATTAGGATTG	0.3001	0.5135	0.6725	0.6931	0.608	0.5852	0.6543	0.0283	-0.2616	0.0109	Tnrc6c
chr10	102934906	102934926	-	TTCATGCCCAAGTACAGGCC	0.4851	0.5597	0.6594	0.5199	0.2042	0.452	0.5208	0.4652	0.1117	0.1534	Tnrc6c
chr10	102934911	102934931	-	GTTCCTTCATGCCCAAGTAC	0.3815	0.5202	0.5917	0.2778	0.3317	0.5772	0.4865	-0.0056	0.3846	0.3622	Tnrc6c
chr10	102934950	102934970	-	ACTGGACTGCAAATACTGGA	0.3777	0.6105	0.5633	0.3791	0.4572	0.7024	0.6541	0.7732	0.4648	0.4158	Tnrc6c
chr10	102935172	102935192	-	TTTGTCTGCATTGCATTGAT	0.3811	0.3986	0.5775	0.4457	0.1251	0.3619	0.2013	-0.831	-0.4646	0.1404	Tnrc6c
chr10	102935258	102935278	-	ATGATCCGTTAGCACCAGGA	0.5472	0.665	0.6358	0.5826	0.4956	0.6726	0.6387	0.7946	0.7968	0.2474	Tnrc6c
chr10	102935262	102935282	-	ACTGATGATCCGTTAGCACC	0.8881	0.5377	0.5964	0.426	0.0504	0.5668	0.7124	0.7306	0.543	0.2279	Tnrc6c
chr10	102935352	102935372	-	CAATTGGTACTTCCTGTGGC	0.6486	0.4224	0.5789	0.3016	0.262	0.5211	0.5089	-0.4476	-0.8015	0.0846	Tnrc6c
chr10	102935493	102935513	-	AGGATGCCAGGCCCTGCAGG	0.2425	0.5059	0.7385	0.6376	0.5662	0.6744	0.5674	0.7455	0.3571	0.1702	Tnrc6c
chr10	102935962	102935982	-	AGGGGACTCTTCAAATTCCC	0.4989	0.5596	0.5212	0.4947	0.4768	0.6032	0.51	0.0421	0.3596	0.4635	Tnrc6c
chr10	102936042	102936062	-	GTCTTCCCCCCTGAGTTTGA	0.2435	0.2589	0.5837	0.368	0.2217	0.4009	0.2986	-0.6573	-0.2346	0.1993	Tnrc6c
chr10	102936094	102936114	-	GACCCACCCCGATACTGAAG	0.5661	0.6324	0.7008	0.3736	0.5108	0.7336	0.6857	0.7291	0.1234	0.2591	Tnrc6c
chr10	102936126	102936146	-	GTGTTTGCTGGCACGGCGGC	0.5462	0.3701	0.5695	0.6875	0.3045	0.5285	0.26	-0.4765	-0.9393	0.0798	Tnrc6c
chr10	102936733	102936753	-	TTCCATTTTGCGTCGGATGG	0.7317	0.4827	0.7055	0.4748	0.2072	0.5115	0.2029	-1.3455	-1.5692	0.0209	Tnrc6c
chr10	102936769	102936789	-	GCTTGGGTCCCCCCAAGCTG	0.5063	0.5448	0.6658	0.4526	0.509	0.5199	0.6538	-0.5181	-0.7754	0.6139	Tnrc6c
chr10	102945638	102945658	-	CCATTGTCGACCAGGGTAGA	0.5916	0.4006	0.5222	0.3881	0.1666	0.4423	0.3251	-0.4357	-0.2995	0.0201	Tnrc6c
chr10	102945646	102945666	-	CTGCCGTGCCATTGTCGACC	0.6423	0.3634	0.5838	0.3243	0.1372	0.4312	0.3748	-0.3755	-0.4287	0.018	Tnrc6c
chr10	102945669	102945689	-	ACTACTGGGAGGCTTCCCCC	0.5199	0.5239	0.7063	0.6151	0.5524	0.6606	0.6813	0.7849	0.8851	0.267	Tnrc6c
chr10	102945710	102945730	-	AATGGCACCACGGGCTCAGC	0.4922	0.4778	0.6638	0.4763	0.1418	0.3675	0.3015	-0.3986	-0.0961	0.1458	Tnrc6c
chr10	102949766	102949786	-	GATCAGCCGGCTCATGATCC	0.5714	0.5151	0.711	0.3155	0.3874	0.5535	0.5522	0.1302	0.1948	0.022	Tnrc6c
chr10	102951757	102951777	-	ACTTACTCATGGCCTGGTCA	0.2665	0.5158	0.6447	0.4179	0.0921	0.6023	0.5124	0.4268	0.1914	0.0602	Tnrc6c
chr10	102953236	102953256	-	AGATTGGTGGGCGGCAGCCG	0.5992	0.4151	0.6202	0.6235	0.4515	0.5405	0.3512	-0.3171	-0.6829	0.2397	Tnrc6c
chr10	102953286	102953306	-	GATCCATACCTTGTCAAGGA	0.8335	0.6177	0.645	0.4594	0.3943	0.6598	0.6083	0.7045	0.4226	0.1725	Tnrc6c
chr10	102991514	102991534	-	CAGCATCCGCACTCAGCTGA	0.3944	0.5727	0.5495	0.6015	0.3473	0.6154	0.431	0.2004	0.0819	0.1025	Tmc6
chr10	102991538	102991558	-	GAGGGCTTCCCGTGTCCAGC	0.6499	0.4737	0.6075	0.3689	0.3645	0.4797	0.3164	-0.2842	-0.2056	0.0868	Tmc6
chr10	102991557	102991577	-	ACTACAAGGTGACACAGAAG	0.2226	0.5599	0.7146	0.381	0.5089	0.6859	0.5422	0.4799	0.1317	0.062	Tmc6
chr10	102992768	102992788	-	CCTGCATCGTTCTGGTATAC	1.0	0.3779	0.5883	0.4332	0.016	0.2007	0.2389	-0.3622	0.3811	0.0772	Tmc6
chr10	102992877	102992897	-	TCATGTGCCTCCGCTCGGGA	0.7725	0.557	0.5979	0.4939	0.4503	0.6468	0.5583	0.3927	0.0858	0.1624	Tmc6
chr10	102993348	102993368	-	TCTGGTCTGGAACTCCTCAC	0.3061	0.5452	0.6591	0.7851	0.5737	0.6649	0.6581	0.5118	0.683	0.3392	Tmc6
chr10	102993835	102993855	-	GGTAAAGCGGAGGGACCAGC	0.2321	0.4181	0.5539	0.2901	0.5104	0.6571	0.3961	-0.4769	-0.4829	0.2269	Tmc6
chr10	102993845	102993865	-	GGAGCCCAAAGGTAAAGCGG	0.416	0.6514	0.6381	0.4861	0.5751	0.7707	0.7323	1.0912	0.6294	0.3189	Tmc6
chr10	102994119	102994139	-	GAAGCGGAGCCTGTTAGTGA	0.7534	0.5679	0.6689	0.4449	0.5038	0.698	0.695	0.5986	0.3955	0.1248	Tmc6
chr10	102996217	102996237	-	GCTGGACCCCACGATCCTGG	0.8379	0.6553	0.7572	0.5306	0.6077	0.7126	0.6659	0.9009	0.0385	0.6165	Tmc6
chr10	102996320	102996340	-	AGTACTACAACCGCACGGTG	0.9464	0.6365	0.6472	0.456	0.574	0.6886	0.6276	1.0508	0.5386	0.2532	Tmc6
chr10	102996935	102996955	-	GAGTCTTCGGGTGGCCGAGG	0.505	0.4294	0.5825	0.8355	0.6559	0.6661	0.418	0.504	0.2141	0.0361	Tmc6
chr10	102996938	102996958	-	GCAGAGTCTTCGGGTGGCCG	0.479	0.4243	0.6865	0.4482	0.4749	0.5777	0.5097	-0.1586	-0.9963	0.5981	Tmc6
chr10	103000945	103000965	-	CCTTGCTCGCAGGAGTAACG	0.8855	0.6306	0.7285	0.3269	0.4109	0.6172	0.6461	0.2035	-0.2007	0.4277	Tmc8
chr10	103000955	103000975	-	CAGGCAAGATCCTTGCTCGC	0.5254	0.5354	0.6028	0.4445	0.21	0.3876	0.4464	-0.1815	-0.0336	0.1212	Tmc8
chr10	103000974	103000994	-	AGTGGGCGCGCGGGACAGAC	0.4531	0.4665	0.6341	0.7138	0.5873	0.5918	0.311	-0.0528	0.2521	0.0852	Tmc8
chr10	103001061	103001081	-	TTGCTTCCACAGATCCTCCG	0.3562	0.6221	0.7055	0.6268	0.4837	0.6419	0.6707	0.7513	0.1968	0.6869	Tmc8
chr10	103001103	103001123	-	CATCCGCACAGGCGTCCGGG	0.8544	0.6297	0.757	0.5819	0.5679	0.6539	0.4991	0.1134	-0.4663	0.4221	Tmc8
chr10	103001114	103001134	-	GCGTAGGGCAGCATCCGCAC	0.3944	0.5445	0.5931	0.8037	0.5167	0.6782	0.6253	0.8774	0.8908	0.2809	Tmc8
chr10	103001130	103001150	-	GCGCTTATCTGCCATGGCGT	0.8914	0.5227	0.6028	0.4617	0.4628	0.6601	0.4977	0.3636	0.1035	0.251	Tmc8
chr10	103001299	103001319	-	GCGATGCCACCGCTGCCAGC	0.6615	0.4614	0.6877	0.4737	0.0	0.403	0.3908	0.1334	0.228	0.4303	Tmc8
chr10	103001637	103001657	-	ACTGGATCCCGGTCCCGAAG	0.569	0.5916	0.7902	0.5342	0.5585	0.6504	0.5466	0.5615	0.2304	0.2405	Tmc8
chr10	103001660	103001680	-	GAAGCGAAGGAAAGTGAAGT	0.2047	0.592	0.5696	0.4317	0.4848	0.6897	0.4856	0.3821	0.2213	0.1328	Tmc8
chr10	103001697	103001717	-	CAGTCAGCAGCATGGTCAGC	0.2331	0.4549	0.4986	0.4348	0.0507	0.4328	0.3644	-0.28	-0.0686	0.075	Tmc8
chr10	103001775	103001795	-	GTCAGCACTCACTCAGTTTC	0.3722	0.1694	0.5354	0.2677	0.2277	0.3554	0.0945	-1.1936	-0.4869	0.0209	Tmc8
chr10	103002767	103002787	-	GAAGAGATAGGTGTTGTTGA	0.3024	0.5673	0.6263	0.3707	0.3907	0.6145	0.5078	-0.0084	0.175	0.0499	Tmc8
chr10	103002779	103002799	-	GTAGGCACCGTAGAAGAGAT	0.3745	0.5748	0.5495	0.5971	0.5875	0.733	0.5975	0.8504	1.0515	0.7956	Tmc8
chr10	103002840	103002860	-	ACGGGCTAAGGAGGTAGGCC	0.6607	0.5038	0.5603	0.5707	0.2693	0.2533	0.2503	-0.4758	-0.6011	0.0353	Tmc8
chr10	103002870	103002890	-	TCACACAGAAGCATAGGAGC	0.2378	0.5347	0.5212	0.3234	0.2967	0.628	0.6477	0.8698	0.637	0.1795	Tmc8
chr10	103003085	103003105	-	ATGAGAACACTTTGGCGCTG	0.4218	0.5799	0.5874	0.3944	0.0817	0.4844	0.3995	-0.1933	-0.7444	0.0716	Tmc8
chr10	103004290	103004310	-	TGGTACGCAGGTAGGTGAGA	0.3395	0.5793	0.4986	0.4186	0.4498	0.6685	0.5568	0.7434	0.8019	0.0599	Tmc8
chr10	103004298	103004318	-	GAGGACGTTGGTACGCAGGT	0.6534	0.6404	0.617	0.6459	0.647	0.6988	0.547	0.5941	0.5506	0.1087	Tmc8
chr10	103004302	103004322	-	CAATGAGGACGTTGGTACGC	0.4044	0.5262	0.4986	0.3084	0.2764	0.5242	0.5193	0.5168	0.4688	0.0444	Tmc8
chr10	103004317	103004337	-	CGATCACTAGGAGTACAATG	0.5292	0.7793	0.5434	0.4294	0.5757	0.7402	0.774	1.1772	0.6434	0.645	Tmc8
chr10	103004329	103004349	-	CGCTGATGGCTCCGATCACT	0.6769	0.4622	0.4312	0.5129	0.397	0.4006	0.2864	-0.736	-0.3647	0.021	Tmc8
chr10	103004553	103004573	-	CCAAAAAAAGGGACTCCTGT	0.3173	0.5309	0.6216	0.0711	0.246	0.5505	0.267	-0.5524	-0.4476	0.2311	Tmc8
chr10	103004565	103004585	-	GGTACTGGAGCACCAAAAAA	0.5582	0.4376	0.5917	0.3726	0.4012	0.5803	0.4439	-0.3842	-0.2687	0.2168	Tmc8
chr10	103004593	103004613	-	TTGACCAGGGCGATGACTCC	0.4712	0.4905	0.6642	0.3849	0.338	0.5695	0.442	0.1762	0.3152	0.0035	Tmc8
chr10	103004607	103004627	-	GGGGACCCAGGAAGTTGACC	0.2763	0.5323	0.5603	0.343	0.5557	0.7318	0.5393	0.5482	0.5696	0.016	Tmc8
chr10	103004619	103004639	-	CTGTGAACAGTTGGGGACCC	0.511	0.5391	0.4844	0.6225	0.5295	0.5313	0.5072	0.1547	-0.1497	0.0709	Tmc8
chr10	103004691	103004711	-	CCCCGTATGCTCACCAGAAC	0.571	0.3492	0.617	0.4697	0.3719	0.4738	0.306	-0.3966	-0.1649	0.0248	Tmc8
chr10	103007578	103007598	-	GTCGCAAGCGTTGTAGCCGT	0.8203	0.5697	0.5354	0.6942	0.5259	0.6805	0.5701	0.6668	0.3536	0.0988	Tmc8
chr10	103022449	103022469	-	GGGTGCCTCACGGATGTCAC	0.7757	0.5369	0.6167	0.6716	0.537	0.6442	0.5193	0.1954	-0.0572	0.3067	LOC688282
chr10	103022596	103022616	-	CGAGGCCGCCTGGCAAGAGT	0.6214	0.5161	0.6251	0.5705	0.6099	0.6824	0.5302	0.3785	0.401	0.0957	LOC688282
chr10	103022614	103022634	-	CCCATAGGTGCCCAGGTTCG	0.3685	0.4905	0.6866	0.5362	0.4901	0.4834	0.55	-0.1372	-0.4034	0.0384	LOC688282
chr10	103022629	103022649	-	CAGCCTGCTGCTGGGCCCAT	0.2135	0.2834	0.5744	0.9466	0.6283	0.4223	0.2159	-0.8684	-0.4917	0.1378	LOC688282
chr10	103026014	103026034	-	ATCATTCCCCACCAGGCGGT	0.804	0.5915	0.617	0.4875	0.3641	0.5955	0.562	0.4311	0.2819	0.1801	LOC688282
chr10	103029978	103029998	-	GCCCGCGTTGGCCGCGCCAT	0.7817	0.3585	0.5886	0.6916	0.5828	0.4713	0.2641	-0.7375	-0.8982	0.0248	Syngr2
chr10	103030005	103030025	-	CACATAGCGCCGCAGGTCGA	1.0	0.5352	0.6642	0.4575	0.2733	0.5727	0.5382	0.434	0.3562	0.0498	Syngr2
chr10	103030012	103030032	-	GCTGGGACACATAGCGCCGC	0.6622	0.5095	0.6118	0.5523	0.3581	0.6276	0.588	0.6419	0.1392	0.0961	Syngr2
chr10	103030034	103030054	-	ACGAGGCGCGTCACCACCTG	1.0	0.5759	0.7385	0.8989	0.6533	0.6545	0.5272	0.7393	0.2079	0.1614	Syngr2
chr10	103030051	103030071	-	GTCGACTCACCATGCTCACG	0.6781	0.6705	0.6158	0.3169	0.4678	0.6636	0.5646	0.9463	0.1777	0.2978	Syngr2
chr10	103032602	103032622	-	GATGCAGGAGAATACGATCA	0.4676	0.61	0.645	0.4586	0.4177	0.6307	0.7193	0.8918	0.7919	0.1016	Syngr2
chr10	103032617	103032637	-	GTAGCCCTCGCCGAAGATGC	0.6305	0.5303	0.5779	0.4299	0.4344	0.6851	0.6221	0.583	0.3103	0.1683	Syngr2
chr10	103032695	103032715	-	AATGGCACTGCCGTAGCGGC	1.0	0.4491	0.6059	0.6067	0.2735	0.5391	0.5701	0.2942	-0.0029	0.1775	Syngr2
chr10	103032750	103032770	-	AGAAAAACGCATCCACCACA	0.4545	0.6486	0.5212	0.293	0.1166	0.5879	0.5793	0.6053	0.3487	0.4687	Syngr2
chr10	103033209	103033229	-	AGCAGAAACCGACAAACCAC	0.4868	0.5347	0.5212	0.522	0.4284	0.6766	0.6098	0.7243	0.3815	0.2145	Syngr2
chr10	103033261	103033281	-	GCTCCCACCAACACGTCATC	0.7223	0.4695	0.6733	0.2434	0.0416	0.3402	0.3017	-0.5677	0.2619	0.2834	Syngr2
chr10	103043680	103043700	-	CCATGGTTGGTTCCTCTGCA	0.2433	0.5716	0.5931	0.3637	0.5245	0.6347	0.5705	0.0784	-0.2206	0.2118	Tk1
chr10	103044987	103045007	-	CGGAGCTGATGAGGAGAGTA	0.3042	0.4	0.4645	0.6428	0.6202	0.6462	0.5873	-0.4096	-0.4367	0.0659	Tk1
chr10	103054504	103054524	-	CTCCATGCAAGAACATGAAG	0.269	0.5693	0.5908	0.3074	0.4141	0.6571	0.3622	0.2392	-0.2378	0.104	Afmid
chr10	103056901	103056921	-	CATGCTTGGTCCAGCTGGCC	0.3405	0.4366	0.6024	0.5042	0.1076	0.2278	0.2077	-0.9831	-1.1926	0.0085	Afmid
chr10	103057107	103057127	-	AGATCCCACTCACCAGGAGA	0.3102	0.6038	0.5021	0.2822	0.4392	0.6416	0.6168	0.7883	0.6139	0.159	Afmid
chr10	103057113	103057133	-	GGTCGTAGATCCCACTCACC	0.7074	0.5905	0.6591	0.319	0.5044	0.594	0.4673	0.5273	0.7116	0.2605	Afmid
chr10	103057143	103057163	-	CATTTTGGGAGGTAAATACG	0.8368	0.6474	0.6186	0.4404	0.3108	0.6224	0.5806	-0.1391	-0.1684	0.2076	Afmid
chr10	103073562	103073582	-	GGGTGCAGGAGCAATCCTCC	0.4437	0.5923	0.5695	0.2483	0.5839	0.6513	0.438	0.1081	0.371	0.0635	Birc5
chr10	103073576	103073596	-	ACTTACCCGCTCTGGGGTGC	0.2923	0.3995	0.555	0.4347	0.0	0.2501	0.5008	-0.0904	-0.4137	0.0295	Birc5
chr10	103077759	103077779	-	ACTGTAAGGAAGGCGCAGCC	0.7142	0.4887	0.6922	0.4187	0.2254	0.3461	0.3031	-0.8292	-0.9789	0.0352	Birc5
chr10	103086542	103086562	-	CAGCAGCGCGAAACTGAGTA	0.3547	0.5045	0.6547	0.6589	0.4581	0.6318	0.3477	-0.0905	-0.2089	0.2005	Tmem235
chr10	103086597	103086617	-	TGCCAGCATCTGCCACCTCC	0.2299	0.4822	0.6061	0.2396	0.438	0.5022	0.363	0.0729	0.2819	0.0402	Tmem235
chr10	103086641	103086661	-	GCGCCAGAGCCCAGAATGCG	0.6257	0.5328	0.5625	0.5528	0.5807	0.6765	0.7577	1.0941	0.0515	0.4607	Tmem235
chr10	103088655	103088675	-	AGCTGGCAAAAGGGTCGATC	0.6888	0.4228	0.5552	0.3414	0.4033	0.4888	0.298	-0.5247	-0.0374	0.0141	Tmem235
chr10	103089259	103089279	-	CTACCATGACTGTGCGATGC	0.7786	0.4447	0.5791	0.1789	0.2421	0.4805	0.4938	-0.3721	-0.4857	0.0214	Tmem235
chr10	103089287	103089307	-	ACGATGAGGATGAGGCTCAA	0.3167	0.6295	0.5885	0.6945	0.4393	0.5711	0.5315	0.4649	0.7323	0.048	Tmem235
chr10	103089295	103089315	-	AACCACACACGATGAGGATG	0.2759	0.5579	0.5341	0.4082	0.5108	0.6505	0.5413	0.4515	-0.1398	0.0666	Tmem235
chr10	103090896	103090916	-	TGTAGACGCTGAGCCCTGCC	0.2673	0.4581	0.6733	0.472	0.3781	0.5028	0.5348	-0.3247	-0.4911	0.078	Tmem235
chr10	103096388	103096408	-	TGGCTCATGCCCACGGGGCG	0.3302	0.3494	0.7008	0.5536	0.4627	0.3703	0.0906	-1.1746	-1.6328	0.1059	LOC688286
chr10	103097013	103097033	-	ATCGACTACCTCCGCCAGGT	0.5185	0.5512	0.5603	0.4804	0.5014	0.5764	0.5455	0.4389	0.6142	0.0393	LOC688286
chr10	103097017	103097037	-	CTCCATCGACTACCTCCGCC	0.5782	0.5184	0.617	0.2964	0.3942	0.4718	0.4509	0.0205	-0.3274	0.5	LOC688286
chr10	103097049	103097069	-	AACACGCACAGCAGCGCGGG	0.5948	0.5272	0.6535	0.6733	0.553	0.6366	0.4711	0.4055	-0.291	0.0582	LOC688286
chr10	103097118	103097138	-	CTAGAGAGGGCGCTCGCCCG	0.6557	0.5006	0.7716	0.7065	0.6234	0.6325	0.6026	0.4693	-0.2588	0.0714	LOC688286
chr10	103097609	103097629	-	CCACCTCCACGTCTATGAGC	0.6046	0.4938	0.5495	0.1371	0.1177	0.5756	0.4163	0.273	0.2677	0.0402	LOC688286
chr10	103097636	103097656	-	TTCCCAGGTCCTCCTTGGGC	0.2215	0.4214	0.6453	0.4156	0.4126	0.5308	0.3881	-0.1392	-0.4888	0.0317	LOC688286
chr10	103097651	103097671	-	CTGCCGGCGCCGGGGTTCCC	0.4353	0.3673	0.6736	0.5901	0.3514	0.3411	0.1955	-0.8064	-0.58	0.0521	LOC688286
chr10	103098360	103098380	-	TTTGCACAAGGAACTGTACC	0.2969	0.502	0.6591	0.2605	0.0017	0.4474	0.5015	-0.2733	-0.3542	0.0692	LOC688286
chr10	103098620	103098640	-	CAGCCCAGGAGGATCGACAG	0.7335	0.6986	0.7338	0.6857	0.6323	0.7143	0.5861	0.9641	0.6542	0.0604	LOC688286
chr10	103099878	103099898	-	GCTATGGCCGAAGCGGTTGT	1.0	0.5807	0.6969	0.4798	0.345	0.5593	0.6071	0.4509	0.4364	0.2985	LOC688286
chr10	103099917	103099937	-	AGCGACACGGTGACTCGGCC	1.0	0.4112	0.6642	0.3535	0.4436	0.5468	0.1465	-0.7426	-0.9908	0.0316	LOC688286
chr10	103114670	103114690	-	GGCCCCGCGCCGGGAGCCGC	0.3834	0.2082	0.5684	0.5121	0.3053	0.3435	0.3278	-1.1873	-1.5602	0.0145	LOC120095219
chr10	103114691	103114711	-	GCACCAATTACCAGGCCCGC	0.6888	0.5312	0.5319	0.299	0.3288	0.5336	0.4805	-0.1175	-0.2743	0.1761	LOC120095219
chr10	103114699	103114719	-	GAATCGATGCACCAATTACC	0.9677	0.5283	0.5115	0.2997	0.1797	0.5579	0.4299	0.2095	0.5591	0.1973	LOC120095219
chr10	103115597	103115617	-	CGGGTCCCTGGGGCCCAAAG	0.2968	0.543	0.7622	0.913	0.6512	0.3043	0.4175	-0.5978	-0.6373	0.1063	LOC120095219
chr10	103195645	103195665	-	ACCGACGGAACCCTCCTCTG	0.9531	0.6641	0.7008	0.6147	0.6702	0.6739	0.6301	1.1014	0.5933	0.1592	Socs3
chr10	103195789	103195809	-	GAACCTACGCATCCAGTGCG	0.5703	0.5717	0.6192	0.4119	0.5105	0.6727	0.6161	1.1072	0.2687	0.1883	Socs3
chr10	103195918	103195938	-	GAGTGCCGTAACCGGCGGCG	1.0	0.6434	0.5825	0.6017	0.5819	0.6005	0.5375	0.5041	-0.6523	0.3823	Socs3
chr10	103195957	103195977	-	GAACGCCGTGCGCAAGCTGC	0.9975	0.4358	0.6109	0.4297	0.3047	0.6446	0.4631	-0.0638	-0.3369	0.0391	Socs3
chr10	103225398	103225418	-	GGTGCACACCCTCGGGACAT	0.3442	0.5953	0.6166	0.6258	0.4537	0.5693	0.4743	0.4861	0.4841	0.16	Pgs1
chr10	103225492	103225512	-	ATGAGCTCGAAGAACTCTGC	0.389	0.4586	0.6358	0.3045	0.3708	0.6499	0.427	0.0833	0.2637	0.0741	Pgs1
chr10	103230619	103230639	-	GGAGGTTTGGCGTATGGAAG	0.5513	0.489	0.7197	0.484	0.6206	0.7011	0.4065	0.3679	-0.1993	0.1483	Pgs1
chr10	103230637	103230657	-	GGAGTCGGAGGAGTCCTCGG	0.5059	0.7201	0.7008	0.7921	0.7524	0.7324	0.6889	0.8159	0.3238	0.4427	Pgs1
chr10	103230658	103230678	-	CATTGAAGCGCTCAGGGATA	0.5671	0.3958	0.6117	0.5137	0.2107	0.4601	0.2435	-0.6858	-0.3388	0.0328	Pgs1
chr10	103230691	103230711	-	GGTACACCTTGATGTGCTGG	0.4145	0.6664	0.6437	0.395	0.3891	0.6752	0.5658	0.7845	-0.1835	0.2452	Pgs1
chr10	103231143	103231163	-	TGGTGAAGTACGAGTCACTC	0.5572	0.5604	0.5175	0.48	0.508	0.628	0.4573	0.396	0.614	0.2045	Pgs1
chr10	103231306	103231326	-	CATGGGGTCCTACCTTTGTA	0.3628	0.3424	0.711	0.4842	0.4928	0.4956	0.3822	-0.2494	-0.0137	0.2309	Pgs1
chr10	103232998	103233018	-	CTCATCTATCTGAATCTCAA	0.32	0.4993	0.6075	0.1394	0.1983	0.4068	0.1096	-0.9942	-0.9564	0.0517	Pgs1
chr10	103290411	103290431	-	CATCTCCTCCATGCGGCCAC	0.5541	0.5032	0.6733	0.6541	0.2818	0.5141	0.4606	0.1108	-0.0368	0.0803	Dnah17
chr10	103290464	103290484	-	CTAGCCTCGGGGGAAATCCC	0.5478	0.5005	0.6109	0.4362	0.4709	0.6285	0.4673	-0.0041	0.1441	0.3336	Dnah17
chr10	103290525	103290545	-	ATTCCTGATGACAGACTCCC	0.3564	0.4789	0.5066	0.4107	0.535	0.6236	0.52	0.2877	0.4129	0.3468	Dnah17
chr10	103296102	103296122	-	CGATCCCAGACCTCAAGGTG	0.6333	0.6134	0.5717	0.4497	0.6004	0.6759	0.5008	0.4471	0.1077	0.0567	Dnah17
chr10	103296107	103296127	-	CTATGCGATCCCAGACCTCA	0.3057	0.5748	0.4312	0.1987	0.3704	0.5708	0.374	0.0417	0.0072	0.2184	Dnah17
chr10	103296264	103296284	-	ACGCCGTGGCACACATCTGC	0.3264	0.5124	0.5873	0.3742	0.2661	0.5593	0.3468	0.0451	0.1037	0.0327	Dnah17
chr10	103296287	103296307	-	ACCTCCCCAGGTGCTGTTCG	0.7353	0.4321	0.6675	0.4203	0.4978	0.5873	0.5768	0.3203	-0.4134	0.0985	Dnah17
chr10	103297200	103297220	-	AAGACCAGGAGACGTTGCGC	0.3897	0.4936	0.5603	0.2623	0.3322	0.6339	0.5523	0.8285	0.7695	0.0237	Dnah17
chr10	103297259	103297279	-	CGTCCGCCTCTGGCTGCACG	0.5217	0.5855	0.8279	0.4242	0.4244	0.6315	0.5721	0.8287	-0.0589	0.4175	Dnah17
chr10	103298883	103298903	-	GGTGAGCTTCCCCGGCCATG	0.3464	0.6826	0.7098	0.4482	0.67	0.7012	0.5019	0.6407	0.1059	0.1845	Dnah17
chr10	103299920	103299940	-	CACCATTGACCCCAGACTAC	0.4585	0.4892	0.617	0.3116	0.3025	0.4339	0.3431	-0.6579	-0.1003	0.1263	Dnah17
chr10	103302668	103302688	-	GGGAGGAACTATGGCCCGCC	0.4201	0.4902	0.5555	0.8554	0.5303	0.5617	0.335	-0.8271	-0.9914	0.1165	Dnah17
chr10	103302938	103302958	-	TACCGACGATTACCTGGTGC	0.5975	0.5438	0.617	0.4082	0.4483	0.6187	0.5707	0.6204	0.1362	0.132	Dnah17
chr10	103303264	103303284	-	GGATCCCGACATCCCCCTGC	0.3167	0.4984	0.5837	0.3814	0.4693	0.5825	0.5648	0.1963	0.2449	0.174	Dnah17
chr10	103303366	103303386	-	AACAATCAAGTTACCCTCGC	0.7861	0.3999	0.5744	0.4241	0.3673	0.5298	0.2429	-0.8829	-0.6592	0.0199	Dnah17
chr10	103303557	103303577	-	GCCTGCTTCTGGGCTTTCGG	0.2023	0.5341	0.6864	0.341	0.6468	0.6761	0.5649	0.4155	-0.2336	0.4781	Dnah17
chr10	103303606	103303626	-	TGCCCCGCCCGACTCCCCCA	0.6895	0.5711	0.6595	0.4543	0.532	0.6513	0.5381	1.0235	0.9106	0.1295	Dnah17
chr10	103303703	103303723	-	AGCTGCGCTTCGGTTTCAAG	0.7702	0.6169	0.6864	0.3086	0.4184	0.6351	0.2676	-0.3182	-0.6339	0.436	Dnah17
chr10	103308135	103308155	-	CCACCCCGGCCACCGTCTCT	0.536	0.3741	0.6737	0.1571	0.2098	0.3309	0.1769	-0.9056	-0.4722	0.0032	Dnah17
chr10	103308162	103308182	-	TGTTTGAGATCAGTCACCTA	0.4371	0.5904	0.6069	0.4132	0.1457	0.5938	0.5866	0.0415	0.1559	0.125	Dnah17
chr10	103308189	103308209	-	TTCCCTTGAATCGCACCATG	0.5505	0.6873	0.605	0.4423	0.5127	0.6221	0.5407	0.3559	-0.0537	0.3888	Dnah17
chr10	103310163	103310183	-	GTATCATCAACCCGGCGACC	0.597	0.4878	0.4986	0.2884	0.3824	0.6261	0.4957	0.5739	0.6131	0.2092	Dnah17
chr10	103310210	103310230	-	GGCAGTGGACCTGGACCCAA	0.2632	0.5594	0.4787	0.9229	0.6779	0.6994	0.5144	0.7445	0.5033	0.2958	Dnah17
chr10	103310241	103310261	-	AGACCTACCAGAACATGAAG	0.334	0.6142	0.605	0.2889	0.4224	0.6965	0.6191	1.0315	0.2955	0.6104	Dnah17
chr10	103310908	103310928	-	CGCAGGCAGCGGCAAATCCC	0.7405	0.4637	0.6203	0.5533	0.4689	0.6286	0.5606	0.2627	0.4129	0.0514	Dnah17
chr10	103310925	103310945	-	GTATTCGTCATTGGGAACGC	0.3533	0.6286	0.4844	0.4704	0.3725	0.6299	0.7173	0.9047	0.6877	0.753	Dnah17
chr10	103310971	103310991	-	GCTGAAAGTCGTGCAGCTGG	0.7572	0.7046	0.6472	0.6023	0.4083	0.6463	0.5798	0.8903	0.1476	0.3782	Dnah17
chr10	103311010	103311030	-	CATCGTGGAGCTCAAGCTGC	0.289	0.4764	0.5917	0.481	0.2037	0.5286	0.5374	0.2135	0.0316	0.0627	Dnah17
chr10	103311510	103311530	-	GCGAGACCTGAATTTTGAGA	0.4007	0.5748	0.5886	0.4944	0.2164	0.5108	0.2616	-0.5161	-0.5266	0.5169	Dnah17
chr10	103311645	103311665	-	CCCTACCCGGGCAGAGGACC	0.2096	0.4326	0.4454	0.49	0.3741	0.525	0.4332	-0.0698	-0.239	0.0277	Dnah17
chr10	103311651	103311671	-	GGGAGACCCTACCCGGGCAG	0.8355	0.4843	0.7008	0.681	0.6507	0.6061	0.4599	-0.1363	-0.64	0.1147	Dnah17
chr10	103311673	103311693	-	TGGTAGCTGGCTCCTTGAAG	0.3642	0.5413	0.6769	0.4831	0.6575	0.7085	0.4793	0.547	0.3391	0.0511	Dnah17
chr10	103315916	103315936	-	TCTGTGATTGCTGTACAGGT	0.2776	0.6141	0.5869	0.4819	0.5656	0.7121	0.6555	0.9878	0.8691	0.1681	Dnah17
chr10	103315944	103315964	-	GTTTAACCGGATCTCAGTGG	0.7109	0.6698	0.6672	0.636	0.4241	0.6791	0.6432	1.1388	0.7157	0.6487	Dnah17
chr10	103316004	103316024	-	GTCCTGTGGAAACATCTACA	0.2132	0.5944	0.6263	0.2413	0.4097	0.6255	0.6847	0.1692	0.3205	0.0349	Dnah17
chr10	103316892	103316912	-	GGGCAAGACGGAGACAACCA	0.5532	0.6339	0.617	0.5124	0.632	0.7938	0.7252	1.2425	0.8045	0.1896	Dnah17
chr10	103318061	103318081	-	GCTTCGACACCGCTGGGACG	0.6624	0.5364	0.7521	0.3144	0.4698	0.6353	0.6474	0.4211	-0.0773	0.5433	Dnah17
chr10	103318103	103318123	-	ACTGCAGGTGGAGAGCTCCC	0.3006	0.5321	0.6733	0.5664	0.5954	0.6494	0.6047	0.6561	0.9946	0.2975	Dnah17
chr10	103318712	103318732	-	AAGATGATCACCGCTAAGGC	0.5108	0.5224	0.6405	0.3008	0.3872	0.5934	0.558	0.5021	0.3683	0.2402	Dnah17
chr10	103318716	103318736	-	GGCCAAGATGATCACCGCTA	0.4989	0.6064	0.5886	0.5993	0.5046	0.6614	0.5945	0.6287	0.6125	0.1769	Dnah17
chr10	103318789	103318809	-	GGAACCTCAGCGCTGGTGAC	0.3655	0.4593	0.6642	0.4682	0.5052	0.6292	0.5511	0.3156	0.2512	0.1354	Dnah17
chr10	103320350	103320370	-	GCGTTCGCAAGGCTGGAGGA	0.3521	0.6066	0.6025	0.532	0.5435	0.6631	0.6302	0.838	0.4001	0.1871	Dnah17
chr10	103320354	103320374	-	CCTGGCGTTCGCAAGGCTGG	0.3153	0.5394	0.743	0.5178	0.5304	0.6423	0.5751	0.496	0.0773	0.1034	Dnah17
chr10	103320361	103320381	-	AGGTGGGCCTGGCGTTCGCA	0.5741	0.4779	0.5977	0.5769	0.5206	0.6332	0.3793	0.2019	0.1388	0.2292	Dnah17
chr10	103320992	103321012	-	GATCTTTGACTACCCGGCCC	0.755	0.5466	0.645	0.2803	0.409	0.5464	0.3466	0.3888	0.1098	0.275	Dnah17
chr10	103321023	103321043	-	TGACTTACGAGGAGAAGCCC	0.4458	0.5478	0.4975	0.4194	0.389	0.6302	0.5894	0.9062	0.7402	0.3057	Dnah17
chr10	103322114	103322134	-	GGAGTGTGACCTCTCGGGGC	0.3999	0.5042	0.6405	0.5112	0.5443	0.6042	0.4558	0.2829	-0.0981	0.0712	Dnah17
chr10	103322135	103322155	-	CGAATACATGGATTTCGATA	0.7641	0.5574	0.5744	0.329	0.2574	0.4551	0.2444	-0.6312	-0.136	0.1072	Dnah17
chr10	103322186	103322206	-	TGCTAGCGGAAACCCGATCA	0.828	0.5966	0.5931	0.4367	0.4503	0.6344	0.6731	0.74	0.7567	0.0102	Dnah17
chr10	103322757	103322777	-	GGAAACGATCCCGTGGAGGT	0.3112	0.6197	0.617	0.3799	0.5439	0.691	0.6224	1.014	0.7833	0.1252	Dnah17
chr10	103322761	103322781	-	CAACGGAAACGATCCCGTGG	1.0	0.6978	0.7102	0.7167	0.5628	0.6767	0.6234	0.9705	0.4509	0.2162	Dnah17
chr10	103322840	103322860	-	CTGAATATCTGGAGACCAAG	0.2497	0.6711	0.5388	0.5471	0.6226	0.6831	0.4309	0.5966	0.1181	0.7684	Dnah17
chr10	103323191	103323211	-	GCCTCTACGACAAACTAGAG	1.0	0.6055	0.6108	0.2965	0.466	0.627	0.6202	0.8748	0.5393	0.6912	Dnah17
chr10	103323371	103323391	-	GCGCTTCGACTCCATCGACC	1.0	0.5859	0.617	0.4587	0.4098	0.6005	0.4751	0.5617	0.5242	0.2265	Dnah17
chr10	103323465	103323485	-	CCATCTGGTTTGAGGTCCAA	0.311	0.5835	0.5175	0.5878	0.3558	0.4969	0.2527	-0.7159	-0.7593	0.3089	Dnah17
chr10	103323536	103323556	-	GTACCTGTCCCACTTCCTGA	0.2735	0.6256	0.6311	0.163	0.4392	0.6844	0.5754	0.7971	0.6296	0.8012	Dnah17
chr10	103323643	103323663	-	CACGAGTTACACCCACGGAC	0.916	0.5773	0.5589	0.4316	0.5155	0.6382	0.5313	0.4631	0.4193	0.1072	Dnah17
chr10	103324464	103324484	-	CATTGTAGACAAGGCCGTAA	0.4986	0.5667	0.5266	0.6527	0.2465	0.5174	0.2465	-0.5995	-0.1181	0.1211	Dnah17
chr10	103324473	103324493	-	GGTCCGCAACATTGTAGACA	0.8118	0.6152	0.6118	0.1637	0.1179	0.5388	0.5246	0.3046	0.2237	0.0941	Dnah17
chr10	103326243	103326263	-	ACAACTCATGCAGGCCACTC	0.4168	0.5329	0.5461	0.6033	0.2422	0.3901	0.514	0.4425	0.8032	0.0879	Dnah17
chr10	103326252	103326272	-	CCACTGGCAACAACTCATGC	0.5446	0.5652	0.6405	0.0808	0.1466	0.5442	0.5355	-0.1493	-0.1888	0.2977	Dnah17
chr10	103328610	103328630	-	CAAGGAGGTCCGCCTGCTGA	0.425	0.5725	0.6925	0.546	0.5313	0.6308	0.5177	0.6057	0.3484	0.0589	Dnah17
chr10	103328628	103328648	-	GCAGCTGAAGGCTTGCCACA	0.4227	0.6624	0.617	0.4307	0.3943	0.5614	0.5308	0.4476	0.3618	0.4261	Dnah17
chr10	103328640	103328660	-	GCCAGACTACAAGCAGCTGA	0.3132	0.6127	0.5212	0.372	0.4056	0.6538	0.6092	0.8396	0.4003	0.3597	Dnah17
chr10	103328670	103328690	-	CAAGTCTGGCAGCCTGTTCG	0.3434	0.4725	0.748	0.3607	0.5169	0.6302	0.6256	0.5232	0.0495	0.0118	Dnah17
chr10	103328712	103328732	-	AAAGAGCATCTCGGCCATGG	0.6447	0.6494	0.6535	0.6152	0.5582	0.6801	0.6524	0.4393	0.3769	0.0546	Dnah17
chr10	103331128	103331148	-	GCGCAAGTGTCAGCAGTTTG	0.6962	0.5564	0.605	0.6678	0.4718	0.5202	0.4836	-0.156	-0.2604	0.2453	Dnah17
chr10	103331150	103331170	-	CCAACGAGGTTAACATCCTG	0.7865	0.6593	0.6144	0.3904	0.5884	0.6829	0.5408	0.7059	0.1907	0.1791	Dnah17
chr10	103331164	103331184	-	GGCGCCACTCCAGGCCAACG	0.6928	0.646	0.6441	0.5387	0.6116	0.6596	0.6986	0.6502	-0.1812	0.3505	Dnah17
chr10	103331173	103331193	-	GCAGAATGTGGCGCCACTCC	0.2867	0.4396	0.6311	0.4431	0.4868	0.604	0.4268	0.0804	0.313	0.0228	Dnah17
chr10	103331200	103331220	-	CACCAAGAAACTGGCCATTC	0.3948	0.4051	0.5319	0.4509	0.2434	0.1554	0.1454	-1.3586	-0.5535	0.0069	Dnah17
chr10	103332957	103332977	-	ACTGCTCAAGTCCTACGGGG	0.565	0.6863	0.6472	0.626	0.5822	0.6634	0.6155	1.1513	0.7085	0.4316	Dnah17
chr10	103333059	103333079	-	AGACTATGACGGACTGGTGG	0.3433	0.5953	0.7197	0.5297	0.5307	0.6719	0.5519	0.5277	-0.2347	0.4254	Dnah17
chr10	103333083	103333103	-	CCTAAAGAAGCCACTCAAGG	0.2512	0.6075	0.7146	0.3596	0.4398	0.6925	0.6144	0.5039	0.1063	0.3284	Dnah17
chr10	103333613	103333633	-	GACCATGTGATCAACAGGTA	0.4839	0.5156	0.5886	0.4429	0.5158	0.6181	0.5096	0.4474	0.3451	0.0894	Dnah17
chr10	103333689	103333709	-	CGACTGCCGCCCCTTCAAGC	1.0	0.4732	0.6831	0.169	0.1931	0.4853	0.4824	-0.0055	0.2243	0.105	Dnah17
chr10	103333734	103333754	-	GTCCAGGTGCGAGAACACCA	0.2955	0.7073	0.5731	0.3882	0.5894	0.7597	0.8144	1.3671	1.0065	0.4859	Dnah17
chr10	103333750	103333770	-	AGCTGTACGAGGAGGTGTCC	0.279	0.5411	0.5317	0.4083	0.4089	0.5639	0.2999	0.3728	0.6646	0.0306	Dnah17
chr10	103333758	103333778	-	CTATGAGAAGCTGTACGAGG	0.4164	0.6625	0.5434	0.7318	0.6007	0.72	0.6693	0.8228	0.2825	0.427	Dnah17
chr10	103333761	103333781	-	CTCCTATGAGAAGCTGTACG	0.4533	0.6947	0.6725	0.3641	0.5152	0.6564	0.6963	0.5069	-0.2151	0.6026	Dnah17
chr10	103334777	103334797	-	AGTACCAGGACTCCTTCGAG	0.5914	0.7143	0.743	0.3854	0.6313	0.7097	0.6643	1.2842	0.9272	0.2504	Dnah17
chr10	103334800	103334820	-	CGGGGCCATGAAGGTGGCCG	0.4333	0.4901	0.6299	0.7256	0.4926	0.3641	0.3582	-0.8582	-1.4378	0.3011	Dnah17
chr10	103334809	103334829	-	CCTGGTCATCGGGGCCATGA	0.5219	0.5233	0.6496	0.6525	0.4789	0.448	0.4661	0.0832	0.2045	0.0294	Dnah17
chr10	103334872	103334892	-	ACCCCTACAGTCAGACCTGG	0.3892	0.6831	0.5341	0.513	0.5878	0.6528	0.5235	0.7266	0.1654	0.3918	Dnah17
chr10	103339199	103339219	-	GCTCATCCCTCGCCTGGCCA	0.5484	0.4024	0.7205	0.2934	0.3879	0.636	0.4759	-0.1951	-0.5497	0.1583	Dnah17
chr10	103339221	103339241	-	ATGACCTCTACAATGTGGCC	0.2193	0.5853	0.5886	0.3596	0.0664	0.4436	0.4261	-0.1766	-0.4439	0.2456	Dnah17
chr10	103339253	103339273	-	CAGCTTCCTGTCACTGATCG	0.3329	0.5613	0.6866	0.4712	0.5337	0.6527	0.4166	-0.2967	-0.8858	0.0681	Dnah17
chr10	103339277	103339297	-	AACTCTGGAGATGGGTGACG	0.2328	0.6563	0.5683	0.5284	0.5986	0.6418	0.5096	0.4893	-0.2448	0.3657	Dnah17
chr10	103344085	103344105	-	TCCAAGCCATGGTTACGGTA	0.3985	0.5954	0.5778	0.5038	0.4827	0.6448	0.5975	0.2169	0.2564	0.0807	Dnah17
chr10	103344123	103344143	-	CAAGCGCTACGCTGCTGTCA	0.4222	0.5442	0.598	0.4955	0.2634	0.5401	0.4137	-0.2429	-0.1244	0.0079	Dnah17
chr10	103344160	103344180	-	CCCTGCTGGACCTGGACGGC	0.6582	0.3604	0.5128	0.4261	0.5027	0.4806	0.3363	-0.3835	-0.7653	0.0054	Dnah17
chr10	103344198	103344218	-	CAACCCCCTGTTTGAAAGGA	0.2012	0.4905	0.4787	0.3896	0.3284	0.5324	0.4404	-0.5743	-0.9788	0.0505	Dnah17
chr10	103345990	103346010	-	AGGAATCACGCAGGCCATGC	0.353	0.5034	0.5461	0.4216	0.3638	0.5729	0.4666	0.2247	0.5289	0.0276	Dnah17
chr10	103345999	103346019	-	AAACATAGAAGGAATCACGC	0.345	0.6884	0.6216	-0.0038	0.1652	0.62	0.6272	1.0233	0.9456	0.3662	Dnah17
chr10	103349921	103349941	-	CATCGTTGGCTGGTACAACG	1.0	0.7084	0.6944	0.4937	0.6719	0.7147	0.7411	0.8005	0.1223	0.4778	Dnah17
chr10	103351889	103351909	-	GTGGGTGGAGGGCGTGGACC	0.2874	0.4329	0.6217	0.741	0.5355	0.5534	0.2969	0.0434	-0.0061	0.0237	Dnah17
chr10	103351936	103351956	-	GAGATGATAGGGTTGCTGAA	0.2505	0.6914	0.6452	0.5042	0.3618	0.5515	0.6254	0.607	0.744	0.3702	Dnah17
chr10	103351948	103351968	-	GACAAGTACGACGAGATGAT	1.0	0.5691	0.6263	0.2744	0.4951	0.6176	0.5404	0.3744	0.7507	0.1497	Dnah17
chr10	103352853	103352873	-	ACGACCCCTGATTCTTGTGG	0.5874	0.6732	0.6866	0.6516	0.5098	0.6623	0.6303	1.0281	0.598	0.3905	Dnah17
chr10	103354964	103354984	-	ATTGAGTCGTCCGCAAAGGT	1.0	0.5852	0.6294	0.5489	0.3948	0.647	0.6387	0.8845	0.823	0.3098	Dnah17
chr10	103354968	103354988	-	TTGCATTGAGTCGTCCGCAA	1.0	0.5949	0.6028	0.8202	0.385	0.5617	0.3637	-0.2213	-0.1684	0.3552	Dnah17
chr10	103355032	103355052	-	CTAAGATCCAAGACCTGGAC	0.4211	0.4899	0.6358	0.4843	0.3791	0.5736	0.4298	-0.1725	-0.1379	0.157	Dnah17
chr10	103355450	103355470	-	CGAGGTCTTCGAACTGGTGA	0.5505	0.5972	0.617	0.4973	0.472	0.6618	0.336	-0.0284	-0.6151	0.1736	Dnah17
chr10	103355468	103355488	-	GGTGACCCAGATCTACGACG	0.9872	0.7397	0.6472	0.3858	0.5636	0.7329	0.7581	1.4369	0.5077	0.888	Dnah17
chr10	103358023	103358043	-	CCACCGCGTGCAGACCATTG	0.7831	0.6038	0.7385	0.617	0.5297	0.5773	0.6049	0.7788	0.5413	0.1177	Dnah17
chr10	103358304	103358324	-	CCAGTCGGTGGGCGTCCTCA	1.0	0.4711	0.6217	0.5141	0.5898	0.5243	0.2909	0.1939	0.3017	0.1049	Dnah17
chr10	103358343	103358363	-	CTTGCAGGGTGAGATAGAGG	0.2031	0.6869	0.743	0.5761	0.4982	0.6404	0.6184	0.8689	0.5442	0.1515	Dnah17
chr10	103358376	103358396	-	AACCTACCTGAGCCCAGAGG	0.2034	0.6355	0.7338	0.6451	0.5352	0.6257	0.4881	1.0408	0.6453	0.2963	Dnah17
chr10	103358379	103358399	-	TAGAACCTACCTGAGCCCAG	0.2147	0.7173	0.6725	0.6892	0.6156	0.7198	0.7057	1.0275	0.4264	0.5565	Dnah17
chr10	103359041	103359061	-	GCTCCCCAGTTTCATCGTCA	0.7783	0.5828	0.6591	0.438	0.1488	0.4857	0.4564	-0.1103	-0.1716	0.3036	Dnah17
chr10	103359304	103359324	-	GCCTCTGCGTATCCTGTTGG	0.2924	0.4794	0.6392	0.5033	0.5823	0.6703	0.6275	0.8195	-0.2187	0.131	Dnah17
chr10	103359355	103359375	-	TCCCTTTATGCCAGGGCTAA	0.6506	0.4872	0.5319	0.5127	0.1517	0.2226	0.1589	-1.0703	-0.8733	0.0236	Dnah17
chr10	103359552	103359572	-	GTCTACATGAATGTCACCCA	0.5572	0.6798	0.527	0.4777	0.5448	0.7017	0.6165	1.0148	0.7843	0.136	Dnah17
chr10	103359607	103359627	-	GATAGTTGAGATCCTGGAAA	0.2248	0.5486	0.645	0.5122	0.482	0.6797	0.4632	-0.1822	-0.1693	0.1978	Dnah17
chr10	103359644	103359664	-	TCTTTGGCCCTCAGCTAAAC	0.6241	0.3282	0.5785	0.3569	0.0	0.1034	0.114	-1.1798	-0.5528	0.1158	Dnah17
chr10	103359825	103359845	-	CAGTGCATCCACGAGCAGGT	0.5015	0.6007	0.5695	0.3638	0.5006	0.6609	0.5697	0.5056	0.5169	0.1956	Dnah17
chr10	103359829	103359849	-	CCTGCAGTGCATCCACGAGC	0.741	0.5294	0.5917	0.4425	0.1786	0.5704	0.5844	0.6071	0.6148	0.1429	Dnah17
chr10	103422157	103422177	-	AGGTTCATCGCCATGAACCG	0.638	0.6696	0.625	0.5062	0.5614	0.6004	0.7203	0.4288	-0.1498	0.7249	Cyth1
chr10	103423274	103423294	-	ACTGGGGTGTTCCAGTCTAC	0.4269	0.4979	0.6969	0.4695	0.4533	0.4014	0.4366	-0.1484	0.5296	0.2153	Cyth1
chr10	103424346	103424366	-	CACCGACCTGAACCTCGTCC	0.6209	0.467	0.6311	0.3483	0.4935	0.6514	0.5581	0.1202	0.0406	0.0496	Cyth1
chr10	103424400	103424420	-	TAGAGATGAGTTCAGCATCC	0.2713	0.5927	0.5886	0.5028	0.3119	0.5481	0.5908	0.1085	0.4459	0.0593	Cyth1
chr10	103424740	103424760	-	GACTACCTTGGGGAGAGGTG	0.2757	0.5887	0.6722	0.6317	0.5619	0.6327	0.4444	0.0003	-0.2707	0.0726	Cyth1
chr10	103424745	103424765	-	TCGGTGACTACCTTGGGGAG	0.3693	0.5849	0.696	0.7103	0.6188	0.6134	0.4829	0.1788	-0.1735	0.1668	Cyth1
chr10	103424791	103424811	-	ATTGCCCAGTTCCTGTATAA	0.4799	0.3755	0.6733	0.2892	0.0028	0.3542	0.349	-0.4098	0.3225	0.0431	Cyth1
chr10	103424816	103424836	-	CCTGCTGAAAAACACTTGTG	0.4405	0.7019	0.7004	0.3859	0.5103	0.6856	0.6692	0.8442	0.3847	0.2006	Cyth1
chr10	103430492	103430512	-	AACTGGAGAACATCCGGCGG	0.7763	0.5596	0.6485	0.5221	0.5325	0.5674	0.4869	0.9006	0.1116	0.3041	Cyth1
chr10	103506960	103506980	-	CAAGGCCCCGCAGACCTCAG	0.2578	0.6456	0.7292	0.6243	0.649	0.6553	0.6148	0.4485	0.0897	0.0527	Usp36
chr10	103507062	103507082	-	TACTAACGGGCACAGGCTGA	0.5375	0.4932	0.5695	0.3804	0.3218	0.5985	0.4516	0.3348	0.1187	0.0023	Usp36
chr10	103507069	103507089	-	AAGCCATTACTAACGGGCAC	0.523	0.5328	0.5886	0.5411	0.4423	0.5921	0.4154	0.216	0.144	0.4639	Usp36
chr10	103507156	103507176	-	TTCCTGGGACCGGCGAGTCC	0.9118	0.4387	0.7161	0.5003	0.3836	0.5203	0.3654	-0.1528	-0.1674	0.0251	Usp36
chr10	103507182	103507202	-	CACGTCCCCAACTGCTTCTC	0.29	0.2397	0.5603	0.4049	0.2671	0.3169	0.0938	-0.901	-0.2341	0.0027	Usp36
chr10	103507392	103507412	-	GAGAAAGTTGCAGTCCCCTG	0.2139	0.7303	0.6583	0.8065	0.6143	0.6844	0.5649	0.7368	0.1882	0.1105	Usp36
chr10	103510970	103510990	-	CACTCTTCCTAGCCGTCCCA	0.3834	0.5763	0.6025	0.3533	0.4081	0.6252	0.549	0.1232	0.0651	0.16	Usp36
chr10	103511606	103511626	-	GTGCTCTTCTATCTGCGGTG	0.2659	0.6734	0.6583	0.5151	0.5073	0.6655	0.5389	0.8373	0.1082	0.2689	Usp36
chr10	103512314	103512334	-	GCACTACTACTGCTACGTGA	0.8675	0.6618	0.5542	0.4738	0.3865	0.6836	0.6764	1.2053	1.2555	0.8373	Usp36
chr10	103514767	103514787	-	CAGTGGGGGGAAGATCACCA	0.252	0.7611	0.6072	0.6321	0.6729	0.7332	0.7336	1.0006	0.9385	0.3277	Usp36
chr10	103517024	103517044	-	GGAGGCTATCTCAGGTCCCG	0.4004	0.6271	0.6158	0.5779	0.6161	0.6407	0.6012	0.9282	0.2932	0.5982	Usp36
chr10	103517073	103517093	-	TAGGTTGGATCGGCAGACAC	0.5104	0.5771	0.5826	0.8402	0.6374	0.6858	0.7131	0.9289	0.6851	0.1753	Usp36
chr10	103518232	103518252	-	CTTCCGATTTGGGAACCAAG	0.415	0.6888	0.7038	0.4933	0.5416	0.6621	0.4747	0.1056	-0.2905	0.7338	Usp36
chr10	103518840	103518860	-	TTACCTACTGTAGGTCACCA	0.4679	0.6722	0.5461	0.335	0.375	0.5756	0.7235	1.0497	0.7808	0.7513	Usp36
chr10	103523910	103523930	-	GAGCGCATGTCTGGAAGTGG	0.291	0.639	0.5483	0.7444	0.6365	0.7198	0.6009	1.1623	0.4743	0.3253	Usp36
chr10	103524607	103524627	-	CTGAGGGTGCCGGGCGCCAC	0.9057	0.3903	0.6452	0.9412	0.6104	0.4876	0.4886	-0.2828	-0.4154	0.0227	Usp36
chr10	103524630	103524650	-	ATATGTACTGTTGAACCCCA	0.6821	0.6429	0.4595	0.6859	0.5951	0.7244	0.544	1.0993	0.9982	0.7007	Usp36
chr10	103553482	103553502	-	GCTGGACGTTGGAGGAAAGA	0.2123	0.5273	0.6355	0.4988	0.5319	0.6612	0.5699	0.6413	0.4955	0.4158	Timp2
chr10	103553490	103553510	-	GGGGTCTCGCTGGACGTTGG	0.696	0.4503	0.7338	0.7858	0.6752	0.7097	0.6109	0.6336	0.0352	0.0828	Timp2
chr10	103556032	103556052	-	ATATGAGATCAAGCAGATAA	0.2606	0.5067	0.4737	0.3272	0.1673	0.5709	0.3568	0.0595	0.5993	0.244	Timp2
chr10	103556060	103556080	-	TCTATGGCAACCCCATCAAG	0.5526	0.6235	0.6849	0.4422	0.5173	0.72	0.6644	0.7622	0.3093	0.6648	Timp2
chr10	103556104	103556124	-	GGCCAAAGCAGTGAGCGAGA	0.2403	0.6012	0.6028	0.3824	0.3586	0.6582	0.5447	0.5968	0.4421	0.0746	Timp2
chr10	103568906	103568926	-	AGAAATTGAATCTACCTTCG	0.5148	0.5023	0.6299	0.3275	0.3714	0.5879	0.3798	0.0739	-0.0449	0.1636	Cep295nl
chr10	103568943	103568963	-	ACCCAAGCAAGTACAACAAC	0.5076	0.4739	0.5212	0.2984	0.2567	0.5913	0.4888	-0.3376	-0.1209	0.123	Cep295nl
chr10	103568983	103569003	-	CTCGACCACACCTTCAAACA	0.506	0.4785	0.617	0.3525	0.3755	0.505	0.4708	0.4033	0.1459	0.0571	Cep295nl
chr10	103569054	103569074	-	CTCGACTTGCTCACAACCTC	0.882	0.3968	0.5354	0.3207	0.4502	0.5828	0.3451	-0.3687	-0.3817	0.0302	Cep295nl
chr10	103569080	103569100	-	GGGGAGGCGGCCCTCATCAA	0.3095	0.3917	0.6831	0.7067	0.5951	0.6239	0.5222	0.0926	0.2009	0.0189	Cep295nl
chr10	103569101	103569121	-	ACAGAAGGAATTCTTCCGGG	0.424	0.6985	0.6583	0.5689	0.5633	0.689	0.6216	0.7737	0.3941	0.7817	Cep295nl
chr10	103569189	103569209	-	TGGGCCCTCGGGTGACCAGA	0.6375	0.4794	0.5401	0.5794	0.5695	0.6115	0.4292	-0.1135	-0.1128	0.0854	Cep295nl
chr10	103569233	103569253	-	GAGACGGGTGTCTTCAAGTA	0.6308	0.4376	0.6405	0.6808	0.5882	0.6085	0.5088	-0.2713	-0.0328	0.0691	Cep295nl
chr10	103569256	103569276	-	ACCCCTGTTGAGAAGGGTAA	0.2818	0.4806	0.6358	0.4244	0.5381	0.5794	0.3569	-0.3847	-0.1874	0.1437	Cep295nl
chr10	103569263	103569283	-	TGGCCCAACCCCTGTTGAGA	0.5513	0.4927	0.5744	0.289	0.3554	0.5769	0.4646	-0.0404	0.0025	0.013	Cep295nl
chr10	103569323	103569343	-	TCACCCCAAGTCCCGGAAAA	0.5342	0.4106	0.6453	0.4355	0.3737	0.395	0.4501	-0.3799	-0.1615	0.1143	Cep295nl
chr10	103569430	103569450	-	TTGGATGAACAGAACCAGAG	0.2094	0.7451	0.6913	0.5574	0.601	0.6976	0.7253	0.9413	0.381	0.1777	Cep295nl
chr10	103569485	103569505	-	CTTGGCCCACCTGTTGGATG	0.2845	0.5247	0.7572	0.5606	0.4096	0.5891	0.5519	0.4948	-0.0509	0.1607	Cep295nl
chr10	103569560	103569580	-	GCGCCTGGCTGAGGAGTTGA	0.2368	0.4414	0.4928	0.7137	0.4314	0.5047	0.5404	0.3788	0.1675	0.1829	Cep295nl
chr10	103569623	103569643	-	AGAGACGCAATCCCCAGAGG	0.5237	0.6688	0.7008	0.5041	0.6023	0.6959	0.6099	1.2791	0.8801	0.2139	Cep295nl
chr10	103590356	103590376	-	GCGTTTTGCAATGCAGACGT	0.8734	0.6472	0.4595	0.6907	0.3097	0.6291	0.6121	0.0508	-0.1975	0.4787	Timp2
chr10	103590378	103590398	-	CTCCCCGGTGCACCCGCAAC	1.0	0.3627	0.6595	0.6892	0.4914	0.4461	0.3597	-0.3501	-0.1422	0.0228	Timp2
chr10	103620785	103620805	-	GTCACCAGGCCCTGTTCCAG	0.2321	0.5921	0.6441	0.5033	0.623	0.6917	0.5665	0.6018	0.1821	0.0345	Lgals3bp
chr10	103621027	103621047	-	CGAGCCTCTGACACAGGCCG	0.5069	0.5655	0.6192	0.468	0.5923	0.547	0.4672	-0.0906	-0.8642	0.7819	Lgals3bp
chr10	103621105	103621125	-	GGAACTTTACGAGTATGCGC	1.0	0.596	0.507	0.0509	0.0831	0.6355	0.5967	0.851	0.7591	0.7052	Lgals3bp
chr10	103621255	103621275	-	CTTTTACTCCCGAAGAATCG	1.0	0.6314	0.7002	0.2321	0.0	0.4173	0.578	-0.4925	-0.7071	0.347	Lgals3bp
chr10	103623669	103623689	-	CTGTCGTCAGAGACTTCCTC	0.2714	0.5685	0.6261	0.5178	0.4453	0.6262	0.4371	-0.2004	0.0957	0.2088	Lgals3bp
chr10	103623812	103623832	-	GTTCATCCAGGTGACAGGGC	0.2622	0.5418	0.6591	0.3964	0.485	0.6268	0.4265	0.1389	0.0344	0.0825	Lgals3bp
chr10	103623817	103623837	-	GACCTGTTCATCCAGGTGAC	0.263	0.5061	0.6263	0.2224	0.4585	0.5068	0.4831	-0.1336	-0.2355	0.057	Lgals3bp
chr10	103623824	103623844	-	GGACTGCGACCTGTTCATCC	1.0	0.5872	0.6547	0.2518	0.4313	0.6123	0.6108	0.5665	0.6624	0.112	Lgals3bp
chr10	103625266	103625286	-	GGGACCAATCATGCTGGATG	0.4792	0.5566	0.6725	0.4859	0.4999	0.6794	0.5089	0.3595	-0.2689	0.0507	Lgals3bp
chr10	103625562	103625582	-	TAATGGGGCCTCAGCCAGTG	0.3639	0.5273	0.6202	0.7001	0.6158	0.6424	0.4915	0.1193	-0.179	0.0261	Lgals3bp
chr10	103639511	103639531	-	GTGGACGACCACAACGGGGG	0.7082	0.5219	0.6866	0.7011	0.6378	0.6894	0.5074	-0.4021	-0.8031	0.0652	Cant1
chr10	103641494	103641514	-	GGGGTCATCTACCAGATCGA	0.6335	0.6587	0.6028	0.5097	0.531	0.6734	0.7057	1.116	1.0373	0.4741	Cant1
chr10	103641585	103641605	-	GGAGTCCCACCTGGCAGAAA	0.3232	0.3066	0.5744	0.4595	0.3898	0.5667	0.3891	-0.3024	-0.1752	0.0543	Cant1
chr10	103641643	103641663	-	CCCTGTCGGACAGTGGGGAC	0.3766	0.409	0.5695	0.5662	0.549	0.5201	0.3246	-0.7915	-1.0324	0.0039	Cant1
chr10	103641705	103641725	-	CACGGGGTCCAAGGCCCAGG	0.6236	0.6327	0.6677	0.86	0.6653	0.6092	0.5351	0.3395	-0.0512	0.2588	Cant1
chr10	103641708	103641728	-	GGACACGGGGTCCAAGGCCC	0.5003	0.4558	0.5637	0.5841	0.5303	0.5351	0.4733	0.1262	-0.1238	0.0449	Cant1
chr10	103641767	103641787	-	TCACCCCCACAGAGGACTCC	0.2512	0.53	0.6075	0.3111	0.3375	0.5316	0.5052	0.4845	0.6854	0.049	Cant1
chr10	103641775	103641795	-	ACCCCCTATCACCCCCACAG	0.2679	0.7011	0.7008	0.5565	0.6071	0.6599	0.638	0.9963	0.4905	0.243	Cant1
chr10	103641829	103641849	-	ACGCACACAACTGGAGGCTC	0.448	0.4738	0.4645	0.6146	0.5555	0.6735	0.6262	0.4617	0.4136	0.0921	Cant1
chr10	103641835	103641855	-	TCCACAACGCACACAACTGG	0.6322	0.5989	0.605	0.4041	0.4572	0.677	0.5903	0.6763	-0.0987	0.3769	Cant1
chr10	103641865	103641885	-	ATCAGACCCCAGTATCGGGC	0.6024	0.5451	0.65	0.2825	0.3236	0.631	0.4346	0.0904	0.0134	0.1736	Cant1
chr10	103641943	103641963	-	CTCGCTTCCGTCCCCGCTGG	0.7005	0.445	0.715	0.6051	0.5965	0.6063	0.4717	0.1843	-0.4576	0.039	Cant1
chr10	103641975	103641995	-	AGTGCTGGCATCCATGACCA	0.4657	0.6792	0.6733	0.4393	0.5955	0.7176	0.7544	1.2561	0.9603	0.425	Cant1
chr10	103674848	103674868	-	CTCGTTCGGCTGACCAGACC	0.6804	0.3827	0.6642	0.4326	0.4724	0.5733	0.2912	-0.2612	-0.3602	0.0043	C1qtnf1
chr10	103675638	103675658	-	AAGGCTCAGGACCGGGCCCC	0.286	0.3396	0.5744	0.7752	0.4784	0.2091	0.2897	-0.1265	-0.231	0.0167	C1qtnf1
chr10	103675651	103675671	-	GAACTCGTGGCACAAGGCTC	0.5225	0.4867	0.5495	0.4286	0.4716	0.6129	0.5525	0.3988	0.2838	0.0723	C1qtnf1
chr10	103678396	103678416	-	AAGTGGGGAGGCCCTCACGC	0.3873	0.5414	0.6356	0.5545	0.5225	0.5013	0.5512	0.1912	0.1084	0.2284	C1qtnf1
chr10	103678448	103678468	-	GGGATTGTCTGGTATACTGG	0.3129	0.5991	0.6913	0.427	0.6984	0.7861	0.6532	0.6676	0.2815	0.3956	C1qtnf1
chr10	103678469	103678489	-	GTGATGTTGATCTGGGGCGG	0.3775	0.4445	0.611	0.5804	0.5637	0.6199	0.4025	-0.0396	-0.5032	0.0636	C1qtnf1
chr10	103679601	103679621	-	TTTTGCCATACTTCCCCTGC	0.3528	0.3898	0.5975	0.2234	0.0	0.1514	0.2332	-1.3329	-1.3085	0.1197	C1qtnf1
chr10	103707491	103707511	-	GTGTCACACCGCGCAGGGAC	0.8802	0.5207	0.5163	0.6582	0.5218	0.6402	0.5831	0.2825	0.1166	0.084	Engase
chr10	103709281	103709301	-	TTGGTCACCTCACCTGGTAA	0.54	0.5885	0.6311	0.4339	0.3787	0.5524	0.3163	-0.4005	-0.4621	0.1819	Engase
chr10	103709454	103709474	-	GTTGATAGGTAAAAGCTGAT	0.5193	0.5924	0.6166	0.2157	0.3327	0.5435	0.4203	0.0861	0.4333	0.1825	Engase
chr10	103709468	103709488	-	GGAGCTCCTCCAGCGTTGAT	0.6941	0.4827	0.6453	0.3933	0.4444	0.5203	0.3949	0.1107	0.5726	0.4883	Engase
chr10	103709489	103709509	-	CCATGAGGGGGGTCCAGGCC	0.604	0.3531	0.6309	0.6747	0.0858	0.104	0.0857	-1.0907	-1.2047	0.0112	Engase
chr10	103709494	103709514	-	ATCTTCCATGAGGGGGGTCC	0.3601	0.395	0.5317	0.5101	0.0	0.1898	0.2073	-1.0683	-0.9446	0.0099	Engase
chr10	103709504	103709524	-	CATTGAAGCCATCTTCCATG	0.3535	0.6796	0.6672	0.2605	0.3963	0.6573	0.4145	0.2447	-0.0475	0.3492	Engase
chr10	103709531	103709551	-	GGCGACACTCCAGGGGTTCC	0.5615	0.2252	0.5603	0.2611	0.3669	0.3718	0.3885	-0.6453	-0.4616	0.0028	Engase
chr10	103709540	103709560	-	GTGGGGGCTGGCGACACTCC	0.7627	0.3523	0.6831	0.7364	0.6436	0.6557	0.4515	-0.1609	-0.0562	0.0083	Engase
chr10	103709585	103709605	-	CCATCATGTCATGGCACAGC	0.3636	0.4339	0.4844	0.3208	0.0	0.4174	0.3302	-0.5453	-0.5439	0.045	Engase
chr10	103711386	103711406	-	GATGTACTGCCAGTGGTAGA	0.3855	0.5103	0.6591	0.522	0.3076	0.545	0.6324	0.5165	0.6164	0.1248	Engase
chr10	103711905	103711925	-	CTCTTGCCACTCTGTGATAA	0.3657	0.4453	0.5222	0.2744	0.0258	0.3121	0.1087	-1.4825	-1.4117	0.0246	Engase
chr10	103711951	103711971	-	AGGAGCGCTCATCCCCGGCC	0.7458	0.5059	0.6311	0.7412	0.4719	0.5273	0.2905	-0.3492	-0.5378	0.0472	Engase
chr10	103711971	103711991	-	CCGATCGGCCACTGCCTGGA	0.6314	0.5092	0.5603	0.6591	0.4478	0.5699	0.6523	0.2654	0.1037	0.0234	Engase
chr10	103712053	103712073	-	CCACTGAAATGCTCACGCTC	0.2924	0.4593	0.5447	0.2662	0.221	0.5419	0.4681	0.0408	0.0886	0.1111	Engase
chr10	103712524	103712544	-	GTCAGGTACTGGAGAAACAG	0.2912	0.705	0.5907	0.6611	0.6239	0.7075	0.7344	1.2933	0.6618	0.5663	Engase
chr10	103712872	103712892	-	GTTGGTAAAGAAGCCATCAC	0.3515	0.587	0.645	0.5862	0.5533	0.6609	0.5571	0.3586	0.532	0.3109	Engase
chr10	103712915	103712935	-	CCTGCGCCACCATCCTCTTC	0.2691	0.2822	0.711	0.4	0.1492	0.2823	0.141	-0.8105	-0.245	0.0404	Engase
chr10	103715581	103715601	-	AGCAGACTCTTCGAGTACCC	0.7452	0.6429	0.6028	0.3648	0.5401	0.6468	0.5537	0.8331	0.7818	0.2589	Engase
chr10	103715766	103715786	-	CTGGGCACTAGGGTGGTACC	0.2769	0.4094	0.6642	0.5758	0.5123	0.5451	0.3802	-0.2249	0.1453	0.0131	Engase
chr10	103715800	103715820	-	CCAGCTTATGTTCACCAAAG	0.5938	0.6657	0.6583	0.5985	0.5718	0.6331	0.46	0.1073	-0.0954	0.1351	Engase
chr10	103715860	103715880	-	CCCCGTGCCAGGCGTCAACC	0.7552	0.4512	0.6217	0.4162	0.3218	0.4274	0.4365	0.0806	0.1354	0.1043	Engase
chr10	103715871	103715891	-	CAGAGAGCTGCCCCCGTGCC	0.3779	0.3635	0.6453	0.8266	0.4403	0.3319	0.3699	-0.2444	-0.4191	0.0151	Engase
chr10	103715905	103715925	-	TGTCAACCTCAGGCGGGATC	0.6074	0.4199	0.7063	0.3739	0.2599	0.4561	0.2117	-0.3279	0.0193	0.0147	Engase
chr10	103715915	103715935	-	ACAGCTACACTGTCAACCTC	0.4077	0.5501	0.5684	0.4873	0.4403	0.6319	0.5208	0.8586	0.9859	0.1562	Engase
chr10	103728800	103728820	-	TATGGGCCCGAATTCTATGC	0.7063	0.6017	0.6969	0.3629	0.2596	0.5617	0.574	0.5412	0.9794	0.2435	Rbfox3
chr10	103734162	103734182	-	CGTAGAGGGACGGAAAATTG	0.3452	0.6028	0.6944	0.6325	0.6178	0.7066	0.5881	0.4988	0.0748	0.0611	Rbfox3
chr10	103734177	103734197	-	GCTGAATGGGACGATCGTAG	1.0	0.6932	0.7288	0.4588	0.5179	0.6857	0.5245	0.589	0.3406	0.2345	Rbfox3
chr10	103744440	103744460	-	ACCTCCGCCACATCCCACAC	0.6038	0.6473	0.5837	0.5031	0.4342	0.6027	0.5619	0.717	0.7826	0.1634	Rbfox3
chr10	103802558	103802578	-	CGCTTTCCTCTACCTCCAAC	0.2662	0.4539	0.5553	0.277	0.2703	0.4588	0.2239	-0.624	-0.5309	0.3816	Rbfox3
chr10	104242326	104242346	-	GGAAGCCATCGAAGGATACA	0.3213	0.5779	0.5461	0.2973	0.3411	0.6332	0.6186	0.6101	0.5029	0.2982	Enpp7
chr10	104242334	104242354	-	GTTCCAGCGGAAGCCATCGA	0.7915	0.6266	0.6875	0.4713	0.5306	0.7165	0.6391	0.6069	0.4858	0.3779	Enpp7
chr10	104242454	104242474	-	GGTGACCAGTGTAAAGTGGC	0.6841	0.4843	0.5633	0.2196	0.5426	0.6808	0.544	-0.1021	-0.4793	0.1291	Enpp7
chr10	104242851	104242871	-	GATCCCGAGCGTGGCATGGT	0.6728	0.4636	0.6308	0.428	0.5466	0.6555	0.4892	0.3958	0.5303	0.038	Enpp7
chr10	104244249	104244269	-	GTTCCCACCAGGGTAGAAGA	0.2202	0.644	0.6389	0.3371	0.3947	0.6734	0.734	0.6027	0.5074	0.2995	Enpp7
chr10	104244260	104244280	-	TGGTAGGTTACGTTCCCACC	0.575	0.4691	0.5977	0.63	0.5192	0.6296	0.5903	0.3441	0.4716	0.1335	Enpp7
chr10	104244276	104244296	-	CGTCACGGCCTCTCCTTGGT	0.5909	0.562	0.6875	0.4096	0.5481	0.6098	0.4555	0.1623	0.2881	0.1338	Enpp7
chr10	104244399	104244419	-	CCCCAAAGTAGAGAGTGACC	0.2009	0.6377	0.5886	0.2583	0.3934	0.6274	0.4816	0.3854	0.2837	0.0466	Enpp7
chr10	104244507	104244527	-	GCGCTTGATTGCTGTCCCGG	0.411	0.6729	0.6016	0.7432	0.6213	0.6873	0.5304	0.9698	0.2269	0.33	Enpp7
chr10	104244507	104244527	-	GCGCTTGATTGCTGTCCCGG	0.411	0.6729	0.6016	0.7432	0.6213	0.6873	0.5304	0.9698	0.2269	0.33	Enpp7
chr10	104244547	104244567	-	CCGAGGTGATTATCAGGTTG	0.5318	0.5133	0.6002	0.7763	0.6129	0.6388	0.5205	0.1165	-0.3885	0.2775	Enpp7
chr10	104244553	104244573	-	CGTGGTCCGAGGTGATTATC	1.0	0.4117	0.568	0.7017	0.3978	0.3396	0.1742	0.0176	0.7601	0.0722	Enpp7
chr10	104244564	104244584	-	GGTCGTCATGCCGTGGTCCG	0.8929	0.5391	0.743	0.6313	0.5985	0.6348	0.552	0.5548	-0.5179	0.1499	Enpp7
chr10	104244607	104244627	-	GGGAACTTGTGAACTCGACC	0.8254	0.5669	0.5886	0.2029	0.4268	0.6761	0.4791	0.4873	0.3267	0.22	Enpp7
chr10	104244607	104244627	-	GGGAACTTGTGAACTCGACC	0.8254	0.5669	0.5886	0.2029	0.4268	0.6761	0.4791	0.4873	0.3267	0.22	Enpp7
chr10	104244637	104244657	-	TTCGAACTCAATGTCCCTGA	0.8182	0.6084	0.5886	0.5461	0.2403	0.5325	0.4639	-0.0304	-0.0833	0.1661	Enpp7
chr10	104278763	104278783	-	ACCAGCCGCGCCACTTGACC	1.0	0.4974	0.6595	0.3484	0.4457	0.6287	0.4406	-0.0087	0.0815	0.0355	Cbx2
chr10	104278786	104278806	-	CGCACAGGAGACTCACTTGG	0.38	0.552	0.605	0.5722	0.6083	0.6894	0.5879	0.3793	-0.0503	0.3649	Cbx2
chr10	104282499	104282519	-	CTTGGAGCGCCGGCTGCAGG	0.2901	0.5206	0.8185	0.6839	0.4065	0.6084	0.4527	0.7295	0.0148	0.1166	Cbx2
chr10	104282502	104282522	-	GAGCTTGGAGCGCCGGCTGC	0.3912	0.3574	0.6784	0.6862	0.4566	0.5101	0.3602	-0.5073	-0.6317	0.0148	Cbx2
chr10	104284194	104284214	-	GCCTTCTGTTCCGGGGGTAG	0.5027	0.464	0.5683	0.5418	0.5322	0.5323	0.4971	-0.4611	-0.721	0.0998	Cbx2
chr10	104284296	104284316	-	GCCACAGGAGCACTGAGTGG	0.2176	0.5535	0.6866	0.613	0.6319	0.6721	0.6818	1.2098	0.8252	0.2438	Cbx2
chr10	104284354	104284374	-	CATAGTGCTGGGGCCGCCAC	0.4676	0.4029	0.7205	0.8236	0.7248	0.7107	0.4786	-0.1921	-0.1957	0.0514	Cbx2
chr10	104284547	104284567	-	GCACTTTCAGGTCCGGCCCG	0.5033	0.611	0.6866	0.5861	0.4776	0.5968	0.4484	0.5371	-0.1378	0.588	Cbx2
chr10	104284559	104284579	-	CTTTCTGCGTCCGCACTTTC	0.7603	0.0867	0.5584	0.3151	0.0	0.2337	0.0049	-1.8303	-0.9654	0.0703	Cbx2
chr10	104295170	104295190	-	GATCCAGCTTGCTCGGAGGC	0.3088	0.4585	0.6733	0.3371	0.3181	0.4872	0.3546	-0.2572	-0.5086	0.0863	Cbx8
chr10	104295174	104295194	-	GCGTGATCCAGCTTGCTCGG	0.5546	0.6994	0.625	0.6426	0.5671	0.7188	0.698	1.3093	0.5167	0.7068	Cbx8
chr10	104295250	104295270	-	GGCCTTGGAGAATACCTCAA	0.2597	0.6422	0.5886	0.788	0.5782	0.6488	0.6055	0.354	0.3746	0.4345	Cbx8
chr10	104295317	104295337	-	ACGAGGACCCAAGCCCAGGA	0.3322	0.5862	0.6547	0.6311	0.4919	0.6625	0.6732	0.8707	0.6415	0.0996	Cbx8
chr10	104295321	104295341	-	AGAAACGAGGACCCAAGCCC	0.2514	0.4648	0.5495	0.3285	0.4664	0.6061	0.6304	1.1011	0.9967	0.5097	Cbx8
chr10	104295334	104295354	-	GGGGACAGCTCCAAGAAACG	0.6967	0.6646	0.6866	0.3866	0.5844	0.7372	0.7553	0.8458	0.0802	0.6418	Cbx8
chr10	104295466	104295486	-	AACACGGGGCTACCCCCACC	0.8592	0.4745	0.6689	0.5569	0.4785	0.3579	0.3657	0.0244	0.2401	0.0306	Cbx8
chr10	104295497	104295517	-	ATCTACTTCTAGGGCCCGAG	0.7281	0.5985	0.5871	0.4401	0.4211	0.5865	0.3073	-0.0281	-0.305	0.2471	Cbx8
chr10	104295541	104295561	-	GGCATCCGGATCCCTTACCC	0.5327	0.5896	0.6311	0.2588	0.6066	0.6672	0.6531	0.8181	0.864	0.0684	Cbx8
chr10	104295562	104295582	-	TTCAGAAGCGACTCTACCAG	0.8011	0.6903	0.6866	0.6809	0.5397	0.6646	0.5684	0.8045	0.0885	0.456	Cbx8
chr10	104296054	104296074	-	CTCTATGGTCCCAAAAAGCG	0.7558	0.6182	0.5434	0.3135	0.361	0.6189	0.6014	0.2886	-0.6022	0.5163	Cbx8
chr10	104296458	104296478	-	GGAATATCTCGTGAAATGGA	0.2873	0.5213	0.507	0.3109	0.36	0.7436	0.5545	0.6649	0.2736	0.1423	Cbx8
chr10	104296871	104296891	-	AAGCGGCGCATTCGCAAAGT	1.0	0.5235	0.598	0.6903	0.3951	0.4959	0.3928	0.1756	0.4084	0.1519	Cbx8
chr10	104338471	104338491	-	AAAGCTCTCCCCGACCAAGG	0.8909	0.6361	0.715	0.5908	0.5552	0.6835	0.6621	0.5937	0.1601	0.3279	Cbx4
chr10	104338474	104338494	-	TCGAAAGCTCTCCCCGACCA	0.4948	0.6126	0.617	0.5309	0.5052	0.6426	0.7109	0.9317	0.4393	0.0551	Cbx4
chr10	104338543	104338563	-	AGTGCCCTGCAAACGCAGGG	0.3945	0.663	0.743	0.5885	0.4741	0.6241	0.6168	-0.6418	-0.9421	0.5051	Cbx4
chr10	104338547	104338567	-	CCGAAGTGCCCTGCAAACGC	0.8795	0.5152	0.5731	0.3404	0.182	0.5872	0.5446	0.48	0.06	0.1165	Cbx4
chr10	104338618	104338638	-	TGCCGAGGAGCGCCATCCCC	0.7582	0.4411	0.6109	0.6225	0.5952	0.537	0.4472	0.2344	0.3622	0.0724	Cbx4
chr10	104338633	104338653	-	CCACAAGAAACGTGCTGCCG	0.65	0.564	0.6346	0.3864	0.2764	0.6324	0.5137	0.4105	-0.4067	0.1638	Cbx4
chr10	104338684	104338704	-	CGTGAAGATCAAGTCGGGCG	0.9917	0.5436	0.7004	0.5566	0.4728	0.6357	0.5237	0.5774	0.0416	0.3641	Cbx4
chr10	104338708	104338728	-	GTACATGGAGAACGGCATGC	0.4238	0.572	0.5461	0.3034	0.4111	0.6197	0.5999	0.8372	0.9836	0.5553	Cbx4
chr10	104338816	104338836	-	CTTGACACCAGCCCCTAAGG	0.7031	0.6131	0.7572	0.5066	0.2503	0.5837	0.6282	0.7831	0.6009	0.2402	Cbx4
chr10	104338819	104338839	-	TGGCTTGACACCAGCCCCTA	0.5533	0.5317	0.5461	0.7526	0.5306	0.4141	0.2534	-0.1385	0.0619	0.0284	Cbx4
chr10	104338852	104338872	-	TCCAGGCAAGGGCTCGGAAA	0.332	0.4137	0.6877	0.4923	0.4737	0.5902	0.3526	-0.2858	-0.148	0.0196	Cbx4
chr10	104339011	104339031	-	AATGTACGACCTGCAGTACC	0.5211	0.534	0.5917	0.4643	0.4577	0.5375	0.6082	0.4375	0.6065	0.0645	Cbx4
chr10	104339100	104339120	-	TCCGGTAAGCCGCCCCCACC	1.0	0.4391	0.6784	0.455	0.5253	0.4715	0.2613	-0.343	-0.165	0.0398	Cbx4
chr10	104339123	104339143	-	ACCAGCCCCACGGCAAGGAG	0.5526	0.5588	0.6806	0.5229	0.588	0.6371	0.5847	0.4493	-0.0581	0.2272	Cbx4
chr10	104339128	104339148	-	TCAGTACCAGCCCCACGGCA	0.3844	0.5939	0.5637	0.4622	0.4592	0.6281	0.6296	0.6799	0.3261	0.1738	Cbx4
chr10	104339185	104339205	-	GGGCACGCAGGGCAAGGGCC	0.2119	0.3581	0.5968	0.5674	0.3931	0.4725	0.1923	-0.7635	-0.947	0.0226	Cbx4
chr10	104339502	104339522	-	GCCCAAACCGCTGGTGGTGC	0.4659	0.3787	0.5603	0.4237	0.4211	0.5837	0.3793	-0.2052	-0.7606	0.0281	Cbx4
chr10	104341585	104341605	-	ATATAACACGTGGGAACCAG	0.2079	0.6788	0.5197	0.6584	0.5544	0.7068	0.5275	0.7079	0.1419	0.4798	Cbx4
chr10	104414540	104414560	-	ATGCAGCTATCCAGCAAAAG	0.3154	0.5552	0.6393	0.5838	0.3979	0.6216	0.4877	0.1327	-0.2156	0.3837	Tbc1d16
chr10	104414566	104414586	-	GCTTCGGTCGCAGAAGCGAA	0.747	0.6083	0.5678	0.5511	0.3301	0.6076	0.5617	0.4136	0.0584	0.4945	Tbc1d16
chr10	104414590	104414610	-	GTCCACGTCGGAGGAACGTG	0.9717	0.6351	0.5625	0.533	0.5967	0.6654	0.631	0.9089	-0.0172	0.3361	Tbc1d16
chr10	104414599	104414619	-	TAGCCACGAGTCCACGTCGG	0.8882	0.6454	0.7008	0.8241	0.6439	0.6841	0.6473	1.2694	0.446	0.2294	Tbc1d16
chr10	104414647	104414667	-	TGATGTGTCGATCCGGGGGG	0.5395	0.5246	0.6392	0.743	0.5113	0.5502	0.2797	-0.9021	-1.1763	0.3102	Tbc1d16
chr10	104415148	104415168	-	GGAGGAATACAAGCTACGCC	0.925	0.572	0.6028	0.3547	0.2596	0.5828	0.5084	0.5985	0.1836	0.6181	Tbc1d16
chr10	104415221	104415241	-	CGGAGGAGAGCCTGTACCGG	0.767	0.6032	0.6535	0.8164	0.7213	0.7186	0.6523	0.9944	0.4099	0.1025	Tbc1d16
chr10	104415238	104415258	-	ATCCTCTGAAATCCACCCGG	0.3035	0.7396	0.5908	0.5919	0.6185	0.7136	0.617	1.3125	0.5791	0.5237	Tbc1d16
chr10	104415299	104415319	-	TCCAGCAGGTCACGGATGAG	0.4418	0.6179	0.6299	0.4863	0.6022	0.6321	0.6878	0.767	0.1955	0.1321	Tbc1d16
chr10	104416288	104416308	-	CGGCCTGGACAAGCTCTCCG	0.6598	0.6416	0.7008	0.6153	0.6825	0.7414	0.6709	1.1489	0.2625	0.6703	Tbc1d16
chr10	104416381	104416401	-	GCCGTGGATCTTCAGCGACG	0.89	0.6562	0.696	0.5139	0.4082	0.6509	0.6593	1.0686	0.2044	0.3426	Tbc1d16
chr10	104417277	104417297	-	GCTCCCTGCGGCTCTTCTTC	0.2327	0.2963	0.7017	0.3437	0.0525	0.2001	0.1416	-1.083	-0.5032	0.111	Tbc1d16
chr10	104417355	104417375	-	CTCGCTGGGACGAACCACAG	0.4051	0.6973	0.7338	0.651	0.686	0.7094	0.5737	0.8713	0.4937	0.056	Tbc1d16
chr10	104466229	104466249	-	CATCAGTGCGGCCCTGGCGG	0.6758	0.3794	0.7949	0.5765	0.3904	0.6097	0.4576	0.6834	0.027	0.2078	Tbc1d16
chr10	104466349	104466369	-	GCCACGGCCCGAGGCTGTGG	0.4057	0.5437	0.6818	0.6504	0.5113	0.6282	0.7263	0.3106	-0.1015	0.1274	Tbc1d16
chr10	104466358	104466378	-	TGGCCGGGAGCCACGGCCCG	0.5716	0.527	0.7527	0.8991	0.5657	0.3262	0.3514	-0.3032	-0.7129	0.1054	Tbc1d16
chr10	104466526	104466546	-	GGTGGTGGTCCAGAACACGC	0.4246	0.7029	0.5917	0.4946	0.5553	0.7148	0.708	1.158	0.7942	0.6034	Tbc1d16
chr10	104466635	104466655	-	GCAAGGCACCTCGTCCTCGA	0.6612	0.5801	0.6547	0.6205	0.4989	0.6205	0.5178	0.7612	0.7548	0.1988	Tbc1d16
chr10	104466652	104466672	-	CGAGGGCTCCCCTGTGCGCA	0.5708	0.4669	0.6122	0.5622	0.4209	0.4987	0.3777	0.0976	-0.1899	0.0911	Tbc1d16
chr10	104466670	104466690	-	CCTACGCTATATCACCCCCG	0.7053	0.6716	0.724	0.5204	0.6142	0.6843	0.6255	1.0167	0.3979	0.6732	Tbc1d16
chr10	104466694	104466714	-	CATCCAGAGGCAGGACGAAG	0.2222	0.5729	0.6047	0.4523	0.5705	0.671	0.4914	0.3545	-0.1314	0.1269	Tbc1d16
chr10	104466707	104466727	-	TCCCCAACTCTCGCATCCAG	0.3859	0.6095	0.6192	0.6107	0.5321	0.674	0.6282	1.0387	0.3524	0.3647	Tbc1d16
chr10	104468010	104468030	-	GCACGCACCCGAGGGGCTGC	0.3291	0.3198	0.5886	0.1984	0.2621	0.3607	0.37	-0.4976	-0.7319	0.0212	Tbc1d16
chr10	104468019	104468039	-	TGTCTGCGTGCACGCACCCG	0.3863	0.509	0.7098	0.5453	0.5671	0.6449	0.5015	0.9039	0.1791	0.1813	Tbc1d16
chr10	104490436	104490456	-	GGATATGTCCTGTGTTGTTA	0.2998	0.3876	0.5175	0.2852	0.1793	0.4077	0.2883	-0.4706	-0.072	0.0615	Ccdc40
chr10	104492945	104492965	-	GTGCCGTGCCCCCATAGGAA	0.8009	0.5332	0.6831	0.4643	0.45	0.6331	0.5193	0.2355	0.0719	0.1944	Ccdc40
chr10	104492950	104492970	-	AAGCGGTGCCGTGCCCCCAT	1.0	0.4796	0.6831	0.9454	0.5598	0.4454	0.2956	-0.023	0.4601	0.1836	Ccdc40
chr10	104493002	104493022	-	GGGAAGATCGTCAATGTCCG	0.6353	0.6074	0.6818	0.3753	0.5266	0.6895	0.5481	0.1763	-0.5905	0.6597	Ccdc40
chr10	104493024	104493044	-	GAAGAGCTTCCTCTGTTTCC	0.207	0.2834	0.6405	0.2637	0.2857	0.4394	0.2226	-1.1494	-0.5683	0.0125	Ccdc40
chr10	104495377	104495397	-	GGGTCTCGTCCTCGAGGCTG	0.3737	0.3989	0.5009	0.5641	0.5709	0.5855	0.5465	0.1205	-0.6113	0.0981	Ccdc40
chr10	104495383	104495403	-	CGATCTGGGTCTCGTCCTCG	0.6725	0.6227	0.5825	0.4322	0.6483	0.6617	0.4757	0.3833	-0.3904	0.1557	Ccdc40
chr10	104496957	104496977	-	AATCTGACCATCAGGGGCTA	0.2677	0.5374	0.6118	0.3924	0.2317	0.4857	0.4037	-0.2417	-0.1467	0.0892	Ccdc40
chr10	104497001	104497021	-	GCTTGTCGATCTGCCGGTTG	0.9747	0.464	0.6813	0.7388	0.5889	0.6362	0.5901	0.2684	-0.3786	0.2796	Ccdc40
chr10	104497180	104497200	-	GGTGCTGCTGGACCCCGTAG	0.3496	0.5828	0.7572	0.7347	0.6388	0.6515	0.5015	0.6301	0.4117	0.4945	Ccdc40
chr10	104497201	104497221	-	GCTGCATCTGCAGGCGGGCC	0.3669	0.326	0.6024	0.6392	0.0	0.16	0.1639	-1.1816	-1.5065	0.0646	Ccdc40
chr10	104497317	104497337	-	TTCCTCTTTGGCGGTTGCAT	0.651	0.4562	0.5603	0.356	0.3658	0.5045	0.2705	-0.3915	-0.5666	0.1195	Ccdc40
chr10	104502543	104502563	-	TCTGCATGTAGAAGAGGTGC	0.2102	0.4834	0.4925	0.3836	0.396	0.6424	0.5538	0.6316	0.4118	0.1376	Ccdc40
chr10	104502549	104502569	-	CTATGTTCTGCATGTAGAAG	0.2875	0.5488	0.5541	0.4725	0.2569	0.587	0.333	-0.4373	-0.894	0.2018	Ccdc40
chr10	104502859	104502879	-	CTGTGAGCTGGTCCACGAAC	0.8547	0.424	0.5021	0.6019	0.4475	0.607	0.3097	-0.1587	-0.0063	0.1044	Ccdc40
chr10	104502913	104502933	-	ACAAGTATTGAGCCTCATAC	0.412	0.4871	0.6358	0.3842	0.3175	0.5604	0.2512	-0.371	0.5141	0.1066	Ccdc40
chr10	104503195	104503215	-	TACGGTGCTTCATGCCCACT	0.3759	0.5688	0.5461	0.6508	0.4318	0.4003	0.3059	0.0257	0.4056	0.0989	Ccdc40
chr10	104508694	104508714	-	CTGTCTCTGCGCGGTTCAGG	0.53	0.5339	0.5966	0.6559	0.5369	0.6577	0.4895	0.3515	-0.2304	0.153	Ccdc40
chr10	104508697	104508717	-	CTTCTGTCTCTGCGCGGTTC	0.6594	0.281	0.659	0.5362	0.0805	0.3064	0.2173	-0.8299	-0.8879	0.0196	Ccdc40
chr10	104508724	104508744	-	GGGTGGTCATCTTCTGCACC	0.3081	0.4103	0.5789	0.2611	0.2304	0.5155	0.4356	-0.0106	-0.2854	0.0938	Ccdc40
chr10	104508769	104508789	-	ACGTGTTAAACTCAGTCTGC	0.7674	0.4885	0.527	0.2675	0.0	0.455	0.3152	-0.3175	-0.2663	0.0375	Ccdc40
chr10	104508802	104508822	-	GCATCTCCTCGGTGTCCTGC	0.2214	0.3549	0.5458	0.1418	0.2129	0.5508	0.3526	-0.3204	-0.2756	0.1847	Ccdc40
chr10	104509046	104509066	-	GTACTTGGTCATCTTGCTGG	0.2287	0.6429	0.6725	0.4406	0.3006	0.6341	0.5487	0.7392	0.0717	0.5821	Ccdc40
chr10	104513002	104513022	-	TTTGAAAGGTGTGTCACCTG	0.3267	0.6053	0.7146	0.6296	0.2279	0.559	0.3482	-0.2095	-0.6888	0.0257	Ccdc40
chr10	104513016	104513036	-	TGTCACCATCAATTTTTGAA	0.3065	0.4765	0.6308	0.241	0.0	0.1308	0.1309	-1.6349	-1.4624	0.276	Ccdc40
chr10	104513052	104513072	-	CGTTGGTGTTGGTGATGTCT	0.2562	0.4525	0.5158	0.499	0.5284	0.5957	0.364	-0.2115	-0.1325	0.0202	Ccdc40
chr10	104532012	104532032	-	AGTCTTCCACAGTCCCGAGG	0.5822	0.6642	0.7618	0.5841	0.5118	0.6635	0.5608	0.8899	0.4349	0.1304	Gaa
chr10	104532041	104532061	-	TCGTAACTTTCCTGATGGTG	0.3363	0.6004	0.4583	0.676	0.4581	0.6392	0.4851	0.2178	-0.6716	0.0335	Gaa
chr10	104532073	104532093	-	CGGCGTGCTCCTGGATGTGC	0.7199	0.375	0.4928	0.5693	0.4731	0.6299	0.3951	-0.4307	-0.5844	0.0083	Gaa
chr10	104532266	104532286	-	CGGTAGCTTGGGTAGCTGGG	0.3768	0.611	0.6816	0.7193	0.6985	0.7026	0.5921	0.4133	0.1231	0.137	Gaa
chr10	104532331	104532351	-	AGGTCGGACTGGTCCGGGTC	0.9874	0.3351	0.6403	0.7411	0.5948	0.5823	0.3825	-0.6106	-0.5434	0.0081	Gaa
chr10	104532412	104532432	-	CCGTACCCACCATAAAGTGG	0.7458	0.6795	0.5434	0.5771	0.4729	0.6798	0.704	1.155	0.4991	0.5201	Gaa
chr10	104534636	104534656	-	TCAGGACACGCGGGGTCTCC	0.5255	0.3321	0.6217	0.4274	0.4158	0.4127	0.2654	-0.5849	-0.3711	0.0039	Gaa
chr10	104534704	104534724	-	CCTGCGAACGATCACTCCAA	0.4926	0.5898	0.6827	0.5509	0.3868	0.6216	0.3773	-0.076	-0.1614	0.1594	Gaa
chr10	104535794	104535814	-	GGAACTGGTCAGCGAAGAAC	0.2308	0.347	0.5117	0.4541	0.3623	0.6773	0.5088	0.3725	0.4531	0.0927	Gaa
chr10	104535857	104535877	-	GTGGACTGAGGTGCTCACCC	0.2934	0.5846	0.6311	0.4465	0.6327	0.7383	0.6598	0.6755	0.6691	0.1737	Gaa
chr10	104536048	104536068	-	AGCCACCGTCCTCCAGTGCC	0.2339	0.4447	0.5637	0.4752	0.3962	0.4346	0.537	-0.0111	-0.3229	0.1218	Gaa
chr10	104536445	104536465	-	CGCCTGTTGACCTCCAAGTT	0.9096	0.2916	0.6405	0.306	0.5189	0.3964	0.1551	-0.9592	-0.5118	0.0202	Gaa
chr10	104536472	104536492	-	CTAGGAACACATAAACATCC	0.2038	0.6043	0.507	0.1908	0.34	0.6634	0.4627	0.3525	0.4814	0.1097	Gaa
chr10	104536526	104536546	-	CAGGCCTACCCACGACATCC	0.694	0.546	0.4928	0.3814	0.4591	0.578	0.4485	0.4226	0.6869	0.0142	Gaa
chr10	104536641	104536661	-	GCCCCAGTACGGAGGCATGA	0.36	0.5351	0.5933	0.302	0.424	0.5047	0.4987	0.1837	0.3546	0.1045	Gaa
chr10	104536695	104536715	-	CTGTCGGACGATGGCGGTGG	0.6185	0.4682	0.606	1.0024	0.6408	0.6365	0.5215	0.3883	-0.3675	0.0575	Gaa
chr10	104536856	104536876	-	TCCGGGCGTCCATGTAGTCC	0.4682	0.5139	0.598	0.4289	0.4154	0.5488	0.48	0.5797	0.4913	0.018	Gaa
chr10	104538985	104539005	-	CCTCCGAAGACCCTCATCAT	0.6082	0.4561	0.6969	0.3747	0.5066	0.5804	0.4628	-0.2123	0.3211	0.0814	Gaa
chr10	104539705	104539725	-	GTCTCAGGGTTGGTGAAATC	0.5345	0.3312	0.6025	0.4439	0.4016	0.4158	0.1919	-1.0352	-0.3779	0.015	Gaa
chr10	104539720	104539740	-	TGCCACCAGTCGAGGGTCTC	0.6904	0.3145	0.5933	0.416	0.3694	0.3063	0.204	-1.2885	-0.7917	0.0047	Gaa
chr10	104539775	104539795	-	TACGATCCACATGCCATCGA	1.0	0.5727	0.617	0.3821	0.3842	0.629	0.6262	0.4984	0.4117	0.0584	Gaa
chr10	104539950	104539970	-	GTGGGACTCACCGGGCACAT	0.5122	0.5313	0.5744	0.7223	0.6462	0.6615	0.3506	0.378	0.5096	0.0923	Gaa
chr10	104540345	104540365	-	ACAGATGGTGGCGGCCTGCA	0.5477	0.4916	0.5744	0.6457	0.565	0.5592	0.5233	0.1731	0.1849	0.0663	Gaa
chr10	104540403	104540423	-	TGAGGCCGTATAGGTTGTGG	0.3713	0.6298	0.6299	0.6723	0.6248	0.7009	0.7089	0.9681	0.5505	0.4256	Gaa
chr10	104540412	104540432	-	TCGCTTCAGTGAGGCCGTAT	1.0	0.5508	0.5461	0.8802	0.3405	0.3548	0.28	-0.3967	0.1535	0.1384	Gaa
chr10	104540438	104540458	-	GGCGGGGCCTCACCTGCTGG	0.2335	0.5466	0.7527	0.6242	0.6139	0.6268	0.5861	0.455	-0.1455	0.0826	Gaa
chr10	104540739	104540759	-	GGTTGAGCGGGAGATCACAA	0.5829	0.706	0.6258	0.3742	0.6143	0.7817	0.5667	0.818	0.5389	0.4187	Gaa
chr10	104540760	104540780	-	ATACAGGCCGTGGCCCGCAA	0.8852	0.5548	0.7161	0.7656	0.4344	0.6544	0.5031	0.3923	0.4502	0.445	Gaa
chr10	104553050	104553070	-	CTTCGTGGCCGTGGAAAGAG	0.2947	0.5612	0.6188	0.6619	0.534	0.6452	0.5634	0.1655	-0.5215	0.164	Eif4a3
chr10	104553338	104553358	-	CGCATCTTGGTGAAGCGGTA	0.5655	0.5397	0.6216	0.3881	0.4916	0.5872	0.241	-0.8912	-0.7602	0.0775	Eif4a3
chr10	104553432	104553452	-	GTACTTGCCACCAGCCACTC	0.4047	0.5019	0.5603	0.5445	0.4136	0.5292	0.4003	0.3594	0.6963	0.2821	Eif4a3
chr10	104553454	104553474	-	AGCAGATCTATGACGTGTAC	1.0	0.5631	0.6216	0.4303	0.3124	0.57	0.2071	-0.4835	0.1499	0.1233	Eif4a3
chr10	104554018	104554038	-	GCTGATGAAATGTTGAACAA	0.7089	0.6205	0.6496	0.4662	0.313	0.6151	0.6485	0.7824	0.4865	0.4247	Eif4a3
chr10	104554074	104554094	-	TGATCCGCCGTAGAAGTTTA	0.8537	0.3803	0.5021	0.2991	0.1873	0.3711	0.1343	-1.2644	-0.4938	0.1098	Eif4a3
chr10	104554343	104554363	-	TGGTGGCACCAATGTCGGGG	0.6185	0.6267	0.5918	0.6237	0.5589	0.6596	0.5554	0.434	-0.139	0.092	Eif4a3
chr10	104555747	104555767	-	AACAGGTCTCAGTCTGGCAC	0.4817	0.5346	0.6736	0.5818	0.3253	0.6289	0.4868	0.7911	0.5237	0.1759	Eif4a3
chr10	104558833	104558853	-	CGACACCATGGGCCTTCGGG	0.9861	0.6366	0.748	0.5215	0.5754	0.6684	0.5222	0.443	0.0885	0.1487	Eif4a3
chr10	104574125	104574145	-	TGGTGAAGCGGGAGCTGTGG	0.2046	0.5906	0.6155	0.7707	0.772	0.7201	0.5261	0.3488	-0.1423	0.138	Card14
chr10	104576624	104576644	-	CATCAGGGTTGTGGAACTTC	0.3297	0.3275	0.5444	0.5023	0.4396	0.3893	0.2093	-0.8628	-0.2642	0.0511	Card14
chr10	104576654	104576674	-	CAGACTGTAGCCCAGTGACC	0.2372	0.5248	0.617	0.4157	0.4725	0.6008	0.5502	0.4971	0.6154	0.0782	Card14
chr10	104576692	104576712	-	GATCTAGCACTCACCGCTGA	0.6292	0.5974	0.6591	0.3509	0.3177	0.6371	0.403	0.1984	-0.0584	0.1922	Card14
chr10	104577870	104577890	-	CCTGGGCCAGCTCCTCCTGC	0.2218	0.3947	0.7252	0.3892	0.5169	0.6195	0.4195	-0.2078	-0.1958	0.1942	Card14
chr10	104578068	104578088	-	CGTTGCTGTAGTGCAGTGAC	0.3258	0.5182	0.5301	0.4959	0.5007	0.5785	0.5295	0.1592	0.0627	0.1469	Card14
chr10	104579559	104579579	-	CCAGGTCGCTGGCCATTTTC	0.3272	0.0956	0.6109	0.445	0.2183	0.1172	0.0329	-1.7983	-0.9105	0.0344	Card14
chr10	104579642	104579662	-	ACCAAGACCTACCAGGCTGA	0.3259	0.6263	0.6263	0.2977	0.3404	0.6191	0.6509	0.789	0.4448	0.0576	Card14
chr10	104582143	104582163	-	GCTCGAACACTCTTCTGCGA	1.0	0.5738	0.645	0.2569	0.0	0.509	0.3909	0.4553	0.2631	0.2796	Card14
chr10	104584048	104584068	-	CAAGCCGCTGCTTCCCCCGG	0.452	0.5919	0.715	0.86	0.6691	0.6134	0.551	0.7416	0.2264	0.192	Card14
chr10	104584117	104584137	-	TGCATACCTCGGTGGAGCTG	0.3943	0.5659	0.6488	0.4636	0.5326	0.6692	0.6417	0.8466	0.1751	0.0772	Card14
chr10	104587431	104587451	-	CCCGGCTGGATGTGGAATTC	0.4249	0.2996	0.5933	0.5091	0.5014	0.3566	0.2236	-0.8854	-0.4732	0.0024	Card14
chr10	104587506	104587526	-	CCTCTGCCACCCGTTTGTAG	0.629	0.5287	0.7807	0.241	0.1937	0.5214	0.3037	-0.0526	-0.2757	0.1668	Card14
chr10	104587543	104587563	-	ACGTTCTACCTTAGAGACTC	0.5365	0.5149	0.3887	0.4232	0.3933	0.5567	0.4153	-0.3197	0.0679	0.0347	Card14
chr10	104587725	104587745	-	GCACCTCGAGGACTTCTGGG	0.3207	0.6635	0.7008	0.5401	0.6098	0.6937	0.753	1.6244	1.0323	0.8041	Card14
chr10	104587737	104587757	-	CCCCTTGAAGGCGCACCTCG	1.0	0.5846	0.6192	0.294	0.5918	0.6568	0.303	0.2893	-0.5586	0.1081	Card14
chr10	104587749	104587769	-	CGTCCAGCGTAGCCCCTTGA	0.8362	0.447	0.7205	0.4929	0.4141	0.4975	0.3709	-0.2437	0.2082	0.0973	Card14
chr10	104587785	104587805	-	CGTCTAACATCTCAAACTCC	0.5442	0.5444	0.5492	0.2032	0.1341	0.5143	0.3388	-0.5804	-0.7292	0.076	Card14
chr10	104589904	104589924	-	GGCTTCTGGAAGACCCCTGC	0.2994	0.4647	0.5884	0.4738	0.5067	0.6198	0.3876	0.0653	0.1713	0.0552	Card14
chr10	104590218	104590238	-	GGTGAATGAAGATCCCTGTG	0.3056	0.7248	0.7004	0.6237	0.6289	0.7007	0.6893	1.3552	0.9604	0.3166	Card14
chr10	104590249	104590269	-	ATTTCATCTGCTGCGGAGCC	0.6768	0.3106	0.6117	0.5623	0.0	0.1054	0.2002	-1.5197	-1.72	0.0192	Card14
chr10	104590275	104590295	-	TGATCTGGGTACCGGGTCGC	1.0	0.3872	0.5128	0.4332	0.3049	0.342	0.3797	-0.4874	-0.6194	0.007	Card14
chr10	104594154	104594174	-	GTAGGTTTGTAGTCCACCTG	0.5407	0.5705	0.7055	0.5485	0.6692	0.6971	0.4816	0.5885	0.1946	0.33	Card14
chr10	104594172	104594192	-	GCCCTTAATGATGGCTTGGT	0.2662	0.5293	0.5177	0.5217	0.5291	0.5962	0.3837	0.0399	0.0726	0.1061	Card14
chr10	104594231	104594251	-	AACCATTCACCCTCCGGAGA	0.6129	0.5343	0.617	0.3409	0.3911	0.5838	0.3408	0.0483	-0.1282	0.0462	Card14
chr10	104594261	104594281	-	CAGTGTTGATCTTCACAGAC	0.3995	0.5104	0.4595	0.4694	0.3656	0.5462	0.3556	-0.2986	-0.2129	0.2704	Card14
chr10	104594567	104594587	-	ATGTTACCACTTTGGCATCT	0.3129	0.4555	0.4703	0.3074	0.0	0.2619	0.2207	-0.9823	-0.6471	0.0082	Card14
chr10	104603748	104603768	-	GACGCCTACGTGAGCCTTCT	1.0	0.3352	0.5933	0.3753	0.3733	0.3686	0.1116	-0.8936	-0.1046	0.0116	Sgsh
chr10	104603922	104603942	-	TTGGTGCTCCAGGAGCTTCG	0.5572	0.5751	0.7574	0.5195	0.413	0.5211	0.6803	0.6668	0.43	0.2842	Sgsh
chr10	104605617	104605637	-	ACCATTGGGCGGATGGATCA	0.5101	0.5193	0.65	0.4273	0.3616	0.515	0.6011	0.3656	0.3401	0.009	Sgsh
chr10	104606802	104606822	-	GATCCTCAGGATGTGATGGT	0.4172	0.6384	0.6591	0.5073	0.598	0.6902	0.5625	0.927	0.9789	0.3065	Sgsh
chr10	104606815	104606835	-	ACCCCAGATCTATGATCCTC	0.3423	0.5018	0.4503	0.4792	0.4001	0.5051	0.4403	0.0925	0.3848	0.0239	Sgsh
chr10	104607765	104607785	-	AGCCAGGCCGGAGTGCGCAC	0.4077	0.4758	0.6689	0.5602	0.4382	0.6678	0.6582	0.9366	0.9509	0.2079	Sgsh
chr10	104609228	104609248	-	TCTTCCTCAGCTGATGATGG	0.231	0.5769	0.6813	0.482	0.2676	0.6627	0.6685	0.7082	0.121	0.2882	Sgsh
chr10	104614776	104614796	-	GGACGGGTAGCCTCCTCCTC	0.3686	0.4556	0.6689	0.6037	0.5573	0.3953	0.291	-0.4383	0.0203	0.0916	Slc26a11
chr10	104614887	104614907	-	CAGCCACTTCTGCATAGGCC	0.3638	0.4541	0.65	0.3581	0.0711	0.3169	0.2513	-0.5049	-0.7909	0.0153	Slc26a11
chr10	104615910	104615930	-	GTACACGAAGCACCCCATGA	0.5668	0.6799	0.6311	0.4127	0.4946	0.6745	0.7006	1.0352	1.0991	0.1628	Slc26a11
chr10	104615938	104615958	-	TCACATCCCGGGAGGTGCCC	0.3682	0.4475	0.6075	0.3289	0.2562	0.5073	0.3707	-0.2306	-0.2517	0.1258	Slc26a11
chr10	104615989	104616009	-	GGAAGGTGTAGTAGGATACC	0.4367	0.5578	0.5555	0.4162	0.5187	0.5978	0.661	0.8076	1.1714	0.1723	Slc26a11
chr10	104615997	104616017	-	AGGCTCACGGAAGGTGTAGT	0.6833	0.571	0.5603	0.6207	0.5218	0.5787	0.4622	0.1443	0.3513	0.1869	Slc26a11
chr10	104616017	104616037	-	GCAAGCAGCACGGCATAGGC	0.6442	0.401	0.5968	0.3147	0.3345	0.5568	0.4339	-0.1381	-0.0852	0.2735	Slc26a11
chr10	104616021	104616041	-	GAAGGCAAGCAGCACGGCAT	0.6125	0.4357	0.6642	0.7016	0.6004	0.7505	0.6025	0.4817	0.3906	0.1609	Slc26a11
chr10	104616973	104616993	-	GAAGCCTTTAATGACAGGGC	0.2796	0.5919	0.5886	0.3488	0.4564	0.6267	0.4279	0.2644	0.1248	0.0542	Slc26a11
chr10	104616978	104616998	-	GATGTGAAGCCTTTAATGAC	0.2318	0.5269	0.5869	0.2092	0.3347	0.6088	0.4623	0.3256	0.3563	0.1052	Slc26a11
chr10	104619271	104619291	-	ACCTGGTCTCTCCGATGTGG	0.8233	0.6154	0.5244	0.5764	0.5874	0.6916	0.7056	0.9107	0.1116	0.2163	Slc26a11
chr10	104620494	104620514	-	GCACCATGCAGACCAGTCCC	0.3413	0.5209	0.5495	0.4845	0.431	0.5564	0.6922	0.6853	0.5869	0.4246	Slc26a11
chr10	104620575	104620595	-	CACGGCTGAACTTCACGCCA	0.7796	0.56	0.5354	0.2812	0.5619	0.6065	0.4844	0.189	-0.152	0.0952	Slc26a11
chr10	104624586	104624606	-	CCACCAAGGCGTTGCGAGCT	0.9522	0.4324	0.5603	0.3387	0.2909	0.3588	0.1381	-0.6593	-0.6446	0.0023	Slc26a11
chr10	104624600	104624620	-	GGCCGCGAAGGAGACCACCA	0.5126	0.7064	0.6311	0.5245	0.6143	0.7568	0.6008	1.3586	1.0388	0.1332	Slc26a11
chr10	104624612	104624632	-	GTAAGCAATCAGGGCCGCGA	0.7443	0.5942	0.5791	0.5609	0.4161	0.7298	0.5806	0.6125	0.4015	0.2417	Slc26a11
chr10	104624622	104624642	-	CCTCGAAGGCGTAAGCAATC	1.0	0.4302	0.6591	0.2081	0.0624	0.2679	0.1692	-0.8089	-0.0009	0.0187	Slc26a11
chr10	104624636	104624656	-	ATGGGATCCTGTCACCTCGA	0.4661	0.6181	0.617	0.6946	0.5494	0.6704	0.5677	0.7878	0.8834	0.1178	Slc26a11
chr10	104624695	104624715	-	AAGGGCGGCATCCTCACAGG	0.4908	0.6272	0.715	0.8468	0.7189	0.7044	0.6555	0.7741	0.4292	0.1039	Slc26a11
chr10	104624698	104624718	-	GAGAAGGGCGGCATCCTCAC	0.2078	0.5068	0.6547	0.7518	0.549	0.6491	0.5563	0.1974	0.6257	0.1486	Slc26a11
chr10	104625245	104625265	-	TGGCCACAGCAATGGTCTCC	0.263	0.5258	0.5461	0.4219	0.3465	0.4496	0.3934	-0.0726	0.1971	0.0093	Slc26a11
chr10	104627242	104627262	-	AATGCGGTAATTATTCTGGG	0.5711	0.696	0.724	0.4501	0.532	0.7025	0.6957	0.9349	0.6455	0.738	Slc26a11
chr10	104629127	104629147	-	TGACCGGGTAAGACGAGACT	0.9536	0.4907	0.6877	0.4731	0.496	0.6507	0.5203	0.3252	0.4822	0.1375	Slc26a11
chr10	104630410	104630430	-	GGTGGGGCTCACCAGTCACC	0.3585	0.5244	0.711	0.3603	0.4884	0.6013	0.4601	0.2717	0.3573	0.2494	Slc26a11
chr10	104675859	104675879	-	CTTAGGGCCCTTGTCCACTG	0.3253	0.599	0.7665	0.7303	0.6574	0.7153	0.5801	0.4503	0.0828	0.1144	Rnf213
chr10	104675876	104675896	-	TGGGAAGCATCAGTCATCTT	0.2607	0.3855	0.6028	0.4054	0.4036	0.5008	0.228	-0.785	-0.228	0.0345	Rnf213
chr10	104675904	104675924	-	CCCCTTAGACTCAGGTAATG	0.2792	0.4671	0.6016	0.302	0.4374	0.4872	0.3769	0.0485	-0.1236	0.1177	Rnf213
chr10	104675912	104675932	-	GGTTGCTCCCCCTTAGACTC	0.5034	0.5286	0.5442	0.419	0.4302	0.6081	0.4879	0.2695	0.3672	0.3343	Rnf213
chr10	104676854	104676874	-	CTTTCGTCACTTTTCCTAAC	0.346	0.2396	0.6069	0.3943	0.0	0.1601	0.0259	-2.0008	-1.6487	0.0683	Rnf213
chr10	104678115	104678135	-	TCCCCTCAATGAGAGATCCA	0.6255	0.5979	0.6028	0.2822	0.5014	0.639	0.6978	0.8066	0.6746	0.2486	Rnf213
chr10	104678298	104678318	-	GCTTACCTCCACTGCTCAAG	0.4091	0.5782	0.6105	0.2797	0.2401	0.5342	0.4569	0.2424	-0.204	0.2564	Rnf213
chr10	104680013	104680033	-	ATCGTACTGATGCCAGTCTG	0.8558	0.5895	0.6381	0.5553	0.5865	0.6456	0.5425	0.3701	-0.0573	0.0408	Rnf213
chr10	104680199	104680219	-	CTGCCGGAACTGGGTCATGA	0.3416	0.5717	0.631	0.4772	0.4912	0.5658	0.3856	-0.0597	-0.1459	0.0437	Rnf213
chr10	104680844	104680864	-	AATATCTGCTTACTCCTCAC	0.5046	0.4561	0.6308	0.4565	0.4677	0.6594	0.4787	0.3552	0.7471	0.1361	Rnf213
chr10	104680870	104680890	-	CCACCATGCAAAGGATGCTC	0.2069	0.4865	0.4645	0.3492	0.2731	0.5513	0.5258	-0.1587	0.0	0.1197	Rnf213
chr10	104680994	104681014	-	CTTTGACGTATGCTGAGGAC	0.5394	0.5361	0.6305	0.3456	0.0491	0.545	0.2811	-0.4321	-0.534	0.0902	Rnf213
chr10	104680999	104681019	-	AATACCTTTGACGTATGCTG	0.5088	0.6811	0.633	0.326	0.4734	0.7357	0.5988	1.0499	0.4199	0.3207	Rnf213
chr10	104682034	104682054	-	CTTCTATGCACCTGAAGCAC	0.3815	0.443	0.5066	0.4118	0.2893	0.5633	0.4809	-0.1007	-0.2602	0.1093	Rnf213
chr10	104682088	104682108	-	GCTGCATGCAGTAGTGCAGG	0.3354	0.6005	0.6579	0.5073	0.1708	0.5843	0.6155	0.4469	-0.1116	0.317	Rnf213
chr10	104682091	104682111	-	ACTGCTGCATGCAGTAGTGC	0.4772	0.5045	0.6024	0.3209	0.0752	0.5297	0.6396	-0.1905	-0.3107	0.0943	Rnf213
chr10	104682163	104682183	-	CGGAGAAGGAGATTCCTTCG	0.7092	0.5481	0.6583	0.5256	0.6397	0.6054	0.4916	0.0736	-0.0624	0.0708	Rnf213
chr10	104682177	104682197	-	TTTGTCACGAAACTCGGAGA	0.7459	0.6649	0.645	0.4314	0.0398	0.5675	0.5966	0.5253	0.2481	0.1879	Rnf213
chr10	104684332	104684352	-	AAGAGGGACCAAGCTGAACC	0.4833	0.5711	0.6547	0.4965	0.4438	0.6432	0.6138	0.7339	0.3839	0.1087	Rnf213
chr10	104684393	104684413	-	CCCGAGTGGGCATGTGACTC	0.5929	0.4575	0.5838	0.5308	0.4785	0.4592	0.3029	-0.2144	-0.1525	0.0023	Rnf213
chr10	104684417	104684437	-	AAATCCCTTGAAAGCAGTCC	0.3172	0.4545	0.4844	0.3714	0.114	0.5266	0.3664	-0.1318	0.0333	0.0346	Rnf213
chr10	104684447	104684467	-	AGATCTTCCCTAGTCCTCGA	0.6315	0.5605	0.5553	0.4007	0.2987	0.6366	0.6394	0.6969	0.6992	0.2908	Rnf213
chr10	104686807	104686827	-	CAGTCAAGTAGATCTGTGGC	0.389	0.5395	0.5411	0.3097	0.4046	0.6048	0.5259	0.2858	0.0737	0.1977	Rnf213
chr10	104687882	104687902	-	GCCACTTTCTCGTGGTGTTC	0.7002	0.2119	0.5649	0.2322	0.0855	0.2257	0.1703	-1.2229	-0.9934	0.0164	Rnf213
chr10	104687962	104687982	-	TACCGCCATCTCATCGGGAT	1.0	0.5662	0.617	0.4826	0.455	0.5891	0.2939	-0.2069	-0.1056	0.0601	Rnf213
chr10	104692701	104692721	-	TGGTTATCACAGCAGACAAG	0.3369	0.6169	0.6438	0.4376	0.3723	0.6485	0.6275	0.5696	0.2389	0.4242	Rnf213
chr10	104692732	104692752	-	ACCAGCTCCCCATTGTGCAC	0.3609	0.5417	0.617	0.3679	0.3168	0.6141	0.4946	0.4988	0.5224	0.1198	Rnf213
chr10	104692782	104692802	-	TCACATCTGGCCACTTGAGC	0.2205	0.5023	0.6311	0.24	0.1309	0.4788	0.3472	-0.0868	0.0603	0.0691	Rnf213
chr10	104695063	104695083	-	GAAACTGACTCTTGTACTTT	0.3483	0.2918	0.5319	0.1362	0.2036	0.3332	0.0929	-1.7271	-1.1517	0.0061	Rnf213
chr10	104695519	104695539	-	CGTATCTCTTCTCTCGCTTG	0.685	0.5661	0.7004	0.4304	0.2427	0.5282	0.5588	0.1327	-0.4524	0.1745	Rnf213
chr10	104695549	104695569	-	CTCTCCCAAGCTGCGTCAGG	0.5607	0.5408	0.6533	0.5183	0.4035	0.6047	0.4835	0.1783	-0.2651	0.0811	Rnf213
chr10	104695552	104695572	-	TCACTCTCCCAAGCTGCGTC	0.4905	0.4769	0.6311	0.4446	0.0779	0.4447	0.4604	0.3525	0.0791	0.047	Rnf213
chr10	104697354	104697374	-	CTTGCCATTTCTAGGATATC	0.4142	0.2845	0.5741	0.2554	0.0719	0.2772	0.1355	-1.4162	-0.7715	0.0131	Rnf213
chr10	104697509	104697529	-	TCTCATAACAAGGGTAGTAC	0.825	0.4838	0.6071	0.3256	0.2083	0.5129	0.3483	-0.3273	0.0694	0.0997	Rnf213
chr10	104697519	104697539	-	TTGTAGAATTTCTCATAACA	0.2108	0.4905	0.4689	0.3152	0.0662	0.4404	0.2229	-1.0455	-0.9198	0.0434	Rnf213
chr10	104699377	104699397	-	AGTGGACAAGCTCCGTCTGC	0.4056	0.4392	0.6733	0.2554	0.3201	0.5421	0.4535	-0.0787	-0.0352	0.0249	Rnf213
chr10	104701450	104701470	-	ATTCTCTCCCGCAGAGATGG	0.2245	0.6111	0.6047	0.4687	0.362	0.6437	0.6131	0.6219	0.1706	0.1161	Rnf213
chr10	104701495	104701515	-	TTGCACAGCATCGTGGAAAC	0.8139	0.4426	0.617	0.445	0.247	0.3681	0.2868	-0.4632	0.0154	0.0916	Rnf213
chr10	104701532	104701552	-	TGTTTGCACCCAGCTTGTAC	0.4692	0.5235	0.6494	0.3568	0.0	0.4102	0.2971	-0.2284	0.0127	0.1501	Rnf213
chr10	104702924	104702944	-	GGTAACCATGGTCATCAGGG	0.2513	0.6996	0.7146	0.51	0.5894	0.7156	0.6585	1.0297	0.3827	0.5654	Rnf213
chr10	104704097	104704117	-	CCACTGTTTTCCACTCGTGT	0.4067	0.6259	0.6263	0.2703	0.1821	0.5899	0.486	-0.4375	-0.5338	0.3911	Rnf213
chr10	104704148	104704168	-	GCTCAGCTGTGTACAAGTTG	0.2377	0.5882	0.6707	0.4947	0.552	0.6908	0.6288	0.5527	0.0425	0.5404	Rnf213
chr10	104704209	104704229	-	ATCATGAGGGCAGCCTCACT	0.5955	0.5292	0.6547	0.318	0.2849	0.3335	0.2929	-0.2159	0.6644	0.0103	Rnf213
chr10	104704223	104704243	-	TAATGAAGGACAGCATCATG	0.2115	0.6334	0.5576	0.3509	0.5186	0.6823	0.4783	0.7091	0.5111	0.0215	Rnf213
chr10	104704316	104704336	-	GCTTTCTCATAGCCTCCTGC	0.2204	0.5246	0.6305	0.1701	0.1246	0.5843	0.5355	0.5203	0.4787	0.6543	Rnf213
chr10	104704403	104704423	-	GGAAGGCACTCATGCACTCT	0.5327	0.4481	0.5696	0.3242	0.4017	0.5513	0.3246	-0.2466	0.1488	0.0075	Rnf213
chr10	104704420	104704440	-	GTCCAGACAGCTCGGCAGGA	0.4046	0.5652	0.5838	0.4773	0.4737	0.6483	0.5651	0.587	0.4089	0.0488	Rnf213
chr10	104704424	104704444	-	CTAGGTCCAGACAGCTCGGC	0.791	0.5084	0.5603	0.6178	0.4954	0.5763	0.4576	0.0136	0.0861	0.4025	Rnf213
chr10	104704451	104704471	-	GATGAGCCAGGCATCTACCC	0.3378	0.575	0.6969	0.4361	0.5179	0.7059	0.6217	0.7285	0.9797	0.2772	Rnf213
chr10	104704494	104704514	-	TTGGGGAGTGGCCGCTCCAC	0.9211	0.4216	0.6122	0.9354	0.5993	0.4602	0.4292	-0.2522	-0.024	0.0426	Rnf213
chr10	104704541	104704561	-	CAGAGTGGCCGCACAAGATC	0.365	0.4272	0.5637	0.6943	0.3676	0.5126	0.3364	0.0772	0.4072	0.0837	Rnf213
chr10	104704612	104704632	-	CACCTCATCAAAGGTCGGCA	0.6291	0.5419	0.5319	0.25	0.2815	0.5392	0.2955	-0.6249	-0.8854	0.0808	Rnf213
chr10	104704621	104704641	-	GCAGAGCAGCACCTCATCAA	0.5605	0.5384	0.6547	0.6115	0.4673	0.6746	0.7462	0.6237	0.6975	0.3745	Rnf213
chr10	104704679	104704699	-	CCAAAGTGAGGCAGCGTCGC	0.6452	0.4393	0.5696	0.346	0.1936	0.4535	0.31	-0.3867	-0.4079	0.0633	Rnf213
chr10	104704867	104704887	-	TTTGTGCTGGCTGAAGGTGG	0.2756	0.5078	0.6849	0.7828	0.1178	0.5377	0.5149	0.0536	-0.5451	0.0742	Rnf213
chr10	104704930	104704950	-	CTGATAATGGTTCTCCAGGT	0.3977	0.6006	0.5744	0.6609	0.6102	0.6724	0.5401	0.6139	0.7598	0.07	Rnf213
chr10	104705685	104705705	-	ACGTGGTTCTCGTCTATGTG	0.8735	0.6446	0.6958	0.3774	0.5569	0.6528	0.6521	1.139	0.6367	0.4004	Rnf213
chr10	104705717	104705737	-	TCTTCTCCAAGAATGGCAGG	0.2228	0.6507	0.653	0.3786	0.0786	0.6052	0.5039	0.7518	0.2282	0.4117	Rnf213
chr10	104705984	104706004	-	CCATTAGGTACTGCAGAATG	0.6437	0.6444	0.5434	0.685	0.4571	0.6143	0.6463	0.6175	0.1957	0.142	Rnf213
chr10	104708359	104708379	-	CACCTCCTTGGGAGGACGGC	0.392	0.4448	0.5933	0.4504	0.3297	0.3941	0.1933	-0.8877	-1.0345	0.0506	Rnf213
chr10	104708421	104708441	-	AACTCCGCTGGGTCCATCCC	0.3731	0.4954	0.6309	0.5353	0.4668	0.4802	0.3141	0.1004	0.4015	0.0683	Rnf213
chr10	104708466	104708486	-	AACCGTCTTAAGTACTGGTA	0.6878	0.4938	0.6216	0.5513	0.4119	0.5791	0.4078	-0.2715	0.0085	0.0202	Rnf213
chr10	104708504	104708524	-	TTTCATACCGAAATGCGTCC	0.8026	0.425	0.6308	0.2939	0.0	0.4123	0.156	-0.8063	-0.7662	0.4107	Rnf213
chr10	104708547	104708567	-	AAGTGCTGCAGGCATTCCTC	0.2582	0.4687	0.6167	0.4808	0.4704	0.5254	0.5474	0.346	0.8978	0.1382	Rnf213
chr10	104708585	104708605	-	CCGACCAGGAAGGGTTTGTC	0.509	0.4467	0.5933	0.4141	0.3993	0.3756	0.2723	-0.674	-0.1004	0.0079	Rnf213
chr10	104708599	104708619	-	AAAGTTCCGAAGCTCCGACC	0.7497	0.5505	0.65	0.5501	0.4585	0.6777	0.6669	0.8513	0.9548	0.1201	Rnf213
chr10	104708831	104708851	-	TTCGAAGAGAGAAGGGAGCT	0.2161	0.5329	0.5319	0.4678	0.3707	0.4595	0.4338	-0.2	-0.1457	0.0587	Rnf213
chr10	104708839	104708859	-	CCATCTCTTTCGAAGAGAGA	0.309	0.487	0.5742	0.2624	0.0492	0.5486	0.3312	-0.3359	-0.3833	0.1412	Rnf213
chr10	104708971	104708991	-	TTTGATGATATTCCCACTTG	0.4886	0.4786	0.7004	0.358	0.2147	0.4799	0.299	-1.003	-0.9882	0.0269	Rnf213
chr10	104709046	104709066	-	GCTATCAAAGTTGATGTTGA	0.5035	0.5533	0.6166	0.2601	0.2455	0.4593	0.2782	-0.5227	-0.486	0.0377	Rnf213
chr10	104709101	104709121	-	GCCACTCGATACCTAGTGCC	0.6031	0.507	0.5212	0.459	0.4664	0.5551	0.6881	0.9656	0.4773	0.2465	Rnf213
chr10	104709123	104709143	-	TATGTTTCATCGGGGTCACT	0.5626	0.5375	0.6213	0.3339	0.01	0.3106	0.2825	-0.1097	0.361	0.1825	Rnf213
chr10	104709272	104709292	-	CCTCAATGCTACCACGCCTG	0.4311	0.6496	0.7146	0.6243	0.4842	0.634	0.5664	0.7401	0.0492	0.2629	Rnf213
chr10	104709379	104709399	-	GTGTTGGGCCTTATTGAAGA	0.329	0.5884	0.5789	0.6577	0.359	0.6086	0.378	0.1833	-0.1264	0.167	Rnf213
chr10	104709500	104709520	-	GCAGACCAGAGTCCTCATTT	0.5207	0.4093	0.6311	0.408	0.4053	0.4359	0.306	-0.5762	0.6141	0.1742	Rnf213
chr10	104709535	104709555	-	GTGCTTCCGGTAAGGGTTGC	0.6977	0.396	0.5461	0.6489	0.3616	0.3815	0.3612	-0.3748	-0.4129	0.0411	Rnf213
chr10	104709543	104709563	-	TCCTGGGAGTGCTTCCGGTA	0.6249	0.4486	0.5931	0.6928	0.5925	0.6206	0.3352	-0.3664	-0.3392	0.0137	Rnf213
chr10	104709647	104709667	-	CTCGATATACCAGCTGCCGC	0.6898	0.4589	0.6028	0.3304	0.1927	0.5117	0.4471	0.2332	-0.2263	0.0523	Rnf213
chr10	104709681	104709701	-	ACCAAAGGAATGAGGCTTGG	0.3413	0.5719	0.6204	0.6017	0.4973	0.6445	0.6986	0.6004	0.2578	0.2572	Rnf213
chr10	104709696	104709716	-	TGTCCAAAGTCCCATACCAA	0.5767	0.6392	0.6591	0.3664	0.4588	0.6863	0.5982	0.3257	0.0958	0.2931	Rnf213
chr10	104709829	104709849	-	CTTCCTCATGAACTCCTGAG	0.3819	0.6725	0.7146	0.6302	0.5331	0.6536	0.7343	1.0794	0.6917	0.7569	Rnf213
chr10	104709878	104709898	-	CACAGCGCTCCACATCCCGG	0.5601	0.7112	0.7008	0.6264	0.6798	0.7554	0.6617	1.2919	0.5952	0.755	Rnf213
chr10	104710019	104710039	-	ATACCCCAATGGCCATCACC	0.3836	0.553	0.5968	0.1507	0.3749	0.5892	0.49	0.3259	0.5517	0.2193	Rnf213
chr10	104710051	104710071	-	GGGTGCTTTCTCTTCTAAAG	0.2599	0.5571	0.6108	0.4384	0.4307	0.5421	0.3431	-0.1267	-0.6081	0.1422	Rnf213
chr10	104710072	104710092	-	CCGGGCAATGGCTGCACGGT	0.7813	0.4273	0.5603	0.7526	0.6426	0.5887	0.5383	-0.6812	-0.7231	0.0139	Rnf213
chr10	104710097	104710117	-	GGCTGTTGTATGGTTTGGGA	0.221	0.4729	0.5742	0.457	0.552	0.6518	0.4995	0.2251	-0.0699	0.1637	Rnf213
chr10	104710130	104710150	-	GTACATGCGTGATCTCATTG	0.4685	0.7249	0.6866	0.3362	0.546	0.7012	0.6286	0.5669	0.1398	0.7225	Rnf213
chr10	104710265	104710285	-	AGCTGCCGGGCTTCCCCACT	0.7014	0.489	0.5979	0.4973	0.539	0.3716	0.2279	-0.7347	-0.2074	0.0097	Rnf213
chr10	104710295	104710315	-	CTGCTACAATAATCTTGGCC	0.4461	0.4533	0.5744	0.3854	0.132	0.4196	0.1521	-0.5882	-0.8864	0.0393	Rnf213
chr10	104710339	104710359	-	GCAGCGGAAGAGGTCCGAGG	0.4014	0.6172	0.7574	0.8678	0.6511	0.7098	0.7014	1.3847	0.9024	0.5014	Rnf213
chr10	104710342	104710362	-	CAGGCAGCGGAAGAGGTCCG	0.4606	0.564	0.7008	0.676	0.6473	0.6415	0.6432	0.935	0.3423	0.278	Rnf213
chr10	104710361	104710381	-	ACACCAGATGGACCTGTTTC	0.3907	0.3459	0.6311	0.3552	0.2364	0.2527	0.2984	-1.0398	-0.2602	0.0829	Rnf213
chr10	104710429	104710449	-	GAACCGAGCGCACTGCTTAA	1.0	0.3257	0.6689	0.3504	0.2243	0.391	0.2096	-0.9782	0.0276	0.1796	Rnf213
chr10	104710466	104710486	-	CCACGGAGACATACTGCTGC	0.4261	0.5482	0.6405	0.1474	0.3145	0.5843	0.5263	0.1743	-0.2099	0.1172	Rnf213
chr10	104710553	104710573	-	CAATGCACCCGTCTTCCAGC	0.4645	0.4684	0.5837	0.1378	0.0837	0.5051	0.2947	-0.2865	-0.2903	0.1244	Rnf213
chr10	104710584	104710604	-	CCGACTTGTTTGTACGGGGC	0.8234	0.3876	0.6075	0.458	0.4536	0.5562	0.2063	-0.8347	-1.307	0.0265	Rnf213
chr10	104710638	104710658	-	ATGCCTCGGTTCATCTTGGC	0.224	0.4392	0.617	0.3829	0.3523	0.507	0.3566	-0.8757	-0.7888	0.0148	Rnf213
chr10	104710768	104710788	-	TGTTTCATAGGCCTTGGCAA	0.308	0.5422	0.5975	0.5028	0.1251	0.6222	0.4144	0.4553	0.194	0.388	Rnf213
chr10	104710780	104710800	-	CTTCTGACACACTGTTTCAT	0.3048	0.4425	0.6118	0.2607	0.1565	0.3462	0.1616	-1.1114	-0.5573	0.0891	Rnf213
chr10	104710841	104710861	-	TGGCAAAGACCATCTTGATG	0.3209	0.614	0.6725	0.514	0.4605	0.6642	0.4733	0.4992	0.0831	0.2092	Rnf213
chr10	104710916	104710936	-	CTTTACCACTGAAGTTCCGA	0.9119	0.6597	0.5266	0.3582	0.0	0.4563	0.2879	-0.2176	-0.3595	0.1424	Rnf213
chr10	104711063	104711083	-	AACGGGAGTCAGCACTGTCC	0.526	0.5418	0.6877	0.3629	0.4884	0.6848	0.532	0.2983	0.6716	0.0252	Rnf213
chr10	104711273	104711293	-	GGCTCTCATAGAGATTCTGC	0.5782	0.5684	0.5411	0.0757	0.2732	0.6205	0.5661	0.3186	0.3278	0.1863	Rnf213
chr10	104711294	104711314	-	ACTGGTTGAGAGCATCATAC	0.6559	0.5588	0.6922	0.4369	0.4063	0.5451	0.4449	0.121	1.1096	0.5335	Rnf213
chr10	104711351	104711371	-	CTCGGTGGGTACCTAGTCCA	0.4916	0.6	0.5495	0.6942	0.6415	0.66	0.6853	0.4405	0.2889	0.0426	Rnf213
chr10	104711402	104711422	-	CTTTCTCCTCGATGACGATG	0.6256	0.6122	0.5288	0.4537	0.0	0.5086	0.4715	0.1346	-0.4456	0.0811	Rnf213
chr10	104711445	104711465	-	AGACGGTTGATGAGGGGCAC	0.5365	0.4387	0.6027	0.4633	0.5305	0.5679	0.4111	0.144	0.2566	0.0684	Rnf213
chr10	104711601	104711621	-	TAGCCGATGAAGACATCTGC	0.6906	0.5706	0.592	0.3821	0.4635	0.673	0.5262	0.277	0.3418	0.1865	Rnf213
chr10	104711732	104711752	-	CTGGTGTTGCACAATCCAGC	0.4754	0.571	0.6263	0.3133	0.2686	0.5644	0.3683	-0.0007	-0.0016	0.4665	Rnf213
chr10	104711779	104711799	-	TGCAGCGAATGAGCCTAAAG	0.6129	0.5734	0.6866	0.4282	0.6105	0.6373	0.4091	0.0419	-0.29	0.2148	Rnf213
chr10	104711858	104711878	-	CCATGCGCAAGTGGGCCAGG	0.2878	0.6898	0.5825	0.6309	0.5838	0.6487	0.5807	0.3664	-0.1929	0.4186	Rnf213
chr10	104713971	104713991	-	TGCTGTAGTGACAGCACAAT	0.3627	0.418	0.4844	0.4772	0.4833	0.5157	0.1982	-0.9329	-0.3406	0.1562	Rnf213
chr10	104714015	104714035	-	GGCCTCACCGGACATCCTTA	0.4635	0.422	0.6311	0.2143	0.413	0.4512	0.2489	-0.8111	-0.111	0.1683	Rnf213
chr10	104819257	104819277	-	CGGATCAGCGAGCTGGAGAA	0.4849	0.5282	0.65	0.5943	0.5791	0.6676	0.5652	0.1469	0.0729	0.1998	Nptx1
chr10	104819321	104819341	-	GGGCCCCAAGAACGACACAG	0.3666	0.7174	0.5483	0.6173	0.634	0.7607	0.6811	0.99	0.0535	0.7117	Nptx1
chr10	104819354	104819374	-	GTCTCGAGTGAACACTCTGG	0.5397	0.6543	0.6485	0.5837	0.6441	0.7128	0.714	0.9695	0.3943	0.4194	Nptx1
chr10	104819381	104819401	-	GATCGATGACCTGGAGCGGC	0.4603	0.4601	0.5208	0.5024	0.3325	0.5848	0.5084	0.2948	-0.1362	0.1474	Nptx1
chr10	104819420	104819440	-	CAGCCAAACCAACAGCCTCA	0.2644	0.6363	0.6028	0.3065	0.2555	0.5354	0.4312	-0.195	-0.3044	0.1321	Nptx1
chr10	104819751	104819771	-	AACCCGACTGGAGAACCTCG	0.5689	0.7392	0.6428	0.3583	0.6302	0.7189	0.6249	0.8753	0.0339	0.4506	Nptx1
chr10	104819887	104819907	-	ACGCGGGTCCGGGCGAGGCC	0.6026	0.3762	0.7303	0.6749	0.3661	0.3309	0.1132	-0.7892	-0.9686	0.1347	Nptx1
chr10	104819892	104819912	-	CCTGGACGCGGGTCCGGGCG	0.6163	0.392	0.8044	0.7065	0.4336	0.2415	0.2301	-1.1059	-1.59	0.1246	Nptx1
chr10	104819967	104819987	-	GGAGACCATCCTCAGCCAGA	0.2152	0.6144	0.617	0.3706	0.2894	0.6497	0.4758	0.3267	0.2309	0.3014	Nptx1
chr10	104820126	104820146	-	CCTCCTGGGCAGTCGGGCCC	0.3166	0.3739	0.7205	0.5494	0.3011	0.2947	0.2264	-1.0767	-1.1946	0.0187	Nptx1
chr10	104939088	104939108	-	GTGGTCTTCACCACATCTGG	0.3511	0.6596	0.605	0.4756	0.6083	0.6884	0.5628	0.445	-0.0943	0.3537	Rptor
chr10	104939112	104939132	-	CAGCATTCCAATCGAGCACA	0.4252	0.5833	0.4503	0.5735	0.1182	0.4882	0.4063	-0.1977	-0.4467	0.1637	Rptor
chr10	104995749	104995769	-	CAGACCTCTCCATTCACCGT	0.3844	0.6602	0.6028	0.4117	0.4685	0.659	0.6062	0.7475	0.6962	0.2758	Rptor
chr10	105013608	105013628	-	GTTTGAAGGACTTGACGATG	0.4814	0.6348	0.5147	0.365	0.5054	0.6667	0.5081	0.2478	-0.1112	0.026	Rptor
chr10	105013622	105013642	-	CTGCAGTGCGAACTGTTTGA	0.2928	0.3348	0.6405	0.4111	0.2847	0.443	0.316	-0.6495	-0.2324	0.432	Rptor
chr10	105025446	105025466	-	ATGCAGTTTTTCATTGAGGG	0.2027	0.6079	0.6677	0.5905	0.2014	0.5807	0.2998	-1.3374	-1.5772	0.2493	Rptor
chr10	105025512	105025532	-	AACAGGTCGGCTGGGAGGTC	0.4566	0.3269	0.598	0.6812	0.4276	0.3602	0.2516	-0.5882	-0.3814	0.0015	Rptor
chr10	105025517	105025537	-	ATGTGAACAGGTCGGCTGGG	0.4614	0.6662	0.5683	0.5807	0.5655	0.6501	0.5571	0.4513	-0.0158	0.2721	Rptor
chr10	105025540	105025560	-	CTTGATGGGAGTGGTGAGGC	0.2799	0.5138	0.6024	0.6208	0.4001	0.5111	0.3554	-0.2878	-0.5106	0.0184	Rptor
chr10	105051191	105051211	-	ATCAAATCCAGTGTGACTCC	0.3723	0.5438	0.5886	0.2884	0.2176	0.595	0.5227	0.3116	0.5567	0.0382	Rptor
chr10	105075466	105075486	-	ACCCCGAGGGAGCACATTCC	0.5527	0.4051	0.7019	0.375	0.2288	0.2536	0.2601	-0.6184	0.3289	0.0079	Rptor
chr10	105075480	105075500	-	GGTGGTGGTGTCTCACCCCG	0.3084	0.5943	0.6614	0.8156	0.7152	0.6092	0.5597	0.0836	-0.4713	0.8055	Rptor
chr10	105075943	105075963	-	TAAACAAACTTGCCACCAGC	0.2598	0.4931	0.5542	0.2186	0.0158	0.4747	0.1874	-0.2665	-0.3279	0.2144	Rptor
chr10	105089882	105089902	-	TGATGGTTGGCAGTTGAGAG	0.4673	0.6441	0.6627	0.4452	0.5418	0.6787	0.5917	0.8666	0.4695	0.3814	Rptor
chr10	105089920	105089940	-	GTAGTGGGGACTCACCCTGA	0.2947	0.6604	0.6547	0.7603	0.6573	0.6497	0.6873	1.084	1.162	0.2667	Rptor
chr10	105099669	105099689	-	CGTACCAAGCTCACCGCCCA	0.9328	0.528	0.6591	0.4124	0.5722	0.704	0.4994	0.3158	0.0485	0.0386	Rptor
chr10	105124151	105124171	-	TGTGACCGTTGTCCTTCACG	0.2734	0.6766	0.743	0.321	0.6366	0.7002	0.6941	0.8797	0.2961	0.7257	Rptor
chr10	105124181	105124201	-	ATGGGTCTGCCAAGACGGAC	0.749	0.5275	0.4787	0.7344	0.5447	0.6276	0.4725	-0.0347	0.0867	0.1464	Rptor
chr10	105126580	105126600	-	GACGATTACAGCAAGAATGA	0.4182	0.5844	0.5886	0.296	0.2833	0.6411	0.6788	0.8356	0.7306	0.0735	Rptor
chr10	105126968	105126988	-	TGGCAATCAGGTTCCCCTGC	0.446	0.4849	0.6028	0.4739	0.4599	0.4533	0.5085	0.2099	0.3133	0.1551	Rptor
chr10	105126980	105127000	-	GCTCCAAACAGATGGCAATC	0.6573	0.5196	0.5741	0.3155	0.1715	0.3585	0.3543	-0.6032	0.315	0.0995	Rptor
chr10	105127021	105127041	-	GGCCACCCACTGGCGTAGCA	0.7938	0.4943	0.6784	0.2443	0.3373	0.4315	0.2947	-0.4697	-0.4931	0.0528	Rptor
chr10	105127049	105127069	-	AGTTCTGCCAGATCCTTCCC	0.3631	0.5954	0.6117	0.3687	0.4454	0.7494	0.5408	0.2364	0.6961	0.1691	Rptor
chr10	105131355	105131375	-	CAGCTGCACATCGTACCTGC	0.7669	0.4803	0.5589	0.3096	0.4751	0.6248	0.4478	0.2751	0.2363	0.0894	Rptor
chr10	105131385	105131405	-	AGTTTCCCACAAAGGTACCA	0.4376	0.5565	0.5266	0.2195	0.2122	0.6403	0.6466	0.3317	0.2772	0.2381	Rptor
chr10	105131393	105131413	-	CTCAGCAGAGTTTCCCACAA	0.2029	0.6455	0.6028	0.6698	0.5805	0.6117	0.3257	-0.2222	-0.1929	0.2341	Rptor
chr10	105136511	105136531	-	GACGGCTCGGATGTTCCCAT	0.6461	0.63	0.6311	0.7651	0.6324	0.6832	0.6058	0.4392	0.6163	0.5461	Rptor
chr10	105136548	105136568	-	GGTTCTGCAAAGATTTGTTC	0.3866	0.422	0.6163	0.3418	0.071	0.4513	0.2683	-0.8897	-0.517	0.1898	Rptor
chr10	105136999	105137019	-	TGGCACTACTACTTGTACTG	0.4326	0.6205	0.6583	0.4896	0.5809	0.6923	0.7365	0.8202	0.347	0.3673	Rptor
chr10	105137028	105137048	-	CTCGTTCTCAGGGCTTCCCA	0.217	0.5376	0.6642	0.4712	0.503	0.6021	0.5429	0.0652	-0.0861	0.2143	Rptor
chr10	105137039	105137059	-	AGGATATACTCCTCGTTCTC	0.5631	0.3631	0.5886	0.3428	0.262	0.3175	0.2172	-1.0319	-0.311	0.0111	Rptor
chr10	105137059	105137079	-	TGTCGATGGTCTCGAAGGAC	1.0	0.5001	0.5208	0.5213	0.4228	0.6099	0.3709	-0.4735	-0.586	0.0431	Rptor
chr10	105137064	105137084	-	CATCTTGTCGATGGTCTCGA	0.6445	0.6119	0.5883	0.4232	0.3036	0.5426	0.3534	-0.163	-0.289	0.5588	Rptor
chr10	105137119	105137139	-	GAGGCAAGGACTCACCTATG	0.2747	0.5588	0.6866	0.6555	0.6563	0.6327	0.5187	0.5565	0.4681	0.0142	Rptor
chr10	105143770	105143790	-	CTGAGTGTAGACACTATTAA	0.8322	0.3256	0.6028	0.4449	0.3745	0.4446	0.1191	-1.397	-0.7678	0.251	Rptor
chr10	105143827	105143847	-	TAAGTCAGAAACATCTGGGT	0.2506	0.5897	0.5886	0.3712	0.4826	0.6528	0.5564	0.5415	0.6276	0.0294	Rptor
chr10	105143861	105143881	-	CCTTGTAAGCAATGCTGTTG	0.2464	0.4776	0.5821	0.3943	0.3027	0.5506	0.35	-0.6698	-1.1007	0.0361	Rptor
chr10	105192024	105192044	-	TCTGCTTCTTGCGACCGAAC	0.7357	0.4484	0.6591	0.6387	0.223	0.4025	0.3497	-0.0612	-0.0695	0.1803	Chmp6
chr10	105193747	105193767	-	TAGCAGCTTGGCCCGTCTGC	0.4736	0.3903	0.6689	0.4294	0.3535	0.4969	0.427	-0.5314	-0.6049	0.0146	Chmp6
chr10	105238019	105238039	-	CCATGGCGATGAAGTTGCGG	0.5325	0.6087	0.5918	0.5323	0.5065	0.6722	0.6739	0.9716	0.2765	0.6109	Baiap2
chr10	105240959	105240979	-	GGCAGCGAAGGTGACACCTG	0.3289	0.6217	0.6866	0.5723	0.6673	0.737	0.497	0.8451	0.3167	0.0385	Baiap2
chr10	105262979	105262999	-	TGGAAGAGGACGTCCCCTGT	0.5517	0.6142	0.6736	0.4869	0.6459	0.642	0.4473	0.5736	0.7191	0.0495	Baiap2
chr10	105262993	105263013	-	GGACTTCGGCCATCTGGAAG	0.402	0.5418	0.7008	0.3898	0.4742	0.6909	0.4784	0.5269	-0.2866	0.131	Baiap2
chr10	105264312	105264332	-	GCTCAGCCTGACACTTGTCC	0.3761	0.4	0.6969	0.3336	0.3951	0.663	0.4521	0.4647	0.6081	0.1538	Baiap2
chr10	105277398	105277418	-	TTAGCTCACCTTGGAGTGGT	0.3215	0.5677	0.4787	0.6085	0.5052	0.6658	0.7018	0.6229	0.4877	0.1676	Baiap2
chr10	105279911	105279931	-	GCACAGGCTTGCTGCCACAA	0.364	0.529	0.5838	0.6811	0.3721	0.5148	0.6046	0.6077	0.4418	0.3222	Baiap2
chr10	105279927	105279947	-	GATCTTGTTGGGGTCAGCAC	0.3008	0.4119	0.6922	0.5543	0.3849	0.6114	0.5147	0.3435	0.4459	0.2405	Baiap2
chr10	105280015	105280035	-	GGTTGGACTTGGAGGCTGAC	0.2938	0.489	0.5974	0.3227	0.4765	0.6426	0.4182	-0.3791	-0.2892	0.1336	Baiap2
chr10	105280036	105280056	-	GAATGGGGTCTGAGATGACC	0.3143	0.5519	0.4878	0.592	0.5356	0.6938	0.6592	0.4861	0.5396	0.1463	Baiap2
chr10	105280071	105280091	-	CAGTTCCGGCGGCACTGGCA	0.6611	0.4085	0.6309	0.4984	0.3942	0.6207	0.3673	-0.5973	-0.7071	0.0043	Baiap2
chr10	105280247	105280267	-	CCTGAGCAGACATCCGCTGG	0.6077	0.5832	0.7524	0.6064	0.6055	0.6618	0.5455	0.7349	0.3562	0.1171	Baiap2
chr10	105280278	105280298	-	CCTGCGACGCCATTCATGAC	1.0	0.5613	0.6969	0.4215	0.2596	0.4564	0.3948	0.3627	0.3664	0.2541	Baiap2
chr10	105280324	105280344	-	GGCAGCCTTTCGGTCGGCCC	0.5357	0.327	0.65	0.5583	0.4277	0.4853	0.4446	-0.8951	-1.2235	0.0238	Baiap2
chr10	105280358	105280378	-	TTTGAGACTGCGGGGGAGAC	0.5055	0.3897	0.6732	0.5278	0.0	0.2412	0.1646	-0.939	-0.981	0.0172	Baiap2
chr10	105294381	105294401	-	GACACAACCGAGGTTACGTC	0.7649	0.507	0.65	0.4795	0.38	0.6166	0.4942	-0.0744	0.0744	0.1777	Aatk
chr10	105294391	105294411	-	CGAGGATGAAGACACAACCG	0.6746	0.7631	0.6725	0.5257	0.658	0.7362	0.7874	1.3058	0.3726	0.8194	Aatk
chr10	105294409	105294429	-	GCAAGAGGTACCCAGCAGCG	0.4072	0.6999	0.6866	0.6079	0.6313	0.6707	0.7235	1.3399	0.3742	0.8457	Aatk
chr10	105294424	105294444	-	CAGCAGTTCTCTGGGGCAAG	0.2321	0.5589	0.6393	0.7051	0.5911	0.6042	0.4876	0.1772	-0.1316	0.1193	Aatk
chr10	105294538	105294558	-	AGCCTCGCTTCCCTCGGAGG	0.6276	0.5242	0.7008	0.6039	0.6062	0.6443	0.5441	0.8004	0.1915	0.0997	Aatk
chr10	105294541	105294561	-	AGGAGCCTCGCTTCCCTCGG	0.4717	0.5932	0.7008	0.8693	0.7383	0.6252	0.4908	0.5071	-0.104	0.1328	Aatk
chr10	105294622	105294642	-	CGAACCCAAACTTGCCCAGG	0.4298	0.673	0.6016	0.5805	0.4615	0.61	0.4822	0.4992	0.0638	0.1933	Aatk
chr10	105294625	105294645	-	TGTCGAACCCAAACTTGCCC	0.6063	0.5338	0.6591	0.1753	0.2606	0.6813	0.4194	0.5674	0.4013	0.248	Aatk
chr10	105294884	105294904	-	GCAGCTTCACAGACAGCTAC	0.355	0.5131	0.5684	0.3445	0.4054	0.6182	0.3422	-0.0837	0.3022	0.178	Aatk
chr10	105295193	105295213	-	CCTGCGACCATCATTCTCGA	0.5162	0.6172	0.6827	0.3646	0.2134	0.5531	0.5908	0.2768	0.0523	0.3491	Aatk
chr10	105295378	105295398	-	CGAGTACTTCATCCGCCTGG	0.4821	0.6145	0.6725	0.4315	0.5065	0.696	0.4466	0.4541	0.0144	0.1137	Aatk
chr10	105295474	105295494	-	AGGTTCCGCAGGGCGCCTGC	0.4632	0.4308	0.6309	0.4391	0.3375	0.4295	0.3944	-0.1268	-0.0503	0.131	Aatk
chr10	105295512	105295532	-	GCTGAGGCTTACCCGCCCCC	0.4902	0.4282	0.6969	0.5422	0.5576	0.5901	0.6292	0.8546	0.6812	0.3609	Aatk
chr10	105295546	105295566	-	CAACTTCGAATACAAGTGGG	0.7583	0.6689	0.5767	0.6301	0.3908	0.589	0.6199	0.9207	0.3533	0.5168	Aatk
chr10	105295765	105295785	-	CAAGGGCACCACGGAGCTGG	0.2089	0.5224	0.6002	0.685	0.6162	0.6629	0.6085	0.6832	-0.095	0.0313	Aatk
chr10	105295832	105295852	-	GCTGGCTTCAGCCAGAACAG	0.25	0.6775	0.743	0.4327	0.5532	0.6367	0.7668	1.0149	0.6024	0.8858	Aatk
chr10	105295867	105295887	-	AGGGCGTCCCGGCAGGTACG	0.8922	0.5613	0.7858	0.5595	0.5842	0.6282	0.6	0.4323	0.0843	0.2539	Aatk
chr10	105296257	105296277	-	CCCCCAGCACTCGGACCGGC	0.523	0.4934	0.4928	0.3506	0.4539	0.5498	0.2199	-0.5256	-0.9811	0.1529	Aatk
chr10	105296885	105296905	-	CGCGCCAGAGCTGGTGGATG	0.398	0.3868	0.6441	0.5413	0.6154	0.6102	0.3827	0.1611	-0.3764	0.0091	Aatk
chr10	105297031	105297051	-	GCCTGGCCCATTGCAAATAC	0.4731	0.394	0.5256	0.4432	0.3221	0.4814	0.2783	-0.5488	0.0563	0.1079	Aatk
chr10	105297066	105297086	-	GACGGCTGACCTGACAGTGA	0.6128	0.6257	0.6311	0.6877	0.5996	0.681	0.7191	0.993	0.7485	0.1761	Aatk
chr10	105298905	105298925	-	CACAACTATGTGCACAGGTG	0.2525	0.5632	0.6913	0.5034	0.5646	0.6246	0.3449	-0.0241	-0.2932	0.042	Aatk
chr10	105298910	105298930	-	ATCGTCACAACTATGTGCAC	0.7554	0.5764	0.5886	0.4065	0.3508	0.6506	0.5531	0.6507	0.7235	0.1478	Aatk
chr10	105298957	105298977	-	CTTGCAGCGCATGGCGTGCG	0.6073	0.5007	0.6863	0.6825	0.3985	0.5453	0.6562	0.5376	-0.3462	0.1347	Aatk
chr10	105299829	105299849	-	GAAGGCCAGCGCCAGTGTGC	0.2605	0.4588	0.6595	0.4101	0.3751	0.6654	0.6205	0.3423	0.3537	0.0515	Aatk
chr10	105299868	105299888	-	CTCGGGTGTCAGTGGCACGC	0.3805	0.5496	0.6169	0.4787	0.4025	0.5706	0.5784	0.1499	-0.0158	0.0481	Aatk
chr10	105302382	105302402	-	GTATGTCCTGCCTCTCACTG	0.2203	0.6893	0.6533	0.4982	0.6785	0.7324	0.6927	0.8024	0.0996	0.6734	Aatk
chr10	105302442	105302462	-	TGTGGCCGACTTCTCGGAGC	0.5483	0.4042	0.6733	0.4324	0.4372	0.6116	0.4888	0.2276	0.0392	0.0127	Aatk
chr10	105303617	105303637	-	GCTGGCTCTCTGGCAAGGGA	0.2012	0.578	0.6389	0.5363	0.5624	0.655	0.5357	0.5515	0.2854	0.4298	Aatk
chr10	105305038	105305058	-	GCGGCATTGGGTTCAAGGTG	0.375	0.5668	0.605	0.5316	0.6293	0.6756	0.4844	0.5293	0.0762	0.1159	Aatk
chr10	105305043	105305063	-	GAAGGGCGGCATTGGGTTCA	0.2647	0.4205	0.598	0.4799	0.4708	0.4283	0.3622	-0.544	-0.2167	0.0009	Aatk
chr10	105351900	105351920	-	GGAGCGTGTGGCACAGGTGC	0.3315	0.4207	0.5873	0.5435	0.6133	0.6485	0.5108	0.4252	0.1375	0.1991	Cep131
chr10	105351906	105351926	-	GTGTCGGGAGCGTGTGGCAC	0.4234	0.4294	0.5836	0.7835	0.5473	0.6439	0.5101	0.3226	-0.0664	0.0422	Cep131
chr10	105351963	105351983	-	AGTCCTTAGCGAGAAGTGTG	0.2634	0.6423	0.6472	0.4829	0.5599	0.6959	0.648	1.049	0.4666	0.1522	Cep131
chr10	105352083	105352103	-	GCACTTGTCCTTCATTGACC	0.7384	0.5607	0.6028	0.1972	0.1961	0.5098	0.4149	0.148	0.1601	0.4197	Cep131
chr10	105352173	105352193	-	CCTCGCCACTCGCCGTGTTA	1.0	0.3025	0.7347	0.3371	0.2048	0.3331	0.2432	-0.6801	-0.4659	0.0359	Cep131
chr10	105352397	105352417	-	GCGGCTGAAGCTGGAGCTAG	0.229	0.5578	0.5483	0.7117	0.6078	0.6445	0.5022	0.2409	-0.3155	0.0294	Cep131
chr10	105352458	105352478	-	TGGTGCTAGAGGCGGGCCCA	0.4315	0.4968	0.5458	0.6536	0.6043	0.5432	0.3911	0.0773	-0.0867	0.0294	Cep131
chr10	105352982	105353002	-	GCGGCCCGCACCCTGGCGGG	0.7128	0.6	0.7292	0.8467	0.584	0.4395	0.5087	0.0615	-0.4062	0.1991	Cep131
chr10	105353011	105353031	-	CTGGACGAGATGGAGAAGTC	0.4369	0.4769	0.65	0.5696	0.5165	0.5926	0.4398	-0.0938	0.1205	0.0155	Cep131
chr10	105353060	105353080	-	CGACGGGACCCTACTCTCCG	0.6461	0.6679	0.7385	0.2931	0.653	0.692	0.6205	0.9319	0.0409	0.464	Cep131
chr10	105353482	105353502	-	CAGATACGCCTGGATGGATG	0.5539	0.5581	0.7197	0.6166	0.6042	0.6738	0.5848	0.6836	0.1946	0.1225	Cep131
chr10	105353506	105353526	-	TCACCCCAAGGCCTACCGTC	0.9321	0.524	0.5637	0.4702	0.5366	0.5893	0.5037	0.7974	1.0284	0.2213	Cep131
chr10	105353545	105353565	-	CACGCTGAAGCTGCTGGAGG	0.231	0.4293	0.7008	0.6399	0.5603	0.6364	0.5472	0.5383	-0.1676	0.0251	Cep131
chr10	105353597	105353617	-	CCTCGACCAGGAGCAAGACC	0.3542	0.4888	0.6059	0.3042	0.4526	0.6288	0.4681	0.3587	0.126	0.0858	Cep131
chr10	105353609	105353629	-	TGGCAGCGTTGGCCTCGACC	0.4383	0.5162	0.7019	0.413	0.527	0.6587	0.6002	0.7269	0.773	0.1456	Cep131
chr10	105354080	105354100	-	AGAGCGACAGCCATCTCTAG	0.5255	0.596	0.7244	0.3775	0.5477	0.6892	0.532	0.3251	0.231	0.2317	Cep131
chr10	105354584	105354604	-	GGAGCAGCCTCGACCCACCC	0.3442	0.5771	0.6784	0.455	0.6063	0.7752	0.6488	0.8897	0.7081	0.2705	Cep131
chr10	105354629	105354649	-	AGTGGAGCACAGGCCACCTA	0.4486	0.4779	0.7205	0.6177	0.6412	0.662	0.4524	0.3432	0.5629	0.0753	Cep131
chr10	105354878	105354898	-	AGGAGAAGGCTCGCCAGGCC	0.3207	0.4115	0.6311	0.7789	0.4601	0.486	0.303	-0.4096	-0.57	0.0116	Cep131
chr10	105354883	105354903	-	CCGGGAGGAGAAGGCTCGCC	0.4924	0.3722	0.5603	0.6896	0.4345	0.2747	0.176	-0.5691	-0.6072	0.0598	Cep131
chr10	105354925	105354945	-	TCTGGACCTGCACCGGCAGG	0.5479	0.504	0.7572	0.7193	0.4328	0.4442	0.6007	0.283	-0.0725	0.2698	Cep131
chr10	105354928	105354948	-	CCTTCTGGACCTGCACCGGC	0.4073	0.4782	0.5442	0.4632	0.4387	0.6125	0.4279	0.1233	-0.3093	0.1635	Cep131
chr10	105355403	105355423	-	CCTGCTGGCATCCAAGCGAG	0.7638	0.6315	0.6614	0.6603	0.4646	0.6299	0.6969	1.0061	0.2677	0.5271	Cep131
chr10	105355444	105355464	-	CAGGTACAGAGGCGCCGAAC	1.0	0.4236	0.5933	0.7578	0.5023	0.5845	0.4978	0.1429	0.5804	0.0164	Cep131
chr10	105355455	105355475	-	GGTACCGCTGTCAGGTACAG	0.872	0.6112	0.6721	0.5272	0.5612	0.6801	0.683	1.1057	0.5415	0.5995	Cep131
chr10	105355463	105355483	-	CCAACGCTGGTACCGCTGTC	1.0	0.4591	0.6547	0.5219	0.3602	0.4143	0.4626	-0.1377	0.027	0.0759	Cep131
chr10	105357278	105357298	-	GCACCACCGGCCTGCTGAGG	0.5068	0.5181	0.6583	0.6248	0.5397	0.626	0.6008	0.7692	0.1014	0.0383	Cep131
chr10	105357358	105357378	-	AGCAGCTCGTGAGGGCGGTG	0.4579	0.5369	0.6299	0.5508	0.6126	0.5957	0.3934	-0.2994	-0.5972	0.0225	Cep131
chr10	105357367	105357387	-	TGTGAAGGCAGCAGCTCGTG	0.2171	0.5897	0.6721	0.6445	0.6488	0.694	0.4479	0.6523	0.369	0.099	Cep131
chr10	105358006	105358026	-	CCACTACGCCTCCTCAAAGA	0.3433	0.5319	0.6311	0.4342	0.2154	0.5311	0.5638	0.313	0.2464	0.2457	Cep131
chr10	105358890	105358910	-	CCAGCTTCACTGCTAACAAC	0.4531	0.4858	0.5684	0.4135	0.3239	0.5631	0.4025	-0.0656	0.244	0.456	Cep131
chr10	105358928	105358948	-	TGCCTTGGGCCCACGGAGGA	0.2923	0.4758	0.6453	0.6034	0.4836	0.5505	0.2834	-0.5162	-0.9611	0.0097	Cep131
chr10	105358932	105358952	-	ACTCTGCCTTGGGCCCACGG	0.401	0.6322	0.8137	0.717	0.602	0.6789	0.6472	0.9975	0.3248	0.5343	Cep131
chr10	105358998	105359018	-	ATCCACAGGATGACCAGCCT	0.2721	0.5876	0.65	0.3397	0.4567	0.4627	0.2794	-0.5954	-0.4122	0.0085	Cep131
chr10	105359249	105359269	-	CCACGTGGAATGTCTTGGTA	0.7263	0.4726	0.65	0.5656	0.5022	0.5957	0.3703	-0.6037	-0.465	0.0529	Cep131
chr10	105359275	105359295	-	TAGCAAGGTGTCCAGCGAGA	0.7222	0.5686	0.617	0.7517	0.4157	0.6472	0.4552	0.5206	0.62	0.1768	Cep131
chr10	105359290	105359310	-	AAGGGTGGCCAGCTTTAGCA	0.7029	0.6087	0.6784	0.6718	0.3785	0.5678	0.4314	0.152	0.2643	0.2301	Cep131
chr10	105359332	105359352	-	CGACTTCCTAATGCTCTTTG	0.2822	0.4937	0.6725	0.3281	0.3636	0.453	0.3771	-1.036	-0.8812	0.0652	Cep131
chr10	105364301	105364321	-	AAGATCCAACAGTACTACGC	0.6194	0.674	0.6216	0.3809	0.2725	0.6396	0.7189	1.0853	1.2303	0.2569	Cep131
chr10	105366964	105366984	-	AGGCAGTGAGCCGAGAAAAA	0.2767	0.3889	0.6547	0.5692	0.3927	0.4716	0.4932	0.0888	0.5361	0.1419	Cep131
chr10	105376682	105376702	-	GTGCGGCCTGCTCAACTGTG	0.418	0.6144	0.6569	0.7754	0.6071	0.7242	0.6941	1.0724	0.4831	0.1912	Tepsin
chr10	105376820	105376840	-	ACGTGTCTTCCTGAGCCGTG	0.3179	0.699	0.625	0.695	0.5886	0.6563	0.5972	0.7432	0.0775	0.2745	Tepsin
chr10	105376847	105376867	-	TCTAGTGAGGACTGTGACAC	0.3912	0.4537	0.5883	0.6362	0.5703	0.673	0.5506	0.1802	-0.2017	0.0492	Tepsin
chr10	105377437	105377457	-	GCGGCTATCCAGGGGACCAG	0.4369	0.6147	0.663	0.7536	0.6407	0.6669	0.6602	0.6819	0.2655	0.5024	Tepsin
chr10	105377447	105377467	-	TCTCCTCCCTGCGGCTATCC	0.2688	0.3031	0.6308	0.3399	0.0972	0.2665	0.1933	-0.461	-0.1236	0.0054	Tepsin
chr10	105377594	105377614	-	CACCATCCAGAGGGCCGCAG	0.3432	0.5635	0.663	0.7105	0.6064	0.6465	0.546	0.503	0.0637	0.4004	Tepsin
chr10	105378493	105378513	-	ACTAAGGAGAGCAGCCGGAC	0.4042	0.4861	0.6118	0.6433	0.4321	0.6233	0.5228	0.1383	0.4587	0.0556	Tepsin
chr10	105378509	105378529	-	ACAAGGCTTCGGTTATACTA	0.8083	0.5101	0.592	0.5124	0.3575	0.6265	0.6408	0.4633	1.071	0.2812	Tepsin
chr10	105378551	105378571	-	TCTTTTAGGCATGGGCGCCC	0.4756	0.4814	0.5266	0.3806	0.0	0.2917	0.3614	-0.5407	-0.6207	0.0206	Tepsin
chr10	105378970	105378990	-	GAAAGTGCGGGCGGCTGCCC	0.7442	0.3968	0.5886	0.6154	0.4423	0.597	0.3409	-0.8236	-0.7302	0.0388	Tepsin
chr10	105379749	105379769	-	GCTCTCATCCAAGAAGCCAC	0.2503	0.5957	0.5633	0.5197	0.3619	0.6375	0.7189	1.0319	0.7732	0.7304	Tepsin
chr10	105380417	105380437	-	GATGATGACATCCCATGCCC	0.2685	0.5361	0.5775	0.3434	0.5239	0.6753	0.6377	0.8958	0.8323	0.3026	Tepsin
chr10	105381582	105381602	-	GGCCGCCAGATGCTCGGGAA	0.6348	0.5302	0.6642	0.5744	0.598	0.6555	0.4413	0.111	-0.0269	0.0394	Ndufaf8
chr10	105381603	105381623	-	GCTGCTTACCTCAGCTCCGC	0.6222	0.489	0.5883	0.4411	0.214	0.5033	0.4751	0.1658	0.145	0.1596	Ndufaf8
chr10	105381706	105381726	-	CACGCACTTCCCATACGCCG	1.0	0.6275	0.605	0.321	0.5472	0.6969	0.5904	0.7248	-0.2137	0.513	Ndufaf8
chr10	105381733	105381753	-	GCGGCCTCCTGGGGCAGTGG	0.2646	0.4553	0.6913	0.8159	0.6573	0.6198	0.4759	0.3799	-0.0266	0.0749	Ndufaf8
chr10	105381755	105381775	-	GCACGCACAGGTCCTTACTC	0.6132	0.5512	0.6453	0.3142	0.4414	0.5632	0.4462	0.5032	0.8893	0.1868	Ndufaf8
chr10	105389726	105389746	-	GAAGCTGCTTGCAGTGATTG	0.3019	0.5742	0.6299	0.3733	0.4999	0.6738	0.5272	0.0689	-0.4332	0.0672	Slc38a10
chr10	105389750	105389770	-	GAAGCGCCTCTTGGACCAGC	0.2766	0.4192	0.5164	0.4705	0.4712	0.6721	0.3425	-0.3198	-0.3703	0.1474	Slc38a10
chr10	105389798	105389818	-	GGACCATGCTGTACTGCTAC	0.2566	0.5553	0.617	0.3742	0.4286	0.659	0.4158	-0.4236	-0.2373	0.154	Slc38a10
chr10	105391930	105391950	-	GAGATTAAAAAGCTAGTAGC	0.3878	0.4907	0.5117	0.3853	0.2372	0.6045	0.586	0.2703	0.5742	0.1567	Slc38a10
chr10	105392999	105393019	-	CAACCGGGTGGAGACCAAGC	0.4409	0.5341	0.6689	0.6711	0.4308	0.4017	0.4921	0.0442	0.2175	0.0375	Slc38a10
chr10	105393054	105393074	-	CCTCGCTGTACAAAGGCCGG	0.5221	0.6553	0.7146	0.5233	0.5061	0.6366	0.5466	0.6437	-0.0511	0.3917	Slc38a10
chr10	105393061	105393081	-	AGGCGGGCCTCGCTGTACAA	0.8549	0.5358	0.7161	0.5882	0.5435	0.6493	0.6052	0.5624	0.6438	0.3726	Slc38a10
chr10	105393089	105393109	-	AGCGGAGTCTCCCTGTGTGC	0.2426	0.5119	0.6311	0.482	0.5636	0.6531	0.6293	0.5345	0.5456	0.1316	Slc38a10
chr10	105393674	105393694	-	GAGCTGAATGATCTGGTGGC	0.2489	0.5882	0.6122	0.5757	0.5244	0.6474	0.5116	0.3084	-0.023	0.0792	Slc38a10
chr10	105393821	105393841	-	CCTGAGCAAGTCCTGGCAGT	0.2972	0.5428	0.6827	0.4088	0.5104	0.6563	0.4834	0.3533	0.4179	0.0598	Slc38a10
chr10	105394041	105394061	-	TATTGCTGTCCCTATGGGCG	0.4165	0.5658	0.6813	0.3016	0.1445	0.5565	0.465	0.0157	-0.6234	0.583	Slc38a10
chr10	105394365	105394385	-	GCTGCACAGCTGGATCGCCC	0.5022	0.5427	0.7063	0.3665	0.4864	0.695	0.5991	0.8111	0.713	0.3037	Slc38a10
chr10	105394435	105394455	-	CCTGGAGCAGGCCCAGATTA	0.5836	0.2904	0.6201	0.4449	0.3908	0.3803	0.2886	-0.4643	0.0751	0.0265	Slc38a10
chr10	105394498	105394518	-	TCCCGTTGTAGTCATGGCTG	0.3014	0.541	0.6725	0.4847	0.5227	0.6398	0.587	0.3493	-0.4851	0.1816	Slc38a10
chr10	105399754	105399774	-	GTGGAGGCAGCCCGGCTATC	0.6315	0.3353	0.6122	0.6387	0.3734	0.3498	0.1233	-0.9619	0.0928	0.0157	Slc38a10
chr10	105399770	105399790	-	CGAGGGCGCGATGAAGGTGG	0.4454	0.5481	0.6569	0.9625	0.6706	0.693	0.6566	0.7214	0.351	0.5459	Slc38a10
chr10	105399776	105399796	-	AGATGCCGAGGGCGCGATGA	1.0	0.4946	0.5742	0.4973	0.4933	0.6392	0.6126	0.5959	0.6485	0.0549	Slc38a10
chr10	105399788	105399808	-	CGGCCAGCGAGGAGATGCCG	0.2948	0.4721	0.5955	0.6017	0.6427	0.7352	0.5499	0.3025	-0.4207	0.2736	Slc38a10
chr10	105399799	105399819	-	GGAGCTCGCAGCGGCCAGCG	0.4752	0.4607	0.6583	0.6594	0.6635	0.6471	0.5333	0.2622	-0.6049	0.2729	Slc38a10
chr10	105399820	105399840	-	GCTCCTCTGGACTTGACGCA	0.4694	0.6096	0.6591	0.4323	0.4801	0.6502	0.575	0.7199	0.2485	0.5745	Slc38a10
chr10	105413283	105413303	-	CAAGAATGCCCCCTCAGCCC	0.5314	0.4561	0.6311	0.3895	0.2838	0.5198	0.6129	0.8084	0.8218	0.1508	Slc38a10
chr10	105414013	105414033	-	GACGGAACCTTTGCTGCAGG	0.7353	0.5566	0.6866	0.6052	0.2527	0.5981	0.3122	0.1513	-0.7673	0.0905	Slc38a10
chr10	105414016	105414036	-	AAAGACGGAACCTTTGCTGC	0.3516	0.544	0.617	0.4357	0.0525	0.4647	0.4527	-0.288	-0.6829	0.0498	Slc38a10
chr10	105417084	105417104	-	AGCTTCACTGATGCCACCAC	0.3784	0.6116	0.5553	0.719	0.5921	0.6564	0.6169	0.5565	0.4868	0.06	Slc38a10
chr10	105419143	105419163	-	ACCGCCTTCTATGTCATGGT	0.3986	0.658	0.6028	0.3562	0.596	0.7083	0.7285	1.1283	1.0829	0.1108	Slc38a10
chr10	105422700	105422720	-	GTCAGCTACATTCGCTGGGA	0.7317	0.5072	0.5319	0.5958	0.4542	0.6283	0.4244	0.1882	-0.1067	0.0277	Slc38a10
chr10	105424008	105424028	-	TGATTCCCTTCCAGGTAACC	0.3157	0.5213	0.4986	0.2612	0.1569	0.4671	0.627	-0.1025	-0.0441	0.1881	Slc38a10
chr10	105426627	105426647	-	AGCATTCCACGCCTACGGCA	0.8583	0.5994	0.5354	0.432	0.4558	0.6596	0.5858	0.89	0.53	0.2792	Slc38a10
chr10	105432917	105432937	-	AGTCGGCCAGCTTGAGCAAG	0.7092	0.5365	0.6282	0.4831	0.4107	0.6434	0.4933	0.3893	-0.0612	0.1075	Slc38a10
chr10	105526127	105526147	-	CGAGCCGGCGACCGCCGTGC	0.4871	0.3995	0.6028	0.6487	0.4238	0.4362	0.4086	-0.5463	-0.6409	0.0807	LOC120095308
chr10	105526212	105526232	-	GCGGTGTCCGGGGTCACCGG	1.0	0.5631	0.7716	0.9335	0.6768	0.6761	0.628	0.1172	-0.3427	0.1491	LOC120095308
chr10	105558135	105558155	-	CAAGTGGCTCACGGGTAGGA	0.4151	0.4525	0.598	0.4563	0.451	0.6279	0.6433	0.2374	0.2803	0.1312	Bahcc1
chr10	105558139	105558159	-	GATCCAAGTGGCTCACGGGT	0.5886	0.5672	0.5917	0.6032	0.604	0.6847	0.5531	0.5529	0.5349	0.3677	Bahcc1
chr10	105561087	105561107	-	GCTGTGGGGGCAGGTTGCGC	0.3624	0.3782	0.6543	0.5642	0.3492	0.5753	0.4835	-0.0508	-0.0948	0.0359	Bahcc1
chr10	105561109	105561129	-	TGGTTGGCAGGTAGGATTGC	0.4733	0.3981	0.5222	0.5059	0.4024	0.5508	0.4863	-0.0695	0.3223	0.1096	Bahcc1
chr10	105561179	105561199	-	CTCAATACGGTCCCGGCTGC	0.9409	0.3697	0.617	0.2322	0.293	0.3383	0.3051	-0.2537	-0.4134	0.0122	Bahcc1
chr10	105561223	105561243	-	AGGAAGCGGTCAAACTCCTT	0.803	0.4628	0.6263	0.414	0.4352	0.5096	0.3344	-0.4526	0.1485	0.045	Bahcc1
chr10	105561358	105561378	-	TCCTTGCAGGGCCCCTCAGC	0.4178	0.3598	0.6214	0.4415	0.0922	0.3123	0.3293	-0.1837	0.0747	0.0102	Bahcc1
chr10	105561371	105561391	-	TGCGGGTCCCGTCTCCTTGC	0.4309	0.2236	0.6689	0.3685	0.3843	0.4436	0.2	-0.7705	-0.5397	0.0124	Bahcc1
chr10	105561479	105561499	-	CCCTGCACAACTGGCCATCG	0.4431	0.6367	0.5683	0.3843	0.6343	0.644	0.5443	0.1714	-0.4464	0.0441	Bahcc1
chr10	105561538	105561558	-	ACCTCCTTGGCACAGCGTCC	0.468	0.5023	0.5695	0.331	0.253	0.5294	0.3929	0.5093	0.5554	0.0212	Bahcc1
chr10	105561587	105561607	-	CCGCTCCAGGCACTCGCTGA	0.9798	0.507	0.6311	0.6919	0.5127	0.6204	0.621	0.3361	0.1734	0.0364	Bahcc1
chr10	105561600	105561620	-	GTAGCATCTGCCGCCGCTCC	0.4527	0.393	0.6453	0.5973	0.5447	0.6187	0.5645	0.323	0.3426	0.0125	Bahcc1
chr10	105561654	105561674	-	GCGGGGGTGGCCCGGTAGGC	0.4535	0.3285	0.6264	0.6154	0.3292	0.0975	0.094	-1.2617	-1.0443	0.0259	Bahcc1
chr10	105561707	105561727	-	ACCTGCATGGAGCTGCAGAC	0.3451	0.4759	0.6025	0.3604	0.3988	0.4772	0.3864	-0.1219	0.0392	0.1703	Bahcc1
chr10	105561813	105561833	-	AAGAGTGGCTCTTGTCAGCC	0.3906	0.4975	0.5461	0.6521	0.3013	0.3314	0.2568	-1.2073	-1.2043	0.0817	Bahcc1
chr10	105561851	105561871	-	GCCATCACCTGCCACGGCAC	0.6539	0.4806	0.617	0.4076	0.5746	0.6725	0.5944	0.6934	0.369	0.1231	Bahcc1
chr10	105561904	105561924	-	ACTCCATAGGGTGCATGGTC	0.7938	0.3506	0.5917	0.5427	0.4137	0.5102	0.3305	-0.1173	0.0214	0.0076	Bahcc1
chr10	105561929	105561949	-	CTCGGCCTTTAGGTGGGCAT	0.5058	0.5566	0.65	0.6517	0.5424	0.5661	0.3268	-0.3123	-0.5731	0.0652	Bahcc1
chr10	105561970	105561990	-	AGGGCCGCCTCAAAGCCCCC	0.3088	0.6	0.6311	0.4392	0.5521	0.6089	0.5616	0.3159	0.3837	0.3714	Bahcc1
chr10	105561990	105562010	-	GGCCTTTCAGCCGGGGGTGG	0.2496	0.3419	0.6299	0.5867	0.5454	0.5107	0.1355	-0.8909	-1.2232	0.0173	Bahcc1
chr10	105562207	105562227	-	GCTACCTTCTGGCCCCCCGG	0.5076	0.5743	0.776	0.5642	0.5384	0.5894	0.3954	0.8871	0.3051	0.5331	Bahcc1
chr10	105562261	105562281	-	CTGCCTCCTGATTCTACTTC	0.2074	0.3185	0.617	0.3745	0.2877	0.3794	0.2062	-1.1613	-0.8162	0.1144	Bahcc1
chr10	105562348	105562368	-	CCTGTCTGAACGCCCCACGG	0.5347	0.6516	0.776	0.7423	0.6654	0.7146	0.6294	1.3247	0.846	0.4282	Bahcc1
chr10	105562379	105562399	-	TTCCTCGATGATGGCCATGG	0.4063	0.6855	0.6158	0.8106	0.6239	0.6677	0.5708	0.8215	0.418	0.1718	Bahcc1
chr10	105562415	105562435	-	ACTCCCAAAAGGGTCAAGGT	0.7209	0.6454	0.6922	0.3557	0.5115	0.6302	0.67	0.4326	0.5125	0.2288	Bahcc1
chr10	105562419	105562439	-	GGCCACTCCCAAAAGGGTCA	0.6528	0.5775	0.6028	0.304	0.3649	0.5604	0.5546	0.3722	0.0918	0.0811	Bahcc1
chr10	105562533	105562553	-	GAGCCTTCTGGCCCACAACC	0.7277	0.4096	0.5637	0.4389	0.5265	0.5351	0.4029	0.3022	0.4816	0.1059	Bahcc1
chr10	105562633	105562653	-	GCGCAGTCGGGTCTTTCCAC	1.0	0.4217	0.6547	0.5949	0.4985	0.6243	0.4311	0.066	0.197	0.1045	Bahcc1
chr10	105562711	105562731	-	AAGGCCACTGCGATGCCCAC	0.3078	0.5036	0.6642	0.7766	0.4377	0.5853	0.6086	0.4215	0.5048	0.1535	Bahcc1
chr10	105562772	105562792	-	CCGCCCACTGTTGGTATTGT	0.4928	0.3378	0.5603	0.5993	0.4659	0.4287	0.2712	-0.7095	-0.5393	0.1194	Bahcc1
chr10	105562814	105562834	-	CGACCAGGTCATACCTTTGA	0.3772	0.4339	0.617	0.4213	0.3867	0.4692	0.3035	-0.7622	-0.1903	0.1219	Bahcc1
chr10	105563103	105563123	-	GCTCACGGCCAGGCAGCCCC	0.2475	0.3835	0.6531	0.6022	0.4255	0.6488	0.6803	0.916	0.5157	0.1451	Bahcc1
chr10	105563113	105563133	-	TGTAACAGCAGCTCACGGCC	0.4732	0.5851	0.5775	0.4287	0.229	0.5963	0.5386	0.3632	0.12	0.1905	Bahcc1
chr10	105563434	105563454	-	GGATCCGGGCAAATTCCACG	0.642	0.7872	0.6392	0.3183	0.5347	0.7415	0.6724	0.9457	0.0047	0.791	Bahcc1
chr10	105563583	105563603	-	ATGCCCCCCCATCCACAAGG	0.2811	0.625	0.6476	0.5893	0.4377	0.6805	0.6368	0.4676	-0.037	0.189	Bahcc1
chr10	105563586	105563606	-	GGAATGCCCCCCCATCCACA	0.6955	0.6223	0.6689	0.2413	0.3262	0.6435	0.5848	0.5237	0.3348	0.5663	Bahcc1
chr10	105563744	105563764	-	GGTGCAGGGCAGGGTGTCCG	0.2396	0.5294	0.7335	0.514	0.6024	0.6244	0.6508	0.7649	0.0046	0.1503	Bahcc1
chr10	105563759	105563779	-	CGGGGGGTAGGTTCTGGTGC	0.3978	0.3719	0.6547	0.4286	0.5736	0.5637	0.4029	-0.4096	-0.6139	0.0259	Bahcc1
chr10	105563889	105563909	-	GGGTCCTTACCGAGTGTGTG	0.299	0.5246	0.6013	0.4145	0.5807	0.6892	0.571	0.3745	-0.4159	0.0897	Bahcc1
chr10	105564258	105564278	-	GAGTACACGGGGAGCTGGCC	0.5537	0.3529	0.5458	0.5626	0.275	0.3812	0.231	-0.6609	-0.6681	0.0228	Bahcc1
chr10	105564449	105564469	-	GGGCAGCTCGCTGTAGCTCC	0.4383	0.3505	0.5731	0.446	0.56	0.6523	0.4783	-0.4506	-0.482	0.0149	Bahcc1
chr10	105564654	105564674	-	AGTTCCATGTGTCGATCCTC	0.3591	0.4727	0.4592	0.4787	0.3851	0.5869	0.3924	-0.085	0.2875	0.1219	Bahcc1
chr10	105564727	105564747	-	GCCCTTGGCCATGGGGGTTA	0.2288	0.2704	0.5603	0.6437	0.3577	0.3362	0.3077	-0.899	-0.8271	0.0152	Bahcc1
chr10	105564754	105564774	-	TAGGCCTGCGGTGGTGGATG	0.3405	0.3389	0.6583	0.6889	0.6584	0.6593	0.4502	0.2989	-0.3018	0.0054	Bahcc1
chr10	105564843	105564863	-	GTGCAGGGGGCGCTGGGCCG	0.2048	0.3676	0.7858	0.81	0.5027	0.3394	0.22	-0.8338	-1.0278	0.0398	Bahcc1
chr10	105564859	105564879	-	GGGGCAGATGGGTAAAGTGC	0.2853	0.4482	0.5684	0.5152	0.6335	0.737	0.6718	0.5188	0.5321	0.0575	Bahcc1
chr10	105564897	105564917	-	GTACTAGGCAACTTGGAGCC	0.4123	0.5254	0.6028	0.4373	0.3324	0.3614	0.413	-0.1214	-0.348	0.2949	Bahcc1
chr10	105564959	105564979	-	CACCTGGTTCCAGCGCGGTA	0.9686	0.5365	0.6547	0.5176	0.3726	0.5373	0.4911	-0.2748	-0.3167	0.0458	Bahcc1
chr10	105566046	105566066	-	AGGGGTTCAATCTTGGAGGC	0.2924	0.487	0.5886	0.606	0.4759	0.538	0.3144	-0.2685	-0.3904	0.0684	Bahcc1
chr10	105566066	105566086	-	GGAGAAGTCCACGCCAGTTG	0.3912	0.5176	0.7008	0.6037	0.5354	0.6848	0.5531	0.5606	0.1606	0.0955	Bahcc1
chr10	105566088	105566108	-	AAGAGTGCACGTCTGAAGGG	0.305	0.5933	0.6866	0.6457	0.5726	0.6727	0.6301	0.6859	0.3451	0.3287	Bahcc1
chr10	105566092	105566112	-	TCAGAAGAGTGCACGTCTGA	0.4976	0.4254	0.617	0.2852	0.33	0.6093	0.4155	-0.0927	-0.1852	0.1469	Bahcc1
chr10	105566115	105566135	-	GCATAGTTTTGGGGTCTGGG	0.2762	0.6254	0.6107	0.4473	0.5229	0.6528	0.5594	-0.2187	-0.536	0.5242	Bahcc1
chr10	105566161	105566181	-	AGGAACGTCCTTGTGGGCTC	0.5634	0.4759	0.6028	0.5414	0.5288	0.6268	0.5166	0.2468	0.1184	0.0631	Bahcc1
chr10	105566281	105566301	-	GGGAGTCCTCCCTCAACAGG	0.2719	0.5011	0.6192	0.696	0.5924	0.6983	0.504	0.3167	-0.2338	0.1893	Bahcc1
chr10	105566284	105566304	-	GGTGGGAGTCCTCCCTCAAC	0.5085	0.4111	0.711	0.494	0.4801	0.4108	0.4678	-0.6278	-0.0776	0.1157	Bahcc1
chr10	105566364	105566384	-	CAGTTCCCCCTCCCTCAAGG	0.5505	0.6343	0.6675	0.594	0.5959	0.6867	0.716	0.8769	0.4571	0.45	Bahcc1
chr10	105566462	105566482	-	TTGAGGGGTAGCCCCCAAAG	0.4873	0.6567	0.7385	0.8134	0.7124	0.4796	0.5901	-0.0976	-0.0482	0.1271	Bahcc1
chr10	105566479	105566499	-	GCTACCTGTTCCAGTGCTTG	0.2816	0.4824	0.6579	0.3515	0.4145	0.6258	0.4958	-0.0529	-0.555	0.1352	Bahcc1
chr10	105566669	105566689	-	GTCCACAGTGGCGGCCACCA	0.5575	0.5172	0.5744	0.6656	0.5838	0.665	0.5664	0.344	0.1567	0.0775	Bahcc1
chr10	105566704	105566724	-	GCATCCGGCAGGCTAATGTC	0.5691	0.5457	0.5493	0.5551	0.3461	0.495	0.7029	0.916	1.2353	0.3827	Bahcc1
chr10	105566715	105566735	-	CTGGGGTCTGAGCATCCGGC	0.3645	0.5022	0.6877	0.6092	0.5811	0.6229	0.5265	0.3505	0.2316	0.5235	Bahcc1
chr10	105566799	105566819	-	GGTCAGCCAGCTCACTGAGC	0.3296	0.4537	0.6969	0.2381	0.2428	0.5827	0.5061	-0.1127	0.0444	0.0269	Bahcc1
chr10	105566853	105566873	-	GTAGCTGGGGCTCACCTTGC	0.2549	0.2445	0.6453	0.4313	0.4959	0.4937	0.2095	-0.9003	-0.487	0.0119	Bahcc1
chr10	105570122	105570142	-	GTGAAGCGACTGAGTTGTCC	0.6896	0.528	0.6027	0.4798	0.4208	0.6628	0.5473	0.4746	0.6337	0.046	Bahcc1
chr10	105570203	105570223	-	CCCAGGTGTCCTTGCGCTGT	0.4727	0.4398	0.5696	0.4	0.4672	0.488	0.3923	-0.4228	-0.5679	0.0081	Bahcc1
chr10	105570228	105570248	-	TCACTTACAGGCTTGGTTTT	0.3049	0.115	0.6028	0.3239	0.1351	0.2509	0.0643	-1.8915	-1.4264	0.0228	Bahcc1
chr10	105570356	105570376	-	GCCGATCGATGGCAGCCTTC	0.698	0.2525	0.65	0.35	0.346	0.339	0.1217	-0.7225	-0.0949	0.0992	Bahcc1
chr10	105570461	105570481	-	CATGGTCGTGCCTGCGCTGC	0.9813	0.3535	0.6166	0.5865	0.2499	0.4225	0.4232	-0.495	-0.6991	0.0091	Bahcc1
chr10	105571092	105571112	-	CGGCCAGGTCCACGTCTCGC	0.6561	0.3879	0.5744	0.4099	0.3534	0.4838	0.2768	-0.8181	-0.7578	0.0397	Bahcc1
chr10	105571107	105571127	-	TTGCGCTTTCTTGGCCGGCC	0.3357	0.3672	0.5461	0.6442	0.1221	0.2143	0.0824	-1.3455	-1.8384	0.0201	Bahcc1
chr10	105573153	105573173	-	AGGCTGGCACGAACAGCCCT	0.6653	0.4898	0.5731	0.6088	0.5341	0.5268	0.5084	0.0945	0.2136	0.1076	Bahcc1
chr10	105573173	105573193	-	GCTCGGCACACAGCAGACTT	0.4972	0.627	0.6294	0.5642	0.4454	0.5379	0.5199	0.5632	0.8839	0.2082	Bahcc1
chr10	105574151	105574171	-	GGCCACCTTGTGGGCCATTG	0.5027	0.5705	0.663	0.7288	0.4811	0.3205	0.2673	-0.6237	-0.8009	0.0376	Bahcc1
chr10	105574215	105574235	-	CTTTGCGCTGGAAGGCACTG	0.2802	0.6541	0.6246	0.5938	0.1839	0.5558	0.6295	0.4775	-0.1235	0.5465	Bahcc1
chr10	105574223	105574243	-	GGCGGCCTCTTTGCGCTGGA	0.8486	0.3901	0.6311	0.6219	0.4364	0.5678	0.4898	-0.3929	-0.6677	0.1545	Bahcc1
chr10	105575148	105575168	-	GGCTTCCATCTTGACCACGG	0.795	0.6734	0.6108	0.7043	0.6222	0.7501	0.7345	0.9518	0.2759	0.193	Bahcc1
chr10	105635144	105635164	-	CTGCCGACAGGTAGCGGCCT	0.864	0.3605	0.5838	0.6654	0.3812	0.3302	0.2713	-1.1489	-1.2067	0.0425	Fscn2
chr10	105635156	105635176	-	GCCCATCTTCTTCTGCCGAC	0.6321	0.5202	0.5886	0.4587	0.0	0.1989	0.2784	-0.0736	-0.3204	0.4657	Fscn2
chr10	105635185	105635205	-	GCCCGGGTGATCCATCTCAC	0.5942	0.5597	0.6547	0.3837	0.552	0.5756	0.5703	0.298	0.6703	0.3064	Fscn2
chr10	105635238	105635258	-	TGCAGCACCCAGCGCCCGTC	0.5485	0.3471	0.6075	0.732	0.3427	0.388	0.233	-0.0791	0.3703	0.0384	Fscn2
chr10	105635308	105635328	-	GGAGATGGCCGTAGCAAAGC	0.4047	0.4842	0.5603	0.419	0.415	0.673	0.5342	0.2198	0.3211	0.1135	Fscn2
chr10	105635411	105635431	-	TCTCGTCCTCCTGAAGGCAC	0.2585	0.5392	0.5917	0.6578	0.4974	0.67	0.5578	0.5837	0.165	0.3799	Fscn2
chr10	105635417	105635437	-	CCGCCATCTCGTCCTCCTGA	0.4412	0.5039	0.6311	0.4168	0.3589	0.5611	0.3685	-0.0379	-0.1326	0.2326	Fscn2
chr10	105635480	105635500	-	ACCGCCTGCTCTGGAAAATG	0.2395	0.5193	0.5625	0.4929	0.5887	0.6673	0.6153	0.519	-0.0047	0.1002	Fscn2
chr10	105635507	105635527	-	AGCGGCTGTCATAAGACTTG	0.7033	0.6885	0.6725	0.3448	0.5761	0.6908	0.6794	0.6492	0.3825	0.1948	Fscn2
chr10	105635531	105635551	-	CAAGGCGGCCATCACTTCGA	0.7259	0.6466	0.6453	0.5495	0.3709	0.5553	0.471	0.2646	0.4218	0.162	Fscn2
chr10	105635611	105635631	-	TCGGCCGTCACAGTCCTTGA	0.7682	0.5501	0.6311	0.5393	0.4512	0.5593	0.4864	0.14	0.471	0.0538	Fscn2
chr10	105635636	105635656	-	CGGCAGGCCCCACAGGTGCC	0.4669	0.4656	0.6689	0.5102	0.1822	0.2056	0.4532	-0.3325	-0.6235	0.0569	Fscn2
chr10	105635643	105635663	-	AGCGTGCCGGCAGGCCCCAC	0.8558	0.4114	0.6122	0.8043	0.5242	0.4566	0.3462	0.2356	0.3667	0.0428	Fscn2
chr10	105635652	105635672	-	CCAGCCTTAAGCGTGCCGGC	0.6194	0.459	0.617	0.2683	0.2716	0.5213	0.3302	-0.2951	-0.4341	0.5321	Fscn2
chr10	105639849	105639869	-	GCTGAGACATTGATTCCTGG	0.5381	0.636	0.757	0.3752	0.5219	0.7119	0.5419	0.5334	0.1747	0.8496	Fscn2
chr10	105639905	105639925	-	TCTCCTGGTCGATTTGCATT	0.3444	0.4267	0.6591	0.3777	0.0	0.2039	0.1258	-0.6964	-0.3463	0.2524	Fscn2
chr10	105648384	105648404	-	GGGCTGGACCTTGTGCATTC	0.2386	0.3698	0.6405	0.5703	0.349	0.3886	0.2362	-0.7036	-0.0581	0.0552	Faap100
chr10	105648558	105648578	-	GGCCATAACAAGTCTCAATG	0.3699	0.6757	0.6913	0.2275	0.5247	0.692	0.5417	0.6085	0.0313	0.1531	Faap100
chr10	105648579	105648599	-	AGCTGTTGACCAGCGCAACA	0.6825	0.6323	0.5695	0.3331	0.2992	0.5027	0.5309	-0.0408	0.0236	0.1124	Faap100
chr10	105649379	105649399	-	ACATTGGCGATGTCTCTGAG	0.4778	0.7372	0.6958	0.4896	0.493	0.6668	0.7479	1.2149	0.8313	0.7257	Faap100
chr10	105650700	105650720	-	GTGACAGCAAGGGCACCTAC	0.3117	0.5952	0.5826	0.4577	0.4921	0.6304	0.4451	0.0428	0.779	0.3194	Faap100
chr10	105650972	105650992	-	AGGGCCGGACACTGGCCATC	0.2832	0.3824	0.5744	0.4581	0.4227	0.2622	0.2015	-0.58	0.0653	0.0121	Faap100
chr10	105650992	105651012	-	CCTAGTAGCCCTTGGTCACC	0.3165	0.3301	0.5883	0.2398	0.2042	0.3641	0.2808	-0.6415	-0.5287	0.0279	Faap100
chr10	105651148	105651168	-	GTTAGCCCCTGGTGACCCAA	0.2996	0.5923	0.568	0.6655	0.5341	0.716	0.5196	0.2772	0.1908	0.3558	Faap100
chr10	105651187	105651207	-	GCTTTGTTGTGTGGCCCTGA	0.3174	0.4665	0.5502	0.4905	0.3914	0.5864	0.3516	-0.0415	-0.077	0.2857	Faap100
chr10	105651289	105651309	-	TGGGTGCTTCATGCTGGAGG	0.2059	0.5281	0.7102	0.7376	0.5552	0.654	0.5451	0.3354	-0.3359	0.0643	Faap100
chr10	105651316	105651336	-	GGCACCTCATGGTCACCCCC	0.4113	0.4421	0.5684	0.3388	0.5644	0.5527	0.4277	-0.0933	-0.1591	0.1108	Faap100
chr10	105651338	105651358	-	GTGTGTTCCCACCAGACTCC	0.2691	0.4035	0.5695	0.3464	0.4576	0.6402	0.4765	0.1996	0.243	0.0305	Faap100
chr10	105651439	105651459	-	GCCTGGAGGCCAGGTCGGTG	0.3499	0.5577	0.6202	0.4892	0.5921	0.6298	0.4996	0.8339	0.307	0.0553	Faap100
chr10	105651448	105651468	-	GGAGCCTCGGCCTGGAGGCC	0.2101	0.3436	0.5886	0.5289	0.3059	0.1929	0.1704	-0.7192	-1.0494	0.0202	Faap100
chr10	105651469	105651489	-	TGAGTGTCCCCATGCAGGGG	0.4313	0.5596	0.6535	0.6136	0.5005	0.5958	0.5056	0.3696	-0.052	0.1295	Faap100
chr10	105652285	105652305	-	TGTCGTTGGACTCACTGGAC	0.567	0.5822	0.6591	0.5732	0.5111	0.6199	0.3132	-0.0584	-0.022	0.0237	Faap100
chr10	105652348	105652368	-	TGCAGCTCCTGGCCACCCGC	0.2501	0.3847	0.5968	0.3299	0.5316	0.6272	0.4273	0.3556	0.2391	0.1091	Faap100
chr10	105652380	105652400	-	GGTGTACCAGTTTCCCGACC	0.7931	0.5329	0.645	0.5722	0.538	0.6746	0.5274	0.398	0.5058	0.0948	Faap100
chr10	105652506	105652526	-	CGTCTATGTGTATGACCAGG	0.2139	0.6164	0.548	0.5333	0.5634	0.6729	0.4162	0.3262	-0.1455	0.2545	Faap100
chr10	105652509	105652529	-	GTTCGTCTATGTGTATGACC	0.4704	0.6003	0.5633	0.4603	0.4221	0.6735	0.5881	0.9744	1.002	0.2485	Faap100
chr10	105652554	105652574	-	TGTGCTGCGACATGATGCGG	0.6494	0.6596	0.5905	0.5463	0.4917	0.6729	0.72	1.2401	0.5076	0.4158	Faap100
chr10	105652598	105652618	-	GACTTCTGCTGCCCGCTCGG	0.6654	0.5672	0.6533	0.5057	0.5173	0.6735	0.6244	0.7942	-0.0146	0.3769	Faap100
chr10	105675610	105675630	-	GGTTCACTTTGAAGGGTACC	0.4015	0.5536	0.5124	0.4569	0.256	0.5152	0.5226	-0.1227	0.0238	0.136	Nploc4
chr10	105675618	105675638	-	GATAACCAGGTTCACTTTGA	0.4547	0.3483	0.645	0.362	0.264	0.4683	0.254	-0.9728	-0.3821	0.0454	Nploc4
chr10	105675631	105675651	-	TACAGGTGGTCCTGATAACC	0.4938	0.4877	0.5022	0.5091	0.5046	0.5005	0.4743	0.2818	0.6228	0.0245	Nploc4
chr10	105680989	105681009	-	TTTGTTACTGCAGTGGCCAC	0.4024	0.4905	0.645	0.7107	0.0	0.4135	0.5177	-0.0203	-0.2488	0.1191	Nploc4
chr10	105681076	105681096	-	TCAGAAGAATGCATCACTGC	0.4994	0.5532	0.5886	0.2171	0.2901	0.6335	0.5762	0.0254	-0.2066	0.1127	Nploc4
chr10	105681860	105681880	-	AGTCCGATACAGTCGGAATA	1.0	0.469	0.7157	0.3763	0.3609	0.4842	0.4057	-0.2482	0.3356	0.115	Nploc4
chr10	105681887	105681907	-	TGTCTCAGAAGATACCCGAA	0.2724	0.6753	0.6308	0.3882	0.5247	0.6943	0.525	0.4262	0.5483	0.4965	Nploc4
chr10	105683887	105683907	-	TTGCCTCCAAACTTGGCCTG	0.2103	0.6069	0.6725	0.7372	0.3656	0.5066	0.5408	0.3042	-0.3522	0.1996	Nploc4
chr10	105686467	105686487	-	AAGACATTCCCCTTGGCATC	0.3229	0.3928	0.6028	0.3241	0.2551	0.3727	0.3106	-0.9419	-0.1776	0.0446	Nploc4
chr10	105686534	105686554	-	CTTGACTTCTGGAGAAAGAC	0.2264	0.4369	0.5397	0.4172	0.248	0.5241	0.2415	-0.7133	-0.7581	0.3105	Nploc4
chr10	105687037	105687057	-	CAAGATTAAGTCAGGATGTG	0.4381	0.6043	0.5874	0.4619	0.4728	0.5848	0.5424	0.3393	0.0037	0.0291	Nploc4
chr10	105687045	105687065	-	ATCAGCTGCAAGATTAAGTC	0.588	0.4962	0.6358	0.4297	0.2645	0.5489	0.2862	-0.6113	-0.164	0.0901	Nploc4
chr10	105692056	105692076	-	AGCAGGATGGGAAGATTTAT	0.2238	0.3037	0.488	0.4358	0.3177	0.3108	0.1204	-1.1782	0.1888	0.0909	Nploc4
chr10	105692130	105692150	-	ATCGACCTCAGTAGGGTTAA	0.4682	0.343	0.5461	0.3227	0.2665	0.3429	0.2122	-0.91	-0.0944	0.0232	Nploc4
chr10	105692138	105692158	-	ATGGAAACATCGACCTCAGT	0.4065	0.5368	0.6358	0.5049	0.2313	0.5779	0.3253	-0.3332	-0.1048	0.0407	Nploc4
chr10	105700498	105700518	-	TTGGGGCTTGTAGGTTGCAA	0.3556	0.5347	0.5838	0.764	0.5168	0.6312	0.4135	-0.0489	-0.1416	0.1023	Nploc4
chr10	105705312	105705332	-	AGCCGCAACATTTCTGAAAA	0.2834	0.3637	0.6028	0.2201	0.1058	0.235	0.0488	-1.4407	-1.4544	0.048	Nploc4
chr10	105717185	105717205	-	GGATATGTAATATTTGCAGC	0.2451	0.5011	0.4986	0.2648	0.0	0.3697	0.2763	0.2168	-0.0131	0.3753	Tspan10
chr10	105717254	105717274	-	CAGGACTGGTGCTTTGCCCC	0.3327	0.469	0.617	0.6715	0.5367	0.6149	0.5595	0.3123	-0.0244	0.0142	Tspan10
chr10	105717298	105717318	-	TGCTCCCCGTGGAAAGGGGG	0.5386	0.4267	0.6048	0.5014	0.4776	0.5751	0.377	-1.0698	-1.4452	0.1699	Tspan10
chr10	105717304	105717324	-	CACAGCTGCTCCCCGTGGAA	0.3244	0.4913	0.6453	0.4648	0.4978	0.5782	0.4066	-0.4254	-0.4901	0.0209	Tspan10
chr10	105717458	105717478	-	CCTAGCATCAGCACCAGCAT	0.246	0.5505	0.6591	0.5223	0.5547	0.6756	0.5088	0.0831	0.1579	0.5002	Tspan10
chr10	105717544	105717564	-	CCCCATAGTAGCAGTGCAGT	0.6563	0.5216	0.5319	0.3633	0.2925	0.5688	0.483	-0.1009	-0.1634	0.1165	Tspan10
chr10	105717571	105717591	-	CTTCCAGTGCCAGACAGGAG	0.2322	0.6161	0.743	0.4842	0.5238	0.6363	0.5287	0.2967	-0.0425	0.2543	Tspan10
chr10	105717595	105717615	-	TCACCACTAGAGCCCCTGCC	0.2922	0.3868	0.6642	0.4271	0.1942	0.2446	0.3292	-0.2221	-0.1811	0.2066	Tspan10
chr10	105717643	105717663	-	CTAGGTGAAGTGTACGCTTC	0.9249	0.4051	0.6358	0.65	0.5068	0.4766	0.3906	-0.2729	0.2066	0.0922	Tspan10
chr10	105717661	105717681	-	TCCAGTAGTGTATGATGGCT	0.4727	0.5611	0.4361	0.5484	0.5747	0.6341	0.4269	-0.0302	-0.0511	0.0407	Tspan10
chr10	105717694	105717714	-	CTTGGTCAAGGAGGAAGTGC	0.307	0.5457	0.5208	0.5069	0.4548	0.6205	0.595	0.2753	0.0768	0.1219	Tspan10
chr10	105717703	105717723	-	CCAGCTGGACTTGGTCAAGG	0.2441	0.6676	0.6299	0.6692	0.7662	0.7303	0.7161	0.5713	0.0414	0.421	Tspan10
chr10	105722535	105722555	-	GACGATATCCCTGGAATGGA	0.4825	0.483	0.4645	0.387	0.5181	0.6847	0.7002	0.6772	0.3474	0.1745	Pde6g
chr10	105723605	105723625	-	CCCCCCAAGAAAGGCGTGCA	0.4601	0.5111	0.5461	0.3251	0.5025	0.5936	0.3535	-0.7175	-0.9727	0.0113	Pde6g
chr10	105723643	105723663	-	AATTTAAGCAGCGGCAAACA	0.5222	0.5015	0.5408	0.4556	0.0	0.424	0.4609	0.3437	0.3389	0.1681	Pde6g
chr10	105723674	105723694	-	GGGCCGGTCACCCCCAGGAA	0.4379	0.5011	0.6831	0.6633	0.6071	0.6057	0.2086	-0.0342	-0.0097	0.0798	Pde6g
chr10	105723679	105723699	-	TGGGAGGGCCGGTCACCCCC	0.5363	0.4976	0.6345	0.7578	0.582	0.5188	0.5066	0.2358	0.2753	0.1636	Pde6g
chr10	105729824	105729844	-	TGCTGCCAGAGTCTTCCCCG	0.4549	0.673	0.6392	0.541	0.6582	0.7279	0.6996	1.38	0.6066	0.6802	Oxld1
chr10	105730515	105730535	-	GAAGACCGGCCAGCGCTTGG	0.7188	0.5203	0.7292	0.5915	0.5341	0.7289	0.6577	0.5128	0.0548	0.0523	Oxld1
chr10	105730602	105730622	-	TGGAGGAAGGCTCGCGGCCT	0.5556	0.284	0.5838	0.7264	0.4417	0.3818	0.1635	-0.9099	-0.8966	0.009	Oxld1
chr10	105730650	105730670	-	CTGCGGAACCTGTCCCGGGG	0.782	0.5886	0.7574	0.8731	0.614	0.6311	0.4385	0.0755	-0.1771	0.1228	Oxld1
chr10	105730797	105730817	-	GGCTTCACCATTATTACCGG	0.6525	0.6477	0.5966	0.4833	0.3901	0.6695	0.5545	0.7426	0.0913	0.5666	Oxld1
chr10	105730818	105730838	-	GTAGGCCGCGCTACACGCCC	0.6118	0.4637	0.5779	0.4901	0.6344	0.7314	0.5659	0.5075	0.4259	0.3132	Oxld1
chr10	105730836	105730856	-	AGACCGGCAGACCGCGCAGT	0.8199	0.5852	0.6122	0.5407	0.4876	0.6589	0.5387	0.5982	0.6353	0.2495	Oxld1
chr10	105730921	105730941	-	CCTGCGCTGTCCCGGCCGTG	0.6566	0.6181	0.724	0.6476	0.5764	0.5649	0.4465	0.7212	-0.0334	0.2729	Oxld1
chr10	105730921	105730941	-	CCTGCGCTGTCCCGGCCGTG	0.6566	0.6181	0.724	0.6476	0.5764	0.5649	0.4465	0.7212	-0.0334	0.2729	Ccdc137
chr10	105732588	105732608	-	CTTGAAAGCCACCTGGGCTG	0.2065	0.4479	0.7288	0.4471	0.3124	0.5424	0.5472	0.1759	-0.1248	0.2026	Ccdc137
chr10	105738102	105738122	-	AATGTATGGGTCTAAGGGCC	0.3713	0.4235	0.5633	0.5927	0.2949	0.2803	0.3431	-0.4285	-0.6925	0.0269	Arl16
chr10	105738848	105738868	-	ATCACCATCCGAGAGCTCGG	0.5797	0.743	0.6866	0.4742	0.4369	0.6901	0.7084	1.099	0.4694	0.5672	Arl16
chr10	105738874	105738894	-	TCACGGACATCGTGGCCCAC	0.916	0.5443	0.6169	0.542	0.3339	0.4553	0.5029	0.6649	0.6117	0.2571	Arl16
chr10	105739298	105739318	-	CCACCGACGCGGCCCACGGT	1.0	0.5746	0.7303	0.5822	0.4932	0.6046	0.5259	0.4915	0.4376	0.2351	Arl16
chr10	105739858	105739878	-	GTTACCTAGGAGACGCTCGA	0.8827	0.7089	0.6922	0.3877	0.3644	0.6706	0.5861	0.4599	0.4016	0.4614	Hgs
chr10	105741160	105741180	-	GTGTGTCCCCCTGACGGATC	0.7714	0.4752	0.5837	0.6091	0.4965	0.5332	0.3653	0.0626	0.2379	0.0399	Hgs
chr10	105743678	105743698	-	ATTCCGGAACGCATGTGCCC	0.5694	0.4967	0.6969	0.2403	0.3911	0.6981	0.4584	0.2134	0.27	0.1826	Hgs
chr10	105745278	105745298	-	GCGTCGCTCTCCTTAAACTC	0.6936	0.4461	0.5115	0.4244	0.4612	0.6531	0.4752	-0.0294	-0.0777	0.3318	Hgs
chr10	105746721	105746741	-	TCCTCAGCATCCACCCAGTC	0.4573	0.3565	0.5695	0.5007	0.3897	0.3268	0.2717	-0.4507	-0.1707	0.0135	Hgs
chr10	105751262	105751282	-	CCTCAGCCTCTGACTGTGAT	0.2492	0.4128	0.7299	0.2656	0.335	0.502	0.1908	-0.6376	-0.4957	0.1592	Hgs
chr10	105751498	105751518	-	TTACCACAGGCGAGGAGTAC	0.4246	0.4836	0.6075	0.5688	0.2707	0.475	0.4046	-0.1124	0.5734	0.0913	Hgs
chr10	105751506	105751526	-	GACGAGGCTTACCACAGGCG	0.8803	0.6287	0.7102	0.6785	0.5932	0.6774	0.6117	1.0717	0.0799	0.3947	Hgs
chr10	105752147	105752167	-	GGGTCGATGTCCTCAGCCAG	0.5304	0.6387	0.5811	0.8011	0.6185	0.6927	0.5727	1.0732	0.2292	0.4675	Hgs
chr10	105752330	105752350	-	GCTGGCTCGGTCAGGGGCAC	0.2413	0.3223	0.6166	0.6964	0.5148	0.4248	0.3238	-0.1429	-0.2733	0.1025	Hgs
chr10	105752525	105752545	-	GGCACAGCTTACCTCACTAA	0.5637	0.4939	0.6028	0.2914	0.4511	0.6438	0.463	0.0372	0.2885	0.0649	Hgs
chr10	105758489	105758509	-	GGCTTCTGATATTACGCACT	0.9594	0.5264	0.5128	0.3002	0.3288	0.5376	0.4956	0.3213	0.416	0.0305	Mrpl12
chr10	105758537	105758557	-	GACGGGCCGCTCTAGCCACC	0.6849	0.4625	0.6689	0.4276	0.5687	0.7141	0.4345	0.311	0.5302	0.2216	Mrpl12
chr10	105758567	105758587	-	GCGACGCTCTATCCGGGAGG	0.7302	0.5142	0.7102	0.6675	0.5716	0.6269	0.4879	0.1746	-0.2626	0.132	Mrpl12
chr10	105758570	105758590	-	GAAGCGACGCTCTATCCGGG	0.8108	0.7135	0.7244	0.5895	0.6348	0.7795	0.6606	0.919	0.0794	0.6379	Mrpl12
chr10	105758612	105758632	-	GCATAGCTCCGCAAGCGGGA	0.8945	0.569	0.5931	0.2989	0.3154	0.6472	0.5691	0.7617	0.5292	0.5132	Mrpl12
chr10	105758663	105758683	-	GTCCAAGCCGCGGCCCCCAC	0.7091	0.4722	0.6925	0.7769	0.5087	0.5607	0.3454	0.2377	0.2994	0.0468	Mrpl12
chr10	105758705	105758725	-	ACCCACCGCTATACCTGACA	0.3926	0.6346	0.617	0.3375	0.415	0.6173	0.6041	0.334	0.3097	0.0318	Mrpl12
chr10	105759278	105759298	-	ACTCCTTGGGAGCATTATCC	0.6034	0.3512	0.7063	0.3102	0.1092	0.289	0.331	-0.2071	0.3931	0.0142	Mrpl12
chr10	105759350	105759370	-	CATTGAGGTCTGAGATCTCC	0.2388	0.5332	0.4922	0.3844	0.4072	0.5307	0.287	-0.3725	-0.1186	0.0302	Mrpl12
chr10	105759365	105759385	-	ATACCTTCAGGAGTTCATTG	0.3819	0.6559	0.6866	0.2031	0.4134	0.6657	0.6542	0.6614	0.6798	0.5908	Mrpl12
chr10	105759377	105759397	-	CGATCTCTCCCAATACCTTC	0.4696	0.4441	0.4737	0.3483	0.1437	0.3707	0.2109	-1.0575	-0.3935	0.4213	Mrpl12
chr10	105759605	105759625	-	GGATCTTCAATGTTTTCTGT	0.2844	0.5142	0.56	0.1498	0.1561	0.5136	0.1939	-1.2758	-1.2364	0.3242	Mrpl12
chr10	105759638	105759658	-	CCATGCCACCCATTGGCATA	0.5516	0.5438	0.5695	0.3876	0.149	0.3047	0.3409	-1.0726	-0.5313	0.0793	Mrpl12
chr10	105766141	105766161	-	CGTGCAGCAGGCAGCTCCGC	0.603	0.4141	0.6166	0.6022	0.3667	0.5155	0.3977	-0.0836	-0.0455	0.0397	Slc25a10
chr10	105766153	105766173	-	GTCTAGAGGGTGCGTGCAGC	0.4323	0.3457	0.5694	0.4473	0.2533	0.5464	0.3632	0.0387	-0.0797	0.0132	Slc25a10
chr10	105766167	105766187	-	CTCACCTTGAGCAGGTCTAG	0.5421	0.5147	0.6158	0.2639	0.488	0.5623	0.3193	-0.085	-0.0952	0.1115	Slc25a10
chr10	105768801	105768821	-	GCCTGCACAGCGAGGCACTC	0.3875	0.4659	0.5458	0.3177	0.3832	0.4336	0.3705	-0.45	-0.1416	0.0713	Slc25a10
chr10	105769244	105769264	-	CGTAGATAGCGAACCGGGTC	1.0	0.4054	0.645	0.5725	0.4891	0.6201	0.2723	-0.3752	-0.3771	0.0231	Slc25a10
chr10	105769745	105769765	-	CTCACTTGCGGCGCTGGCTC	0.4633	0.2418	0.6453	0.3766	0.2732	0.5122	0.3456	-0.6282	-0.9342	0.0144	Slc25a10
chr10	105769995	105770015	-	GGGACAAACTCTGTTTAGTG	0.4897	0.5827	0.6583	0.4719	0.4629	0.6798	0.522	0.0182	-0.4674	0.1028	Slc25a10
chr10	105770036	105770056	-	GTGACAGTCCTGGTGTCAGC	0.3888	0.5043	0.65	0.3551	0.305	0.5515	0.4108	-0.0465	0.0921	0.324	Slc25a10
chr10	105770722	105770742	-	CTACACGGTACAGACCATCC	0.5901	0.6032	0.617	0.3914	0.4825	0.5192	0.6216	0.6658	0.9305	0.0593	Slc25a10
chr10	105813737	105813757	-	GTGGTACCAAGGTAGGTACC	0.5366	0.5472	0.6358	0.5334	0.5192	0.5509	0.6529	-0.1636	0.164	0.043	Gcgr
chr10	105813748	105813768	-	CCGTTACCTTTGTGGTACCA	0.7304	0.5338	0.5033	0.5245	0.3818	0.5596	0.5717	0.111	-0.0332	0.3007	Gcgr
chr10	105813855	105813875	-	GCCCACACCTCTTGAACACT	0.3577	0.5806	0.4645	0.1948	0.2448	0.4338	0.4535	0.0558	0.3092	0.0535	Gcgr
chr10	105813926	105813946	-	ATCATCCATCTGACATTGGG	0.4803	0.6184	0.6239	0.4901	0.4962	0.6546	0.6194	0.2549	-0.0556	0.1349	Gcgr
chr10	105814048	105814068	-	TACCCCCTTCTGCAAACCAG	0.2854	0.6589	0.6522	0.61	0.5156	0.704	0.6502	0.8897	0.2369	0.288	Gcgr
chr10	105814124	105814144	-	GCGCCAGGAGCAAGGCCCCC	0.4593	0.388	0.5603	0.6618	0.5607	0.5009	0.1927	-0.0483	0.0126	0.1479	Gcgr
chr10	105814132	105814152	-	GATGACCAGCGCCAGGAGCA	0.3427	0.4878	0.6875	0.4985	0.3821	0.6067	0.6154	0.5965	0.2972	0.0753	Gcgr
chr10	105814139	105814159	-	CCAGCAGGATGACCAGCGCC	0.4252	0.4759	0.5495	0.5567	0.4031	0.3763	0.526	0.3715	-0.0601	0.1801	Gcgr
chr10	105814294	105814314	-	TGAGCACGAAGGACGCGAAC	1.0	0.4601	0.6642	0.5251	0.3843	0.6542	0.4754	0.2844	0.5973	0.2567	Gcgr
chr10	105814586	105814606	-	TGATGCTCAGCAGGCTGTAC	0.2974	0.5012	0.5128	0.5247	0.2204	0.4837	0.4208	-0.0976	0.5597	0.0707	Gcgr
chr10	105814637	105814657	-	CCCAGCCGATGCACAGATAG	0.5853	0.5373	0.6192	0.469	0.5953	0.651	0.4469	0.263	-0.0131	0.0934	Gcgr
chr10	105815012	105815032	-	ATTGCTGGTCCAGCACCTGC	0.2155	0.4155	0.6059	0.2918	0.1941	0.5071	0.3683	-0.0334	-0.0882	0.093	Gcgr
chr10	105815068	105815088	-	ACCAGTATGGCCAGGAGTAC	0.4254	0.3888	0.5461	0.561	0.4643	0.528	0.3075	-0.2547	0.1592	0.0226	Gcgr
chr10	105815076	105815096	-	GTTTCCTCACCAGTATGGCC	0.4392	0.4862	0.5301	0.3694	0.0	0.5668	0.4818	0.1588	-0.1242	0.2954	Gcgr
chr10	105822458	105822478	-	AATGTGCGCTTCATTTATGA	0.3972	0.453	0.6827	0.3528	0.1711	0.4924	0.4285	-0.5878	-0.2985	0.2156	Mcrip1
chr10	105822541	105822561	-	GAGTTGTCTACAACGGGAAG	0.5005	0.5116	0.6344	0.5191	0.5264	0.6403	0.3909	-0.1189	-0.4906	0.2851	Mcrip1
chr10	105827057	105827077	-	TTGGATAGTAGAAGTTCCGG	0.6589	0.6933	0.5874	0.6046	0.5842	0.7037	0.5851	0.8986	0.3556	0.2703	LOC108352191
chr10	105827109	105827129	-	CGTGAGACCTTTCTTCTAAA	0.4064	0.3217	0.6685	0.3556	0.2549	0.3548	0.0943	-1.0682	-0.9321	0.1891	LOC108352191
chr10	105829049	105829069	-	ATTCACCAGCGGGATGAGAC	0.7686	0.5888	0.7205	0.4623	0.2593	0.5029	0.4152	0.0621	0.0121	0.1221	Ppp1r27
chr10	105829318	105829338	-	TTCTTGGACCACATCCGCCA	0.6161	0.6124	0.5789	0.4196	0.1852	0.5652	0.4884	0.3505	0.1503	0.1656	Ppp1r27
chr10	105829359	105829379	-	TGTTGGCTGATCGGAGTGTG	0.4858	0.6562	0.5666	0.6519	0.6111	0.6871	0.6417	0.6721	-0.0776	0.1522	Ppp1r27
chr10	105840074	105840094	-	TGTGCGGCTTATTACCCTGG	1.0	0.6937	0.7382	0.5905	0.6509	0.7271	0.6752	0.9943	0.5906	0.5867	P4hb
chr10	105840416	105840436	-	GAAAGCGGCCGAGGGCTTTA	0.7313	0.2604	0.5886	0.4054	0.2369	0.2861	0.1083	-1.6439	-0.5703	0.0137	P4hb
chr10	105840425	105840445	-	CAACTTTAAGAAAGCGGCCG	0.9495	0.4854	0.5732	0.3962	0.1863	0.4311	0.1415	-0.5793	-1.2449	0.217	P4hb
chr10	105840514	105840534	-	ACAGCTCCAAAGATTTTCGG	0.5641	0.6644	0.7055	0.4917	0.4996	0.6967	0.6442	-0.1701	-0.2939	0.6514	P4hb
chr10	105840694	105840714	-	GAAGGCCGCAACAATTTTGA	0.3172	0.4053	0.6311	0.2657	0.2694	0.4703	0.2144	-1.2942	-0.9103	0.1339	P4hb
chr10	105844572	105844592	-	GCAGTTCTTGCTGGCAGCAG	0.3195	0.5002	0.6158	0.8055	0.5083	0.6217	0.5115	0.3092	-0.0589	0.2224	P4hb
chr10	105844733	105844753	-	GACGGTCATCGGCTTCTTCA	0.6623	0.4332	0.6642	0.3531	0.4089	0.4708	0.346	0.0671	0.4816	0.1297	P4hb
chr10	105844819	105844839	-	AACTGGCTGAAGAAACGCAC	0.4858	0.5879	0.5303	0.4006	0.4699	0.7196	0.5352	0.5535	0.4544	0.2052	P4hb
chr10	105844860	105844880	-	TTGTTTGGGGCGTAGCTGGC	0.6243	0.3926	0.6025	0.5556	0.117	0.4409	0.1971	-1.0257	-1.0726	0.0093	P4hb
chr10	105847145	105847165	-	GCCTCCCCAAAGGAATATAC	0.414	0.4904	0.5209	0.329	0.2528	0.453	0.3308	-0.3499	0.7162	0.3608	P4hb
chr10	105847254	105847274	-	CTCTGAGATCCGACTAGCAA	0.353	0.5374	0.6025	0.37	0.218	0.5638	0.3636	-0.1097	-0.3358	0.1907	P4hb
chr10	105855964	105855984	-	AGTACATCCAGCACACATAC	0.3617	0.5126	0.5775	0.2706	0.2424	0.5978	0.4719	-0.1731	0.6787	0.2127	Arhgdia
chr10	105855992	105856012	-	GTGAACAGAGAGATCGTGTC	0.4231	0.5021	0.6216	0.6819	0.5015	0.6409	0.588	0.4274	0.5636	0.1358	Arhgdia
chr10	105856088	105856108	-	TAAAAATCTCTTTCCGGGTA	0.6326	0.4815	0.5744	0.4313	0.0	0.2774	0.0481	-1.2793	-1.2637	0.0094	Arhgdia
chr10	105856601	105856621	-	GAGTAGCTGTCTCTGCAGGT	0.2048	0.6176	0.5789	0.5612	0.5605	0.6709	0.6891	0.9709	0.8961	0.3064	Arhgdia
chr10	105856605	105856625	-	GGCCGAGTAGCTGTCTCTGC	0.3893	0.5142	0.617	0.4089	0.495	0.5992	0.4868	0.078	0.1483	0.0996	Arhgdia
chr10	105856636	105856656	-	AAGCCTTCGAAAGTACAAGG	0.2501	0.7728	0.5908	0.6072	0.5968	0.7327	0.6985	1.3437	0.9144	0.601	Arhgdia
chr10	105872841	105872861	-	ACGGAAAGCAGATGCCCTGA	0.4131	0.6016	0.5319	0.5798	0.4637	0.6243	0.5227	0.6807	0.8434	0.0703	Alyref
chr10	105872885	105872905	-	GATCGCTCTGGACGAAGTTT	0.913	0.24	0.535	0.4439	0.3424	0.4555	0.2664	-0.6027	-0.0773	0.1303	Alyref
chr10	105874313	105874333	-	TCAGACGCTGATATTCAGGT	0.6165	0.697	0.6028	0.4303	0.5445	0.6999	0.6896	1.1255	1.1249	0.5121	Alyref
chr10	105874845	105874865	-	GCCATCGCCCGCGGCGCCGC	0.3937	0.2896	0.5886	0.5498	0.1159	0.4924	0.4207	0.3512	-0.3496	0.019	Alyref
chr10	105874877	105874897	-	ATCGAGGCGGCGGGCCTATG	0.6184	0.496	0.7291	0.734	0.6287	0.453	0.3075	0.2825	0.0544	0.0198	Alyref
chr10	105874893	105874913	-	GCCGCCGCGCGGGTGAATCG	1.0	0.4948	0.7764	0.4368	0.5732	0.652	0.6129	1.0146	0.1002	0.1313	Alyref
chr10	105874915	105874935	-	CGGCCGCGGCGGCGCAGTGC	0.4289	0.2838	0.6736	0.6579	0.3002	0.4872	0.3836	-0.2635	-0.2047	0.0051	Alyref
chr10	105874939	105874959	-	TCGCGGCAGGGCCGGCTCCC	0.3225	0.2481	0.6264	0.6153	0.447	0.3606	0.1578	-0.5708	-0.2952	0.0139	Alyref
chr10	105874980	105875000	-	CTGAACCGGAGCCAGCGAGG	0.3752	0.663	0.7008	0.597	0.5536	0.6885	0.5518	0.8811	0.4697	0.0612	Alyref
chr10	105883427	105883447	-	ACCAGGGGACAGTCGTCACC	0.3731	0.5621	0.6877	0.5694	0.3241	0.4812	0.5002	0.1499	0.3677	0.0899	Anapc11
chr10	105886698	105886718	-	ACCACGCGAGGGCTGGCGTC	0.4288	0.4229	0.7019	0.6104	0.4177	0.4207	0.4839	0.1	0.1595	0.0282	Npb
chr10	105886710	105886730	-	CCGCGGGCTTGTACCACGCG	1.0	0.5552	0.7244	0.6236	0.6169	0.6169	0.4307	0.1259	-0.644	0.242	Npb
chr10	105886843	105886863	-	CGCATCTCCAAGTTGCGCAG	0.8359	0.6249	0.6913	0.481	0.3304	0.6203	0.5503	0.393	-0.1369	0.4823	Npb
chr10	105890713	105890733	-	AGGTGCACAAGCTAGCCAAG	0.3136	0.6786	0.625	0.3968	0.571	0.7035	0.6473	0.8395	0.5042	0.6526	Pcyt2
chr10	105890733	105890753	-	GCACGTGGACTTCCTACAGG	0.3099	0.6902	0.7008	0.6705	0.6248	0.6682	0.5986	1.0935	0.5369	0.6541	Pcyt2
chr10	105890736	105890756	-	CGGGCACGTGGACTTCCTAC	0.535	0.5436	0.6311	0.5467	0.5989	0.6103	0.4409	0.2994	0.6656	0.1405	Pcyt2
chr10	105892375	105892395	-	CAAGGCCCACCATAGCAGCC	0.3979	0.5697	0.6311	0.3663	0.2214	0.343	0.4628	-0.6301	-0.8461	0.1054	Pcyt2
chr10	105892441	105892461	-	CAGAGAGTGCAAACGCACCC	0.3096	0.5342	0.6028	0.5474	0.5393	0.668	0.6677	0.6193	0.4489	0.3057	Pcyt2
chr10	105893142	105893162	-	AGATGGCCGAGATACCTACG	0.8754	0.8095	0.6627	0.5123	0.6711	0.7291	0.7862	1.4637	0.9599	0.8134	Pcyt2
chr10	105893798	105893818	-	GGAGCGGTACAAGATGGTAC	0.6265	0.5754	0.6405	0.5025	0.6039	0.6908	0.6318	0.6415	0.6814	0.3856	Pcyt2
chr10	105893819	105893839	-	GCCCCCGGTGTTTACCCAGG	0.4908	0.6023	0.6866	0.7246	0.7193	0.6911	0.5759	0.5364	-0.0059	0.4104	Pcyt2
chr10	105893822	105893842	-	GGGGCCCCCGGTGTTTACCC	0.6142	0.5577	0.6595	0.5224	0.5789	0.7071	0.4226	0.1727	0.1636	0.081	Pcyt2
chr10	105893843	105893863	-	AGAGGAGATTGCCAAGCATA	0.2709	0.4962	0.5354	0.4808	0.4245	0.6082	0.4202	-0.047	0.4225	0.0471	Pcyt2
chr10	105894369	105894389	-	CCACTCCAACCAGCTACGCC	0.5706	0.5472	0.6311	0.2303	0.105	0.3832	0.4167	0.2176	-0.1353	0.1922	Pcyt2
chr10	105895522	105895542	-	TAGCTTTATATGCTATGTAC	0.5247	0.5174	0.5259	0.5346	0.2936	0.5637	0.4995	0.0846	0.7519	0.0961	Pcyt2
chr10	105898929	105898949	-	GCCCTTCACCGACACCTGAC	0.6185	0.5507	0.617	0.3694	0.416	0.4973	0.4441	0.2954	0.5309	0.1788	Sirt7
chr10	105902722	105902742	-	ATGACCCAGAGGAGTTGCGG	0.5556	0.6551	0.663	0.6475	0.5289	0.7021	0.6901	1.2047	0.6949	0.1751	Sirt7
chr10	105902733	105902753	-	TCAGGTGTGTGATGACCCAG	0.2762	0.7463	0.5341	0.8639	0.7185	0.7213	0.6129	1.0391	0.3137	0.618	Sirt7
chr10	105902854	105902874	-	CCTCAAGCGCCGCCAGGAGG	0.5665	0.4422	0.7228	0.569	0.37	0.6108	0.54	0.8278	0.1944	0.1827	Sirt7
chr10	105902857	105902877	-	GGGCCTCAAGCGCCGCCAGG	0.6672	0.6339	0.748	0.7022	0.6123	0.6676	0.3304	0.5378	-0.0058	0.2057	Sirt7
chr10	105902860	105902880	-	TGAGGGCCTCAAGCGCCGCC	0.9873	0.4843	0.6689	0.4857	0.3075	0.5032	0.4411	-0.2682	-0.5953	0.3171	Sirt7
chr10	105902878	105902898	-	GGGTCGGAGCCGGCGGCGTG	0.4159	0.387	0.7383	0.7546	0.7169	0.6551	0.3195	-0.2824	-0.5902	0.0198	Sirt7
chr10	105902899	105902919	-	GGATCTGGTGACCGAGCTTC	0.4611	0.2776	0.4312	0.5083	0.4976	0.5317	0.2907	-0.4088	-0.1893	0.0597	Sirt7
chr10	105902920	105902940	-	CCGGCTTCTAGCTGAGAGTG	0.5096	0.6602	0.5341	0.6785	0.6045	0.6339	0.5679	0.0957	-0.6431	0.0282	Sirt7
chr10	105902944	105902964	-	TGCAGAGCGCAGCGCGGAGG	0.5369	0.3203	0.6771	0.6373	0.5643	0.6507	0.4182	0.3612	-0.1949	0.0171	Sirt7
chr10	105902947	105902967	-	GGCTGCAGAGCGCAGCGCGG	0.2575	0.4485	0.6864	0.5469	0.5026	0.6618	0.6088	0.8435	0.0401	0.1717	Sirt7
chr10	105902971	105902991	-	GGTGTCACGCATCCTGAGGA	0.6124	0.6117	0.6733	0.411	0.517	0.6872	0.646	1.1962	0.61	0.0832	Sirt7
chr10	105902975	105902995	-	CGTAGGTGTCACGCATCCTG	0.7894	0.652	0.6849	0.6115	0.6933	0.75	0.5721	1.0928	0.5323	0.1636	Sirt7
chr10	105903058	105903078	-	GCAGCGGGAGCGCCTCCGTC	0.8195	0.422	0.7303	0.6911	0.548	0.5262	0.308	0.1103	0.3578	0.2691	Sirt7
chr10	105903085	105903105	-	GCGGGTCCGGAGGTTGCGGG	0.7143	0.5535	0.748	0.9199	0.639	0.6318	0.5247	0.7423	-0.2513	0.4338	Sirt7
chr10	105907864	105907884	-	GCACCTGCGAGGCCTATCCA	0.5402	0.6003	0.6925	0.3449	0.4752	0.6505	0.6255	0.8612	1.0048	0.5468	Mafg
chr10	105907950	105907970	-	CTCCAGGTGAAGCGGGAGCC	0.4959	0.4195	0.6169	0.5704	0.1181	0.0402	0.27	-1.2443	-1.4518	0.028	Mafg
chr10	105908064	105908084	-	GTTATGACGACCCCCAATAA	1.0	0.4146	0.6969	0.4418	0.3164	0.526	0.4642	-0.0168	0.7782	0.1666	Mafg
chr10	105908711	105908731	-	CGGATTGCCTGCTACCTGGA	0.3776	0.5977	0.6028	0.5259	0.6161	0.7316	0.6352	0.4116	0.2273	0.1615	Mafg
chr10	105908770	105908790	-	CATCTGTAAAGGAGATGCAC	0.2309	0.5345	0.5491	0.4216	0.3764	0.6814	0.6081	0.5775	0.7306	0.1373	Mafg
chr10	105920017	105920037	-	ACAACATCCGGGCCAGCTCA	0.4397	0.5751	0.5968	0.3141	0.2488	0.5694	0.5496	0.6372	0.6967	0.0672	Pycr1
chr10	105920539	105920559	-	CGCCACGGGTACTCACGCTC	0.9884	0.4764	0.5495	0.528	0.5365	0.6068	0.4424	0.3159	0.3268	0.0059	Pycr1
chr10	105920575	105920595	-	CACCCCGGTCGTGGTACGGG	1.0	0.4904	0.6583	0.66	0.6197	0.6496	0.4239	0.2724	-0.3538	0.041	Pycr1
chr10	105920903	105920923	-	TTGGTGCTAACATTGAGGAC	0.4149	0.5919	0.6122	0.5704	0.417	0.6261	0.5479	0.5014	0.4298	0.2179	Pycr1
chr10	105920908	105920928	-	TGAAATTGGTGCTAACATTG	0.2377	0.707	0.5767	0.3419	0.4147	0.6377	0.4144	0.0537	-0.3981	0.0415	Pycr1
chr10	105920998	105921018	-	GAACCTGACACCCCACAACA	0.4017	0.6667	0.5637	0.2845	0.4803	0.6732	0.7227	0.9599	0.6359	0.1358	Pycr1
chr10	105921024	105921044	-	CTTGCGCTCCTGCAGAAGAT	0.3463	0.4302	0.7441	0.5018	0.2082	0.442	0.3341	-0.2009	0.0595	0.3494	Pycr1
chr10	105921639	105921659	-	ACAGTCTCTGCCCTCCGGGT	0.4079	0.5124	0.6311	0.6338	0.5684	0.6366	0.5971	0.8878	0.9859	0.129	Pycr1
chr10	105921965	105921985	-	AGCGTAGGCTTCATCGGGGC	0.5258	0.4162	0.6028	0.4603	0.5723	0.6253	0.3061	-0.705	-0.9492	0.0204	Pycr1
chr10	105921980	105922000	-	GGAACTCCAGACATGAGCGT	0.2884	0.6509	0.6028	0.3264	0.5587	0.7239	0.6387	1.2231	1.0213	0.8259	Pycr1
chr10	105926919	105926939	-	CGGGCTGCTTAAGATCGTCC	0.821	0.5432	0.6028	0.4168	0.5068	0.6685	0.4915	0.3392	0.2621	0.0251	Myadml2
chr10	105926967	105926987	-	GACTCGGGCCCGGCCAGGTC	0.4985	0.415	0.6828	0.7936	0.4201	0.4685	0.3753	-0.0282	0.0344	0.0317	Myadml2
chr10	105926972	105926992	-	GCCCTGACTCGGGCCCGGCC	0.3269	0.4187	0.7019	0.478	0.2642	0.2677	0.2125	-1.2816	-1.6525	0.0188	Myadml2
chr10	105927026	105927046	-	CTGGCAGCCAGCGTCTTCGC	0.6098	0.4621	0.6453	0.4842	0.323	0.5639	0.3407	-0.4763	-0.2435	0.0344	Myadml2
chr10	105927282	105927302	-	AGGTGGTTTTGGGGGCGTGC	0.7473	0.3492	0.5552	0.3755	0.4284	0.5785	0.3377	-0.9561	-1.1013	0.0267	Myadml2
chr10	105927302	105927322	-	TTCAGTTTGGTTGCTCACCG	0.4878	0.5758	0.6725	0.5106	0.5967	0.6901	0.5333	-0.327	-0.8147	0.6837	Myadml2
chr10	105935674	105935694	-	CCCACGGAGGCCATCCGCCG	0.7577	0.5629	0.7244	0.6314	0.6181	0.6431	0.5673	0.3827	-0.3174	0.1404	Notum
chr10	105935687	105935707	-	CATCAACTGTGCACCCACGG	0.5965	0.7506	0.7288	0.6621	0.578	0.6343	0.5064	0.606	0.0222	0.3519	Notum
chr10	105935758	105935778	-	GTGCGGGGCCTGGCTGACTC	0.3174	0.4471	0.7303	0.8139	0.5804	0.6436	0.3987	0.0628	-0.067	0.0907	Notum
chr10	105935804	105935824	-	CCGCGTGGCTGAGCTGTTGG	0.4199	0.4417	0.715	0.8053	0.6325	0.6558	0.5923	0.4197	-0.284	0.1508	Notum
chr10	105937809	105937829	-	GACTGGCCACACACGCGCAC	0.5132	0.5167	0.6072	0.4592	0.2946	0.6566	0.447	0.4591	0.2421	0.1609	Notum
chr10	105937980	105938000	-	GGTTACTCTTTCTGGAAGGT	0.3711	0.5277	0.5124	0.2774	0.3773	0.6384	0.5871	-0.1689	-0.265	0.1749	Notum
chr10	105937984	105938004	-	CGGTGGTTACTCTTTCTGGA	0.4115	0.5699	0.5647	0.3217	0.3921	0.628	0.5375	0.367	0.2266	0.6777	Notum
chr10	105938015	105938035	-	CTACTATTTGAAGGAGTCCA	0.2066	0.5322	0.4361	0.3466	0.445	0.6024	0.4026	-0.2304	-0.417	0.1545	Notum
chr10	105938024	105938044	-	TTCCCGCAGCTACTATTTGA	0.7536	0.2842	0.5731	0.3966	0.3386	0.4555	0.3771	-0.6096	-0.2172	0.1748	Notum
chr10	105938291	105938311	-	GGGAATTTTCCACGGACCGC	0.6899	0.5401	0.5177	0.2383	0.1804	0.5338	0.3182	-0.7338	-1.0603	0.1169	Notum
chr10	105939126	105939146	-	GACGGCAGCCCCGCCGGGTA	0.8612	0.4437	0.6737	0.6035	0.5846	0.568	0.3315	-0.497	-0.6147	0.0104	Notum
chr10	105939193	105939213	-	CTCTGCGCAGCAGCTCAACG	0.3845	0.6079	0.6675	0.2803	0.5367	0.685	0.6838	0.4057	-0.3991	0.3843	Notum
chr10	105939274	105939294	-	GCTGGACTTCACGGCAGTGG	0.4573	0.5415	0.6721	0.7225	0.6058	0.6774	0.6152	0.9415	0.3396	0.1147	Notum
chr10	105939463	105939483	-	TGACATTGCCATGGGCGGAG	0.7189	0.5792	0.6158	0.5226	0.3919	0.6255	0.548	0.1636	-0.408	0.1929	Notum
chr10	105957392	105957412	-	CCCTCGCGGCTACGGGACGC	0.9283	0.5016	0.5505	0.4784	0.3553	0.4742	0.4597	0.172	-0.3058	0.0065	Aspscr1
chr10	105967750	105967770	-	TCCCTCATGTATACGCAGAC	1.0	0.5174	0.5886	0.3998	0.3743	0.5377	0.4004	-0.2654	-0.2176	0.1149	Aspscr1
chr10	105969413	105969433	-	TGGTGGCACTACCGCCTGTC	0.7642	0.3951	0.5364	0.6517	0.4027	0.3351	0.2261	-0.6119	-0.303	0.0157	Aspscr1
chr10	105969858	105969878	-	TGCCTGGTCAGCTGACATGG	0.3369	0.7496	0.5719	0.5684	0.6188	0.6943	0.7319	1.0007	0.3944	0.1159	Aspscr1
chr10	105969899	105969919	-	CTGAACTCCCCAGAGTTCAA	0.2092	0.4769	0.617	0.4983	0.1354	0.3811	0.4444	-0.2622	-0.1004	0.4136	Aspscr1
chr10	105970049	105970069	-	CGCTGGCCCCCACCCGAGAA	0.8275	0.473	0.6356	0.4878	0.4254	0.5044	0.4065	-0.2427	-0.3849	0.0463	Aspscr1
chr10	105970092	105970112	-	AGGTGATGTTAGAGATCTCA	0.2056	0.5538	0.4217	0.2929	0.4001	0.6272	0.3915	0.1274	0.3142	0.0439	Aspscr1
chr10	105970112	105970132	-	GAGGTGGATGACTTGGCAGC	0.2555	0.5667	0.6263	0.5837	0.4146	0.5897	0.5796	0.4477	0.1811	0.0849	Aspscr1
chr10	105970154	105970174	-	TTTGACTTCTTAGGCTTAGA	0.3507	0.3758	0.5741	0.2204	0.0	0.1626	0.0785	-1.2669	-0.9772	0.0625	Aspscr1
chr10	105970163	105970183	-	TCACCCGGCTTTGACTTCTT	0.4521	0.3594	0.6311	0.515	0.3655	0.2944	0.1168	-1.2209	-0.5621	0.1514	Aspscr1
chr10	105970190	105970210	-	ACCGGTTCAGGCTCCTGAGG	0.5657	0.5826	0.7008	0.6699	0.635	0.6437	0.532	0.8297	0.4982	0.0935	Aspscr1
chr10	105970193	105970213	-	CTTACCGGTTCAGGCTCCTG	0.9091	0.6286	0.6721	0.6267	0.5153	0.6506	0.5456	0.3451	-0.0878	0.0996	Aspscr1
chr10	105970202	105970222	-	AGTAGGTGCCTTACCGGTTC	0.7086	0.3633	0.6827	0.5821	0.5694	0.5626	0.3938	-0.416	0.2005	0.0467	Aspscr1
chr10	105982496	105982516	-	GTCACCTCAAAAAACTCGTC	0.53	0.5584	0.5744	0.2835	0.2576	0.4849	0.3093	0.0621	0.1954	0.1661	Aspscr1
chr10	105982766	105982786	-	CCTGAAAGCCTTGGTCACTA	0.2585	0.4305	0.5883	0.4077	0.3682	0.5084	0.2765	-0.4779	-0.3629	0.157	Aspscr1
chr10	105983577	105983597	-	GGATGTACCGGTCAGGGAAC	0.4766	0.4419	0.5695	0.4662	0.4806	0.6473	0.4664	-0.1523	-0.0139	0.0684	Aspscr1
chr10	105983584	105983604	-	CCCTGCAGGATGTACCGGTC	0.841	0.4293	0.5884	0.5497	0.5739	0.5954	0.3438	-0.3967	-0.3962	0.0023	Aspscr1
chr10	105983598	105983618	-	TGGGGCGGAAGAAGCCCTGC	0.2959	0.4812	0.5603	0.7357	0.6112	0.5023	0.4877	0.1739	0.3018	0.0679	Aspscr1
chr10	105992384	105992404	-	ATCCCAAGACTAGAGGTTTG	0.3271	0.5445	0.6725	0.2443	0.4945	0.4953	0.4591	-0.3861	-0.1896	0.0303	Cenpx
chr10	105992391	105992411	-	TTCCGAGATCCCAAGACTAG	0.5711	0.6246	0.6866	0.2129	0.3989	0.5866	0.3928	0.0806	-0.1293	0.2244	Cenpx
chr10	105994266	105994286	-	GGAAAGCAGTGGCTTCCGGA	0.2293	0.6249	0.6736	0.4247	0.5597	0.7175	0.5991	1.2081	1.0023	0.6684	Cenpx
chr10	105994357	105994377	-	GGCATTGGAGGCGGAACTTC	0.4758	0.3048	0.4787	0.4782	0.4668	0.451	0.1811	-1.0553	-0.4362	0.0287	Cenpx
chr10	105994836	105994856	-	CCTCGCAAGCATGCCCCTAG	0.588	0.6618	0.743	0.5984	0.4362	0.5289	0.4659	0.1569	0.0001	0.2229	Lrrc45
chr10	105994860	105994880	-	CCATGTCCCCGAATGCTGAC	0.2413	0.5304	0.5695	0.3459	0.0241	0.378	0.421	-0.2642	-0.3332	0.3592	Lrrc45
chr10	105994898	105994918	-	CTCCTTGCACAGACGGTTGT	0.5769	0.455	0.65	0.2962	0.3685	0.476	0.2714	-0.5819	-0.4891	0.0592	Lrrc45
chr10	105994986	105995006	-	CCGTTAGGCTCTGAGTAGTC	0.7641	0.4475	0.5553	0.6508	0.3614	0.3978	0.314	-0.5888	-0.2429	0.0949	Lrrc45
chr10	105995015	105995035	-	CAGCTTGCCGAGGGCCCTGC	0.2298	0.3677	0.6075	0.778	0.4211	0.4399	0.2503	-0.7554	-0.5802	0.0991	Lrrc45
chr10	105995025	105995045	-	CCTTATGCAGCAGCTTGCCG	0.5024	0.5056	0.6813	0.1503	0.3058	0.6948	0.5274	-0.1077	-0.5328	0.4209	Lrrc45
chr10	105996261	105996281	-	CCTCAGCTCCCGTAGCTCGG	0.3184	0.6464	0.7996	0.5885	0.5017	0.6889	0.7299	0.647	0.1094	0.6046	Lrrc45
chr10	105996297	105996317	-	GAATTGACTTGTTCTGTCGT	0.3843	0.523	0.5647	0.2508	0.1633	0.5732	0.4467	-0.013	-0.1406	0.1385	Lrrc45
chr10	105996539	105996559	-	CCATTCTAGGGTGAGGCTAC	0.413	0.5249	0.5553	0.4017	0.1873	0.4301	0.359	-0.4595	0.1219	0.0338	Lrrc45
chr10	105996552	105996572	-	TGCCAAGGTTATTCCATTCT	0.5103	0.415	0.5886	0.2777	0.3894	0.3421	0.0891	-1.1409	-0.2341	0.0102	Lrrc45
chr10	105996587	105996607	-	ACCCCCACAGAAAGTGGCAA	0.2521	0.5676	0.5461	0.3316	0.4791	0.6666	0.4327	0.3552	-0.0491	0.2955	Lrrc45
chr10	105996627	105996647	-	TTCGAAGGTCCAGCTGCCTC	0.2447	0.3938	0.6311	0.6365	0.3051	0.4599	0.403	-0.2254	-0.336	0.0353	Lrrc45
chr10	105996693	105996713	-	GGAGGGTGGCGTTGCCCTTC	0.4724	0.1819	0.598	0.4363	0.4085	0.2043	0.0836	-1.3792	-0.8202	0.0009	Lrrc45
chr10	105996924	105996944	-	GGCCAATGTTATTCCAGCGC	0.4862	0.5228	0.5744	0.2032	0.2829	0.5822	0.4218	0.1913	-0.0592	0.1288	Lrrc45
chr10	105996948	105996968	-	TCACCAGGGCCCGGCCCCCC	0.5718	0.4277	0.6028	0.7412	0.3059	0.2592	0.3195	-0.2966	-0.2476	0.0177	Lrrc45
chr10	105997008	105997028	-	CAGGGATGTTGTTCCCAGCC	0.3479	0.5107	0.6028	0.5922	0.3257	0.0551	0.2599	-0.7548	-0.7468	0.0354	Lrrc45
chr10	105998159	105998179	-	GCGTGTTTGGTTCTCCCGAA	0.6112	0.5325	0.5411	0.8334	0.5119	0.5903	0.4083	0.1168	0.0515	0.502	Lrrc45
chr10	105998908	105998928	-	TGATGGACTGTCTTTCGTTG	0.5574	0.5237	0.6485	0.3833	0.3823	0.6401	0.4089	-0.369	-0.47	0.2453	Lrrc45
chr10	105999139	105999159	-	CTGCGGCCAGCAGTTCCCCC	0.2375	0.4918	0.6689	0.5289	0.5555	0.5943	0.6003	0.1653	0.209	0.2534	Lrrc45
chr10	105999327	105999347	-	TGGCAGCCGACAGGTCCCTG	0.2825	0.6663	0.6677	0.6553	0.6776	0.6566	0.6183	1.2823	0.7153	0.274	Lrrc45
chr10	105999336	105999356	-	TCTTTTCATTGGCAGCCGAC	0.4042	0.5195	0.6163	0.373	0.0	0.3124	0.1359	-1.135	-1.1223	0.519	Lrrc45
chr10	106003916	106003936	-	GCCACCTACAGTTTGAGGAT	0.7257	0.54	0.5886	0.2735	0.5861	0.7068	0.5367	0.2667	0.5125	0.2295	Rac3
chr10	106004075	106004095	-	CAAAGGACGCCGGGCTCACC	0.4784	0.3975	0.6452	0.4277	0.236	0.3686	0.3358	-0.3296	-0.0247	0.0251	Rac3
chr10	106004092	106004112	-	CTTGGCACGGACGTTCTCAA	0.8618	0.6181	0.6875	0.5363	0.4497	0.582	0.5308	0.1786	0.2325	0.4593	Rac3
chr10	106004520	106004540	-	TTGTGTCCTTGTCATCACGG	0.3316	0.7562	0.625	0.5895	0.4412	0.6933	0.68	0.9068	0.2082	0.6843	Rac3
chr10	106007013	106007033	-	TCTCCTCACAGGTTCCACCA	0.3656	0.708	0.6922	0.4131	0.514	0.6725	0.6828	0.8778	0.6989	0.2176	Dcxr
chr10	106007142	106007162	-	CATTGTGAATGTCTCCAGCC	0.2103	0.5141	0.5833	0.456	0.3255	0.417	0.2847	-0.2937	-0.4005	0.0836	Dcxr
chr10	106007168	106007188	-	ATGATAGCTCGGGGAGTTCC	0.4062	0.3047	0.5117	0.4665	0.3338	0.4523	0.2889	-0.6404	-0.0971	0.0085	Dcxr
chr10	106007194	106007214	-	CAAAATTTCAGATTGTGGCC	0.2684	0.5199	0.5603	0.0914	0.0	0.1329	0.0184	-0.9668	-1.1729	0.0824	Dcxr
chr10	106007290	106007310	-	GGCTGTCGTCCAGGTGTCGC	0.4513	0.4313	0.5128	0.3987	0.3798	0.527	0.4772	-0.132	-0.5346	0.0969	Dcxr
chr10	106007299	106007319	-	GAATTTTCGGGCTGTCGTCC	0.7368	0.4476	0.4986	0.4852	0.0753	0.4774	0.2186	-0.5308	-0.5505	0.0248	Dcxr
chr10	106007432	106007452	-	GCCCTTCCTGGAGGTCACCA	0.2124	0.6107	0.5603	0.4086	0.511	0.6147	0.6621	0.655	0.4491	0.3209	Dcxr
chr10	106007441	106007461	-	TACGTTGCAGCCCTTCCTGG	0.373	0.6323	0.7008	0.5317	0.6815	0.7368	0.6618	0.8587	0.47	0.3283	Dcxr
chr10	106008047	106008067	-	GACAGCCTGGTCCGGGAGGT	0.4442	0.5066	0.5744	0.6373	0.5669	0.4426	0.4052	-0.1011	-0.206	0.0355	Dcxr
chr10	106008075	106008095	-	GGCGGTGAGTCGGACGCGAG	0.7629	0.575	0.7338	0.716	0.6935	0.6982	0.4994	0.4844	-0.2163	0.1173	Dcxr
chr10	106008102	106008122	-	TTTGCAGGCGGCTGGTGCAC	0.3096	0.4304	0.6308	0.7385	0.0035	0.4156	0.4621	-0.189	-0.1366	0.094	Dcxr
chr10	106008230	106008250	-	CTGGTCACCGGCGCGGGCAA	0.8772	0.4515	0.6595	0.7121	0.5209	0.5816	0.3222	-0.0361	-0.307	0.0388	Dcxr
chr10	106011689	106011709	-	CTTTCTTCCAGATGGTAGCC	0.2459	0.5191	0.5266	0.1518	0.0	0.0496	0.1669	-1.69	-1.6716	0.0751	LOC688320
chr10	106011803	106011823	-	AAACCTTCGCTCTGTGTTTC	0.2737	0.166	0.5603	0.3394	0.0	0.0014	0.083	-1.5448	-0.9855	0.0089	LOC688320
chr10	106011938	106011958	-	GCCCTTCCTGGAAATTACCA	0.405	0.5447	0.6028	0.2507	0.4489	0.6765	0.6676	0.3666	0.2096	0.7294	LOC688320
chr10	106033948	106033968	-	TACCGTCTTTACTCTGAGGC	0.3099	0.5157	0.6028	0.2839	0.2429	0.527	0.2799	-0.5462	-1.0873	0.064	LOC688321
chr10	106033952	106033972	-	GAGGTACCGTCTTTACTCTG	0.6184	0.6879	0.5908	0.552	0.6441	0.7058	0.712	1.0093	0.5587	0.4241	LOC688321
chr10	106033971	106033991	-	TGCCCTTGGCGATGACACTG	0.3258	0.6239	0.5483	0.4474	0.575	0.686	0.6293	0.8943	0.1086	0.0491	LOC688321
chr10	106035643	106035663	-	TCCTTTGTAGACTCTATAAA	0.2091	0.3175	0.5411	0.3912	0.1644	0.3378	0.2557	-0.7638	-0.2626	0.4253	LOC688321
chr10	106035762	106035782	-	GGCACGCACATTCACGTTGA	0.8414	0.4951	0.6263	0.3535	0.3083	0.5122	0.3621	-0.4624	-0.4519	0.0246	LOC688321
chr10	106035971	106035991	-	GTAGGTGGTCAGGCCAGGAT	0.2471	0.5326	0.6784	0.7183	0.7573	0.7064	0.5173	0.5258	0.967	0.444	LOC688321
chr10	106035976	106035996	-	TCACAGTAGGTGGTCAGGCC	0.2834	0.5026	0.6736	0.5154	0.2107	0.3336	0.3274	-0.5631	-0.7736	0.0484	LOC688321
chr10	106048694	106048714	-	TCAAAATGAGCCCGTGGGCC	0.4357	0.4341	0.5461	0.4456	0.0	0.0141	0.1919	-1.0121	-1.276	0.0739	Rfng
chr10	106049070	106049090	-	ACCCCATCGAAGCCACAGAG	0.4251	0.7025	0.6522	0.3403	0.5808	0.6727	0.6793	0.8591	0.2958	0.2876	Rfng
chr10	106049123	106049143	-	TTCCACCTTCTCTTCCAACC	0.2127	0.522	0.6028	0.4006	0.3564	0.4295	0.4675	-0.0258	-0.0965	0.0659	Rfng
chr10	106049361	106049381	-	TTCCGCTGTGCGAACCCGCC	0.993	0.4488	0.6642	0.4888	0.4448	0.3848	0.1979	-0.6689	-0.9364	0.1513	Rfng
chr10	106050002	106050022	-	GATCTCACGAGCCCCACGGC	0.7648	0.5184	0.6875	0.4909	0.4754	0.6118	0.364	0.4602	0.3073	0.2271	Rfng
chr10	106050116	106050136	-	GACCGGGAGCCTGACCCTCG	0.9449	0.649	0.7385	0.572	0.669	0.6648	0.5115	0.7534	0.0159	0.1385	Rfng
chr10	106050805	106050825	-	AAAGTAGCGTGCAGGCCGAC	0.352	0.4896	0.5603	0.6477	0.281	0.4623	0.4325	-0.0411	0.2525	0.3098	Gps1
chr10	106050813	106050833	-	TACCTCGGAAAGTAGCGTGC	0.9667	0.5841	0.6358	0.4932	0.2862	0.6228	0.6249	1.007	1.0963	0.2416	Gps1
chr10	106051976	106051996	-	AAGGCCTCCACTCGCAACGG	0.8015	0.599	0.6441	0.655	0.611	0.6939	0.6366	0.9666	0.3316	0.0805	Gps1
chr10	106052013	106052033	-	ATTGAAGGTCCTCTGCACGA	0.3534	0.7339	0.6591	0.404	0.2776	0.6609	0.7508	1.0872	0.8965	0.4025	Gps1
chr10	106052593	106052613	-	CCACTCTCAGGGATGGCATC	0.2078	0.4717	0.65	0.378	0.2688	0.3231	0.4173	-0.483	0.1157	0.089	Gps1
chr10	106052872	106052892	-	AACACTTGAGGGCATTGCTG	0.2769	0.5867	0.7197	0.3223	0.5371	0.7291	0.5782	0.6702	0.4477	0.2512	Gps1
chr10	106052884	106052904	-	GGGCTCGCGAATAACACTTG	1.0	0.6451	0.6725	0.3795	0.5717	0.7576	0.5008	0.6285	0.224	0.0717	Gps1
chr10	106052947	106052967	-	AGGCCACCTTGATGACATTG	0.4801	0.6598	0.5341	0.5686	0.5135	0.6944	0.5994	0.5029	0.3018	0.1207	Gps1
chr10	106053351	106053371	-	CAGCACACTTGAGCTTGGTG	0.3148	0.6389	0.6866	0.6118	0.5865	0.6813	0.5352	0.4188	0.0455	0.1727	Gps1
chr10	106054046	106054066	-	CAAAGGTGGCTAAGGCACAT	0.4292	0.66	0.5696	0.5352	0.3789	0.5112	0.4364	0.1745	0.5065	0.0695	Gps1
chr10	106058246	106058266	-	CTGAAGCTTCGCTGTCAGGC	0.5731	0.4255	0.5696	0.3512	0.1787	0.4897	0.3814	-0.522	-0.6893	0.0449	Dus1l
chr10	106058250	106058270	-	GGCGCTGAAGCTTCGCTGTC	0.7481	0.341	0.617	0.4543	0.2897	0.372	0.2995	-0.7827	-0.6922	0.0297	Dus1l
chr10	106058271	106058291	-	AGGCGTGGCTGCTGTGAGCC	0.2694	0.4052	0.5744	0.7087	0.3658	0.3118	0.2402	-1.3087	-1.6246	0.0223	Dus1l
chr10	106058319	106058339	-	GGTACATCAGCAGCTTCGGG	0.6366	0.6711	0.7288	0.3884	0.4816	0.6887	0.629	1.0526	0.465	0.5701	Dus1l
chr10	106058933	106058953	-	CATCCAGGACACAGGCGTGC	0.2261	0.4373	0.6024	0.3813	0.175	0.5404	0.4125	0.2863	0.2795	0.054	Dus1l
chr10	106058941	106058961	-	GAGCGATGCATCCAGGACAC	0.7205	0.5818	0.617	0.7876	0.5941	0.6472	0.65	1.308	1.1605	0.0866	Dus1l
chr10	106058969	106058989	-	TGGGAACATCCGGTGCCTGC	0.5563	0.4747	0.65	0.4574	0.3778	0.5978	0.4588	0.1954	0.1229	0.1004	Dus1l
chr10	106059268	106059288	-	AGCCTCGTGGGAGCACATCA	0.4162	0.6278	0.5637	0.3817	0.463	0.557	0.562	0.8679	1.1178	0.0404	Dus1l
chr10	106059316	106059336	-	GACTGTGCATGGGCGCACCA	0.427	0.5836	0.6167	0.4217	0.5328	0.7084	0.6857	0.0925	-0.1062	0.3061	Dus1l
chr10	106060044	106060064	-	AGAAGGCTGGCTGTCAGGTG	0.219	0.5909	0.7244	0.7717	0.6302	0.683	0.5317	0.4549	0.2751	0.0519	Dus1l
chr10	106060061	106060081	-	ATACGCCCAGATGCTGGAGA	0.2658	0.5622	0.6453	0.5528	0.4605	0.6474	0.5394	0.7723	0.5105	0.3572	Dus1l
chr10	106060504	106060524	-	CTATGGCGCTTTTCTGCAGG	0.574	0.5283	0.6627	0.5782	0.3348	0.546	0.3269	-0.7807	-1.1416	0.559	Dus1l
chr10	106060507	106060527	-	TCGCTATGGCGCTTTTCTGC	0.9598	0.4561	0.617	0.3221	0.0701	0.3604	0.2213	-0.9008	-0.9564	0.0315	Dus1l
chr10	106061008	106061028	-	GATGATAGCCAAGAGAGGTG	0.3212	0.6435	0.7146	0.4309	0.5445	0.6705	0.703	1.1082	0.6485	0.5387	Dus1l
chr10	106061013	106061033	-	CCACAGATGATAGCCAAGAG	0.2054	0.6754	0.696	0.4179	0.53	0.6363	0.6121	0.7177	0.2984	0.4993	Dus1l
chr10	106061101	106061121	-	GTTTTGTGCCAACGACCCAG	1.0	0.7135	0.5524	0.6466	0.1918	0.6506	0.5489	-0.0591	-0.4002	0.8721	Dus1l
chr10	106061629	106061649	-	GGACAGGCCCCTCATTGTGC	0.3775	0.5722	0.6689	0.3249	0.1462	0.6099	0.5969	0.2156	0.1602	0.2103	Dus1l
chr10	106061650	106061670	-	ATATTGTGATGTGTGCCCTG	0.4456	0.8053	0.6344	0.5196	0.4546	0.6995	0.6639	1.1351	0.6159	0.6811	Dus1l
chr10	106078341	106078361	-	ATGGGGCTGGTACCCGCAGA	0.4894	0.5564	0.6689	0.7313	0.6291	0.6601	0.4774	0.3478	0.3937	0.0196	Fasn
chr10	106078389	106078409	-	ATGCTTGGCATGGAGTTCTC	0.2788	0.4909	0.65	0.5847	0.3559	0.3896	0.1706	-0.3413	0.5261	0.1369	Fasn
chr10	106078727	106078747	-	ATGCAGCCGCCCTCGAGCTC	1.0	0.3947	0.6831	0.6283	0.2359	0.4513	0.501	0.4242	0.6214	0.0554	Fasn
chr10	106078793	106078813	-	TTTGTAAACGTCCTTACCCG	1.0	0.6245	0.7146	0.4061	0.3016	0.6048	0.5392	0.2592	-0.3507	0.4888	Fasn
chr10	106078833	106078853	-	TTTCCCCTCAGACAAGCCCG	0.4456	0.6354	0.6614	0.4744	0.2094	0.6161	0.6178	0.815	-0.1102	0.8555	Fasn
chr10	106078951	106078971	-	CCGTCACTTCCAGTTAGAGC	0.6223	0.4691	0.5553	0.24	0.0	0.513	0.436	-0.106	-0.3002	0.0603	Fasn
chr10	106078994	106079014	-	ATCTGGTGATGAACGTGTAC	0.5096	0.5434	0.5789	0.3389	0.3456	0.5867	0.2879	-0.3413	-0.0721	0.0289	Fasn
chr10	106079183	106079203	-	GGGTGGACACCGGATTCGGT	0.8206	0.6336	0.6403	0.4303	0.614	0.6823	0.555	0.5656	0.4954	0.3262	Fasn
chr10	106079233	106079253	-	TGCCCCACCTCAGGTGTGGT	0.2164	0.5583	0.5744	0.2413	0.5526	0.6013	0.5924	-0.2535	-0.4824	0.0613	Fasn
chr10	106079379	106079399	-	GGGTGGACTCTCTGAAGGTC	0.5322	0.4508	0.4406	0.5344	0.4444	0.6363	0.5328	0.009	-0.0574	0.0276	Fasn
chr10	106079444	106079464	-	GTGCCGCCGTCTCAGCCCAC	0.4079	0.5167	0.6689	0.7159	0.4917	0.6352	0.5272	0.3007	0.2677	0.29	Fasn
chr10	106079631	106079651	-	TGGGCCCAGCTTCTTAAGCC	0.4787	0.521	0.6311	0.4511	0.2993	0.4558	0.3705	-0.2337	-0.451	0.0854	Fasn
chr10	106079916	106079936	-	AGCCACCGACCGGCACCCCC	0.8576	0.4911	0.6109	0.3758	0.5657	0.5071	0.4902	0.5624	0.5601	0.0942	Fasn
chr10	106080525	106080545	-	GTGAGGTACTGGCTCGAGAG	0.9288	0.6321	0.7432	0.6807	0.685	0.7112	0.6315	0.8207	0.2385	0.1864	Fasn
chr10	106080686	106080706	-	GTCCCTCCCAGGTCTGGCAA	0.3284	0.5081	0.6784	0.4547	0.5542	0.6624	0.5072	0.3073	-0.0253	0.1889	Fasn
chr10	106081064	106081084	-	AGCAACCTCACGGCGGCAGC	0.3503	0.4605	0.6642	0.2692	0.1384	0.3946	0.2344	-0.4578	-0.4986	0.0327	Fasn
chr10	106081571	106081591	-	GTCTATGAGGCCACCCTCGA	1.0	0.5116	0.5695	0.6222	0.4787	0.5787	0.4218	0.1435	0.1733	0.0247	Fasn
chr10	106081638	106081658	-	GACGCAGGGAGAAGTATACA	0.3316	0.5819	0.5603	0.475	0.4795	0.6218	0.5697	0.6828	0.7158	0.0751	Fasn
chr10	106081653	106081673	-	GTCTGTCTCCCGCTTGACGC	0.8018	0.4399	0.6167	0.2699	0.3222	0.6446	0.5005	0.2928	-0.2868	0.2612	Fasn
chr10	106081874	106081894	-	AGAGGCCTCACATGCATTTG	0.4223	0.4397	0.6299	0.5375	0.4837	0.4985	0.3599	-0.2553	0.0374	0.1332	Fasn
chr10	106081892	106081912	-	TCTGGAGGTGCGGCTGCTAG	0.2615	0.5122	0.8044	0.6725	0.6457	0.6402	0.3856	0.2411	-0.159	0.1127	Fasn
chr10	106082020	106082040	-	TGAGAACGTGACATTTCATC	0.6178	0.4282	0.6028	0.4211	0.225	0.428	0.1844	-0.7037	0.0679	0.1188	Fasn
chr10	106082378	106082398	-	GTGGAATTCCCGGTTCCCCG	0.6878	0.6296	0.7197	0.4154	0.6477	0.7101	0.6727	0.6705	0.0087	0.8005	Fasn
chr10	106082612	106082632	-	CAAGGTGCACCTCACAGGGT	0.3791	0.5987	0.6311	0.5596	0.5564	0.6352	0.5437	0.3913	0.3997	0.0811	Fasn
chr10	106082617	106082637	-	CTCGGCAAGGTGCACCTCAC	0.5792	0.4753	0.6642	0.6202	0.5422	0.5178	0.2112	-0.6452	-0.1587	0.013	Fasn
chr10	106082630	106082650	-	CTTCCTCACCAACCTCGGCA	0.4261	0.6065	0.6733	0.2381	0.2444	0.605	0.5884	0.5093	0.0126	0.1371	Fasn
chr10	106082716	106082736	-	GTGTAGGCTGTCCTGAAGCG	0.3508	0.6216	0.6627	0.718	0.5896	0.6926	0.7227	1.3608	0.4185	0.6581	Fasn
chr10	106082837	106082857	-	TGCACCCCATGCACTGTTGC	0.3243	0.4689	0.6311	0.2555	0.2161	0.4109	0.3284	-0.7146	-1.0601	0.0364	Fasn
chr10	106083118	106083138	-	GCTGCTGCAGGCTCTCAAGA	0.2473	0.6099	0.6875	0.4449	0.2875	0.6003	0.6092	0.6181	0.6115	0.4686	Fasn
chr10	106083186	106083206	-	TTTGCCAAGGAGGTGCGAAC	0.751	0.5175	0.7063	0.4915	0.0	0.3456	0.3276	-0.1432	0.2455	0.1034	Fasn
chr10	106083196	106083216	-	AGAGGGCGTGTTTGCCAAGG	0.4033	0.5991	0.6535	0.9129	0.7425	0.6656	0.6661	0.4255	0.145	0.1482	Fasn
chr10	106084098	106084118	-	CTGGAGAGGCCAGTGCATTA	0.3004	0.3605	0.6547	0.6025	0.3095	0.3823	0.2613	-0.4985	0.232	0.021	Fasn
chr10	106084179	106084199	-	CATTGGGCACTCCTTGGGAG	0.3928	0.4985	0.7191	0.6279	0.5286	0.6747	0.5133	0.6026	0.314	0.3972	Fasn
chr10	106084487	106084507	-	TGTGAGCCTCACCGCCATCC	0.3205	0.4838	0.6402	0.4976	0.3999	0.5395	0.5275	0.7019	1.0566	0.03	Fasn
chr10	106084592	106084612	-	GTCCATCCTGCGCTCTGATG	0.5161	0.5264	0.7338	0.4691	0.5626	0.6994	0.5402	0.6659	0.2443	0.0512	Fasn
chr10	106084857	106084877	-	TTACACTGTGTTAGGTGTTG	0.2191	0.5154	0.6016	0.3972	0.4007	0.5021	0.4082	0.1375	-0.0331	0.1103	Fasn
chr10	106084880	106084900	-	ACAGCAGCCATGCCCTTCAG	0.2508	0.6255	0.748	0.6125	0.6089	0.65	0.6604	0.6938	0.5993	0.4886	Fasn
chr10	106084947	106084967	-	ACAGGGCCGCCAGCACAGTC	0.5154	0.4676	0.6156	0.5366	0.4398	0.5281	0.379	0.0782	0.3845	0.087	Fasn
chr10	106085096	106085116	-	ATCAACTCGTTTGGCTTCGG	0.6311	0.4839	0.6016	0.6671	0.5139	0.6466	0.4031	-0.1338	-0.6319	0.1308	Fasn
chr10	106085149	106085169	-	GGCGGCTGCAGGTGGTCGAT	0.5256	0.4457	0.6075	0.4749	0.5421	0.4177	0.2635	-0.265	0.169	0.077	Fasn
chr10	106085160	106085180	-	ACTTCTTGATGGGCGGCTGC	1.0	0.3981	0.6447	0.3391	0.1074	0.4651	0.3954	-0.3048	-0.4873	0.0483	Fasn
chr10	106086087	106086107	-	AGCCCATGGCACGGGCACCA	0.5958	0.5562	0.5744	0.3935	0.5092	0.5667	0.471	0.1671	0.0274	0.0437	Fasn
chr10	106086174	106086194	-	ATTCCCCTCTGGAGAAGCCC	0.3165	0.5177	0.568	0.4041	0.3537	0.5788	0.5691	-0.0817	-0.0952	0.2916	Fasn
chr10	106086390	106086410	-	GAACGGGTATTGCCGTGCTG	1.0	0.6272	0.7574	0.5016	0.5392	0.6414	0.544	0.5972	0.1494	0.4318	Fasn
chr10	106086633	106086653	-	TCTGTGCAGTTCATGAAGCT	0.2651	0.59	0.6685	0.4404	0.3909	0.6058	0.6287	0.1976	0.0689	0.2801	Fasn
chr10	106086724	106086744	-	GGCACTACAGAATGCCTATC	0.6512	0.3859	0.5177	0.4042	0.2451	0.2926	0.2472	-0.7969	0.417	0.07	Fasn
chr10	106164583	106164603	-	ACATGGGCTCCTCCCTGGAC	0.3428	0.4701	0.6214	0.507	0.4432	0.5446	0.4831	-0.1079	0.0713	0.0214	Ccdc57
chr10	106164625	106164645	-	TGTGTCGCTGGAGCGAGACC	0.4775	0.4921	0.6875	0.4255	0.5004	0.6408	0.5974	0.5808	0.4671	0.1177	Ccdc57
chr10	106165219	106165239	-	AGATCAGAGACTTTGATCCA	0.2927	0.5554	0.5411	0.1891	0.4939	0.6297	0.5983	0.0311	0.1522	0.0749	Ccdc57
chr10	106165291	106165311	-	GAGCGCGAGCAGGTACAGCT	0.8344	0.6003	0.5968	0.5094	0.6005	0.6949	0.5339	0.764	0.7661	0.1786	Ccdc57
chr10	106167698	106167718	-	ACAGGTGGCCAAGTCCCAAC	0.3517	0.4863	0.6311	0.6011	0.4465	0.5258	0.3822	-0.2383	0.3342	0.376	Ccdc57
chr10	106167743	106167763	-	CCTTCAGATTCAGGCACTAC	0.7825	0.4905	0.5266	0.3159	0.1914	0.4005	0.3314	-0.8529	-0.5252	0.0954	Ccdc57
chr10	106167752	106167772	-	TTCCAAAGACCTTCAGATTC	0.31	0.298	0.5212	0.265	0.1769	0.3361	0.2097	-1.4797	-0.8921	0.0214	Ccdc57
chr10	106167782	106167802	-	CCAGATCGCTCAGATGTCCA	0.2671	0.6315	0.617	0.368	0.4661	0.6508	0.7089	0.7953	0.4521	0.3804	Ccdc57
chr10	106171666	106171686	-	CGCTGGAGGGACAACTGCGA	0.3397	0.5165	0.5931	0.1826	0.5502	0.6621	0.3897	0.0655	-0.1227	0.0138	Ccdc57
chr10	106171680	106171700	-	GTTCCGATGTGAAACGCTGG	0.9906	0.6197	0.7382	0.3648	0.5536	0.7197	0.5116	0.4831	-0.1828	0.3098	Ccdc57
chr10	106171786	106171806	-	AAGAGCTTGACCGTCAAGCC	0.7746	0.5028	0.617	0.4687	0.3433	0.3381	0.3659	-0.3876	-0.5614	0.1115	Ccdc57
chr10	106173162	106173182	-	ACAGTTTCTGTTTAGGATAA	0.2775	0.402	0.5744	0.4104	0.1321	0.3304	0.1823	-0.6451	-0.2511	0.0263	Ccdc57
chr10	106173331	106173351	-	GGATCATGCCCGGGAGCTAC	0.3539	0.4488	0.4784	0.3445	0.3799	0.584	0.3926	-0.4744	-0.064	0.1086	Ccdc57
chr10	106173362	106173382	-	CAGAGCACATTGAATTAGAG	0.3319	0.5493	0.6913	0.3762	0.4383	0.6529	0.3331	-0.3403	-0.5512	0.466	Ccdc57
chr10	106173412	106173432	-	TTTAAAAGAAGCTGGAGCAC	0.3	0.4833	0.5599	0.4296	0.0	0.4762	0.4114	0.0454	0.0258	0.0853	Ccdc57
chr10	106173436	106173456	-	GCTGCTAAACAAAGAGCTTC	0.2181	0.3386	0.4783	0.2844	0.08	0.3857	0.2772	-0.5685	0.075	0.0689	Ccdc57
chr10	106173964	106173984	-	TGTCTTGACCCACGAGCTCA	0.3628	0.5558	0.5208	0.3048	0.2007	0.5202	0.4219	0.2137	0.1162	0.0419	Ccdc57
chr10	106176253	106176273	-	ACCTGTGGACGTGATGAAAC	0.3121	0.4789	0.5695	0.5852	0.3376	0.4379	0.339	-0.2909	-0.1195	0.144	Ccdc57
chr10	106176355	106176375	-	CTACAGGCTGGTAGCTCTTC	0.4865	0.2662	0.5838	0.3757	0.3526	0.3514	0.185	-1.1902	-0.3854	0.0458	Ccdc57
chr10	106176371	106176391	-	TGTTTCTGAACGTATGCTAC	0.6734	0.551	0.6163	0.3569	0.0	0.4701	0.3416	-0.1705	0.0338	0.1496	Ccdc57
chr10	106176418	106176438	-	ACAGGTTCACAAGACGCTGG	0.4048	0.6845	0.6725	0.578	0.5978	0.6845	0.646	0.7972	0.1683	0.165	Ccdc57
chr10	106185406	106185426	-	TCAGCATAAGCTAATGCTGC	0.4117	0.4702	0.5886	0.1253	0.1428	0.5287	0.5787	-0.0756	-0.3922	0.0576	Ccdc57
chr10	106185487	106185507	-	GGCCAGTGAGCTCAAGATAG	0.3782	0.5508	0.6286	0.493	0.5137	0.6676	0.6498	0.508	0.0623	0.1715	Ccdc57
chr10	106185526	106185546	-	CACCCAGGCCCGCAGACGGG	0.7375	0.5673	0.7622	0.646	0.5392	0.6345	0.5857	0.5644	-0.0575	0.235	Ccdc57
chr10	106185595	106185615	-	GGACTTTGTTTACAACCTTC	0.536	0.3934	0.4928	0.2527	0.193	0.3968	0.1105	-0.8292	-0.4498	0.3113	Ccdc57
chr10	106185616	106185636	-	GAAGCTGAGGCGCCTACAGG	0.3521	0.5901	0.7622	0.4922	0.6504	0.7436	0.5509	0.8524	0.4427	0.1008	Ccdc57
chr10	106185646	106185666	-	TACTCAGAACCGCCTGGAGG	0.3571	0.529	0.6864	0.4757	0.5043	0.6501	0.6319	0.9205	0.1758	0.0838	Ccdc57
chr10	106185649	106185669	-	GGCTACTCAGAACCGCCTGG	0.661	0.7134	0.625	0.3932	0.599	0.7152	0.5871	0.9907	0.3244	0.6414	Ccdc57
chr10	106219281	106219301	-	TGCCATACAGCATAGCCAGC	0.3771	0.5563	0.5886	0.2366	0.0888	0.4652	0.4568	-0.1771	-0.0783	0.3811	Slc16a3
chr10	106219699	106219719	-	CCATCCCCAGGGACGCAAAG	0.4942	0.5883	0.7006	0.4464	0.4118	0.638	0.6217	0.3597	-0.0999	0.4706	Slc16a3
chr10	106220218	106220238	-	TCGATTGAGCATGATGAGGG	0.58	0.6568	0.6583	0.5696	0.5524	0.6441	0.6069	0.4689	-0.2545	0.0702	Slc16a3
chr10	106220369	106220389	-	AGTTGAGCAGCAGGCCTCCC	0.3324	0.4493	0.555	0.5453	0.5273	0.6677	0.4861	-0.0315	0.4402	0.0895	Slc16a3
chr10	106220483	106220503	-	GGAAGACACTCAGGTCTAGC	0.3762	0.528	0.5461	0.2528	0.1628	0.4368	0.3786	-0.1441	0.1256	0.2222	Slc16a3
chr10	106235619	106235639	-	CAGAAATCTGTTCCATCGCC	0.307	0.429	0.507	0.4509	0.1358	0.3772	0.1926	-0.7496	-0.9677	0.122	Csnk1d
chr10	106236515	106236535	-	GGCTGAAGGCCGCCACCAAG	0.8557	0.5681	0.619	0.4267	0.6581	0.6915	0.6444	0.9075	0.4236	0.2776	Csnk1d
chr10	106238142	106238162	-	ACCTATTCAACTTCTGTTCA	0.5625	0.304	0.527	0.0926	0.0181	0.3241	0.2321	-1.0489	-0.8824	0.0173	Csnk1d
chr10	106248511	106248531	-	TAAGGTACGGACATTGCTGC	0.648	0.5242	0.617	0.4067	0.1935	0.5553	0.4797	0.3982	0.0585	0.1659	Csnk1d
chr10	106256221	106256241	-	CGGAGACATCTATCTCGGTG	0.8235	0.6464	0.6583	0.538	0.5835	0.6712	0.4863	0.3025	-0.1555	0.159	Csnk1d
chr10	106305315	106305335	-	TTCACCACGGTTGTGGTGAA	0.469	0.5022	0.617	0.5585	0.3713	0.4017	0.4508	-0.5975	-0.5731	0.0683	Cd7
chr10	106305367	106305387	-	CACTGGAGCCTACACCTGCG	0.4922	0.65	0.6627	0.4074	0.6376	0.7088	0.7272	0.902	0.2137	0.518	Cd7
chr10	106305546	106305566	-	TCTACAAGAGGGGATTTGGA	0.2831	0.632	0.6922	0.2398	0.4752	0.6728	0.6435	-0.123	-0.0945	0.1807	Cd7
chr10	106305558	106305578	-	AACATCACCTGCTCTACAAG	0.3802	0.603	0.6866	0.1946	0.4825	0.6552	0.4224	0.3783	-0.009	0.1916	Cd7
chr10	106305592	106305612	-	CCGAGTCGTGATCGCCTCCG	1.0	0.5843	0.6158	0.8349	0.7165	0.6355	0.5961	0.2585	-0.3284	0.3842	Cd7
chr10	106326420	106326440	-	GATGCTCAGGACATCCACGC	0.5467	0.6134	0.6591	0.4779	0.5094	0.6658	0.6118	0.8092	0.6421	0.2983	Sectm1b
chr10	106326465	106326485	-	TGGCAACTTCAGATTCAAGG	0.3496	0.7483	0.6913	0.4927	0.3971	0.6943	0.6661	0.9465	0.3943	0.5217	Sectm1b
chr10	106326493	106326513	-	GCCTCCAGGAAACTACTCTA	0.4671	0.5059	0.4737	0.2819	0.494	0.6418	0.5262	0.2385	0.4808	0.0717	Sectm1b
chr10	106326507	106326527	-	ATCTTCAAAAAAATGCCTCC	0.2243	0.5245	0.4986	0.1411	0.0	0.3434	0.2461	-0.8604	-0.7625	0.0735	Sectm1b
chr10	106326631	106326651	-	ACCCAGTTGCACTGTGCCTG	0.2024	0.637	0.6393	0.4875	0.3838	0.5972	0.504	0.5074	-0.3608	0.0593	Sectm1b
chr10	106326889	106326909	-	TCCCTGAATGCTTATAATAA	0.6572	0.3303	0.6122	0.1694	0.2711	0.4099	0.2361	-0.7077	-0.1147	0.0326	Sectm1b
chr10	106339068	106339088	-	TCCTTGCACTTATCTGCTAC	0.4947	0.5237	0.5647	0.322	0.1335	0.4373	0.2398	-0.4235	-0.3638	0.0334	Sectm1a
chr10	106339396	106339416	-	TGTTCACATCCCTCCCAGGT	0.5391	0.6013	0.6117	0.5564	0.465	0.6049	0.6088	0.6813	0.8379	0.1519	Sectm1a
chr10	106340453	106340473	-	GCTTGTCATCAAAGACGCCC	0.3478	0.5894	0.4308	0.2881	0.3614	0.6823	0.5597	0.3704	0.2305	0.6027	Sectm1a
chr10	106340488	106340508	-	GGGTGGGAGCTCCATGTTCA	0.2973	0.4159	0.6072	0.4586	0.483	0.5129	0.3936	-0.255	-0.2623	0.0138	Sectm1a
chr10	106380877	106380897	-	GCTCAAGCACCAGGCCTTGT	0.4799	0.3926	0.6024	0.3604	0.2527	0.4127	0.1828	-0.4284	0.1998	0.0881	Tex19.2
chr10	106380907	106380927	-	CATGGCATCTCTGCCTCTAC	0.5741	0.423	0.6733	0.488	0.3474	0.37	0.3223	-0.7626	-0.0959	0.145	Tex19.2
chr10	106380992	106381012	-	TGAGCCAATGGAACTCTCAG	0.2675	0.6652	0.6866	0.519	0.6581	0.7228	0.7572	1.0311	0.382	0.7081	Tex19.2
chr10	106421191	106421211	-	CTGCTTAGAATCTGACTCCA	0.2567	0.5812	0.4361	0.4147	0.4782	0.6042	0.3603	-0.1532	-0.3117	0.0692	Tex19.1
chr10	106421328	106421348	-	GGGGTTGGTACCAGGGCCCC	0.2746	0.3975	0.5461	0.7538	0.6043	0.3617	0.2245	-0.9731	-1.0838	0.0121	Tex19.1
chr10	106421336	106421356	-	TCCATGAAGGGGTTGGTACC	0.3033	0.4253	0.6594	0.4499	0.3528	0.4116	0.3278	-0.1878	-0.0565	0.0069	Tex19.1
chr10	106421480	106421500	-	GCCGGTGCGAACAGGGGAAA	0.5464	0.4403	0.5603	0.6067	0.5711	0.6043	0.3759	-0.3675	-0.428	0.0453	Tex19.1
chr10	106421559	106421579	-	GATCTCAACTCCAACAATAC	0.4601	0.5645	0.645	0.2071	0.1736	0.4388	0.4041	0.04	0.5629	0.1864	Tex19.1
chr10	106438166	106438186	-	AGGGACACGTTGGAGTCACC	0.3293	0.5954	0.65	0.5466	0.5345	0.6202	0.55	0.5168	0.8851	0.1833	Uts2r
chr10	106438197	106438217	-	GGGATCTGTTGGGCCGGACC	0.7372	0.4771	0.65	0.5363	0.6299	0.641	0.4681	0.0864	-0.0203	0.0372	Uts2r
chr10	106438338	106438358	-	ATAGACGTACATGGAGGCCG	0.4878	0.5899	0.5341	0.6128	0.5267	0.6756	0.6837	0.7622	0.1013	0.8386	Uts2r
chr10	106438407	106438427	-	GACGTAGGTGGCTATGATGA	0.3462	0.5172	0.617	0.4844	0.5919	0.6884	0.6112	0.6669	0.3871	0.087	Uts2r
chr10	106438422	106438442	-	GTGCCAGTCCTTAGTGACGT	0.4503	0.6311	0.5461	0.5982	0.5491	0.6981	0.6154	0.3985	-0.0071	0.3026	Uts2r
chr10	106438477	106438497	-	CGTGCATTGTCAGGAAGTCC	0.6164	0.5274	0.5066	0.3626	0.3781	0.6007	0.4925	0.4798	0.3701	0.0869	Uts2r
chr10	106438486	106438506	-	AGATGCTGGCGTGCATTGTC	0.5154	0.4889	0.5163	0.5225	0.4224	0.4494	0.3601	-0.2452	0.2462	0.0344	Uts2r
chr10	106438513	106438533	-	GTTCGCTGCTCATTATGGTC	0.4523	0.4293	0.5775	0.378	0.3717	0.5753	0.3849	-0.2558	-0.2025	0.1409	Uts2r
chr10	106438556	106438576	-	GAGCGCTGGACTGTGTCCAG	0.2617	0.5988	0.7008	0.7526	0.6999	0.6645	0.5889	0.4672	0.2541	0.1153	Uts2r
chr10	106438636	106438656	-	GGATGGCAAGCATCATGGGT	0.3403	0.5796	0.5115	0.364	0.6009	0.679	0.5657	0.6514	0.6465	0.0861	Uts2r
chr10	106438690	106438710	-	CACGAGGGCCCCAGGCTGGC	0.377	0.4007	0.6122	0.5335	0.3554	0.3894	0.3034	-0.1566	-0.1195	0.046	Uts2r
chr10	106438698	106438718	-	ACGGTGGGCACGAGGGCCCC	0.5239	0.4537	0.631	0.9081	0.5341	0.3824	0.3727	0.21	0.0356	0.0307	Uts2r
chr10	106438706	106438726	-	AGGTAAGTACGGTGGGCACG	0.6461	0.5891	0.5871	0.5177	0.509	0.6242	0.6448	0.2504	-0.1271	0.0601	Uts2r
chr10	106438726	106438746	-	TGGTCCCAAAGAGCAACGTT	0.5478	0.5338	0.4879	0.6334	0.5145	0.6544	0.6214	0.4639	0.9466	0.2217	Uts2r
chr10	106438760	106438780	-	AGCAGCCCAATGACCAAGCC	0.4811	0.4859	0.65	0.4065	0.3685	0.4293	0.2189	-1.0867	-1.1875	0.0602	Uts2r
chr10	106475519	106475539	-	TCCCTAGGTGGATCGGATGG	0.395	0.5124	0.6866	0.6831	0.5868	0.6207	0.5013	0.2417	-0.25	0.0611	Ogfod3
chr10	106476548	106476568	-	TGACATCGTCATCACCAGGG	0.2972	0.757	0.6725	0.634	0.5557	0.6782	0.6759	1.0077	0.4749	0.2913	Ogfod3
chr10	106476552	106476572	-	TCACTGACATCGTCATCACC	0.3883	0.573	0.592	0.1992	0.1686	0.4933	0.5364	0.3301	0.3383	0.1509	Ogfod3
chr10	106477569	106477589	-	AGCTACATGTGAGATGGCAG	0.257	0.5846	0.6108	0.4936	0.5342	0.665	0.47	0.372	-0.2799	0.4994	Ogfod3
chr10	106478777	106478797	-	GACGGTCACCGAAGGTTTGA	0.6062	0.3975	0.5603	0.3749	0.3344	0.4508	0.2994	-0.2274	0.2103	0.0912	Ogfod3
chr10	106478785	106478805	-	AGGACTATGACGGTCACCGA	0.477	0.6831	0.6358	0.6712	0.635	0.7001	0.6773	1.0331	0.8217	0.2498	Ogfod3
chr10	106478820	106478840	-	CCTAGAAGGCAGGTTCATTG	0.3222	0.5944	0.7618	0.4108	0.5042	0.6408	0.5927	0.3763	0.1339	0.1108	Ogfod3
chr10	106478834	106478854	-	CATCGTGGTGAGGTCCTAGA	0.5609	0.5122	0.7063	0.7852	0.5404	0.5181	0.4717	0.5034	0.8054	0.4475	Ogfod3
chr10	106478967	106478987	-	GAAGGACCGGCTGCCTCAGG	0.3772	0.551	0.7292	0.8431	0.7425	0.699	0.5845	0.5381	0.1765	0.0441	Ogfod3
chr10	106478970	106478990	-	CAAGAAGGACCGGCTGCCTC	0.3202	0.4437	0.6784	0.6777	0.412	0.5396	0.4449	-0.0157	-0.0269	0.0116	Ogfod3
chr10	106478985	106479005	-	CTCTACCCTTAGCACCAAGA	0.3149	0.64	0.5884	0.4441	0.2549	0.6011	0.5431	-0.2495	-0.2062	0.0715	Ogfod3
chr10	106479916	106479936	-	CAGAACGCCGGCACGCGAAC	0.7673	0.3243	0.6453	0.5119	0.1017	0.4718	0.3976	-0.0306	0.1487	0.1012	Ogfod3
chr10	106479971	106479991	-	CCGATGGCGCCTCAGCGGAG	0.5592	0.5947	0.7244	0.637	0.4105	0.5982	0.5976	0.1244	-0.2797	0.1721	Ogfod3
chr10	106480108	106480128	-	GCCTGACCGCGAGCCGGCCG	0.7275	0.431	0.6675	0.4423	0.5658	0.6201	0.4102	0.1308	-0.8363	0.3358	Ogfod3
chr10	106480184	106480204	-	AGCAGCGCCAAGGGCCGAGA	1.0	0.4719	0.6075	0.5541	0.473	0.6409	0.4696	0.1048	0.1627	0.0238	Ogfod3
chr10	106480194	106480214	-	GCCTCGGGGGAGCAGCGCCA	0.2517	0.4286	0.6544	0.4462	0.5143	0.6691	0.3792	-0.1088	-0.1536	0.0511	Ogfod3
chr10	106480218	106480238	-	CGGAGAACGTACAACTCCGC	0.9825	0.5953	0.5886	0.4911	0.4197	0.6063	0.3792	0.2808	0.1854	0.1202	Ogfod3
chr10	106480283	106480303	-	TCCTGGTCCAGCCCAACCGG	0.7603	0.5997	0.6095	0.6988	0.6119	0.6985	0.6742	1.5452	0.7078	0.4475	Ogfod3
chr10	106480309	106480329	-	GGGCGACGGCCATAGGAGAC	0.6975	0.5279	0.6311	0.5842	0.6025	0.6328	0.4844	0.2817	0.3355	0.0289	Ogfod3
chr10	106480330	106480350	-	AAAGCGCCATCGGGGGAGAG	0.5016	0.5565	0.7149	0.5782	0.2907	0.4146	0.5473	-0.4336	-0.6377	0.0435	Ogfod3
chr10	106480359	106480379	-	CGACCCGCCACTCTCAGTAC	0.5445	0.5173	0.6453	0.4173	0.3409	0.5972	0.4573	-0.0436	0.1761	0.117	Ogfod3
chr10	106487331	106487351	-	TCGCACCGAGTGCATGGAAC	0.5298	0.3782	0.6642	0.4962	0.4311	0.527	0.3937	-0.0999	-0.037	0.0498	Hexd
chr10	106489549	106489569	-	CCAGCCCACTGAGTCTGGCC	0.2887	0.5068	0.6311	0.4145	0.2842	0.4672	0.404	0.1075	-0.1518	0.052	Hexd
chr10	106490798	106490818	-	GTCGATCATAGCTTGTACCA	0.7682	0.5321	0.5886	0.3104	0.5281	0.6928	0.683	1.0079	0.9463	0.2673	Hexd
chr10	106493136	106493156	-	CTCACCCAGGTAGTAGACCT	0.5246	0.6847	0.5354	0.441	0.5198	0.6043	0.7113	0.5008	0.5993	0.1148	Hexd
chr10	106493166	106493186	-	CTGCTGTAGCCACTGTTTTG	0.4555	0.2716	0.7102	0.4345	0.378	0.4029	0.2439	-1.4404	-1.1477	0.16	Hexd
chr10	106493215	106493235	-	CTACCGCCTGCATGTGGTTC	0.539	0.3044	0.598	0.5207	0.2636	0.3291	0.4063	-0.7006	-0.6937	0.0321	Hexd
chr10	106493261	106493281	-	CACACCAAGGGTGTTATGCC	0.5553	0.5228	0.617	0.4031	0.2399	0.3724	0.44	-0.2736	-0.4128	0.0831	Hexd
chr10	106494148	106494168	-	AGCACAGGCTCCACCAGTTG	0.3195	0.5317	0.7008	0.6202	0.5829	0.6644	0.5872	0.3838	0.2206	0.0696	Hexd
chr10	106494163	106494183	-	GCTCCATAGTCCCAGAGCAC	0.2394	0.5718	0.6591	0.4269	0.442	0.6117	0.6495	0.6619	0.7993	0.4723	Hexd
chr10	106494189	106494209	-	GACTTTTGCTGTGGACATCC	0.3906	0.4944	0.4028	0.3391	0.3412	0.5291	0.2714	-0.6612	-0.6013	0.0423	Hexd
chr10	106494573	106494593	-	ACTTCCCTATGAGGAAATCT	0.5539	0.5163	0.4592	0.4182	0.0132	0.3881	0.4283	0.1076	0.6241	0.0986	Hexd
chr10	106494582	106494602	-	ACTCCTGGTACTTCCCTATG	0.5078	0.6269	0.7288	0.5316	0.584	0.546	0.4597	0.7315	0.7115	0.1512	Hexd
chr10	106496002	106496022	-	GCCAGGGATGGGATTCCCAC	0.2737	0.4638	0.6736	0.6381	0.5951	0.6322	0.5719	0.1443	0.2796	0.3441	Hexd
chr10	106501926	106501946	-	CTCAGAGCGGGCCATGATCA	0.5437	0.487	0.6453	0.4878	0.4519	0.6127	0.5016	-0.0933	-0.0992	0.0264	Cybc1
chr10	106502974	106502994	-	TGGAAGCTCTTCTATGTCAC	0.2431	0.5142	0.6122	0.5956	0.4243	0.6323	0.4885	0.3546	0.1853	0.2513	Cybc1
chr10	106503427	106503447	-	GCTGCTGCCTATTACAGTGG	0.4204	0.6255	0.7146	0.5333	0.4785	0.6332	0.7221	1.1449	0.6778	0.6403	Cybc1
chr10	106504673	106504693	-	GCACCCGCCTCCATCTGAAG	0.4968	0.5782	0.715	0.2732	0.3584	0.6325	0.4492	0.2665	-0.1301	0.2258	Cybc1
chr10	106519625	106519645	-	TCTGGAGTGGGACTAGCGGG	0.5572	0.6163	0.6614	0.8034	0.5875	0.6184	0.6067	1.2508	0.5813	0.6886	Narf
chr10	106527224	106527244	-	TTGAATTTAGCAGCAAAATA	0.2748	0.324	0.507	0.359	0.0	0.3527	0.1801	-0.7492	-0.4797	0.1303	Narf
chr10	106528735	106528755	-	AATACATAGTGCACTCCTGC	0.5912	0.461	0.645	0.2138	0.3097	0.6499	0.4254	0.3464	0.4521	0.334	Narf
chr10	106543086	106543106	-	CGTTCTTGCCGAGACAGCGC	0.9259	0.5561	0.6117	0.2941	0.0643	0.5994	0.5606	0.4489	0.2419	0.3575	Foxk2
chr10	106602447	106602467	-	TTCATCAGGGCATTTAATCC	0.615	0.4758	0.6028	0.2227	0.201	0.3863	0.2721	-0.3949	-0.1767	0.0034	Wdr45b
chr10	106602461	106602481	-	AGAATATTTGATACTTCATC	0.3612	0.3939	0.5603	0.112	0.1542	0.4312	0.0966	-1.4754	-0.8811	0.0293	Wdr45b
chr10	106607402	106607422	-	AGTGGACATCCCCGCACACG	0.7387	0.6191	0.6863	0.4623	0.5891	0.6754	0.6326	0.8884	0.363	0.2814	Wdr45b
chr10	106609174	106609194	-	GAAACCTGCTATAACCCTAA	0.5761	0.5018	0.5886	0.3458	0.3733	0.5977	0.2528	-0.1912	0.2921	0.2224	Wdr45b
chr10	106609238	106609258	-	GGTTTTGGATTCGATGATTA	0.8471	0.3502	0.5833	0.4766	0.2169	0.4097	0.2	-1.0931	-1.0717	0.0655	Wdr45b
chr10	106610556	106610576	-	CTGTCAAGTTGCGGAGAGAT	0.6374	0.4295	0.417	0.6001	0.5789	0.5903	0.3382	-0.6236	-0.4331	0.1424	Wdr45b
chr10	106623891	106623911	-	CACCGATCCGCTCAAAGAAA	0.4953	0.3923	0.5495	0.3911	0.0179	0.3412	0.2503	-0.7533	-0.8659	0.0805	Wdr45b
chr10	106629287	106629307	-	GCTGTACGCCGGCTTCAACC	0.3948	0.5386	0.7205	0.3074	0.3026	0.5945	0.6764	0.9051	0.9868	0.4504	Wdr45b
chr10	106633173	106633193	-	ATGGGATGGACCGTCTCTGG	0.5018	0.6185	0.7008	0.7049	0.7925	0.7201	0.6406	0.8045	0.4378	0.0189	Rab40b
chr10	106633212	106633232	-	AGTCCTTCACGGAGCTGGCA	0.4368	0.545	0.6355	0.3727	0.2746	0.5781	0.2768	-0.3072	-0.4644	0.0626	Rab40b
chr10	106633301	106633321	-	GGTACCCACCGAGCAGGCCC	0.3921	0.4631	0.6059	0.2897	0.5035	0.6722	0.6113	0.4548	0.1236	0.1476	Rab40b
chr10	106633307	106633327	-	GCGGCAGGTACCCACCGAGC	0.6572	0.5225	0.6311	0.6227	0.5774	0.5577	0.4834	-0.0095	0.1512	0.0436	Rab40b
chr10	106633322	106633342	-	ACACCTGGCATTCAAGCGGC	0.3478	0.5679	0.5354	0.5932	0.1793	0.5361	0.5354	0.4168	0.1411	0.3352	Rab40b
chr10	106634079	106634099	-	TGGCATTAATCGGTGGATTA	0.6865	0.38	0.6216	0.4659	0.3763	0.4193	0.2191	-0.9464	-0.3781	0.0166	Rab40b
chr10	106634858	106634878	-	CTCGTACTCCAGAGGTGCAC	0.5202	0.5045	0.5791	0.5855	0.3818	0.6077	0.4934	0.3166	0.3452	0.2168	Rab40b
chr10	106634866	106634886	-	ATATTCCGCTCGTACTCCAG	0.6504	0.6849	0.6722	0.6442	0.5212	0.7207	0.6188	0.9489	0.5974	0.781	Rab40b
chr10	106634902	106634922	-	TTCAGGGACACCTCCGGGCA	0.3451	0.4496	0.6547	0.5947	0.472	0.512	0.1777	-0.2649	-0.6382	0.0188	Rab40b
chr10	106658898	106658918	-	GGGCGACAGCGACGTGGGCA	0.3569	0.4577	0.5744	0.5772	0.5229	0.6519	0.3454	-0.108	-0.5542	0.0327	Rab40b
chr10	106692083	106692103	-	GGGGCATCCAGAACCTTGAT	0.7362	0.4256	0.617	0.5104	0.4835	0.5742	0.4572	-0.0983	0.5576	0.2718	Fn3krp
chr10	106695341	106695361	-	TCCAGATCACGGAACAGGTC	0.5423	0.493	0.6358	0.398	0.4745	0.6134	0.4031	0.1743	0.1111	0.0506	Fn3krp
chr10	106700792	106700812	-	GCCCCCTCCGGAGCTTCCAA	0.3536	0.5063	0.6595	0.4509	0.4935	0.5907	0.4724	-0.252	-0.2844	0.1965	Fn3k
chr10	106703234	106703254	-	TCACCAGGCCAGTGTTGCGG	0.3838	0.5035	0.6771	0.4447	0.3772	0.662	0.6645	0.8936	0.2775	0.1188	Fn3k
chr10	106703249	106703269	-	TGGGCTTAGGTACTCTCACC	0.4393	0.5577	0.6028	0.4599	0.5471	0.6477	0.5332	0.4924	0.8446	0.0716	Fn3k
chr10	106703262	106703282	-	TCAATCACCTTCATGGGCTT	0.4931	0.4557	0.5886	0.3058	0.2302	0.4422	0.4297	-0.2566	-0.0853	0.202	Fn3k
chr10	106707198	106707218	-	TAGCTTCCTCAGGTACCTGT	0.3781	0.4636	0.5684	0.4641	0.5282	0.6829	0.546	0.193	0.2289	0.2563	Fn3k
chr10	106714519	106714539	-	GAGCCGATGTCGAGTGAAAA	0.6962	0.4248	0.6169	0.6795	0.3724	0.5195	0.2546	-0.3645	-0.3349	0.3459	Fn3k
chr10	106719092	106719112	-	TACCGAGGTGTGGGTCCAGG	0.8053	0.6231	0.6771	0.764	0.7472	0.651	0.4536	0.668	0.201	0.398	Tbcd
chr10	106719095	106719115	-	GCTTACCGAGGTGTGGGTCC	0.2528	0.4784	0.6117	0.5665	0.2975	0.5269	0.4671	0.2416	0.0341	0.0253	Tbcd
chr10	106726724	106726744	-	TTTCTCCAGATTGAGTGGGC	0.321	0.5335	0.645	0.5093	0.0	0.425	0.2368	-0.6653	-0.7416	0.0547	Tbcd
chr10	106739454	106739474	-	GACACCGTCAATGGTCTGGA	0.6857	0.5943	0.5461	0.317	0.4751	0.6912	0.6763	0.6122	0.2295	0.27	Tbcd
chr10	106756559	106756579	-	ACGTGGCCACCTTTGGCTTC	0.3972	0.2899	0.5931	0.3942	0.1734	0.1929	0.1003	-1.766	-1.0732	0.0223	Tbcd
chr10	106759337	106759357	-	TACCCGGAGCACGGAGCTGC	0.7236	0.4275	0.5306	0.569	0.4305	0.5853	0.5784	0.5772	0.38	0.0437	Tbcd
chr10	106765250	106765270	-	AGAGTCTCGATGGCAGCAAC	0.4255	0.4659	0.5826	0.4975	0.4716	0.6233	0.5153	0.0581	0.468	0.1864	Tbcd
chr10	106774368	106774388	-	CCGCCTTCAAACCTGTCCAG	0.3853	0.6383	0.6725	0.6394	0.5616	0.6548	0.5664	0.3844	-0.0193	0.3419	Znf750
chr10	106774522	106774542	-	CGAGCAGGGAGCGCTGCCAC	0.4704	0.4553	0.6595	0.7825	0.5894	0.6261	0.5619	0.2529	0.0204	0.0196	Znf750
chr10	106774537	106774557	-	GCCAAAATGAGCCCCCGAGC	0.6761	0.3976	0.6028	0.3424	0.3028	0.5226	0.4091	-0.1037	-0.0309	0.0335	Znf750
chr10	106774839	106774859	-	CATCAGCCTACGACCACTAC	0.763	0.5287	0.7299	0.3618	0.3351	0.5287	0.2786	-0.4392	0.1223	0.1267	Znf750
chr10	106775225	106775245	-	TAGGGGGCCAGAAGACACAG	0.329	0.7574	0.5861	0.6982	0.695	0.7473	0.7952	0.9311	0.2872	0.5637	Znf750
chr10	106775244	106775264	-	CAGTTGGGGAGCACAGACTT	0.3304	0.4721	0.5256	0.8012	0.5122	0.5831	0.4131	-0.202	0.2706	0.0161	Znf750
chr10	106802152	106802172	-	CATCGTAGGTAAGGGCCTTC	0.6397	0.3869	0.5883	0.3852	0.227	0.2067	0.0706	-1.219	-0.2712	0.0368	Tbcd
chr10	106802166	106802186	-	GGCACCCCGCTTCTCATCGT	0.8584	0.5831	0.6311	0.4621	0.477	0.6272	0.5786	0.591	0.6334	0.1612	Tbcd
chr10	106802187	106802207	-	GACGTTGGCCCCCACGCTGC	0.4991	0.4501	0.6453	0.5077	0.4001	0.5913	0.5432	0.3356	0.066	0.0414	Tbcd
chr10	106802250	106802270	-	TGTCAACTCCTGAGGCTCGT	0.6765	0.6056	0.6213	0.3245	0.2701	0.5279	0.3806	0.2835	0.4392	0.4393	Tbcd
chr10	106802258	106802278	-	ACGAAAGGTGTCAACTCCTG	0.4119	0.659	0.6583	0.6476	0.5833	0.6386	0.478	0.5834	0.1016	0.1216	Tbcd
chr10	106802273	106802293	-	CTTGAAATGGCAGTCACGAA	0.6551	0.5996	0.645	0.6764	0.1878	0.4897	0.2222	-0.2062	-0.3091	0.1549	Tbcd
chr10	106817625	106817645	-	TTCTCCTGGAAGGCAGCCTA	0.3266	0.5523	0.5351	0.6223	0.3894	0.5863	0.4489	-0.008	-0.1229	0.0211	Tbcd
chr10	106821763	106821783	-	TTAAAACTTACCTTATAATC	0.2609	0.3829	0.4928	0.2293	0.0	0.3194	0.1173	-1.3673	-0.703	0.1051	Tbcd
chr10	106833560	106833580	-	ACTCGGGTACTAGTGAAGTC	0.6817	0.5368	0.6827	0.5323	0.4552	0.5657	0.612	0.5338	0.8089	0.5539	Tbcd
chr10	106834428	106834448	-	GGCATAGGTGACCTCTGCAC	0.4435	0.6107	0.6028	0.6677	0.5964	0.6605	0.6744	0.4625	0.5388	0.2064	Tbcd
chr10	106834443	106834463	-	GGCCAGCTCGTACAGGGCAT	0.3609	0.5752	0.6405	0.5322	0.6091	0.6584	0.4164	0.4622	0.3875	0.3324	Tbcd
chr10	106834450	106834470	-	TCTGTGCGGCCAGCTCGTAC	0.7743	0.4253	0.7252	0.3889	0.1571	0.5095	0.3605	-0.092	0.1545	0.0245	Tbcd
chr10	106849072	106849092	-	AATAACGGTGTCACCTTTAA	0.414	0.2326	0.6591	0.3397	0.2989	0.3453	0.0569	-1.3344	-0.386	0.0458	Tbcd
chr10	106849886	106849906	-	CTCTGGAATGGCTTGAAACA	0.3658	0.4719	0.5789	0.4185	0.4044	0.5608	0.524	-0.1748	-0.4764	0.0736	Tbcd
chr10	106851240	106851260	-	ATTCATTGCAGACGGCAGCC	0.4072	0.4812	0.5883	0.1686	0.0	0.178	0.2198	-0.8446	-0.8201	0.1353	Tbcd
chr10	106853423	106853443	-	CGGGAGGGCACCCAAGGCTG	0.3436	0.4999	0.6569	0.7136	0.5975	0.5781	0.5986	0.3438	-0.0174	0.1432	Tbcd
chr10	106853429	106853449	-	GAAACACGGGAGGGCACCCA	0.9381	0.5315	0.6075	0.629	0.5161	0.6279	0.488	0.439	0.3365	0.0313	Tbcd
chr10	106853439	106853459	-	CCCTGAGAAGGAAACACGGG	0.2402	0.6145	0.6108	0.4196	0.6193	0.6862	0.4953	0.5174	-0.1736	0.1239	Tbcd
chr10	106881069	106881089	-	CTACTGCCACGAGGACTCAC	0.8678	0.5294	0.5164	0.5894	0.3484	0.5632	0.5031	0.0635	0.3013	0.4108	B3gntl1
chr10	106881078	106881098	-	GAAGGGCTTCTACTGCCACG	0.4179	0.7448	0.7102	0.3793	0.5406	0.7129	0.6956	1.014	0.2074	0.6552	B3gntl1
chr10	106881347	106881367	-	TCACCGTGTCCACTTCCTAG	0.9458	0.6942	0.7244	0.284	0.4883	0.6524	0.5854	0.8949	0.538	0.6864	B3gntl1
chr10	106883131	106883151	-	GGTCCTCAAAAGGTCAGGTA	0.4402	0.535	0.678	0.4726	0.4508	0.6389	0.5483	0.2327	0.0667	0.0648	B3gntl1
chr10	106883136	106883156	-	CAGGTGGTCCTCAAAAGGTC	0.4456	0.5194	0.5589	0.5758	0.4804	0.6222	0.5932	0.2969	0.222	0.1393	B3gntl1
chr10	106883141	106883161	-	GCCCTCAGGTGGTCCTCAAA	0.3412	0.4191	0.6642	0.4291	0.4307	0.3575	0.2063	-0.5503	0.1247	0.0377	B3gntl1
chr10	106883176	106883196	-	CAGACCTCTTGTACTGACCA	0.6291	0.6611	0.6028	0.4312	0.5682	0.7057	0.6089	0.6036	0.1586	0.2772	B3gntl1
chr10	106887870	106887890	-	TTCTATGAGCACCTCAGGAA	0.3488	0.508	0.5553	0.4756	0.2268	0.5667	0.5298	0.0052	-0.0842	0.065	B3gntl1
chr10	106887875	106887895	-	TGTTCTTCTATGAGCACCTC	0.6451	0.5238	0.5455	0.4871	0.2607	0.5476	0.286	-0.5969	-0.3732	0.0664	B3gntl1
chr10	106888683	106888703	-	GTAGGGCCATTTGATGAAGG	0.3707	0.6825	0.7102	0.6889	0.6484	0.7538	0.6141	0.8985	0.226	0.5658	B3gntl1
chr10	106888701	106888721	-	CGAGCCTGGTTTTCCCACGT	1.0	0.5083	0.617	0.4572	0.6506	0.6543	0.4707	-0.5809	-0.5208	0.0391	B3gntl1
chr10	106902700	106902720	-	ATCTGATCAGCTGCTGACAC	0.2038	0.5732	0.5695	0.533	0.466	0.6499	0.5421	0.3396	-0.0424	0.083	B3gntl1
chr10	106902789	106902809	-	TGTTGTTTCCCACAGATCAT	0.4117	0.4899	0.5975	0.4721	0.2788	0.5198	0.3791	-0.3157	0.1034	0.4357	B3gntl1
chr10	106914403	106914423	-	CAAGCGATCGCACAGAGCAC	0.3905	0.5284	0.6547	0.4194	0.4041	0.63	0.5327	0.2543	0.1274	0.0976	B3gntl1
chr10	106931401	106931421	-	GGCATCTCGGTAGTCATAGG	0.628	0.6086	0.6725	0.4996	0.6086	0.6723	0.6221	0.7326	0.5417	0.3177	B3gntl1
chr10	106931463	106931483	-	CATACTTACAGGACAAGTCT	0.7013	0.5097	0.5964	0.2513	0.2767	0.6053	0.3143	0.0538	0.4077	0.0289	B3gntl1
chr10	106931561	106931581	-	AGTTTTTAATGATGCCAGCA	0.36	0.5669	0.4841	0.4255	0.0	0.3711	0.1979	-0.6069	-0.6016	0.058	B3gntl1
chr10	106931599	106931619	-	GTTTTACAGCAAGACTTTGA	0.2578	0.2815	0.5833	0.3595	0.0	0.3507	0.2535	-0.9918	-0.6486	0.1427	B3gntl1
chr10	106969363	106969383	-	CACACAGTCAAGTTCTGGGC	0.4379	0.5483	0.6216	0.3999	0.3594	0.6064	0.3978	0.1259	-0.0923	0.1171	Metrnl
chr10	106969393	106969413	-	GCCCCAGAGGAGTCCCTGAA	0.2818	0.6241	0.6642	0.5789	0.5531	0.4913	0.418	-0.0772	0.2383	0.164	Metrnl
chr10	106969500	106969520	-	CAAATAAGCCTCCCTGCTCT	0.2538	0.5182	0.617	0.2629	0.0895	0.428	0.3534	-0.2733	0.0774	0.0353	Metrnl
chr10	106976257	106976277	-	AGTGTCGCTGCAAGGTCGAC	0.8235	0.4295	0.6024	0.474	0.2663	0.4984	0.2833	-0.0579	0.1419	0.0793	Metrnl
chr10	106976265	106976285	-	AGGACCTCAGTGTCGCTGCA	0.3167	0.599	0.65	0.4521	0.3736	0.592	0.6091	0.4329	0.2499	0.302	Metrnl
chr10	107097706	107097726	-	CTTGGGCTCGCCTCGTCCGG	0.9944	0.509	0.7949	0.6886	0.5225	0.6116	0.4188	0.15	-0.4928	0.1369	Ptchd3
chr10	107097837	107097857	-	CCACGAGGGCGCCGAGGCGA	0.7331	0.408	0.5212	0.6543	0.4612	0.6058	0.4417	0.6176	0.242	0.0464	Ptchd3
chr10	107097843	107097863	-	TCGCGCCCACGAGGGCGCCG	1.0	0.5621	0.6583	0.526	0.4162	0.3149	0.5034	-0.7182	-1.179	0.4252	Ptchd3
chr10	107097852	107097872	-	GCCATGGGTTCGCGCCCACG	0.85	0.6035	0.6865	0.5708	0.6262	0.6015	0.491	0.4285	-0.1736	0.4765	Ptchd3
chr10	107097889	107097909	-	AGCGACGCCGTCAGCAGCAC	0.6134	0.3962	0.5744	0.4729	0.5145	0.6665	0.4416	0.342	0.2443	0.063	Ptchd3
chr10	107097951	107097971	-	TCGGCGTGTACTGCTCCTCG	0.7178	0.7169	0.7244	0.5296	0.7162	0.7093	0.6379	1.0992	0.0856	0.3205	Ptchd3
chr10	107098127	107098147	-	CAGCCTGCTCACCTCCGCGA	0.5166	0.5314	0.6311	0.6067	0.5097	0.6837	0.6657	1.0538	0.9614	0.0782	Ptchd3
chr10	107098200	107098220	-	TGGCGCACACCTCCGGGTAC	0.9065	0.4685	0.6453	0.5429	0.5018	0.5175	0.2552	-0.3923	-0.2514	0.0391	Ptchd3
chr10	107098252	107098272	-	TGCTGCCACGAGAAGAGCAG	0.2735	0.6392	0.6722	0.322	0.5588	0.6688	0.4531	0.2915	-0.0234	0.4443	Ptchd3
chr10	107098304	107098324	-	GGCCACGCTGTGTATGGGGA	0.3931	0.5704	0.65	0.4613	0.6473	0.7025	0.4375	0.4094	-0.3065	0.062	Ptchd3
chr10	107098341	107098361	-	TTCCCCCGAAGAAGCCCGCG	1.0	0.6939	0.6299	0.561	0.5546	0.6415	0.4622	0.9288	0.057	0.5881	Ptchd3
chr10	107098368	107098388	-	TTCCGGTCGTCGCGTAGCCC	1.0	0.4421	0.6452	0.3224	0.2592	0.4783	0.4454	0.3676	0.111	0.1049	Ptchd3
chr10	107098437	107098457	-	CCTCGGGGTCCTCCGTCTTG	0.4806	0.5064	0.7949	0.511	0.5279	0.487	0.3617	0.0891	-0.3643	0.1002	Ptchd3
chr10	107098494	107098514	-	TCATGTCGTTAAAATGGTCG	0.6262	0.5662	0.5966	0.3861	0.2633	0.5798	0.4179	0.0233	-0.8655	0.6654	Ptchd3
chr10	107099434	107099454	-	ATGTATGCCAAGTGAAACAG	0.4931	0.6622	0.5055	0.576	0.3868	0.6924	0.692	0.9702	0.274	0.2809	Ptchd3
chr10	107102796	107102816	-	GGACCCCAATGTGCAGCATC	0.7647	0.4954	0.5495	0.3606	0.4033	0.5377	0.4199	-0.3637	0.2348	0.0464	Ptchd3
chr10	107106695	107106715	-	CGTGAGGCTGGTCTTCTGCC	0.3227	0.4612	0.6969	0.5605	0.4122	0.5883	0.5554	0.3989	0.0625	0.2947	Ptchd3
chr10	107106711	107106731	-	GTTCGCTTACGCTCTCCGTG	0.9314	0.7453	0.743	0.3857	0.515	0.6788	0.5582	0.8091	0.1688	0.6936	Ptchd3
chr10	107106795	107106815	-	TGATTCCCGTATAGAAAGCA	0.9107	0.6417	0.4028	0.3673	0.1823	0.6109	0.6737	0.3154	-0.1295	0.2213	Ptchd3
chr10	107106896	107106916	-	AGCCATAATTGCTCCAAAAC	0.5668	0.4386	0.5886	0.334	0.2337	0.3582	0.1839	-1.1296	-0.6301	0.0428	Ptchd3
chr10	107107194	107107214	-	TATAGGAATCATCACTTGCC	0.3462	0.5621	0.6543	0.409	0.0	0.4637	0.468	0.0847	0.1392	0.1825	Ptchd3
chr10	107134468	107134488	-	AAAACTACTACGATGTGCCA	0.3189	0.609	0.6216	0.2561	0.0	0.4337	0.4107	0.4125	0.5063	0.2244	LOC102551882
chr10	107151561	107151581	-	TCAGAGGGTTTCTCTCCAGG	0.2252	0.6869	0.7102	0.5916	0.7556	0.7247	0.5727	0.6136	0.0722	0.6912	LOC102551980
chr10	107151604	107151624	-	ATGATAACTGTGATAGGCCA	0.5351	0.562	0.5259	0.5484	0.3234	0.5807	0.4437	0.4051	0.2377	0.3562	LOC102551980
chr10	790821	790841	-	TATCCAAGGCTTTGTTCACA	0.2146	0.5575	0.5883	0.3051	0.1883	0.3877	0.3298	-0.8159	-0.7731	0.1224	Myh11
chr10	801456	801476	-	CCCAGCAGGCTCACCGTTGC	0.6834	0.4446	0.6311	0.4725	0.4732	0.4273	0.2906	-0.6716	-0.6542	0.0062	Myh11
chr10	847752	847772	-	AGCAGAAGCAAGACAAGCCC	0.2064	0.4849	0.5542	0.4554	0.5559	0.6679	0.5809	0.4258	0.3813	0.4081	Nde1
chr10	873002	873022	-	ATGACCTGGAAAGAGCCAAA	0.2326	0.6584	0.6028	0.5496	0.4523	0.6213	0.5747	0.3323	0.7238	0.6487	Nde1
chr10	873106	873126	-	AGAGGGTTACCGGCAGATCT	0.6738	0.5102	0.6203	0.3432	0.5085	0.5057	0.4379	0.2455	0.7814	0.1546	Nde1
chr10	873116	873136	-	TGCAGCATTCAGAGGGTTAC	0.2819	0.4029	0.5649	0.4967	0.3956	0.4215	0.2542	-0.7992	-0.1517	0.0403	Nde1
chr10	897145	897165	-	GTACAACAGTTGTTGCTGAC	0.74	0.6048	0.6216	0.3902	0.2769	0.4723	0.4679	-0.2648	0.0332	0.6356	Marf1
chr10	900178	900198	-	TGGTAACCTGGGGGGTAGAT	0.3721	0.3849	0.5458	0.702	0.2887	0.326	0.3535	-1.2509	-0.619	0.2648	Marf1
chr10	955100	955120	-	GAAAAGGTAGAGTAACCGGT	0.3168	0.7037	0.5636	0.557	0.5391	0.7213	0.656	0.903	0.799	0.9277	LOC103693257
chr10	1116811	1116831	-	CGGTTCGCCGCTCACCTCCC	0.726	0.4357	0.5837	0.6445	0.5843	0.6161	0.3436	-0.062	0.0646	0.0845	LOC102555329
chr10	1116831	1116851	-	CCCCAACAGACGCCTCTCGC	1.0	0.5383	0.6642	0.3572	0.4598	0.6152	0.4613	0.1796	0.34	0.141	LOC102555329
chr10	1116916	1116936	-	TCGAGGGGCCACCGAGGACC	0.4686	0.4784	0.5306	0.7381	0.527	0.6387	0.4675	0.2448	-0.0129	0.0721	LOC102555329
chr10	1116955	1116975	-	GTCCCGGGACAGCGCGCACT	0.9534	0.4225	0.6452	0.6544	0.4206	0.538	0.304	0.0141	0.0524	0.0547	LOC102555329
chr10	1116971	1116991	-	GCCCCGCCCCGCGCGAGTCC	0.5174	0.31	0.7114	0.4255	0.4582	0.6282	0.2888	-0.3355	-0.4104	0.0274	LOC102555329
chr10	1117001	1117021	-	AGTCGGTGGCCCGGAGACCG	0.5694	0.5137	0.6566	0.6095	0.626	0.6753	0.6775	1.0032	0.0921	0.409	LOC102555329
chr10	1117010	1117030	-	GAAACCCGGAGTCGGTGGCC	0.9832	0.5104	0.5744	0.5038	0.3589	0.4062	0.3887	-0.6138	-0.8677	0.0144	LOC102555329
chr10	1117018	1117038	-	CGACCAGGGAAACCCGGAGT	0.5923	0.6434	0.6311	0.6599	0.5595	0.6154	0.4566	0.502	0.4494	0.0562	LOC102555329
chr10	1117065	1117085	-	CCAAGGCTGCCCGGGAAGAT	0.3464	0.3674	0.6122	0.5014	0.3765	0.3368	0.3138	-0.9576	-0.6792	0.12	LOC102555329
chr10	1117074	1117094	-	GGTACCAAGCCAAGGCTGCC	0.5121	0.486	0.5883	0.283	0.2849	0.523	0.4931	-0.6583	-0.7805	0.2055	LOC102555329
chr10	1117153	1117173	-	ATGTCCCGGTCGAGTGGCTT	0.7306	0.406	0.56	0.5566	0.339	0.4725	0.468	-0.3607	-0.3654	0.0468	LOC102555329
chr10	1117167	1117187	-	GTCCCCATCCCACCATGTCC	0.2029	0.5128	0.5637	0.3167	0.5075	0.663	0.5806	0.9218	1.057	0.1966	LOC102555329
chr10	1117199	1117219	-	GGAGGATGGTAGTTGAATCC	0.3897	0.5627	0.6358	0.4591	0.561	0.6702	0.6711	0.5018	0.6341	0.0529	LOC102555329
chr10	1234050	1234070	-	CAGAACGATCTGGGCGGCTC	0.4112	0.4766	0.5791	0.5978	0.5517	0.6255	0.4786	-0.0659	-0.0137	0.028	Mrtfb
chr10	1234056	1234076	-	CCAGCTCAGAACGATCTGGG	0.8342	0.7934	0.6866	0.5786	0.6044	0.6784	0.7302	0.1549	-0.1299	0.6463	Mrtfb
chr10	1259931	1259951	-	AGCTTCTTCACTCGGGGTTT	0.5363	0.1721	0.4844	0.381	0.2202	0.2902	0.0326	-1.3207	-0.9911	0.0372	Mrtfb
chr10	1260127	1260147	-	ACAGGCTTACTTGACAGGTG	0.4688	0.6232	0.6725	0.5538	0.6057	0.6722	0.5998	0.5251	0.2018	0.2812	Mrtfb
chr10	1264591	1264611	-	AAGCTTGCGGTCCTTCTCAG	0.3897	0.6922	0.7008	0.8072	0.7043	0.6931	0.7072	1.1054	0.8412	0.6891	Mrtfb
chr10	1264790	1264810	-	TCTCATCTTTGACGGAGGAC	0.3691	0.5785	0.5741	0.3705	0.2972	0.5597	0.2588	-0.4403	-0.5903	0.2388	Mrtfb
chr10	1478708	1478728	-	GTCTTGTAGTGCAGCCTAAG	0.6961	0.5168	0.5777	0.5947	0.5063	0.6022	0.3343	-0.2096	-0.2901	0.183	Parn
chr10	1502537	1502557	-	CCCTTGCAGAGTTGGAAAAG	0.3232	0.5713	0.5777	0.6118	0.4797	0.6309	0.5347	0.4697	0.2178	0.2104	Parn
chr10	1519571	1519591	-	CATCCATGCGATTGCTAATT	1.0	0.2428	0.5883	0.3557	0.0	0.0	0.0667	-1.6995	-0.5449	0.1282	Parn
chr10	1529577	1529597	-	CGTTCTCAGGCCAATGGGGC	0.5172	0.4814	0.6117	0.2833	0.3846	0.5682	0.2767	-0.1688	-0.6067	0.0511	Parn
chr10	1567827	1567847	-	ACCATAATGCTAAGCAGTGC	0.3268	0.5309	0.5036	0.4317	0.2651	0.5778	0.6258	0.5853	0.6927	0.2579	Bfar
chr10	1571669	1571689	-	AGTTAAAGCTGTGAGTACGC	0.8789	0.6558	0.5833	0.3258	0.3429	0.6704	0.6178	0.9201	0.9454	0.5686	Bfar
chr10	1606471	1606491	-	TATTGTGGCCTTGGTGGCCA	0.2814	0.5336	0.555	0.6341	0.464	0.6086	0.3651	-0.6374	-1.0761	0.481	Pla2g10
chr10	1640310	1640330	-	GTCCCCCTCAAGGGGTCTTC	0.3558	0.2896	0.6075	0.3412	0.2937	0.1473	0.0951	-1.3495	-0.8138	0.0344	LOC120095241
chr10	1640339	1640359	-	TGCGGTGCACCCCGCCATCG	0.9219	0.4691	0.6583	0.6541	0.6216	0.5336	0.393	0.3331	-0.1939	0.0505	LOC120095241
chr10	1640357	1640377	-	AGAAGCGACGGCTGCCGCTG	0.4067	0.5139	0.6441	0.7401	0.5911	0.6476	0.6117	0.6372	-0.0699	0.1101	LOC120095241
chr10	1640369	1640389	-	TAAGGGTCAGCGAGAAGCGA	0.512	0.6528	0.5494	0.6649	0.4838	0.6583	0.6967	1.2857	1.1933	0.5493	LOC120095241
chr10	1640490	1640510	-	CGGTTCCTTTCTAGCTGGCT	1.0	0.3973	0.4703	0.5117	0.3304	0.4009	0.1766	-1.0454	-1.3477	0.0225	LOC120095241
chr10	1640510	1640530	-	CACCCGCGCTTCTGGCGTCG	1.0	0.5938	0.6677	0.5585	0.4335	0.5395	0.459	0.0534	-0.7067	0.1119	LOC120095241
chr10	1640546	1640566	-	TCAGAACAGACTTCGCTGGA	0.3665	0.6481	0.6028	0.4422	0.4568	0.6226	0.6566	0.3051	0.0669	0.4487	LOC120095241
chr10	1787209	1787229	-	TGGACGACGCTGAGGTGGAA	0.2182	0.6188	0.6169	0.6328	0.5699	0.6687	0.5035	-0.138	-0.1224	0.327	Bmerb1
chr10	1946332	1946352	-	GCCTCTGAGGCGCTATGGGG	0.595	0.5363	0.6048	0.7095	0.5985	0.6493	0.5152	1.0059	0.6916	0.1261	Bmerb1
chr10	2007309	2007329	-	GTGCTATGCGATCAGACTGT	0.3258	0.6428	0.6028	0.5211	0.4492	0.6669	0.5897	0.6445	0.6499	0.5051	Mpv17l
chr10	2007440	2007460	-	CAGCCGATTGGCGCCAGACG	0.8093	0.447	0.7385	0.66	0.6163	0.6427	0.4705	0.5916	-0.0848	0.2122	Mpv17l
chr10	2007495	2007515	-	TACGCCGGGCTCTTCTCAGC	0.4995	0.5184	0.6453	0.5634	0.4427	0.4831	0.3014	-0.1213	0.1046	0.0488	Mpv17l
chr10	2007548	2007568	-	GCGCGTTTCCACGGGCGGCG	1.0	0.5295	0.6299	0.6085	0.5361	0.6063	0.3809	-0.1518	-1.0756	0.5965	Mpv17l
chr10	2007553	2007573	-	GTGGCGCGCGTTTCCACGGG	1.0	0.4949	0.7385	0.8223	0.6453	0.6753	0.4892	0.5648	-0.2823	0.3038	Mpv17l
chr10	2007557	2007577	-	ACTGGTGGCGCGCGTTTCCA	0.9194	0.4763	0.678	0.6245	0.568	0.6151	0.1987	-0.3088	-0.1254	0.2675	Mpv17l
chr10	2052544	2052564	-	ACATAGTGTTACAGGGCACA	0.247	0.6347	0.4938	0.4911	0.2599	0.5604	0.6668	0.743	0.7259	0.2783	Pdxdc1
chr10	2083432	2083452	-	CATCACAGGAGTGTCTCTCT	0.3756	0.6047	0.6591	0.3857	0.3695	0.4171	0.3342	-0.3038	0.5388	0.0066	Pdxdc1
chr10	2114927	2114947	-	TTTCCAATCATTTATGGCAT	0.2511	0.4429	0.6166	0.4535	0.002	0.4085	0.0694	-0.7212	-0.7682	0.5005	Ntan1
chr10	2118967	2118987	-	CTTCTCTGACATGCCGAGTG	0.7243	0.6387	0.7288	0.718	0.4988	0.6275	0.6398	0.6074	0.0853	0.2929	Ntan1
chr10	2118967	2118987	-	CTTCTCTGACATGCCGAGTG	0.7243	0.6387	0.7288	0.718	0.4988	0.6275	0.6398	0.6074	0.0853	0.2929	Ntan1
chr10	2126043	2126063	-	CGTCTGCCACTTGTCGGCTA	0.8686	0.5745	0.6827	0.5962	0.4729	0.5703	0.3992	0.2091	0.0823	0.1007	Ntan1
chr10	2146850	2146870	-	CTGAGCAGGAGCGGCCTGGC	0.2338	0.4358	0.5744	0.7857	0.5066	0.482	0.3733	-0.7139	-0.6622	0.0154	Rrn3
chr10	2148659	2148679	-	TGATCCAGGTGAGTGTGTCG	0.2227	0.6435	0.6392	0.5467	0.5362	0.668	0.6758	1.3398	0.67	0.4204	Rrn3
chr10	2240952	2240972	-	ATTTATCCACATGGTATCTT	0.5674	0.3787	0.5266	0.3637	0.0	0.3074	0.1263	-0.9746	-0.4231	0.0672	LOC103693260
chr10	2446380	2446400	-	TATGAAGTCTATACGCAGGG	0.4278	0.7797	0.7004	0.6407	0.4669	0.6588	0.6907	1.0469	0.5557	0.8129	Ercc4
chr10	2446433	2446453	-	GAGTTGAACACCTCCCTCGA	0.6791	0.6321	0.5789	0.6712	0.557	0.6565	0.5496	0.5075	0.5036	0.2287	Ercc4
chr10	3627300	3627320	-	CTTATCGTCTACATCATCTG	0.3717	0.6482	0.7004	0.4339	0.4966	0.6459	0.5419	0.4338	-0.0172	0.2449	Shisa9
chr10	3627382	3627402	-	CACGCCACTCTGGCTTAACA	0.7337	0.4381	0.6784	0.2511	0.3986	0.4914	0.3696	-0.1117	0.0219	0.21	Shisa9
chr10	3627437	3627457	-	TCTGCTGCACGTTTAAGAAG	0.5193	0.5793	0.6472	0.3617	0.1553	0.6152	0.5737	0.5186	-0.0202	0.6354	Shisa9
chr10	3627461	3627481	-	GCTGCGGGACTTGTGGCTTC	0.5524	0.362	0.6969	0.7203	0.3958	0.384	0.3526	-0.6978	-0.2516	0.1088	Shisa9
chr10	3627477	3627497	-	GGCGACTTCATCTTCTGCTG	0.3542	0.5506	0.6583	0.3388	0.425	0.6353	0.5087	0.2836	-0.18	0.3279	Shisa9
chr10	3627499	3627519	-	CCCGCCGTTCAACTGCAGCT	0.5612	0.5228	0.617	0.3156	0.3462	0.4981	0.4321	0.2271	-0.0012	0.1187	Shisa9
chr10	3627551	3627571	-	CGCCCACGCCGGACTCCTGT	0.486	0.445	0.6925	0.3178	0.4503	0.5122	0.2882	-0.2347	-0.1671	0.0926	Shisa9
chr10	3627562	3627582	-	GCCGACTCGAGCGCCCACGC	0.863	0.5559	0.6453	0.5179	0.5591	0.6302	0.5349	0.4779	0.2224	0.1962	Shisa9
chr10	3627592	3627612	-	CGGCGAGGGCGTCGGGGGCT	0.5004	0.2294	0.5886	0.8745	0.4465	0.2439	-0.0089	-1.5011	-1.5998	0.0038	Shisa9
chr10	3627600	3627620	-	GGAGAGGCCGGCGAGGGCGT	0.283	0.3468	0.6831	0.6062	0.6245	0.6504	0.4689	0.2714	0.204	0.1355	Shisa9
chr10	3627612	3627632	-	GGGGCCGCCTCCGGAGAGGC	0.2565	0.3522	0.5212	0.6184	0.6208	0.6028	0.3759	-0.6033	-0.9858	0.0749	Shisa9
chr10	3627621	3627641	-	AATCGCTCGGGGGCCGCCTC	1.0	0.4052	0.7489	0.6715	0.4162	0.3741	0.2285	-0.5071	-0.3631	0.0392	Shisa9
chr10	3627634	3627654	-	GCTCACAGGGAGCAATCGCT	0.5172	0.5042	0.6247	0.4531	0.3383	0.5098	0.4627	0.0848	0.165	0.2714	Shisa9
chr10	3627758	3627778	-	ACACGATGCGCCGAGTCCTC	1.0	0.5037	0.6453	0.6159	0.3991	0.4769	0.4102	0.1999	0.4899	0.1155	Shisa9
chr10	3627807	3627827	-	GGTGGCATCGGCTCCAGCGG	0.6277	0.5123	0.7572	0.6991	0.6167	0.6228	0.5226	0.6528	-0.0192	0.663	Shisa9
chr10	3627819	3627839	-	GCGTCCAGAGGCGGTGGCAT	0.7596	0.4553	0.527	0.5893	0.5674	0.5871	0.3815	-0.1412	-0.3509	0.3323	Shisa9
chr10	3721713	3721733	-	ACCGCCGTTGTCACAATTCC	1.0	0.5035	0.5495	0.4786	0.511	0.5026	0.3327	-0.4334	0.1178	0.0444	Cpped1
chr10	3721756	3721776	-	CAACAGCTTGCTCCGTGAGA	0.5255	0.5693	0.6547	0.5245	0.2906	0.5899	0.3155	-0.2424	-0.2418	0.0781	Cpped1
chr10	4232526	4232546	-	CCCTTTGGGCCAAATTCCAA	0.2631	0.5561	0.5553	0.4746	0.2281	0.3903	0.1471	-1.0523	-1.086	0.1814	Snx29
chr10	4232599	4232619	-	GCCTGGGACTGCAGAGAGTT	0.2128	0.4406	0.4548	0.6779	0.5458	0.5223	0.4563	-0.4959	-0.2389	0.057	Snx29
chr10	4240382	4240402	-	CTGCCGATGTTGGCCGAGGC	0.9468	0.3732	0.6877	0.6	0.4952	0.4446	0.2557	-1.0352	-1.2678	0.0436	Snx29
chr10	4305589	4305609	-	CAAAGCCCAGGCCATCTTGA	0.2632	0.4989	0.6453	0.4408	0.3048	0.4477	0.3265	-0.5114	-0.0312	0.5069	Tnfrsf17
chr10	4305632	4305652	-	CTTGCTGAGGAAGATGAACC	0.4708	0.4938	0.6591	0.5163	0.4763	0.6394	0.67	0.5932	0.329	0.3804	Tnfrsf17
chr10	4305716	4305736	-	CTCAGTGAGAGGGACGTACA	0.6448	0.6814	0.65	0.6759	0.5462	0.5971	0.6651	0.0342	0.1406	0.1569	Tnfrsf17
chr10	4362851	4362871	-	ATCGGTCTGGTCCCAGCAGT	0.3876	0.4411	0.5637	0.6595	0.571	0.6158	0.4113	-0.1305	-0.027	0.1108	Gspt1
chr10	4362869	4362889	-	CGGCCCGGGAGCCTCCATAT	0.8951	0.5177	0.6595	0.8165	0.5284	0.3261	0.1817	-0.4359	0.5375	0.0466	Gspt1
chr10	4362884	4362904	-	ACCGCCGCAAGGCCCCGGCC	0.4085	0.3224	0.6925	0.617	0.2729	0.2025	0.185	-0.663	-0.8764	0.0365	Gspt1
chr10	4362889	4362909	-	GAGCCACCGCCGCAAGGCCC	0.3587	0.3755	0.6109	0.5519	0.532	0.6568	0.536	0.2886	0.1045	0.3226	Gspt1
chr10	4362926	4362946	-	GAGGTTCTCACGCTGGGCCT	0.3189	0.4551	0.65	0.6157	0.3509	0.3113	0.4496	-0.6713	-0.7818	0.2276	Gspt1
chr10	4362963	4362983	-	TGGCGTTGACGTTGAGTTGC	0.7301	0.3236	0.4645	0.6231	0.3342	0.3973	0.2694	-0.3438	-0.4354	0.0721	Gspt1
chr10	4363010	4363030	-	GAAAGACGGCACGAATTCCG	1.0	0.6679	0.6192	0.653	0.5718	0.6996	0.6652	1.0734	0.2174	0.4201	Gspt1
chr10	4363024	4363044	-	GCCGGACCTCGCAGGAAAGA	0.7458	0.4739	0.5744	0.6096	0.4761	0.6734	0.6302	0.6388	0.4836	0.4694	Gspt1
chr10	4363051	4363071	-	GCGCCAGCCGGGGATAGCGG	0.7033	0.5126	0.7622	0.8029	0.5367	0.6398	0.6775	1.2217	0.5933	0.7593	Gspt1
chr10	4363054	4363074	-	GCCGCGCCAGCCGGGGATAG	0.7981	0.3773	0.696	0.6708	0.5097	0.4367	0.4655	0.2672	-0.1143	0.0511	Gspt1
chr10	4363076	4363096	-	GCCCGCTCCGTGGTCACCGC	0.5391	0.4146	0.6784	0.4954	0.5778	0.6654	0.5323	0.4955	0.1637	0.2138	Gspt1
chr10	4377592	4377612	-	GGAACCACCACCTGCTGGCT	0.261	0.5383	0.5603	0.4231	0.4343	0.572	0.3777	-0.2109	-0.1957	0.0528	Gspt1
chr10	4385325	4385345	-	CAGTTTCAAACTCTCCTTTC	0.269	0.1364	0.527	0.4048	0.2924	0.3263	0.0301	-1.503	-0.5395	0.0123	Gspt1
chr10	4424997	4425017	-	TCTGTCCAGCTGTTCAAGAG	0.4312	0.6728	0.7618	0.6192	0.5025	0.6429	0.7344	0.7895	0.3154	0.7187	Rsl1d1
chr10	4428908	4428928	-	ACGCTTAGAGATGTTTAAGA	0.5256	0.5555	0.5886	0.4753	0.2389	0.5005	0.4355	-0.2054	0.3001	0.6794	Rsl1d1
chr10	4488532	4488552	-	AGCCGCTCCAATCACATTCC	0.7641	0.432	0.617	0.3877	0.4577	0.5012	0.4106	-0.4342	0.3421	0.0344	Zc3h7a
chr10	4493070	4493090	-	CCATTTGCAAACACTGTGGA	0.2087	0.6192	0.5411	0.4469	0.3193	0.6114	0.6088	0.2808	-0.1699	0.6538	Zc3h7a
chr10	4496799	4496819	-	TGGCAGTCGGGAGGGGTCCT	0.3076	0.3899	0.598	0.7009	0.2992	0.3005	0.1806	-0.6892	-0.3813	0.0454	Zc3h7a
chr10	4500884	4500904	-	TGAATATCGACATTCATCGT	0.623	0.6618	0.5744	0.5363	0.3679	0.5944	0.6121	0.731	0.7789	0.5158	Zc3h7a
chr10	4501771	4501791	-	TCGAATTCATGCTTTGTGAC	0.4552	0.4412	0.5744	0.493	0.0991	0.3788	0.1348	-0.9488	-1.232	0.2208	Zc3h7a
chr10	4515757	4515777	-	GCGAGGCGCCGCGCAATCCG	0.7939	0.5448	0.6853	0.6996	0.5595	0.6617	0.6668	0.6596	-0.2517	0.617	Txndc11
chr10	4515797	4515817	-	ACGGCGCCGCACAGCAGCTC	0.6911	0.3267	0.6122	0.6721	0.4609	0.6227	0.6208	0.6632	0.6999	0.0541	Txndc11
chr10	4581144	4581164	-	GCAGCGTTTGGTCTCAGGTC	0.356	0.5428	0.6405	0.708	0.569	0.658	0.6152	0.8773	0.8555	0.1426	LOC102552101
chr10	4581188	4581208	-	AAATCTGGCGCTCATTTCAT	0.8088	0.4783	0.5837	0.5701	0.2094	0.3576	0.1659	-0.6478	-0.0807	0.1534	LOC102552101
chr10	4581272	4581292	-	GAACACTCACTCCGCATTGA	0.4681	0.4205	0.5603	0.3626	0.3174	0.5065	0.307	-0.4164	-0.0147	0.1392	LOC102552101
chr10	4581294	4581314	-	CGCGAATCCTCCGGGCTGCC	0.451	0.4382	0.5603	0.4294	0.3677	0.3132	0.2976	-1.3167	-1.5631	0.072	LOC102552101
chr10	4581303	4581323	-	TACGTCCTGCGCGAATCCTC	1.0	0.3723	0.5637	0.5503	0.5165	0.5951	0.3876	0.2722	0.4628	0.067	LOC102552101
chr10	4581329	4581349	-	CATCTGCTCCTCTCCGGGAC	0.6536	0.5083	0.6969	0.61	0.5072	0.5654	0.287	-0.4073	-0.5176	0.154	LOC102552101
chr10	4581382	4581402	-	GATTGGGACAAAGGAGGCGG	0.217	0.4086	0.5524	0.7354	0.5669	0.6492	0.5008	0.214	-0.2887	0.3975	LOC102552101
chr10	4581385	4581405	-	CGCGATTGGGACAAAGGAGG	0.7938	0.48	0.5908	0.6668	0.5874	0.6532	0.4092	0.1896	-0.1715	0.1631	LOC102552101
chr10	4581428	4581448	-	CGACGAATGCCACGCGCGGG	0.7246	0.3406	0.6299	0.6936	0.3607	0.565	0.3499	0.0052	-0.8133	0.1543	LOC102552101
chr10	4581432	4581452	-	GGCGCGACGAATGCCACGCG	0.8235	0.4419	0.7244	0.6196	0.6096	0.6826	0.5474	0.7514	-0.3428	0.2002	LOC102552101
chr10	4725555	4725575	-	AACTCTACAAACGAATCCTT	0.5557	0.4704	0.4595	0.4714	0.2761	0.445	0.4283	0.3932	0.7654	0.2202	LOC102552269
chr10	4730542	4730562	-	GAGGACAGAGCGTCTACCAG	0.5028	0.6486	0.7338	0.7901	0.6363	0.6984	0.6463	1.0691	0.7319	0.2793	LOC102552269
chr10	4738151	4738171	-	AGTTATGAAGTGGGATCCCT	0.4799	0.6299	0.478	0.5589	0.5171	0.617	0.4221	0.0356	0.2238	0.2716	LOC102552269
chr10	4738954	4738974	-	CCTCCAGCCGGTTGCAGGCC	0.3467	0.3923	0.6166	0.4862	0.3098	0.4007	0.1852	-1.3023	-1.4889	0.0301	LOC102552269
chr10	4746146	4746166	-	CTATGGAGCTCAGCTCATGC	0.5137	0.584	0.6072	0.1787	0.3871	0.6191	0.5534	0.3939	0.4701	0.5621	LOC102552269
chr10	4757911	4757931	-	TAGGCAGTCTCTAGCAGGTA	0.3136	0.5574	0.5461	0.7864	0.5934	0.6389	0.6405	0.6082	0.814	0.0863	LOC102552269
chr10	4762881	4762901	-	CTCTGGCCCTGAAAAAGTCC	0.3554	0.5969	0.5115	0.3512	0.4242	0.6584	0.5502	0.3528	0.2781	0.1982	LOC102552269
chr10	4772482	4772502	-	GTTGGAATGAGTGGCGTCCA	0.714	0.6362	0.5883	0.7131	0.6067	0.6546	0.6037	0.6734	0.5762	0.3166	LOC102552269
chr10	4777863	4777883	-	GATGTGAAGCCTTTGCAAGG	0.2621	0.7431	0.7382	0.4283	0.3614	0.6806	0.6454	0.4809	0.0414	0.6559	LOC102552269
chr10	4778162	4778182	-	TTGCTTAGCGCTCACCTTCT	0.4148	0.3005	0.617	0.702	0.2071	0.3054	0.0477	-1.3104	-0.5203	0.0439	LOC102552269
chr10	4781266	4781286	-	CCTCTCAGCTGGAGCTCTCC	0.2672	0.4597	0.6355	0.4009	0.3794	0.4515	0.3549	-0.1473	0.1989	0.0427	LOC102552269
chr10	4781731	4781751	-	GAGCAATTCCTGTCCATAGC	0.305	0.4837	0.6358	0.4007	0.3348	0.4863	0.2029	-0.5978	-0.0856	0.3146	LOC102552269
chr10	4836937	4836957	-	TGGAGCGCGTACCACGCGGC	0.7699	0.4076	0.6311	0.6495	0.5691	0.6002	0.48	0.2416	-0.2328	0.1275	Rmi2
chr10	4836941	4836961	-	GGCCTGGAGCGCGTACCACG	0.9656	0.5987	0.6569	0.503	0.6787	0.7427	0.7107	1.2671	0.3462	0.8052	Rmi2
chr10	4836980	4837000	-	GCGCGGCTGCGGGACCCGAG	0.3591	0.6125	0.7858	0.9145	0.6257	0.5952	0.5946	0.9029	0.5489	0.6991	Rmi2
chr10	4836991	4837011	-	AAGGCGGCCAGGCGCGGCTG	0.487	0.2399	0.7291	0.8454	0.5957	0.5115	0.4873	-0.0188	-0.4359	0.042	Rmi2
chr10	4836997	4837017	-	CGGCGGAAGGCGGCCAGGCG	0.2914	0.3152	0.7858	0.8465	0.6476	0.5306	0.0998	-0.211	-0.6674	0.136	Rmi2
chr10	4837007	4837027	-	ACTGTGCTGGCGGCGGAAGG	0.5023	0.5125	0.8279	0.8025	0.498	0.5894	0.4731	0.1145	-0.1618	0.1148	Rmi2
chr10	4837074	4837094	-	GTGGCGGCTGTCCCGGGCGG	0.4493	0.2983	0.7527	1.0267	0.6414	0.5269	0.3843	0.2286	-0.2033	0.1625	Rmi2
chr10	4837077	4837097	-	CGCGTGGCGGCTGTCCCGGG	0.6005	0.4223	0.7385	1.0297	0.6618	0.6421	0.4875	0.5773	0.0246	0.117	Rmi2
chr10	4837081	4837101	-	CGGGCGCGTGGCGGCTGTCC	0.6877	0.2151	0.6264	0.7543	0.5565	0.4803	0.3043	-0.12	-0.0747	0.0033	Rmi2
chr10	4837090	4837110	-	AAGGTGGCCCGGGCGCGTGG	0.6778	0.5037	0.7999	0.9887	0.6383	0.6775	0.5949	0.7864	0.2818	0.2681	Rmi2
chr10	4837168	4837188	-	CGGGTGGCCCCGGGGCCGTG	0.6848	0.5554	0.7291	0.9276	0.7171	0.5531	0.4326	0.0392	-0.3952	0.2232	Rmi2
chr10	4837188	4837208	-	AGCGTCTGAGTCGCTGTCTT	0.5772	0.3157	0.6311	0.5715	0.4755	0.3566	0.2238	-0.895	-0.707	0.0753	Rmi2
chr10	4871955	4871975	-	GACATCTTCGCCTGCGGCGG	0.4281	0.4165	0.6158	0.6219	0.3871	0.4615	0.4633	0.4086	-0.5534	0.1289	Prm1
chr10	4871958	4871978	-	TGCGACATCTTCGCCTGCGG	1.0	0.6246	0.6866	0.6262	0.4627	0.6361	0.5102	0.7754	-0.0731	0.1496	Prm1
chr10	4871961	4871981	-	GTCTGCGACATCTTCGCCTG	0.7045	0.6854	0.625	0.6526	0.5317	0.6327	0.5481	0.6976	-0.2477	0.1251	Prm1
chr10	4877621	4877641	-	GTTCTGGGCCGGGCCGTGGC	0.4948	0.4686	0.7724	0.6502	0.3821	0.587	0.4626	-0.0218	-0.2323	0.1471	Prm3
chr10	4877632	4877652	-	CTGTGACCCGTGTTCTGGGC	0.3407	0.417	0.6025	0.5213	0.4205	0.5827	0.2339	-0.4296	-0.775	0.0484	Prm3
chr10	4877655	4877675	-	TCATGGAGGACTCGTGGCCA	0.6231	0.5578	0.5364	0.5266	0.4749	0.5615	0.558	0.4196	0.0875	0.2734	Prm3
chr10	4880027	4880047	-	GTTTTGGGGTGCTTCGTCGG	1.0	0.5084	0.7049	0.8096	0.4683	0.6249	0.4839	-0.3735	-0.7465	0.0868	Tnp2
chr10	4880030	4880050	-	GGTGTTTTGGGGTGCTTCGT	0.4899	0.4252	0.6213	0.5127	0.464	0.4813	0.2548	-0.2279	-0.1387	0.1338	Tnp2
chr10	4883312	4883332	-	TGCCGGGGAGATCGCATTGT	1.0	0.4293	0.598	0.7459	0.4737	0.4172	0.3142	0.1751	0.4891	0.2384	Socs1
chr10	4883406	4883426	-	CCGGGACCACCGGGCAGGGC	0.315	0.2462	0.6217	0.6417	0.4984	0.3757	0.2415	-0.4194	-0.6169	0.01	Socs1
chr10	4883416	4883436	-	GGAGCCGGGGCCGGGACCAC	0.6205	0.2254	0.617	0.8317	0.6341	0.6115	0.3754	-0.1132	-0.1699	0.0089	Socs1
chr10	4883425	4883445	-	GTGTCGCCCGGAGCCGGGGC	0.347	0.3518	0.6356	0.6501	0.4934	0.5596	0.2511	-0.5169	-0.8927	0.0362	Socs1
chr10	4883431	4883451	-	AAGTGAGTGTCGCCCGGAGC	0.7231	0.4121	0.6167	0.5886	0.5371	0.5678	0.3811	0.1433	0.1152	0.0479	Socs1
chr10	4883437	4883457	-	GTGCGGAAGTGAGTGTCGCC	0.6804	0.5813	0.6405	0.5614	0.5339	0.6328	0.4644	-0.1342	-0.4678	0.3169	Socs1
chr10	4883463	4883483	-	GCCGGTAATCAGAGTGGGAG	0.3056	0.5471	0.6346	0.647	0.5939	0.6731	0.5184	0.2062	-0.4057	0.3839	Socs1
chr10	4883481	4883501	-	CGCTGGTCCGCGTGATGCGC	1.0	0.3865	0.502	0.4874	0.351	0.6055	0.399	-0.1816	-0.3903	0.0259	Socs1
chr10	4883573	4883593	-	CAAGAAGGTGCCCACGGGCT	0.2365	0.4674	0.6311	0.8761	0.4163	0.3886	0.3643	-0.2716	-0.2285	0.0262	Socs1
chr10	4883579	4883599	-	GCGCACCAAGAAGGTGCCCA	0.4468	0.6265	0.5461	0.5859	0.5556	0.6069	0.564	0.2219	-0.128	0.1848	Socs1
chr10	4883684	4883704	-	GCCGTCCAGGTGGAAGCGGC	0.5653	0.4514	0.5826	0.5589	0.5659	0.586	0.509	0.2501	-0.1826	0.1499	Socs1
chr10	5006348	5006368	-	CTGGCACATGCCCAGTTCCT	0.2881	0.4437	0.6311	0.6188	0.4044	0.3051	0.3365	-0.696	-0.0737	0.0694	Clec16a
chr10	5027146	5027166	-	TCTGCTCTATCCAGGCCATC	0.2694	0.4281	0.5883	0.4568	0.2729	0.3448	0.2988	-0.3247	0.3227	0.3332	Clec16a
chr10	5032698	5032718	-	CTGGCATCGACTTTGTGAAG	0.5251	0.6155	0.6725	0.66	0.5034	0.6199	0.4145	0.6311	0.3152	0.3953	Clec16a
chr10	5071667	5071687	-	AGCCCACTGAGACACTGGAG	0.2574	0.7603	0.6866	0.5488	0.5929	0.6709	0.5458	0.7496	0.4586	0.353	Clec16a
chr10	5091240	5091260	-	TCTCTCGCAGGCACCGGAAT	0.8321	0.3412	0.6875	0.488	0.3385	0.4519	0.1378	-0.3236	-0.0189	0.0386	Clec16a
chr10	5091246	5091266	-	AACGTCTCTCTCGCAGGCAC	0.4872	0.5385	0.5495	0.6123	0.5394	0.6441	0.5087	0.7186	0.4284	0.15	Clec16a
chr10	5126451	5126471	-	CGTCCAGGTGGGCTGCGACC	0.6822	0.4313	0.7205	0.5509	0.4094	0.5204	0.473	0.0379	0.1274	0.0948	Dexi
chr10	5126618	5126638	-	CAGCGCCTGGTCCAAGTCCT	0.2422	0.4321	0.5637	0.6875	0.5704	0.4789	0.4566	-0.7877	-0.4018	0.0627	Dexi
chr10	5157168	5157188	-	CTGGGGACACCTACCACCTG	0.3602	0.6051	0.7244	0.6874	0.6741	0.6561	0.5219	0.279	-0.071	0.0521	Ciita
chr10	5157352	5157372	-	GCCGAGGTACTTCGGGTTGT	1.0	0.4101	0.5696	0.5106	0.4831	0.441	0.2844	-0.0661	-0.0596	0.1652	Ciita
chr10	5157360	5157380	-	GCGGTCTGGCCGAGGTACTT	0.6813	0.3911	0.6075	0.5296	0.4683	0.4228	0.2545	-0.3736	0.1518	0.0442	Ciita
chr10	5157379	5157399	-	GAGCGCCAGCTAGCCCATGG	0.4455	0.7191	0.715	0.76	0.6317	0.657	0.6818	1.1151	0.7629	0.3035	Ciita
chr10	5157505	5157525	-	GACAAGTACCAAGCACTGCC	0.3003	0.5223	0.5447	0.282	0.4048	0.6388	0.6505	0.3502	0.1522	0.19	Ciita
chr10	5157546	5157566	-	TCTTTGTAGAGTCCGTGGAG	0.4073	0.7103	0.6907	0.5308	0.0	0.5471	0.4765	0.2934	-0.0621	0.4663	Ciita
chr10	5161263	5161283	-	TCCAGTGTCCTAGTCTACCA	0.2897	0.6086	0.6028	0.4915	0.5886	0.695	0.7512	0.7512	0.5592	0.7897	Ciita
chr10	5166484	5166504	-	CGGGAGGCCTATGCCAATAT	1.0	0.4139	0.6547	0.6564	0.4378	0.4333	0.3297	-0.3965	0.347	0.1262	Ciita
chr10	5262485	5262505	-	GAGGTGGCCCTCAGGATGTT	0.3593	0.4235	0.598	0.6744	0.4696	0.4455	0.4101	-0.454	-0.0109	0.1038	Nubp1
chr10	5262485	5262505	-	GAGGTGGCCCTCAGGATGTT	0.3593	0.4235	0.598	0.6744	0.4696	0.4455	0.4101	-0.454	-0.0109	0.1038	Nubp1
chr10	5262668	5262688	-	ACGTCCCGATGAGCACCTCT	1.0	0.594	0.5021	0.5137	0.4366	0.5186	0.4416	0.3773	0.8251	0.1668	Nubp1
chr10	5262668	5262688	-	ACGTCCCGATGAGCACCTCT	1.0	0.594	0.5021	0.5137	0.4366	0.5186	0.4416	0.3773	0.8251	0.1668	Nubp1
chr10	5262692	5262712	-	CTCGTAATAGACACCCCACC	1.0	0.5855	0.5886	0.5553	0.5604	0.597	0.5126	0.3244	0.4399	0.5485	Nubp1
chr10	5268723	5268743	-	TTCAGTGCCCACCTCGCCCA	0.492	0.5479	0.6311	0.5955	0.553	0.6639	0.6369	0.9977	0.733	0.2775	Nubp1
chr10	5270613	5270633	-	AGCCGGCGCCGCACCGGACC	0.7093	0.2646	0.6972	0.5616	0.5619	0.5893	0.4324	-0.143	-0.2265	0.025	Nubp1
chr10	5270619	5270639	-	ATCCGGAGCCGGCGCCGCAC	0.6111	0.3251	0.6594	0.6376	0.5021	0.6267	0.4131	0.0155	0.1511	0.0792	Nubp1
chr10	5270636	5270656	-	AACCAGAAGTTGTGCGCATC	0.9219	0.4632	0.5885	0.537	0.2371	0.3474	0.1988	-0.8406	-0.1303	0.0166	Nubp1
chr10	5280110	5280130	-	GCAGGATGGTAGGCGGCCGT	0.444	0.4688	0.6642	0.7775	0.654	0.6271	0.4982	0.5935	0.3548	0.1365	Tekt5
chr10	5280140	5280160	-	AGCGACAGAAGAGCGCGGAG	0.4923	0.6292	0.6866	0.4807	0.587	0.6767	0.5781	0.7587	0.2181	0.3918	Tekt5
chr10	5280145	5280165	-	GGTGTAGCGACAGAAGAGCG	0.521	0.7315	0.6472	0.5636	0.617	0.7125	0.738	1.5802	0.6339	0.8921	Tekt5
chr10	5280232	5280252	-	GGAGTCGCCTGTCAGTCGGC	0.5855	0.5617	0.6311	0.4345	0.4265	0.6433	0.4111	0.0089	-0.1026	0.4018	Tekt5
chr10	5280236	5280256	-	CGCAGGAGTCGCCTGTCAGT	0.7608	0.5223	0.6547	0.4105	0.3956	0.4046	0.2703	0.327	0.5495	0.3498	Tekt5
chr10	5280236	5280256	-	CGCAGGAGTCGCCTGTCAGT	0.7608	0.5223	0.6547	0.4105	0.3956	0.4046	0.2703	0.327	0.5495	0.3498	Tekt5
chr10	5280354	5280374	-	GTCCAGCTCATAGCACAACT	0.5083	0.6394	0.5589	0.3812	0.4176	0.5949	0.6287	-0.1833	0.2808	0.5735	Tekt5
chr10	5296699	5296719	-	GCTGAACTTGGCCCAGGTTT	0.3461	0.2818	0.5917	0.5662	0.2603	0.369	0.2531	-0.8697	-0.4156	0.1528	Tekt5
chr10	5633168	5633188	-	TGAGGCTCTTAGGGTCAGTG	0.2581	0.749	0.663	0.5702	0.5782	0.6319	0.6974	0.5769	0.0428	0.5571	Grin2a
chr10	5633215	5633235	-	CAAGCCGTGGATGCGCGCCC	0.8368	0.4523	0.6453	0.5979	0.5708	0.6262	0.4913	0.4727	0.4603	0.1218	Grin2a
chr10	5855107	5855127	-	AACTGGAAGAACGTGGATGT	0.2262	0.5968	0.5789	0.4248	0.5065	0.6433	0.5269	0.5147	0.4389	0.0949	Grin2a
chr10	5976317	5976337	-	CATTGGGTACCGTCCCAAAT	0.6561	0.4405	0.6824	0.626	0.3257	0.1828	0.1222	-1.0097	-0.1146	0.5857	Grin2a
chr10	5976372	5976392	-	GTCATGTACTGGTGCATATA	0.3918	0.2228	0.5885	0.4294	0.4149	0.4168	0.2331	-0.4637	0.4361	0.0212	Grin2a
chr10	6006504	6006524	-	CCCGGCCTTGTAGTTCAAGA	0.9112	0.6089	0.617	0.5846	0.5193	0.6282	0.5311	0.0963	0.0346	0.642	Grin2a
chr10	6897119	6897139	-	GGCTACATTTCCATTGATGA	0.5685	0.5215	0.527	0.2976	0.2018	0.6046	0.3274	-0.8195	-1.1637	0.0903	Usp7
chr10	6903922	6903942	-	AGAACAAGTGGCTGATTCGC	0.3926	0.5135	0.4645	0.5429	0.4045	0.5882	0.5098	0.4781	0.6882	0.2594	Usp7
chr10	6908896	6908916	-	CACGTACCACCATTTTGCCT	0.8227	0.5977	0.6028	0.334	0.2382	0.3957	0.1505	-0.9789	-0.9501	0.3947	Usp7
chr10	6916381	6916401	-	CGAGAGGCTCTGAACAAACT	0.3705	0.6019	0.6736	0.3227	0.3742	0.5521	0.3249	0.1345	0.238	0.3857	Usp7
chr10	6916972	6916992	-	ATTTACTGTTTTGCTGCCGT	0.3771	0.5194	0.5833	0.5451	0.0	0.3742	0.0873	-1.1202	-1.3507	0.245	Usp7
chr10	6932359	6932379	-	TCGTGTGGCAACCTCCATGC	0.4047	0.5357	0.5695	0.6969	0.5568	0.5996	0.6562	0.8966	0.9966	0.2025	RGD1564086
chr10	6946675	6946695	-	AAGGTGGCCCAATCGGGTCT	0.6389	0.4728	0.6547	0.7526	0.3378	0.394	0.3847	-0.2422	0.0062	0.0323	Carhsp1
chr10	6946699	6946719	-	CCCAGTGCGGGCCCGGTGCC	0.3463	0.2314	0.6595	0.6039	0.4167	0.2396	0.1631	-1.114	-1.368	0.0147	Carhsp1
chr10	6946712	6946732	-	GGGTCTGCGGACGCCCAGTG	0.5623	0.5891	0.6675	0.7376	0.6781	0.6562	0.4907	0.4745	0.1059	0.1204	Carhsp1
chr10	6946725	6946745	-	TCCCACCCCCAGCGGGTCTG	0.3982	0.5124	0.6913	0.505	0.4532	0.5099	0.5794	-0.1057	-0.8497	0.0769	Carhsp1
chr10	6946766	6946786	-	GGGGACGCCAGCGCGGGACT	0.6296	0.3642	0.6595	0.7162	0.5699	0.6266	0.3204	-0.187	-0.1664	0.0451	Carhsp1
chr10	6946773	6946793	-	AAGCCCCGGGGACGCCAGCG	0.499	0.5132	0.6725	0.774	0.5443	0.4443	0.2143	-0.0117	-0.5405	0.0758	Carhsp1
chr10	6946826	6946846	-	CCTGCCGGGTAGGAGGAGCG	0.3886	0.6473	0.7902	0.7381	0.4536	0.3342	0.5837	0.2719	-0.5317	0.1688	Carhsp1
chr10	6946841	6946861	-	GGAGCCTGGACTGGTCCTGC	0.2936	0.4391	0.5744	0.4116	0.6159	0.6298	0.4396	-0.1728	-0.2247	0.0552	Carhsp1
chr10	6946862	6946882	-	GGGCCAATGGACGCGCGGCC	0.4126	0.3179	0.6311	0.6775	0.5346	0.5284	0.209	-1.1009	-1.3841	0.2131	Carhsp1
chr10	6946867	6946887	-	GCTCCGGGCCAATGGACGCG	0.8392	0.623	0.7098	0.5668	0.3491	0.5863	0.5845	0.7971	-0.305	0.7632	Carhsp1
chr10	6946883	6946903	-	GGCCACGCCCCTTTGAGCTC	0.6025	0.388	0.6311	0.1707	0.4079	0.5545	0.3793	-0.4799	-0.54	0.0792	Carhsp1
chr10	6946943	6946963	-	CTCCGACTGCAAGAATAGAG	0.4033	0.5979	0.605	0.4309	0.5187	0.6538	0.541	0.2563	0.056	0.5176	Carhsp1
chr10	6954688	6954708	-	GAGGGGATGGAGAGCGATCC	0.4498	0.3843	0.6169	0.6795	0.6168	0.6556	0.5205	0.0261	0.2391	0.0133	Carhsp1
chr10	6982781	6982801	-	ATGGGACCTTGACTGCCCCG	0.7834	0.7412	0.6866	0.8532	0.6614	0.6805	0.7388	1.3097	0.5811	0.916	Pmm2
chr10	6984736	6984756	-	AGAGGATGCCTACCAGTCTC	0.448	0.511	0.5495	0.5534	0.545	0.5614	0.56	0.2867	0.6628	0.2725	Tmem186
chr10	7014601	7014621	-	TCCTTCATGGGTGCTTTCCA	0.293	0.4132	0.5695	0.4178	0.5649	0.6987	0.4731	-0.1686	-0.1464	0.2494	Abat
chr10	7017653	7017673	-	GCTCCGGGAGTCCTTGATGT	0.7097	0.6518	0.711	0.512	0.5135	0.603	0.6164	0.9811	0.8797	0.4816	Abat
chr10	7032443	7032463	-	CAGATCTCCTCTGTACCCAT	0.3343	0.6464	0.5212	0.725	0.5562	0.6125	0.6144	0.5438	0.8281	0.7641	Abat
chr10	7122517	7122537	-	AGGCCTCGCCAGCATCGTGG	0.7612	0.5417	0.748	0.7747	0.5538	0.6856	0.717	1.1744	0.6651	0.5239	Mettl22
chr10	7124197	7124217	-	GGAGACGCCTCCTGCTGGGT	0.3914	0.5422	0.5744	0.469	0.5874	0.6631	0.496	0.0146	0.0017	0.0363	Mettl22
chr10	7127173	7127193	-	ACCAGAGGCACCTCATGGTG	0.2318	0.6024	0.6192	0.8195	0.6027	0.6217	0.6383	0.6883	0.3343	0.2851	Mettl22
chr10	7170419	7170439	-	GGGCCCTGGTCCCGCATCCT	0.4968	0.3479	0.5886	0.5452	0.5512	0.3922	0.0874	-1.4912	-1.1048	0.0145	Tmem114
chr10	7170441	7170461	-	CTCGGACTGGCTGCGGTTAA	1.0	0.2692	0.6453	0.6407	0.5251	0.3787	0.1239	-1.056	-0.7838	0.0149	Tmem114
chr10	7170448	7170468	-	TCAGAGGCTCGGACTGGCTG	0.2283	0.4981	0.7716	0.5334	0.5516	0.6736	0.6216	0.7075	-0.0333	0.5203	Tmem114
chr10	8256217	8256237	-	ATTAAATCCAGTTGTGGGCG	0.3676	0.5269	0.6296	0.4024	0.0	0.4355	0.278	-0.6139	-1.0803	0.269	Rbfox1
chr10	8267568	8267588	-	TTTCGAAAATAGTGCGGATG	0.95	0.5564	0.6626	0.4722	0.0	0.4211	0.1356	-0.8426	-1.4295	0.0252	Rbfox1
chr10	8267574	8267594	-	CGTAACTTTCGAAAATAGTG	0.5791	0.5447	0.6047	0.2512	0.1647	0.6007	0.3694	-0.3604	-0.7503	0.5265	Rbfox1
chr10	8281711	8281731	-	GATGATGCCGCCCCGACCGA	0.965	0.5884	0.7017	0.5336	0.4378	0.6508	0.5961	0.6929	0.4443	0.4609	Rbfox1
chr10	8331941	8331961	-	ACAAGCGCACAGACCGTCTC	0.7025	0.5138	0.6642	0.6	0.4401	0.5528	0.42	0.0989	0.5215	0.0735	Rbfox1
chr10	8332071	8332091	-	TGGCATCCCTGCAGAATACA	0.2472	0.5439	0.4787	0.4963	0.428	0.6032	0.4513	-0.0822	0.1564	0.3671	Rbfox1
chr10	8524192	8524212	-	CGCGATGCAGCATCCTCTGA	0.2417	0.4264	0.617	0.3824	0.4865	0.615	0.2598	-0.6034	-0.564	0.0563	Rbfox1
chr10	10247892	10247912	-	CACGTCCAGCCCGGGACGAG	1.0	0.5422	0.6583	0.5638	0.589	0.5509	0.4994	-0.1345	-0.6149	0.0742	Rbfox1
chr10	10247901	10247921	-	CCACAACACCACGTCCAGCC	0.5607	0.4867	0.617	0.3919	0.2461	0.3812	0.3569	-0.5491	-0.7995	0.0586	Rbfox1
chr10	10247926	10247946	-	GCGGGAAGCGAGCCCCAGGA	0.3025	0.5292	0.6784	0.8524	0.6369	0.6068	0.5163	0.4056	0.3334	0.5241	Rbfox1
chr10	10337050	10337070	-	GCGCGCGAGCCGCCAGGAAG	0.634	0.2911	0.6948	0.7241	0.576	0.699	0.4943	0.8484	0.1929	0.2945	Eef2kmt
chr10	10342124	10342144	-	TGAGCTTCGAGAGAAAGCAG	0.2281	0.7548	0.605	0.5793	0.5595	0.7005	0.6496	0.9019	0.475	0.821	Eef2kmt
chr10	10355148	10355168	-	GATGATGCGTACGGACCCTG	1.0	0.714	0.5905	0.7085	0.6573	0.7015	0.6391	0.9748	0.1632	0.4772	Alg1
chr10	10355157	10355177	-	GCTATGGAAGATGATGCGTA	0.8529	0.6717	0.6543	0.5882	0.4725	0.6246	0.6253	0.8985	0.6984	0.6014	Alg1
chr10	10356559	10356579	-	ATTGGCCCAGAGCGGCTTTT	0.6415	0.3074	0.6638	0.5419	0.1932	0.2815	0.0312	-1.7971	-0.862	0.184	Alg1
chr10	10356567	10356587	-	GCGCTGTCATTGGCCCAGAG	0.4326	0.6933	0.7432	0.7623	0.5836	0.5779	0.6251	0.6953	0.4066	0.4378	Alg1
chr10	10356665	10356685	-	TGGGTCTGTGGAAGCGTGGG	0.3966	0.5752	0.6158	0.9943	0.6724	0.663	0.5428	0.8622	0.2494	0.2955	Alg1
chr10	10380549	10380569	-	CTGGGCTGCCTGCGTGCACC	0.4101	0.3192	0.6217	0.5483	0.4577	0.5559	0.3586	-0.3146	-0.4438	0.0166	Nagpa
chr10	10380589	10380609	-	GCGCCGGGGTTCGTGGGTGG	0.2218	0.3935	0.7385	1.1796	0.6406	0.5631	0.4341	-0.1749	-0.49	0.0658	Nagpa
chr10	10380626	10380646	-	GTGCGACACAAAGGTGCGCA	0.5811	0.5757	0.5461	0.6072	0.469	0.6029	0.5038	0.7801	0.3252	0.3251	Nagpa
chr10	10380668	10380688	-	AGCCACCCGCGTCAGGTGGC	1.0	0.4059	0.6453	0.3609	0.3282	0.3372	0.3896	-1.1785	-1.2475	0.0198	Nagpa
chr10	10380731	10380751	-	ACGCCTCTGCGCGCAGCCTC	1.0	0.307	0.5779	0.7595	0.4864	0.5156	0.3383	-0.0158	0.0107	0.0365	Nagpa
chr10	10380776	10380796	-	GACGCGGCAACCGGCCGGGA	0.8989	0.4974	0.6122	0.7818	0.6174	0.6395	0.5612	0.5449	0.2324	0.1306	Nagpa
chr10	10380781	10380801	-	TGAGCGACGCGGCAACCGGC	0.8325	0.4838	0.6345	0.4487	0.5082	0.7134	0.4808	0.1946	0.0074	0.4942	Nagpa
chr10	10380785	10380805	-	GTTCTGAGCGACGCGGCAAC	0.9408	0.4626	0.711	0.465	0.1889	0.5275	0.4497	-0.1622	0.0808	0.3695	Nagpa
chr10	10380819	10380839	-	AGCACTCGCCAGTCCCCATG	0.6613	0.693	0.7338	0.5975	0.5634	0.6261	0.6023	0.9142	0.6174	0.4682	Nagpa
chr10	10380912	10380932	-	TGACTAAGGTCCCGTCGCGT	1.0	0.5951	0.5603	0.4376	0.3743	0.6291	0.553	0.6367	0.5732	0.2498	Nagpa
chr10	10383937	10383957	-	CCCCTTACGGTCATGACCCA	1.0	0.5733	0.6028	0.5961	0.5398	0.6127	0.5747	0.5091	0.3572	0.5209	Nagpa
chr10	10383950	10383970	-	AGAGTATAAGCTGCCCCTTA	0.3086	0.4708	0.6028	0.6284	0.4612	0.4396	0.3585	-0.277	0.935	0.0979	Nagpa
chr10	10403561	10403581	-	AGCAATTATCAGGGCCCTGG	0.3132	0.5944	0.6204	0.5507	0.4934	0.6385	0.4668	0.3227	0.0841	0.18	Sec14l5
chr10	10403605	10403625	-	TCATCAACGAGAACACCAGG	0.387	0.7579	0.5434	0.5332	0.512	0.6988	0.6337	1.2512	0.4708	0.9572	Sec14l5
chr10	10405321	10405341	-	GCGTGCGCCCCGTGTCTTCC	0.6442	0.3827	0.5742	0.418	0.3485	0.4123	0.1505	-0.5266	0.0386	0.0554	Sec14l5
chr10	10409380	10409400	-	ACTTCCACCTGGACAAGGCC	0.3097	0.5133	0.5773	0.3501	0.3329	0.5688	0.4204	-0.2977	-0.4744	0.2395	Sec14l5
chr10	10415359	10415379	-	GAAGGAACACTGCCGCTACA	0.3529	0.5951	0.6642	0.4322	0.4159	0.6248	0.5907	0.4876	0.6405	0.4946	Sec14l5
chr10	10415383	10415403	-	GACGTTTGCGAGCCGAGTGA	0.9664	0.6158	0.6642	0.5936	0.4816	0.6395	0.5249	0.607	0.543	0.7251	Sec14l5
chr10	10416190	10416210	-	GGCTGCGAGTGGATGCCCCA	0.332	0.5353	0.6025	0.5875	0.6234	0.6934	0.6381	0.6881	0.5916	0.6753	Sec14l5
chr10	10416220	10416240	-	GGGCAGTGCACACCGTAGAG	0.6683	0.5901	0.7244	0.538	0.5801	0.6427	0.6661	0.5736	0.1274	0.6602	Sec14l5
chr10	10476797	10476817	-	TCACACGCTCTTTCAGCTGG	0.3552	0.5933	0.605	0.5093	0.2373	0.5427	0.3364	0.2747	-0.337	0.6025	Ppl
chr10	10478749	10478769	-	CACTCCAGTCATACTGTATG	0.4723	0.5659	0.625	0.3245	0.4791	0.6119	0.524	-0.3075	-0.5703	0.1271	Ppl
chr10	10478773	10478793	-	GGCTGGGGTAGTCGAGGTTG	0.2996	0.6129	0.5244	0.7549	0.6096	0.619	0.5795	0.0028	-0.2496	0.1164	Ppl
chr10	10481091	10481111	-	GCAACAGCTCTATCTGATAT	0.5055	0.5373	0.6028	0.2909	0.2127	0.4606	0.1192	-0.6182	-0.0689	0.3692	Ppl
chr10	10481367	10481387	-	GCTTGAGTGGCGTCTCACGC	0.6579	0.5947	0.6589	0.4004	0.5274	0.6737	0.5838	0.2879	0.1564	0.6048	Ppl
chr10	10482221	10482241	-	GCAGCGTGTAGCTGTAGCCC	0.2072	0.4863	0.5838	0.4217	0.5027	0.5727	0.6168	0.784	0.7752	0.3002	Ppl
chr10	10483224	10483244	-	CCGCCTTCTGCCGCACACTC	0.2553	0.5061	0.5637	0.6874	0.4744	0.4781	0.3507	-0.1139	0.0802	0.1362	Ppl
chr10	10483247	10483267	-	CTGGAGCGCGTGTTTGCTCC	0.3795	0.4454	0.6877	0.6048	0.431	0.5264	0.2672	-0.4582	-0.6115	0.0456	Ppl
chr10	10483500	10483520	-	CAGCTGTCGCCCCTGAAGAT	0.4513	0.4652	0.6689	0.6495	0.4626	0.5146	0.503	0.2244	0.501	0.2912	Ppl
chr10	10483558	10483578	-	CCGTGATAGCCTTCTCCTGC	0.3673	0.5008	0.5553	0.2039	0.4648	0.566	0.3523	-0.1693	-0.1735	0.2836	Ppl
chr10	10485925	10485945	-	GTTGCAGACTGTTCTCCAGG	0.2282	0.6832	0.7288	0.6206	0.5694	0.6776	0.6493	0.8207	0.3853	0.9028	Ppl
chr10	10493577	10493597	-	GGTGTTCCTCCTGTAGCCTC	0.251	0.5757	0.5775	0.7055	0.5079	0.6264	0.6576	0.7566	0.5141	0.1254	Ppl
chr10	10493769	10493789	-	AAGCCTCATCCTCATACTGG	0.5104	0.685	0.6866	0.6124	0.4662	0.6731	0.6357	1.0001	0.4951	0.5462	Ppl
chr10	10506000	10506020	-	CACTGGATGAAGACTTGGTC	0.2914	0.4573	0.6119	0.5182	0.4924	0.5965	0.4342	-0.6836	-0.5683	0.0778	Ubn1
chr10	10506058	10506078	-	CATCCGTCCCAGGCAACTTG	1.0	0.5552	0.7463	0.361	0.4259	0.603	0.5109	0.2644	-0.086	0.194	Ubn1
chr10	10506112	10506132	-	TTGCTCTCAGAACATCAAGG	0.2281	0.783	0.6725	0.6043	0.4514	0.6744	0.7317	1.0186	0.5124	0.8996	Ubn1
chr10	10510078	10510098	-	GCCGGAGAATAATGGGACCC	0.8096	0.5863	0.5177	0.6234	0.596	0.6416	0.6445	1.0598	0.48	0.1126	Ubn1
chr10	10510817	10510837	-	ATGCTCTGGTCAAGCGTGCT	0.5818	0.5542	0.5461	0.6131	0.3569	0.4077	0.3994	-0.2069	-0.2015	0.0617	Ubn1
chr10	10510907	10510927	-	TCAGCATAGAGGTACAAACC	0.3223	0.6586	0.6358	0.4856	0.528	0.6808	0.7502	0.8394	1.0383	0.2867	Ubn1
chr10	10519933	10519953	-	AAGTCCAAGTTTTCCAAAGC	0.7189	0.477	0.5411	0.4012	0.3222	0.5165	0.1965	-1.2628	-1.1586	0.0632	Ubn1
chr10	10521109	10521129	-	TTTCATCGATAACTCTGAGG	0.4738	0.6247	0.7004	0.5471	0.0169	0.5758	0.4878	0.5085	0.0314	0.5385	Ubn1
chr10	10521136	10521156	-	GGGGTATGGCTACGATGAAT	0.6636	0.398	0.4645	0.5997	0.4798	0.5363	0.3569	-0.3148	0.2335	0.0591	Ubn1
chr10	10521687	10521707	-	ATAAGGTGGAGGCCCTTGCA	0.596	0.6343	0.7019	0.5793	0.4257	0.5911	0.6114	0.7155	0.9624	0.2453	Ubn1
chr10	10527311	10527331	-	GAGCTGGTGAAGAACACCCG	0.4488	0.7071	0.729	0.7367	0.6414	0.7275	0.7002	1.302	0.5403	0.8544	Ubn1
chr10	10545875	10545895	-	TTGGGGGCCGACCCCGCTTC	0.4977	0.2163	0.6972	0.735	0.5241	0.3627	0.2421	-1.2171	-0.7936	0.0201	Glyr1
chr10	10559109	10559129	-	CAGCGGGGGTTCTTCCTAGA	0.7301	0.4028	0.6547	0.8548	0.6284	0.4912	0.197	-0.6044	-0.2285	0.0572	Glyr1
chr10	10560109	10560129	-	CCACATAGCACTTCCCGGGG	0.4272	0.6211	0.6725	0.6225	0.496	0.5942	0.4217	0.0131	-0.1257	0.3304	Glyr1
chr10	10560114	10560134	-	CATGTCCACATAGCACTTCC	0.3286	0.5871	0.5775	0.3238	0.4122	0.4921	0.3508	-0.2927	0.3958	0.0631	Glyr1
chr10	10568051	10568071	-	CACCAGTACTGCCCGCTCCG	0.3193	0.577	0.7244	0.3982	0.5885	0.6359	0.6711	1.0781	0.3011	0.4609	Rogdi
chr10	10568163	10568183	-	CAGCGAAACTCCTCCTCCTG	0.2681	0.6616	0.6866	0.6502	0.6384	0.6386	0.4626	0.3583	0.0225	0.087	Rogdi
chr10	10570916	10570936	-	ACTGACCGTGAGGCCGCTGG	0.7893	0.6328	0.7902	0.873	0.5938	0.6344	0.6628	0.8499	0.2332	0.3731	Rogdi
chr10	10587194	10587214	-	TGTCGGGGATGTGGCGCTGG	0.6243	0.41	0.7098	0.8983	0.6876	0.6673	0.5351	0.0626	-0.4398	0.0841	Septin12
chr10	10587218	10587238	-	AGTACACGCAGCAGTGCACA	0.2807	0.567	0.6024	0.4446	0.3906	0.6482	0.5871	0.3873	0.4064	0.3237	Septin12
chr10	10587437	10587457	-	CAGGCACCACATTCACGGTC	0.6776	0.5	0.5354	0.6499	0.5025	0.6279	0.6009	0.2047	0.4027	0.0749	Septin12
chr10	10587442	10587462	-	GATCACAGGCACCACATTCA	0.301	0.4806	0.6733	0.3059	0.3865	0.5044	0.5184	-0.0762	0.5206	0.0721	Septin12
chr10	10587644	10587664	-	TCCTCGTCGAAACACTGCTG	0.7385	0.6074	0.6485	0.4072	0.5164	0.6995	0.6435	0.7782	0.1873	0.258	Septin12
chr10	10615098	10615118	-	CCGGCCAACAGCCCTGCGCC	0.6795	0.4596	0.6453	0.5359	0.4355	0.4278	0.3902	-0.3741	-0.6521	0.0631	Anks3
chr10	10615117	10615137	-	GCAGCTGCACGCTCCCTCAC	0.3973	0.4947	0.6453	0.6877	0.5244	0.5882	0.363	-0.0801	0.3806	0.2701	Anks3
chr10	10618291	10618311	-	CATGCCACATGGACAAGCTG	0.3251	0.6535	0.6944	0.4996	0.5108	0.646	0.6685	0.6921	0.1578	0.473	Anks3
chr10	10620673	10620693	-	ATGTAGGAGGCATACATCAG	0.2586	0.6943	0.6485	0.8764	0.6228	0.6846	0.6922	1.014	0.8698	0.3564	Anks3
chr10	10622930	10622950	-	CACAATTATCTCATGGCCAG	0.2677	0.6461	0.6299	0.6282	0.1169	0.4724	0.3846	0.201	-0.2736	0.3134	Anks3
chr10	10624884	10624904	-	CATACTGCTTGGCTAGCATC	0.4947	0.4352	0.6106	0.4182	0.4129	0.58	0.3905	-0.3315	0.3693	0.0768	Anks3
chr10	10624968	10624988	-	CAGATCAGGTACCTGAGCTA	0.3996	0.5566	0.6028	0.5505	0.5957	0.6448	0.7296	0.5142	0.6654	0.3202	Anks3
chr10	10630296	10630316	-	GTTTACGAACCGAGCTTTTG	0.8476	0.4242	0.6435	0.3116	0.2986	0.3923	0.1416	-1.1541	-1.0773	0.1102	Anks3
chr10	10637592	10637612	-	GCTGTGCACTCGCGGGACCA	0.6143	0.6078	0.6732	0.5544	0.5648	0.6252	0.6746	0.8533	0.5486	0.4184	Nudt16l1
chr10	10637600	10637620	-	AGATCAGCGCTGTGCACTCG	0.6522	0.5685	0.6155	0.4331	0.4822	0.6616	0.5905	0.0297	-0.3443	0.0947	Nudt16l1
chr10	10637654	10637674	-	TGGTGGCACACCTGTACGCA	0.7907	0.6196	0.5364	0.6023	0.544	0.6071	0.5904	0.8337	0.494	0.1402	Nudt16l1
chr10	10637808	10637828	-	GATGGGCTGCTGGGCTTTCC	0.2174	0.2084	0.6874	0.543	0.4429	0.4123	0.1495	-0.9827	-0.2465	0.0165	Nudt16l1
chr10	10637955	10637975	-	GCCAACCCCGGGCAACTTTT	0.8692	0.2211	0.5968	0.3756	0.1338	0.211	0.093	-2.2284	-1.0767	0.3079	Nudt16l1
chr10	10637967	10637987	-	ATGCTGTACGCTGCCAACCC	0.6063	0.5095	0.6547	0.6107	0.6136	0.6917	0.562	0.7369	0.6411	0.0396	Nudt16l1
chr10	10638012	10638032	-	GAAGCAATGCGCTTGGGGCC	0.4435	0.438	0.617	0.5987	0.3428	0.4145	0.3451	-0.8048	-1.1967	0.0709	Nudt16l1
chr10	10638038	10638058	-	CGGAGCTGAAGCAGATCAGT	0.3217	0.5902	0.4645	0.642	0.5082	0.5993	0.4132	0.0304	0.1959	0.2843	Nudt16l1
chr10	10651217	10651237	-	TCCTACAGATCCGGGCTGTA	1.0	0.4746	0.4986	0.4537	0.4606	0.4669	0.5994	-0.0745	0.234	0.2134	Mgrn1
chr10	10651226	10651246	-	TCCGAGCTCTCCTACAGATC	0.375	0.3946	0.6405	0.4943	0.5205	0.5974	0.3817	-0.0709	0.2495	0.0406	Mgrn1
chr10	10653272	10653292	-	TGGTGTGCCTGTCAGACTTG	0.2699	0.595	0.6392	0.5583	0.5333	0.6479	0.4725	0.1228	-0.2104	0.0839	Mgrn1
chr10	10658761	10658781	-	AGCTGAACTTTGACCTGGAC	0.6524	0.4604	0.5742	0.5051	0.358	0.5953	0.0541	-1.0203	-1.2089	0.0622	Mgrn1
chr10	10722333	10722353	-	CTCTGGTGTGCTTGGTAATA	0.2494	0.1965	0.5222	0.3988	0.4517	0.3645	0.1826	-0.9124	-0.2971	0.0354	LOC100361104
chr10	10723568	10723588	-	TTCGCAAGGGAAGAGTTCCT	0.4338	0.514	0.617	0.4334	0.373	0.4388	0.3299	-0.2061	0.171	0.1187	LOC100361104
chr10	10723642	10723662	-	TCCCGAGGAAGAGATCCCTT	0.7511	0.5536	0.617	0.5783	0.5225	0.4922	0.5501	0.1396	0.5807	0.5867	LOC100361104
chr10	10723748	10723768	-	AGTACTTCCTTCCAGGCCCT	0.2293	0.552	0.645	0.4	0.4691	0.5786	0.5185	-0.0262	0.0933	0.1792	LOC100361104
chr10	10723798	10723818	-	GCCGCAGACCTACCGGCTCC	0.6736	0.3806	0.6311	0.3112	0.5671	0.578	0.4763	-0.158	-0.2156	0.0079	LOC100361104
chr10	10723805	10723825	-	GGACTATGCCGCAGACCTAC	1.0	0.5702	0.4787	0.3801	0.3501	0.5344	0.2925	-0.3162	0.368	0.4882	LOC100361104
chr10	10726094	10726114	-	AAGTGGAGCCGTCCACTGTG	0.355	0.6633	0.6095	0.7133	0.6373	0.6429	0.7664	0.7213	0.5129	0.4438	LOC100361104
chr10	10726117	10726137	-	CCTGCAGGGAAAGCATAAGC	0.2712	0.615	0.5917	0.5494	0.353	0.545	0.5845	0.1396	0.5227	0.2642	LOC100361104
chr10	10750362	10750382	-	TAGCCAGGGGACCAAGCGGC	0.9611	0.4498	0.5637	0.8731	0.5458	0.5746	0.573	0.573	0.3762	0.1681	LOC100361104
chr10	10794120	10794140	-	TGGCCAGGCGGCTCATAGGG	0.8377	0.3631	0.6476	0.873	0.6367	0.6221	0.5662	0.2075	-0.0501	0.2356	Cdip1
chr10	10799088	10799108	-	CTGCCCAGAAGTATGTGGAT	0.2929	0.5717	0.6028	0.5518	0.5654	0.6345	0.4844	-0.2668	-0.0252	0.3022	Hmox2
chr10	10799184	10799204	-	ATTTCCCCACGGAACTACAC	0.9688	0.6119	0.6589	0.4738	0.0	0.4844	0.5336	0.3964	0.7381	0.6274	Hmox2
chr10	10799195	10799215	-	CGCCCCCTTATATTTCCCCA	0.5419	0.5925	0.5886	0.3889	0.5155	0.6154	0.4722	0.1456	-0.0465	0.7127	Hmox2
chr10	10847287	10847307	-	GCCCAAGCGTTTGGCTAGAT	0.446	0.3541	0.5461	0.6564	0.2561	0.2054	0.1707	-1.3317	-0.6242	0.1426	Nmral1
chr10	10847414	10847434	-	TCATCGGAACGCCGATGTGT	0.7375	0.559	0.4689	0.5434	0.3627	0.5805	0.5858	0.8031	0.8364	0.3724	Nmral1
chr10	10847430	10847450	-	GGCAGTCGCACGCTGGTCAT	0.7514	0.4831	0.6642	0.7669	0.5746	0.5246	0.2313	-0.0269	0.2549	0.1572	Nmral1
chr10	10866808	10866828	-	CGTGTCGGAGATGTGGTGGA	0.5992	0.5578	0.6591	0.6465	0.6548	0.6721	0.6024	0.6063	0.301	0.3395	Dnaja3
chr10	10866823	10866843	-	TTGTGATGCGTTCCACGTGT	0.5265	0.5465	0.4879	0.6477	0.4297	0.5966	0.3198	0.067	-0.068	0.4551	Dnaja3
chr10	10879968	10879988	-	CCATGGGCGCTCACGGCCCC	0.7105	0.342	0.6214	0.5681	0.5406	0.4752	0.4424	-0.0166	-0.1697	0.0652	Dnaja3
chr10	10879975	10879995	-	GGGCTTTCCATGGGCGCTCA	0.6704	0.515	0.5791	0.5541	0.5285	0.5642	0.2898	-0.4922	-0.5237	0.0442	Dnaja3
chr10	10887688	10887708	-	TGTTGACCTCCCTACCTGGG	0.3289	0.7301	0.6813	0.6475	0.5757	0.6653	0.6392	1.0862	0.5541	0.6537	Coro7
chr10	10897993	10898013	-	TCCCCACAGTGGCTCCATCC	0.2525	0.5273	0.6642	0.5889	0.5007	0.5756	0.5475	0.5851	0.9814	0.0329	Coro7
chr10	10919126	10919146	-	TGCCCCACCAACCATGAGGC	0.281	0.5351	0.6311	0.2327	0.441	0.5582	0.5804	0.1855	-0.1983	0.1395	Vasn
chr10	10919565	10919585	-	ACACCCGGATTGCCCAGATC	0.8724	0.4808	0.6784	0.4577	0.4749	0.4703	0.4317	-0.1781	0.5913	0.0841	Vasn
chr10	10919739	10919759	-	CTGCCAATGTGGAGGCACTG	0.2435	0.7936	0.6488	0.7136	0.6495	0.6254	0.6328	0.251	-0.187	0.5197	Vasn
chr10	10919850	10919870	-	AGCTGCCAGACAATGAGCTT	0.2661	0.411	0.5553	0.4398	0.4504	0.5857	0.4909	-0.0275	0.1903	0.3429	Vasn
chr10	10919961	10919981	-	ACGAGACCTTCCGTGGCCTG	0.7814	0.61	0.6866	0.8167	0.5898	0.6266	0.6247	0.6146	-0.0868	0.2007	Vasn
chr10	10920055	10920075	-	AACCAGATCACTAGCCTGCC	0.377	0.5399	0.5555	0.5256	0.3934	0.409	0.4648	-0.1063	-0.0422	0.1239	Vasn
chr10	10933390	10933410	-	CCCTCACTTTTCGGGGCACG	1.0	0.5637	0.5541	0.5677	0.3789	0.4818	0.4402	-0.5336	-0.9462	0.1566	Coro7
chr10	10933399	10933419	-	CCAGGGCCCCCCTCACTTTT	0.2379	0.1368	0.6156	0.4473	0.248	0.2429	-0.0158	-2.6406	-1.6064	0.0933	Coro7
chr10	10934797	10934817	-	GGTTGGTGATATGGCTGTCT	0.2382	0.5672	0.5502	0.6045	0.4498	0.5474	0.5166	0.0121	0.2886	0.047	Coro7
chr10	10934843	10934863	-	CAGAAGCCATCGCTTTCGCC	0.7959	0.553	0.6736	0.5353	0.2621	0.5213	0.4262	-0.0547	-0.0227	0.4499	Coro7
chr10	10935504	10935524	-	GCCCCTTACCCACAGCAAGC	0.4061	0.5482	0.617	0.2425	0.2303	0.503	0.4117	-0.035	0.1381	0.3556	Coro7
chr10	10935636	10935656	-	GCACCCGCCACAGCCGGATC	0.788	0.2753	0.6595	0.4447	0.4807	0.5269	0.3902	-0.0344	0.0711	0.041	Coro7
chr10	10942958	10942978	-	CCTATGGGCGGAGCCTGCCC	0.2571	0.4197	0.711	0.493	0.4084	0.5541	0.4159	-0.1618	-0.1409	0.0649	Pam16
chr10	10942983	10943003	-	CGCGGCACCGCGCATGTGGG	1.0	0.4613	0.7622	0.6724	0.5646	0.5687	0.4659	0.2014	-0.539	0.1752	Pam16
chr10	10943001	10943021	-	TTCCAGAGGCGTGGCTTTCG	0.4484	0.436	0.6677	0.5564	0.4872	0.4574	0.2467	-0.4109	-0.3825	0.0187	Pam16
chr10	10943120	10943140	-	GCCGCTCCACTTTACGGGGA	0.6001	0.4402	0.6028	0.5798	0.5491	0.6305	0.429	0.3629	-0.2255	0.1912	Pam16
chr10	10953677	10953697	-	GGGCTGTCACAAGCGCTACA	1.0	0.6282	0.6405	0.5103	0.3917	0.5622	0.5866	0.511	0.5385	0.5186	Glis2
chr10	10953698	10953718	-	ACCCTACTACTGCAAGATGC	0.4594	0.5301	0.5542	0.2523	0.293	0.5976	0.5598	0.4925	0.4705	0.1776	Glis2
chr10	10955536	10955556	-	TCAAGCCGGAACAGGACGCT	0.6923	0.634	0.5603	0.5809	0.4959	0.5757	0.5689	0.5621	0.4867	0.1833	Glis2
chr10	10958128	10958148	-	AAAGGACACTGGGTGTACCC	0.3212	0.6623	0.6642	0.5663	0.541	0.639	0.739	1.0828	1.0776	0.208	Glis2
chr10	11012994	11013014	-	TCTTCTGCCCGCCGCCGCTT	1.0	0.3058	0.5833	0.5168	0.0397	0.3775	0.1646	-0.6426	-0.462	0.097	Tfap4
chr10	11059900	11059920	-	GGAATTGGACAGGCTAGCTT	0.4739	0.506	0.65	0.4439	0.4268	0.617	0.5334	0.1431	0.395	0.5352	Srl
chr10	11059945	11059965	-	CCCGGGCCCTTCGACATCCC	0.7017	0.4096	0.6689	0.5726	0.6222	0.6557	0.4365	0.1967	0.2797	0.0679	Srl
chr10	11060296	11060316	-	AGCGTCTGAGTCCTCTCCAG	0.2681	0.6423	0.6866	0.6729	0.6589	0.6785	0.6491	0.8356	0.629	0.1261	Srl
chr10	11060359	11060379	-	TGACGGCAGGGAGTGGTCCT	0.3379	0.4174	0.6689	0.4819	0.4174	0.4577	0.4398	-0.3687	-0.0129	0.0491	Srl
chr10	11060878	11060898	-	GTCCTGGGTCTTGACGCCCT	0.4889	0.5014	0.6405	0.7772	0.6036	0.5814	0.5069	0.0292	-0.2179	0.1018	Srl
chr10	11070410	11070430	-	GGAAGTAATCTCCCCGTCTG	0.951	0.6565	0.6725	0.6729	0.6029	0.6568	0.5812	0.3331	-0.2776	0.1987	Srl
chr10	11070457	11070477	-	GTGGATTTGCCAACGCTCCA	0.588	0.6243	0.6028	0.3308	0.4308	0.6346	0.4739	0.2881	0.2381	0.6039	Srl
chr10	11140119	11140139	-	CGAATTTGGGGTCCCACCAC	0.5255	0.5564	0.617	0.7123	0.5199	0.6081	0.4641	0.1194	0.1586	0.0582	Adcy9
chr10	11140183	11140203	-	CGGAAGCGGCGCTGGGTCTG	0.5007	0.5226	0.6677	0.7662	0.6831	0.5978	0.4138	0.1746	-0.3991	0.004	Adcy9
chr10	11140197	11140217	-	AAAAGAGTGCGTACCGGAAG	0.6757	0.4857	0.6866	0.6582	0.3183	0.5649	0.3745	0.0639	-0.4394	0.17	Adcy9
chr10	11140203	11140223	-	CCACATAAAAGAGTGCGTAC	0.8427	0.64	0.5744	0.3522	0.2621	0.5485	0.4788	0.0736	0.3437	0.4396	Adcy9
chr10	11140362	11140382	-	GCGAGGTCCACGCATAATGC	1.0	0.4902	0.6877	0.3682	0.3337	0.6249	0.5447	0.4492	0.5829	0.3497	Adcy9
chr10	11140862	11140882	-	AGCTATGATTCTCGGCATCA	0.6248	0.6172	0.4703	0.4057	0.2106	0.4917	0.5057	-0.4075	-0.1659	0.0224	Adcy9
chr10	11141001	11141021	-	TCTGCTGCATCTTAAAGGGG	0.3628	0.6127	0.633	0.5747	0.3434	0.6028	0.6061	0.703	0.1035	0.6792	Adcy9
chr10	11141127	11141147	-	CCTCGCACAACCGGTCGAAG	1.0	0.5801	0.6863	0.3835	0.4825	0.6243	0.5307	0.5168	-0.0932	0.5393	Adcy9
chr10	11141136	11141156	-	ACTTGGTCTCCTCGCACAAC	1.0	0.4296	0.5785	0.4493	0.1867	0.4678	0.3957	-0.1047	0.4086	0.228	Adcy9
chr10	11141450	11141470	-	TAAGTATTTTGCAGTGGCCT	0.469	0.4905	0.5177	0.3432	0.0	0.2153	0.1749	-1.3325	-1.5802	0.0405	Adcy9
chr10	11222596	11222616	-	GGCCAGTTCCCCAGTCTGCT	0.2104	0.4537	0.5838	0.2167	0.4457	0.4934	0.3684	-0.2764	-0.2475	0.2485	Adcy9
chr10	11235567	11235587	-	CGGATGTTCTTGAACCTGAG	0.5617	0.7221	0.7007	0.4475	0.5313	0.6739	0.4904	-0.1431	-0.4903	0.6731	Adcy9
chr10	11235587	11235607	-	AGTGGGCGTCAGTTTTCTCA	0.2553	0.5624	0.7299	0.4608	0.4438	0.5768	0.4038	-0.291	-0.0326	0.4272	Adcy9
chr10	11242894	11242914	-	CAGCAGGTCTGCACCAAAGA	0.4395	0.4795	0.6547	0.6177	0.5015	0.6213	0.5518	0.2001	0.3619	0.3977	Adcy9
chr10	11368033	11368053	-	CCCACTTGCTTTTGTGCTTG	0.2302	0.3848	0.5874	0.2733	0.0	0.0743	0.0837	-2.0886	-2.4778	0.0439	Crebbp
chr10	11391783	11391803	-	TGACTAAAGGGTTGTCCAAA	0.3164	0.4936	0.5319	0.2853	0.368	0.4403	0.1198	-0.937	-0.4833	0.1474	Crebbp
chr10	11410228	11410248	-	GCCGGTTGCAATTCCTTGTG	0.5071	0.5015	0.6725	0.6307	0.6006	0.6519	0.5486	0.2009	-0.1618	0.1357	Crebbp
chr10	11422512	11422532	-	CGGCGATCCTTCAGAGCTGC	0.5371	0.4173	0.4645	0.441	0.4076	0.5362	0.228	-0.7088	-0.8181	0.0517	Crebbp
chr10	11429868	11429888	-	AGGGAGCATCTACCTCAGAG	0.4038	0.758	0.7102	0.5529	0.6406	0.7049	0.7034	0.8993	0.6452	0.3211	Crebbp
chr10	11437366	11437386	-	TACTGCAAAATTTATATACC	0.3392	0.52	0.5128	0.1157	0.2346	0.4651	0.1625	-0.8716	-0.7714	0.0208	Crebbp
chr10	11450149	11450169	-	GCCGCAAAAACTTGTTCACT	0.5003	0.5437	0.5177	0.2281	0.0945	0.2388	0.2012	-0.6782	-0.6014	0.0698	Crebbp
chr10	11451382	11451402	-	CGGTGCGGAGACAGCGGGGC	0.3561	0.4114	0.5128	0.854	0.6685	0.5504	0.3535	-0.5093	-0.7326	0.0822	Crebbp
chr10	11451388	11451408	-	AAACAGCGGTGCGGAGACAG	0.3003	0.6371	0.6002	0.716	0.5541	0.6397	0.532	0.5338	-0.0584	0.063	Crebbp
chr10	11451397	11451417	-	TCTCATGGTAAACAGCGGTG	0.4518	0.724	0.7004	0.5656	0.5118	0.6482	0.6515	0.8085	0.2219	0.5876	Crebbp
chr10	11451402	11451422	-	GAGGATCTCATGGTAAACAG	0.6076	0.7624	0.6239	0.6952	0.618	0.7117	0.7696	1.2529	0.6195	0.8496	Crebbp
chr10	11473130	11473150	-	CTTTTTCCGAGTACAGTGAA	0.5988	0.6495	0.5159	0.5204	0.0	0.3726	0.2228	-1.2598	-1.3093	0.2833	Trap1
chr10	11483482	11483502	-	AGCTGTCCTCACCTTGCACC	0.2521	0.4536	0.5695	0.4066	0.3909	0.6295	0.4727	0.268	0.0606	0.1364	Trap1
chr10	11484872	11484892	-	CGTAAGCCTGTGCGATGTAA	0.5702	0.4291	0.5774	0.6156	0.3986	0.5793	0.2603	-0.1748	0.0623	0.5609	Trap1
chr10	11486260	11486280	-	TGGTCTGGATGAGCACCTTG	0.2247	0.7064	0.5576	0.6291	0.6792	0.7018	0.6524	0.8781	0.4396	0.5943	Trap1
chr10	11487021	11487041	-	CGCTCTCCTGCAGGAGCTCT	0.2412	0.3767	0.4312	0.5585	0.4059	0.36	0.3746	-0.7267	-0.4763	0.0197	Trap1
chr10	11499778	11499798	-	AATGGTCTTCCATTCGCCTT	0.8004	0.4679	0.645	0.6981	0.242	0.3606	0.3573	-0.4766	-0.1579	0.1741	Dnase1
chr10	11499948	11499968	-	ACGATGTTTATCTAGATGTC	0.7848	0.582	0.5838	0.5022	0.3643	0.5688	0.5948	0.248	0.7621	0.1084	Dnase1
chr10	11500945	11500965	-	AGCTACTGGATGAACTCAAT	0.5337	0.4616	0.5742	0.3836	0.3383	0.4189	0.323	-0.4452	0.2347	0.0625	Dnase1
chr10	11501383	11501403	-	GAATTGCAGCCTTCAACATC	0.5463	0.5199	0.5115	0.3133	0.2772	0.4866	0.3089	-0.9453	-0.0763	0.0846	Dnase1
chr10	11531013	11531033	-	CTCCTTGGGACACTTTCTCC	0.2143	0.4859	0.617	0.3059	0.4715	0.5533	0.3677	-0.1226	0.1014	0.0308	Slx4
chr10	11534333	11534353	-	GTGACTGATTCGGCTCTTGG	0.875	0.5488	0.7197	0.588	0.6228	0.7056	0.6556	0.7418	0.4178	0.4455	Slx4
chr10	11539368	11539388	-	AACTGGACATCACTCAGGTG	0.4655	0.6587	0.6485	0.5392	0.5545	0.6453	0.618	0.5738	0.1348	0.3142	Slx4
chr10	11542258	11542278	-	GACTGCGTCAGGTCAATGGG	0.7544	0.7324	0.6048	0.5255	0.5337	0.6498	0.6686	0.7898	0.2248	0.7535	Slx4
chr10	11564087	11564107	-	AGGGCGCCAGACCCCACGTG	0.6368	0.6031	0.7527	0.8752	0.6358	0.6487	0.5411	0.7113	0.3593	0.2141	Nlrc3
chr10	11564511	11564531	-	TTTCTGGAAAGAGGTTGCCT	0.2125	0.624	0.6118	0.3176	0.156	0.4647	0.4077	-0.6791	-0.7249	0.2227	Nlrc3
chr10	11564579	11564599	-	CATCCGGTCCACTAGGCCCC	0.6483	0.401	0.6969	0.5381	0.5753	0.6442	0.6087	0.2374	0.0466	0.1128	Nlrc3
chr10	11564595	11564615	-	GACCCCGAATCTCGGTCATC	0.7543	0.4746	0.5603	0.3694	0.2838	0.3215	0.1879	-0.5804	0.1138	0.0423	Nlrc3
chr10	11564603	11564623	-	CTCAGTAAGACCCCGAATCT	0.7979	0.4804	0.617	0.4573	0.413	0.4841	0.4449	-0.4516	-0.0517	0.0405	Nlrc3
chr10	11565378	11565398	-	GGACCTCAGCCACCTGGTTC	0.4704	0.4117	0.6453	0.5018	0.4638	0.561	0.4872	0.3255	0.4361	0.0968	Nlrc3
chr10	11565419	11565439	-	ACGTGCGCAGACTGCGGTGT	1.0	0.4954	0.5128	0.6919	0.5871	0.6367	0.4901	0.1845	-0.0056	0.0516	Nlrc3
chr10	11565425	11565445	-	GATGGCACGTGCGCAGACTG	0.7223	0.6333	0.6897	0.7512	0.5918	0.6682	0.6411	0.9685	0.1103	0.3743	Nlrc3
chr10	11565492	11565512	-	GCATGGCCTCCTCCACACTG	0.2027	0.6342	0.6095	0.4109	0.6033	0.7027	0.6666	1.0138	0.3973	0.5368	Nlrc3
chr10	11602821	11602841	-	ACGTCTACCTGGAGAAGTTC	0.6155	0.4635	0.4501	0.5238	0.3265	0.584	0.4143	-0.0631	0.5873	0.2009	Cluap1
chr10	11620464	11620484	-	GGCTCCGGAGGTGTCGCAAT	0.8481	0.5085	0.5837	0.7269	0.4264	0.4186	0.3236	-0.0471	0.3603	0.2587	RGD1561796
chr10	11620520	11620540	-	CCAGTGGCTTCCGCATTGGC	0.4077	0.5052	0.5873	0.5197	0.4991	0.575	0.6266	-0.3322	-0.4876	0.3063	RGD1561796
chr10	11620548	11620568	-	GGCTGCCCCCAGCCATGAGC	0.2039	0.4245	0.5635	0.2553	0.2978	0.5192	0.482	-0.2576	-0.153	0.1265	RGD1561796
chr10	11628974	11628994	-	CAAGATCGTGCGCCCATGCG	1.0	0.5392	0.748	0.527	0.557	0.5845	0.59	0.5219	-0.0043	0.0733	Naa60
chr10	11642597	11642617	-	GCGACACCGTCCGCTGCCGC	0.582	0.5041	0.6453	0.6372	0.4662	0.6193	0.556	-0.2969	-0.9106	0.1877	Naa60
chr10	11642644	11642664	-	CAGTCCCACGTACGGCTTCC	0.8755	0.4013	0.5128	0.4461	0.4003	0.4284	0.1987	-1.0199	-0.3146	0.0426	Naa60
chr10	11642676	11642696	-	GCCGGTTACATAATCTGTCG	1.0	0.5901	0.6441	0.504	0.4963	0.664	0.5161	0.2874	-0.4164	0.3053	Naa60
chr10	11642710	11642730	-	CGGGGCCGCCTTCCCTGTCC	0.3247	0.5089	0.6595	0.7716	0.5906	0.4872	0.3867	-0.3331	-0.1932	0.0185	Naa60
chr10	11642730	11642750	-	CACGAGAGGCGGAAGTGCCG	0.5497	0.4862	0.7574	0.3097	0.5679	0.6907	0.5231	0.5396	-0.1092	0.1239	Naa60
chr10	11642758	11642778	-	TGATCTTCCGGCTCCGCCGC	0.4774	0.4809	0.5837	0.61	0.469	0.6094	0.5634	0.413	-0.1337	0.1626	Naa60
chr10	11658242	11658262	-	TTAAATGGCTATTCATGTGC	0.409	0.4437	0.507	0.2833	0.1141	0.5142	0.2315	-0.2335	-0.0866	0.2768	Zfp597
chr10	11675535	11675555	-	GCGAAAAGCCAGTCCTGATC	0.8408	0.4616	0.6358	0.4764	0.1854	0.4729	0.3172	0.0452	0.7146	0.1225	Zfp174
chr10	11683315	11683335	-	AGCTCCCGTTTTGCGGACAC	0.755	0.5512	0.5695	0.7159	0.558	0.6201	0.5863	-0.518	-0.6064	0.1472	Olr1356
chr10	11683447	11683467	-	ATCGGTATGTGGCAGTTTGT	0.8406	0.3389	0.65	0.4744	0.419	0.4175	0.1203	-0.3799	0.2287	0.2671	Olr1356
chr10	11683465	11683485	-	TCGTGGTAATGGCATTTGAT	0.6182	0.5508	0.6119	0.4592	0.3891	0.3877	0.3569	0.2118	0.8666	0.3999	Olr1356
chr10	11683669	11683689	-	TGCTTTCCCGCCTCGATGCG	0.6853	0.5291	0.6533	0.4493	0.4078	0.5537	0.6082	-0.0569	-0.9791	0.5082	Olr1356
chr10	11769516	11769536	-	CCCAGGTCACAAACCAAGGG	0.3198	0.5886	0.696	0.6095	0.5961	0.6435	0.5443	0.1198	-0.3341	0.1527	Zfp263
chr10	11770637	11770657	-	CAGGAGCTGCGCCCAGAGAG	0.2272	0.492	0.6711	0.7606	0.6142	0.659	0.6186	1.0792	0.5672	0.1392	Zfp263
chr10	11770746	11770766	-	TTGCCGTGGGTGGCTACGGC	0.8435	0.4474	0.7161	0.6051	0.3931	0.4317	0.3727	-0.4915	-0.8062	0.0517	Zfp263
chr10	11770750	11770770	-	AGCTTTGCCGTGGGTGGCTA	0.3338	0.468	0.5458	0.4216	0.478	0.5795	0.3152	-0.541	-0.6653	0.2002	Zfp263
chr10	11770825	11770845	-	CCTCCCATCTGCGTTTTCGA	0.6458	0.5264	0.6733	0.2714	0.2197	0.4389	0.3309	-0.9034	-0.9791	0.778	Zfp263
chr10	12589478	12589498	-	TTCAAGATCGGCTAGGAGCA	0.4652	0.571	0.6263	0.4961	0.3358	0.4957	0.5356	0.5854	0.2201	0.4318	Casp16
chr10	12589490	12589510	-	TACTGGCTGTGTTTCAAGAT	0.2693	0.5282	0.5789	0.4803	0.4501	0.4995	0.3073	-0.7177	-0.3506	0.257	Casp16
chr10	12589711	12589731	-	CCATCTTTAGGACTTCCTTT	0.2208	0.2413	0.5411	0.181	0.0753	0.2883	0.0927	-1.0932	-0.5836	0.4336	Casp16
chr10	12594901	12594921	-	ATATCAAGAGAGAAAACTCC	0.2245	0.4833	0.4926	0.2098	0.3955	0.6852	0.5545	0.1967	0.3203	0.2885	Zfp213
chr10	12596426	12596446	-	TACCTGGGGAGATCCAAGCC	0.2908	0.5875	0.6547	0.6482	0.3632	0.2869	0.4491	-0.3723	-0.4188	0.0376	Zfp213
chr10	12596565	12596585	-	TTCTGCTACAGGGATGCGGG	0.3368	0.6928	0.6722	0.6571	0.255	0.5776	0.5216	0.4954	-0.2163	0.3023	Zfp213
chr10	12596597	12596617	-	AGTCAGAAGCCTGCCGCCAG	0.5836	0.6401	0.7665	0.7518	0.5819	0.7032	0.5665	0.7354	0.2823	0.2242	Zfp213
chr10	12616125	12616145	-	CAAGCGCTTCACCCGCCGCT	0.4691	0.5002	0.6689	0.461	0.318	0.49	0.4249	0.026	-0.1025	0.181	Zfp13
chr10	12616304	12616324	-	ACGGACTGCGGCAAGCGCTT	0.5229	0.3933	0.6311	0.4624	0.3077	0.4944	0.5497	-0.0412	0.1894	0.2993	Zfp13
chr10	12616316	12616336	-	CCTTATACCTGCACGGACTG	0.3871	0.6122	0.6672	0.4548	0.3732	0.5918	0.6095	0.1314	-0.5022	0.3007	Zfp13
chr10	12616323	12616343	-	CGAGAAGCCTTATACCTGCA	0.2374	0.6621	0.5886	0.4827	0.5588	0.6862	0.6172	0.4911	0.2482	0.5523	Zfp13
chr10	12616347	12616367	-	GACACACCGGCGCACGCACA	0.2155	0.4695	0.6784	0.562	0.538	0.7138	0.6083	0.7587	0.5861	0.0758	Zfp13
chr10	12616360	12616380	-	ACTCGCACCTGGTGACACAC	0.8415	0.6734	0.568	0.5176	0.538	0.6695	0.6396	1.067	1.0875	0.2812	Zfp13
chr10	12616400	12616420	-	ACATACAAGTGCGAACAGTG	0.2718	0.7545	0.5434	0.5174	0.5073	0.6884	0.7173	0.9058	0.2939	0.4041	Zfp13
chr10	12616757	12616777	-	CTCCAGAAGTTTATCTTCAG	0.2985	0.6007	0.6677	0.6246	0.5014	0.6111	0.3565	-0.5287	-0.6983	0.2969	Zfp13
chr10	12641690	12641710	-	GGAGCGGTTGGCCATGCAGT	0.7716	0.5257	0.6689	0.6118	0.5638	0.6698	0.5258	0.8257	0.6922	0.3693	Zscan10
chr10	12641706	12641726	-	ATCTCCTCTCCATTCCGGAG	0.3426	0.6464	0.625	0.6132	0.431	0.6422	0.571	0.5298	0.1695	0.6427	Zscan10
chr10	12642870	12642890	-	AAGTTTCCACTCCTCAGATT	0.3555	0.4269	0.5553	0.5908	0.2532	0.4288	0.3748	-0.0721	0.3211	0.1255	Zscan10
chr10	12644556	12644576	-	ACTTTGAGTTCCTCGCTGCC	0.4371	0.5236	0.621	0.4388	0.0	0.3599	0.5858	-0.1271	-0.204	0.4581	Zscan10
chr10	12644984	12645004	-	GGTGTGAGCTCTGGCGGAAG	0.5063	0.5132	0.6957	0.7491	0.6625	0.6786	0.552	0.6056	-0.0782	0.2244	Zscan10
chr10	12644990	12645010	-	TCCTCAGGTGTGAGCTCTGG	0.2257	0.552	0.6013	0.7838	0.6848	0.6512	0.5717	0.5551	0.0656	0.2862	Zscan10
chr10	12645047	12645067	-	CCTGGTTACACTCAGCGCAC	0.4919	0.6045	0.645	0.6039	0.3973	0.6263	0.5518	0.7795	0.7076	0.4547	Zscan10
chr10	12645074	12645094	-	GCATGAGGCTGGAGCGACGC	0.8652	0.5048	0.5458	0.6418	0.5952	0.6762	0.6247	0.8156	0.4867	0.4203	Zscan10
chr10	12665128	12665148	-	GAGGCCCTTCTACCAGGGCC	0.2237	0.506	0.5495	0.6787	0.4497	0.2492	0.3153	-1.0551	-1.4324	0.0676	Mmp25
chr10	12672372	12672392	-	CAAGACAGTTACCCCTTTGA	0.3646	0.4369	0.617	0.314	0.4905	0.5825	0.4513	-0.517	0.1235	0.0539	Mmp25
chr10	12672512	12672532	-	GGTTGAGCCAGTCTGTTGTC	0.4203	0.5585	0.6117	0.4062	0.4622	0.5717	0.4037	-0.1709	0.1809	0.265	Mmp25
chr10	12675015	12675035	-	CTATGGCTACCTGCCACCGG	0.7527	0.6336	0.6769	0.7432	0.6094	0.6814	0.6553	0.8841	0.3757	0.7543	Mmp25
chr10	12675018	12675038	-	TCGCTATGGCTACCTGCCAC	0.6068	0.5998	0.617	0.7561	0.5591	0.6256	0.6388	0.8328	0.4839	0.0359	Mmp25
chr10	12675619	12675639	-	CCTCGATCCCTCCAGGGCGG	0.3566	0.4414	0.743	0.6462	0.4202	0.5579	0.4984	-0.3494	-0.6755	0.4061	Mmp25
chr10	12693105	12693125	-	AAGCATCTTGCCAAGCTCGG	0.3995	0.6884	0.6725	0.7163	0.4356	0.6384	0.5133	0.451	-0.036	0.3214	Bicdl2
chr10	12696818	12696838	-	CCCGGGCTGCCAGTCCTCGA	0.8623	0.5485	0.6689	0.7781	0.6005	0.6207	0.5377	0.5054	0.6504	0.2	Bicdl2
chr10	12696836	12696856	-	TGGCCTCCCACTCAGCACCC	0.2245	0.5086	0.6311	0.5079	0.5952	0.6989	0.6146	0.5062	0.3727	0.2	Bicdl2
chr10	12697386	12697406	-	CCACTTCTTCACGAAGGCCT	0.5254	0.5249	0.5212	0.4379	0.0234	0.3665	0.3443	-0.6218	-0.7455	0.3744	Bicdl2
chr10	12698315	12698335	-	CAGGGAGGCGCCCGAGATCT	0.4625	0.3976	0.5212	0.8341	0.5302	0.4193	0.2098	-0.1453	0.3245	0.0109	Bicdl2
chr10	12698342	12698362	-	GTCAAGGCTGTGGGCGAGCT	0.35	0.429	0.6169	0.7062	0.5001	0.4245	0.2367	-0.4831	-0.6798	0.0762	Bicdl2
chr10	12701251	12701271	-	GTGGCGAGGATGGAGCTGTA	0.2341	0.5642	0.6877	0.7094	0.6109	0.6456	0.5749	0.7419	1.0545	0.0923	Thoc6
chr10	12701273	12701293	-	CGCAGCCCTGAGGTATTGTC	0.5359	0.5031	0.5826	0.6968	0.5319	0.5029	0.4972	-0.054	0.2957	0.1447	Thoc6
chr10	12701335	12701355	-	CTTCCCCGCAGCGGGCCCTC	0.3398	0.3142	0.645	0.5644	0.3045	0.2985	0.2605	-0.9335	-0.7136	0.0784	Thoc6
chr10	12701951	12701971	-	TGTGTCTCATTAGCCCATGA	0.3566	0.6195	0.645	0.4299	0.399	0.625	0.6174	0.3906	0.5716	0.3596	Thoc6
chr10	12702306	12702326	-	AGGTATTTCAGGCCTTGCAG	0.2133	0.6598	0.658	0.5527	0.4544	0.6518	0.5551	0.9144	0.7046	0.8337	Thoc6
chr10	12705247	12705267	-	GAGCCACACTCAGGCACGTC	0.4978	0.4746	0.5603	0.8097	0.5084	0.5448	0.4216	0.1757	0.5419	0.0461	Hcfc1r1
chr10	12705591	12705611	-	GTTGCAGGATCATTACGGCT	0.7841	0.4817	0.5633	0.5631	0.5378	0.6801	0.5693	0.7401	0.6409	0.4607	Hcfc1r1
chr10	12705596	12705616	-	GGGCTGTTGCAGGATCATTA	0.3281	0.5401	0.6736	0.4029	0.3976	0.4464	0.3843	-0.3622	0.4266	0.3912	Hcfc1r1
chr10	12708224	12708244	-	GGCAACGCCCCATGCTCAAG	0.3523	0.5753	0.6299	0.4613	0.2759	0.5267	0.467	0.4894	-0.1113	0.3179	Tnfrsf12a
chr10	12708949	12708969	-	GTGTTGATACACGCCACGGC	0.9844	0.5038	0.5789	0.4951	0.4617	0.646	0.449	0.3681	0.1842	0.2897	Tnfrsf12a
chr10	12708953	12708973	-	GTTGGTGTTGATACACGCCA	0.5462	0.6917	0.5633	0.6168	0.6231	0.7205	0.6036	0.406	0.1681	0.8845	Tnfrsf12a
chr10	12708976	12708996	-	CAGCTCCTCGTGTTGGGATT	0.3231	0.2518	0.65	0.6613	0.4821	0.3904	0.061	-1.0449	-0.7679	0.0837	Tnfrsf12a
chr10	12712872	12712892	-	ACAGGTAGTGCACTTGGCTC	0.4833	0.5113	0.617	0.6627	0.4829	0.5933	0.6476	0.6434	0.6198	0.2091	Cldn6
chr10	12724194	12724214	-	GCCTGCACTCCCGCTGCGCC	0.4418	0.3351	0.5979	0.4025	0.354	0.5201	0.4536	-0.2871	-0.9146	0.1618	LOC120095041
chr10	12724245	12724265	-	CTCGGGACCGCCGCCACCCT	0.5855	0.4473	0.6972	0.7149	0.5311	0.4236	0.2404	-0.1697	-0.1236	0.0256	LOC120095041
chr10	12724275	12724295	-	GCCGCTGCCCGGGTTACCGC	0.779	0.3679	0.6925	0.3505	0.4475	0.6339	0.4812	0.2819	-0.0856	0.1551	LOC120095041
chr10	12724376	12724396	-	TCGCACCCGCGGCGCGACCG	0.9707	0.3793	0.7055	0.7413	0.5266	0.5669	0.6549	-0.6506	-1.1617	0.4989	LOC120095041
chr10	12724387	12724407	-	CCCGCTCCCGCTCGCACCCG	0.6984	0.4289	0.6583	0.6684	0.6082	0.6315	0.4249	0.319	-0.3817	0.1254	LOC120095041
chr10	12734674	12734694	-	CCTTCTGTGCCCCCAGGATT	0.3898	0.3087	0.5584	0.4342	0.1837	0.2919	0.2116	-0.5632	-0.2029	0.0582	Linc00514
chr10	12736116	12736136	-	TCAGGTCCTGCAGTTCAGAA	0.272	0.6576	0.6311	0.5812	0.4593	0.6173	0.6512	0.3742	0.4215	0.7	Linc00514
chr10	12754805	12754825	-	AGAAACCAGGTTCTGCATGT	0.2688	0.6592	0.6028	0.5048	0.3592	0.5594	0.5883	0.3592	0.5376	0.2812	Pkmyt1
chr10	12755051	12755071	-	CATAGGAGCCATGACCCAGT	0.3485	0.652	0.6827	0.7103	0.4976	0.6103	0.4858	0.6317	1.0108	0.643	Pkmyt1
chr10	12756397	12756417	-	CGCCCAGCTTGCAGCGGCCC	0.4018	0.3258	0.5603	0.4718	0.5616	0.4839	0.3009	-0.5219	-0.672	0.0212	Pkmyt1
chr10	12756403	12756423	-	CAAAGTCGCCCAGCTTGCAG	0.256	0.6095	0.715	0.487	0.1792	0.5774	0.4667	0.4533	0.0892	0.2159	Pkmyt1
chr10	12756450	12756470	-	CTCCTGGGCCTCGCCAGCAC	0.244	0.4713	0.6831	0.7647	0.5764	0.6097	0.5254	0.0649	0.0564	0.1504	Pkmyt1
chr10	12760171	12760191	-	ACTGCACTGTCAGGTGTAGC	0.469	0.5802	0.6024	0.4706	0.0	0.2006	0.4765	-0.4799	-0.355	0.2866	Paqr4
chr10	12761883	12761903	-	GAATGGGAGCCAGCTTAATC	1.0	0.4581	0.6214	0.4238	0.2604	0.3687	0.3439	-0.5418	0.6539	0.1636	Paqr4
chr10	12762163	12762183	-	CCGGCCGGCCAGCAGCGGCT	0.2554	0.3133	0.6925	0.6589	0.3845	0.4362	0.2868	-0.4009	-0.5103	0.0469	Paqr4
chr10	12762178	12762198	-	CGTATTGACCGGCTACCGGC	1.0	0.5661	0.6106	0.3976	0.5026	0.6728	0.5751	0.6002	0.52	0.3476	Paqr4
chr10	12762189	12762209	-	TTCAATAAGTTCGTATTGAC	0.4057	0.4816	0.4928	0.3843	0.2942	0.4206	0.3374	-0.848	-0.5268	0.0946	Paqr4
chr10	12764703	12764723	-	AACCTGCTCCGTGCCTTCGA	0.6211	0.5662	0.6689	0.5876	0.3925	0.5421	0.5511	0.3681	0.4064	0.2411	Kremen2
chr10	12764753	12764773	-	AGTTGGCTGACTCTCGAGAC	0.5374	0.6114	0.6352	0.6534	0.5536	0.678	0.5867	0.7397	0.6562	0.3692	Kremen2
chr10	12764857	12764877	-	CATCTACTCCCCGGATTTTC	0.5808	0.1588	0.535	0.4189	0.1201	0.2618	0.0289	-1.8487	-0.9368	0.2143	Kremen2
chr10	12765854	12765874	-	TCCTCCCAAACACAGGAACC	0.2714	0.563	0.5553	0.3795	0.5082	0.6238	0.6955	0.5902	0.4598	0.1815	Kremen2
chr10	12766679	12766699	-	CAGAACTACACCGGCCCGCG	0.8622	0.5949	0.6158	0.6386	0.6154	0.6273	0.6064	0.7015	-0.2816	0.4442	Kremen2
chr10	12766688	12766708	-	CGCGGCCACCAGAACTACAC	0.4874	0.6286	0.6642	0.4134	0.5371	0.6575	0.4684	0.1777	0.1674	0.1246	Kremen2
chr10	12766706	12766726	-	GTGAACGGCGCTGACTACCG	1.0	0.7189	0.7008	0.7275	0.6697	0.7418	0.7118	1.2181	0.3424	0.557	Kremen2
chr10	12766721	12766741	-	TCCGAATGCTTCCAGGTGAA	0.9658	0.5372	0.6028	0.4906	0.5193	0.5713	0.6078	0.4463	0.1675	0.3179	Kremen2
chr10	12783251	12783271	-	CACGCATGGGCTGCCGCAGC	0.5648	0.1839	0.6453	0.5365	0.4617	0.4811	0.207	-0.8804	-0.812	0.0016	Flywch1
chr10	12783306	12783326	-	TACAGACGGGAAAAAGTGGC	0.3798	0.5586	0.5212	0.5133	0.5117	0.6312	0.4168	0.1679	-0.1613	0.1941	Flywch1
chr10	12784027	12784047	-	GAGTTCCTGAAGACCTGCTA	0.433	0.525	0.5884	0.5999	0.5536	0.6773	0.4943	-0.0087	0.1762	0.187	Flywch1
chr10	12784056	12784076	-	TCCTTTCTCCAGTACGGTAT	0.9886	0.4781	0.5742	0.5291	0.2935	0.4856	0.2421	-0.2853	-0.0899	0.268	Flywch1
chr10	12785903	12785923	-	AGCAGGGACGGATAATTCAC	0.4175	0.582	0.5589	0.5773	0.5262	0.6126	0.5085	0.3093	0.6967	0.3777	Flywch1
chr10	12785932	12785952	-	CAACACCCTCCAGGCCTTGC	0.2409	0.4871	0.5744	0.3502	0.1855	0.3126	0.2783	-0.8964	-0.3175	0.032	Flywch1
chr10	12786028	12786048	-	AGAGTCCTCTAGTCTGGTCC	0.4822	0.6141	0.65	0.4841	0.468	0.6287	0.527	0.5489	0.2806	0.228	Flywch1
chr10	12801445	12801465	-	GGCCATTGAAGCAACTCCCC	0.4925	0.5413	0.5886	0.3042	0.5829	0.6858	0.5702	0.5348	0.574	0.2922	NEWGENE_6497122
chr10	12835753	12835773	-	AAGTTGACCGATGTGCTCGA	0.8778	0.6645	0.5789	0.6566	0.309	0.5967	0.6646	0.7628	0.6669	0.7001	Srrm2
chr10	12835797	12835817	-	TTACCGACTACGAGATGTAT	0.9552	0.5581	0.5353	0.4609	0.2831	0.4912	0.5057	-0.0999	0.6921	0.4861	Srrm2
chr10	12839206	12839226	-	CCATGTTGCTCAACAAGGAG	0.2757	0.6291	0.5434	0.5779	0.4333	0.6195	0.4591	-0.2271	-0.6086	0.7948	Srrm2
chr10	12839304	12839324	-	ACTTAGGTGGTGAACAGCCC	0.3202	0.5139	0.6541	0.3902	0.4698	0.6513	0.5743	0.3797	0.4127	0.2032	Srrm2
chr10	12839451	12839471	-	GTGAAGAAGAAATCTCTCGA	0.5533	0.6443	0.598	0.4267	0.4186	0.6829	0.5697	0.3394	0.3212	0.4498	Srrm2
chr10	12839625	12839645	-	ACCTTCGCCACTGAGGGGAC	0.3403	0.5013	0.5695	0.5886	0.4996	0.5667	0.3182	-0.1609	-0.3428	0.0122	Srrm2
chr10	12839820	12839840	-	TTCTAGCTGGCGTTCTAGAT	0.8095	0.3568	0.6261	0.4998	0.1503	0.2269	0.1144	-1.0149	-0.4209	0.0963	Srrm2
chr10	12839934	12839954	-	TTCTTGATCTAGACCGGCCC	0.9854	0.5398	0.5977	0.4649	0.1415	0.5264	0.4231	0.0461	-0.1835	0.159	Srrm2
chr10	12841012	12841032	-	TGGAGCATACTTTTCGGATA	0.7928	0.4232	0.5744	0.53	0.418	0.4633	0.0757	-0.9113	-0.7071	0.0974	Srrm2
chr10	12842307	12842327	-	GTCTTGGAGAAGACCCAGAC	0.2148	0.6028	0.6119	0.637	0.5108	0.5799	0.5076	-0.3755	-0.1846	0.1388	Srrm2
chr10	12842726	12842746	-	GTCAACCTCTGGAGATGATC	0.4904	0.443	0.4975	0.4873	0.4142	0.5671	0.3392	-0.0775	0.5093	0.1284	Srrm2
chr10	12843036	12843056	-	TCCGGCGTCGAGGTGGCGTG	0.9649	0.5217	0.748	0.6845	0.6433	0.6058	0.5264	0.3654	-0.405	0.1681	Srrm2
chr10	12843309	12843329	-	TCTCTCTACGTGAGCGGGAT	0.6197	0.4036	0.6213	0.5422	0.4734	0.5032	0.0421	-0.9746	-1.1124	0.0862	Srrm2
chr10	12843315	12843335	-	TGGTTTTCTCTCTACGTGAG	0.5553	0.5723	0.5966	0.5531	0.3289	0.5528	0.3977	-0.7017	-0.9911	0.2558	Srrm2
chr10	12843345	12843365	-	ATCCAGATCTATCTCGACGT	0.9921	0.6372	0.6122	0.3453	0.4465	0.6853	0.5907	0.4852	0.327	0.2961	Srrm2
chr10	12860559	12860579	-	TGCACCCCAGTGGGTGTTGA	0.3499	0.4565	0.6075	0.5097	0.4437	0.4229	0.3471	-0.5934	-0.7368	0.1505	Prss33
chr10	12860594	12860614	-	CACCGTGGAGCGCATGTGTG	0.5371	0.564	0.748	0.7258	0.587	0.588	0.5909	0.4125	-0.002	0.0741	Prss33
chr10	12860674	12860694	-	GGCAGCCCCGTATGTCCAGT	0.8483	0.591	0.5603	0.4643	0.511	0.5858	0.2457	-0.2088	-0.1829	0.2265	Prss33
chr10	12872106	12872126	-	CCTTGATCCAAAAAAGTGGA	0.3835	0.6815	0.4875	0.2904	0.3525	0.6239	0.472	0.1585	-0.3652	0.5029	Prss41
chr10	12872966	12872986	-	ATTCGGTCCCGGATAGTGGG	1.0	0.5798	0.7321	0.598	0.3907	0.6334	0.5735	0.4484	0.0044	0.3881	Prss41
chr10	12872977	12872997	-	GCCGGAATGACATTCGGTCC	0.6007	0.5638	0.5886	0.5861	0.5486	0.6146	0.5612	0.355	0.1482	0.1013	Prss41
chr10	12872983	12873003	-	GTGGCCGCCGGAATGACATT	1.0	0.5495	0.6453	0.5514	0.4396	0.4941	0.3489	-0.4926	0.16	0.3469	Prss41
chr10	12873350	12873370	-	ATCGCGTGAAGAAAACCAGG	0.499	0.7419	0.6144	0.5688	0.5322	0.7159	0.7234	1.4216	0.7954	0.9199	Prss41
chr10	12900651	12900671	-	GAGCAGCTCACCGGGTTTCT	0.3004	0.3011	0.598	0.5349	0.4102	0.386	0.0518	-1.2354	-0.2182	0.0341	Prss21
chr10	12901118	12901138	-	CCAAGGCCAGCGGCCAAGCT	0.3655	0.4751	0.7161	0.5466	0.307	0.2438	0.3239	-0.7803	-0.6498	0.0995	Prss21
chr10	12901918	12901938	-	CGGTCACCCAGCAGTCAGTT	0.6855	0.5095	0.5128	0.5977	0.3835	0.4682	0.3554	-0.578	0.041	0.2234	Prss21
chr10	12901938	12901958	-	CTCTCCAATAGCCCCCCAGC	0.8468	0.5771	0.5695	0.3773	0.3855	0.4071	0.3384	-0.3481	-0.1263	0.1345	Prss21
chr10	12914793	12914813	-	TCCTGTTACAGGTTCTCCTT	0.3824	0.3187	0.5742	0.6263	0.4248	0.435	0.3208	-0.6555	-0.226	0.0725	Csap1
chr10	12980426	12980446	-	AATGACTGGAGTGACGTGTA	0.3767	0.6701	0.6591	0.7559	0.5535	0.6185	0.6291	0.7897	0.9377	0.0415	Zg16b
chr10	13008523	13008543	-	TGTGAAAGGATGTACCACAT	0.5658	0.6882	0.6638	0.6429	0.5482	0.6509	0.5494	0.1388	0.3078	0.0815	Prss30
chr10	13009448	13009468	-	GCGGAGACATTGCTCTGCTG	0.3305	0.6617	0.729	0.6797	0.5588	0.655	0.6861	0.0166	-0.1775	0.4743	Prss30
chr10	13009467	13009487	-	CTCTGGGAAGATGCGTCTAG	0.6267	0.5613	0.6627	0.5539	0.5711	0.6213	0.3772	0.034	-0.0736	0.2515	Prss30
chr10	13009711	13009731	-	TCACGAGGTGTGGGTGCTCA	0.46	0.4959	0.6075	0.6714	0.5909	0.561	0.4005	0.1242	-0.1142	0.1382	Prss30
chr10	13009964	13009984	-	GATATATTGCATTCAGGTAA	0.2243	0.5295	0.535	0.3805	0.2697	0.5822	0.2454	0.0907	0.5051	0.3363	Prss30
chr10	13032070	13032090	-	GCCCCATCCAATTCTCTGAG	0.328	0.6733	0.6725	0.227	0.47	0.6569	0.6728	0.8084	0.2193	0.6179	Prss22
chr10	13032472	13032492	-	ATCGTTAGTATCCTCAAGAA	0.3936	0.544	0.5886	0.5401	0.4735	0.6178	0.6747	0.3835	0.6677	0.3095	Prss22
chr10	13074272	13074292	-	CATCCTCCCCGCCCACCATC	0.322	0.4532	0.6342	0.4041	0.3108	0.3707	0.2529	0.0634	0.7067	0.3391	Prss27
chr10	13075784	13075804	-	CAGCTCCACCAGAGCCACGT	0.4021	0.6939	0.5933	0.7422	0.5199	0.6197	0.6665	0.7881	0.8285	0.244	Prss27
chr10	13076255	13076275	-	GGATCCGTGGGTTGGGTAGC	0.595	0.44	0.5128	0.4226	0.392	0.4069	0.2732	-0.5166	-0.2274	0.0371	Prss27
chr10	13104937	13104957	-	GGCGGACCCCGACCTAGATT	1.0	0.3996	0.6595	0.4008	0.413	0.4866	0.298	-0.3017	0.2639	0.1653	Kctd5
chr10	13104955	13104975	-	CCTGTACCGCTTGTGCCAGG	0.4918	0.6761	0.7288	0.7034	0.4777	0.6032	0.5453	0.3026	-0.1647	0.7262	Kctd5
chr10	13105032	13105052	-	AAGTGGGTCCGTCTCAACGT	0.7594	0.6689	0.6072	0.6306	0.5724	0.689	0.7184	1.1929	1.0534	0.5831	Kctd5
chr10	13105129	13105149	-	GGCTCCGAGCGGCCTCGGGG	0.5424	0.3484	0.7147	0.5419	0.5472	0.6387	0.4287	-0.0579	-0.3685	0.1232	Kctd5
chr10	13132619	13132639	-	CATTTGATGAGACCTGTACC	0.5674	0.6826	0.621	0.4052	0.2667	0.6026	0.6178	0.3206	0.4825	0.2113	Pdpk1
chr10	13132644	13132664	-	CTCAAATACATCCGCAAAAT	0.6897	0.3169	0.5177	0.402	0.0129	0.2292	0.0963	-1.3487	-0.8353	0.0898	Pdpk1
chr10	13142022	13142042	-	AGGCAGGGATCCACCATGGA	0.2833	0.6045	0.6547	0.7118	0.62	0.6517	0.662	0.7545	0.8258	0.3468	Pdpk1
chr10	13190008	13190028	-	GGCACTCGGTGGCTGACCTG	0.4631	0.5068	0.7338	0.6564	0.6558	0.6705	0.6372	0.8433	0.3537	0.0385	Amdhd2
chr10	13190208	13190228	-	CATGACGTGTTGGCCACGTA	0.8478	0.5229	0.7063	0.6648	0.5271	0.5459	0.3799	-0.213	0.0596	0.3407	Amdhd2
chr10	13190279	13190299	-	CGTTCATCAGCCGGGAAAAG	0.6066	0.5202	0.6246	0.5765	0.51	0.6445	0.4566	-0.196	-0.5646	0.2088	Amdhd2
chr10	13190288	13190308	-	TGGAAGGCCCGTTCATCAGC	0.2992	0.4873	0.5731	0.2486	0.2396	0.5352	0.2384	-0.1541	0.0212	0.1967	Amdhd2
chr10	13190418	13190438	-	CCCCATGGGGCAGGGGTCCT	0.4281	0.3474	0.5744	0.6017	0.241	0.0384	-0.0024	-1.2714	-1.0368	0.004	Amdhd2
chr10	13195403	13195423	-	CGGGGGTCGCCCTAGTGGCC	0.7921	0.4577	0.6689	0.6792	0.4606	0.2581	0.3138	-0.6561	-0.914	0.0188	Amdhd2
chr10	13195423	13195443	-	GGCCACGGAGGACGTGGGTT	0.3642	0.2602	0.5744	0.6351	0.5562	0.4576	0.2558	-0.6961	-0.7565	0.0215	Amdhd2
chr10	13195543	13195563	-	CGATGTGCAGATCAACGGTG	0.6045	0.7125	0.5434	0.6094	0.5566	0.6756	0.5496	0.1437	-0.3415	0.5272	Amdhd2
chr10	13195548	13195568	-	TTTATCGATGTGCAGATCAA	0.342	0.5343	0.678	0.5684	0.0981	0.4572	0.4179	0.0927	0.2384	0.4816	Amdhd2
chr10	13195573	13195593	-	CGGAGGCCGCATCCTGGCGC	0.9771	0.2805	0.6689	0.5406	0.4355	0.5625	0.4692	0.2406	-0.0054	0.0646	Amdhd2
chr10	13195601	13195621	-	GGCGTGTGGCTGATGAGCAG	0.3678	0.6049	0.7432	0.5453	0.6206	0.6774	0.6367	0.4758	0.073	0.2291	Amdhd2
chr10	13195935	13195955	-	AACTGCCGCATCCTGCGCGG	1.0	0.5504	0.6533	0.6237	0.4381	0.6151	0.6653	1.0673	0.2289	0.6157	Amdhd2
chr10	13195938	13195958	-	ACCAACTGCCGCATCCTGCG	0.3621	0.6185	0.6866	0.49	0.4198	0.6245	0.7033	1.1937	0.3289	0.5334	Amdhd2
chr10	13201055	13201075	-	CCCGAATATTCTTCGTTTTT	0.7274	0.0882	0.5744	0.3134	0.0331	0.0713	-0.012	-2.4925	-1.8764	0.0283	Atp6v0c
chr10	13216636	13216656	-	ACAATGTAAAGCAAGACATC	0.3808	0.5982	0.598	0.3306	0.1542	0.5377	0.5161	0.1706	0.8917	0.1803	Tbc1d24
chr10	13217119	13217139	-	CCACCTACTGCCTGAACCCG	0.5763	0.577	0.5483	0.5862	0.5787	0.6367	0.6214	0.6034	-0.1196	0.2794	Tbc1d24
chr10	13217247	13217267	-	CCGGGACATCCCCTGCCGCA	0.6076	0.6179	0.6311	0.6613	0.6002	0.5601	0.5804	0.5949	0.3827	0.3334	Tbc1d24
chr10	13217266	13217286	-	AAGTGTACCAGCGTCTGATC	0.9183	0.4421	0.5695	0.4907	0.3785	0.5584	0.3517	0.0756	0.6634	0.0271	Tbc1d24
chr10	13238365	13238385	-	GTGGGGTGTGCCTCAATTGC	0.6673	0.4855	0.5873	0.6427	0.5372	0.5275	0.4037	-0.2324	-0.1391	0.048	Ntn3
chr10	13238399	13238419	-	ATGGAGCTGTACCGACTGTC	0.5865	0.5153	0.5022	0.6988	0.5484	0.6213	0.5662	0.0664	0.4351	0.0827	Ntn3
chr10	13238673	13238693	-	AGTGCAATGGGCATTCCTCA	0.3204	0.6233	0.6591	0.436	0.5206	0.6477	0.5545	0.2385	0.3809	0.6203	Ntn3
chr10	13239137	13239157	-	ACCTTTCAACGTAACCCTCA	0.8713	0.6424	0.527	0.3166	0.3645	0.5543	0.4191	0.0581	0.2208	0.1435	Ntn3
chr10	13239162	13239182	-	GGCGCTCCGATGTGCTGCAA	0.5195	0.4664	0.5933	0.6336	0.5194	0.6313	0.4671	-0.2987	-0.4459	0.0282	Ntn3
chr10	13239240	13239260	-	GCGATCCCTCGGACCCGCAG	0.6214	0.5915	0.7338	0.7159	0.5872	0.6606	0.6042	-0.2354	-0.5635	0.4688	Ntn3
chr10	13239251	13239271	-	CAATCACGTCTGCGATCCCT	0.6181	0.5872	0.4642	0.4582	0.4159	0.5205	0.4505	-0.2275	-0.0608	0.1364	Ntn3
chr10	13239275	13239295	-	GTCCAGCACGTGCGGGAGGC	0.2106	0.3834	0.631	0.4317	0.3937	0.3809	0.1586	-0.6103	-0.7993	0.022	Ntn3
chr10	13249652	13249672	-	AGGCAGCTTCTCGGAATTCC	0.5589	0.4201	0.5022	0.5496	0.5	0.5339	0.302	-0.4771	0.1987	0.036	Tedc2
chr10	13250274	13250294	-	GACCCACCAAGGGCATACGA	0.5404	0.621	0.5968	0.4346	0.5179	0.6645	0.6474	0.7506	0.532	0.3737	Tedc2
chr10	13250351	13250371	-	GGCAACCACTTCTGGTACCA	0.4795	0.5116	0.5319	0.3193	0.5388	0.6349	0.6297	-0.1556	-0.2298	0.2139	Tedc2
chr10	13250940	13250960	-	ACTCCTGCGCCGATCAACAG	0.7637	0.7277	0.7902	0.6429	0.4221	0.6907	0.7774	1.3737	0.8211	0.8589	Tedc2
chr10	13263857	13263877	-	AGTGTGTAGACCGGTACTTG	1.0	0.6774	0.6957	0.4633	0.643	0.6842	0.6101	0.7143	0.4587	0.1966	Ccnf
chr10	13268974	13268994	-	GACGATGCCTCCACAGCTTC	0.4878	0.3058	0.5495	0.4613	0.3713	0.4928	0.2292	-0.9858	-0.491	0.0908	Ccnf
chr10	13270941	13270961	-	CGAGAGATTGAATACGGGTT	0.7621	0.5125	0.598	0.7047	0.5781	0.6442	0.3276	-0.3672	-0.2992	0.137	Ccnf
chr10	13278963	13278983	-	GCGTCGCATCCCCCAAAGCA	0.9369	0.5283	0.5398	0.4797	0.5071	0.6467	0.5909	0.4981	0.3009	0.2974	Ccnf
chr10	13319485	13319505	-	TGAAAAAGGTCGCGTTTTCT	0.7351	0.358	0.5791	0.2708	0.0	0.3101	0.0473	-1.8248	-1.2682	0.0191	Abca17
chr10	13322829	13322849	-	CCAGCCGATAAGACTAAACA	0.5983	0.5333	0.65	0.3925	0.4386	0.6643	0.5924	0.302	0.0801	0.3182	Abca17
chr10	13335033	13335053	-	ACCGACCATCTTTATTTCTA	0.602	0.3105	0.5886	0.2611	0.3455	0.3265	0.1129	-0.8473	-0.3621	0.0679	Abca17
chr10	13335116	13335136	-	AGATCTCGAAAGACATGGTT	0.2563	0.4828	0.5068	0.5172	0.4243	0.633	0.5083	0.0322	0.4698	0.102	Abca17
chr10	13346825	13346845	-	TTGCCATGGCAATGGGAGTC	0.4364	0.4937	0.5461	0.7048	0.3077	0.3246	0.212	-0.9086	-0.6377	0.0097	Abca17
chr10	13346888	13346908	-	TCACTTTCAGTTACCACCAG	0.653	0.6934	0.6583	0.6114	0.4645	0.5955	0.481	0.0157	-0.4313	0.5928	Abca17
chr10	13346949	13346969	-	CACGTAGGAACTGTGATAGG	0.3243	0.6277	0.6725	0.7723	0.6537	0.6552	0.7037	1.23	1.0748	0.4442	Abca17
chr10	13356026	13356046	-	AGTTACTGTTTCCGGTATGA	0.3672	0.4744	0.5266	0.3586	0.3473	0.5798	0.5142	0.0331	0.3844	0.4066	Abca17
chr10	13362840	13362860	-	CCAATCTAAGCCAAGCACCC	0.3672	0.5905	0.5886	0.2039	0.5116	0.6716	0.631	0.4343	0.3751	0.236	Abca17
chr10	13415214	13415234	-	CGGCTCAGCTTCAAAGTACT	0.2809	0.5031	0.5212	0.4517	0.3493	0.4198	0.2851	-0.6918	-0.3594	0.3876	Abca3
chr10	13416850	13416870	-	GGCACAGGCCCAGACTCTTG	0.2766	0.5512	0.7008	0.4568	0.4855	0.563	0.5078	0.4992	0.155	0.1539	Abca3
chr10	13427551	13427571	-	CACGGGGACCAGGATCTGAG	0.2321	0.6897	0.7716	0.5723	0.6527	0.6811	0.7562	1.0315	0.6435	0.3721	Abca3
chr10	13450905	13450925	-	CGTTCTGGACTCACTTGGAG	0.5834	0.6586	0.6813	0.4668	0.5589	0.6638	0.4726	0.083	-0.2109	0.2278	Rnps1
chr10	13456868	13456888	-	GCGGCCGAGGCGGGATCCTG	0.3816	0.5934	0.6239	0.8824	0.6771	0.6633	0.4401	0.6871	0.122	0.0673	Eci1
chr10	13456878	13456898	-	CGGCCCCCCTGCGGCCGAGG	0.451	0.4433	0.6725	0.8703	0.5664	0.4818	0.4353	-0.6492	-0.9068	0.0507	Eci1
chr10	13456887	13456907	-	CGCCGTCCACGGCCCCCCTG	0.8296	0.4796	0.7622	0.7077	0.5729	0.261	0.3195	0.1293	-0.3001	0.1887	Eci1
chr10	13462160	13462180	-	CCGAAGTGAGGATGACACCT	0.3965	0.7002	0.4739	0.5622	0.5455	0.6246	0.6704	0.3693	0.3427	0.4201	Eci1
chr10	13468652	13468672	-	GAAGGGCACGCTCGGCTGCT	0.5372	0.48	0.6122	0.5849	0.4297	0.4198	0.2672	-0.3748	-0.4019	0.0254	Eci1
chr10	13472970	13472990	-	AGCGTGTCGAAGCACGAGTA	0.6609	0.5085	0.6736	0.7153	0.5692	0.6267	0.6003	0.5341	0.7182	0.1767	Dnase1l2
chr10	13475839	13475859	-	TTGCCCATGTGCGGGGCCAC	0.6499	0.404	0.5744	0.9329	0.4127	0.3707	0.3885	-0.6793	-0.9139	0.0698	E4f1
chr10	13477501	13477521	-	GAGAGTCAGGCGCACTGACT	0.331	0.5404	0.6642	0.7255	0.5021	0.5372	0.4634	-0.123	0.4717	0.0572	E4f1
chr10	13477727	13477747	-	CTCTGATCCGGCACCACCGA	0.8148	0.592	0.5837	0.6418	0.5966	0.659	0.5289	0.3273	-0.0059	0.2333	E4f1
chr10	13495305	13495325	-	CGGCGCTCAGCCGCACGCAG	0.3952	0.511	0.6476	0.7127	0.5874	0.5992	0.5759	0.3804	-0.4164	0.2821	Pgp
chr10	13495349	13495369	-	GAACAGCAGCGTGTCCACTT	0.5404	0.6225	0.6547	0.6288	0.4188	0.4876	0.4348	0.085	0.6479	0.0575	Pgp
chr10	13495406	13495426	-	AGTCTCCGGCGCGCCCGGCA	0.768	0.3943	0.7158	0.6826	0.4607	0.5994	0.2995	-0.076	-0.1543	0.0478	Pgp
chr10	13495411	13495431	-	CGCAGAGTCTCCGGCGCGCC	0.6473	0.3119	0.5603	0.7108	0.5127	0.4546	0.2718	-0.6039	-0.9244	0.0504	Pgp
chr10	13495420	13495440	-	CGCAGCGCCCGCAGAGTCTC	0.5445	0.3367	0.507	0.5675	0.4659	0.4829	0.2291	-0.5216	-0.0682	0.0298	Pgp
chr10	13495446	13495466	-	TGAAGCCCAGTCGCTTGCCG	0.4617	0.5568	0.715	0.3892	0.546	0.6633	0.4583	0.509	-0.0899	0.583	Pgp
chr10	13495537	13495557	-	AGGCCCGCTTCGGGCCCCAT	0.6688	0.4266	0.6217	0.8669	0.4053	0.1586	0.1654	-1.8851	-1.6173	0.1541	Pgp
chr10	13495547	13495567	-	GAAGACCTCGAGGCCCGCTT	0.5827	0.388	0.6784	0.6726	0.4684	0.6078	0.3632	-0.3937	-0.2363	0.1888	Pgp
chr10	13495613	13495633	-	GGCCTTGGGGTCCGGCACGC	0.4696	0.4691	0.5744	0.5159	0.5774	0.5655	0.2294	-0.272	-0.3653	0.0136	Pgp
chr10	13495651	13495671	-	TCCAGCTCCGCGGCTAAGGC	0.3979	0.3084	0.6925	0.3314	0.4651	0.5643	0.3108	-0.4945	-0.7592	0.0416	Pgp
chr10	13495676	13495696	-	GCCCACGCTAGTGACACCCA	0.3632	0.6908	0.617	0.5463	0.6067	0.6929	0.6752	1.3544	1.2236	0.2851	Pgp
chr10	13495705	13495725	-	CCATCGCCGTGAAGCACGTC	1.0	0.4071	0.5364	0.5849	0.3987	0.5602	0.2341	-0.5638	-0.4825	0.0576	Pgp
chr10	13495745	13495765	-	CACGTCGGGTTCGAGCGGCA	1.0	0.5639	0.6311	0.6692	0.6047	0.6066	0.4655	0.3136	-0.0931	0.062	Pgp
chr10	13495750	13495770	-	GCGCGCACGTCGGGTTCGAG	1.0	0.6294	0.6913	0.6771	0.5736	0.6101	0.4713	0.5442	-0.0243	0.5865	Pgp
chr10	13495760	13495780	-	CACCACTACCGCGCGCACGT	0.6694	0.5318	0.6453	0.2971	0.2687	0.53	0.4376	0.166	0.0641	0.1019	Pgp
chr10	13495823	13495843	-	GGGCTGCTGCAGGTACCGCA	0.3731	0.6623	0.6061	0.6415	0.5864	0.7034	0.6786	0.9205	0.6962	0.601	Pgp
chr10	13495844	13495864	-	GGTGCCCACGAGCAGACAGT	0.6674	0.572	0.7205	0.4464	0.4157	0.6526	0.4145	0.2948	0.4454	0.2992	Pgp
chr10	13495878	13495898	-	GGCCGTTCTCTAGCGGGAGC	0.7143	0.4789	0.617	0.4727	0.4297	0.5373	0.2519	-0.1567	-0.3851	0.079	Pgp
chr10	13495885	13495905	-	ATGAAACGGCCGTTCTCTAG	0.696	0.4728	0.7197	0.5605	0.4041	0.6192	0.4607	-0.0521	-0.1468	0.1224	Pgp
chr10	13499056	13499076	-	ACCAAGAAGCCCTCCAGCCA	0.2624	0.5617	0.6405	0.3459	0.4028	0.5669	0.4972	0.4637	0.4445	0.1712	Bricd5
chr10	13499262	13499282	-	TTTGATTGGGCCAGGGTACC	0.5882	0.3929	0.6024	0.5252	0.0	0.2831	0.2211	-0.5229	-0.2348	0.0116	Bricd5
chr10	13502119	13502139	-	CTCATCGTGGGTGACCAGAG	0.5097	0.692	0.6866	0.7368	0.621	0.6018	0.567	0.7794	0.489	0.1838	Mlst8
chr10	13502924	13502944	-	CATTGGAGATCACTCCAGAC	0.806	0.6194	0.621	0.473	0.4867	0.5238	0.5932	0.3611	0.5417	0.4708	Mlst8
chr10	13520863	13520883	-	CAGCAGCAGAGAGATCAATT	0.2717	0.5483	0.6405	0.6266	0.3374	0.3838	0.416	-0.3216	0.7206	0.3211	Caskin1
chr10	13521227	13521247	-	CAGGGGTATGTGGCCCTCGT	0.5977	0.5642	0.6877	0.9234	0.6898	0.4492	0.2798	-0.0848	0.2911	0.1278	Caskin1
chr10	13521451	13521471	-	GTGAGAGACTTACCCCTACG	0.7685	0.801	0.6725	0.6683	0.6785	0.6762	0.7602	0.8678	0.3694	0.7045	Caskin1
chr10	13521615	13521635	-	GATCAGTGGTGTCCCCTGGT	0.3292	0.4397	0.6969	0.5676	0.551	0.518	0.4292	0.2673	0.422	0.062	Caskin1
chr10	13523783	13523803	-	CTGGCGGTTAATGTCGATGC	0.9813	0.5205	0.6263	0.6591	0.5386	0.672	0.6091	0.7989	0.6656	0.0217	Caskin1
chr10	13523799	13523819	-	CTGTGCCAGACTTGGTCTGG	0.3473	0.6266	0.5683	0.5669	0.5861	0.5708	0.5295	0.1549	-0.061	0.0877	Caskin1
chr10	13524188	13524208	-	TACAGTAATCCTTTGTAGCC	0.376	0.48	0.5744	0.2752	0.0	0.0697	0.2049	-1.123	-0.9963	0.1427	Caskin1
chr10	13524441	13524461	-	CATGGATACAGCCTTTCCAC	0.3618	0.6658	0.6591	0.5267	0.5529	0.7033	0.6263	0.3765	0.7109	0.352	Caskin1
chr10	13524468	13524488	-	CCACCCTGTCATTGCCTGTC	0.3673	0.4339	0.5461	0.604	0.348	0.3238	0.2808	-0.4869	-0.0784	0.059	Caskin1
chr10	13525454	13525474	-	GGCTTGGCTCGCTGCCTGTC	0.2862	0.2779	0.5364	0.6166	0.3805	0.4104	0.1093	-1.4079	-1.2478	0.004	Caskin1
chr10	13525507	13525527	-	CCAGATCTCCTCCGGGGGTG	0.3112	0.4541	0.6299	0.7538	0.4884	0.4703	0.4278	-0.9837	-1.225	0.0619	Caskin1
chr10	13525847	13525867	-	GCTATCTCCTGGGCTGGACT	0.3675	0.4519	0.7063	0.3548	0.3172	0.5617	0.4524	-0.0664	-0.1354	0.315	Caskin1
chr10	13525870	13525890	-	GAGCCCTCAGGAGGCTTGAC	0.4051	0.3981	0.5744	0.5471	0.3834	0.3582	0.2909	-0.4831	-0.0336	0.0476	Caskin1
chr10	13527069	13527089	-	TCTCTGCCGTAATCTTCTTA	0.4887	0.4809	0.6827	0.3738	0.2837	0.403	0.1758	-0.5177	-0.0015	0.341	Caskin1
chr10	13528580	13528600	-	CAGGTCCTCCCAAGTGATAT	0.7857	0.5075	0.5603	0.5215	0.3181	0.3783	0.2001	-0.4183	0.2258	0.3065	Caskin1
chr10	13528789	13528809	-	TGGGGTGCCTTTCGGCGCAG	0.5256	0.5556	0.6299	0.8793	0.377	0.5118	0.3459	-0.109	-0.724	0.2229	Caskin1
chr10	13528967	13528987	-	CAGGTGGTTGGAGGATTTCT	0.2809	0.3754	0.5022	0.6835	0.4729	0.3768	0.2246	-0.3796	0.4999	0.0472	Caskin1
chr10	13528999	13529019	-	TCCTGTCGCGAGGTTGTCCT	0.6374	0.4612	0.6167	0.6135	0.4389	0.4811	0.4936	-0.463	-0.7111	0.2413	Caskin1
chr10	13529092	13529112	-	CTTCGTGACATAGGACTGCC	0.6228	0.6113	0.5066	0.3904	0.4094	0.487	0.3471	-0.3107	-0.4819	0.2415	Caskin1
chr10	13529382	13529402	-	GGGAACGGGGTGACATGGGT	0.3561	0.5873	0.5826	0.6616	0.6506	0.7059	0.4551	0.4486	0.4759	0.0689	Caskin1
chr10	13529424	13529444	-	GCAGCACGTAAGCAAAGCCA	0.2838	0.6359	0.5684	0.5684	0.5575	0.6882	0.72	1.0195	0.8083	0.9137	Caskin1
chr10	13529603	13529623	-	ATCCCGCTCGGGCTCGCTGT	0.7536	0.5	0.7161	0.5633	0.49	0.6204	0.5203	0.4923	0.442	0.1867	Caskin1
chr10	13536762	13536782	-	GTGAGGACCTCATGGAATTC	0.4072	0.4181	0.5696	0.5583	0.3513	0.4584	0.4462	-0.4108	0.3973	0.0682	Traf7
chr10	13538842	13538862	-	GGTGTTTGCGGAGCAGCCCT	0.6917	0.5201	0.5917	0.5933	0.5116	0.6096	0.5876	0.6138	0.476	0.4765	Traf7
chr10	13541268	13541288	-	GCACCCTTGCCTATTCGCCA	0.782	0.5736	0.617	0.1306	0.4369	0.6458	0.4199	0.2285	0.0814	0.7997	Traf7
chr10	13554915	13554935	-	GCCTACTACCGGGATGCTCA	0.3624	0.6338	0.6025	0.3128	0.4874	0.6148	0.7215	0.9656	0.7432	0.123	Rab26
chr10	13557741	13557761	-	ACGGGCCCCCGCAGTCCGGC	1.0	0.3845	0.6028	0.5789	0.5187	0.5368	0.26	-0.2188	-0.2907	0.2865	Rab26
chr10	13557745	13557765	-	CCCAACGGGCCCCCGCAGTC	0.5581	0.3845	0.6595	0.543	0.3783	0.324	0.2631	-0.2806	-0.1277	0.0176	Rab26
chr10	13557760	13557780	-	GGCCCAGAGGCACCGCCCAA	0.5134	0.4345	0.6453	0.5726	0.5768	0.58	0.4488	0.0415	-0.0013	0.1899	Rab26
chr10	13593366	13593386	-	TAGCCGCACACAGTGCTCCT	0.3563	0.5743	0.6547	0.6074	0.4464	0.519	0.5857	0.1673	0.6136	0.3094	Pkd1
chr10	13593451	13593471	-	AGCAGTCCATACCTCCAGGT	0.4277	0.6808	0.6028	0.7241	0.6064	0.6557	0.6639	0.6535	0.7281	0.2491	Pkd1
chr10	13596166	13596186	-	CAGGGTGCCATTGGCCTCTT	0.2167	0.3715	0.5603	0.9638	0.4701	0.278	0.1116	-1.2237	-0.4778	0.0284	Pkd1
chr10	13597484	13597504	-	GTTTATCATCAATGGTCCAC	0.5658	0.6369	0.4983	0.4692	0.114	0.531	0.441	0.3868	0.4285	0.2923	Pkd1
chr10	13597815	13597835	-	CACAGTGACATTGTAGTTCA	0.3036	0.4724	0.507	0.6298	0.4769	0.5149	0.3825	-0.7382	-0.3927	0.0587	Pkd1
chr10	13597880	13597900	-	GCATTGGGGGGTAACACAGC	0.5633	0.624	0.5931	0.5652	0.4578	0.6205	0.5484	-0.1084	0.0893	0.0552	Pkd1
chr10	13598929	13598949	-	ATAGGTGTTGGACACAGTGA	0.3424	0.7014	0.617	0.7131	0.7007	0.724	0.6807	1.2002	1.1542	0.6756	Pkd1
chr10	13599843	13599863	-	AAGTCCCAGGTATATCGGTA	0.7267	0.5653	0.5553	0.5686	0.5653	0.6438	0.6227	-0.0668	0.1763	0.2047	Pkd1
chr10	13599923	13599943	-	CCAAGTAGGAGCCTGGTTCT	0.4205	0.4627	0.617	0.6482	0.366	0.3542	0.4149	-0.7815	-0.0878	0.0282	Pkd1
chr10	13600012	13600032	-	CCTGATGCCAGTGACTGACA	0.2205	0.7004	0.6591	0.4176	0.4261	0.6379	0.5487	0.1078	0.164	0.0837	Pkd1
chr10	13600220	13600240	-	TGTTGAGTTGGGCCTCACTA	0.3646	0.5124	0.6589	0.5049	0.5692	0.6686	0.5965	0.291	0.5473	0.5849	Pkd1
chr10	13600421	13600441	-	TATTGAAGGTTCCCACAGAG	0.2985	0.7076	0.5997	0.5555	0.5382	0.6688	0.6281	0.6437	0.2554	0.3994	Pkd1
chr10	13600751	13600771	-	GCTCTACAAAGTCTATAGTA	0.437	0.527	0.5492	0.5528	0.4	0.5555	0.6918	0.7355	1.0754	0.5125	Pkd1
chr10	13601251	13601271	-	CTCTACTGTGAGGTTGTACA	0.3521	0.5905	0.5884	0.5284	0.4256	0.5752	0.6705	0.1463	0.0295	0.6176	Pkd1
chr10	13601378	13601398	-	TAGACCCGCCAACCTGAAGT	0.6324	0.6396	0.6453	0.5416	0.3527	0.6479	0.5653	0.759	0.5302	0.3933	Pkd1
chr10	13601510	13601530	-	TAGCCTCCAACACTAAGATG	0.3646	0.6927	0.605	0.5184	0.5892	0.7272	0.7018	1.2782	0.8443	0.3915	Pkd1
chr10	13601565	13601585	-	TCAGTGCCTGTGGCCATGCC	0.2294	0.4695	0.7019	0.6768	0.466	0.4975	0.5136	-0.4696	-0.5957	0.2272	Pkd1
chr10	13601621	13601641	-	AATACCAGGCATAGGCAACT	0.6041	0.5762	0.5883	0.3235	0.2311	0.441	0.5215	-0.1015	0.3557	0.0549	Pkd1
chr10	13601828	13601848	-	CTGAGCGGTTGGTAAAGCAG	0.3655	0.7023	0.6381	0.803	0.6732	0.7143	0.6616	0.7813	0.3761	0.7673	Pkd1
chr10	13601981	13602001	-	TCGTAGCGTTCACCTCTACA	0.7761	0.6595	0.5931	0.4811	0.4383	0.6095	0.7821	1.0982	1.1582	0.8023	Pkd1
chr10	13602169	13602189	-	ATATACCTCCCATCGATACT	0.9222	0.6027	0.5695	0.2111	0.0	0.332	0.4183	-0.0079	0.7903	0.7736	Pkd1
chr10	13602257	13602277	-	GTGGCACCACCAGTTGGGGC	0.3705	0.5069	0.6311	0.5717	0.4719	0.6178	0.5302	0.2714	-0.3048	0.1248	Pkd1
chr10	13603841	13603861	-	CAATGGGTACCCGCCCACTT	0.6732	0.6151	0.6214	0.5442	0.348	0.2016	0.3077	-0.4643	0.1402	0.2508	Pkd1
chr10	13603913	13603933	-	CCAAGTACACATAGGAACTG	0.2455	0.731	0.5874	0.4841	0.4965	0.659	0.7653	0.9632	0.4022	0.5711	Pkd1
chr10	13604134	13604154	-	CCGCACTACCAGATGCATGC	0.4811	0.6281	0.6358	0.365	0.2115	0.4866	0.6106	0.4362	0.4845	0.2477	Pkd1
chr10	13604243	13604263	-	GGGGGCGATTGGGCAAGAGG	0.2273	0.4804	0.6664	0.7699	0.6694	0.7056	0.5107	-0.0797	-0.2171	0.1222	Pkd1
chr10	13606077	13606097	-	GCATCTTCTTTAGGCATGAG	0.2743	0.6201	0.5399	0.5139	0.2904	0.5547	0.5866	0.7433	0.4009	0.6483	Pkd1
chr10	13606423	13606443	-	GAGGCTCCTCATTGAGCACT	0.3018	0.5072	0.4645	0.4726	0.4023	0.5449	0.3542	-0.238	-0.1436	0.0548	Pkd1
chr10	13628143	13628163	-	CCCTTGTTTTTAGGGGGCCA	0.3629	0.527	0.4796	0.2976	0.1063	0.1716	0.1648	-1.6774	-1.9421	0.1624	Tsc2
chr10	13629186	13629206	-	AGCAGGTGTCCCGTGGGGCC	0.367	0.2934	0.6547	0.5565	0.4133	0.3916	0.2733	-1.0817	-1.3978	0.0157	Tsc2
chr10	13629413	13629433	-	CGAGTGTGGGAACTGGTACG	0.5143	0.7645	0.7102	0.6163	0.6231	0.6476	0.6838	0.8885	0.4276	0.5017	Tsc2
chr10	13631142	13631162	-	GCTGTGCAGCCGAGGCCTTC	0.4558	0.3844	0.6732	0.4607	0.2944	0.3879	0.2294	-0.5986	0.0227	0.2299	Tsc2
chr10	13635018	13635038	-	CAGCCCCGAAGACCCTTGAG	0.4178	0.6558	0.715	0.6287	0.6372	0.686	0.6633	1.1262	0.9814	0.4178	Tsc2
chr10	13637094	13637114	-	ACGGGCCCTGCTGTGAGGCT	0.3145	0.5269	0.6453	0.7863	0.6066	0.5788	0.3665	-0.1935	-0.3755	0.0726	Tsc2
chr10	13638245	13638265	-	ATCCAGCTCCATTACAAGCA	0.3671	0.6445	0.6263	0.2959	0.3904	0.6099	0.6091	0.587	0.3793	0.3997	Tsc2
chr10	13642140	13642160	-	GCAGGAGGAGCTGATTAACT	0.2392	0.5628	0.6311	0.7074	0.4172	0.3554	0.4476	0.2015	0.8704	0.3122	Tsc2
chr10	13644352	13644372	-	ACCGTAGAACCTGGACAGCC	0.2702	0.5826	0.4645	0.5883	0.5114	0.4539	0.4623	-0.4942	-0.6429	0.0872	Tsc2
chr10	13652164	13652184	-	GCTACAGCCAGAGCGGCCAC	0.5792	0.5468	0.6733	0.7033	0.5004	0.6654	0.6903	0.7716	0.4829	0.2123	Tsc2
chr10	13655897	13655917	-	CCGACGCGATCCTAGTCGCG	1.0	0.7076	0.7102	0.5967	0.5415	0.5801	0.6634	0.6571	-0.2939	0.7837	Nthl1
chr10	13657148	13657168	-	CCTTCTTGCTTCTCATGATT	0.2517	0.3335	0.5159	0.4459	0.1759	0.3097	0.1212	-1.459	-1.1371	0.2064	Nthl1
chr10	13657938	13657958	-	TACTTTCCACAGTCAAGCCC	0.3518	0.5022	0.5068	0.2641	0.2654	0.6194	0.5199	0.1724	0.017	0.2442	Nthl1
chr10	13657970	13657990	-	TCTGCCCAGCAAGTCATCAT	0.7898	0.5883	0.6733	0.6096	0.2134	0.4332	0.508	-0.0284	0.4844	0.3824	Nthl1
chr10	13658003	13658023	-	GTTTACCCTCCAGAAGCCCA	0.3035	0.6424	0.5301	0.447	0.344	0.6786	0.6861	0.7186	0.373	0.5471	Nthl1
chr10	13665193	13665213	-	CGAAGGGGACCCCAGGGCTA	0.2129	0.5378	0.6689	0.7493	0.5134	0.5185	0.4889	0.1084	0.2462	0.2057	Slc9a3r2
chr10	13665228	13665248	-	CCCCAAGAGAGCTGCGTCCC	0.3096	0.4402	0.5461	0.5253	0.5699	0.6	0.4681	0.173	0.2325	0.0099	Slc9a3r2
chr10	13670263	13670283	-	ATGCTCAGGCAGTCTTGGCT	0.3243	0.5235	0.6642	0.4915	0.3401	0.5488	0.4588	0.2112	0.2532	0.0326	Slc9a3r2
chr10	13672721	13672741	-	GACCGCCTGGTTGAGGTCAA	0.2448	0.5615	0.6311	0.8437	0.574	0.5472	0.4722	0.0029	-0.0068	0.141	Slc9a3r2
chr10	13672792	13672812	-	GCCGCCGTGGCCAGTTCATC	0.4642	0.3883	0.5886	0.4115	0.4504	0.3763	0.25	-0.7761	-0.1546	0.0354	Slc9a3r2
chr10	13672838	13672858	-	GTGCGGGGCGAGCAAGGGTA	0.7088	0.4759	0.6345	1.0408	0.6111	0.6232	0.5417	0.3672	0.37	0.4347	Slc9a3r2
chr10	13681130	13681150	-	GACTTCCCGTGCATGCAACC	0.6817	0.5676	0.5695	0.5104	0.4295	0.6639	0.6414	0.5849	0.5683	0.3015	Npw
chr10	13681317	13681337	-	CACACAGTGGGTCGTGCCTC	0.7247	0.3233	0.5603	0.5809	0.4983	0.4844	0.273	-0.5998	-0.5401	0.008	Npw
chr10	13681424	13681444	-	GGCCCGGGGCTCCGGTGAAC	0.3041	0.3351	0.6264	0.5297	0.4794	0.4356	0.2533	-0.4563	-0.2411	0.0105	Npw
chr10	13681440	13681460	-	GAAGTACGGGGCCCTGGGCC	0.2711	0.2998	0.6595	0.5749	0.2891	0.3054	0.2629	-1.1894	-1.547	0.0073	Npw
chr10	13694429	13694449	-	GTAGAGCACCGGTAGCACAC	0.2977	0.641	0.6877	0.582	0.6183	0.7952	0.7833	1.2366	1.3413	0.6959	Zfp598
chr10	13694440	13694460	-	CCCGCATCTTGGTAGAGCAC	0.738	0.5621	0.6358	0.6169	0.5264	0.6448	0.71	0.878	0.9347	0.519	Zfp598
chr10	13694487	13694507	-	GCGTAGCTCCTCGCGGCATA	1.0	0.4861	0.6072	0.5794	0.3403	0.4436	0.2552	-0.3898	0.0998	0.235	Zfp598
chr10	13694494	13694514	-	GCACCTGGCGTAGCTCCTCG	0.454	0.6807	0.715	0.4568	0.5593	0.6396	0.6605	1.14	0.261	0.769	Zfp598
chr10	13701727	13701747	-	CATCAGGGTCACCCTGCATA	0.4387	0.5707	0.711	0.6265	0.3517	0.4697	0.3835	0.2482	0.6679	0.3551	Zfp598
chr10	13701864	13701884	-	ATAGTAGTCCTGGGCCCCAT	0.3726	0.5895	0.5933	0.8786	0.5649	0.5652	0.5119	0.1547	0.5219	0.8142	Zfp598
chr10	13702187	13702207	-	GGCGTGCCTCGGCCCGGCTG	0.4627	0.3751	0.7858	0.7029	0.6005	0.5746	0.5494	0.5754	-0.0245	0.2041	Zfp598
chr10	13702193	13702213	-	GGTTCTGGCGTGCCTCGGCC	0.7109	0.4952	0.6731	0.6051	0.4148	0.6085	0.3407	-0.1505	-0.4978	0.2693	Zfp598
chr10	13702198	13702218	-	CTGACGGTTCTGGCGTGCCT	0.8195	0.531	0.6877	0.4418	0.447	0.5324	0.2376	-0.722	-0.9511	0.086	Zfp598
chr10	13702824	13702844	-	GCCCGCTGGCCCGGCCAGCT	0.5371	0.2788	0.6028	0.5514	0.2484	0.0112	0.0762	-0.9393	-0.8791	0.0104	Zfp598
chr10	13702833	13702853	-	GGGCTCCACGCCCGCTGGCC	0.4951	0.3892	0.5886	0.6621	0.3585	0.2357	0.1116	-1.4487	-1.5335	0.0118	Zfp598
chr10	13703277	13703297	-	AGCCACAGAGGCCCTGATAG	0.403	0.5221	0.715	0.507	0.5742	0.5974	0.6011	0.7259	0.6226	0.2642	Zfp598
chr10	13703385	13703405	-	CCGGTGGCCACGGGATTCCT	0.7207	0.4046	0.5636	0.5794	0.5117	0.4439	0.1511	-0.8031	-0.4637	0.0599	Zfp598
chr10	13712822	13712842	-	AACGCGGGAGCCTGCCGCTT	1.0	0.4101	0.6122	0.9031	0.5021	0.3715	0.3662	-0.2994	-0.1033	0.0185	Syngr3
chr10	13712838	13712858	-	CTGCGTCTTCAATGGAAACG	0.7616	0.6192	0.6016	0.6326	0.4695	0.6523	0.6117	0.0088	-0.6126	0.4019	Syngr3
chr10	13712873	13712893	-	GGCTACGTGAACTCGGACAG	0.5877	0.6366	0.625	0.6393	0.5926	0.6783	0.579	0.8863	0.1486	0.3235	Syngr3
chr10	13712880	13712900	-	CAATGAGGGCTACGTGAACT	1.0	0.5463	0.5128	0.4771	0.3585	0.4502	0.2851	-0.3858	-0.2658	0.0394	Syngr3
chr10	13712912	13712932	-	GTGTTTTCTATAGCCGTGTT	0.3853	0.3812	0.527	0.5948	0.4132	0.4879	0.2272	-1.0091	-0.8997	0.0432	Syngr3
chr10	13715109	13715129	-	ATCCCGTGAGCTTTGCGCAG	0.6201	0.5687	0.7102	0.4011	0.3585	0.6033	0.525	0.0456	-0.3661	0.4548	Syngr3
chr10	13720572	13720592	-	AGCACGGGAAGCGACCGTGC	0.8767	0.5099	0.6547	0.5803	0.5628	0.5395	0.5365	-0.2204	-0.1516	0.0515	Gfer
chr10	13720616	13720636	-	AAAAGACAACGCCCCTGCCG	0.6426	0.574	0.7008	0.4267	0.2086	0.5412	0.5083	0.5364	-0.0524	0.3252	Gfer
chr10	13720651	13720671	-	GTGACTGACGCGCGGGGCCG	0.7068	0.3681	0.6771	0.583	0.5643	0.5617	0.3255	-0.6552	-1.1655	0.2351	Gfer
chr10	13720659	13720679	-	ACGACCTGGTGACTGACGCG	0.9646	0.6184	0.6866	0.5533	0.5772	0.6735	0.6304	0.897	-0.0924	0.5205	Gfer
chr10	13720691	13720711	-	CCTGCCGGGCGGCGCGCACT	0.8998	0.3758	0.6922	0.7258	0.0984	0.2674	0.1405	-0.5313	-0.314	0.0166	Gfer
chr10	13720729	13720749	-	GAACCCGCAGGTTTCCCTCG	0.5114	0.7113	0.7008	0.4617	0.6134	0.6537	0.6525	0.558	0.1062	0.484	Gfer
chr10	13720760	13720780	-	CTCGTACGCCAGCAATATGG	0.7085	0.5183	0.6522	0.6437	0.4722	0.6812	0.7151	0.9839	0.7827	0.5171	Gfer
chr10	13720835	13720855	-	CTCCTGCCGCCGCGCGCTGG	0.7642	0.4487	0.7291	0.7624	0.4529	0.5575	0.5435	0.0897	-0.492	0.0625	Gfer
chr10	13720871	13720891	-	CCCCAGCCTGAGTCCGGCCC	0.2893	0.3053	0.6877	0.5497	0.5399	0.5325	0.4298	-0.1417	-0.2749	0.0847	Gfer
chr10	13720931	13720951	-	CGCGACCAGGGCCGCCTCCT	0.3817	0.4113	0.5886	0.6421	0.4303	0.2974	0.0635	-1.081	-0.5793	0.0126	Gfer
chr10	13721003	13721023	-	CGCAGCCACCCGTGCCGCCT	0.464	0.3954	0.6075	0.5146	0.406	0.3688	0.2243	-1.039	-0.9927	0.0194	Gfer
chr10	13721029	13721049	-	CGCAAGAGTACCCGCAGACC	1.0	0.474	0.5696	0.3507	0.5236	0.6171	0.5895	0.5582	0.4884	0.0511	Gfer
chr10	13721061	13721081	-	CACGCACGCCGGGTTCGCGG	0.9825	0.5607	0.7622	0.6139	0.4554	0.6688	0.7321	1.0756	0.2826	0.3321	Gfer
chr10	13721064	13721084	-	GACCACGCACGCCGGGTTCG	0.875	0.5146	0.6583	0.4428	0.4607	0.5083	0.4032	0.2103	-0.5833	0.0559	Gfer
chr10	13721072	13721092	-	CCACTATGGACCACGCACGC	0.9677	0.5812	0.617	0.3008	0.3489	0.5943	0.4844	0.092	-0.0547	0.1002	Gfer
chr10	13724519	13724539	-	GCCGCAAACGTAACAGGCCT	0.7756	0.4418	0.5212	0.4645	0.4369	0.5247	0.4022	-0.6426	-0.9063	0.3583	Noxo1
chr10	13727679	13727699	-	TAGGTGTGTTTTCAGGCCAC	0.2579	0.51	0.6122	0.9353	0.5337	0.5936	0.5765	0.0008	-0.1046	0.1344	Tbl3
chr10	13728558	13728578	-	ATTTGGAGGATGAACAAGGC	0.2198	0.6021	0.6541	0.3077	0.1143	0.576	0.4463	0.1821	0.2487	0.1097	Tbl3
chr10	13729287	13729307	-	AGCCACAAATGTCAGGCCTA	0.3206	0.5833	0.5886	0.5362	0.4181	0.5509	0.5534	0.0412	0.1463	0.1461	Tbl3
chr10	13729497	13729517	-	TGTGCTATTGCCTGAAGAGC	0.3111	0.5338	0.5066	0.5084	0.2709	0.6204	0.5259	0.3039	0.2063	0.0591	Tbl3
chr10	13729630	13729650	-	GAGCTACGAGACCTCAAGGA	0.5851	0.6893	0.617	0.6589	0.6342	0.7039	0.7243	1.5152	1.3544	0.8215	Tbl3
chr10	13729652	13729672	-	TCTGCATAGTTTGGGACCTT	0.5467	0.4776	0.5741	0.6819	0.4435	0.4291	0.3951	-0.654	-0.5138	0.147	Tbl3
chr10	13743369	13743389	-	CGCCAGCACTGCCAGCAGAA	0.2255	0.5845	0.6547	0.4416	0.3715	0.4689	0.4593	-0.1387	-0.1135	0.1916	Rnf151
chr10	13754500	13754520	-	GCGAAGTGTGTGGGTCATGC	0.5709	0.52	0.6027	0.4303	0.518	0.5674	0.3855	0.4933	0.685	0.2541	Rpl3l
chr10	13759001	13759021	-	TTGAAGCTCCGCAGCCCCCT	0.5236	0.4635	0.5838	0.7831	0.2456	0.4099	0.4304	-0.1413	0.1588	0.1835	Rpl3l
chr10	13759035	13759055	-	ACACTCATCGCTGAGGTGTT	0.5421	0.4548	0.617	0.6324	0.355	0.327	0.4766	0.0141	0.4523	0.1416	Rpl3l
chr10	13767660	13767680	-	TCACCTTTAAAGCTTCCGGT	0.4842	0.6422	0.6216	0.293	0.3871	0.6575	0.4903	0.432	0.3999	0.9372	Msrb1
chr10	13782264	13782284	-	GGCGGCAGGTGGACAGCGGC	0.297	0.3067	0.5968	0.5445	0.6069	0.6174	0.3244	-0.7968	-1.0711	0.0261	Hs3st6
chr10	13782268	13782288	-	CGCGGGCGGCAGGTGGACAG	0.8354	0.3316	0.7858	0.798	0.6539	0.6447	0.6729	0.8157	0.3077	0.0688	Hs3st6
chr10	13782282	13782302	-	AACCGGAGCAGGGGCGCGGG	0.4604	0.3503	0.7149	0.8833	0.5518	0.5456	0.4433	0.1768	-0.3346	0.1693	Hs3st6
chr10	13782299	13782319	-	GGCTCGGCTGGTGCGGGAAC	0.3856	0.3165	0.6214	0.712	0.6107	0.6192	0.3865	-0.3136	-0.4027	0.0229	Hs3st6
chr10	13782306	13782326	-	TTGGGGCGGCTCGGCTGGTG	0.6473	0.3299	0.696	0.8786	0.6712	0.616	0.4697	-0.1795	-0.451	0.0024	Hs3st6
chr10	13782351	13782371	-	GCCGCTGGCCACCGGCAGGC	0.2715	0.2318	0.5886	0.4577	0.3353	0.3541	0.2755	-0.9003	-1.1243	0.1052	Hs3st6
chr10	13782359	13782379	-	CGCCCCGGGCCGCTGGCCAC	0.3134	0.2896	0.7067	0.8715	0.5207	0.467	0.4598	0.0233	-0.1559	0.0155	Hs3st6
chr10	13782382	13782402	-	TGAGCGCCTGGGGGAAGCGC	0.4543	0.428	0.5778	0.6115	0.5239	0.6495	0.6424	0.2953	0.153	0.326	Hs3st6
chr10	13787490	13787510	-	GGGACATATCATGGATTCGG	0.6918	0.5485	0.5058	0.6593	0.5282	0.7087	0.5403	0.6423	0.1816	0.3173	Hs3st6
chr10	13787493	13787513	-	CTGGGGACATATCATGGATT	0.3325	0.4392	0.6263	0.611	0.4304	0.4969	0.3276	-0.2165	0.0118	0.0584	Hs3st6
chr10	13787553	13787573	-	GTGCATAATCAGAGATGGCC	0.3545	0.5228	0.4692	0.4957	0.3597	0.6278	0.3825	-0.1466	-0.3214	0.1271	Hs3st6
chr10	13787625	13787645	-	CCACGGGACCCAGGCCGTGG	0.2867	0.5969	0.6818	0.8286	0.5983	0.6013	0.68	0.4687	0.2216	0.2722	Hs3st6
chr10	13787642	13787662	-	AGCGCTCCAGGCCGTGTCCA	0.7842	0.4667	0.5886	0.5069	0.5874	0.6283	0.3988	0.1168	0.0903	0.0695	Hs3st6
chr10	13844126	13844146	-	TAAAGTTGTCAGACAGCGAG	0.4125	0.6404	0.6239	0.7473	0.0436	0.5432	0.3546	0.2045	-0.3182	0.7278	Meiob
chr10	13874380	13874400	-	GAGCTTCACGTCATCCTGTC	0.6458	0.5193	0.6028	0.7339	0.5106	0.5427	0.3133	-0.3868	0.013	0.1005	Fahd1
chr10	13874484	13874504	-	GCAGCCATGGACTACGTGGC	0.4357	0.5979	0.617	0.4875	0.5808	0.5529	0.6228	0.3461	0.0177	0.4301	Fahd1
chr10	13874573	13874593	-	TGCTAATGCCCGCTTACTGC	0.8099	0.4974	0.6025	0.1759	0.1429	0.5636	0.3899	0.2253	0.1682	0.2396	Fahd1
chr10	13874596	13874616	-	GTACGCTCCGGAGGGCTCAC	0.6667	0.5262	0.5886	0.6187	0.5121	0.569	0.5049	0.1151	0.51	0.5396	Fahd1
chr10	13874608	13874628	-	GCCGTCCACCGCGTACGCTC	1.0	0.4732	0.5637	0.5348	0.5439	0.6781	0.6241	0.9503	0.9907	0.0746	Fahd1
chr10	13875322	13875342	-	CAGACCGCGGCGCGCGCAGG	0.5627	0.3701	0.7055	0.8932	0.5289	0.6146	0.4626	0.2967	-0.084	0.0636	Hagh
chr10	13875335	13875355	-	AGACACACTTACCCAGACCG	0.4975	0.7154	0.605	0.4187	0.5897	0.6975	0.7488	1.8024	0.9782	0.9144	Hagh
chr10	13877947	13877967	-	CTTCATCATGTCTTGCTGCA	0.3321	0.5963	0.6308	0.4251	0.0737	0.3309	0.4495	-0.7216	-0.9782	0.394	Hagh
chr10	13878037	13878057	-	CTGCACTGGGTCCACAACGG	0.3683	0.726	0.7008	0.787	0.6333	0.6801	0.6491	0.8128	0.2499	0.1604	Hagh
chr10	13878040	13878060	-	TGGCTGCACTGGGTCCACAA	0.3649	0.7235	0.6877	0.8647	0.6092	0.6594	0.7208	1.0088	0.9369	0.4043	Hagh
chr10	13885890	13885910	-	CGCCTTGTACATCTCGTCTG	1.0	0.6282	0.6583	0.5605	0.5246	0.6371	0.6	0.6386	-0.0365	0.2551	Hagh
chr10	13900638	13900658	-	CTCGGCATCTGCCGACGCTC	1.0	0.3844	0.4928	0.4508	0.5094	0.4916	0.4186	-0.4902	-0.3712	0.0618	Igfals
chr10	13900656	13900676	-	GACGGGGCACTGGGGGCCCT	0.5911	0.4348	0.6452	0.7893	0.5377	0.3233	0.2341	-0.4074	-0.6079	0.0321	Igfals
chr10	13900674	13900694	-	ATGGCTGCAGGTACAGGCGA	0.3591	0.5697	0.5495	0.5843	0.624	0.6566	0.5597	0.7082	0.4871	0.2456	Igfals
chr10	13900945	13900965	-	CCACGGCGAGGTTCCGGAGC	0.9875	0.4957	0.6689	0.4305	0.5256	0.5319	0.4636	0.013	-0.0809	0.0746	Igfals
chr10	13900951	13900971	-	ACAAGCCCACGGCGAGGTTC	0.6323	0.3082	0.5401	0.6131	0.3384	0.4496	0.3852	-0.396	0.2669	0.119	Igfals
chr10	13901239	13901259	-	AGACGTTAGCTTTGACGCTT	0.6194	0.4318	0.4503	0.5035	0.2232	0.3718	0.2959	-1.0847	-0.9264	0.0999	Igfals
chr10	13901299	13901319	-	CCACGGCTGTAATGAGGTTC	0.5223	0.4189	0.488	0.5756	0.4746	0.5197	0.3282	-0.6095	-0.3683	0.0751	Igfals
chr10	13901468	13901488	-	TGCAGGTCTTTGAAAGTGCG	0.4225	0.6364	0.6333	0.4541	0.4286	0.6408	0.482	0.295	-0.5573	0.7831	Igfals
chr10	13904734	13904754	-	TGTCTATTGGGGACGTGAGG	0.6934	0.5247	0.7618	0.5367	0.4213	0.6329	0.2529	-0.0765	-0.2558	0.4242	Nubp2
chr10	13907306	13907326	-	TGCAGCCAACGCGCTCCGCC	0.8585	0.3958	0.6453	0.3414	0.45	0.515	0.3147	-0.6953	-0.9871	0.1505	Spsb3
chr10	13908355	13908375	-	CCCTGCTACTCCGTGCACGC	0.5831	0.4646	0.5695	0.2205	0.4546	0.609	0.4988	0.1386	-0.1893	0.0987	Spsb3
chr10	13908406	13908426	-	CAGCTCGAGCATCTGTATCT	0.3435	0.5679	0.617	0.5298	0.3325	0.4266	0.3808	-0.4314	0.3776	0.0862	Spsb3
chr10	13911146	13911166	-	CACAACGGCAGTCCTTGCCA	0.6317	0.634	0.6311	0.4786	0.4934	0.6427	0.6038	0.6167	0.5985	0.2951	Spsb3
chr10	13911196	13911216	-	CAGCCCTGCACACGTCCCTA	0.5586	0.5566	0.5744	0.6859	0.5332	0.5449	0.3932	0.2556	0.5896	0.4437	Spsb3
chr10	13911456	13911476	-	ACCATATCAGTGCCATACAC	0.5339	0.6491	0.5542	0.4969	0.4744	0.6373	0.6106	0.9945	1.2521	0.4757	Spsb3
chr10	13914331	13914351	-	CGCTCCCATCTGGCGGTCAT	0.8897	0.4693	0.6167	0.4943	0.4368	0.3646	0.1802	-1.1444	-0.8973	0.0539	Eme2
chr10	13914338	13914358	-	TCCCACCCGCTCCCATCTGG	0.4044	0.5751	0.6476	0.5046	0.5693	0.6473	0.6507	1.0295	0.4846	0.2305	Eme2
chr10	13915481	13915501	-	GAGCGTTGTGAGGCCCGACC	0.7387	0.5135	0.6642	0.8741	0.6121	0.6869	0.3823	0.411	0.5072	0.1017	Eme2
chr10	13915806	13915826	-	GAGAAGTCGGCACGCCAGCC	0.9332	0.4531	0.5838	0.8222	0.3172	0.2764	0.318	-0.8232	-0.8609	0.0929	Eme2
chr10	13915819	13915839	-	GGTGCCCCTGCTAGAGAAGT	0.4177	0.5816	0.535	0.6702	0.4197	0.6204	0.5071	0.2748	0.3327	0.1786	Eme2
chr10	13915881	13915901	-	GGGGCCCGCGCCTCGGCCAT	0.6704	0.2902	0.6737	0.8656	0.6446	0.3619	0.3098	-0.4843	-0.5816	0.0363	Eme2
chr10	13916117	13916137	-	CGCGCAAGGCGCGCACGCGG	0.7461	0.4083	0.6476	0.6013	0.4118	0.6407	0.3764	0.1486	-0.3599	0.0429	Mrps34
chr10	13916120	13916140	-	GCTCGCGCAAGGCGCGCACG	0.7496	0.4445	0.7335	0.5909	0.2414	0.54	0.6009	-0.5288	-0.9664	0.4839	Mrps34
chr10	13916154	13916174	-	GCGTAGAGCTGCGAGTCTCG	0.8272	0.684	0.6627	0.475	0.6071	0.6657	0.669	1.0232	0.3048	0.6312	Mrps34
chr10	13916198	13916218	-	GCCGGCGACCAGAGTGCGGC	0.8637	0.411	0.6075	0.4355	0.4572	0.6246	0.3863	0.1594	-0.4451	0.0665	Mrps34
chr10	13916216	13916236	-	CCCAGGCGCGCACTGGCAGC	0.2531	0.3126	0.6689	0.5772	0.3234	0.4487	0.3296	0.0715	-0.0726	0.0517	Mrps34
chr10	13916239	13916259	-	GCGGCTCTCGCGACGTACGT	1.0	0.5919	0.6784	0.5336	0.4743	0.6232	0.2634	0.0732	0.0336	0.4131	Mrps34
chr10	13917567	13917587	-	CAGCCGCCGCTGCACGCCGT	1.0	0.3021	0.7161	0.801	0.5213	0.6174	0.4797	0.2903	0.1829	0.0507	Nme3
chr10	13917807	13917827	-	AGCCCATGTATTTAACTAAT	0.3145	0.3403	0.4928	0.3572	0.2053	0.2379	0.0844	-1.0867	-0.0416	0.2952	Nme3
chr10	13923333	13923353	-	AGGCGGATGCTACCTCCAGT	0.7789	0.574	0.6547	0.4679	0.6111	0.6239	0.4488	0.1316	0.3796	0.5946	Mapk8ip3
chr10	13923984	13924004	-	GAGACCCTCTGACCTGCGAC	0.6573	0.5239	0.6311	0.5512	0.5044	0.6664	0.476	0.3508	0.0437	0.1585	Mapk8ip3
chr10	13924901	13924921	-	GAACACGTGCGCAATGATGA	0.483	0.528	0.6311	0.2157	0.3064	0.6658	0.4599	0.3626	-0.0664	0.3427	Mapk8ip3
chr10	13924945	13924965	-	CTGCCCGGCGTGAGCAGAAG	0.4776	0.476	0.6913	0.7602	0.5852	0.6196	0.3149	-0.5511	-0.8233	0.1602	Mapk8ip3
chr10	13925766	13925786	-	CCAGCCCCCCTCCGGCCAAA	0.3056	0.4816	0.6028	0.4851	0.3015	0.3579	0.2083	-0.751	-0.5245	0.4849	Mapk8ip3
chr10	13925774	13925794	-	CTCCTCATCCAGCCCCCCTC	0.2026	0.5086	0.6642	0.5704	0.418	0.3945	0.2802	0.0468	0.442	0.1053	Mapk8ip3
chr10	13933827	13933847	-	ACAGCGGGGTCTGAGGTCAT	0.7021	0.5057	0.6689	0.842	0.5318	0.499	0.4282	-0.2972	0.2671	0.0435	Mapk8ip3
chr10	13933843	13933863	-	GTACCATGAACTATCTACAG	0.6838	0.7048	0.6583	0.5287	0.548	0.6885	0.6962	1.0426	0.6858	0.8019	Mapk8ip3
chr10	13939125	13939145	-	GGGGGGCAAGCTCGTGCCTG	0.4287	0.318	0.6677	0.8278	0.5617	0.5701	0.3431	-0.4053	-0.9841	0.0079	Mapk8ip3
chr10	13945667	13945687	-	AATACAACGCGCTGCACCAG	0.8499	0.61	0.6721	0.6992	0.4567	0.6841	0.6211	0.7077	0.1832	0.3267	Mapk8ip3
chr10	13945702	13945722	-	CCGACTGGAGGAGCGGGAGT	0.3814	0.5321	0.6311	0.7168	0.5677	0.5696	0.3894	0.0748	0.0141	0.0926	Mapk8ip3
chr10	13945709	13945729	-	TAGTTTCCCGACTGGAGGAG	0.3088	0.5946	0.5683	0.6598	0.5205	0.6218	0.4701	-0.148	-0.584	0.3492	Mapk8ip3
chr10	14003012	14003032	-	TACACTGGCAAGAGGGTGGC	0.2622	0.4904	0.5791	0.5627	0.4139	0.4934	0.4719	-0.3616	-0.478	0.102	Cramp1
chr10	14003074	14003094	-	CTGCACACTGACACCACTAC	0.5016	0.6067	0.617	0.5723	0.5173	0.5526	0.4032	-0.4169	-0.126	0.1275	Cramp1
chr10	14004773	14004793	-	TTCCTGTAGAATTACAACCA	0.268	0.7319	0.598	0.3145	0.5424	0.6784	0.7141	0.8873	0.7451	0.2596	Cramp1
chr10	14005050	14005070	-	AAGAAGCTCTGCGATCCAGA	0.3678	0.6934	0.6405	0.5305	0.4836	0.6804	0.4755	0.8158	0.8706	0.9394	Cramp1
chr10	14005079	14005099	-	GGATCAAGGCACCCATGTGC	0.6279	0.4899	0.5021	0.3509	0.4183	0.6813	0.5872	0.5071	0.5657	0.0567	Cramp1
chr10	14030215	14030235	-	AGTGGTGGTGCCAGCGGTTC	0.4243	0.2065	0.6166	0.8535	0.624	0.487	0.2924	-0.4975	-0.1919	0.0113	Cramp1
chr10	14030434	14030454	-	CTGGACGGAGAGGGGCCCGG	0.3884	0.6772	0.6771	1.0005	0.7969	0.6534	0.5746	0.405	0.0276	0.6402	Cramp1
chr10	14030449	14030469	-	GCCGATGAGGAGTCTCTGGA	0.2404	0.6403	0.65	0.4321	0.6117	0.6808	0.6918	0.7629	0.5348	0.707	Cramp1
chr10	14030506	14030526	-	AAGTTGGGCGACGCCGGCAG	1.0	0.4906	0.6911	0.9215	0.6029	0.6151	0.4493	-0.128	-0.5077	0.1916	Cramp1
chr10	14048631	14048651	-	CGGAAGATGCAATGGGTGAG	0.2944	0.6128	0.611	0.549	0.5674	0.6321	0.5502	0.4532	0.0117	0.1874	Ift140
chr10	14054934	14054954	-	TCAGAGTGATATCTGCCCGG	0.4852	0.7891	0.6818	0.6627	0.5781	0.7049	0.683	1.3519	0.7424	0.8617	Ift140
chr10	14054937	14054957	-	CTATCAGAGTGATATCTGCC	0.525	0.6252	0.5411	0.3433	0.4216	0.5876	0.6618	0.4269	0.2581	0.6418	Ift140
chr10	14058423	14058443	-	AAAGACACGTTGACTAGGCT	0.498	0.5597	0.65	0.3171	0.136	0.5007	0.3468	-0.3238	-0.5485	0.1157	Ift140
chr10	14058478	14058498	-	CACTCCACTGATGTGCATGT	0.257	0.7262	0.5553	0.4588	0.3192	0.5282	0.5339	0.4187	0.4611	0.4092	Ift140
chr10	14059567	14059587	-	GCCAGGTGCGGACTTGGAGT	0.4801	0.518	0.6547	0.5313	0.4047	0.5761	0.5706	0.7417	0.5147	0.4951	Ift140
chr10	14059579	14059599	-	AGTCACTCACCTGCCAGGTG	0.2036	0.6112	0.743	0.5516	0.5714	0.6228	0.5079	0.3716	0.0172	0.1858	Ift140
chr10	14064411	14064431	-	TGAAGTGATGCTCCCCACGT	0.4318	0.6134	0.617	0.7677	0.5522	0.6442	0.5115	0.4245	0.3686	0.1257	Ift140
chr10	14067360	14067380	-	CTGTAATCTTACTCATTGGT	0.4307	0.6011	0.4454	0.4863	0.3566	0.6102	0.5001	0.0696	0.1392	0.2031	Ift140
chr10	14108178	14108198	-	GCGTGCCATGTTCTCCCAGA	0.3426	0.6169	0.5553	0.7615	0.5188	0.6096	0.4615	0.4889	0.6491	0.582	Ift140
chr10	14108263	14108283	-	CCCGCAGTGCTCGGGCCCCC	0.3987	0.312	0.5744	0.588	0.5747	0.43	0.2914	-0.3368	-0.4104	0.0612	Ift140
chr10	14109397	14109417	-	GCTGAGGGCCAGGCCGCAGT	0.2444	0.4781	0.7583	0.7165	0.3344	0.553	0.4134	0.8084	0.7487	0.3145	Ift140
chr10	14127568	14127588	-	CATGGCACACCTCGGGGAGT	0.737	0.5335	0.6166	0.5406	0.3614	0.4792	0.3303	-0.0519	-0.1124	0.0351	Telo2
chr10	14127905	14127925	-	TGGCTTTAGACAGTCAGCGT	0.532	0.6423	0.5886	0.483	0.4669	0.6405	0.5889	0.4152	0.4607	0.484	Telo2
chr10	14130564	14130584	-	AAGCACGGTTTGTGATGACC	0.4204	0.5934	0.4975	0.6289	0.5177	0.7019	0.5979	0.5047	0.6304	0.1415	Telo2
chr10	14133399	14133419	-	TCCTGGGCAACCGTCTCCAG	0.4271	0.58	0.6769	0.6429	0.6714	0.6714	0.5574	0.7889	0.3295	0.2154	Telo2
chr10	14133425	14133445	-	CAGCAAAGTCGTGGGCTTAC	0.3733	0.3672	0.5461	0.5825	0.3361	0.3459	0.1423	-1.295	-0.2965	0.0918	Telo2
chr10	14133492	14133512	-	CTCTCATGGAGGAGCAGTGT	0.2556	0.5361	0.5317	0.5704	0.5193	0.6344	0.5548	0.1222	0.2471	0.0631	Telo2
chr10	14133526	14133546	-	CTGGACACATTTCTGCACGC	0.456	0.6989	0.5886	0.5725	0.2303	0.546	0.6186	0.725	0.508	0.4431	Telo2
chr10	14133552	14133572	-	TCCGTCTGATGAAGATGGCT	0.6095	0.6021	0.4503	0.5234	0.5583	0.6127	0.5688	0.2294	0.0514	0.277	Telo2
chr10	14140428	14140448	-	CTACCTGCTCTTCTAGTCGA	0.6335	0.6301	0.5354	0.547	0.4365	0.6387	0.55	0.3904	0.1246	0.6893	Ptx4
chr10	14142364	14142384	-	GTTCCACCAGGCCCTGGAAG	0.2149	0.4511	0.7713	0.4435	0.554	0.6505	0.4654	0.7054	0.1249	0.3939	Ptx4
chr10	14142487	14142507	-	GGAGCCGAGCATCCATCTTC	0.6995	0.4272	0.5637	0.4138	0.4345	0.4895	0.3559	-0.5859	0.3255	0.1151	Ptx4
chr10	14142603	14142623	-	CTGTAGTGCCCTAAAGCTTA	0.7928	0.4961	0.4973	0.3146	0.2964	0.417	0.2994	-0.8689	-0.2847	0.1561	Ptx4
chr10	14151929	14151949	-	GGCCCGGCTCCGTTCAGCAG	0.6131	0.5137	0.7716	0.66	0.5644	0.6991	0.6888	1.1099	0.4065	0.5279	Clcn7
chr10	14151945	14151965	-	CACCTGGCGCGCGCCCGGCC	0.3993	0.3559	0.6972	0.6771	0.2701	0.2101	0.1342	-1.031	-1.2594	0.0349	Clcn7
chr10	14162121	14162141	-	GGATACTGTCCTTGATGACT	0.2482	0.6027	0.4028	0.2715	0.3258	0.5281	0.4536	0.3284	0.5934	0.1073	Clcn7
chr10	14168277	14168297	-	GTAATTCAAGGCATTGAACA	0.439	0.6998	0.5886	0.4405	0.3801	0.6506	0.5243	0.5629	0.3819	0.6983	Clcn7
chr10	14168920	14168940	-	CAATCACTTGGAGGCAGGGC	0.2346	0.498	0.4986	0.6228	0.1471	0.3702	0.4041	0.0577	-0.0229	0.0466	Clcn7
chr10	14179603	14179623	-	ATGCGCTGCAGGCTGCTTCT	0.4017	0.3068	0.6784	0.4976	0.2517	0.2487	0.1503	-1.208	-0.2465	0.0884	Ccdc154
chr10	14182507	14182527	-	TAGCCTCTCTCTTGAGGAAG	0.2218	0.5075	0.5341	0.6438	0.4825	0.6374	0.3889	-0.0912	-0.721	0.1145	Ccdc154
chr10	14183301	14183321	-	CCACAGCTTTGTCTAGGCCC	0.3168	0.6155	0.5447	0.4404	0.3998	0.5723	0.6039	0.611	0.4377	0.3172	Ccdc154
chr10	14202406	14202426	-	GGGGCGGCGGATGCAAGCTT	1.0	0.3569	0.6014	0.7487	0.6152	0.6437	0.4969	-0.2038	-0.1493	0.1039	RGD1565784
chr10	14202419	14202439	-	GGAGACCGGTCACGGGGCGG	0.3078	0.5279	0.6441	0.8463	0.5137	0.4329	0.5086	-0.1733	-0.5727	0.2099	RGD1565784
chr10	14202422	14202442	-	ACTGGAGACCGGTCACGGGG	0.6286	0.6214	0.7086	0.7222	0.588	0.6443	0.6252	0.436	0.1457	0.3975	RGD1565784
chr10	14202427	14202447	-	ACTGAACTGGAGACCGGTCA	0.3195	0.6282	0.6922	0.6622	0.486	0.6234	0.4338	0.0666	-0.0023	0.1484	RGD1565784
chr10	14202523	14202543	-	GGGAATGCTCCACCGTCCAG	0.5991	0.6895	0.6866	0.5895	0.5802	0.6696	0.626	0.8508	0.2741	0.6756	RGD1565784
chr10	14207336	14207356	-	GTGCCATCGCGTCGTCGGAG	0.8795	0.5726	0.6441	0.6241	0.4974	0.644	0.4466	0.3601	-0.3216	0.3491	Unkl
chr10	14207341	14207361	-	TGAAGGTGCCATCGCGTCGT	1.0	0.561	0.5838	0.5791	0.2871	0.4983	0.3592	0.485	0.3495	0.1979	Unkl
chr10	14207372	14207392	-	TACTTGGAACAGTAAACGTC	0.9458	0.5008	0.5161	0.5172	0.3737	0.64	0.5785	-0.1671	0.039	0.1003	Unkl
chr10	14207406	14207426	-	GTCACCGTCGGGACACAGGC	0.2867	0.5579	0.5968	0.4596	0.4583	0.5853	0.522	0.0866	-0.0373	0.3618	Unkl
chr10	14207418	14207438	-	CCCCACTTACTCGTCACCGT	0.5845	0.5733	0.6028	0.3956	0.4132	0.5796	0.4472	0.1381	-0.0927	0.1505	Unkl
chr10	14224719	14224739	-	CGACATAGGCGTGGTGGCTT	0.6639	0.278	0.5603	0.4342	0.3212	0.4122	0.2775	-0.7325	-0.686	0.0159	Unkl
chr10	14224781	14224801	-	ACCTCCTAGGGTTCCGACGT	1.0	0.6194	0.5695	0.4833	0.5144	0.6427	0.4346	0.7491	0.4585	0.1055	Unkl
chr10	14236418	14236438	-	CTGGATCCAGTGGGAGGGCG	0.2543	0.3685	0.5814	0.7337	0.5405	0.4586	0.3365	-0.7814	-1.2734	0.1125	Unkl
chr10	14247087	14247107	-	CAGGGAGCCCGGAATGGTGA	0.2354	0.4567	0.6784	0.5691	0.6154	0.6879	0.5863	0.4078	0.195	0.194	Unkl
chr10	14247112	14247132	-	ACGAGTGCAAGGATGGCGAG	0.6429	0.631	0.7055	0.7346	0.5923	0.6359	0.4909	0.4385	0.1501	0.3723	Unkl
chr10	14253352	14253372	-	ACTCCTGTCACTCCCGGAGC	0.3915	0.5536	0.6733	0.4962	0.4508	0.5209	0.3779	0.7973	0.6402	0.1789	Gnptg
chr10	14253525	14253545	-	TTCCGTTGGAACGCCTACAG	1.0	0.6123	0.7008	0.6081	0.5943	0.6484	0.4551	0.1667	-0.1108	0.111	Gnptg
chr10	14256935	14256955	-	GGGCCTGCGCCGACACATGC	0.7597	0.4476	0.6109	0.4765	0.41	0.641	0.3262	-0.237	-0.1836	0.1148	Gnptg
chr10	14257433	14257453	-	GTCCGGGCCACTCTGGTTCT	0.487	0.3706	0.6689	0.37	0.4546	0.3921	0.2336	-0.9464	-0.6118	0.0202	Tsr3
chr10	14257524	14257544	-	GACCCAGACGGGCCAGTTTG	0.4812	0.5364	0.6806	0.438	0.5455	0.4871	0.3642	-0.478	-0.4344	0.0764	Tsr3
chr10	14257536	14257556	-	GGCAGCGCACAAGACCCAGA	0.247	0.5542	0.617	0.4361	0.4846	0.6953	0.2543	0.402	0.2871	0.413	Tsr3
chr10	14258697	14258717	-	CGTACTTATCCAGAAGCTGT	0.5237	0.6421	0.5492	0.3602	0.2736	0.5931	0.5063	0.2791	0.1692	0.3041	Tsr3
chr10	14262979	14262999	-	GTAGCTGGAGCCTGTGGACG	0.3027	0.5422	0.6441	0.6339	0.6209	0.6847	0.5802	0.8519	0.1421	0.449	Baiap3
chr10	14263567	14263587	-	ACTTCTTCACCCTTACCTTC	0.2304	0.4589	0.5159	0.3516	0.2302	0.4004	0.3206	-0.027	0.6165	0.503	Baiap3
chr10	14263706	14263726	-	GTCTACGCCAGCCTCTTCCA	0.2822	0.5237	0.5837	0.3383	0.5394	0.6918	0.6333	0.4463	0.5531	0.2086	Baiap3
chr10	14263730	14263750	-	GAGGACTTGCAGTCCTGCTA	0.3306	0.5051	0.65	0.5975	0.5598	0.6482	0.5673	-0.0397	0.2521	0.0881	Baiap3
chr10	14263782	14263802	-	GCCCGGGCCGCAGCGCCTAG	0.6058	0.4807	0.7669	0.4209	0.3563	0.4985	0.2858	-0.0281	-0.2834	0.2871	Baiap3
chr10	14263961	14263981	-	TGCTGCTATAGCGGGGCAAC	1.0	0.3303	0.4986	0.5096	0.3992	0.4696	0.3562	-1.0063	-0.7406	0.0184	Baiap3
chr10	14264110	14264130	-	CGAGCTCAGTATGGACATTG	0.5914	0.6673	0.5341	0.6633	0.5902	0.6919	0.6525	0.5471	0.1778	0.1461	Baiap3
chr10	14264299	14264319	-	CTTCCCCGCCACCAACAGCA	0.3783	0.6432	0.6201	0.4153	0.3558	0.5942	0.6338	0.527	0.2588	0.7407	Baiap3
chr10	14264352	14264372	-	TTTTCTGCCTTCTCCGAGTT	0.6861	0.3208	0.6117	0.3965	0.0	0.2564	0.08	-1.8307	-1.8399	0.066	Baiap3
chr10	14265153	14265173	-	AGTTGGCGTGGCGAGCTTAG	0.6645	0.5253	0.7332	0.4693	0.5557	0.5327	0.3632	0.309	0.4322	0.3215	Baiap3
chr10	14265350	14265370	-	TATGAGTCAGCGCGGACGTT	0.8738	0.4016	0.6732	0.5755	0.3497	0.4927	0.4044	-0.1266	0.3118	0.1104	Baiap3
chr10	14265358	14265378	-	GACACTGCTATGAGTCAGCG	0.4141	0.7106	0.6346	0.3273	0.463	0.6318	0.691	0.8425	-0.0497	0.8431	Baiap3
chr10	14265988	14266008	-	CTTCAAACAGATTGTCAAGT	0.4428	0.6151	0.5599	0.1444	0.1048	0.4336	0.1531	-1.0966	-1.0402	0.3188	Baiap3
chr10	14266189	14266209	-	CGATGATGACGTTTCCCTGG	0.7437	0.7263	0.6108	0.545	0.6482	0.6757	0.6136	0.6363	0.2482	0.7439	Baiap3
chr10	14267812	14267832	-	CCTTATACACAGTCCTCCAC	0.4192	0.5513	0.6163	0.3994	0.3208	0.6226	0.4289	0.0418	0.1025	0.1488	Baiap3
chr10	14317097	14317117	-	TGTCCAAGGAGGAATAGGTC	0.4577	0.6241	0.6922	0.4188	0.5025	0.643	0.5397	0.6887	0.9261	0.1097	Prss34
chr10	14339755	14339775	-	GACGTTAGGAAAGGATCGTA	0.5468	0.6069	0.4503	0.6117	0.4984	0.6253	0.5897	0.1509	0.5308	0.1153	Prss29
chr10	14339839	14339859	-	CATGCTCACTGAACCCCAGC	0.341	0.6118	0.6591	0.4813	0.3717	0.4937	0.3777	0.3291	0.5513	0.2264	Prss29
chr10	14362621	14362641	-	GCCCAGCCCTCACCTCCAAC	0.2416	0.3724	0.6689	0.2215	0.4381	0.5511	0.373	-0.4292	-0.0883	0.4253	Tpsab1
chr10	14382538	14382558	-	ACTGCTCACGAAGCTGTACA	0.6197	0.6858	0.6733	0.4688	0.4029	0.6176	0.7287	0.7311	0.5074	0.6649	Tpsb2
chr10	14382600	14382620	-	GTAGTAGTGGGGGTGCACAA	0.4783	0.6757	0.6642	0.6496	0.6652	0.6958	0.7675	0.8337	0.821	0.9007	Tpsb2
chr10	14389079	14389099	-	GCAATGTCTCCACTGGACCC	0.3103	0.6965	0.6263	0.3994	0.4932	0.6705	0.7187	1.2261	0.8164	0.5826	Tpsg1
chr10	14400390	14400410	-	CACCCCAGTGGTGCCGTAGC	0.5641	0.3437	0.6453	0.5363	0.3501	0.3027	0.2125	-0.999	-0.6396	0.0322	Cacna1h
chr10	14401017	14401037	-	CCTGTGTCCACCACGGCCTG	0.2552	0.5791	0.7665	0.6229	0.5312	0.5901	0.4837	0.161	-0.429	0.1153	Cacna1h
chr10	14401855	14401875	-	GACTCTCGGCGCAGCAGCAG	0.4866	0.4663	0.5966	0.625	0.5427	0.6695	0.6199	0.8166	0.2509	0.1235	Cacna1h
chr10	14401990	14402010	-	TCACTGGCAGTGACCCCTAA	0.4834	0.5137	0.6877	0.5328	0.4104	0.4142	0.1796	-0.6127	-0.2438	0.3528	Cacna1h
chr10	14404272	14404292	-	GCGGCCCACTGGGATACATC	0.5836	0.5147	0.6784	0.5716	0.4316	0.4969	0.36	-0.1529	0.6773	0.1432	Cacna1h
chr10	14406599	14406619	-	AGCGGCGGCGGACACCACTG	0.9653	0.6373	0.7292	0.7722	0.6781	0.6734	0.6882	0.9147	0.2017	0.4448	Cacna1h
chr10	14406611	14406631	-	GCCACAGCAATGAGCGGCGG	0.4153	0.4654	0.6346	0.73	0.5761	0.6308	0.5891	0.6742	-0.3953	0.2967	Cacna1h
chr10	14406617	14406637	-	CACCAGGCCACAGCAATGAG	0.2957	0.608	0.6569	0.4917	0.557	0.6688	0.7749	1.3402	0.7084	0.4182	Cacna1h
chr10	14406671	14406691	-	ATGTACGGCATGGGGATTGT	0.5493	0.4357	0.5458	0.5205	0.4227	0.531	0.3325	-0.0917	0.4217	0.1435	Cacna1h
chr10	14406686	14406706	-	ATGAGTTTACCCAGGATGTA	0.6202	0.5158	0.5319	0.5851	0.4568	0.5435	0.6057	0.2813	0.8452	0.3954	Cacna1h
chr10	14406714	14406734	-	AGCGGGGACTCGGATGCCCA	0.5767	0.5721	0.7019	0.7758	0.6325	0.682	0.6531	0.9085	0.628	0.1361	Cacna1h
chr10	14406724	14406744	-	TGGCTCAGAGAGCGGGGACT	0.3263	0.4789	0.5933	0.739	0.5028	0.5072	0.3201	-0.7316	-0.4995	0.1309	Cacna1h
chr10	14407567	14407587	-	CACCATTACCACTTTAGCCA	0.4101	0.5811	0.5886	0.2754	0.1032	0.4341	0.4182	0.083	-0.0919	0.378	Cacna1h
chr10	14407650	14407670	-	GCCCTGGGCGGCGGCCACGA	0.4282	0.3385	0.6264	0.6647	0.548	0.584	0.4039	0.2216	-0.0299	0.1074	Cacna1h
chr10	14407764	14407784	-	AGTATGTAGGCCACATCTTC	0.6865	0.3097	0.6011	0.4125	0.3896	0.4837	0.3683	-0.3715	0.8384	0.0909	Cacna1h
chr10	14407860	14407880	-	ACCAGCTGATGCGAGAACAG	0.339	0.7031	0.6866	0.4651	0.6348	0.6867	0.6734	0.9498	0.4171	0.4504	Cacna1h
chr10	14409193	14409213	-	GTATTACAACGTGTGCCGCT	0.7206	0.5538	0.5411	0.4398	0.1435	0.4985	0.4971	0.1293	0.0276	0.6536	Cacna1h
chr10	14409348	14409368	-	TGCTCCTCCCGCCGTGACAA	0.5078	0.5969	0.5412	0.5398	0.4663	0.6247	0.5783	0.4583	0.0289	0.3194	Cacna1h
chr10	14409397	14409417	-	CTTGCGGCCATACTACCAGA	0.6887	0.6723	0.6153	0.4901	0.381	0.6963	0.6302	0.7534	0.6419	0.8506	Cacna1h
chr10	14410922	14410942	-	GCCCCGCCCCCTCAGGTATG	0.2187	0.5152	0.7527	0.4673	0.4585	0.5222	0.4133	0.2229	-0.1894	0.1384	Cacna1h
chr10	14412580	14412600	-	TCCGAACCGTGCGTGTGCTG	0.8212	0.5584	0.7008	0.5469	0.5422	0.6751	0.5796	0.731	-0.1762	0.3028	Cacna1h
chr10	14412822	14412842	-	GGACTTCTTCATTGTCATGG	0.285	0.6046	0.5874	0.3775	0.2344	0.5748	0.5729	0.023	-0.3848	0.1496	Cacna1h
chr10	14487974	14487994	-	ACCGGCGGATGTATAGGCAC	1.0	0.5957	0.5354	0.7476	0.6429	0.6755	0.6922	1.1613	1.0115	0.3296	Tekt4
chr10	14487989	14488009	-	GCCAGCGGTGGCCAGACCGG	0.9123	0.5839	0.715	0.99	0.6645	0.6565	0.6769	1.4289	0.6668	0.5205	Tekt4
chr10	14488014	14488034	-	CCATGAGGTATTTGGCTGTG	0.2795	0.6485	0.5399	0.685	0.5469	0.5543	0.593	0.3259	-0.0971	0.27	Tekt4
chr10	14488086	14488106	-	GCTGCCTCTCAGAGTAGTCC	0.3479	0.5455	0.6355	0.4588	0.2838	0.6027	0.5981	0.7699	0.8317	0.2322	Tekt4
chr10	14488350	14488370	-	CTGGGTGCTGGCGGCGTTCT	0.5372	0.3259	0.5886	0.883	0.5633	0.3746	0.126	-0.9834	-0.6722	0.0051	Tekt4
chr10	14488380	14488400	-	GCTCCACCTCCACATAGTCC	0.4375	0.6311	0.6733	0.2775	0.3513	0.6277	0.6208	0.9054	0.8399	0.3597	Tekt4
chr10	14490515	14490535	-	GGGTGCTCTCATTGGTGTAG	0.4569	0.527	0.5541	0.3894	0.3494	0.5777	0.4462	0.1374	-0.2248	0.1976	Tekt4
chr10	14491006	14491026	-	CGAGGCTAGCCGTTCGCGCT	1.0	0.5326	0.6642	0.6174	0.4954	0.5123	0.3142	-0.0878	-0.1832	0.1129	Tekt4
chr10	14491072	14491092	-	GCACTGCAACCGCAGGTCCT	0.4979	0.5517	0.6877	0.5192	0.3544	0.4222	0.5515	0.0501	0.3374	0.1467	Tekt4
chr10	14507365	14507385	-	CTCCTCAAGGCGGAGGCGCT	0.5038	0.4359	0.6642	0.5704	0.4944	0.3934	0.1277	-0.6996	-0.7115	0.027	Sstr5
chr10	14507563	14507583	-	TCTGCCGCTCTTGGTCTTCG	0.6666	0.5819	0.6863	0.5604	0.3852	0.4755	0.4866	-0.0043	-0.5414	0.2731	Sstr5
chr10	14507636	14507656	-	CAGCCCGGTGGCGTCGCCCA	1.0	0.4218	0.6595	0.9307	0.6606	0.6483	0.6195	0.2741	0.1665	0.088	Sstr5
chr10	14507775	14507795	-	GCCGTCTCCTACTGGCCCTT	0.5999	0.4926	0.5461	0.5157	0.4669	0.3863	0.3165	-0.4243	-0.2425	0.138	Sstr5
chr10	14507981	14508001	-	CAGCATCGCCAATGGGAGCC	0.334	0.4212	0.5461	0.5682	0.3065	0.313	0.3534	-1.2433	-1.4315	0.0195	Sstr5
chr10	14586960	14586980	-	GGGCGCCGCCTGGTGGACAG	0.3112	0.5245	0.7622	0.8203	0.6732	0.6898	0.6558	0.7643	0.124	0.1993	Sox8
chr10	14587831	14587851	-	TGGTGGTCCCATGTACAAAA	0.5166	0.4825	0.5115	0.5295	0.4147	0.5148	0.4344	-0.145	0.1661	0.5836	Sox8
chr10	14587882	14587902	-	GAAAACCGGCCGGAGCGACT	0.9233	0.5738	0.6784	0.3525	0.2298	0.5594	0.5133	0.0913	0.2988	0.0444	Sox8
chr10	14589108	14589128	-	GGCGGCGCGCCGCAAGCTGG	0.6332	0.3992	0.6948	0.6092	0.5328	0.6997	0.546	0.7072	0.0164	0.2821	Sox8
chr10	14589160	14589180	-	AGGCCAAGCCACACGTGAAG	0.3474	0.5163	0.7008	0.5002	0.3891	0.6745	0.4257	0.3911	-0.096	0.3959	Sox8
chr10	14589197	14589217	-	CCTATGCCGGTGCGCGGCGG	0.6629	0.3188	0.7429	0.8649	0.4523	0.5174	0.4856	0.6389	-0.2184	0.1065	Sox8
chr10	14589200	14589220	-	GTGCCTATGCCGGTGCGCGG	0.9364	0.5338	0.7338	0.7558	0.4725	0.6633	0.5987	1.2711	0.221	0.6009	Sox8
chr10	14589203	14589223	-	CTGGTGCCTATGCCGGTGCG	0.4978	0.602	0.7574	0.6778	0.5854	0.5213	0.593	0.7351	-0.1003	0.2183	Sox8
chr10	14589351	14589371	-	CGACGCGCCACCGTCGCCCG	0.9302	0.5136	0.7292	0.5649	0.5862	0.6162	0.5554	0.4945	-0.3809	0.2641	Sox8
chr10	14597870	14597890	-	TAGCCAGGCTGGAGAGTCCG	0.5739	0.5277	0.5955	0.777	0.6456	0.6882	0.6559	0.6479	0.1294	0.2801	Lmf1
chr10	14635916	14635936	-	CACAGGACGATTTTGGATGT	0.3294	0.4651	0.6122	0.5111	0.476	0.5274	0.234	-0.8636	-0.8577	0.0543	Lmf1
chr10	14643255	14643275	-	CTTCGGTCACGTGCTGGCTG	0.4784	0.5391	0.7807	0.4465	0.4282	0.5847	0.5169	0.2378	-0.6049	0.2864	Lmf1
chr10	14643518	14643538	-	CGGTGAAGCCAGCTGGGGTA	0.2909	0.4847	0.6025	0.6684	0.6186	0.6342	0.4432	-0.2607	-0.1969	0.0676	Lmf1
chr10	14666974	14666994	-	TCAAAGCGGTGGAACCACCG	0.701	0.7639	0.7432	0.5742	0.5454	0.6705	0.7462	0.9715	0.2493	0.5016	Lmf1
chr10	14666988	14667008	-	GGTTGCTGAGTGTCTCAAAG	0.306	0.7643	0.7144	0.4358	0.6402	0.7195	0.5692	0.6344	0.041	0.8362	Lmf1
chr10	14746778	14746798	-	GCACGGCATGCGGTCTGACC	0.6932	0.4095	0.7019	0.5921	0.5015	0.6459	0.5088	0.1844	0.3687	0.0624	Chtf18
chr10	14746795	14746815	-	CTCTAGATCTCCCTGCAGCA	0.3321	0.6161	0.5789	0.3961	0.4056	0.5439	0.7167	0.8528	0.6382	0.581	Chtf18
chr10	14747586	14747606	-	ATGGAGTCGGTGCTAGGTGC	0.4019	0.496	0.6061	0.723	0.5803	0.6489	0.6472	1.1898	1.0786	0.1195	Chtf18
chr10	14748352	14748372	-	TGGACCCGAGCCGGAGGCCT	0.4347	0.3791	0.507	0.6773	0.4509	0.3827	0.4801	-0.6949	-0.9058	0.1288	Chtf18
chr10	14748361	14748381	-	AAGCTGAGCTGGACCCGAGC	0.3871	0.5128	0.6877	0.6891	0.5197	0.6328	0.5144	0.1951	0.3841	0.0826	Chtf18
chr10	14748451	14748471	-	GACCTGGTGTAGAGCCCACC	0.3182	0.5115	0.6027	0.5889	0.5448	0.6088	0.5507	0.2291	0.3408	0.1926	Chtf18
chr10	14748481	14748501	-	TTGGTCATGAGAGGCCTGCC	0.4792	0.5619	0.5461	0.7457	0.4458	0.3872	0.4886	0.0542	-0.0104	0.1528	Chtf18
chr10	14750036	14750056	-	AGCGGGCCTTTTTGGTGCTT	0.7318	0.3087	0.5696	0.4074	0.3634	0.3284	0.0596	-1.9806	-1.9573	0.0146	Chtf18
chr10	14750054	14750074	-	TGACGTCCACGTGTGGAGAG	1.0	0.6018	0.7008	0.5172	0.5996	0.6555	0.4569	0.4644	-0.0296	0.2183	Chtf18
chr10	14750105	14750125	-	CCCGCAATCCCGTTCTGAGA	0.8667	0.5049	0.65	0.3957	0.2992	0.5783	0.3178	-0.245	-0.2411	0.112	Chtf18
chr10	14754010	14754030	-	CTGTTGGCTTTAGAGCCTCC	0.2961	0.5677	0.5647	0.5639	0.4008	0.5516	0.5628	0.0833	0.1901	0.3495	Rpusd1
chr10	14754110	14754130	-	AAGCTGGTGTGTCCGGCCTG	0.8351	0.6203	0.7244	0.962	0.6201	0.465	0.5043	0.0468	-0.3336	0.1459	Rpusd1
chr10	14765950	14765970	-	CAGCGCGGTGAATGAAGGCC	0.4632	0.5218	0.4787	0.9464	0.5681	0.6046	0.5061	0.4621	0.177	0.2347	Mslnl
chr10	14767808	14767828	-	CAGGATCATCACTGTGTCTC	0.3307	0.4781	0.5319	0.619	0.4051	0.4112	0.3462	-0.0922	0.1149	0.0181	Mslnl
chr10	14773675	14773695	-	ACGTTAGCCCTGAGGACATC	0.4665	0.4731	0.5317	0.5905	0.2442	0.438	0.3638	-0.1396	0.769	0.1377	Msln
chr10	14774021	14774041	-	GTCGATGGTACCCTGCTGGC	0.5221	0.5036	0.617	0.4169	0.5563	0.6271	0.5995	0.3691	0.3604	0.2532	Msln
chr10	14774383	14774403	-	TCACACACCCAAGGTTCCGG	0.4443	0.6608	0.6299	0.4736	0.4439	0.6547	0.6281	0.7874	0.1774	0.5091	Msln
chr10	14774937	14774957	-	CTCCCCTGGCTGGCAAGATG	0.5409	0.5004	0.6806	0.5124	0.6098	0.6525	0.4598	0.2643	-0.0504	0.0279	Msln
chr10	14774968	14774988	-	GGAATTCGTGGCCAAATCTT	0.2544	0.4425	0.5354	0.5514	0.3024	0.4299	0.3751	-0.3166	0.3172	0.5978	Msln
chr10	14775015	14775035	-	GAGACGGATGCACGGGCTCT	0.7087	0.5054	0.5838	0.5987	0.5107	0.4709	0.4254	-0.3355	-0.0973	0.0092	Msln
chr10	14775023	14775043	-	AAGTGAGTGAGACGGATGCA	0.3027	0.6161	0.4986	0.4527	0.5863	0.6564	0.6485	0.642	0.4673	0.3476	Msln
chr10	14775267	14775287	-	CCATAGTCCAGCCATGTTTC	0.2956	0.2061	0.5931	0.2959	0.005	0.2667	0.2515	-1.3725	-0.6085	0.0865	Msln
chr10	14776740	14776760	-	GCACTTCTCCATGCTGTGAC	0.3956	0.5706	0.617	0.4672	0.36	0.5514	0.5057	0.3784	0.0087	0.4595	Msln
chr10	14796581	14796601	-	CAGTCTCGGGTAAGATGCCC	0.3665	0.5415	0.417	0.5903	0.5851	0.6729	0.5598	0.2526	0.3385	0.093	Ciao3
chr10	14799398	14799418	-	ACCACGAGCCGCTGCTGACC	0.7774	0.5306	0.598	0.3482	0.3512	0.5959	0.517	0.5179	0.651	0.027	Ciao3
chr10	14799426	14799446	-	CGCTCTAGACTGCGGTGAGA	0.6333	0.4472	0.5317	0.3563	0.4392	0.5914	0.2792	-0.1704	-0.1813	0.1395	Ciao3
chr10	14799434	14799454	-	GCCAGTGACGCTCTAGACTG	0.4987	0.686	0.605	0.6872	0.5893	0.6696	0.715	1.0888	0.2109	0.3564	Ciao3
chr10	14806194	14806214	-	GGGTACCCTTCCACCCCAGA	0.4024	0.6436	0.5695	0.6152	0.5286	0.6044	0.5504	0.2967	0.4327	0.6886	Haghl
chr10	14806401	14806421	-	CCTGTGGGAGGATGAATGCC	0.2412	0.6139	0.5444	0.6215	0.4708	0.5221	0.497	-0.063	-0.258	0.2028	Haghl
chr10	14806452	14806472	-	CGTGCGATGCCTCTTGACGC	1.0	0.5495	0.6969	0.3894	0.3448	0.6572	0.4878	0.1461	-0.2988	0.2364	Haghl
chr10	14806588	14806608	-	CTAACCCGCAGGCTGGAACA	0.6062	0.5944	0.6784	0.4883	0.4619	0.628	0.7412	0.7249	0.7038	0.5527	Haghl
chr10	14806670	14806690	-	GGACCATACACGTGGAAATG	0.3779	0.6122	0.6488	0.4362	0.4972	0.66	0.6679	0.9023	0.2575	0.1887	Haghl
chr10	14810229	14810249	-	GGCATAGCGCTGCAGCCGGA	0.6962	0.4404	0.65	0.5886	0.4512	0.6752	0.6233	0.7542	0.6526	0.7482	Ccdc78
chr10	14810233	14810253	-	CTTTGGCATAGCGCTGCAGC	0.5695	0.5525	0.6494	0.4079	0.0	0.4475	0.2729	-0.1176	-0.2255	0.2037	Ccdc78
chr10	14810631	14810651	-	CCAGGCGCTTGCGGTAGGCC	0.9062	0.3472	0.5886	0.438	0.419	0.4514	0.2464	-0.8947	-1.2434	0.054	Ccdc78
chr10	14810640	14810660	-	TCAGATCTGCCAGGCGCTTG	0.5995	0.5569	0.6299	0.657	0.507	0.5937	0.6046	0.5875	0.1161	0.2037	Ccdc78
chr10	14813168	14813188	-	GCTTGGAGGGCCGGTTGTTC	0.5186	0.2556	0.6069	0.5315	0.4056	0.4333	0.2702	-0.6377	-0.2635	0.0066	Antkmt
chr10	14813177	14813197	-	CGGCTGCATGCTTGGAGGGC	0.4239	0.4528	0.5696	0.7017	0.5355	0.524	0.3827	-0.5605	-0.6106	0.0259	Antkmt
chr10	14813197	14813217	-	CGTGGCTTGTGGGACTTGCA	0.5996	0.6415	0.7063	0.5066	0.5943	0.6226	0.4892	0.3318	0.2111	0.5666	Antkmt
chr10	14813438	14813458	-	CCTACATTGGCGCGAGTGCC	0.6464	0.3855	0.5539	0.54	0.2899	0.3266	0.3979	-0.415	-0.6275	0.1339	Antkmt
chr10	14813868	14813888	-	TGCTGCAGCCGGGCTTCCGT	0.4644	0.3862	0.6451	0.4979	0.4739	0.5648	0.459	0.1324	0.0033	0.1739	Antkmt
chr10	14813921	14813941	-	ATTGCAAGCGGCAGCAGGCT	0.2567	0.4607	0.6166	0.533	0.1859	0.4751	0.2993	-0.477	-0.3175	0.0382	Antkmt
chr10	14813933	14813953	-	CTTGCTAGAGTTATTGCAAG	0.4757	0.6172	0.7004	0.5604	0.0022	0.4565	0.4084	-0.038	-0.338	0.5867	Antkmt
chr10	14813970	14813990	-	CCGAAGCGTTGACTGAGCTG	0.5498	0.6367	0.696	0.5123	0.5901	0.6719	0.688	0.9239	0.4103	0.4574	Antkmt
chr10	14818186	14818206	-	GTCTTCGCTGAACGGATGGC	0.7296	0.5206	0.4986	0.4439	0.4137	0.6103	0.5581	0.043	-0.1497	0.3771	Metrn
chr10	14818194	14818214	-	GTGCCCAGGTCTTCGCTGAA	0.4112	0.5188	0.6311	0.6365	0.3838	0.43	0.4892	-0.3022	-0.216	0.2362	Metrn
chr10	14818227	14818247	-	TCGTCTGTCTGCGCCCAACA	0.8925	0.6287	0.5837	0.5875	0.5018	0.5624	0.619	0.537	0.5544	0.4085	Metrn
chr10	14818257	14818277	-	GCGGCTCTGATCCGGGCACG	0.566	0.6347	0.6299	0.6843	0.6322	0.5906	0.4502	0.0732	-0.6733	0.2442	Metrn
chr10	14818265	14818285	-	GACTCTAGGCGGCTCTGATC	0.6542	0.2796	0.6167	0.3713	0.3489	0.4838	0.3499	0.1067	0.6682	0.007	Metrn
chr10	14818276	14818296	-	GCGCTGCGCCTGACTCTAGG	0.7188	0.6527	0.7716	0.6726	0.4577	0.6453	0.5823	0.365	-0.0979	0.6848	Metrn
chr10	14837078	14837098	-	GGCCAGTGGTGGCCGCTCCA	0.2969	0.4098	0.7019	0.4586	0.564	0.4352	0.4382	-0.8253	-0.6883	0.0452	Fbxl16
chr10	14844416	14844436	-	CAACAACCTGGGCTGCATCT	0.3172	0.5639	0.6642	0.5634	0.1396	0.3404	0.534	-0.1962	0.4189	0.0955	Wdr24
chr10	14844626	14844646	-	CCTGTTTGTTGCGGGATGGC	0.4401	0.4745	0.5883	0.3851	0.4068	0.4462	0.2533	-0.5257	-0.5989	0.1232	Wdr24
chr10	14845883	14845903	-	TTTCACACCGGTCGGGACGG	0.9097	0.6386	0.6863	0.7308	0.0338	0.4779	0.4982	0.1323	-0.7027	0.4971	Wdr24
chr10	14845886	14845906	-	TCCTTTCACACCGGTCGGGA	0.3549	0.5965	0.4986	0.4008	0.4748	0.6326	0.4313	0.0299	-0.3053	0.191	Wdr24
chr10	14845891	14845911	-	GAACATCCTTTCACACCGGT	0.6627	0.6107	0.5212	0.3691	0.3878	0.655	0.3062	-0.6079	-0.7199	0.6139	Wdr24
chr10	14845895	14845915	-	CTGTGAACATCCTTTCACAC	0.3358	0.7121	0.5411	0.5437	0.4622	0.6308	0.5579	0.5315	0.4618	0.63	Wdr24
chr10	14846189	14846209	-	ACTCAGGACGCCATTTGACT	0.6065	0.4943	0.6969	0.218	0.1046	0.4031	0.2439	-0.9453	-0.629	0.0608	Wdr24
chr10	14846312	14846332	-	CAATGCCTGTCGTGACATCA	0.639	0.6174	0.4642	0.4074	0.3348	0.5431	0.552	0.0847	0.178	0.0819	Wdr24
chr10	14846506	14846526	-	GGGTTTACGTCCAGATTCAG	0.2209	0.6403	0.4725	0.624	0.4691	0.6559	0.5083	0.2653	-0.1017	0.6386	Wdr24
chr10	14849440	14849460	-	CGGAGTACGTGAGGTGTGCT	0.4911	0.5528	0.5461	0.6022	0.6139	0.5445	0.4046	-0.2485	-0.4199	0.1531	Jmjd8
chr10	14849460	14849480	-	CACATACTGCTGCATAAATT	0.4109	0.3871	0.6358	0.4675	0.1744	0.2729	0.1139	-1.2902	-0.571	0.1902	Jmjd8
chr10	14849768	14849788	-	ACGAGGCCAGCAGGTTTTCC	0.4433	0.4737	0.598	0.4724	0.4051	0.4029	0.1772	-1.446	-0.6822	0.0151	Jmjd8
chr10	14849978	14849998	-	CTCACCATTGCCTAGAGATT	0.3753	0.3246	0.6028	0.4421	0.3816	0.393	0.1733	-1.057	-0.474	0.0252	Jmjd8
chr10	14851980	14852000	-	GCTGGAACAGTATCGAGGAA	0.8427	0.6442	0.645	0.4922	0.5482	0.652	0.5374	0.7087	0.5857	0.7759	Stub1
chr10	14852324	14852344	-	TGGCAGTGTACTACACCAAC	0.839	0.4408	0.5447	0.4926	0.5699	0.6586	0.5134	-0.1744	0.3575	0.3728	Stub1
chr10	14852794	14852814	-	CCGGAGGCGGCGGCCTGCTA	0.8924	0.4523	0.7303	0.7688	0.5915	0.5266	0.4431	0.1287	0.3016	0.0221	Stub1
chr10	14852813	14852833	-	CTTCGTGGGCCGCAAGTACC	1.0	0.4936	0.6531	0.6615	0.4132	0.505	0.4341	0.0259	0.1567	0.0671	Stub1
chr10	14855609	14855629	-	GCCCTGTTGCAGCTGATGAT	0.3789	0.4557	0.6736	0.3542	0.4005	0.4898	0.4959	0.0582	0.3932	0.3749	Rhbdl1
chr10	14855858	14855878	-	ATCACCCAGGACACCGTGCT	0.3014	0.5014	0.6311	0.4562	0.516	0.551	0.4317	-0.4507	-0.3208	0.0585	Rhbdl1
chr10	14855939	14855959	-	TGTTCCTGTGCTACGGGGCA	0.7177	0.4981	0.6117	0.5771	0.4733	0.5736	0.1747	-1.0102	-1.3324	0.1738	Rhbdl1
chr10	14855946	14855966	-	ATCATCGTGTTCCTGTGCTA	0.3298	0.4752	0.6028	0.3987	0.524	0.6293	0.5617	-0.0002	0.0635	0.1464	Rhbdl1
chr10	14856161	14856181	-	CAGGCCTGGGCATCTACAAA	0.6894	0.485	0.6453	0.5442	0.5664	0.6179	0.2703	-0.5221	-0.1747	0.0845	Rhbdl1
chr10	14856203	14856223	-	ACGGACAGCGGGCACTGCCC	0.7411	0.4667	0.6784	0.5836	0.5026	0.644	0.5039	-0.2204	-0.012	0.0757	Rhbdl1
chr10	14856215	14856235	-	GAGCCATTGCTAACGGACAG	0.353	0.6524	0.6725	0.5273	0.5645	0.6463	0.519	0.3083	-0.2719	0.4729	Rhbdl1
chr10	14856222	14856242	-	TTCAAGAGAGCCATTGCTAA	0.2362	0.5856	0.6263	0.2837	0.1785	0.4339	0.1753	-1.0497	-0.7776	0.1475	Rhbdl1
chr10	14856611	14856631	-	GAACACAGGCTTCATCGGTG	0.3595	0.7308	0.6866	0.506	0.5248	0.6592	0.6591	0.7007	0.2193	0.1038	Rhbdl1
chr10	14857106	14857126	-	GCCGACCCCGGCCCTAGGCC	0.7778	0.4588	0.6737	0.4471	0.3547	0.4	0.3104	-0.5668	-0.9971	0.1597	Rhbdl1
chr10	14857171	14857191	-	AGCAGACGGAGCGGGCCGGC	0.4066	0.19	0.5744	0.5903	0.5451	0.556	0.3427	-0.1227	-0.1744	0.0205	Rhbdl1
chr10	14861526	14861546	-	AGACTACGTGGACCATCCTA	0.886	0.5217	0.5495	0.5168	0.5488	0.6362	0.6556	1.2595	1.5687	0.6111	Rhot2
chr10	14862383	14862403	-	TAGGCAATAAGTCAGACCTG	0.326	0.7878	0.6583	0.6493	0.5577	0.6943	0.7048	1.2269	0.9626	0.4615	Rhot2
chr10	14862513	14862533	-	TCCCCTCGTGAATGGCAGGA	0.3681	0.621	0.5461	0.5227	0.5614	0.6334	0.7059	0.6803	0.3571	0.3195	Rhot2
chr10	14864016	14864036	-	GTTGCAGGTCCCTGCCCGCG	0.6571	0.6365	0.6863	0.8145	0.5855	0.5665	0.5293	0.6375	-0.2708	0.6324	Rhot2
chr10	14870217	14870237	-	CTCGATATAAGACCTCTACA	0.4946	0.5669	0.5886	0.2046	0.4719	0.6559	0.6331	0.5632	0.6393	0.4282	Wdr90
chr10	14871294	14871314	-	CCGGGGCCAGTGGACTCCCT	0.5551	0.531	0.7019	0.9652	0.576	0.4026	0.426	-0.1527	0.0468	0.1062	Wdr90
chr10	14872136	14872156	-	CTGTATCAGGACATACTGTC	0.5225	0.482	0.4595	0.5468	0.5087	0.5988	0.5338	-0.0974	0.0778	0.1796	Wdr90
chr10	14873575	14873595	-	AGCCTGGTCATCACCCCTGA	0.4555	0.6562	0.6405	0.5621	0.5525	0.5922	0.5928	0.5438	0.7728	0.5976	Wdr90
chr10	14875092	14875112	-	GGATGGCCACCACGTGCCCT	0.7357	0.5355	0.5505	0.5777	0.4638	0.5466	0.5487	0.103	-0.2201	0.3523	Wdr90
chr10	14875198	14875218	-	GTGTGCGGCTCTGGCGACTT	0.7781	0.4657	0.527	0.8237	0.5669	0.5475	0.281	-0.6494	-0.6715	0.0475	Wdr90
chr10	14875341	14875361	-	ACTTTGACGTTCACACCTTC	0.5272	0.346	0.5394	0.385	0.0926	0.3663	0.1046	-1.3231	-0.8337	0.3523	Wdr90
chr10	14876848	14876868	-	GACAGTGGGGCGCTCCTCTG	0.764	0.5649	0.748	0.9961	0.7429	0.6445	0.5962	0.3936	0.288	0.0437	Wdr90
chr10	14877247	14877267	-	TGTTGTTTACCCCTGCCATG	0.2458	0.7519	0.6672	0.4318	0.3443	0.5926	0.5613	0.5367	0.1793	0.8319	Wdr90
chr10	14879721	14879741	-	CCCATGAGGTTTCCAAGTGA	0.6074	0.59	0.5447	0.6303	0.5195	0.6369	0.5829	0.211	0.0308	0.2079	Wdr90
chr10	14879872	14879892	-	GCCTCGAGAAATGGCCTTCC	0.4381	0.3571	0.508	0.5531	0.4815	0.4688	0.3667	-0.7675	0.1018	0.0313	Wdr90
chr10	14879921	14879941	-	CTGTCACTGTCACCGAGGCC	0.3077	0.537	0.5695	0.7062	0.2819	0.3605	0.3737	-0.2931	-0.6054	0.1665	Wdr90
chr10	14884786	14884806	-	TGTTCAATCGAGTGAATGGC	0.2613	0.5856	0.478	0.39	0.2874	0.6365	0.5474	-0.0912	-0.1772	0.4469	Mcrip2
chr10	14888498	14888518	-	GCTCCTGAAATGCCGGCAGC	0.49	0.4494	0.6922	0.4203	0.174	0.4549	0.3056	-0.194	-0.2552	0.2282	Mcrip2
chr10	14888505	14888525	-	TTGGCGAGCTCCTGAAATGC	0.8121	0.5673	0.5164	0.546	0.4531	0.6155	0.6635	0.6666	0.5649	0.0655	Mcrip2
chr10	14894662	14894682	-	GGGCAGGATCCACATACTGG	0.5933	0.6644	0.7102	0.5647	0.6286	0.7393	0.7292	1.2531	0.6939	0.5327	Mettl26
chr10	14894721	14894741	-	AAAGTGTGCGGCATGCTGTC	0.2882	0.4855	0.6547	0.5931	0.3723	0.4351	0.5532	-0.1244	0.2134	0.1471	Mettl26
chr10	14894733	14894753	-	GAAGGCCCGTGCAAAGTGTG	0.7083	0.6466	0.6334	0.6549	0.6104	0.6952	0.6388	0.7911	0.1505	0.351	Mettl26
chr10	14894756	14894776	-	GACGGCTGCCACTCGGCGTT	1.0	0.2919	0.6453	0.6564	0.4377	0.4357	0.3313	-0.6828	-0.7116	0.0482	Mettl26
chr10	14894763	14894783	-	CACGTCCGACGGCTGCCACT	0.3609	0.4495	0.6784	0.5266	0.3808	0.4019	0.4258	0.4531	0.8304	0.1795	Mettl26
chr10	14894774	14894794	-	CAGCGCTGGTCCACGTCCGA	0.6207	0.576	0.6453	0.7981	0.5716	0.6274	0.5001	0.403	0.3175	0.1737	Mettl26
chr10	14895076	14895096	-	CAGGTCACGTCCAGGTACAG	0.4912	0.6167	0.6299	0.6892	0.6393	0.6525	0.6721	0.8285	0.3625	0.457	Mettl26
chr10	14895127	14895147	-	AGCAACAGGTCCAGCGATCG	0.9859	0.591	0.6158	0.5439	0.5475	0.6364	0.6122	0.5758	0.0343	0.0202	Mettl26
chr10	14897253	14897273	-	GCGGGCTGACTTTCCCCTTT	0.8599	0.2612	0.617	0.6457	0.4685	0.2602	0.1204	-1.3585	-0.5352	0.1871	Wfikkn1
chr10	14897293	14897313	-	GCCTGTACACCTGCACCGCA	0.3279	0.552	0.4879	0.543	0.5274	0.6641	0.5529	0.5699	0.2104	0.6757	Wfikkn1
chr10	14897378	14897398	-	ATGCGCCCCGACCAAATGTA	0.6762	0.539	0.5779	0.6934	0.413	0.5682	0.6249	0.3486	0.6295	0.6226	Wfikkn1
chr10	14903436	14903456	-	TCTCCCGCATTGTGCTCATG	0.2935	0.6665	0.7051	0.4784	0.3126	0.4491	0.4059	0.4693	-0.0144	0.1636	Rab40c
chr10	14903565	14903585	-	GGCTGCACCTCGCCTTCAAG	0.5694	0.5936	0.7006	0.3337	0.5691	0.6407	0.504	0.216	-0.2319	0.5287	Rab40c
chr10	14903604	14903624	-	AGCATGCACCTGGTGTTCCC	0.2122	0.5076	0.6736	0.3723	0.4996	0.5836	0.5122	0.473	0.8269	0.1671	Rab40c
chr10	14910858	14910878	-	CCACCATCCTACTAGATGGA	0.2544	0.6389	0.6028	0.4227	0.5434	0.6515	0.7192	0.8962	0.8056	0.7203	Rab40c
chr10	14935809	14935829	-	TCCCCGTACGCCTACAGCAA	0.5849	0.589	0.6547	0.5547	0.634	0.6704	0.682	1.1596	0.9848	0.2718	Rab40c
chr10	14947398	14947418	-	TGTTGCTCTGTCCATCTTTT	0.2431	0.1853	0.6117	0.4149	0.2031	0.3073	0.0366	-2.1828	-1.7968	0.1469	Pigq
chr10	14947826	14947846	-	CTGCTGGGCTCAAGATGAAT	0.4214	0.3612	0.5022	0.6307	0.2139	0.3454	0.1789	-0.9445	-0.5929	0.1481	Pigq
chr10	14949895	14949915	-	CTTGGCTCCACAGCAACAAC	0.4444	0.4735	0.6059	0.4897	0.3602	0.548	0.4085	-0.4055	-0.0722	0.5159	Pigq
chr10	14952938	14952958	-	TACTTGTGGAGCTGGCAAAG	0.2543	0.6439	0.5918	0.4943	0.543	0.6412	0.4974	0.4641	0.2674	0.0161	Pigq
chr10	14953265	14953285	-	ATCCCTGGTTGCAGCTATGC	0.4803	0.4236	0.5603	0.3246	0.3347	0.4275	0.3629	-0.3514	0.011	0.0626	Pigq
chr10	14963146	14963166	-	CCCGCAGAAAAGGCTGCCCA	0.2506	0.5289	0.65	0.4786	0.582	0.6499	0.5914	0.3195	-0.1806	0.0688	Prr35
chr10	14977068	14977088	-	CAGGTGCGGCTGTGCAAAGA	0.5012	0.4933	0.631	0.7516	0.5272	0.6175	0.5619	0.6162	0.7794	0.0158	Capn15
chr10	14977338	14977358	-	GGACCACGGCACTCCGTGGT	0.6871	0.575	0.6453	0.5743	0.6225	0.5943	0.5829	-0.2618	-0.5239	0.0567	Capn15
chr10	14977439	14977459	-	CCCCCCGGGCCTGCATCTGT	0.513	0.5089	0.5921	0.5236	0.4865	0.5049	0.2569	-0.4326	-0.2539	0.024	Capn15
chr10	14978142	14978162	-	GGGGGGCTACCCCCCTGAGG	0.615	0.5782	0.7527	0.9018	0.5123	0.2409	0.4293	-0.9296	-0.9976	0.1352	Capn15
chr10	14978217	14978237	-	GTACTCTGATCAACACACCT	0.3187	0.696	0.5212	0.2442	0.5168	0.6652	0.6435	0.4294	0.4521	0.7851	Capn15
chr10	14978261	14978281	-	TCGTCTCTTGCCTGATCGCC	1.0	0.3981	0.417	0.5488	0.3476	0.4802	0.2056	-1.0945	-1.5591	0.0289	Capn15
chr10	14978763	14978783	-	ACCCTGTACCCAGAAGCCGC	0.4034	0.5711	0.5589	0.3744	0.4216	0.6302	0.6305	1.0336	0.6716	0.1591	Capn15
chr10	14979339	14979359	-	CCTGTGCACGCTGTACATTC	0.6402	0.4424	0.6153	0.5382	0.4114	0.4345	0.2581	-0.3332	0.2064	0.047	Capn15
chr10	15026702	15026722	-	TCCCCGGAGACGCTCTGTAA	0.6383	0.4422	0.7019	0.5231	0.5327	0.5979	0.4218	-0.1107	0.2771	0.1139	Rab11fip3
chr10	15029321	15029341	-	CTCCTAGGCCAACGAGGTGA	0.6138	0.5671	0.4787	0.5865	0.4988	0.6526	0.4611	0.0758	-0.2322	0.3199	Rab11fip3
chr10	15084715	15084735	-	ATCCAATTTGCCACAGTCTA	0.487	0.4049	0.5212	0.4194	0.364	0.469	0.1561	-1.0343	-0.9953	0.0641	Rab11fip3
chr10	15084791	15084811	-	GGAGGGTGCACGACTCCGGA	0.7718	0.634	0.7019	0.5708	0.6276	0.6666	0.6031	0.7659	0.5408	0.8678	Rab11fip3
chr10	15084863	15084883	-	GGCATGTCCCGGGCCACCCC	0.8166	0.5015	0.7019	0.4696	0.5755	0.6672	0.4273	0.0838	0.0574	0.0807	Rab11fip3
chr10	15084930	15084950	-	TGGAAGACTGCTGCCCTACG	0.7326	0.5557	0.7102	0.7026	0.6237	0.6738	0.6541	0.4379	0.0565	0.2379	Rab11fip3
chr10	15084989	15085009	-	GTGTCTCCAATTTAAAGAGC	0.3005	0.4936	0.4454	0.3594	0.2466	0.6432	0.3003	0.212	0.2558	0.2946	Rab11fip3
chr10	15085283	15085303	-	TGACGCCTCTCACCTGTGGC	0.5311	0.4179	0.6453	0.2439	0.4411	0.552	0.4535	-0.3272	-0.8185	0.2261	Rab11fip3
chr10	15085325	15085345	-	GGTGGACACAGAGTGCCTCT	0.2934	0.6506	0.6591	0.384	0.4782	0.5485	0.5553	0.348	0.8429	0.1983	Rab11fip3
chr10	15085905	15085925	-	GGGAGGAACCCGACGTCCCT	0.5322	0.5532	0.6877	0.5743	0.5101	0.56	0.392	-0.3778	-0.3572	0.2698	Rab11fip3
chr10	15107727	15107747	-	TTACCGCCACCCTCAGTATG	1.0	0.5684	0.6711	0.4174	0.3395	0.5169	0.5864	0.4674	0.2763	0.3964	Decr2
chr10	15107859	15107879	-	TGCTTTATGAGAAGTTCTTC	0.3007	0.3182	0.4561	0.2802	0.2243	0.3648	0.0856	-1.1602	-0.6071	0.0175	Decr2
chr10	15112797	15112817	-	ATACCACCACCTCTTCTGCC	0.2963	0.6223	0.6311	0.239	0.249	0.5212	0.5923	0.2266	0.1294	0.6668	Decr2
chr10	15116731	15116751	-	GCATCCTTGCTGAGCACTAC	0.5915	0.4649	0.5317	0.2859	0.3313	0.4872	0.2743	-0.6236	-0.071	0.1776	Nme4
chr10	15116954	15116974	-	TGATACACCGCTTTGAGAGG	0.4025	0.6062	0.625	0.3297	0.3602	0.6293	0.4177	0.3095	-0.1268	0.3705	Nme4
chr10	15117029	15117049	-	GGCCCCCCTGGCCCCAAGAG	0.3594	0.4807	0.7433	0.5679	0.5942	0.4664	0.3687	0.1626	-0.3136	0.145	Nme4
chr10	15118378	15118398	-	CTGCTGGTGCGCCCCAGTTC	0.4324	0.3547	0.6831	0.7839	0.3776	0.3097	0.4007	-0.1745	0.0996	0.0558	Nme4
chr10	15118417	15118437	-	GCGCTGCGGGCGCTGTTGTG	0.4403	0.3885	0.7858	0.7259	0.6014	0.5983	0.5026	0.1496	-0.3357	0.0264	Nme4
chr10	15118431	15118451	-	TGTTCGATCGCGCCGCGCTG	1.0	0.4831	0.7663	0.4287	0.2598	0.6399	0.4906	0.2351	-0.402	0.3498	Nme4
chr10	15139188	15139208	-	GCTCTCCTTGATGTTGCGGG	0.5269	0.7282	0.7146	0.7076	0.0915	0.5554	0.4977	0.7501	-0.3319	0.7749	Pgap6
chr10	15142152	15142172	-	GCACGGTGTCTGGGGGCACA	0.4494	0.5856	0.631	0.5096	0.5809	0.571	0.4986	0.2222	0.0852	0.3768	Pgap6
chr10	15142210	15142230	-	ATCTCTACGTCGGCGCATGA	1.0	0.5772	0.6167	0.397	0.2348	0.5579	0.3803	0.1806	0.2873	0.1345	Pgap6
chr10	15143092	15143112	-	TGTGAGACGTACTGGGCAGC	0.3722	0.4283	0.6118	0.5107	0.377	0.5672	0.3971	0.2337	0.1677	0.0317	Pgap6
chr10	15143517	15143537	-	CACCGTCTACCCTGCTACTC	0.2478	0.4253	0.5603	0.4577	0.4316	0.339	0.3794	-0.2642	0.1411	0.0395	Pgap6
chr10	15143664	15143684	-	TGTCCATGCCTGTATCAAGA	0.2291	0.6824	0.6922	0.325	0.3384	0.6208	0.5425	0.2983	0.3669	0.7727	Pgap6
chr10	15144372	15144392	-	AGGTACCAGTTGTCTGTCTC	0.3306	0.4934	0.5884	0.5727	0.4964	0.5371	0.3949	-0.4621	-0.2922	0.0555	Pgap6
chr10	15144683	15144703	-	GACGGTCTCCACGCGAACCG	0.7332	0.6082	0.715	0.5437	0.6061	0.6977	0.6878	0.9025	-0.1794	0.7801	Pgap6
chr10	15144701	15144721	-	ACAGGGCACCAGATACAAGA	0.2491	0.7252	0.6061	0.5469	0.4947	0.6952	0.6489	0.7672	0.7366	0.7241	Pgap6
chr10	15148851	15148871	-	GGTTTGTAGTGTACCGGGGT	0.6222	0.5966	0.6069	0.6757	0.5661	0.6634	0.3246	0.3035	0.0509	0.1857	Mrpl28
chr10	15148857	15148877	-	CCGTGAGGTTTGTAGTGTAC	0.519	0.4301	0.5742	0.7163	0.4882	0.5796	0.3159	-0.2857	0.0878	0.1591	Mrpl28
chr10	15150493	15150513	-	GGTCCTCCTCAGGGGTCTGG	0.3512	0.5862	0.7193	0.5015	0.5234	0.6241	0.5827	0.4084	-0.16	0.5591	Mrpl28
chr10	15167936	15167956	-	TGCTATCCAGGATGTACTTT	0.4843	0.3419	0.4844	0.3437	0.2835	0.3721	0.2195	-1.0917	-0.2083	0.0636	Axin1
chr10	15168333	15168353	-	CGTCTACTTGAGGGGGCCCT	0.5833	0.3876	0.6213	0.6617	0.2707	0.2649	0.1158	-0.7393	-0.8366	0.0421	Axin1
chr10	15204296	15204316	-	TCTCCCTTCGGTGCTGCTTA	0.2995	0.4351	0.6875	0.3653	0.2861	0.3825	0.3221	-0.908	-0.779	0.2434	Axin1
chr10	15206368	15206388	-	CCCGGATCTCCTTTGGCATT	0.8326	0.3667	0.6028	0.4354	0.2833	0.2201	0.0808	-0.8357	-0.5764	0.094	Axin1
chr10	15206386	15206406	-	CAAATTTCTGTGGCTCTACC	0.502	0.5367	0.6358	0.413	0.2145	0.3763	0.2327	-0.6075	-0.3808	0.1842	Axin1
chr10	15208384	15208404	-	CTCATGGGCATCCCGCAGTC	0.5976	0.4577	0.6547	0.6464	0.436	0.3816	0.4097	-0.1586	0.0371	0.0699	Axin1
chr10	15217014	15217034	-	GGGAGGCAGCTCCTCCATTC	0.3319	0.3062	0.6547	0.6019	0.5375	0.4237	0.3412	-0.6609	0.1174	0.0333	Pdia2
chr10	15217338	15217358	-	TGAGGGTCGGGCCGACTTCC	0.7484	0.3701	0.5447	0.6513	0.528	0.4586	0.3366	-0.4392	0.1845	0.0907	Pdia2
chr10	15217977	15217997	-	GGCCAAGGTGGATGGGCCTG	0.2801	0.5532	0.6158	0.7725	0.655	0.5279	0.4368	-0.098	-0.5671	0.0565	Pdia2
chr10	15219925	15219945	-	GACTAGGCTGACACTGCTGA	0.358	0.7039	0.5931	0.4006	0.5105	0.6791	0.5348	0.3783	-0.1119	0.5205	Arhgdig
chr10	15220171	15220191	-	ACGAAATTGTACCAGAGTAC	0.5953	0.5604	0.5744	0.4151	0.3279	0.6148	0.3231	-0.17	0.173	0.1921	Arhgdig
chr10	15220955	15220975	-	CGCAGCTGTTGGAGCTGCTC	0.3331	0.3995	0.5791	0.6222	0.506	0.4144	0.4502	-0.9285	-0.7544	0.0482	Arhgdig
chr10	15223212	15223232	-	CGCCACCGCGTGGGGAATGA	0.8274	0.4896	0.6217	0.4923	0.5181	0.4866	0.3693	-0.2791	-0.3823	0.1805	Rgs11
chr10	15223488	15223508	-	CCGGCCTGAGCGTCAGGTCT	0.6536	0.3444	0.5968	0.7346	0.4838	0.3348	0.2632	-0.8037	-0.6794	0.0133	Rgs11
chr10	15223507	15223527	-	AACCTGTAGGGGGTCTCGTC	0.5406	0.5226	0.6877	0.5776	0.3196	0.3005	0.2152	-0.5903	-0.2535	0.048	Rgs11
chr10	15227491	15227511	-	CCTGACAGGATGGGATCGTG	0.3182	0.6487	0.6235	0.6642	0.6375	0.6438	0.6178	0.6375	0.1471	0.0897	Rgs11
chr10	15227683	15227703	-	CGCTCGACGCGGAGCTTTGT	0.705	0.2269	0.5836	0.3649	0.2619	0.2912	0.1053	-1.2252	-0.8348	0.0308	Rgs11
chr10	15227694	15227714	-	TGAAGCTCCATCGCTCGACG	0.7401	0.6784	0.7008	0.3379	0.4641	0.6678	0.6091	1.0148	-0.0684	0.756	Rgs11
chr10	15236827	15236847	-	GTGCCTGACATCGACGGTGA	0.9434	0.6559	0.617	0.7403	0.6097	0.6815	0.5915	0.9527	0.6282	0.2259	Fam234a
chr10	15237757	15237777	-	ACGGTACCGTGCTCTGGGAG	0.7383	0.6469	0.7008	0.7008	0.6116	0.6241	0.4999	0.0129	-0.4638	0.2486	Fam234a
chr10	15240331	15240351	-	TCGCTTGTCCCGGTGTCGCA	1.0	0.5424	0.6642	0.6116	0.376	0.4894	0.5155	0.1852	-0.1185	0.6866	Fam234a
chr10	15296323	15296343	-	CTGAACAAACCTCGCAAACA	0.5639	0.5332	0.5319	0.4001	0.2507	0.5098	0.4133	-0.096	-0.2879	0.1301	Luc7l
chr10	15344178	15344198	-	CTACATCCTGCGTGTGGACC	0.352	0.557	0.5933	0.4961	0.4209	0.5862	0.392	0.0958	-0.0978	0.0829	Hbz
chr10	15344288	15344308	-	TCTCAGCAGTTGCGTGCCCA	0.4483	0.502	0.659	0.6274	0.4867	0.6193	0.5463	0.4888	0.1589	0.3014	Hbz
chr10	15355582	15355602	-	CCACTTACTTGTCTGGGACG	0.8333	0.5368	0.6583	0.4618	0.4466	0.5971	0.4251	0.142	-0.2643	0.3589	Nprl3
chr10	15368053	15368073	-	CCCTGCAACCAATTGCTCAT	0.3495	0.5179	0.5411	0.4168	0.2101	0.3066	0.2679	-0.8303	-0.3997	0.6003	Nprl3
chr10	15376573	15376593	-	GCAGGACGGTAGCAATGCGC	1.0	0.5315	0.5826	0.4764	0.5117	0.6776	0.5833	0.5361	0.5082	0.088	Nprl3
chr10	15376587	15376607	-	GCGCTCCTCATGTTGCAGGA	0.7173	0.6826	0.6358	0.6723	0.4421	0.6405	0.6305	0.9061	0.6625	0.8915	Nprl3
chr10	15391822	15391842	-	ACAGATGGCAGGTCATGAGA	0.2152	0.6078	0.5826	0.452	0.3913	0.6413	0.612	0.7876	0.9578	0.3975	Nprl3
chr10	15396615	15396635	-	GGCAGCTTCGAAACTCCCTC	0.3736	0.6237	0.6028	0.4198	0.5265	0.6074	0.4248	-0.6444	-0.4326	0.735	Mpg
chr10	15396636	15396656	-	TGGAGGGCCTAGAGACCATG	0.269	0.7032	0.6049	0.8085	0.7119	0.7163	0.7238	0.9085	0.4415	0.5961	Mpg
chr10	15398986	15399006	-	CTGCCCACTCAAGGGGTGGC	0.4221	0.4789	0.5603	0.5464	0.305	0.3023	0.3217	-0.7706	-0.9959	0.0709	Mpg
chr10	15401151	15401171	-	CCGCCCTGCCCGGCTAGGAC	0.8446	0.4796	0.7067	0.6497	0.3679	0.522	0.3724	-0.5558	-0.7223	0.0823	Mpg
chr10	15401161	15401181	-	GCCCAGAGGACCGCCCTGCC	0.2071	0.4705	0.6689	0.5649	0.5101	0.3451	0.317	-0.6949	-0.7034	0.0274	Mpg
chr10	15401282	15401302	-	TAACAGCTTTCACGAAAGAT	0.5686	0.5384	0.488	0.4301	0.1259	0.4762	0.3308	-0.8304	-0.7279	0.1097	Mpg
chr10	15402301	15402321	-	GGTCGGCCAGATGCCAGCGC	0.6872	0.5549	0.711	0.509	0.5936	0.6458	0.572	0.9544	0.8261	0.4795	Mpg
chr10	15402318	15402338	-	GTGACCGGATCTCGTGAGGT	0.7743	0.6346	0.5603	0.6148	0.5992	0.6615	0.494	0.3211	-0.0854	0.1694	Mpg
chr10	15402333	15402353	-	AGAGCAGGATCCCAAGTGAC	0.2236	0.5714	0.5495	0.6599	0.56	0.6368	0.6431	0.3697	0.5776	0.3801	Mpg
chr10	15413568	15413588	-	CACGCCCAAAGCGTACCTGC	1.0	0.6035	0.5495	0.3731	0.4896	0.6146	0.4844	0.1777	0.1866	0.1165	Rhbdf1
chr10	15413616	15413636	-	GGTGGGCCTTGCGAGCAGCC	0.4318	0.3947	0.711	0.4904	0.56	0.5882	0.4197	-0.7825	-1.0527	0.1021	Rhbdf1
chr10	15414173	15414193	-	CATATCGCTGGCTGCAGTGA	0.275	0.5245	0.6024	0.6584	0.4449	0.6315	0.5594	0.3433	0.3374	0.278	Rhbdf1
chr10	15414273	15414293	-	GGCCCCACATAGAGTGGAGG	0.2878	0.5387	0.6488	0.6235	0.5498	0.618	0.464	0.4199	-0.3537	0.269	Rhbdf1
chr10	15414581	15414601	-	CATCGGCCATGCGGAAGGCC	0.6545	0.4693	0.5727	0.4957	0.3997	0.4402	0.3277	-0.75	-1.0418	0.1365	Rhbdf1
chr10	15414590	15414610	-	CGGCGGTGTCATCGGCCATG	0.8583	0.6698	0.6535	0.6679	0.5798	0.4939	0.4989	0.5324	0.0718	0.3199	Rhbdf1
chr10	15414598	15414618	-	CAGGCCATCGGCGGTGTCAT	0.7075	0.4709	0.5886	0.6063	0.5323	0.4744	0.3032	-0.8986	-0.4497	0.1553	Rhbdf1
chr10	15414680	15414700	-	GGAGCCGGTTGAAACCTGAG	0.2928	0.7653	0.6866	0.5395	0.6601	0.7306	0.6567	0.8229	0.3225	0.5584	Rhbdf1
chr10	15414695	15414715	-	GTTTGCGACGCCGAGGGAGC	0.7678	0.4853	0.64	0.5926	0.26	0.5287	0.3628	0.1655	0.1046	0.0585	Rhbdf1
chr10	15414724	15414744	-	CCGGAAGCTCATCTTGGCCA	0.4365	0.5716	0.6028	0.526	0.3943	0.5872	0.4684	0.471	0.0752	0.3311	Rhbdf1
chr10	15414743	15414763	-	TCACCAGCGCTGCAGCGGCC	0.4249	0.4854	0.6784	0.5086	0.2571	0.437	0.5134	-0.2583	-0.5402	0.4302	Rhbdf1
chr10	15415157	15415177	-	CCCGTAAGGTCTGCCTGATC	0.7919	0.2802	0.617	0.5094	0.4472	0.4241	0.2363	-0.4701	-0.0019	0.0025	Rhbdf1
chr10	15415192	15415212	-	GGCTTCGCTCGAGCTCGCTG	0.4718	0.5828	0.6533	0.309	0.4162	0.6819	0.6333	0.6497	-0.2376	0.5078	Rhbdf1
chr10	15415804	15415824	-	GACCATACGGCCGTTTTTCC	0.9846	0.3278	0.6311	0.1835	0.3885	0.4389	0.1589	-1.4561	-0.7719	0.0292	Rhbdf1
chr10	15415817	15415837	-	CCCACCATCCCCAGACCATA	0.2723	0.4388	0.4787	0.3342	0.3483	0.3871	0.3167	-0.5958	-0.052	0.5251	Rhbdf1
chr10	15415852	15415872	-	CAATCCGTTTCCGGTACGTG	1.0	0.6579	0.5825	0.6214	0.4698	0.6235	0.5703	0.2816	-0.4249	0.2291	Rhbdf1
chr10	15415861	15415881	-	CGTAGCTGTCAATCCGTTTC	1.0	0.2759	0.645	0.4618	0.3937	0.3636	0.1378	-0.8952	0.0103	0.1111	Rhbdf1
chr10	15416506	15416526	-	ACGTCTGCACACAGCCAGAC	0.3363	0.5932	0.4986	0.6294	0.4028	0.4862	0.393	-0.1332	0.2948	0.2305	Rhbdf1
chr10	15417486	15417506	-	TCGGGAGCACTAGGATGAAC	0.5286	0.501	0.4787	0.5008	0.5175	0.6075	0.4091	0.2507	0.5787	0.1141	Rhbdf1
chr10	15436672	15436692	-	ACCTCCTTCCTGCGCTGGGA	0.3093	0.507	0.5458	0.3497	0.4496	0.6221	0.4147	-0.2246	-0.4132	0.185	Il9r
chr10	15438340	15438360	-	CAACGATACGGTCCTTGAGC	0.7925	0.5099	0.6311	0.1984	0.1356	0.4921	0.3442	-0.2121	-0.149	0.022	Il9r
chr10	15438352	15438372	-	GCCAGGTCACTCCAACGATA	0.7317	0.6051	0.5589	0.3961	0.3414	0.5131	0.4089	0.1265	0.4769	0.4398	Il9r
chr10	15603379	15603399	-	CCAGCACAAGCGCTGTATCC	0.692	0.4466	0.6642	0.3492	0.4576	0.5131	0.4708	-0.2177	0.2953	0.0542	Nsg2
chr10	15642927	15642947	-	GCCGAAGATCGCCGAATTTA	0.6977	0.215	0.4787	0.4022	0.136	0.2863	0.1402	-1.0792	-0.1444	0.1598	Nsg2
chr10	15642978	15642998	-	GACAAGAACAGAATACCAGC	0.4348	0.6089	0.5164	0.2405	0.354	0.6721	0.5559	0.5122	0.3146	0.4784	Nsg2
chr10	15660380	15660400	-	AAGCCGCCTTCCGTGGAGGA	0.381	0.5705	0.6689	0.7002	0.6252	0.6586	0.6201	0.422	-0.086	0.2176	Nsg2
chr10	15693744	15693764	-	AGCGGTGGAGCCCGAGCCCC	0.2455	0.3634	0.507	0.7567	0.6333	0.558	0.3847	0.115	-0.081	0.0346	RGD1311343
chr10	15693762	15693782	-	CTGTGCCATAAAGCAAGCAG	0.2383	0.6404	0.5434	0.6475	0.4703	0.6502	0.6099	0.872	0.346	0.7285	RGD1311343
chr10	15693812	15693832	-	TTGAGGGGCCTCCGAGGTTT	0.4598	0.2893	0.5306	0.9041	0.4024	0.3902	0.2871	-0.866	-0.2389	0.0789	RGD1311343
chr10	15778147	15778167	-	GATCACCGCAGAGGGCTGAA	0.277	0.6602	0.6166	0.4774	0.3855	0.4939	0.7351	0.4962	0.6243	0.5928	Cpeb4
chr10	15778435	15778455	-	GGTAGCTTCTCCCCTCAGAT	0.5703	0.4443	0.6733	0.2834	0.5217	0.5773	0.4345	-0.3269	-0.0219	0.5239	Cpeb4
chr10	15778957	15778977	-	AATAATAACACAGCTGCCAA	0.3301	0.658	0.6308	0.4725	0.2893	0.6344	0.4743	0.4935	0.2513	0.4751	Cpeb4
chr10	15993571	15993591	-	GTGGGAGGCGGCGAGGACCA	0.2422	0.4749	0.6595	0.7732	0.6649	0.6699	0.6481	1.2233	1.0174	0.2592	Bod1
chr10	15993604	15993624	-	CCCCACGGAGGTGGCGGCGA	0.2471	0.4707	0.5744	0.7193	0.6168	0.6	0.3942	0.1426	-0.3816	0.0529	Bod1
chr10	15993631	15993651	-	TGGGCCGCGCTGCGCAGACA	0.9479	0.459	0.6358	0.6836	0.5457	0.6581	0.4922	0.3424	0.2973	0.0891	Bod1
chr10	15993672	15993692	-	CCCGTGCCCGACCCCGTGCT	0.6787	0.4136	0.6831	0.6979	0.4893	0.4594	0.4325	0.3466	0.0344	0.1321	Bod1
chr10	15993802	15993822	-	GCGATGAGCTGCGGGTCTCC	0.7103	0.4788	0.5838	0.4315	0.4884	0.5491	0.4047	0.1015	0.3175	0.0467	Bod1
chr10	15993811	15993831	-	ACTATAAGAGCGATGAGCTG	0.5036	0.59	0.7335	0.4212	0.4094	0.6517	0.6285	0.5537	0.3141	0.4596	Bod1
chr10	15993870	15993890	-	CGTCGGCCAGGCAGTCCCGG	0.4172	0.6956	0.724	0.771	0.6902	0.696	0.5698	1.2628	0.5843	0.7806	Bod1
chr10	15993873	15993893	-	CCACGTCGGCCAGGCAGTCC	0.5234	0.4469	0.5886	0.5851	0.4324	0.5213	0.5355	0.3202	0.3942	0.0086	Bod1
chr10	15993887	15993907	-	GGGTACCTTAGTGTCCACGT	0.596	0.7611	0.5411	0.7018	0.538	0.6546	0.6587	1.1922	1.1183	0.3629	Bod1
chr10	16251150	16251170	-	CCCCTGTCTTGGGGACCTTC	0.2249	0.319	0.5353	0.4558	0.368	0.1667	0.1535	-1.3381	-1.0285	0.0375	Stc2
chr10	16255423	16255443	-	TAAACCATTTCCCTAATTGC	0.2957	0.4191	0.5212	0.1903	0.1355	0.4887	0.5365	-0.2414	-0.0384	0.0843	Stc2
chr10	16344396	16344416	-	GTAGGCCTCCGGCTTGAAGG	0.4227	0.6726	0.7622	0.6637	0.651	0.7231	0.6997	1.1838	0.637	0.8673	Nkx2-5
chr10	16344426	16344446	-	CAGGCCGGGCGCTGCCGCCT	0.3172	0.2702	0.6028	0.8026	0.456	0.2735	0.1885	-1.2783	-1.2204	0.0028	Nkx2-5
chr10	16344441	16344461	-	CGCGCGCAGCTCTGCCAGGC	0.4089	0.406	0.598	0.575	0.4872	0.4449	0.2085	-0.6635	-0.5961	0.0083	Nkx2-5
chr10	16344513	16344533	-	TCGCGGATAAAATGTAGGGG	0.5758	0.6986	0.611	0.7623	0.3953	0.5843	0.4748	0.5557	0.0365	0.6439	Nkx2-5
chr10	16344530	16344550	-	TCAGGGTCACCGTAGGCTCG	0.2788	0.5697	0.7574	0.5485	0.5163	0.5509	0.6772	0.9467	0.4368	0.2638	Nkx2-5
chr10	16344555	16344575	-	ATCCGCCCGAGGGTCCTTGG	0.5781	0.4894	0.7622	0.738	0.6082	0.6047	0.4496	0.35	0.2764	0.1247	Nkx2-5
chr10	16346056	16346076	-	TCGCTCGGCGCCGTCTGTCT	0.915	0.4964	0.6595	0.7024	0.3342	0.4272	0.2516	-0.4599	-0.1411	0.0264	Nkx2-5
chr10	16346071	16346091	-	CCGCCGCGCGCGTGGTCGCT	0.9153	0.3181	0.6594	0.7049	0.2365	0.17	0.1187	-0.8056	-0.9889	0.0504	Nkx2-5
chr10	16346246	16346266	-	GTCGCTTACACTTGTAGCGG	0.8974	0.5654	0.6016	0.4219	0.3381	0.58	0.6137	0.565	0.0206	0.2929	Nkx2-5
chr10	16346304	16346324	-	ATCCTGCGCGCGGGCGGCGG	0.2164	0.3001	0.7291	0.8425	0.4847	0.5386	0.4096	-0.0784	-0.6408	0.0594	Nkx2-5
chr10	16395943	16395963	-	TAGGATATTCGAGATTGTTC	0.9023	0.4149	0.5886	0.3827	0.2883	0.4814	0.417	-0.0612	0.6288	0.0336	Bnip1
chr10	16434320	16434340	-	GAGCCAGGTGCACATAGATG	0.3595	0.6223	0.7008	0.7614	0.6059	0.6886	0.7021	0.9626	0.5685	0.3682	Crebrf
chr10	16434351	16434371	-	TCAACCCTGTGCAACAGGGC	0.325	0.5358	0.617	0.2812	0.3602	0.4907	0.4132	-0.1163	-0.3365	0.2632	Crebrf
chr10	16522949	16522969	-	TGCTCCCCCATTTCATAGTC	0.464	0.3932	0.4879	0.4097	0.3033	0.3629	0.168	-0.9329	-0.4792	0.1321	LOC100910596
chr10	16551675	16551695	-	CATGGAGCCTTCAATGCTCT	0.3702	0.449	0.6591	0.3154	0.2381	0.386	0.1916	-0.7659	-0.5709	0.0228	Ergic1
chr10	16558076	16558096	-	ATCCCACTGAACAACGGAGT	0.6865	0.6311	0.6028	0.482	0.5105	0.6402	0.467	0.7924	0.7811	0.2268	Ergic1
chr10	16680743	16680763	-	CACTGAGCCCACGATGTGGC	0.481	0.4906	0.5837	0.4037	0.3786	0.5767	0.4667	-0.0749	-0.5233	0.0614	Dusp1
chr10	16680795	16680815	-	GGCCCATGGCGCCCTTGGCG	0.5419	0.4408	0.7292	0.4257	0.5037	0.573	0.3959	0.5633	-0.3197	0.1395	Dusp1
chr10	16680831	16680851	-	CGGCCGCGCAGTTCGGTGTT	1.0	0.4312	0.6689	0.6943	0.4275	0.3311	0.4131	-0.8695	-0.438	0.0401	Dusp1
chr10	16680838	16680858	-	CAGCAGGCGGCCGCGCAGTT	0.8456	0.3395	0.6972	0.9023	0.4061	0.2935	0.3421	-0.5775	-0.093	0.0405	Dusp1
chr10	16680851	16680871	-	ATAGGCTCCCGGCCAGCAGG	0.3086	0.5774	0.6948	0.6932	0.5116	0.6379	0.6326	0.8393	0.5649	0.5826	Dusp1
chr10	16680851	16680871	-	ATAGGCTCCCGGCCAGCAGG	0.3086	0.5774	0.6948	0.6932	0.5116	0.6379	0.6326	0.8393	0.5649	0.5826	Dusp1
chr10	16680862	16680882	-	CACTACGCGTGATAGGCTCC	0.8457	0.5213	0.5553	0.4411	0.4977	0.6108	0.5266	0.4113	0.5296	0.0219	Dusp1
chr10	16680862	16680882	-	CACTACGCGTGATAGGCTCC	0.8457	0.5213	0.5553	0.4411	0.4977	0.6108	0.5266	0.4113	0.5296	0.0219	Dusp1
chr10	16680862	16680882	-	CACTACGCGTGATAGGCTCC	0.8457	0.5213	0.5553	0.4411	0.4977	0.6108	0.5266	0.4113	0.5296	0.0219	Dusp1
chr10	16680904	16680924	-	GCGCTTGGCGCCGTCCAGGG	0.9884	0.5501	0.715	0.9461	0.6197	0.6242	0.5899	0.9195	0.1253	0.161	Dusp1
chr10	16680963	16680983	-	CTTGAGTGGAGCGCGCTTCT	0.4775	0.3786	0.711	0.5142	0.2616	0.3492	0.1928	-0.8369	-0.0129	0.0253	Dusp1
chr10	16681298	16681318	-	TCAGGCACACTAGTACTCAG	0.3649	0.7612	0.605	0.5032	0.6568	0.7154	0.7213	1.002	0.5296	0.8231	Dusp1
chr10	16681332	16681352	-	GGTGCTACAGGAGCTGCATC	0.2991	0.5222	0.6733	0.4377	0.4673	0.5718	0.5051	0.0821	0.3689	0.1533	Dusp1
chr10	16681353	16681373	-	CTAACCTGGTCGTAGAGAGG	0.6691	0.6787	0.7197	0.6288	0.4729	0.645	0.5903	0.9266	0.6057	0.5233	Dusp1
chr10	16681800	16681820	-	AGGCGTCGAGCATATCTTTC	0.8338	0.3309	0.617	0.5668	0.3499	0.3132	0.0206	-1.4713	-0.2042	0.1155	Dusp1
chr10	16760664	16760684	-	CCTGCGATCCTGGCGCGCTG	0.5179	0.6078	0.8137	0.4995	0.4378	0.6489	0.5753	0.4926	-0.3053	0.4728	Neurl1b
chr10	16760695	16760715	-	GCGCCCGCAGCTGTGGCCTT	0.5428	0.3662	0.6453	0.8751	0.4111	0.3766	0.2697	-0.7034	-0.5802	0.0557	Neurl1b
chr10	16760726	16760746	-	GTGCGTGGAAGTGGGGCGCC	0.5173	0.3348	0.5603	0.8799	0.5989	0.4704	0.2457	-0.7324	-0.9897	0.0433	Neurl1b
chr10	16760758	16760778	-	TCCGAGCGGCCGCTGCGGCC	0.3371	0.3568	0.7161	0.4772	0.3611	0.4789	0.3668	-0.5258	-0.9621	0.0143	Neurl1b
chr10	16760763	16760783	-	TGTTCTCCGAGCGGCCGCTG	0.5698	0.6233	0.6388	0.6437	0.5621	0.7097	0.5566	0.5031	-0.2147	0.2152	Neurl1b
chr10	16760800	16760820	-	GCCTGCGCGCCCCGCCCCGA	0.3827	0.3391	0.5553	0.7631	0.5469	0.5636	0.3193	0.405	0.2496	0.2535	Neurl1b
chr10	16760834	16760854	-	CCCCGACGTGAGCCTGTCTG	0.5504	0.6013	0.748	0.6494	0.6123	0.6112	0.5748	0.6804	-0.0706	0.2606	Neurl1b
chr10	16760857	16760877	-	CTGCGCTTCCACGCCACGCG	1.0	0.5405	0.715	0.5304	0.5341	0.6178	0.394	0.3019	-0.5958	0.4709	Neurl1b
chr10	16760959	16760979	-	AAGCTGGGTCACCTGGCTCT	0.2272	0.5361	0.6547	0.6505	0.4855	0.4365	0.5073	0.0499	0.378	0.0457	Neurl1b
chr10	16761041	16761061	-	CCTCAGCGCCTGCCCGCCTC	0.3447	0.273	0.7583	0.566	0.4432	0.4703	0.3928	-0.169	-0.0086	0.0273	Neurl1b
chr10	16767896	16767916	-	CATCGACGTCTATGGCATCA	0.8425	0.6764	0.5883	0.2775	0.205	0.4214	0.5164	0.1126	0.2263	0.2046	Neurl1b
chr10	16767949	16767969	-	GAACCAGTGCTGTTCCACTG	0.2436	0.7545	0.7197	0.669	0.6384	0.6844	0.7729	1.126	0.6007	0.401	Neurl1b
chr10	16768028	16768048	-	GAACCTGGCGCTGCGGGACA	0.5073	0.5687	0.6595	0.616	0.5799	0.6455	0.4197	0.2392	0.0913	0.0482	Neurl1b
chr10	16768052	16768072	-	ATACTGGGCCAAGGCGCTGC	0.4235	0.5124	0.598	0.5399	0.2821	0.5577	0.6343	0.11	0.0778	0.1989	Neurl1b
chr10	16768156	16768176	-	TGGAGCGGCGCGCTGCGCTT	0.9602	0.3958	0.6925	0.7728	0.4488	0.4702	0.3054	-0.1256	-0.0172	0.1392	Neurl1b
chr10	16768206	16768226	-	TTCGCCTGTACGAGCAGGTG	0.8811	0.5875	0.663	0.7505	0.5294	0.5734	0.5656	0.4648	-0.0091	0.2298	Neurl1b
chr10	16768233	16768253	-	ACGGAGTCACCTTCACGCAG	1.0	0.682	0.6286	0.5332	0.5045	0.6698	0.6384	0.9199	0.3553	0.5218	Neurl1b
chr10	16768252	16768272	-	CGACGGAACAGCTTCTGCAA	0.4106	0.6907	0.6405	0.5013	0.4866	0.6527	0.5613	0.401	0.4546	0.4751	Neurl1b
chr10	16768269	16768289	-	ACTCGCGCAGGGCCACGCGA	0.7568	0.5668	0.6673	0.4931	0.3882	0.6125	0.5235	0.5207	0.3951	0.4388	Neurl1b
chr10	16768294	16768314	-	GGCAAGAACGTGCGTCTAGA	0.48	0.4525	0.6027	0.2602	0.3101	0.5149	0.2159	-0.1612	-0.0378	0.3501	Neurl1b
chr10	16768367	16768387	-	GCCTTGCTACGGCCCGGGCC	0.5711	0.4041	0.6403	0.5731	0.1883	0.2536	0.1922	-1.0478	-1.4824	0.1693	Neurl1b
chr10	16962189	16962209	-	GGCGTTTGACGGCTACATCC	0.7744	0.5661	0.5684	0.4229	0.5399	0.618	0.6128	0.7494	1.0819	0.2129	Sh3pxd2b
chr10	16962200	16962220	-	AATTGGTATCAGGCGTTTGA	0.2767	0.4144	0.6683	0.3141	0.2259	0.4685	0.2268	-0.175	0.3842	0.2945	Sh3pxd2b
chr10	16983536	16983556	-	TCCGGCGGCGACCCACAGAC	1.0	0.4881	0.5921	0.639	0.5934	0.5934	0.4507	0.204	0.0329	0.135	Sh3pxd2b
chr10	16983551	16983571	-	ACAAGTCCCCCAGAGTCCGG	0.3981	0.6975	0.7008	0.7543	0.4469	0.6482	0.6729	1.1146	0.5719	0.6929	Sh3pxd2b
chr10	16983554	16983574	-	CATACAAGTCCCCCAGAGTC	0.3835	0.4919	0.5917	0.5387	0.4307	0.4764	0.5448	0.4026	0.5001	0.1308	Sh3pxd2b
chr10	16985996	16986016	-	GGTTCATTTCATCCTGATCA	0.2484	0.4777	0.5833	0.0826	0.1538	0.5998	0.4561	-0.7752	-1.0395	0.0587	Sh3pxd2b
chr10	16989087	16989107	-	GTCAAGGGCCCCTGAGTGAG	0.2289	0.5566	0.5861	0.7332	0.5884	0.6477	0.6789	0.6781	0.0487	0.2023	Sh3pxd2b
chr10	16989181	16989201	-	GCGCCAGGCGACCTTCAAAC	0.6471	0.514	0.6453	0.6276	0.289	0.4859	0.3111	-0.2737	0.3282	0.7254	Sh3pxd2b
chr10	16995357	16995377	-	TACTTACAATGGTCATGTCC	0.8797	0.5691	0.4926	0.4219	0.2885	0.6277	0.5557	0.6104	0.9014	0.0364	Sh3pxd2b
chr10	17002687	17002707	-	CCAGAGTCCACAGCTCCGTG	0.3297	0.7031	0.7244	0.504	0.5743	0.6761	0.6966	1.2217	0.5996	0.7816	Sh3pxd2b
chr10	17002903	17002923	-	TTGGGGGAGGAGCCCCGGTG	0.354	0.4487	0.7858	1.0404	0.5978	0.386	0.3058	-0.375	-0.5287	0.0676	Sh3pxd2b
chr10	17097586	17097606	-	TCTGCCGAGGTGGGGCCTCG	0.4928	0.6309	0.7335	0.5944	0.4959	0.4164	0.4796	0.3075	-0.2564	0.2048	Ubtd2
chr10	17107997	17108017	-	TTCGATCTGCTTGATTTGGA	0.3182	0.4277	0.6028	0.4494	0.3976	0.5165	0.1954	-1.025	-1.0952	0.1025	Efcab9
chr10	17108026	17108046	-	ACTTTATGTACCGCCATTCC	0.5044	0.3446	0.5975	0.2861	0.2825	0.4349	0.2598	-0.4226	0.4427	0.0531	Efcab9
chr10	17108822	17108842	-	ATTCGACCTCCTAGACTGGA	0.5124	0.6575	0.5208	0.4593	0.3247	0.6168	0.5537	0.6403	0.4439	0.5534	Efcab9
chr10	17165008	17165028	-	CGTTGCCAGCTTTCAGGTCG	0.6178	0.479	0.5997	0.5461	0.4961	0.6099	0.4281	-0.0936	-0.6217	0.2941	Stk10
chr10	17175790	17175810	-	AGGCTATCTTCAGAAAGTCT	0.2513	0.5788	0.507	0.5604	0.2937	0.5277	0.5019	-0.1898	0.0524	0.233	Stk10
chr10	17183527	17183547	-	CGGACAATGGCCGGGACTTC	0.5794	0.2871	0.5603	0.5956	0.5182	0.415	0.2384	-1.1911	-0.6161	0.0147	Stk10
chr10	17186222	17186242	-	CACCGTCCACCACAAACCGG	0.6835	0.6425	0.6192	0.6081	0.5566	0.6797	0.5816	0.6613	-0.0773	0.5177	Stk10
chr10	17189095	17189115	-	TCTGCAGGAGCCGAAGCTCT	0.2783	0.5622	0.6059	0.6803	0.3808	0.4362	0.5314	0.1176	0.4443	0.0741	Stk10
chr10	17190099	17190119	-	AGTCTCGATCCTGCTCCAGG	0.7102	0.7434	0.743	0.5286	0.5091	0.6743	0.6066	0.9175	0.3984	0.7177	Stk10
chr10	17299930	17299950	-	CAGTGACCTACCTGGTAAAG	0.5468	0.5277	0.5683	0.5907	0.6637	0.658	0.5844	0.4644	0.2152	0.1923	Fbxw11
chr10	17318055	17318075	-	CGCCCTTACTATTTTCAGAG	0.4878	0.613	0.6441	0.2449	0.3542	0.5444	0.2631	-0.9739	-1.1079	0.4983	Fbxw11
chr10	17321786	17321806	-	GCTGAAGCGTAAGTGCAGCA	0.4892	0.6944	0.645	0.4459	0.4131	0.6267	0.7874	1.1708	0.8634	0.7176	Fbxw11
chr10	17324470	17324490	-	GTGCTCGTGCTCCACACCTG	0.3797	0.6553	0.7008	0.7737	0.6517	0.6752	0.6183	1.0933	0.5586	0.276	Fbxw11
chr10	17324556	17324576	-	ATGATCCACTAACAACAAGC	0.6459	0.6764	0.507	0.3688	0.2482	0.6412	0.4854	0.5811	0.7963	0.4234	Fbxw11
chr10	17713907	17713927	-	ATACCTTCGGGAGTCAAGTC	0.5762	0.5346	0.6311	0.524	0.3759	0.4963	0.4581	-0.0445	0.3754	0.3625	Fgf18
chr10	17713920	17713940	-	CTAGTGGAGACGGATACCTT	0.471	0.4961	0.6877	0.7	0.5422	0.6281	0.5431	0.098	0.4393	0.3662	Fgf18
chr10	17723155	17723175	-	ATCAGTGCCCGTGGCGAGGA	0.7314	0.4581	0.5744	0.704	0.6012	0.6778	0.3724	-0.0899	-0.3365	0.0562	Fgf18
chr10	17791328	17791348	-	AGCCGCGCACATCCTTTTCC	0.3318	0.4369	0.6453	0.1493	0.3619	0.3969	0.2479	-1.4557	-0.732	0.0345	Tlx3
chr10	17791370	17791390	-	TTGGCCACCCCTACCAGAAC	0.4575	0.4594	0.6453	0.5183	0.3491	0.5335	0.4914	0.0414	0.4875	0.0903	Tlx3
chr10	17791397	17791417	-	TCACGCCCTTCACCGTGACC	0.676	0.5354	0.6453	0.3481	0.4263	0.5654	0.5925	0.6761	0.6415	0.2369	Tlx3
chr10	17791943	17791963	-	TGGCCCCCGCCGGCGTGATC	1.0	0.2898	0.7209	0.7071	0.3897	0.397	0.2107	-0.5376	-0.1796	0.02	Tlx3
chr10	17791953	17791973	-	AACCTAAGCCTGGCCCCCGC	0.5244	0.4875	0.6642	0.6608	0.4826	0.5482	0.4092	0.4457	0.4244	0.0912	Tlx3
chr10	17791990	17792010	-	CGGCGCGCCCTTCGAGGACG	0.7313	0.4095	0.5767	0.6472	0.4986	0.6228	0.3325	-0.1019	-0.8622	0.1953	Tlx3
chr10	17792010	17792030	-	CCCGCCTCGTTTGCGGGCCT	0.8444	0.2695	0.6311	0.6438	0.2629	0.0825	0.1093	-1.1037	-1.5223	0.056	Tlx3
chr10	17792017	17792037	-	GTCTCTGCCCGCCTCGTTTG	0.7628	0.3577	0.6675	0.3725	0.4314	0.5075	0.3861	-0.0555	-0.3213	0.054	Tlx3
chr10	17792053	17792073	-	AGGGCCCCCCGGGGGCCGTC	1.0	0.2839	0.65	0.7507	0.3123	0.0349	0.0811	-1.8269	-1.7269	0.0352	Tlx3
chr10	17792091	17792111	-	CCCGCCCCGCGGGGCCCCGA	0.3219	0.2765	0.65	0.7652	0.4205	0.3036	0.2192	-0.7387	-0.8262	0.1383	Tlx3
chr10	17792154	17792174	-	CCGCACGAGCCCATCAGCTT	0.5106	0.5175	0.6311	0.6331	0.2831	0.4462	0.5464	0.1421	0.4437	0.1092	Tlx3
chr10	18031250	18031270	-	TGGACGGAGAATTATCATGC	0.5977	0.6025	0.6122	0.4037	0.5032	0.7037	0.6605	0.8022	0.9396	0.2876	Ranbp17
chr10	18147487	18147507	-	CACTCTCAGGAAACTATACG	0.7724	0.7431	0.625	0.4543	0.5016	0.6654	0.591	0.4988	0.0651	0.8586	Gabrp
chr10	18158443	18158463	-	GTCCTTCCTGCATGAAGTCA	0.2209	0.564	0.4645	0.6232	0.424	0.6305	0.5484	0.1245	0.0359	0.0626	Gabrp
chr10	18158558	18158578	-	GACAGCGCTGGACCGACCCA	0.6188	0.6155	0.6453	0.6968	0.6311	0.7143	0.6832	1.2084	0.9236	0.6203	Gabrp
chr10	18270685	18270705	-	CCTCGGGCTGATTGACTTGT	0.4138	0.4823	0.5444	0.5606	0.3192	0.3723	0.2008	-0.5211	-0.2866	0.3959	Kcnip1
chr10	18270702	18270722	-	CTGAAACTACTGCACTACCT	0.485	0.5289	0.6216	0.4004	0.3142	0.5333	0.5205	-0.3345	-0.2436	0.4026	Kcnip1
chr10	18270793	18270813	-	TCTGCTTGCCTACCCGGGAA	0.8379	0.5755	0.6733	0.6134	0.4854	0.6413	0.55	0.3247	0.1296	0.3865	Kcnip1
chr10	18270799	18270819	-	CCGCGTTCTGCTTGCCTACC	0.4074	0.351	0.5461	0.6623	0.4198	0.3371	0.1136	-0.7702	-0.6777	0.0121	Kcnip1
chr10	18663962	18663982	-	TCCTCAGGATATCGTGGAAC	0.2704	0.414	0.4844	0.4844	0.4377	0.584	0.2599	-0.2655	-0.3905	0.0432	Lcp2
chr10	18668639	18668659	-	ATTGGTCTCTGCGGGGGCAC	0.2818	0.3883	0.6166	0.7738	0.4702	0.5015	0.4801	-0.5683	-0.7526	0.137	Lcp2
chr10	18668648	18668668	-	AGGGCGGCCATTGGTCTCTG	0.3588	0.4384	0.6677	0.7135	0.67	0.664	0.4952	0.0404	-0.3111	0.052	Lcp2
chr10	18668689	18668709	-	AGAGGCTTACCGAGTGATTC	0.6633	0.4392	0.5933	0.2843	0.4202	0.4614	0.3346	-0.3757	0.4682	0.136	Lcp2
chr10	18670143	18670163	-	TCTTCATGGTTGGGCTGGGC	0.2138	0.4074	0.5738	0.4874	0.1152	0.4381	0.326	-0.6138	-0.9366	0.0195	Lcp2
chr10	18807920	18807940	-	TTGACAACGGAAACTTCCGC	0.7958	0.6736	0.6028	0.4994	0.4037	0.6305	0.4635	0.1621	0.029	0.6969	Foxi1
chr10	18809770	18809790	-	CTTATTGCTATGGCAATCCA	0.4843	0.5828	0.5964	0.4613	0.4	0.6245	0.6233	0.5013	0.4143	0.5914	Foxi1
chr10	18809893	18809913	-	CCCTTCTTACCCCAGGCCTA	0.2922	0.5669	0.5553	0.4554	0.4419	0.5039	0.4355	0.0318	0.2784	0.1928	Foxi1
chr10	18809929	18809949	-	ACCCCACCACCCTACCTGCC	0.2282	0.5399	0.6311	0.5046	0.4605	0.4043	0.416	0.0938	0.0479	0.1489	Foxi1
chr10	18809995	18810015	-	TTCGAAGGTGGTGGCGAGTA	0.8353	0.3252	0.5603	0.894	0.5458	0.4838	0.3523	-0.5118	-0.4328	0.0358	Foxi1
chr10	19003219	19003239	-	CTTGCTGCGATTTGCTCCTG	0.3202	0.5232	0.6579	0.6786	0.3742	0.499	0.4896	-0.1405	-0.6106	0.0964	Insyn2b
chr10	19003278	19003298	-	AGTTTGGGTGTTGACCTCGC	0.5538	0.5005	0.621	0.8689	0.5278	0.5974	0.5048	0.0993	0.2209	0.3185	Insyn2b
chr10	19003302	19003322	-	CCCCATTACGCCTGGGTCTT	0.4787	0.2375	0.5461	0.4575	0.3138	0.2024	0.0601	-1.5527	-1.1619	0.0049	Insyn2b
chr10	19003847	19003867	-	ATCACTCTTTGCCCATCCCC	0.2033	0.5357	0.5354	0.4422	0.5265	0.5601	0.5916	0.7931	0.7403	0.0694	Insyn2b
chr10	19039650	19039670	-	GCTTCGCACAGTGAACAGGA	0.3128	0.7587	0.5536	0.5522	0.4957	0.6987	0.7812	1.4937	1.1783	0.7152	Dock2
chr10	19161322	19161342	-	TGCGGTTCATGTTCCGTCAC	0.9617	0.51	0.6028	0.6795	0.5699	0.5483	0.329	-0.17	-0.2151	0.1371	Dock2
chr10	19170773	19170793	-	AGTACACCAAGACCACGCAG	0.6156	0.7252	0.6472	0.4724	0.5771	0.7178	0.742	1.4198	0.6797	0.8857	Dock2
chr10	19175314	19175334	-	ATCTGTCAAATAGTCCGAAT	0.8508	0.4558	0.527	0.5419	0.2654	0.4569	0.1415	-0.9933	-0.4808	0.0691	Dock2
chr10	19179924	19179944	-	TAACCTGAAGGTCGTCTTCA	0.5084	0.4888	0.5603	0.2775	0.2924	0.3832	0.3022	-0.6401	0.1231	0.0664	Dock2
chr10	19284854	19284874	-	GAAGGGTGGCAATGGAACGC	0.5953	0.6302	0.5838	0.4529	0.5691	0.67	0.6503	0.9669	0.8224	0.0631	Spdl1
chr10	19285003	19285023	-	CCATGCACTCCAGCAGGCGG	0.2964	0.4924	0.5717	0.6182	0.4201	0.6048	0.5602	0.7993	0.0147	0.5963	Spdl1
chr10	19285207	19285227	-	CCTTACTGCACCAGGTAGAC	0.3664	0.4985	0.5408	0.4586	0.1208	0.3204	0.3641	-0.4063	-0.0708	0.3229	Spdl1
chr10	19285837	19285857	-	TCCGGCTGCTGTCTGAGCAA	0.2216	0.5068	0.6311	0.4906	0.6381	0.6881	0.5786	0.2637	-0.0055	0.3542	Spdl1
chr10	19285866	19285886	-	GGAGCTTCTCTCTCACAAGT	0.4108	0.6538	0.5354	0.4483	0.3608	0.6355	0.4425	0.5189	0.5194	0.7084	Spdl1
chr10	19287792	19287812	-	AGCCACCGGCAGGAAGTGCA	0.2905	0.5637	0.5968	0.3857	0.5467	0.6137	0.7284	0.9336	0.8095	0.1074	Spdl1
chr10	19287902	19287922	-	GAGAAGTAGAGCTCAAGAGT	0.2312	0.6178	0.5447	0.558	0.5153	0.6638	0.5836	0.8991	1.024	0.3446	Spdl1
chr10	19621108	19621128	-	CATCTGCTACTTACAAGACT	0.7875	0.5869	0.5869	0.3537	0.3118	0.5542	0.3734	-0.3223	-0.0499	0.322	Slit3
chr10	19961326	19961346	-	ACGCCCCTGAACGCCTTCCT	0.5782	0.4088	0.6453	0.6035	0.4692	0.4394	0.1813	-0.6774	-0.2352	0.0381	Slit3
chr10	19997587	19997607	-	TCTCCAAATCGCGCAGCGCT	1.0	0.5085	0.5917	0.5033	0.0662	0.4458	0.3876	-0.059	-0.1382	0.313	Slit3
chr10	20017378	20017398	-	TGAAGCTGGTGACCAGGATA	0.2375	0.4958	0.5495	0.6611	0.528	0.6184	0.454	0.183	0.4236	0.1381	Slit3
chr10	20017409	20017429	-	ACTCACAGGGTCCGGATCTT	0.5091	0.3922	0.6166	0.4515	0.2665	0.2916	0.225	-0.8162	0.0975	0.0544	Slit3
chr10	20017417	20017437	-	CAGTCATTACTCACAGGGTC	0.3107	0.5208	0.4595	0.514	0.494	0.6009	0.3279	-0.6511	-0.7487	0.1525	Slit3
chr10	20031919	20031939	-	TACATTTCCACGATGCCCTC	0.5612	0.5268	0.6216	0.5045	0.2501	0.467	0.5134	0.2426	0.4859	0.5408	Slit3
chr10	20063774	20063794	-	AAGTGGCAGTCGCAAACAAA	0.4208	0.423	0.5587	0.5615	0.3845	0.5825	0.2685	-0.5723	-0.2918	0.394	Slit3
chr10	20063848	20063868	-	GCCGGCGTGGGCTGCTGCAG	0.2316	0.425	0.6583	0.7387	0.6465	0.6156	0.4756	0.4632	-0.0535	0.0605	Slit3
chr10	20063866	20063886	-	TGATGCGCTTGTTGGCCAGC	0.8596	0.4376	0.4986	0.366	0.1156	0.4265	0.2037	-0.3781	-0.5343	0.1937	Slit3
chr10	20063911	20063931	-	TAACCTGATTACCTGAGCAG	0.4563	0.6948	0.6725	0.4845	0.3768	0.6232	0.691	1.2198	0.7627	0.6368	Slit3
chr10	20073705	20073725	-	GCCCTCACAACGGCACTTCT	0.5367	0.325	0.5826	0.3352	0.3747	0.3291	0.1548	-0.9826	0.0869	0.0453	Slit3
chr10	20073715	20073735	-	CCACAATGGTGCCCTCACAA	0.5096	0.6925	0.6311	0.4805	0.4227	0.5838	0.648	0.7006	0.5588	0.4753	Slit3
chr10	20073767	20073787	-	GTATATTCAGGGAGGTGGCT	0.2594	0.4804	0.5175	0.3956	0.2406	0.5211	0.241	-0.1172	-0.0771	0.157	Slit3
chr10	20082390	20082410	-	TGCGGCGTTTCCTCAGCCAC	0.5841	0.5761	0.5495	0.7524	0.6259	0.6478	0.5265	0.2274	-0.1665	0.1281	Slit3
chr10	20082408	20082428	-	TGGGGTTCCCGCTTACGATG	0.9732	0.6638	0.6192	0.6569	0.597	0.6844	0.649	0.7922	0.3913	0.2511	Slit3
chr10	20083566	20083586	-	CTCCACACAGGTACACTGCT	0.2092	0.5176	0.5354	0.2912	0.5166	0.565	0.4973	-0.4731	-0.3773	0.1311	Slit3
chr10	20112604	20112624	-	GAGTCTGTCTGCCATGGACT	0.3163	0.3823	0.5695	0.4417	0.5435	0.6204	0.5037	0.0648	0.1103	0.1855	Slit3
chr10	20115649	20115669	-	GTACAGCGGTACTGCTCCAC	0.9898	0.5834	0.5838	0.6981	0.595	0.6649	0.612	0.4906	0.627	0.0529	Slit3
chr10	20259220	20259240	-	GAAGCGCACCAACATCATCC	0.4436	0.6436	0.6547	0.2541	0.4702	0.6909	0.6322	0.7198	0.8965	0.1388	Fbll1
chr10	20259303	20259323	-	TCCGACATCATCGGGCCCGA	0.8264	0.5817	0.5461	0.507	0.5158	0.6055	0.5331	0.4092	0.0619	0.3096	Fbll1
chr10	20259312	20259332	-	TCTCACGTCTCCGACATCAT	0.8765	0.5255	0.6733	0.429	0.3733	0.4364	0.269	-0.2804	0.0154	0.2083	Fbll1
chr10	20259405	20259425	-	CTGGCGGCCGCCATCCTGGG	0.2695	0.5997	0.7527	0.9583	0.6318	0.651	0.5836	0.7279	0.1465	0.1064	Fbll1
chr10	20259421	20259441	-	CCCCTTCCGCTCCAAACTGG	0.4011	0.6273	0.6192	0.5332	0.4829	0.6445	0.6066	0.3411	-0.1784	0.3341	Fbll1
chr10	20259471	20259491	-	CGCGTCACCGTGACGGAGAA	1.0	0.4095	0.6642	0.4985	0.5624	0.5822	0.0852	-1.223	-1.3809	0.0682	Fbll1
chr10	20259478	20259498	-	CGAGAAGCGCGTCACCGTGA	0.7451	0.5915	0.6311	0.6573	0.4753	0.6844	0.522	0.3906	0.3271	0.384	Fbll1
chr10	20259501	20259521	-	GTGCCTGGCGTCTCGGTGTA	0.3132	0.5005	0.6453	0.8392	0.5936	0.5497	0.4535	-0.0999	-0.1101	0.1202	Fbll1
chr10	20259550	20259570	-	TGTGTTCATCTACCGCGGCG	1.0	0.7033	0.7146	0.5151	0.3838	0.6127	0.5738	0.5748	-0.4393	0.6099	Fbll1
chr10	20259555	20259575	-	GAGGGTGTGTTCATCTACCG	0.7692	0.7589	0.6725	0.7314	0.6562	0.6926	0.685	1.2305	0.5542	0.761	Fbll1
chr10	20259620	20259640	-	GTCCAGGCCGAAACAAGAAT	0.4816	0.4988	0.5731	0.3717	0.2486	0.5231	0.3453	-0.3765	-0.1276	0.693	Fbll1
chr10	20259642	20259662	-	GGCGACAGGCAGCGGCGCGG	0.3849	0.4641	0.6771	0.6369	0.501	0.6837	0.6196	0.9309	0.4809	0.1014	Fbll1
chr10	20259711	20259731	-	CGGGGTCGAGGACGCGGCGG	0.3061	0.3024	0.6441	0.988	0.7059	0.5329	0.4494	-0.2207	-0.5501	0.0847	Fbll1
chr10	20259714	20259734	-	GGCCGGGGTCGAGGACGCGG	0.2576	0.3897	0.6002	0.7457	0.6489	0.67	0.6631	0.66	0.0222	0.3069	Fbll1
chr10	20259741	20259761	-	ACACGCACGCGCGGCGGAGG	0.3904	0.3177	0.6725	0.7178	0.4844	0.6111	0.383	0.1666	-0.4875	0.0839	Fbll1
chr10	20259747	20259767	-	TTCGGGACACGCACGCGCGG	1.0	0.5977	0.7385	0.6295	0.3997	0.6506	0.5321	0.6215	-0.296	0.3233	Fbll1
chr10	20259750	20259770	-	GGCTTCGGGACACGCACGCG	0.8537	0.5302	0.5825	0.6525	0.5758	0.6591	0.4662	0.5382	-0.4268	0.1392	Fbll1
chr10	20259765	20259785	-	TCGGGGGCCAAAGGCGGCTT	0.9632	0.272	0.598	0.779	0.5236	0.5053	0.3306	-0.6991	-0.7778	0.0291	Fbll1
chr10	20259771	20259791	-	ACGGGTTCGGGGGCCAAAGG	0.841	0.5536	0.7622	0.9244	0.6914	0.6067	0.452	-0.105	-0.2666	0.1127	Fbll1
chr10	20259784	20259804	-	CAAGGGAGGCGACACGGGTT	0.7155	0.2891	0.6689	0.8204	0.4954	0.5498	0.4075	-0.2921	-0.1259	0.0056	Fbll1
chr10	20287964	20287984	-	AGGGTTGAAATTGCGGGTCC	0.582	0.544	0.5886	0.768	0.5684	0.6146	0.5089	0.0887	0.1205	0.0085	Rars1
chr10	20328102	20328122	-	GCACCTGCTTGTTCAGAACC	0.3039	0.5924	0.5354	0.301	0.4289	0.6357	0.4862	0.5401	0.4157	0.4225	Wwc1
chr10	20331134	20331154	-	TGCATTCGACAGCGACGAGT	0.8015	0.5659	0.4975	0.4489	0.3724	0.5935	0.492	0.3222	0.3857	0.3372	Wwc1
chr10	20336405	20336425	-	ATGGCGCCCGGGAAAGATTC	0.6897	0.3735	0.6345	0.581	0.3551	0.4997	0.5088	-0.5829	0.2673	0.1342	Wwc1
chr10	20336417	20336437	-	GCCTCGGCACCGATGGCGCC	1.0	0.359	0.6403	0.5048	0.3484	0.5002	0.305	-0.7507	-1.1373	0.1034	Wwc1
chr10	20336601	20336621	-	CAGGCCCTGCGCTCCCTATC	0.3561	0.4158	0.6595	0.8169	0.4629	0.2963	0.1126	-0.616	0.4799	0.0336	Wwc1
chr10	20336840	20336860	-	CTGGGTCACTTACGTCCAGC	0.5175	0.4573	0.5461	0.4478	0.4461	0.5007	0.2028	-0.5196	-0.6096	0.1437	Wwc1
chr10	20345093	20345113	-	AGATGCGCTTCATCAGCCCC	0.4831	0.592	0.4879	0.5023	0.5213	0.6648	0.6072	0.8838	0.6981	0.436	Wwc1
chr10	20349645	20349665	-	AGAAGGTCCGATTGCGCCTT	1.0	0.4724	0.5696	0.7642	0.3943	0.4006	0.3791	-0.331	0.1125	0.1617	Wwc1
chr10	20350096	20350116	-	CCATGCTGAAGGACGGCTTC	0.5721	0.3907	0.6025	0.4253	0.4324	0.4239	0.3472	-0.9053	-0.2524	0.0772	Wwc1
chr10	20350103	20350123	-	AGTCTCGCCATGCTGAAGGA	0.3282	0.6526	0.7063	0.4111	0.5205	0.685	0.6953	0.9631	0.8273	0.6644	Wwc1
chr10	20359296	20359316	-	AAATTGCCACCGCAAAGTCC	0.7362	0.4785	0.5587	0.4164	0.0942	0.5694	0.5073	0.0645	0.2004	0.1035	Wwc1
chr10	20377586	20377606	-	ATCCGAGGGTGCAATGGCGG	0.4934	0.4808	0.7008	0.6206	0.5592	0.6264	0.4336	-0.0231	-0.4737	0.1197	Wwc1
chr10	20377589	20377609	-	AGGATCCGAGGGTGCAATGG	0.4824	0.667	0.663	0.8368	0.667	0.6722	0.7099	1.3098	1.0729	0.127	Wwc1
chr10	20511462	20511482	-	CTGCGCGTCATGTACGCCAA	0.8271	0.6571	0.65	0.8496	0.5826	0.6268	0.5104	0.3603	0.169	0.4864	Tenm2
chr10	20511515	20511535	-	CCATTCTCCCAGATCAAGTG	0.3232	0.6783	0.658	0.4799	0.3053	0.6133	0.7162	0.9336	0.4415	0.5116	Tenm2
chr10	20513194	20513214	-	GGGTGGTGACCAGCCTGCAC	0.2992	0.4701	0.6072	0.5774	0.6523	0.6593	0.5138	-0.0558	0.0491	0.1235	Tenm2
chr10	20513217	20513237	-	GACCAATGTGACTCGCCCCA	0.6764	0.5837	0.6028	0.5509	0.5486	0.6488	0.6101	0.4522	0.2973	0.6778	Tenm2
chr10	20518720	20518740	-	GCCACCAAGAGCGATGAAAC	0.552	0.5297	0.617	0.5089	0.4012	0.5666	0.3815	-0.1565	-0.1064	0.3191	Tenm2
chr10	20518816	20518836	-	ACCCTTACGGTGGGCACCAA	0.8597	0.5538	0.5933	0.7169	0.5363	0.5262	0.3611	0.0389	-0.0223	0.1356	Tenm2
chr10	20518829	20518849	-	TAATCAGATCATCACCCTTA	0.6501	0.4423	0.5411	0.5124	0.2381	0.4242	0.3525	-0.6788	0.3468	0.105	Tenm2
chr10	20518890	20518910	-	GGAATTCCCTAAAGATCCGC	0.6008	0.5922	0.4361	0.3136	0.3271	0.6607	0.4011	0.0171	-0.1651	0.5081	Tenm2
chr10	20518912	20518932	-	ACCGAGTTGATTGACAACAA	0.4347	0.6042	0.6122	0.5723	0.5757	0.6736	0.5901	0.1166	0.113	0.1291	Tenm2
chr10	20519112	20519132	-	TCGCAGACCTCGGGAATATC	0.8242	0.4268	0.5494	0.5484	0.2697	0.3467	0.2119	-0.5514	0.5014	0.1677	Tenm2
chr10	20519122	20519142	-	ACCATCTACATCGCAGACCT	0.6511	0.5863	0.5212	0.3938	0.4733	0.5956	0.5725	0.51	0.3665	0.1117	Tenm2
chr10	20519150	20519170	-	GTCCTCCTTAGCTGTGGCTC	0.2831	0.5418	0.5461	0.5977	0.4211	0.6067	0.5444	-0.0824	-0.485	0.0426	Tenm2
chr10	20519192	20519212	-	GGGAGATGACGCATACGCCA	0.7349	0.693	0.5212	0.6894	0.5758	0.7118	0.6524	0.9403	0.6594	0.8348	Tenm2
chr10	20519266	20519286	-	GGAGAGATCTGCCTCTTAGC	0.3294	0.4949	0.6405	0.2806	0.2249	0.3601	0.3272	-0.2348	0.2342	0.2665	Tenm2
chr10	20519287	20519307	-	CTACGCCAGGTCACCACCAA	0.5937	0.5909	0.6453	0.7115	0.5753	0.6005	0.4762	0.0026	-0.107	0.4208	Tenm2
chr10	20519330	20519350	-	GGTGCTCTACATCACCGAGA	0.2514	0.6983	0.645	0.5638	0.3944	0.6547	0.6476	0.9318	0.89	0.7356	Tenm2
chr10	20519353	20519373	-	GCCATCGCCATTTCTCACAC	0.5242	0.5941	0.6028	0.3323	0.3904	0.5648	0.3725	0.258	0.1917	0.3993	Tenm2
chr10	20519454	20519474	-	AGGTCAGCATCATCGCGGGA	0.5274	0.6771	0.5553	0.4616	0.4402	0.6257	0.4643	0.4036	0.389	0.4672	Tenm2
chr10	20519459	20519479	-	TCACCAGGTCAGCATCATCG	0.7159	0.7098	0.7338	0.3282	0.4509	0.6552	0.731	0.7102	0.1244	0.4577	Tenm2
chr10	20521339	20521359	-	TTGTTGATGCCACCATGATC	0.3636	0.4777	0.5115	0.4573	0.0892	0.4209	0.2968	0.018	0.5957	0.1781	Tenm2
chr10	20524080	20524100	-	GGGAATTCGGAAGTTGTGGC	0.3928	0.4211	0.5886	0.3838	0.4677	0.6464	0.4109	-0.0825	-0.4819	0.3307	Tenm2
chr10	20524119	20524139	-	TACCGAGTCAAGTCTCTAAG	0.7433	0.641	0.7197	0.4517	0.5229	0.6408	0.6187	0.5269	0.1454	0.7197	Tenm2
chr10	20524145	20524165	-	TCTCTGACACCAACAGTCGC	0.4041	0.6877	0.6011	0.2793	0.281	0.5571	0.4091	0.4028	0.2151	0.5036	Tenm2
chr10	20534990	20535010	-	TGACCAGTATCTTGGAGTTA	0.4857	0.4787	0.5319	0.3342	0.3537	0.4633	0.4172	-0.0568	0.4357	0.2853	Tenm2
chr10	20535035	20535055	-	TCGGTGACTTCAATTATATC	0.5498	0.4794	0.6122	0.4085	0.1609	0.3061	0.1264	-0.745	0.3624	0.1535	Tenm2
chr10	20535054	20535074	-	ATCGATGGGAGCCTCTTTGT	0.524	0.4189	0.6311	0.5419	0.46	0.4706	0.3991	0.0759	0.6909	0.0557	Tenm2
chr10	20535739	20535759	-	CACACCCTCAATGTGAAAAG	0.2319	0.5723	0.6725	0.5411	0.3844	0.6237	0.6071	0.8363	0.4867	0.5682	Tenm2
chr10	20539237	20539257	-	CGGTGCCCTTGAACCTCATC	0.5753	0.3672	0.5695	0.4883	0.4802	0.4251	0.1801	-0.9504	-0.3299	0.0716	Tenm2
chr10	20539257	20539277	-	GATCACCATGACCCAGTCCA	0.218	0.6841	0.5917	0.5291	0.5812	0.6401	0.6598	1.2589	1.1159	0.65	Tenm2
chr10	20540184	20540204	-	CTTCTTCAGCGCTTCCCCTG	0.2875	0.6951	0.7288	0.6621	0.4791	0.5517	0.4759	0.3397	0.0744	0.3382	Tenm2
chr10	20540286	20540306	-	GGACACCCTGGTAATGAAGA	0.3298	0.64	0.617	0.4062	0.4925	0.7514	0.566	0.5926	0.2243	0.5445	Tenm2
chr10	20544288	20544308	-	TACACCATCACTCGCCAGGA	0.9465	0.6249	0.5461	0.624	0.5213	0.657	0.6212	0.5891	0.5466	0.2764	Tenm2
chr10	20544367	20544387	-	CCGAGGCCAAGTAGTAACCA	0.5703	0.7023	0.5696	0.661	0.5931	0.6927	0.7871	0.8688	0.6796	0.5142	Tenm2
chr10	20577229	20577249	-	CCTGATTTGTGCAACGGTAA	1.0	0.4966	0.6308	0.3955	0.369	0.5624	0.109	-0.7986	-0.8202	0.3468	Tenm2
chr10	20609619	20609639	-	CACCCCCGCTGCATTGAGCA	0.5253	0.5014	0.6453	0.3202	0.4527	0.5939	0.3215	-0.0941	-0.3977	0.1882	Tenm2
chr10	20609700	20609720	-	GGCACTCACGGCGTCTGCAT	0.3704	0.3858	0.6311	0.5019	0.5034	0.6254	0.4006	0.2182	0.1994	0.0775	Tenm2
chr10	20634645	20634665	-	CCACGAAACTGCCACGGGAA	0.5278	0.5933	0.617	0.5016	0.5292	0.607	0.3291	-0.2216	-0.3609	0.2358	Tenm2
chr10	20634651	20634671	-	GACTGTCCACGAAACTGCCA	0.7176	0.5917	0.5553	0.2642	0.451	0.7258	0.4493	0.3575	0.1717	0.3575	Tenm2
chr10	20641813	20641833	-	GGAGATGGTCTCCTTCAATA	0.4671	0.517	0.617	0.5253	0.5418	0.5583	0.5221	-0.0149	0.7347	0.7052	Tenm2
chr10	20641931	20641951	-	TCGAGTCACCCAGGGAACGC	0.527	0.623	0.5603	0.5275	0.4988	0.6218	0.7118	0.9094	0.5954	0.2825	Tenm2
chr10	20678219	20678239	-	CACCATCTCATGCACAGGTA	0.2931	0.4797	0.6358	0.505	0.4667	0.5596	0.425	-0.4667	-0.4432	0.2167	Tenm2
chr10	20678379	20678399	-	GACAGCGGCGAGGCAGAAGT	0.225	0.6499	0.6109	0.7125	0.5088	0.6308	0.4441	0.4457	0.3112	0.6009	Tenm2
chr10	20692831	20692851	-	TTTAACAATGGCGTAAGGAC	0.663	0.5184	0.5633	0.4448	0.0	0.5439	0.3937	0.1963	0.2026	0.274	Tenm2
chr10	20772984	20773004	-	GTAACGTGCCGCTGGAGACG	0.5522	0.6693	0.6677	0.4247	0.5298	0.671	0.6889	0.9293	0.037	0.7634	Tenm2
chr10	20773095	20773115	-	GAAACTCACTGACCAATCGG	0.7829	0.7313	0.605	0.6222	0.5307	0.6865	0.7194	1.2753	0.5266	0.6737	Tenm2
chr10	20773098	20773118	-	ACAGAAACTCACTGACCAAT	0.3445	0.5382	0.4503	0.4536	0.0	0.3795	0.2255	-0.3933	0.1977	0.4471	Tenm2
chr10	25112444	25112464	-	CCAAGTCCCCTGAATCTGTA	0.4055	0.5117	0.65	0.3628	0.2469	0.4187	0.2576	-0.7151	-0.6069	0.6348	Mat2b
chr10	25116848	25116868	-	AGCCGGCGGGTTCTCATTAC	0.7899	0.3544	0.6689	0.6137	0.4736	0.3629	0.2991	-0.6469	0.2058	0.0257	Mat2b
chr10	25116862	25116882	-	AAGTGAACATCCCTAGCCGG	0.7421	0.6428	0.5434	0.7088	0.5412	0.6892	0.6354	1.2089	0.6857	0.4932	Mat2b
chr10	25120374	25120394	-	CTCTCCATCCATTTCGTCCC	0.7482	0.4839	0.5411	0.3649	0.4515	0.5474	0.5482	0.2968	0.1067	0.1561	Mat2b
chr10	25144021	25144041	-	CAACTGCGGAACAGCTGAGG	0.3073	0.6784	0.6535	0.7118	0.4632	0.6238	0.5691	0.8957	0.4985	0.0469	Hmmr
chr10	25144035	25144055	-	AGAGGAAACGAAGTCAACTG	0.3126	0.7732	0.6725	0.4826	0.5733	0.696	0.7864	1.1293	0.4528	0.7254	Hmmr
chr10	25154930	25154950	-	AGCGAGGGACTCAGGACAAA	0.5274	0.4153	0.5838	0.528	0.5187	0.5769	0.2806	-0.4894	-0.1539	0.3191	Hmmr
chr10	25163637	25163657	-	ATGTCCTGCGCGCGAGTGCC	0.8619	0.3314	0.4926	0.6279	0.2621	0.3749	0.2101	-1.0639	-1.2331	0.0364	Nudcd2
chr10	25163705	25163725	-	TTGCTACCTTGAGGATCTCG	0.4733	0.6768	0.5341	0.5488	0.487	0.6041	0.5152	0.5815	0.1326	0.3563	Nudcd2
chr10	25179519	25179539	-	AGCTCTATTACTCCCTCATT	0.5282	0.3493	0.5411	0.37	0.386	0.3602	0.2247	-0.8036	0.0781	0.0307	Ccng1
chr10	25179648	25179668	-	CGCTGGCAACTGATTTGATC	1.0	0.4107	0.6119	0.3143	0.2472	0.3273	0.1161	-1.1381	-0.6687	0.0631	Ccng1
chr10	25179724	25179744	-	GCGAAGCATCTCGGCTGTGT	0.4361	0.5947	0.5696	0.492	0.4276	0.5737	0.4279	0.3845	0.4727	0.0899	Ccng1
chr10	25179733	25179753	-	TAGGTACAGGCGAAGCATCT	0.5621	0.5361	0.65	0.5454	0.3562	0.4888	0.5131	0.527	1.3144	0.0489	Ccng1
chr10	26437407	26437427	-	AGGGTACGACAACAAAACTT	0.5665	0.652	0.5212	0.5433	0.3924	0.5949	0.605	0.4489	0.673	0.3492	Gabrg2
chr10	26437407	26437427	-	AGGGTACGACAACAAAACTT	0.5665	0.652	0.5212	0.5433	0.3924	0.5949	0.605	0.4489	0.673	0.3492	Gabrg2
chr10	26631512	26631532	-	GCGTGTAACTGAAGTGAAGA	0.4421	0.6202	0.4703	0.4612	0.3798	0.653	0.3392	0.2465	-0.2253	0.4676	Gabra1
chr10	26825050	26825070	-	CTATGACAACCGTCTACGGC	0.7191	0.5428	0.6025	0.2465	0.1747	0.5573	0.4551	-0.1299	-0.3874	0.3162	Gabra6
chr10	26825054	26825074	-	AGGGCTATGACAACCGTCTA	1.0	0.5807	0.6028	0.6495	0.6119	0.6489	0.4887	0.2938	0.605	0.2126	Gabra6
chr10	27002860	27002880	-	CTGGATGCAGTCGAATCATA	0.644	0.4736	0.5354	0.5833	0.3785	0.4471	0.2935	-0.2021	0.277	0.2308	Gabrb2
chr10	27121544	27121564	-	GAATTTTAGGGAGAGTCTCC	0.3158	0.572	0.5411	0.2826	0.2843	0.5476	0.421	-0.3666	-0.0237	0.0586	Gabrb2
chr10	27638428	27638448	-	CTTGGTTTCCCTGATAATGG	0.389	0.6903	0.7288	0.6048	0.4461	0.6426	0.6819	0.4689	0.1057	0.7614	LOC120095071
chr10	27638562	27638582	-	TGGCTGGAATGCATTGAGCA	0.367	0.5922	0.6263	0.5367	0.5038	0.6458	0.4534	0.1841	-0.2438	0.2861	LOC120095071
chr10	27689515	27689535	-	AGCGCCCCACGGATCTTTGT	1.0	0.4001	0.6784	0.3936	0.3604	0.3986	0.1945	-0.6792	-0.0749	0.1651	Atp10b
chr10	27689526	27689546	-	CGAGGTTTCCCAGCGCCCCA	0.6394	0.574	0.6311	0.4957	0.549	0.6129	0.5345	0.1829	0.0855	0.7933	Atp10b
chr10	27703158	27703178	-	AGATGCATCATCTTTCTCAT	0.2207	0.6043	0.5411	0.4566	0.3131	0.4165	0.25	-0.6918	-0.1672	0.6072	Atp10b
chr10	27703369	27703389	-	CTAGTGTGAAACTGTAGGCC	0.3038	0.5755	0.5555	0.4092	0.2706	0.4976	0.5436	-0.1891	-0.5949	0.1501	Atp10b
chr10	27705769	27705789	-	GATGTTTTTGGGTCCGGGCT	0.5145	0.3811	0.678	0.6132	0.229	0.4409	0.0829	-1.1392	-1.3723	0.1591	Atp10b
chr10	27708441	27708461	-	TCTCCATTAGAAGCTCCTCT	0.2201	0.6273	0.645	0.3163	0.2519	0.4682	0.4139	0.0272	0.5415	0.8423	Atp10b
chr10	27711834	27711854	-	CTCTGTGTTAATGGAGTACA	0.3597	0.5561	0.3887	0.6219	0.5101	0.6134	0.4807	-0.6166	-0.6851	0.1343	Atp10b
chr10	27903344	27903364	-	CCACGAGTCGGCAAAGTGTT	0.5868	0.4639	0.5495	0.4727	0.3815	0.4274	0.4374	-0.5854	-0.2917	0.5555	Pttg1
chr10	27903356	27903376	-	CAGGTTTCAACGCCACGAGT	0.8445	0.6077	0.5684	0.6206	0.4476	0.6313	0.3962	0.5609	0.7567	0.2618	Pttg1
chr10	27914221	27914241	-	AGTTCTCGCATGCACCTTTG	0.7331	0.4452	0.7144	0.5592	0.4123	0.4966	0.4696	-0.1308	0.2008	0.3969	Slu7
chr10	27914617	27914637	-	CTGGATTGTAGCCATTCCAC	0.5592	0.5951	0.6028	0.6065	0.59	0.631	0.5903	0.0697	0.345	0.3039	Slu7
chr10	27917615	27917635	-	TTGGAGTCGAAGTTCTGCCC	0.3077	0.6141	0.6594	0.6563	0.5368	0.7251	0.665	1.0839	1.1947	0.2209	Slu7
chr10	27917662	27917682	-	TTGCAATATCTTCCCGAATC	0.8471	0.4332	0.5886	0.6263	0.3183	0.3619	0.1301	-1.0083	-0.2194	0.0323	Slu7
chr10	27958227	27958247	-	GCCCGGTATACCATGTTTCC	0.7969	0.3353	0.6263	0.2684	0.4747	0.4693	0.3404	-0.3449	0.3441	0.0402	C1qtnf2
chr10	27958315	27958335	-	CCGAAAAGGCCGACTTGGCT	0.8125	0.5248	0.65	0.4677	0.1361	0.4668	0.3052	-0.4252	-0.5397	0.0496	C1qtnf2
chr10	28023939	28023959	-	GAATGTCTACAAAGAACCGC	0.7092	0.6366	0.3887	0.4157	0.3084	0.6868	0.6176	0.8485	0.6346	0.6187	Ccnjl
chr10	28046694	28046714	-	GTAGTAGTCCAGAAAGTGGG	0.3506	0.6307	0.6239	0.5066	0.5896	0.6906	0.6978	0.8353	0.2671	0.8573	Ccnjl
chr10	28155720	28155740	-	CGTGACCGGGAGGGGGGTGC	0.2646	0.3226	0.6638	0.661	0.2565	0.2937	0.1824	-0.8601	-0.8871	0.0107	Pwwp2a
chr10	28155734	28155754	-	GCCGCCTCCGTGGCCGTGAC	0.6989	0.3636	0.6925	0.5397	0.4464	0.3998	0.2829	-0.5675	-0.8013	0.0713	Pwwp2a
chr10	28155774	28155794	-	AGGGGCGGACTGGCGCCCAT	1.0	0.5643	0.6925	0.8411	0.6747	0.3476	0.2295	-0.9337	-0.7668	0.3052	Pwwp2a
chr10	28155801	28155821	-	CGGCGGCAGCGGCTGCTCGT	0.459	0.5555	0.7161	0.6216	0.4979	0.3965	0.2715	-0.3972	-0.2115	0.1849	Pwwp2a
chr10	28155833	28155853	-	GCCAGCTCCCCCGGCGGTGG	0.4006	0.3895	0.6583	0.7974	0.6565	0.6261	0.5023	0.522	-0.4891	0.1179	Pwwp2a
chr10	28155839	28155859	-	CTACCAGCCAGCTCCCCCGG	0.3845	0.6954	0.715	0.8519	0.6306	0.6454	0.6175	0.8997	0.3154	0.5834	Pwwp2a
chr10	28155905	28155925	-	GGCTGCTCGGGCGGCGGGAC	0.3977	0.2177	0.5412	0.6362	0.5679	0.4866	0.0704	-1.4494	-1.6329	0.0069	Pwwp2a
chr10	28155929	28155949	-	TCCGGCTGCTCCGGGGCGGC	0.2943	0.3615	0.5886	0.6099	0.4629	0.3642	0.3818	-0.7727	-1.3095	0.0295	Pwwp2a
chr10	28155947	28155967	-	GGCGGCCGTGGCGCGTCCTC	0.8627	0.2987	0.6737	0.813	0.5646	0.4562	0.3102	-0.1497	-0.1153	0.0538	Pwwp2a
chr10	28155965	28155985	-	ACGAGCGCCGGAGCTGGCGG	0.8261	0.3533	0.7292	0.7472	0.547	0.6153	0.5903	0.8416	-0.1831	0.4451	Pwwp2a
chr10	28155968	28155988	-	GGCACGAGCGCCGGAGCTGG	0.6546	0.4228	0.6002	0.655	0.5899	0.6703	0.605	1.1668	0.1722	0.0485	Pwwp2a
chr10	28155992	28156012	-	ACCGCTGAGTCCCCGCCCGC	0.7204	0.4796	0.6453	0.5671	0.5509	0.5861	0.4339	0.5779	0.5021	0.0836	Pwwp2a
chr10	28156028	28156048	-	GTGACCCGCACCTCCGAGCC	0.7263	0.4473	0.6453	0.5134	0.485	0.4416	0.3731	-0.7455	-1.0248	0.0533	Pwwp2a
chr10	28156113	28156133	-	AGACAGGTCCATGAGGACCC	0.248	0.6245	0.6405	0.537	0.5586	0.6261	0.7544	0.3099	0.2755	0.4076	Pwwp2a
chr10	28178688	28178708	-	CTTTGAAGCTGCATGGCGTC	0.3433	0.4242	0.5975	0.5757	0.1555	0.4367	0.1568	-0.8442	-0.7548	0.1841	Pwwp2a
chr10	28178903	28178923	-	GTTTGGGTCGCTTAATTTTC	0.501	0.2121	0.5536	0.3086	0.1759	0.2862	-0.055	-1.7397	-1.2053	0.0895	Pwwp2a
chr10	28179404	28179424	-	CTGAGCTAGGATTCTGATAC	0.3481	0.5176	0.6028	0.4911	0.5332	0.5898	0.3359	-0.504	-0.0124	0.079	Pwwp2a
chr10	28179540	28179560	-	GTGGAGGTACATCGAGACTG	0.5764	0.7101	0.5577	0.7265	0.6036	0.6925	0.7309	1.328	0.6186	0.5088	Pwwp2a
chr10	28210481	28210501	-	CCTACATCCGTGCGATACTG	1.0	0.5775	0.6235	0.5111	0.4739	0.6532	0.633	0.5815	-0.0597	0.6045	Ttc1
chr10	28225483	28225503	-	CAGCCAGGGGCACATATGGC	0.4229	0.4427	0.6453	0.5547	0.4361	0.4733	0.4077	-0.7492	-0.6982	0.0138	Ttc1
chr10	28256143	28256163	-	GTTCTCCACCCTAAAGCCCC	0.2803	0.6071	0.5775	0.397	0.5833	0.6966	0.6527	1.1	0.7622	0.4515	Adra1b
chr10	28308629	28308649	-	AGATGTGCGGAAGGCTATGC	0.4175	0.5578	0.5128	0.3941	0.3948	0.5702	0.5221	0.4687	0.8658	0.2159	Adra1b
chr10	28311631	28311651	-	AAAACCTTGGGCATTGTAGT	0.2194	0.5338	0.617	0.3194	0.0	0.36	0.2052	-0.5075	-0.1459	0.1822	Adra1b
chr10	28311858	28311878	-	TCATCCTGGTCATGTACTGC	0.232	0.449	0.4986	0.2314	0.3049	0.5706	0.4126	-0.0003	-0.0512	0.0277	Adra1b
chr10	28311881	28311901	-	CTCCTTCTACATCCCGCTCG	0.9524	0.6554	0.6725	0.4631	0.4961	0.6288	0.5387	0.4356	-0.1468	0.1839	Adra1b
chr10	28312142	28312162	-	GGTAGATGTCCTGTGCTGTA	0.2485	0.5538	0.645	0.532	0.4545	0.5545	0.6492	0.4047	0.6048	0.4293	Adra1b
chr10	28312302	28312322	-	TGGCCTGCAACCGGCACCTG	0.5532	0.6162	0.6441	0.7857	0.6651	0.6696	0.4708	0.8285	0.1294	0.1552	Adra1b
chr10	28664043	28664063	-	GTTCTTTCGCTTGTTGGCCT	0.3791	0.4059	0.645	0.463	0.0622	0.3843	0.1725	-0.9987	-1.4541	0.4879	RGD1562355
chr10	28899315	28899335	-	TTCAATGGGCAGGGTCTCCT	0.4667	0.4598	0.5933	0.5378	0.2308	0.369	0.4364	-0.5459	-0.1565	0.0756	Il12b
chr10	29034283	29034303	-	CAGCAGAGGAAGCATGTGCG	0.3677	0.591	0.7432	0.6335	0.5831	0.6657	0.6949	1.1825	0.4526	0.349	Rnf145
chr10	29034414	29034434	-	AGACCTTAGCGAGGTTTATA	0.8102	0.3828	0.5603	0.3622	0.2239	0.291	0.2207	-0.2101	0.7324	0.2376	Rnf145
chr10	29034414	29034434	-	AGACCTTAGCGAGGTTTATA	0.8102	0.3828	0.5603	0.3622	0.2239	0.291	0.2207	-0.2101	0.7324	0.2376	Rnf145
chr10	29034414	29034434	-	AGACCTTAGCGAGGTTTATA	0.8102	0.3828	0.5603	0.3622	0.2239	0.291	0.2207	-0.2101	0.7324	0.2376	Rnf145
chr10	29040842	29040862	-	GTAGGGTGTGCTGCAGCACT	0.5662	0.4905	0.5873	0.7121	0.6089	0.6042	0.5641	0.3605	0.5886	0.3004	Rnf145
chr10	29100945	29100965	-	TGTGTTGGCGTCCAGCACCC	0.3383	0.5791	0.6733	0.5753	0.6085	0.5819	0.7179	0.3932	0.2827	0.5508	Ebf1
chr10	29103138	29103158	-	GGCCGTCCTCTCAATCTCCA	0.4139	0.5539	0.617	0.1313	0.4769	0.6426	0.3216	-0.3948	-0.5358	0.3706	Ebf1
chr10	29103815	29103835	-	TGCTGTAGAGGAGCTGGAGC	0.2149	0.5042	0.5695	0.4572	0.4068	0.5648	0.5104	0.4587	0.2519	0.1678	Ebf1
chr10	29104513	29104533	-	GCGCACGTAGAAATCCTGTT	0.9588	0.652	0.5886	0.7184	0.431	0.4707	0.4562	-0.061	0.4386	0.7212	Ebf1
chr10	29406672	29406692	-	GCATGAGGAGTTATCAACTG	0.3794	0.6995	0.6108	0.6501	0.6297	0.6913	0.6628	0.5291	-0.0275	0.4866	Ebf1
chr10	29406698	29406718	-	GCCGAGGAGGTGTCTGAACA	0.4028	0.6717	0.6877	0.6871	0.5421	0.6531	0.5735	0.6154	0.2413	0.3932	Ebf1
chr10	30334258	30334278	-	ACCTTTCCGGAGAGTCCTCC	0.6421	0.4033	0.5317	0.3535	0.4352	0.5274	0.3267	-0.2578	0.0446	0.2263	Clint1
chr10	30334271	30334291	-	GCAGCGTACCTGCACCTTTC	0.4792	0.2646	0.6877	0.4649	0.3148	0.3391	0.1495	-1.4777	-0.0602	0.0785	Clint1
chr10	30377234	30377254	-	CGCACTTTCAAGGGACTCCG	0.7016	0.6801	0.553	0.3873	0.5635	0.637	0.5638	0.3308	-0.3928	0.701	Lsm11
chr10	30385460	30385480	-	CACCCCGCAACGTGCTCACG	0.7032	0.5576	0.6771	0.496	0.4045	0.5939	0.3797	0.6133	-0.1421	0.2829	Lsm11
chr10	30385518	30385538	-	GAGGACACGGACGGCACGGC	0.7029	0.3584	0.5744	0.5646	0.6358	0.6749	0.4128	-0.0499	-0.2788	0.058	Lsm11
chr10	30385527	30385547	-	GTGGTCAAGGAGGACACGGA	0.3268	0.6907	0.65	0.7288	0.6507	0.7153	0.6034	0.9616	0.7775	0.4741	Lsm11
chr10	30385556	30385576	-	AGCGCATCCAGCGCCTGCGC	0.5866	0.406	0.6453	0.425	0.3561	0.5585	0.5216	0.0892	0.1323	0.0965	Lsm11
chr10	30385626	30385646	-	ACCGGAACCTCCACGGGAGC	0.4461	0.3851	0.6311	0.4125	0.4502	0.5299	0.3227	-0.497	-0.7508	0.0279	Lsm11
chr10	30385644	30385664	-	GCCTCGGCGGGAACCTCCAC	0.8728	0.4541	0.6214	0.7143	0.5481	0.6285	0.4605	0.0757	0.1628	0.2184	Lsm11
chr10	30385657	30385677	-	CACGGGAGAGCCGGCCTCGG	0.332	0.3791	0.6818	0.8537	0.8092	0.6784	0.449	0.0864	-0.3469	0.0298	Lsm11
chr10	30385660	30385680	-	GGGCACGGGAGAGCCGGCCT	0.419	0.3865	0.6453	0.8638	0.4406	0.3316	0.1824	-0.5439	-0.6641	0.038	Lsm11
chr10	30385675	30385695	-	GCGCGGTCGAGCTCGGGGCA	0.773	0.3695	0.6689	0.7451	0.589	0.5463	0.225	-0.4396	-0.6421	0.1384	Lsm11
chr10	30385682	30385702	-	GCACCGGGCGCGGTCGAGCT	0.9405	0.225	0.7303	0.6395	0.4031	0.4138	0.2303	-0.2361	-0.355	0.0593	Lsm11
chr10	30385692	30385712	-	AAGGGCGGGCGCACCGGGCG	0.8219	0.3693	0.7433	0.9462	0.6228	0.5146	0.1985	-0.2963	-0.6557	0.0791	Lsm11
chr10	30385698	30385718	-	TTCCTGAAGGGCGGGCGCAC	0.7591	0.3496	0.598	0.4801	0.4398	0.5767	0.3177	-0.1794	-0.1455	0.047	Lsm11
chr10	30385707	30385727	-	TACGAGAGCTTCCTGAAGGG	0.6964	0.5945	0.7102	0.535	0.5955	0.6761	0.702	0.8143	0.3363	0.3543	Lsm11
chr10	30385732	30385752	-	TCCCTGCTTCAACAACGTGG	0.4797	0.7145	0.6144	0.6614	0.4431	0.6879	0.6871	1.1947	0.3047	0.5958	Lsm11
chr10	30396377	30396397	-	TGGACGGCCGGAATTTTCAC	0.647	0.5972	0.6547	0.5933	0.4454	0.6306	0.4313	-0.7374	-0.5001	0.3217	Thg1l
chr10	30396389	30396409	-	TTGTGGTGCGTCTGGACGGC	0.6284	0.4596	0.5364	0.5943	0.4218	0.5507	0.3694	-0.1606	-0.4488	0.1055	Thg1l
chr10	30396393	30396413	-	TGGGTTGTGGTGCGTCTGGA	0.345	0.5166	0.5933	0.6875	0.693	0.6902	0.6206	0.1801	0.1497	0.3388	Thg1l
chr10	30396452	30396472	-	AGAGCAAGTTTGAGTACGTG	0.3815	0.6197	0.6346	0.5489	0.4472	0.6636	0.4949	-0.0919	-0.4367	0.4024	Thg1l
chr10	30396503	30396523	-	CTACTTCCGTTACTTTAAGA	0.3893	0.5712	0.6028	0.3569	0.2758	0.5017	0.438	-0.3209	-0.0837	0.852	Thg1l
chr10	30418572	30418592	-	CCGGAAAGTGGAGGCCTCGA	0.4859	0.5019	0.5461	0.7355	0.7002	0.6692	0.4207	-0.0322	-0.0537	0.0653	Sox30
chr10	30418591	30418611	-	AGCGCTCTGCGGCCGCGGCC	0.5064	0.3467	0.6925	0.6051	0.2732	0.3654	0.1289	-0.9051	-1.178	0.067	Sox30
chr10	30418596	30418616	-	CTGGGAGCGCTCTGCGGCCG	0.8065	0.432	0.6441	0.7991	0.6148	0.5227	0.3962	-0.2358	-0.8621	0.1171	Sox30
chr10	30418602	30418622	-	CGGCGACTGGGAGCGCTCTG	0.3204	0.6575	0.715	0.7365	0.7338	0.6494	0.5226	0.4106	-0.1478	0.2239	Sox30
chr10	30418622	30418642	-	GCGGCCGCGGCCTGAGCCGA	0.4086	0.321	0.5212	0.7855	0.5879	0.6579	0.4858	0.6597	-0.0151	0.0548	Sox30
chr10	30418635	30418655	-	CACTGCGGCGATGGCGGCCG	0.288	0.3044	0.5966	0.6849	0.5721	0.5204	0.3939	-0.5143	-1.3233	0.2866	Sox30
chr10	30418641	30418661	-	CGAGGCCACTGCGGCGATGG	1.0	0.5436	0.6583	0.7113	0.6991	0.6631	0.6661	0.4193	-0.3383	0.0953	Sox30
chr10	30418650	30418670	-	CCCGCACGACGAGGCCACTG	0.546	0.6221	0.6441	0.6347	0.6651	0.7041	0.7107	0.8595	0.1613	0.159	Sox30
chr10	30418752	30418772	-	AGCCTGAGGTAACAGCGGTC	0.6069	0.4821	0.6263	0.5571	0.5059	0.6092	0.5012	-0.1257	0.0224	0.022	Sox30
chr10	30418757	30418777	-	TCGGGAGCCTGAGGTAACAG	0.4544	0.7532	0.6441	0.6958	0.6538	0.6858	0.7349	1.3685	0.6906	0.6516	Sox30
chr10	30418794	30418814	-	CGCCTGCGCGGACGAGGCGG	0.3844	0.2691	0.6002	0.7511	0.4944	0.5267	0.5218	0.4015	-0.2943	0.2259	Sox30
chr10	30418797	30418817	-	GCGCGCCTGCGCGGACGAGG	0.6356	0.3406	0.5909	0.8805	0.5546	0.6373	0.5723	0.3831	-0.1848	0.2138	Sox30
chr10	30418806	30418826	-	TTGCAGCAGGCGCGCCTGCG	0.6603	0.5386	0.7149	0.8213	0.446	0.42	0.5202	-0.1623	-0.7486	0.162	Sox30
chr10	30418856	30418876	-	CCTCCGTCGGCCGCGGACTG	0.903	0.4735	0.8091	0.7131	0.5554	0.5286	0.4243	-0.0932	-0.886	0.0432	Sox30
chr10	30418863	30418883	-	GCAGGGGCCTCCGTCGGCCG	0.663	0.4728	0.7527	0.7145	0.6112	0.558	0.6011	-0.0129	-0.6777	0.7316	Sox30
chr10	30418869	30418889	-	CGGCCTGCAGGGGCCTCCGT	0.3286	0.5317	0.6925	0.7792	0.5472	0.3397	0.1916	-0.1223	-0.1048	0.1513	Sox30
chr10	30418889	30418909	-	GGCTGCATGGGGCGCAGCTC	0.6293	0.3568	0.56	0.5537	0.4039	0.4008	0.3551	-0.7653	-0.6102	0.041	Sox30
chr10	30418912	30418932	-	CGGCCTTAACAAGCAGCGTC	1.0	0.427	0.5212	0.5936	0.4998	0.5942	0.2972	-0.4643	-0.2462	0.0746	Sox30
chr10	30418989	30419009	-	CGAGGCTCTAGGGCCGGCCT	0.5807	0.4733	0.6784	0.6548	0.3792	0.2512	0.2226	-0.8048	-0.8239	0.1625	Sox30
chr10	30418995	30419015	-	GGCCCTCGAGGCTCTAGGGC	0.327	0.5051	0.6453	0.3732	0.5764	0.5671	0.2795	-0.9866	-1.1561	0.0806	Sox30
chr10	30419016	30419036	-	CCCGGTGCCATCCAACTTGG	0.6545	0.5219	0.6192	0.5947	0.5229	0.6418	0.522	0.0199	-0.2442	0.3618	Sox30
chr10	30419034	30419054	-	GCGCCCATCGAGGGCCTTCC	0.728	0.3019	0.6075	0.6887	0.2199	0.0671	0.043	-1.512	-0.6845	0.176	Sox30
chr10	30419360	30419380	-	AACCGTATCAACTCAGAAGG	0.273	0.6652	0.5908	0.6847	0.436	0.6434	0.4835	0.8	-0.0235	0.3678	Sox30
chr10	30421215	30421235	-	TAGCTTTGGCTAGTGCTGGT	0.5106	0.5547	0.6028	0.607	0.4524	0.5874	0.6325	0.1693	0.1284	0.1903	Sox30
chr10	30521707	30521727	-	GAGTTAGGAACCTTAGCCAT	0.5172	0.6202	0.4595	0.7776	0.5886	0.6276	0.5371	0.409	0.6022	0.3537	Adam19
chr10	30521795	30521815	-	CAGGTACCATTCCTACCCAG	0.5343	0.7975	0.5908	0.8005	0.6869	0.708	0.6673	0.9732	0.64	0.5369	Adam19
chr10	30536314	30536334	-	GGACCTCTTACCTAATTCCC	0.5876	0.6078	0.5212	0.3957	0.5401	0.6754	0.6678	0.9446	1.1745	0.6271	Adam19
chr10	30548477	30548497	-	TTGGTTGTCGCTGTTAGGGA	0.5461	0.4561	0.617	0.5901	0.484	0.6218	0.4592	0.0851	-0.3596	0.0847	Adam19
chr10	30548516	30548536	-	CGGGGGCAGCTTGAGATGTT	0.3715	0.443	0.6547	0.7859	0.5537	0.4733	0.3854	-0.6948	-0.0471	0.0778	Adam19
chr10	30553811	30553831	-	TGGTGGCATCCTGGTCATGC	0.3758	0.5742	0.5364	0.4543	0.5243	0.5982	0.4638	0.343	0.4457	0.0526	Adam19
chr10	30556783	30556803	-	CAATCCGGATGCTCAGGGAG	0.369	0.6146	0.5717	0.7238	0.58	0.61	0.517	0.3464	0.1022	0.3083	Adam19
chr10	30556798	30556818	-	CCAAGCCGACAAGCGCAATC	0.8786	0.5188	0.6311	0.546	0.2792	0.3885	0.3399	-0.2019	0.3656	0.3495	Adam19
chr10	30560611	30560631	-	GGCTACACCGATGGCATTCT	0.5207	0.3968	0.4986	0.4691	0.339	0.3987	0.1708	-0.7974	0.1498	0.044	Adam19
chr10	30560710	30560730	-	AGCCATGATGCACCCACCAT	0.2643	0.5637	0.617	0.6598	0.5462	0.5599	0.5081	0.2787	0.6773	0.1991	Adam19
chr10	30562778	30562798	-	GGTACCCATTGCCACACCTC	0.7489	0.5385	0.6591	0.5489	0.5602	0.6152	0.5774	0.5922	0.7734	0.1557	Adam19
chr10	30567219	30567239	-	GGACTTGCCCGTGCAGAACT	0.5787	0.4479	0.5637	0.4232	0.3494	0.5664	0.3953	0.0703	0.1761	0.1488	Adam19
chr10	30586370	30586390	-	GTGACAGCCGTCAAGGGGCT	0.2931	0.4802	0.617	0.6112	0.543	0.6043	0.3478	-0.4442	-0.6585	0.1577	Nipal4
chr10	30586403	30586423	-	ATCATCATCTGCTCGGTGAT	0.8409	0.5268	0.6028	0.4457	0.4314	0.3952	0.2591	-0.5308	-0.1004	0.1491	Nipal4
chr10	30590184	30590204	-	GCTGGAGAAGTTGCCAACTT	0.5013	0.4666	0.6591	0.6492	0.3959	0.4457	0.3819	-0.3658	0.0428	0.2434	Nipal4
chr10	30591544	30591564	-	TCTATAGTGAACGGAGGCTA	0.7624	0.5522	0.4925	0.6334	0.524	0.6213	0.6319	0.7333	0.6489	0.4896	Nipal4
chr10	30591553	30591573	-	CTATTCCCTTCTATAGTGAA	0.3005	0.5977	0.4595	0.5535	0.3048	0.5916	0.5689	-0.4514	-0.3857	0.501	Nipal4
chr10	30667506	30667526	-	ACCACCGAGGTTCGTGACAA	0.8623	0.6123	0.5603	0.662	0.5398	0.6422	0.4632	0.2438	-0.2435	0.2443	Fndc9
chr10	30669755	30669775	-	GTCCAGCCTTACTACCTCTA	0.2775	0.5107	0.6263	0.5342	0.5421	0.5891	0.5121	0.0972	0.5427	0.2503	Cyfip2
chr10	30669793	30669813	-	CTTTCACCCAAGAACCACAA	0.2378	0.7027	0.6305	0.4479	0.0521	0.528	0.495	-0.3722	-0.4191	0.6113	Cyfip2
chr10	30676819	30676839	-	TGAACAGACTCATCACGCAG	0.4448	0.7365	0.5908	0.4565	0.4279	0.6803	0.6075	0.7684	-0.0468	0.85	Cyfip2
chr10	30679102	30679122	-	TTCCGTACCCGCCATCTAAC	0.7612	0.4209	0.6453	0.3439	0.1339	0.3088	0.2653	-0.455	0.4991	0.4852	Cyfip2
chr10	30766038	30766058	-	GAAGTGGGTGATCCAGCCCT	0.315	0.6343	0.5731	0.8923	0.5883	0.5172	0.6167	0.4805	0.3675	0.3786	Itk
chr10	30769435	30769455	-	GTCCGAGATTCCAGGACACC	0.4444	0.5488	0.5461	0.3416	0.5632	0.6337	0.4873	-0.0668	-0.0871	0.0832	Itk
chr10	30781605	30781625	-	GCTCCGAGATCCACTGGTGG	0.7471	0.492	0.7665	0.5581	0.5705	0.6512	0.5498	0.7162	-0.1054	0.5327	Itk
chr10	30781656	30781676	-	ATCCTCAGGAGCTCGCGCTG	0.9448	0.7006	0.7008	0.5356	0.473	0.6224	0.4944	0.8475	0.3558	0.1153	Itk
chr10	30830150	30830170	-	ACACAGTCACCATTCGGACG	0.7328	0.6837	0.696	0.5127	0.3589	0.6105	0.608	1.0547	0.2735	0.8374	Fam71b
chr10	30830156	30830176	-	CGATGCACACAGTCACCATT	0.2624	0.5563	0.5209	0.3229	0.2976	0.3963	0.2271	-0.6982	0.1024	0.6525	Fam71b
chr10	30830190	30830210	-	ACGTCAGGTAGCGGAAGGAC	0.6145	0.5227	0.4312	0.6422	0.5569	0.6439	0.548	0.2859	0.2644	0.0887	Fam71b
chr10	30830199	30830219	-	AGCAGCATGACGTCAGGTAG	0.4817	0.5378	0.6381	0.723	0.5618	0.6121	0.4012	0.3184	-0.1082	0.5061	Fam71b
chr10	30831772	30831792	-	GTAAGAATGGCTGCAATATT	0.3268	0.3069	0.5354	0.7132	0.3546	0.3839	0.1613	-0.6187	0.6264	0.1758	Fam71b
chr10	30927098	30927118	-	TTCGCCTCGGCCCCAGCACA	0.6873	0.5145	0.5921	0.5387	0.4083	0.5499	0.5354	0.7541	0.6368	0.1462	LOC100359777
chr10	30971675	30971695	-	CCCCCCATTCCATATACTTC	0.5677	0.2679	0.6028	0.114	0.3574	0.4185	0.295	-1.3138	-0.5395	0.0573	LOC689968
chr10	30971818	30971838	-	TGCTTGTCCGATAGTTGATT	0.7673	0.415	0.508	0.4276	0.2358	0.3737	0.1646	-0.6771	-0.2023	0.0683	LOC689968
chr10	31130668	31130688	-	ACCATCCAGGAATCTCCACT	0.4144	0.6515	0.6028	0.4696	0.3903	0.5528	0.4965	0.3028	0.7676	0.6772	Havcr1
chr10	31190510	31190530	-	ACCAGCCAGGCACCTCTATA	0.3705	0.4973	0.6453	0.5122	0.4517	0.4415	0.4082	-0.1448	0.8792	0.2161	Timd4
chr10	31192402	31192422	-	GGTGTGGTCATGACTGTTGT	0.2011	0.6275	0.7157	0.4854	0.4981	0.6054	0.5494	0.4278	0.1937	0.6866	Timd4
chr10	31724760	31724780	-	ATATACAAAGTGGGGATTTA	0.2222	0.2648	0.5175	0.3827	0.3294	0.3965	0.1949	-0.8788	0.2716	0.1503	Sgcd
chr10	33169631	33169651	-	GACGCCGACAGGATCATGTC	1.0	0.5056	0.6642	0.5073	0.4939	0.583	0.541	0.0813	0.4108	0.0462	Rack1
chr10	33171399	33171419	-	GGGACCCAGAGACAATCTGC	0.2566	0.6759	0.5354	0.5344	0.4942	0.7145	0.6221	0.8565	0.894	0.4464	Rack1
chr10	33177895	33177915	-	GGAGCCAACAGGGGGGCCTG	0.3261	0.5293	0.6771	0.6389	0.5982	0.5111	0.4649	-0.31	-0.5844	0.0788	Trim41
chr10	33178018	33178038	-	CAGGACTAGAACGGCGCCTC	0.5986	0.3842	0.5461	0.7556	0.615	0.6459	0.5366	0.0531	0.1797	0.0094	Trim41
chr10	33184969	33184989	-	CCAACATGGTCCAGGTGATT	0.4183	0.3602	0.5461	0.5155	0.0793	0.2679	0.2535	-0.4607	0.1965	0.0506	Trim41
chr10	33185017	33185037	-	GTCGAAAAAGTTTTCCTCGG	0.5514	0.6056	0.6299	0.5947	0.4684	0.6344	0.4045	-1.0055	-1.2111	0.3686	Trim41
chr10	33185249	33185269	-	TTCTGGAGTAGTGGTATAGG	0.2853	0.5609	0.5918	0.6079	0.5128	0.6376	0.5213	0.4672	0.4551	0.0901	Trim41
chr10	33205631	33205651	-	ACTCGACCGACACCGGTTCC	1.0	0.5106	0.6875	0.4384	0.4409	0.4002	0.4792	-0.59	-0.1086	0.0339	Trim7
chr10	33205638	33205658	-	TGGCCACACTCGACCGACAC	0.9861	0.6332	0.6642	0.8135	0.6313	0.7016	0.5655	0.5034	0.3118	0.1998	Trim7
chr10	33205701	33205721	-	ACCGTGCCGGTCCCAGCTCC	0.5075	0.4159	0.6014	0.5694	0.5535	0.5852	0.5819	0.5848	0.5315	0.0109	Trim7
chr10	33205763	33205783	-	GGCTGGGGCGAGCGGGCTCG	0.3578	0.4638	0.6674	0.7068	0.6721	0.5244	0.4973	-0.2123	-0.67	0.1268	Trim7
chr10	33205771	33205791	-	TCGCAGCTGGCTGGGGCGAG	0.5988	0.3724	0.6677	0.8779	0.5672	0.4643	0.3406	-0.335	-0.6305	0.0271	Trim7
chr10	33205829	33205849	-	TGGGGGGTAGGCTGAAGCGC	0.3262	0.5682	0.5164	0.7077	0.5909	0.6634	0.6512	0.3061	0.2649	0.1658	Trim7
chr10	33205858	33205878	-	CGCTGGGGTCCCGCTCTCCC	0.3833	0.3982	0.6356	0.4712	0.5913	0.5139	0.2905	-0.0209	0.052	0.0434	Trim7
chr10	33205890	33205910	-	GGACAACGCGCAGCCGCCGC	0.8955	0.3001	0.6453	0.5376	0.5362	0.6813	0.5221	0.6897	0.2257	0.0515	Trim7
chr10	33205979	33205999	-	GCGAACGGTGCTCGCGGGCG	1.0	0.3779	0.6299	0.9167	0.5555	0.5563	0.2942	-0.337	-1.0635	0.3057	Trim7
chr10	33205985	33206005	-	CGGCGTGCGAACGGTGCTCG	1.0	0.4675	0.6441	0.6009	0.6581	0.6507	0.4484	0.2116	-0.6485	0.0724	Trim7
chr10	33205994	33206014	-	GCGGCAGCACGGCGTGCGAA	1.0	0.4789	0.6217	0.717	0.2493	0.4783	0.3499	0.4616	0.2366	0.4359	Trim7
chr10	33234612	33234632	-	CGAGCGTCCTATCAGAGGTC	0.3482	0.5452	0.6405	0.6045	0.5471	0.6401	0.5743	0.285	0.2847	0.1393	Irgm
chr10	33234873	33234893	-	TAGTAAGGACCACCCAGACA	0.6644	0.6327	0.5695	0.4293	0.4528	0.6477	0.6348	0.7985	0.8001	0.2043	Irgm
chr10	33253682	33253702	-	ACGGCTCAACTTTTGTCACT	0.5986	0.5452	0.5886	0.4584	0.1828	0.1942	0.1208	-1.4198	-1.1433	0.1843	RGD1559575
chr10	33261770	33261790	-	TTACAGAGTCCACCATAGAC	0.2985	0.5577	0.5731	0.3682	0.2584	0.4711	0.68	0.6962	1.0401	0.7901	RGD1559575
chr10	33303858	33303878	-	CTCCACAGTCCCGACATCAG	0.5874	0.6184	0.7008	0.5312	0.6206	0.6644	0.5878	0.5685	0.1034	0.2793	Ifi47
chr10	33446955	33446975	-	CCATGAGCCAGCAGACGCGG	0.4848	0.563	0.5009	0.6331	0.514	0.6723	0.6923	1.1625	0.2781	0.6561	Tpcr12
chr10	33446958	33446978	-	CTACCATGAGCCAGCAGACG	0.6	0.5978	0.6299	0.4899	0.5222	0.6598	0.5797	0.8124	0.1043	0.5449	Tpcr12
chr10	33478113	33478133	-	TGCGGTACTTTTACAAGCAG	0.501	0.4847	0.5767	0.6752	0.4163	0.6346	0.2454	-0.7409	-1.0525	0.631	Btnl9
chr10	33478131	33478151	-	CGCTTGCCGTGCTGGCGCTG	0.5649	0.4685	0.606	0.5919	0.4455	0.5422	0.5564	0.0737	-0.6579	0.1245	Btnl9
chr10	33482834	33482854	-	TTTGGCCCGCGTCGGGGAAG	0.9162	0.4493	0.7146	0.7172	0.0	0.3141	0.2092	-0.2297	-0.6154	0.1073	Btnl9
chr10	33482842	33482862	-	GAGTCCATTTTGGCCCGCGT	0.9365	0.514	0.5884	0.6165	0.457	0.6472	0.2467	-0.7816	-0.8581	0.1052	Btnl9
chr10	33580480	33580500	-	CGGCCAGGTGGATGACCTCA	0.4942	0.4984	0.4787	0.7342	0.6527	0.614	0.4379	-0.1308	-0.0749	0.1367	Mgat1
chr10	33580500	33580520	-	CAACTCCGCCTCGGCGTCCT	1.0	0.4677	0.5886	0.5226	0.3024	0.2776	0.2847	-0.9594	-0.7044	0.0279	Mgat1
chr10	33580509	33580529	-	CTGCCGCTCCAACTCCGCCT	0.5077	0.5703	0.6547	0.7162	0.3686	0.5738	0.5035	-0.3786	-0.3502	0.5005	Mgat1
chr10	33580687	33580707	-	ACAACTTATCCAGGCAGCGC	0.4381	0.5751	0.5319	0.3042	0.0251	0.5355	0.5938	0.6435	0.6007	0.2376	Mgat1
chr10	33580803	33580823	-	CTGCCGGATGTGTGTGACAG	0.3841	0.6827	0.6865	0.871	0.5989	0.6665	0.5291	0.4313	-0.2203	0.2741	Mgat1
chr10	33580861	33580881	-	TGTAGTAACCCTGGAACTTA	0.6352	0.4466	0.5066	0.5546	0.3508	0.4595	0.3206	-0.492	0.171	0.126	Mgat1
chr10	33580900	33580920	-	AGATCTGGCCTAGCGCCCAG	0.422	0.7798	0.6533	0.7317	0.5765	0.6871	0.7049	1.1865	0.7836	0.894	Mgat1
chr10	33598948	33598968	-	AGTACATAGGGGTGTGCAAT	0.274	0.5036	0.6213	0.4891	0.3188	0.463	0.3509	-0.6373	-0.1078	0.0803	Olr1387
chr10	33676728	33676748	-	GTTAATGAGGAGCTGCGGTA	0.4034	0.608	0.678	0.5753	0.5567	0.6538	0.5903	0.3033	0.5531	0.4564	Olr1391
chr10	33929898	33929918	-	GCGCAGTGTGATGTTGAGCC	0.98	0.4529	0.6263	0.6628	0.3877	0.5469	0.4221	-0.5828	-0.8944	0.3767	Flt4
chr10	33930059	33930079	-	TGGGCACCCGCATGCCCCGG	0.8538	0.6355	0.6441	1.0021	0.5773	0.3535	0.5562	0.4635	0.015	0.1166	Flt4
chr10	33930062	33930082	-	GAGTGGGCACCCGCATGCCC	0.2668	0.5134	0.554	0.5773	0.5885	0.6543	0.4836	0.2668	0.2332	0.0935	Flt4
chr10	33934216	33934236	-	ACTGATATTCTGCCTCAGAC	0.3042	0.5923	0.678	0.3948	0.3381	0.5354	0.5413	0.2182	0.3023	0.4197	Flt4
chr10	33935672	33935692	-	CATCCCGCGGCTGCCGCCTC	0.5011	0.4147	0.7158	0.8609	0.5301	0.4355	0.3728	-0.4323	-0.3264	0.0177	Flt4
chr10	33937763	33937783	-	CGCCCGGCAGCTGAGGCGCA	0.3422	0.515	0.6689	0.6063	0.6105	0.505	0.4008	0.2476	-0.0431	0.0242	Flt4
chr10	33937779	33937799	-	CATACGTGTAGTTGTCCGCC	0.8349	0.5343	0.5976	0.3965	0.3916	0.5406	0.5263	0.2507	0.0627	0.4792	Flt4
chr10	33937938	33937958	-	TCAAGCTGAGGGTGGCGTGG	0.2234	0.555	0.663	0.7267	0.528	0.6076	0.5163	0.2897	0.0049	0.1481	Flt4
chr10	33937968	33937988	-	CCTCGTCCTCGGGCGCCACT	1.0	0.4375	0.7347	0.5101	0.0799	0.195	0.1548	-0.8322	-0.5464	0.1385	Flt4
chr10	33937979	33937999	-	CACGTAGTCACCCTCGTCCT	0.715	0.4808	0.617	0.522	0.5173	0.4785	0.4788	-0.0679	0.1879	0.1397	Flt4
chr10	33938453	33938473	-	GGCACATGTGCTCCGGCTAC	0.9213	0.4711	0.617	0.5259	0.5464	0.5528	0.3479	-0.4107	-0.1251	0.0252	Flt4
chr10	33938728	33938748	-	ACCTTCTACGGCCACGCTGG	0.9379	0.5826	0.6392	0.5942	0.4725	0.6219	0.6112	0.7568	0.1676	0.0782	Flt4
chr10	33989963	33989983	-	TATGCGACCCGGCAGTTATA	0.6032	0.3381	0.7583	0.3457	0.1332	0.367	0.3366	-0.3639	1.1132	0.4661	Cnot6
chr10	33995878	33995898	-	CAGAGTTTACCGGCAGAACT	0.9384	0.5878	0.5684	0.5621	0.4588	0.5413	0.3331	-0.5472	-0.3394	0.4085	Cnot6
chr10	34020930	34020950	-	GCTTTTCGGACCCCCGGCTC	0.6787	0.4519	0.6258	0.5678	0.373	0.4895	0.314	-0.3611	-0.4495	0.047	LOC108352082
chr10	34020936	34020956	-	GCCCTGGCTTTTCGGACCCC	0.6362	0.4669	0.5696	0.5569	0.422	0.5462	0.4851	-0.2507	-0.5393	0.2023	LOC108352082
chr10	34020967	34020987	-	GTGTGGCGGCGTACCGAGGG	0.8692	0.5729	0.6911	0.9287	0.6267	0.6716	0.5664	0.8187	0.023	0.064	LOC108352082
chr10	34020981	34021001	-	GTTGATTGACGGCAGTGTGG	0.2519	0.6531	0.7618	0.6473	0.551	0.6833	0.6543	1.3379	1.0692	0.723	LOC108352082
chr10	34021025	34021045	-	TCCCGGGGCTCGGCCTGGGT	0.4998	0.4709	0.7303	0.6974	0.5476	0.4513	0.4003	-0.9706	-1.0876	0.0253	LOC108352082
chr10	34021042	34021062	-	CGCGCCCCCGCGCGGAGTCC	0.479	0.2333	0.65	0.5343	0.371	0.3282	0.187	-1.0863	-1.1679	0.0043	LOC108352082
chr10	34021067	34021087	-	ATCGCGGTCCGGTCGGTCCC	1.0	0.355	0.7161	0.5304	0.4924	0.5363	0.4166	-0.7224	-0.783	0.0393	LOC108352082
chr10	34021074	34021094	-	CACAGCGATCGCGGTCCGGT	1.0	0.5698	0.5744	0.5005	0.5884	0.6405	0.3237	0.068	0.0035	0.324	LOC108352082
chr10	34021078	34021098	-	TTGACACAGCGATCGCGGTC	1.0	0.5446	0.617	0.6707	0.3032	0.5248	0.53	-0.0977	0.1794	0.1526	LOC108352082
chr10	34021083	34021103	-	CCTCCTTGACACAGCGATCG	0.8827	0.6287	0.6579	0.4109	0.4293	0.6485	0.6294	0.2993	-0.377	0.2533	LOC108352082
chr10	34021234	34021254	-	AGCTCGAGAGGTGAGCGCGA	0.8553	0.4765	0.5931	0.4782	0.5528	0.6729	0.5904	0.704	0.6884	0.2609	LOC108352082
chr10	34021292	34021312	-	GCAGACCCCGCTGCACTCAC	0.5378	0.4595	0.5779	0.5627	0.5315	0.6176	0.4851	-0.3283	-0.0559	0.2327	LOC108352082
chr10	34021338	34021358	-	GGCGGCGCTGCAGCAGCGGG	0.2305	0.3607	0.6476	0.794	0.6013	0.6181	0.4567	0.4072	-0.2625	0.126	LOC108352082
chr10	34021430	34021450	-	TGGGGTCCGGGCGGCCGAGG	0.2932	0.2991	0.6725	1.042	0.7654	0.6491	0.3693	-0.4605	-0.4981	0.0407	LOC108352082
chr10	34126991	34127011	-	CACCTGCCGAGTCATAACCC	0.5832	0.7716	0.6547	0.3612	0.5736	0.6837	0.7652	1.2998	1.1754	0.4267	Gfpt2
chr10	34136583	34136603	-	CTTGTGGCAACAGCTTCTCC	0.2034	0.5121	0.6969	0.3	0.4527	0.5899	0.4541	-0.0725	0.1188	0.0447	Gfpt2
chr10	34139698	34139718	-	CTCACATGTCCGATATAAGA	0.6243	0.466	0.5542	0.2801	0.2945	0.553	0.3599	-0.4177	-0.1921	0.2823	Gfpt2
chr10	34145172	34145192	-	CACTAGCTGAGCGTTTGACT	0.4781	0.6122	0.5931	0.35	0.231	0.5274	0.4022	-0.0921	0.2952	0.1347	Gfpt2
chr10	34145852	34145872	-	AGCCTATCACAATGAGCCTT	0.3296	0.5198	0.4361	0.583	0.3329	0.4465	0.4018	-0.0335	0.2861	0.0614	Gfpt2
chr10	34145893	34145913	-	TATTGCACTTACAGCCACAG	0.4804	0.7662	0.5963	0.67	0.3143	0.6901	0.7336	0.953	0.5081	0.4723	Gfpt2
chr10	34271240	34271260	-	ACCTACCTCAGGATAGTAAT	0.7295	0.4839	0.5068	0.5573	0.1866	0.4223	0.4082	-0.2827	0.5964	0.579	Rasgef1c
chr10	34271451	34271471	-	ACACACGAGCCAGGAGCTCT	0.2319	0.4829	0.4928	0.3447	0.2563	0.4238	0.4046	-0.0317	0.3738	0.0158	Rasgef1c
chr10	34272714	34272734	-	TGGGAAGGTTTCAGTCCACT	0.2363	0.58	0.5319	0.6101	0.4921	0.5293	0.3594	-0.3747	-0.0144	0.4992	Rasgef1c
chr10	34272787	34272807	-	CCTCGTCACATGGGGAGATG	0.3804	0.5825	0.7051	0.519	0.5539	0.5921	0.4083	-0.2441	-0.5756	0.1644	Rasgef1c
chr10	34283735	34283755	-	TGCCGATGTTGAAGCACTCT	0.6432	0.4525	0.5319	0.2629	0.3705	0.461	0.1702	-0.898	-0.5765	0.0251	Rasgef1c
chr10	34343298	34343318	-	CTCGCGTTGTCCGCTCGCGT	1.0	0.5388	0.6689	0.3435	0.4951	0.6476	0.3779	0.2019	-0.0435	0.2968	Rnf130
chr10	34343369	34343389	-	GGAACGTGAGAGGGGTGCCG	0.5332	0.6586	0.6865	0.4911	0.5525	0.6211	0.5154	0.0185	-0.558	0.8834	Rnf130
chr10	34343390	34343410	-	CGTAGCGCCCGCGGTCGATG	0.8889	0.5946	0.7146	0.4761	0.6037	0.6755	0.4598	0.6247	-0.0106	0.1494	Rnf130
chr10	34343399	34343419	-	AGTCGAGCCCGTAGCGCCCG	0.5483	0.5993	0.6863	0.6517	0.5994	0.6913	0.6358	0.851	-0.0367	0.3323	Rnf130
chr10	34343431	34343451	-	CAGCACCTGGCCGCGGACCT	0.6256	0.4564	0.6595	0.6704	0.5182	0.4755	0.3462	-0.5743	-0.368	0.0346	Rnf130
chr10	34343438	34343458	-	GCGGTGCCAGCACCTGGCCG	0.5919	0.4423	0.7385	0.6041	0.5514	0.4409	0.5495	0.3956	-0.5942	0.5503	Rnf130
chr10	34395297	34395317	-	CCACGGCTGAAGTTCTTTGG	0.4295	0.5218	0.7432	0.6744	0.5645	0.6423	0.6405	0.2094	0.2217	0.3741	Rnf130
chr10	34395314	34395334	-	ACACGAAGACTAGAGAGCCA	0.2379	0.7089	0.6028	0.368	0.4384	0.6173	0.6537	1.068	0.8137	0.8996	Rnf130
chr10	34473716	34473736	-	GTAGAAACACAGGTGGTTGA	0.2085	0.5356	0.6358	0.3821	0.4667	0.6503	0.6242	0.2699	0.2776	0.4954	Tbc1d9b
chr10	34474632	34474652	-	CGTGTCCACACGGATGCTCT	0.3684	0.4737	0.7063	0.3261	0.4141	0.4173	0.2515	-0.3491	-0.2428	0.033	Tbc1d9b
chr10	34474642	34474662	-	CCTGGTCCCGCGTGTCCACA	0.3986	0.5014	0.6638	0.6233	0.4864	0.5376	0.2993	-0.0589	-0.0525	0.4405	Tbc1d9b
chr10	34474795	34474815	-	CTGAGATGTTCTTATGTGGC	0.3394	0.4929	0.5744	0.43	0.3305	0.4957	0.3958	-0.3888	-0.7515	0.1293	Tbc1d9b
chr10	34476023	34476043	-	TGTAGCACTCGTTCTTAGCT	0.6975	0.4502	0.6591	0.2047	0.1212	0.3337	0.283	-0.5822	-0.4188	0.2043	Tbc1d9b
chr10	34476056	34476076	-	GCCGTTCATCTTTTGGGAGC	0.8334	0.4016	0.5744	0.3527	0.2986	0.4279	0.0852	-0.9653	-1.2381	0.1104	Tbc1d9b
chr10	34476194	34476214	-	CCCTCAGGGGTATGATGAGG	0.2739	0.614	0.4867	0.8309	0.5912	0.6238	0.6405	0.631	0.3202	0.0369	Tbc1d9b
chr10	34479939	34479959	-	AAGCTCCCCTCGGAGGCTCT	0.4195	0.4351	0.6784	0.5282	0.3962	0.3704	0.3266	-0.4915	-0.0966	0.0198	Tbc1d9b
chr10	34480575	34480595	-	GAGGTCCCGCTCGATCTCTT	1.0	0.4344	0.6453	0.6067	0.4597	0.3808	0.2557	-0.6449	0.0087	0.2514	Tbc1d9b
chr10	34480654	34480674	-	CGTAGGCGGTCAGCACCCGC	0.7512	0.5667	0.6294	0.6831	0.591	0.6484	0.5951	0.7278	0.6084	0.1845	Tbc1d9b
chr10	34480668	34480688	-	CGGGTTTCGGAAGGCGTAGG	0.8169	0.6821	0.6158	0.9118	0.6321	0.6318	0.4789	0.3053	0.0209	0.2423	Tbc1d9b
chr10	34480688	34480708	-	ACCTGGCAGTAGCCAATAGT	0.5288	0.4786	0.5587	0.428	0.3642	0.4912	0.3325	-0.3597	0.1432	0.2398	Tbc1d9b
chr10	34484446	34484466	-	GCATGGTCACCTGCCCAGCA	0.2542	0.6233	0.6072	0.5596	0.5015	0.4774	0.5915	0.5157	0.5146	0.5589	Tbc1d9b
chr10	34486914	34486934	-	CAATGTCCCCTGGTATGGCC	0.4663	0.5467	0.5351	0.3921	0.3326	0.523	0.4266	-0.5348	-0.7748	0.1119	Tbc1d9b
chr10	34523046	34523066	-	CTGTCCACACCCTGGACACG	0.3449	0.5789	0.5825	0.377	0.4405	0.5584	0.5517	-0.1325	-0.6293	0.2549	Mrnip
chr10	34533674	34533694	-	CCCTTGCCCCACAGCTGAGT	0.2169	0.4106	0.5364	0.3966	0.0438	0.3992	0.204	-0.3327	-0.1476	0.0435	Sqstm1
chr10	34536439	34536459	-	GGCTTTCAGGCGCACTACCG	0.8495	0.6057	0.6722	0.5625	0.5925	0.6967	0.6234	0.8523	0.3478	0.4966	Sqstm1
chr10	34536539	34536559	-	CTTCAGCCCGGAGCCGGAGG	0.2312	0.457	0.7949	0.7477	0.4216	0.5873	0.4781	0.6356	0.039	0.3044	Sqstm1
chr10	34554833	34554853	-	CTTGCTCAGCCGCGTGCAAA	1.0	0.4722	0.6638	0.4821	0.0	0.3253	0.1924	-0.9913	-0.929	0.3342	Mgat4b
chr10	34555074	34555094	-	ACGTTCCACGGCTTCAGTCG	0.875	0.6346	0.6392	0.6248	0.5104	0.6384	0.6338	0.3048	-0.1666	0.2329	Mgat4b
chr10	34555086	34555106	-	TGCCTGTGCGAGACGTTCCA	0.9412	0.593	0.6877	0.3438	0.5207	0.6065	0.4544	-0.0965	-0.0117	0.6868	Mgat4b
chr10	34555143	34555163	-	CTTTCCTTAGCCAGCAGGTG	0.3029	0.5844	0.6105	0.5869	0.0	0.5126	0.4638	0.3033	-0.0192	0.2978	Mgat4b
chr10	34555177	34555197	-	GCCCTGGCCCACTCGCACTG	0.5776	0.4496	0.7385	0.4762	0.3645	0.6402	0.6573	0.7042	-0.1343	0.2572	Mgat4b
chr10	34555199	34555219	-	CCACGCCCATACCTCCGGTG	0.7361	0.6613	0.7008	0.6436	0.5906	0.6394	0.5999	0.7376	0.3224	0.1717	Mgat4b
chr10	34555302	34555322	-	GCTCGGAATGCCCATCACCA	0.7327	0.6849	0.6969	0.3818	0.5718	0.6723	0.7265	1.2704	1.1897	0.6776	Mgat4b
chr10	34555319	34555339	-	TGCACCTCGCGCCGCACGCT	0.9786	0.4339	0.5886	0.5169	0.2479	0.3888	0.1855	-0.1328	-0.2479	0.0551	Mgat4b
chr10	34556213	34556233	-	CCCCAAAGGACTCTCGAAGG	0.8543	0.6046	0.6725	0.6127	0.5635	0.6681	0.5978	0.6454	0.1251	0.0333	Mgat4b
chr10	34557129	34557149	-	GCCAGTCGATGGGCTTGTCT	0.4765	0.5455	0.6642	0.6053	0.445	0.4422	0.4131	-0.0124	0.2501	0.1302	Mgat4b
chr10	34560943	34560963	-	TAAGGGTAGGAGGCGGCGAT	0.58	0.556	0.7019	0.7245	0.5174	0.5564	0.3738	-0.0962	0.316	0.1879	Ltc4s
chr10	34560950	34560970	-	GCGACTCTAAGGGTAGGAGG	0.4177	0.669	0.6239	0.7551	0.4943	0.6313	0.5704	0.6862	0.3579	0.6354	Ltc4s
chr10	34561005	34561025	-	GGTAACTCGGGCCGGACTTC	0.8091	0.3028	0.6166	0.3478	0.4637	0.5448	0.2102	-0.4038	0.0122	0.0469	Ltc4s
chr10	34561018	34561038	-	TCCGCACAGCACAGGTAACT	0.3812	0.3671	0.5603	0.3782	0.2708	0.4221	0.3313	-0.2419	0.0821	0.07	Ltc4s
chr10	34561068	34561088	-	GACTGTTCTACCTGTTCGCG	0.4047	0.6875	0.5541	0.455	0.3134	0.5792	0.5079	0.4592	-0.1743	0.5611	Ltc4s
chr10	34561090	34561110	-	GCAGGCGCCGCAGCCCTGTG	0.2747	0.5701	0.7433	0.7246	0.6144	0.5397	0.6028	0.7507	0.337	0.2078	Ltc4s
chr10	34561217	34561237	-	CTCGCCACGCTCTGGGTCGC	0.8104	0.4551	0.5744	0.5225	0.3392	0.4017	0.3292	-0.6375	-0.7283	0.0135	Ltc4s
chr10	34561328	34561348	-	CCCAGTGAGCGCAGCGGGTA	0.3799	0.3149	0.5603	0.7468	0.6222	0.6129	0.3268	-0.7981	-0.9066	0.0084	Ltc4s
chr10	34598590	34598610	-	AGCCAGGAAACATGCCCTTC	0.3457	0.4288	0.5555	0.4797	0.4239	0.3182	0.1871	-0.8348	0.3627	0.0239	Maml1
chr10	34598872	34598892	-	GTGTGAACAAGAGTTCTCCT	0.3104	0.6879	0.5411	0.3716	0.4622	0.6294	0.6279	0.3334	0.6415	0.5533	Maml1
chr10	34599874	34599894	-	CTGGGCATAAGAAGACCCGC	0.6406	0.571	0.4503	0.607	0.6069	0.698	0.56	0.6121	0.592	0.4768	Maml1
chr10	34599908	34599928	-	GGCGATCAACCAAATGGCTA	0.5081	0.5318	0.5886	0.2312	0.3968	0.6167	0.4903	0.3943	-0.006	0.3516	Maml1
chr10	34622434	34622454	-	GGAGCACGGCCGCCCGGTCG	0.8639	0.4126	0.7764	0.8066	0.5835	0.5483	0.5063	0.3882	-0.2543	0.0923	Maml1
chr10	34622440	34622460	-	CGGCCCGGAGCACGGCCGCC	0.8247	0.4189	0.5886	0.7297	0.4273	0.1564	0.1154	-0.9776	-1.1903	0.2103	Maml1
chr10	34622448	34622468	-	TCAGCGGACGGCCCGGAGCA	0.6503	0.4672	0.6972	0.614	0.4804	0.5056	0.5826	0.5828	0.2344	0.114	Maml1
chr10	34622455	34622475	-	CCTGGACTCAGCGGACGGCC	0.3862	0.4704	0.535	0.6427	0.4872	0.5422	0.4939	-0.1876	-0.5539	0.1985	Maml1
chr10	34622460	34622480	-	GCGCGCCTGGACTCAGCGGA	0.7139	0.535	0.5637	0.7515	0.6494	0.6873	0.4966	0.7546	0.2733	0.6259	Maml1
chr10	34622464	34622484	-	GGCTGCGCGCCTGGACTCAG	0.3379	0.5228	0.5292	0.6415	0.6598	0.7051	0.5482	0.7059	0.0406	0.3292	Maml1
chr10	34622506	34622526	-	CACGGCCCCGGCAGCCGCTC	0.6585	0.2501	0.6028	0.6922	0.5594	0.5076	0.3564	-0.2842	-0.1322	0.0245	Maml1
chr10	34622546	34622566	-	CCAAGCGCGCCGGCAAGCAC	0.8167	0.3947	0.6251	0.6808	0.4862	0.6746	0.6046	0.7464	0.6448	0.4688	Maml1
chr10	34622556	34622576	-	CAGGCCAAGGCCAAGCGCGC	0.7393	0.3453	0.6311	0.5017	0.4305	0.5779	0.5269	0.1132	0.1548	0.0678	Maml1
chr10	34635299	34635319	-	AAATTGAGGACCCAGAAGAC	0.2548	0.5907	0.5931	0.5054	0.3272	0.5597	0.6276	0.6276	0.7445	0.0537	Canx
chr10	34635337	34635357	-	GCTAAATGACATGACCCCTC	0.4402	0.6508	0.6166	0.6722	0.4894	0.5802	0.5915	0.7695	1.0207	0.5974	Canx
chr10	34639865	34639885	-	AAGGACTTGTATTGATGTCT	0.2991	0.5507	0.4361	0.2615	0.4078	0.5187	0.3664	-0.2867	0.0086	0.0064	Canx
chr10	34682219	34682239	-	CAGGCGGCCCACTTGGCTCG	0.5648	0.5713	0.7385	0.6145	0.5026	0.5787	0.6212	0.4154	-0.2664	0.0962	Cby3
chr10	34682267	34682287	-	GAAGCGACGAGAGAAGTGGT	0.2346	0.7016	0.5731	0.5438	0.6075	0.7181	0.6357	0.926	0.7724	0.4268	Cby3
chr10	34682302	34682322	-	GATGAGATATGGCGCAGCGG	0.8522	0.6303	0.7145	0.6321	0.4668	0.6556	0.6181	1.2001	0.6586	0.6311	Cby3
chr10	34682366	34682386	-	GCCGTAGCTGAGCCCCAGCT	0.4073	0.5367	0.6642	0.6734	0.4625	0.2971	0.4064	0.0658	0.097	0.3271	Cby3
chr10	34682392	34682412	-	TCGTCGCTCAGTCTAGTGCG	0.8186	0.7002	0.5811	0.6153	0.5127	0.6718	0.7557	1.4646	0.3689	0.8028	Cby3
chr10	34682427	34682447	-	CCGCGGTCCAGCGGCCGCCG	0.5144	0.4724	0.6818	0.8034	0.5733	0.4191	0.5841	-0.1734	-0.8202	0.4034	Cby3
chr10	34695539	34695559	-	TCAACAAAAGCCTCGCCACT	0.5909	0.6044	0.6028	0.3049	0.0	0.2921	0.3442	-0.613	-0.3989	0.4371	Hnrnph1
chr10	34723477	34723497	-	TGGAGACTTATAAGCAGACC	0.2753	0.6045	0.5036	0.621	0.4704	0.6478	0.5377	0.8476	0.7602	0.1001	Rufy1
chr10	34731103	34731123	-	ATTACGTGGAGGAACTTAAC	0.6104	0.4694	0.7157	0.4508	0.1594	0.4352	0.4342	-0.1749	1.055	0.0756	Rufy1
chr10	34733514	34733534	-	GACGTGCAGGATCTTGACAG	0.6297	0.8075	0.7102	0.7274	0.5894	0.6913	0.7001	1.1962	0.5097	0.7028	Rufy1
chr10	34742363	34742383	-	AGCGACTTGACTATGAACCC	0.4503	0.6992	0.5886	0.3604	0.6326	0.7383	0.7336	1.4692	1.2771	0.3274	Rufy1
chr10	34750372	34750392	-	GGGAACCTGTCGGCGAGCTG	1.0	0.5936	0.7338	0.6253	0.5939	0.6717	0.6208	0.6562	0.0281	0.5305	Rufy1
chr10	34750382	34750402	-	CAGAGCCACCGGGAACCTGT	0.2838	0.6154	0.5968	0.5193	0.5778	0.6445	0.5374	0.4118	0.5785	0.3566	Rufy1
chr10	34750393	34750413	-	ACGCTGGCGCGCAGAGCCAC	0.6531	0.3835	0.5306	0.9258	0.5025	0.6318	0.4346	0.1037	-0.1003	0.0868	Rufy1
chr10	34750427	34750447	-	TCGAGCGGCCGAAAGCTGGT	0.4921	0.6215	0.6311	0.5461	0.4789	0.608	0.6062	0.9017	0.8231	0.3906	Rufy1
chr10	34750442	34750462	-	GAGCGCGTCGCGGACTCGAG	0.8741	0.5115	0.7622	0.8096	0.6298	0.6391	0.4657	0.6198	0.063	0.5419	Rufy1
chr10	34750452	34750472	-	GCGAGCTGCGGAGCGCGTCG	0.9674	0.5171	0.715	0.6489	0.49	0.6122	0.6192	0.6666	-0.3529	0.5356	Rufy1
chr10	34750464	34750484	-	TGCCAAGCCCCGGCGAGCTG	0.7708	0.4677	0.7622	0.3976	0.4833	0.6365	0.6014	0.8779	0.1569	0.232	Rufy1
chr10	34750494	34750514	-	AAGAGTTCGAGATCGTGGAC	0.6336	0.6158	0.6028	0.6816	0.5044	0.6191	0.4303	0.089	0.168	0.2258	Rufy1
chr10	34922275	34922295	-	ATACCACGTGGGACACCAAG	0.3922	0.5885	0.6664	0.5145	0.6664	0.6848	0.5647	0.4678	0.0725	0.9078	Adamts2
chr10	34922311	34922331	-	TGCGGGCACGTACCCCCGCC	0.7948	0.3584	0.6689	0.6434	0.4079	0.1517	0.1393	-0.7678	-0.8983	0.086	Adamts2
chr10	34922342	34922362	-	GGCAAGCCGGAGGTCTGGAC	0.4038	0.4077	0.6877	0.5543	0.5025	0.6387	0.4404	-0.0937	0.0303	0.0852	Adamts2
chr10	34922509	34922529	-	TCCCAAGCAGAGGCTCCACT	0.3084	0.505	0.6642	0.3819	0.3805	0.5301	0.4065	-0.0263	0.4125	0.6125	Adamts2
chr10	34992064	34992084	-	GGCGATATACCACATGCACT	0.6063	0.6146	0.5886	0.2124	0.3549	0.564	0.4735	0.3151	0.4002	0.3101	Adamts2
chr10	35095278	35095298	-	ACAGGACTAACCTTGCATGC	0.6597	0.6442	0.6028	0.3973	0.394	0.6164	0.6345	0.522	0.6606	0.4388	Adamts2
chr10	35096216	35096236	-	GGGATGGCACATCCCAGTGA	0.2003	0.6238	0.6405	0.6039	0.6522	0.6808	0.6482	0.1921	0.0948	0.1803	Adamts2
chr10	35096237	35096257	-	GTTCAGGGTGCAGCTGCGGA	0.3218	0.5057	0.711	0.6033	0.4399	0.662	0.5076	0.6357	0.2143	0.3414	Adamts2
chr10	35097011	35097031	-	GCCGTACCTCGTCACCACAG	0.9813	0.7521	0.6866	0.8278	0.6508	0.7227	0.7304	1.4737	0.9346	0.8149	Adamts2
chr10	35098002	35098022	-	GTTTGCAGGGGTCAAAGGTC	0.2529	0.5142	0.5442	0.6121	0.3048	0.5777	0.5251	0.0213	0.1321	0.0513	Adamts2
chr10	35100495	35100515	-	GTGCGCGAGCAGGAGCCAAA	0.4924	0.5594	0.6784	0.7679	0.4515	0.5413	0.3553	-0.0505	0.3393	0.5973	Adamts2
chr10	35102277	35102297	-	AGGCCAGGCCCGAGCAGGTG	0.2913	0.4991	0.6913	0.8427	0.6547	0.6638	0.5395	0.4256	0.1581	0.0666	Adamts2
chr10	35102352	35102372	-	ACTGCCGACACTGCTCCTCC	0.4666	0.5159	0.6875	0.429	0.514	0.6007	0.5475	0.7283	0.9094	0.199	Adamts2
chr10	35149767	35149787	-	AAGCCTTTACGTCCATATCA	0.4523	0.5221	0.5354	0.3662	0.3764	0.5602	0.4665	0.1227	0.5754	0.3123	Zfp879
chr10	35149917	35149937	-	CGTCCCTTAACAATCACCAG	0.6952	0.7605	0.7004	0.4411	0.3744	0.6331	0.5909	0.6321	0.1412	0.8536	Zfp879
chr10	35168287	35168307	-	CGCCCCGCACGCGCGTCCAG	0.6016	0.4458	0.7433	0.6009	0.3608	0.5321	0.3379	0.0364	-0.4408	0.1656	Grm6
chr10	35168333	35168353	-	CGTAGAGCATCGCTTCCAGC	0.7831	0.5169	0.6922	0.3717	0.3577	0.6127	0.3159	0.1385	0.2156	0.7276	Grm6
chr10	35168379	35168399	-	CGCACGCCGGGCAGCAGCTC	0.5256	0.2607	0.6122	0.5025	0.4961	0.5342	0.4564	-0.2733	-0.1411	0.0119	Grm6
chr10	35168392	35168412	-	CCGCGCGCCCAGCCGCACGC	0.4758	0.2749	0.7067	0.5201	0.173	0.4168	0.3495	-0.4675	-0.6783	0.0879	Grm6
chr10	35168483	35168503	-	CGTCGCCGTCTCCGCGGCCT	0.8634	0.3924	0.6308	0.6378	0.3562	0.2768	0.3389	-1.1914	-1.4287	0.1652	Grm6
chr10	35168489	35168509	-	TGGCCTCGTCGCCGTCTCCG	0.6128	0.6335	0.6583	0.4923	0.6767	0.6635	0.6241	0.8269	-0.0292	0.5051	Grm6
chr10	35168548	35168568	-	CACCACGCGCTCTGGAGGCG	0.515	0.4909	0.6441	0.5633	0.4344	0.5327	0.4352	0.1881	-0.8383	0.1781	Grm6
chr10	35171074	35171094	-	ATCACTTTGTGGAACTCTCC	0.2745	0.5026	0.6216	0.1618	0.4654	0.5972	0.3051	-0.0462	0.3539	0.0647	Grm6
chr10	35174069	35174089	-	CTTCCCCTCCTGCTCATAGG	0.2105	0.5925	0.7902	0.6758	0.4303	0.617	0.6009	0.4956	0.3091	0.5964	Grm6
chr10	35174205	35174225	-	GGATGTAGTGCAGCAGCGTC	0.9758	0.4755	0.4879	0.7808	0.5567	0.6328	0.4562	0.2418	0.4064	0.1693	Grm6
chr10	35174226	35174246	-	CACCATTGAAGCGGACTGCT	0.3003	0.5219	0.4645	0.4135	0.454	0.444	0.433	-0.5912	-0.4353	0.26	Grm6
chr10	35174235	35174255	-	GCACCCACTCACCATTGAAG	0.865	0.6497	0.7008	0.2281	0.3464	0.6634	0.6088	0.9435	0.5693	0.6304	Grm6
chr10	35175240	35175260	-	TGGGGTTCCTGCACTACCTA	0.3554	0.463	0.6311	0.7236	0.6061	0.6423	0.4454	-0.266	-0.2635	0.1018	Grm6
chr10	35175291	35175311	-	CTGGAAGATGTCATAGCGCC	0.3895	0.4608	0.507	0.7102	0.464	0.5915	0.478	-0.3387	-0.6608	0.0389	Grm6
chr10	35175357	35175377	-	GGCCTCTGCCCATTGGCCCA	0.2158	0.531	0.617	0.3883	0.5303	0.5543	0.5145	0.0337	-0.2977	0.2244	Grm6
chr10	35175692	35175712	-	GGCGCACCACGGGTGTGGGA	0.6326	0.5645	0.6784	0.6587	0.6038	0.6667	0.5422	0.5442	0.2599	0.2725	Grm6
chr10	35186552	35186572	-	TTTGTGGAAAGGCCTTTATC	0.3032	0.4515	0.7299	0.4213	0.1346	0.3215	0.1392	-0.4258	0.4315	0.1254	Znf454
chr10	35186853	35186873	-	GCTTTCGAATGCAACAGATG	0.3509	0.6819	0.653	0.2962	0.4274	0.646	0.5575	0.4946	0.072	0.393	Znf454
chr10	35187067	35187087	-	AGGATCAGATCAATGGATTA	0.4709	0.4669	0.5744	0.4415	0.355	0.4946	0.4917	-0.3194	0.4165	0.0716	Znf454
chr10	35211273	35211293	-	TGTACATCAAAGGACTCATA	0.3864	0.4476	0.6638	0.4543	0.3869	0.5311	0.3609	-0.1635	0.4632	0.1557	Zfp2
chr10	35272269	35272289	-	CTAAGCAACGGAAGCAAGAG	0.2085	0.6004	0.6158	0.544	0.5578	0.6678	0.5886	0.3994	-0.2338	0.6293	Prop1
chr10	35272281	35272301	-	AGAACCGCAGGGCTAAGCAA	0.4623	0.6478	0.5968	0.5934	0.5727	0.7011	0.7452	1.4784	1.5132	0.8936	Prop1
chr10	35273183	35273203	-	AGAGGGGCCGTCCCCACTCC	0.2263	0.4824	0.6972	0.6013	0.5942	0.459	0.4653	-0.945	-0.7421	0.0295	Prop1
chr10	35406336	35406356	-	CTACATTTATAGCGTTTATC	0.3807	0.3908	0.5508	0.2634	0.0783	0.2595	0.0731	-1.0598	-0.2414	0.3488	Zfp354a
chr10	35536689	35536709	-	AGCGAGCTGCCTCCCGGTAA	0.9466	0.531	0.6689	0.7028	0.5654	0.6233	0.3726	-0.1011	0.1344	0.0934	Clk4
chr10	35549614	35549634	-	CGCCACTCGGCCATGCAAGG	0.4931	0.5115	0.7008	0.5736	0.4976	0.6086	0.5811	0.4327	-0.0901	0.2812	Col23a1
chr10	35549676	35549696	-	CAGGCCGCCAGGGCTCCGGA	0.2956	0.4453	0.7067	0.5813	0.5859	0.6186	0.6089	0.4523	0.3875	0.418	Col23a1
chr10	35549680	35549700	-	GGCCCAGGCCGCCAGGGCTC	0.2929	0.3429	0.6595	0.5859	0.4617	0.3846	0.3919	-1.1628	-1.1513	0.0531	Col23a1
chr10	35549701	35549721	-	CAGGCGCTCCAGGTGCGTTT	0.6691	0.4202	0.7019	0.6283	0.359	0.3798	0.2286	-0.9949	-0.3362	0.1319	Col23a1
chr10	35774049	35774069	-	CCTGGGTCGCCTCTTCGTCC	0.6175	0.5334	0.711	0.4606	0.4998	0.626	0.4939	0.2952	0.326	0.1935	Col23a1
chr10	35823491	35823511	-	TACCATCAACTTGTACTTCC	0.2661	0.3515	0.507	0.3463	0.4416	0.481	0.3531	-0.8862	-0.2931	0.03	Col23a1
chr10	35840781	35840801	-	ACAAGTACTGCCCTTGGCCT	0.3169	0.483	0.617	0.5597	0.2093	0.3581	0.4913	-0.3735	-0.5785	0.3242	Phykpl
chr10	35847202	35847222	-	CCCCGGTAGGTGTCTGGGAG	0.5764	0.4596	0.7574	0.6163	0.6139	0.5859	0.4163	-0.412	-0.9355	0.0911	Phykpl
chr10	35847219	35847239	-	GGTCCTCCCGGTAAGGTCCC	0.343	0.4574	0.6733	0.4205	0.5884	0.6345	0.4813	-0.1798	-0.2362	0.2531	Phykpl
chr10	35847231	35847251	-	CTGGATCGGGGTGGTCCTCC	0.7565	0.4451	0.5744	0.6653	0.5651	0.4892	0.3523	-0.1429	-0.0265	0.0093	Phykpl
chr10	35847245	35847265	-	GGCATAGGCCCCTGCTGGAT	0.5491	0.3303	0.5603	0.5849	0.5074	0.5038	0.244	-0.5692	-0.2209	0.0245	Phykpl
chr10	35849683	35849703	-	ATCAGCCACAAAGAGCCCTC	0.4358	0.601	0.6028	0.5139	0.4929	0.6164	0.5476	0.3354	0.7982	0.2562	Phykpl
chr10	35849726	35849746	-	CCCAAAAGTGTTTGCCTACT	0.6055	0.2929	0.5036	0.4618	0.1515	0.1579	0.0833	-1.7479	-1.1544	0.0369	Phykpl
chr10	35849872	35849892	-	CGTGTTGAAGTATTCTACAC	0.6633	0.7029	0.6166	0.5728	0.5078	0.6541	0.553	0.2519	0.5145	0.4398	Phykpl
chr10	35860499	35860519	-	ATCCCAAGTTGAACAAAAGA	0.4836	0.4902	0.5212	0.3807	0.2606	0.6014	0.3563	-0.3568	-0.4387	0.2811	Hnrnpab
chr10	35862480	35862500	-	GCCCCGAGCGGGAACCAGAA	0.567	0.5011	0.7019	0.4936	0.5267	0.5267	0.5449	0.5763	0.7831	0.4492	Hnrnpab
chr10	35862492	35862512	-	GGGACCACGGCCGCCCCGAG	0.6458	0.4146	0.7292	0.8123	0.6554	0.5882	0.4073	0.2874	-0.1627	0.1321	Hnrnpab
chr10	35862513	35862533	-	ACTCCGGCGGGGTCTGGGGG	0.2904	0.2619	0.8421	0.7687	0.3638	0.3839	0.2579	-0.7312	-1.0042	0.1492	Hnrnpab
chr10	35862526	35862546	-	AGCGGCCCCCGCGACTCCGG	0.8609	0.4296	0.7433	0.8098	0.6525	0.6713	0.5261	0.4432	-0.1337	0.0896	Hnrnpab
chr10	35862529	35862549	-	GGCAGCGGCCCCCGCGACTC	0.8488	0.3117	0.6028	0.715	0.5604	0.5125	0.3704	-0.0172	-0.0981	0.025	Hnrnpab
chr10	35862568	35862588	-	CGCCCCCGAAGGCGAGGCCC	0.5882	0.3965	0.5401	0.5457	0.4261	0.3856	0.3263	-0.2248	-0.3928	0.1035	Hnrnpab
chr10	35862600	35862620	-	ACGACGGGCGCCACCGAGAA	0.913	0.4342	0.6831	0.8157	0.5885	0.5984	0.4369	-0.1569	-0.249	0.0839	Hnrnpab
chr10	35877223	35877243	-	AAAGCTTGCGCGTCAGGCGG	0.7169	0.453	0.6664	0.7331	0.1468	0.4763	0.43	-0.0004	-0.5922	0.234	Nhp2
chr10	35885834	35885854	-	TAGTAATGTCCCAGTGCTGT	0.459	0.5461	0.4844	0.4642	0.2538	0.5588	0.505	0.3182	0.1375	0.2704	Rmnd5b
chr10	35900186	35900206	-	TGGAGGCTGACCCCAATGCC	0.3957	0.5236	0.5873	0.5906	0.499	0.4579	0.6097	-0.1765	-0.2751	0.2833	N4bp3
chr10	35900255	35900275	-	GGCGCCTGCGCAAGGAGCTG	0.254	0.465	0.6441	0.3766	0.5718	0.6055	0.5406	0.1155	-0.244	0.1068	N4bp3
chr10	35900276	35900296	-	TTATGGCTCAACAGGAGCAG	0.479	0.6578	0.5918	0.5627	0.3226	0.6156	0.5494	0.8775	0.3939	0.9264	N4bp3
chr10	35900357	35900377	-	TGAAGCGCCTGTACGTGGAC	0.6344	0.6188	0.6311	0.4979	0.5368	0.6601	0.3779	-0.1608	-0.1784	0.1832	N4bp3
chr10	35900396	35900416	-	AGGTGCTCGAGGAACGCCAG	0.5207	0.6657	0.6722	0.8792	0.6685	0.702	0.591	1.2607	0.8831	0.5771	N4bp3
chr10	35901171	35901191	-	AGCTTATCGGACTCTTCCAG	0.6702	0.6112	0.625	0.5564	0.5694	0.6724	0.5007	0.4542	0.2169	0.459	N4bp3
chr10	35901184	35901204	-	CGGCCCTGAGCCCAGCTTAT	0.6003	0.3155	0.6453	0.4648	0.3358	0.1816	0.0565	-1.8128	-0.4773	0.1448	N4bp3
chr10	35901736	35901756	-	GCGAGCCCCTCGGAACGAGC	0.7326	0.5033	0.5968	0.5857	0.4419	0.6482	0.3936	0.1765	0.0615	0.2333	N4bp3
chr10	35901746	35901766	-	AGACCGCCAAGCGAGCCCCT	0.5855	0.5416	0.6689	0.492	0.4984	0.5888	0.5812	0.3961	0.606	0.5122	N4bp3
chr10	35901827	35901847	-	GGCAGCCTGATGGGCTCCTC	0.4376	0.4204	0.5933	0.7052	0.479	0.3052	0.3194	-0.822	-0.4653	0.0462	N4bp3
chr10	35901857	35901877	-	GGGCTGCACTAGCTGGGTCC	0.3908	0.3908	0.6736	0.6448	0.5898	0.657	0.4397	0.1416	0.1831	0.0189	N4bp3
chr10	35938695	35938715	-	GTTCAATGAGTGGTTTGTCT	0.3731	0.5844	0.678	0.3135	0.2347	0.4564	0.3365	-0.2921	-0.1188	0.1078	Trappc2b
chr10	35975780	35975800	-	CAACTCCCAACGCTTGGTGT	0.8421	0.651	0.6642	0.4242	0.4188	0.6096	0.5596	0.4262	0.2924	0.3087	Sec24a
chr10	35980988	35981008	-	CTAATAGTTTCAGATATTGA	0.2674	0.4785	0.5744	0.2298	0.2904	0.5216	0.3259	-0.8899	-0.4641	0.4576	Sec24a
chr10	35981078	35981098	-	GGCAACACTAGGACGAAGAT	0.9609	0.5567	0.6358	0.3911	0.4527	0.6299	0.3879	-0.3478	-0.0045	0.607	Sec24a
chr10	35989360	35989380	-	CCAGTACAATTGTGAGATGC	0.7461	0.5664	0.4692	0.4463	0.3841	0.5936	0.4911	0.2307	0.1951	0.0812	Sec24a
chr10	35994026	35994046	-	AAATGCCAATACCGGATCTG	0.8063	0.658	0.5683	0.4721	0.4013	0.5708	0.6287	0.5766	0.1395	0.1497	Sec24a
chr10	35994034	35994054	-	ATTACATCAAATGCCAATAC	0.951	0.5559	0.6308	0.424	0.0516	0.4873	0.5219	-0.4263	0.6526	0.0725	Sec24a
chr10	36041336	36041356	-	GTGTAGCAACGTTGTTTTCC	0.3507	0.3636	0.508	0.3315	0.3258	0.4055	0.2075	-1.2499	-0.8048	0.0133	Sar1b
chr10	36088969	36088989	-	AGGTGACCCTACGCAAGCAG	0.6874	0.6545	0.5717	0.6884	0.5706	0.6862	0.6038	1.238	0.704	0.7102	Jade2
chr10	36089119	36089139	-	TCGACCGAGGCCTGGAAATG	0.4833	0.5743	0.6441	0.6452	0.6068	0.6279	0.6768	0.7303	0.2041	0.048	Jade2
chr10	36092296	36092316	-	CGGGATCCTCAAGGTGCCTA	0.5496	0.5061	0.5461	0.6328	0.56	0.5913	0.3716	-0.4743	-0.5011	0.0559	Jade2
chr10	36092316	36092336	-	CTCTGTTCCCAGGCATGCTA	0.4343	0.4435	0.5351	0.4252	0.4332	0.5925	0.3982	-0.6561	-0.6452	0.1788	Jade2
chr10	36094893	36094913	-	CTGGTTGGAACTTCTCAACT	0.3289	0.6023	0.6028	0.4967	0.4782	0.4913	0.4028	0.0053	0.2204	0.2186	Jade2
chr10	36099487	36099507	-	GGATGACTACTACATCCTGG	0.4996	0.7905	0.6108	0.3984	0.5568	0.7027	0.6669	1.1456	0.5897	0.9594	Jade2
chr10	36111439	36111459	-	GTACCAAGTCGGGCTGGCCC	0.628	0.4797	0.6784	0.4864	0.5006	0.6152	0.613	0.2478	-0.0055	0.6034	Jade2
chr10	36114171	36114191	-	GACAACTCTGATACCACTGA	0.3544	0.7629	0.5886	0.3866	0.5087	0.6792	0.6046	0.6235	0.5117	0.481	Jade2
chr10	36231187	36231207	-	GTCGGCAGCCTGCCGCACGC	0.5997	0.5113	0.6925	0.4606	0.4345	0.5519	0.3872	0.0074	-0.1919	0.18	Cdkn2aipnl
chr10	36231205	36231225	-	ACGGAACTGCTCGGCGAAGT	0.7845	0.5811	0.5603	0.8034	0.4348	0.5656	0.4417	0.3738	0.3219	0.1057	Cdkn2aipnl
chr10	36231224	36231244	-	TCTCGCTCTCCGAGTAGGAA	0.5557	0.584	0.6496	0.4176	0.2861	0.5484	0.407	-0.0544	-0.1663	0.5013	Cdkn2aipnl
chr10	36231296	36231316	-	CGCCGCCGTCCGGTGGGTCT	0.9204	0.3661	0.6925	0.6218	0.395	0.3112	0.3312	-0.9932	-1.104	0.0153	Cdkn2aipnl
chr10	36231306	36231326	-	TCCAGGCGACCGCCGCCGTC	1.0	0.4561	0.7161	0.7065	0.4471	0.3655	0.3827	-0.0513	0.1162	0.1708	Cdkn2aipnl
chr10	36262869	36262889	-	GGCTCATGCGGGATTTCAAG	0.3437	0.6273	0.6722	0.403	0.3848	0.5892	0.4529	0.4538	0.0074	0.6887	Ube2b
chr10	36262881	36262901	-	CGGCCCGTAGGAGGCTCATG	0.6036	0.5665	0.6441	0.6136	0.6083	0.4734	0.3534	0.069	-0.1033	0.1496	Ube2b
chr10	36262901	36262921	-	GCTGCGGAGCATGTCGACCC	1.0	0.5704	0.6969	0.6455	0.5749	0.7086	0.7116	0.9943	0.7198	0.2442	Ube2b
chr10	36262928	36262948	-	CTTTTCTTTCAGACTGACCG	0.488	0.5723	0.686	0.165	0.0	0.5313	0.3301	-1.1813	-1.624	0.6998	Ube2b
chr10	36263271	36263291	-	GCCGAACTTGAAACTAGCGA	1.0	0.6438	0.5886	0.4126	0.2214	0.5742	0.3911	0.2651	-0.2807	0.7257	Ube2b
chr10	36274692	36274712	-	TGTGCAGATACTCGATCGCT	0.8772	0.5866	0.5066	0.5299	0.3355	0.5407	0.5161	0.3233	0.4076	0.2792	Cdkl3
chr10	36283903	36283923	-	CTTGTGGAGCAAATCCAAAT	0.6183	0.4924	0.6685	0.5781	0.1716	0.2945	0.079	-0.6522	0.074	0.3365	Cdkl3
chr10	36286448	36286468	-	GAAAAAATATTGTGCAGGTG	0.2413	0.5452	0.5921	0.5541	0.1536	0.5255	0.172	-0.6741	-1.0999	0.0497	Cdkl3
chr10	36289634	36289654	-	GTAATCGTGATGCAAAAGAT	0.6984	0.6004	0.5542	0.4746	0.3932	0.6385	0.5441	0.3436	0.4697	0.73	Cdkl3
chr10	36373430	36373450	-	CTTGTAGGCGATCAAGTGCT	1.0	0.616	0.5775	0.6945	0.4031	0.5524	0.5589	0.5414	0.3855	0.684	Ppp2ca
chr10	36390209	36390229	-	TCCACTGATCATCTTCAAGT	0.4575	0.6345	0.5886	0.3615	0.2294	0.5113	0.3805	0.218	0.3698	0.278	LOC120095320
chr10	36432682	36432702	-	ACACCCTACCCCTGCACCAG	0.215	0.632	0.6441	0.6461	0.529	0.6249	0.665	0.6895	0.2146	0.1732	Tcf7
chr10	36432762	36432782	-	ATTTTCCAGCATAACAAGCC	0.3312	0.5494	0.5833	0.2798	0.0	0.34	0.2614	-1.187	-1.1491	0.0873	Tcf7
chr10	36452164	36452184	-	CTACCCACCGGCCTCGGGAA	0.3077	0.4684	0.6595	0.5429	0.6204	0.6464	0.4943	0.0951	0.0159	0.2364	Tcf7
chr10	36452170	36452190	-	CATGCACTACCCACCGGCCT	0.7468	0.5017	0.6733	0.5078	0.2125	0.2899	0.3516	-0.6995	-0.6961	0.2126	Tcf7
chr10	36452176	36452196	-	TCTGCTCATGCACTACCCAC	0.5403	0.6453	0.5775	0.6401	0.5467	0.6685	0.6859	1.0532	1.0445	0.5078	Tcf7
chr10	36452735	36452755	-	CACTTCGCAGAGACTTTTCT	0.2278	0.3276	0.6025	0.2467	0.171	0.2981	0.0308	-2.2749	-1.6451	0.1025	Tcf7
chr10	36452960	36452980	-	GGCGCCGGGGTCCCGAGTCC	0.5274	0.3698	0.6737	0.7188	0.5815	0.5209	0.2774	-0.1851	-0.1885	0.0069	Tcf7
chr10	36453037	36453057	-	ACAGCGCCGCGGGCCCCGAG	0.7433	0.4519	0.8141	0.7683	0.5648	0.5975	0.5272	0.1228	0.0263	0.4111	Tcf7
chr10	36453048	36453068	-	TAAGAATCGCGACAGCGCCG	1.0	0.5864	0.6866	0.3599	0.2446	0.6483	0.6142	0.5588	-0.241	0.7385	Tcf7
chr10	36545392	36545412	-	GCGACTTACCAATCCATTCT	1.0	0.4736	0.5886	0.3625	0.2839	0.3914	0.1632	-0.5052	0.3678	0.0634	Vdac1
chr10	36546406	36546426	-	AGCCCTTACCTGGTCTTCCA	0.3021	0.6236	0.65	0.3452	0.5285	0.6007	0.5159	0.3366	0.5542	0.2669	Vdac1
chr10	36564053	36564073	-	GAAGCTCCGGGCTCCCGACC	0.8399	0.3853	0.6595	0.6893	0.6052	0.7433	0.4318	0.0951	0.27	0.0376	RGD1310352
chr10	36564066	36564086	-	GCGCCAGCGCTCCGAAGCTC	0.6125	0.3359	0.507	0.5145	0.286	0.5521	0.4483	-0.2504	-0.1677	0.0957	RGD1310352
chr10	36571288	36571308	-	CCTCCTCCTGGGGCACAGAC	0.3483	0.4149	0.6531	0.5726	0.2967	0.2981	0.3136	-0.6636	-0.5998	0.1655	RGD1310352
chr10	37150190	37150210	-	AGCCGCACACAGGCATGTAG	0.34	0.5676	0.6664	0.4127	0.5262	0.632	0.3842	0.647	0.4423	0.2509	Fstl4
chr10	37150213	37150233	-	GTTCCCGTAGAGCTTCCCGT	0.5678	0.6679	0.7063	0.4367	0.5574	0.7142	0.6256	1.18	1.0382	0.9241	Fstl4
chr10	37221777	37221797	-	GAGGCGAGCATAGCCAGCCA	0.4371	0.5878	0.6547	0.667	0.6078	0.6099	0.5947	0.8818	0.7937	0.4973	Fstl4
chr10	37221826	37221846	-	CTTGTTGGAGCGGCTGTCTG	0.3724	0.5883	0.7902	0.6323	0.6207	0.6277	0.5142	0.1254	-0.4659	0.1851	Fstl4
chr10	37221918	37221938	-	GCCGAGGCGGCCATTGCCAT	0.4573	0.4874	0.6689	0.8353	0.4457	0.5421	0.4761	0.1897	0.013	0.2448	Fstl4
chr10	37221931	37221951	-	CCAGCTCCAAGCTGCCGAGG	0.2879	0.5283	0.6299	0.7543	0.5994	0.6564	0.6062	0.6922	0.2754	0.0668	Fstl4
chr10	37316349	37316369	-	TGTCTTCATAGCGAACGCTG	0.7038	0.7658	0.633	0.5397	0.3945	0.6849	0.6532	0.8938	0.2067	0.7035	Fstl4
chr10	37316372	37316392	-	GGCAATGCAGGTGTACGCCC	0.6454	0.4839	0.5212	0.5308	0.5843	0.7314	0.6571	1.1045	1.0053	0.4352	Fstl4
chr10	37321342	37321362	-	CCGGTTCCTGACATTGACTG	0.6609	0.7433	0.6725	0.6992	0.566	0.6582	0.6669	0.8734	0.0901	0.4458	Fstl4
chr10	37421242	37421262	-	ACTCAGCACAACATTAAATG	0.2478	0.6757	0.7382	0.3397	0.1952	0.5679	0.5587	0.5246	0.1375	0.5125	Hspa4
chr10	37429042	37429062	-	TATGAACGATATTGATGTAT	0.6569	0.4137	0.4783	0.5177	0.1447	0.4394	0.2006	-0.2537	0.339	0.0512	Hspa4
chr10	37432274	37432294	-	TCTACACTGATGCAGAACGA	0.4477	0.7773	0.678	0.4734	0.4685	0.6925	0.8443	1.1778	0.8837	0.7046	Hspa4
chr10	37523602	37523622	-	GCTTTCTCGTCTGTTGTCGT	0.2965	0.544	0.5975	0.4732	0.278	0.5163	0.4767	0.1008	-0.2105	0.6737	Aff4
chr10	37524012	37524032	-	GCCCACTTGAAAAAGGTACC	0.2689	0.5613	0.5744	0.1887	0.4873	0.5954	0.5093	0.0819	0.1458	0.1082	Aff4
chr10	37524246	37524266	-	TGAGACTTACATCCAGAGGT	0.3307	0.6155	0.5212	0.3458	0.5075	0.6795	0.5766	0.6055	0.4782	0.2589	Aff4
chr10	37553702	37553722	-	GCTGCTTTCACTCTCGGAGT	0.4589	0.5702	0.645	0.3981	0.4139	0.6324	0.5093	0.4662	0.3173	0.4079	Aff4
chr10	37554665	37554685	-	ATAGTTTTAGAGTCTCGTCC	0.8252	0.497	0.6216	0.433	0.2252	0.6306	0.5309	-0.0755	0.158	0.7385	Aff4
chr10	37554814	37554834	-	TTTCTATCTTCAGGCCTCCT	0.2324	0.3492	0.5741	0.4634	0.0	0.2229	0.1684	-0.8723	-0.6937	0.1048	Aff4
chr10	37555144	37555164	-	TAGGAGAGAACATCCGCTGC	0.8085	0.5619	0.6263	0.489	0.5668	0.6653	0.63	0.8241	0.755	0.1103	Aff4
chr10	37555260	37555280	-	TGTTTCTTTGTAAGGCTTCC	0.2278	0.2875	0.4983	0.2544	0.0647	0.3218	0.0557	-1.1847	-0.9086	0.031	Aff4
chr10	37588867	37588887	-	GGCGCCGCGTGAGTGCGGGG	0.3252	0.4802	0.715	0.7503	0.6096	0.6402	0.5056	-0.1105	-0.3559	0.3064	Uqcrq
chr10	37588872	37588892	-	CGCGTGGCGCCGCGTGAGTG	1.0	0.3837	0.7291	0.665	0.4883	0.5826	0.2749	-0.0828	-0.8081	0.0405	Uqcrq
chr10	37589006	37589026	-	GCGAGTTTGGGAACCTGACG	0.6818	0.6693	0.6725	0.6186	0.6142	0.6833	0.4319	0.5107	-0.1959	0.5809	Uqcrq
chr10	37598721	37598741	-	AGTGTTCCATGGCAGTCACC	0.24	0.593	0.6922	0.4081	0.4938	0.6464	0.5159	0.5556	0.7871	0.3209	Gdf9
chr10	37599034	37599054	-	AGATACAAGATGAGCGAGGG	0.3402	0.6906	0.573	0.7077	0.5254	0.6627	0.5239	0.2624	-0.309	0.373	Gdf9
chr10	37627543	37627563	-	AGGGGACGGCGTGCGAGTCT	1.0	0.4232	0.6595	0.7606	0.5908	0.5725	0.2554	-0.5517	-0.2126	0.0035	Shroom1
chr10	37627622	37627642	-	CGTCTTTCGAGATAGGGGAT	0.7627	0.6411	0.6308	0.6157	0.3914	0.5694	0.3141	-0.2246	-0.1765	0.4942	Shroom1
chr10	37627755	37627775	-	GCGGTCAGCGCGTACAGCAG	0.5779	0.5774	0.7338	0.7515	0.5848	0.6591	0.6075	0.6113	0.0959	0.3336	Shroom1
chr10	37627801	37627821	-	TGGCGGGCTGGGCGGCTCTG	0.2386	0.4894	0.7291	0.8244	0.7931	0.6055	0.3846	0.5457	0.0704	0.1989	Shroom1
chr10	37627809	37627829	-	CGCGAAGCTGGCGGGCTGGG	0.2393	0.514	0.6441	0.708	0.6621	0.6166	0.5403	0.2781	-0.2578	0.1471	Shroom1
chr10	37627818	37627838	-	TAGGCGGCCCGCGAAGCTGG	0.4391	0.4328	0.6853	0.7571	0.5608	0.697	0.6314	0.8369	0.1135	0.1096	Shroom1
chr10	37627834	37627854	-	CTGCAGCCGCTGGCGGTAGG	0.3314	0.4332	0.7858	0.8259	0.4584	0.4053	0.4503	-0.1121	-0.2594	0.1155	Shroom1
chr10	37627841	37627861	-	GTGCGCCCTGCAGCCGCTGG	0.3582	0.549	0.7292	0.8991	0.624	0.6173	0.6082	0.7063	-0.0649	0.193	Shroom1
chr10	37627907	37627927	-	AGCGGCCCGGCAGGCTCATG	0.8098	0.4551	0.6725	0.6444	0.6192	0.5223	0.3952	0.5476	0.2659	0.0419	Shroom1
chr10	37627920	37627940	-	AGTGCAGGACGCAAGCGGCC	0.3636	0.4761	0.6733	0.5272	0.4694	0.6258	0.5227	0.0752	-0.223	0.3358	Shroom1
chr10	37627925	37627945	-	CGGGGAGTGCAGGACGCAAG	0.961	0.4677	0.7338	0.7555	0.7464	0.6947	0.5288	0.4681	0.0973	0.171	Shroom1
chr10	37627945	37627965	-	GTGCCCCGTGGGAGGTCGCG	1.0	0.4878	0.6913	0.7233	0.5618	0.5159	0.2405	0.2332	-0.6192	0.4359	Shroom1
chr10	37628020	37628040	-	AGCCCCCAGAGCTGGGACCG	0.2592	0.5108	0.6441	0.4915	0.6034	0.5201	0.5373	0.0676	-0.5185	0.1317	Shroom1
chr10	37628246	37628266	-	CACTGGCAAGATTCGCGGAC	1.0	0.4965	0.5789	0.453	0.3907	0.5754	0.3627	-0.528	-0.6553	0.1023	Shroom1
chr10	37629435	37629455	-	GCCATTTTCAGACGGCCGGT	1.0	0.5547	0.5177	0.3607	0.3437	0.5871	0.412	-0.2057	-0.3671	0.7054	Shroom1
chr10	37629586	37629606	-	TTGTAGTCTCGGGAGTGCTA	0.5942	0.5644	0.6261	0.5354	0.3715	0.6197	0.5365	0.5652	0.7472	0.4363	Shroom1
chr10	37629597	37629617	-	GGTGTCATCGTTTGTAGTCT	0.7655	0.4406	0.5741	0.3296	0.1696	0.3774	0.2565	-0.8335	-0.7089	0.0833	Shroom1
chr10	37629690	37629710	-	TGAAGTTGTCAAGACATCGA	0.8986	0.6753	0.5886	0.5263	0.4379	0.6667	0.5617	0.5889	0.457	0.2884	Shroom1
chr10	37644019	37644039	-	GGGCAGCCAAGAGCGGCGAC	0.4606	0.4076	0.6547	0.6585	0.6172	0.6609	0.538	0.4353	0.4363	0.1398	Sowaha
chr10	37644060	37644080	-	TGCCAAGCGCGACTTCATGT	0.9261	0.4887	0.6311	0.2782	0.297	0.5515	0.3819	0.1053	0.1945	0.2197	Sowaha
chr10	37644110	37644130	-	CGTTGGAGCCACCAGCTACA	0.4654	0.5029	0.6494	0.2926	0.399	0.5392	0.4528	-0.0849	0.0778	0.3519	Sowaha
chr10	37644134	37644154	-	TGGCTCGTGCGCACGGCCAG	0.8339	0.5744	0.715	0.8907	0.5993	0.5561	0.4932	-0.0941	-0.5208	0.2133	Sowaha
chr10	37644141	37644161	-	GCACGAATGGCTCGTGCGCA	1.0	0.5582	0.5603	0.5065	0.2352	0.4206	0.3369	-0.3277	-0.6529	0.2582	Sowaha
chr10	37644165	37644185	-	CGCGGTGCCCCTGGAGCCCA	0.4188	0.4598	0.507	0.7279	0.671	0.6497	0.4711	0.2925	-0.0232	0.1207	Sowaha
chr10	37644225	37644245	-	CGGCCCGCGCCTGCTAAGTC	0.9297	0.3613	0.6737	0.6399	0.4508	0.4736	0.2751	-0.8549	-0.7599	0.0435	Sowaha
chr10	37644245	37644265	-	CTCAGGCGCCTGTCGCGCGC	0.6534	0.3671	0.7019	0.4826	0.2504	0.4872	0.2678	0.08	-0.0424	0.1153	Sowaha
chr10	37644328	37644348	-	GGGGCTCCCCGATGCTTCTG	0.411	0.5926	0.6441	0.6262	0.5523	0.6076	0.3833	-0.0633	-0.7146	0.0502	Sowaha
chr10	37644366	37644386	-	GGGCCTGCGCCGGCAGCGGT	0.8714	0.343	0.6251	0.761	0.6737	0.711	0.4755	0.4106	0.0858	0.2049	Sowaha
chr10	37644370	37644390	-	AGCAGGGCCTGCGCCGGCAG	0.4171	0.3911	0.7527	0.7602	0.6467	0.5937	0.5246	0.0338	-0.2538	0.278	Sowaha
chr10	37644406	37644426	-	TCCCTGGCCCCGCGGCGCTG	0.3883	0.5594	0.7291	0.5083	0.4024	0.5929	0.5816	0.67	-0.0304	0.2116	Sowaha
chr10	37644414	37644434	-	CTGCGTCGTCCCTGGCCCCG	0.758	0.5353	0.6441	0.7648	0.6727	0.6195	0.5955	0.7393	-0.15	0.452	Sowaha
chr10	37644477	37644497	-	CCCGGAGCCTGCACCTCCCA	0.2222	0.4863	0.6453	0.5062	0.6109	0.586	0.4783	0.6259	0.6154	0.2017	Sowaha
chr10	37644530	37644550	-	CGACCCGCCAGCGTGCCCTC	0.7202	0.3904	0.6595	0.4468	0.4022	0.5122	0.3775	-0.1748	0.097	0.0892	Sowaha
chr10	37644765	37644785	-	CGAGTGCGCTGCTGTCCCAG	0.3593	0.6242	0.6677	0.7957	0.7151	0.6817	0.5897	0.5997	0.099	0.3683	Sowaha
chr10	37644840	37644860	-	GAGAAAGAAGCCCCGGCCGC	0.5075	0.463	0.617	0.6357	0.5358	0.6435	0.5802	0.5718	0.3078	0.0627	Sowaha
chr10	37644881	37644901	-	GCCGTGGTGAAGGAGCTGGA	0.224	0.5545	0.6736	0.696	0.6299	0.7014	0.6918	0.7215	0.57	0.2325	Sowaha
chr10	37644942	37644962	-	TGGGGACCCACGGGGCCGCG	0.4572	0.5202	0.6913	0.7463	0.6653	0.5094	0.4023	0.2076	-0.5353	0.5516	Sowaha
chr10	37644952	37644972	-	TACTGGACGCTGGGGACCCA	0.257	0.4572	0.5836	0.5181	0.6046	0.6649	0.4894	0.2899	0.136	0.1657	Sowaha
chr10	37645019	37645039	-	CTGGGCTTCCTGCGGGAGCA	0.2748	0.4778	0.6075	0.6215	0.5352	0.3075	0.3478	-0.5296	-0.8384	0.0449	Sowaha
chr10	37699947	37699967	-	CTCGGCGACAGCCTCATCGT	0.8919	0.6581	0.6453	0.6118	0.6048	0.622	0.5659	0.4981	0.5833	0.1	Septin8
chr10	37699965	37699985	-	ATTCATGACCGCATTAATCT	0.7849	0.5318	0.6591	0.1308	0.0	0.339	0.3026	-0.6786	-0.0667	0.0588	Septin8
chr10	37701114	37701134	-	TCTCCTCCAACTTGCAGCGC	0.4425	0.5043	0.5883	0.343	0.1524	0.5315	0.5708	0.6863	0.57	0.271	Septin8
chr10	37701328	37701348	-	CGTACGTCTCTTGGAGGCTG	0.8638	0.5379	0.5999	0.6628	0.5631	0.6305	0.5558	0.3841	-0.4775	0.3359	Septin8
chr10	37729322	37729342	-	CCGCATTTCATCCACGCTGA	0.9538	0.5758	0.5886	0.425	0.3482	0.5443	0.3347	-0.2807	-0.4572	0.3414	Kif3a
chr10	37729355	37729375	-	GGAAGAGTCGGTCTTATGGA	0.4745	0.6424	0.617	0.4454	0.5967	0.7038	0.6801	1.1669	0.8671	0.7055	Kif3a
chr10	37729387	37729407	-	GTATCGAAAGTAAATGTCTT	0.2915	0.5058	0.5505	0.2261	0.2428	0.3865	0.4241	-0.4827	-0.2842	0.3552	Kif3a
chr10	37742365	37742385	-	GTTCATATTGGTCGCACCAA	0.7913	0.6443	0.5741	0.6699	0.5202	0.6269	0.2998	-0.0072	-0.0206	0.2922	Kif3a
chr10	37742955	37742975	-	GTCAGTTTAGAGTTCCGATA	0.7102	0.568	0.6075	0.6269	0.4334	0.5899	0.3283	-0.0032	0.4027	0.4975	Kif3a
chr10	37776289	37776309	-	GTTTGTACCAGACGTCCTTA	0.9067	0.4494	0.5408	0.4299	0.293	0.4473	0.2391	-0.7364	-0.1565	0.4765	Il4
chr10	37776652	37776672	-	TGTACCGGGAACGGTATCCA	0.5264	0.6237	0.6166	0.5961	0.5962	0.6678	0.6852	0.6497	0.5995	0.2604	Il4
chr10	37776661	37776681	-	TTTCTCATATGTACCGGGAA	0.5043	0.6736	0.6308	0.6048	0.191	0.5423	0.2498	-0.2803	-0.3054	0.438	Il4
chr10	37791265	37791285	-	AGCGTGGACCTGACAGCTGG	0.3653	0.5814	0.6758	0.6326	0.6171	0.6901	0.5358	0.5638	0.0256	0.1284	Il13
chr10	37845869	37845889	-	CGGACCTGGACAGGAACCTG	0.2215	0.6346	0.5483	0.6883	0.664	0.7039	0.6255	0.3662	-0.3097	0.0646	Rad50
chr10	37853673	37853693	-	AAGCCCAGTTAGCATCTTCA	0.3421	0.5584	0.65	0.2939	0.4119	0.4919	0.3004	-0.4407	0.3299	0.2163	Rad50
chr10	37920584	37920604	-	CTTTTTCCCCTGCTTTGTAT	0.2244	0.4034	0.6447	0.3767	0.0	0.2621	0.0625	-1.6989	-1.4872	0.3379	Irf1
chr10	37920638	37920658	-	GTAGGGAGTTCATGGCACAC	0.3218	0.701	0.5696	0.6274	0.6227	0.7272	0.7248	1.4749	1.3936	0.7175	Irf1
chr10	37921212	37921232	-	AGACTGCTGCTGACGACGCA	0.6569	0.6274	0.6877	0.4822	0.3683	0.6663	0.6093	0.2318	-0.0123	0.6359	Irf1
chr10	38027486	38027506	-	GCTGATGGGCTCCTTCATTT	0.5383	0.2979	0.6733	0.372	0.3307	0.3486	0.1724	-0.9625	-0.25	0.123	Slc22a5
chr10	38110373	38110393	-	TTTATGATCTGGTCCGAACA	0.7828	0.7143	0.7015	0.4411	0.0	0.4244	0.51	0.2898	0.2716	0.5413	LOC303140
chr10	38122081	38122101	-	GCTCTTAGGCTCCTTCATTT	0.2261	0.2746	0.6591	0.2044	0.2282	0.3069	0.1433	-1.0257	-0.4185	0.1027	LOC303140
chr10	38130078	38130098	-	CGTGTTCCTGACGGCGAGTC	1.0	0.474	0.6024	0.7196	0.5385	0.4774	0.3589	-0.337	-0.4256	0.0809	LOC303140
chr10	38199661	38199681	-	CCAGGATTCTCCCTCGGAAC	0.9282	0.4222	0.617	0.4639	0.5588	0.6183	0.4515	0.0626	0.1894	0.0935	Pdlim4
chr10	38207597	38207617	-	GACTTGATCCAAGCCATCAA	0.3504	0.5532	0.5789	0.4491	0.4117	0.651	0.6394	0.2634	0.3707	0.5658	Pdlim4
chr10	38212789	38212809	-	TGGGGCTTCCGCCTGGTGGG	0.3177	0.5439	0.715	0.705	0.6293	0.5271	0.4924	0.2457	-0.2639	0.3176	Pdlim4
chr10	38253050	38253070	-	AGGATGGGCCAGGTAGCCCT	0.4204	0.4304	0.6061	0.7941	0.5377	0.5949	0.6894	0.3268	0.3064	0.1274	P4ha2
chr10	38259152	38259172	-	CTCCTTCGTTGTAAGCTGAG	0.7081	0.7144	0.6583	0.2817	0.466	0.6007	0.4892	0.0201	-0.4023	0.5174	P4ha2
chr10	38259305	38259325	-	GACGGGTGAGTTCCACCGCA	0.9242	0.6536	0.5731	0.6268	0.6308	0.6646	0.6296	0.8452	0.5284	0.6781	P4ha2
chr10	38260728	38260748	-	CCTCCGGCTCGTTCATGGCT	0.6343	0.428	0.6294	0.308	0.3387	0.4996	0.3053	-0.855	-0.8671	0.0898	P4ha2
chr10	38260744	38260764	-	AAAGTACCGCAGGTTCCCTC	0.5711	0.5679	0.6642	0.587	0.3973	0.5688	0.5992	0.4716	0.8376	0.3597	P4ha2
chr10	38261667	38261687	-	AGAAAAGCCTCTTCTGCCTC	0.2078	0.4703	0.6028	0.4114	0.2686	0.5374	0.2493	-0.771	-0.7569	0.0631	P4ha2
chr10	38387871	38387891	-	AGCTATACAAGCAGGGTCTA	0.3008	0.3875	0.4703	0.3656	0.4545	0.5288	0.3247	-0.3445	0.0433	0.041	Csf2
chr10	38456673	38456693	-	CTGGCCCAAGTCCGATAGCT	0.8281	0.4395	0.4928	0.463	0.4829	0.4103	0.2212	-0.5377	-0.2874	0.033	Acsl6
chr10	38459833	38459853	-	GGAACACCTGGTACATCGTC	0.3923	0.4627	0.5354	0.5606	0.5466	0.702	0.5226	0.2558	0.4702	0.0842	Acsl6
chr10	38459854	38459874	-	CTGAGATGCTAAGCCCACGT	0.6619	0.7147	0.6028	0.7494	0.5703	0.6714	0.6147	0.8511	0.8589	0.3868	Acsl6
chr10	38460501	38460521	-	GGTAAGGTTGCTCTGGCTTC	0.3391	0.3902	0.6685	0.5487	0.4684	0.5174	0.4759	-0.1852	-0.0461	0.0483	Acsl6
chr10	38462024	38462044	-	GGGCCCAGTGTGTCATAGAG	0.7007	0.6022	0.6522	0.7009	0.6392	0.6907	0.6802	0.8088	0.5711	0.7694	Acsl6
chr10	38462056	38462076	-	CACCTGTATTGATGATGTAG	0.6241	0.5899	0.5293	0.4681	0.3731	0.6087	0.3557	-0.1835	-0.4107	0.1214	Acsl6
chr10	38462809	38462829	-	AGCAGGAGTATAGCCTTATG	0.4062	0.5789	0.696	0.5093	0.5818	0.6277	0.5644	0.6488	0.9236	0.2502	Acsl6
chr10	38464072	38464092	-	GACACGATGATTCTCTTGGC	0.5664	0.5847	0.6122	0.4769	0.3828	0.6159	0.5917	0.0898	0.1484	0.2017	Acsl6
chr10	38471480	38471500	-	TTTCAGAAAGCCCGAGAAAT	0.4112	0.3816	0.5444	0.5271	0.0	0.3059	0.0717	-1.0644	-0.4674	0.0757	Acsl6
chr10	38473335	38473355	-	ATGAGCACATCGTCCTGTCT	0.3587	0.5752	0.65	0.6232	0.3024	0.4966	0.3623	-0.4443	0.084	0.0409	Acsl6
chr10	38477360	38477380	-	TGGTGATGCGGGGGCTGCTC	0.4675	0.4382	0.56	0.7432	0.511	0.5437	0.4331	-0.3491	-0.1528	0.0601	Acsl6
chr10	38520681	38520701	-	GACTCTGCGTTTGAACAACT	0.5241	0.5726	0.4737	0.5259	0.3644	0.5125	0.3721	-0.5196	-0.4651	0.2284	Meikin
chr10	38619681	38619701	-	AAGAGGCGCTCCTGATCAGG	0.6249	0.6361	0.5861	0.7814	0.6762	0.6768	0.6227	1.0909	0.5879	0.3372	Fnip1
chr10	38751199	38751219	-	TTCCACTCCGGTCTAGCTCA	0.5086	0.5393	0.5495	0.4598	0.4913	0.6254	0.6309	0.3767	0.1874	0.1346	Rapgef6
chr10	38751211	38751231	-	GTCCTTTTCTAGTTCCACTC	0.3216	0.5368	0.6075	0.4197	0.4669	0.5896	0.4113	-0.9017	-0.7675	0.377	Rapgef6
chr10	38758957	38758977	-	TTACCCATAAGAGTACAATC	0.8411	0.5142	0.5212	0.2692	0.3855	0.5504	0.5194	0.3571	1.3312	0.3993	Rapgef6
chr10	38760243	38760263	-	CCCGTGAGGCTGAAGTGTAG	0.3302	0.4795	0.7432	0.4529	0.5673	0.6609	0.4357	0.3785	0.3566	0.0967	Rapgef6
chr10	38782766	38782786	-	GCTAATTTGGAGAACTGGTC	0.5951	0.5436	0.6496	0.4164	0.4573	0.6204	0.3877	0.1328	0.4162	0.4258	Rapgef6
chr10	38842650	38842670	-	TGTCTTAGAAGAGGCGACGA	0.893	0.6995	0.5741	0.5179	0.5004	0.6633	0.6681	0.9128	0.4718	0.5902	Cdc42se2
chr10	39028823	39028843	-	CCGGCCCGGCGGAACAAACC	0.9051	0.4522	0.6925	0.5245	0.5255	0.6318	0.5318	0.2104	0.3208	0.0282	Gpx3
chr10	39028834	39028854	-	TTCTCTTGTCCCCGGCCCGG	0.4626	0.5959	0.5825	0.7173	0.3541	0.6328	0.5392	0.6498	-0.065	0.3407	Gpx3
chr10	39028837	39028857	-	GACTTCTCTTGTCCCCGGCC	0.663	0.4451	0.5553	0.5842	0.3686	0.4142	0.2402	-0.0551	-0.4582	0.0748	Gpx3
chr10	39035352	39035372	-	TTAGGCACAAAGCCCCCACC	0.3394	0.6151	0.6642	0.5593	0.5128	0.5675	0.4618	0.728	0.9379	0.699	Gpx3
chr10	39046922	39046942	-	AGAAGCAGCGTGACTTTGAC	0.2874	0.5249	0.6642	0.3616	0.3802	0.5429	0.2414	-0.916	-0.4708	0.451	Tnip1
chr10	39047186	39047206	-	AGCAGTGGGACCAGCATTTC	0.4515	0.3104	0.5603	0.5969	0.3679	0.2692	0.023	-1.6233	-0.1288	0.0079	Tnip1
chr10	39049265	39049285	-	GTCCCTGAAGCAGGGGCCTT	0.3561	0.4093	0.5603	0.5663	0.4417	0.2026	0.0676	-0.7344	-0.5308	0.0216	Tnip1
chr10	39049296	39049316	-	CTCTCCCTAGGCCAGTATGA	0.298	0.515	0.5837	0.4695	0.3112	0.5696	0.5653	0.0677	0.3505	0.5173	Tnip1
chr10	39063898	39063918	-	GTCTAGTGGAGGAGAATACT	0.2623	0.5278	0.4736	0.4653	0.3222	0.5045	0.5157	0.1278	0.8129	0.1306	Tnip1
chr10	39117347	39117367	-	CCTTCAAATCTCACTTTGGC	0.3278	0.4753	0.5833	0.041	0.0957	0.4575	0.2387	-1.2085	-1.2427	0.1576	Anxa6
chr10	39117386	39117406	-	CACAGCGCAGCAACGCCCAG	0.2852	0.5568	0.7008	0.7349	0.5314	0.6394	0.6267	0.7569	0.2217	0.672	Anxa6
chr10	39118919	39118939	-	GCTGAAGGGTACCGTGCGTG	0.4645	0.6181	0.6721	0.7323	0.5612	0.6311	0.6027	0.6757	-0.1357	0.1701	Anxa6
chr10	39121030	39121050	-	TGCCGCTGGCCAGTTCTTCC	0.5111	0.3649	0.6453	0.2736	0.3367	0.3518	0.3765	-0.6734	-0.1757	0.0133	Anxa6
chr10	39123990	39124010	-	TTGACATCCGGGAGATCTTC	0.3154	0.3306	0.5117	0.4513	0.2332	0.3757	0.2045	-1.2518	-0.531	0.1021	Anxa6
chr10	39127082	39127102	-	GAAGTGCATCCGAAGTACCC	0.7163	0.7093	0.6736	0.3399	0.5396	0.7035	0.7514	1.3042	1.3441	0.4421	Anxa6
chr10	39129803	39129823	-	GTCTCTCCATCCAGGGAACC	0.4367	0.4418	0.4986	0.4362	0.5118	0.5907	0.5728	-0.3087	-0.3271	0.0788	Anxa6
chr10	39199754	39199774	-	CAAGCGCGCGGAGAAGGTAC	0.7777	0.3897	0.6014	0.7076	0.5669	0.6545	0.5614	0.159	0.1182	0.1479	Ccdc69
chr10	39199766	39199786	-	GCACAGCCGCGGCAAGCGCG	0.8615	0.4605	0.7041	0.6259	0.4218	0.6321	0.6213	1.1913	0.2527	0.9057	Ccdc69
chr10	39264932	39264952	-	CCTGTCAGCCTCTTAGCCAT	0.3576	0.5794	0.5775	0.639	0.3837	0.5109	0.4398	0.1341	0.0888	0.4929	Slc36a3
chr10	39288977	39288997	-	ATTTTTTCATTCGAAAGCAT	0.3529	0.5907	0.4875	0.5049	0.0	0.3384	0.0963	-1.6036	-1.6749	0.4804	Slc36a2
chr10	39289979	39289999	-	CAGCTGCCACAAGAACGAAA	0.3996	0.6437	0.5589	0.5991	0.2544	0.5271	0.5036	0.6211	0.5566	0.7035	Slc36a2
chr10	39334333	39334353	-	TCCTAAGCGCTGGTAGGAGC	0.5521	0.3851	0.5209	0.401	0.3759	0.6063	0.4161	0.261	0.0737	0.0689	Slc36a1
chr10	39395428	39395448	-	TCCATATAAGGCTTTCCTCA	0.4035	0.6338	0.5744	0.2644	0.4194	0.5535	0.4265	-0.1624	-0.0492	0.2852	Fat2
chr10	39395819	39395839	-	GGGACTCTCTGGTACCAGTA	0.4772	0.6048	0.6358	0.8269	0.6214	0.6638	0.7	0.4873	0.7798	0.6294	Fat2
chr10	39395931	39395951	-	ATTGAAGTCAACCCCACCAC	0.3344	0.6384	0.6591	0.6922	0.5083	0.643	0.6459	0.7945	0.8725	0.5248	Fat2
chr10	39396008	39396028	-	CTTACGATGCAGACGAAGGT	0.7843	0.5426	0.7157	0.4878	0.3517	0.6328	0.558	0.1512	0.0281	0.6	Fat2
chr10	39396090	39396110	-	GCCCCACAATTCAAAGCATC	0.4097	0.4223	0.507	0.2379	0.1986	0.3952	0.2928	-0.9528	-0.429	0.0855	Fat2
chr10	39396208	39396228	-	ACTGGACCGGGAAAATTCAA	0.6901	0.5708	0.5917	0.5502	0.3931	0.5645	0.3775	0.1326	0.1781	0.6555	Fat2
chr10	39396221	39396241	-	CCACCCTTCAGAAACTGGAC	0.4063	0.612	0.6028	0.2122	0.373	0.5674	0.4648	-0.2168	-0.0548	0.2779	Fat2
chr10	39396418	39396438	-	CAATGCCAACAAGTATAGTC	0.5503	0.4807	0.4737	0.486	0.277	0.4598	0.5626	-0.0243	0.3177	0.0743	Fat2
chr10	39396463	39396483	-	TGATGGGGTCTTCCGAGCAA	0.9625	0.5736	0.6072	0.6764	0.6161	0.654	0.5375	0.54	0.44	0.7207	Fat2
chr10	39396556	39396576	-	TTTCTCCATCAATAGCACAT	0.3414	0.6699	0.6308	0.3969	0.0	0.3766	0.4192	-0.5992	-0.4541	0.5408	Fat2
chr10	39396630	39396650	-	CAAGCTCTTGACCCCGATAT	0.9302	0.4251	0.6311	0.5898	0.4315	0.4285	0.3022	-0.5103	0.0799	0.0299	Fat2
chr10	39397268	39397288	-	CGATTCTTCACACACAGGCC	0.5148	0.5932	0.5411	0.4405	0.2699	0.4618	0.4009	0.0929	-0.1911	0.4614	Fat2
chr10	39397505	39397525	-	CAGAAGATTATGCCTATTTC	0.4008	0.2552	0.6452	0.3398	0.2783	0.362	0.0731	-1.2502	-0.1884	0.0356	Fat2
chr10	39397548	39397568	-	GATAAGGATTTGGGAGCCAA	0.2823	0.5841	0.5491	0.641	0.6157	0.7022	0.4322	-0.107	-0.3503	0.4179	Fat2
chr10	39397706	39397726	-	GGGATAACCGGGTCCCTCAG	0.5164	0.6236	0.7197	0.8484	0.6995	0.6149	0.6242	0.198	-0.1079	0.4052	Fat2
chr10	39397718	39397738	-	CAGTGGAAGTGAGGGATAAC	0.3304	0.3692	0.5222	0.5426	0.5085	0.5355	0.3396	-0.497	0.0013	0.1102	Fat2
chr10	39397766	39397786	-	CCAGAGGAGGGACATTTGAT	0.3198	0.4785	0.6547	0.391	0.3078	0.3422	0.4592	-0.677	-0.0682	0.3469	Fat2
chr10	39398215	39398235	-	AGAGCAGATATACGAAGTGG	0.4842	0.6918	0.52	0.6745	0.5522	0.7073	0.7149	1.3405	0.7852	0.5686	Fat2
chr10	39398434	39398454	-	GGTCTACAAAATCTTGGAAC	0.3863	0.5004	0.6166	0.4441	0.1762	0.5531	0.3802	0.0536	0.0622	0.0682	Fat2
chr10	39398474	39398494	-	TCCGGGCCTCAGACAGTGAC	0.5158	0.4769	0.6203	0.5899	0.5654	0.6667	0.4853	0.2482	0.1756	0.1409	Fat2
chr10	39398492	39398512	-	ACAACAGCCCCTTAGTCGTC	0.7328	0.4693	0.617	0.2993	0.1999	0.4159	0.2432	-0.5897	-0.2136	0.1363	Fat2
chr10	39398635	39398655	-	CAACATGGCCGGCGTGTTCA	0.5661	0.4847	0.6217	0.4244	0.2808	0.3463	0.3001	-1.0275	-0.8126	0.0282	Fat2
chr10	39398646	39398666	-	ATCCGGGGTAGCAACATGGC	0.73	0.6085	0.6547	0.4506	0.5406	0.6131	0.5636	0.1518	0.2361	0.1983	Fat2
chr10	39398663	39398683	-	CGTCGTACCGACTGAGAATC	0.5556	0.3997	0.5208	0.5885	0.4149	0.4575	0.1861	-0.7588	-0.2456	0.0756	Fat2
chr10	39398829	39398849	-	ATCCCGGAATCGGTCCCCAT	0.2411	0.5815	0.6877	0.7654	0.5275	0.5092	0.4209	-0.1255	0.1712	0.2209	Fat2
chr10	39398839	39398859	-	TTTCATAGAGATCCCGGAAT	0.5159	0.5292	0.645	0.5439	0.1548	0.4301	0.0906	-0.3536	0.0925	0.1645	Fat2
chr10	39398936	39398956	-	AAGACCAAGGCTCCCCACGG	0.2616	0.6528	0.7008	0.9141	0.6403	0.6821	0.6013	0.8339	0.3815	0.169	Fat2
chr10	39402365	39402385	-	TCCGAGCTGTGGACGCTGAC	0.7992	0.4421	0.6877	0.4926	0.4919	0.582	0.4433	-0.6042	-0.6657	0.1332	Fat2
chr10	39404680	39404700	-	TGCCTGGGGTTGAACTCCTC	0.4835	0.3955	0.6736	0.5582	0.5325	0.453	0.3541	-0.5209	-0.3268	0.0125	Fat2
chr10	39404752	39404772	-	TTGCCAACATCAACCACCAC	0.3918	0.5999	0.6028	0.6178	0.3928	0.567	0.5082	-0.048	-0.1735	0.3327	Fat2
chr10	39408787	39408807	-	TCGAATGGATTCCCCAGCCT	0.6336	0.5875	0.6028	0.5225	0.4052	0.4496	0.5583	-0.3124	-0.3493	0.3368	Fat2
chr10	39414926	39414946	-	GGGAGAGTACAATATCCTAA	0.4663	0.5995	0.5744	0.3951	0.52	0.6658	0.4445	0.3553	0.8941	0.9164	Fat2
chr10	39429780	39429800	-	CAAGCTGGTCTACGTGATTT	0.793	0.3144	0.5603	0.6188	0.3442	0.3262	0.2038	-1.0174	-0.4487	0.0931	Fat2
chr10	39430150	39430170	-	TTATGAACCTCACTGCTGTT	0.5048	0.4471	0.5553	0.3424	0.0972	0.3543	0.3119	-0.3384	0.0199	0.5638	Fat2
chr10	39430881	39430901	-	GGCATTGGTGAAGGTCACCA	0.3148	0.7095	0.5319	0.5136	0.6166	0.6643	0.7224	0.6695	0.4842	0.8531	Fat2
chr10	39431204	39431224	-	ATCGTCACGGTGGACACAAA	0.9102	0.5033	0.6642	0.6099	0.5094	0.5647	0.2869	-0.2708	0.1362	0.365	Fat2
chr10	39431217	39431237	-	TGACATCTATGCCATCGTCA	0.3892	0.6747	0.6028	0.4064	0.2718	0.6054	0.5959	0.6747	0.63	0.6589	Fat2
chr10	39431352	39431372	-	GGACCGCATGAGAAAAATCT	0.4139	0.5974	0.592	0.3752	0.2783	0.5502	0.5355	-0.1736	0.1462	0.3067	Fat2
chr10	39523238	39523258	-	AAGCTCCACCTGGACTACAT	0.238	0.6119	0.6642	0.591	0.419	0.452	0.4062	0.4129	0.717	0.321	Sparc
chr10	39642962	39642982	-	AGGCCCGATTCCACCTGGAA	0.6324	0.6559	0.6311	0.668	0.5894	0.6298	0.5129	0.0955	0.3995	0.2066	Glra1
chr10	39651666	39651686	-	CCACTTCCACGAGATCACCA	0.3982	0.7397	0.617	0.2861	0.455	0.6716	0.7551	1.2793	0.9648	0.809	Glra1
chr10	40181493	40181513	-	AGCTGGAGAGCACGCGGCGA	0.9063	0.3965	0.5364	0.4738	0.5937	0.6455	0.395	0.4218	0.1716	0.0867	Nmur2
chr10	40181837	40181857	-	GCGCAGTGACCTATCCCTTC	0.9077	0.4397	0.6263	0.6762	0.4734	0.4466	0.3806	-0.4963	0.405	0.224	Nmur2
chr10	41424526	41424546	-	CGTGGAGGGTGTAATTGGTC	0.7545	0.5445	0.6591	0.6029	0.5762	0.6112	0.5525	0.2679	0.383	0.0354	Gria1
chr10	41424574	41424594	-	CTAAGGTGGCGCTTACCTTT	0.5753	0.2979	0.5731	0.5559	0.4072	0.3378	0.1118	-1.1275	-0.248	0.2564	Gria1
chr10	41434593	41434613	-	CCACACAGTAGCCCTCATAG	0.3444	0.6602	0.7008	0.2984	0.4852	0.6277	0.7017	0.6661	0.586	0.6253	Gria1
chr10	41434656	41434676	-	CGTCGCTGACAATCTCAAGT	0.8514	0.7224	0.6591	0.3084	0.3518	0.5588	0.357	0.5081	0.5968	0.8108	Gria1
chr10	41439115	41439135	-	AGAAGTCGATGACTTCCTCC	0.3331	0.6256	0.6028	0.2904	0.5384	0.6505	0.5598	0.2531	0.4079	0.4876	Gria1
chr10	41439295	41439315	-	GCCATTCGTAGGGGCTGAAA	0.3525	0.4865	0.5791	0.6059	0.2808	0.3348	0.4352	-0.3502	0.1922	0.2803	Gria1
chr10	41707901	41707921	-	TGATGCATGTGTAGAGCCCA	0.2332	0.6947	0.4028	0.6623	0.568	0.7097	0.6036	1.048	0.7587	0.5616	Mfap3
chr10	41708078	41708098	-	TGATGGCCTTCTCAGTCTTG	0.232	0.6066	0.6627	0.4358	0.3785	0.5802	0.4821	0.064	-0.2572	0.3496	Mfap3
chr10	41708116	41708136	-	CTGGAGCTTCTCAGCGCCCT	0.4926	0.4769	0.5696	0.7255	0.5475	0.516	0.3944	-0.2879	-0.3906	0.0337	Mfap3
chr10	41822019	41822039	-	GCACTTCCGCCGCTCGCCGG	0.6306	0.4316	0.748	0.7752	0.5136	0.6797	0.5863	1.1073	0.128	0.2916	Galnt10
chr10	41822022	41822042	-	GCGGCACTTCCGCCGCTCGC	1.0	0.422	0.6784	0.5544	0.1918	0.2994	0.3759	-1.1122	-1.1684	0.1033	Galnt10
chr10	41822041	41822061	-	CCGGCCCCGCTCCAACTCCG	0.5435	0.5302	0.6476	0.6307	0.6196	0.6846	0.6772	1.06	0.1244	0.5724	Galnt10
chr10	41822072	41822092	-	AGCAGTTCGGCCAGCAGAAG	0.2141	0.4663	0.6299	0.6354	0.5657	0.6538	0.3367	0.1866	-0.0498	0.0894	Galnt10
chr10	41822085	41822105	-	GCCCGGCGGCGGCAGCAGTT	0.7093	0.3996	0.7303	0.6378	0.3376	0.2875	0.3268	0.034	0.5944	0.0568	Galnt10
chr10	41822096	41822116	-	TCCGCCCGTCCGCCCGGCGG	0.4209	0.3338	0.7764	0.8042	0.5281	0.4719	0.5599	0.3851	-0.4928	0.2522	Galnt10
chr10	41822099	41822119	-	GCGTCCGCCCGTCCGCCCGG	0.3883	0.4522	0.6817	0.7573	0.4668	0.6635	0.5324	0.924	0.1143	0.5332	Galnt10
chr10	41822102	41822122	-	TGCGCGTCCGCCCGTCCGCC	0.5417	0.3076	0.6264	0.539	0.4935	0.4329	0.2244	-0.2718	-0.5763	0.1372	Galnt10
chr10	41822153	41822173	-	TCTTTGCGCCTCATCGGGGC	0.967	0.4771	0.6352	0.502	0.0	0.3937	0.2062	-0.1301	-0.5584	0.1857	Galnt10
chr10	41822254	41822274	-	TGCCGTCCGGCTGCCGCTCG	1.0	0.4978	0.7292	0.7164	0.633	0.5904	0.5011	0.4643	-0.2925	0.0167	Galnt10
chr10	41822267	41822287	-	GATCCCCCAGGACTGCCGTC	0.6638	0.5379	0.6875	0.5821	0.4632	0.553	0.5162	0.4125	0.6714	0.72	Galnt10
chr10	41822306	41822326	-	CCACTCACCTGTATCGCCTC	0.8549	0.5034	0.6028	0.5123	0.4914	0.6059	0.4916	0.0441	0.0006	0.0458	Galnt10
chr10	41902070	41902090	-	AGATGTTAAATCCGTTTTCC	0.3664	0.4071	0.4703	0.2967	0.2665	0.3792	0.1785	-1.3052	-0.795	0.0455	Galnt10
chr10	41902129	41902149	-	TCACTTTGGGTGCCGGATAT	0.6	0.3808	0.6642	0.4566	0.1482	0.2702	0.0363	-0.8721	-0.5197	0.017	Galnt10
chr10	41913614	41913634	-	GCGGTTGAGCACGCTGTGAA	0.55	0.599	0.6311	0.6914	0.4965	0.6247	0.576	0.509	0.1123	0.3334	Galnt10
chr10	41913633	41913653	-	CCACGAGTTCTGGGGGCGAG	0.77	0.5915	0.663	0.7397	0.5606	0.551	0.4232	-0.0132	-0.4909	0.3277	Galnt10
chr10	41945393	41945413	-	CGGCCGAAGCCCCCAGCATT	0.388	0.3119	0.6014	0.5786	0.442	0.3311	0.2277	-1.0531	-0.3699	0.0394	Galnt10
chr10	41945413	41945433	-	TGTGATGACATCTCCGGTGG	0.683	0.5768	0.7146	0.6881	0.5925	0.6498	0.5429	0.7504	0.0539	0.2508	Galnt10
chr10	41949106	41949126	-	TCTTTCGGTTCCGAGCGATG	0.9681	0.728	0.6813	0.4985	0.1884	0.5198	0.6273	0.5972	0.2485	0.4545	Galnt10
chr10	41949121	41949141	-	TTGGGCACACGATGGTCTTT	0.4204	0.365	0.5603	0.5085	0.3214	0.3374	0.1219	-0.9585	-0.1354	0.0854	Galnt10
chr10	41949172	41949192	-	CCCCGGCTTGTGTCTCGTAC	0.7608	0.5008	0.6877	0.689	0.4929	0.5578	0.3104	-0.379	-0.3734	0.1993	Galnt10
