## Supplemental_Tables for "CRISPRware: an efficient method for contextual gRNA library design": Sup2_rn7_Cas9_Scored.tsv (part 33 of 168)

#chr	start	stop	strand	sequence	specificity_rn7_index	Azimuth_score	CRISPRater_score	CRISPRscan_score	DeepHF_T7_score	DeepHF_U6_score	DeepSpCas9_score	RS3_Hsu2013_score	RS3_Chen2013_score	RuleSet1_score	target_id
chr10	41949189	41949209	-	GGCACCCCGCATGGCGTCCC	0.7928	0.3939	0.5744	0.5153	0.5162	0.5777	0.4647	-1.1896	-1.2987	0.0284	Galnt10
chr10	41951432	41951452	-	ATCCACAGCGAACAGCCCTC	0.3742	0.5402	0.617	0.4969	0.4604	0.581	0.5526	0.3187	0.7195	0.5709	Galnt10
chr10	41980215	41980235	-	GGGCGGCAGGGGGCCCTTCG	0.5798	0.3195	0.7999	0.9285	0.6055	0.3835	0.171	-0.5329	-0.534	0.1092	Sap30l
chr10	41980244	41980264	-	GCTCTGGCCGTAGCCCGGGG	0.6399	0.5467	0.7807	0.8136	0.5511	0.6124	0.4544	0.595	0.1774	0.3832	Sap30l
chr10	41980249	41980269	-	CAGCAGCTCTGGCCGTAGCC	0.4454	0.3582	0.7019	0.4877	0.1668	0.126	0.353	-1.201	-1.1969	0.1794	Sap30l
chr10	41980304	41980324	-	GCTGAAGGAGGCGTTGCCCG	0.644	0.5558	0.743	0.6511	0.4915	0.6565	0.6365	0.7307	-0.1569	0.6863	Sap30l
chr10	42008627	42008647	-	GTGCATCCCCAATGTGCCTG	0.3241	0.6855	0.6158	0.6791	0.4407	0.5975	0.5471	0.4354	-0.5878	0.1761	Hand1
chr10	42008660	42008680	-	GAGCATTAACAGTGCGTTCG	0.9677	0.5357	0.6204	0.522	0.3858	0.5477	0.6108	0.5907	0.1879	0.0966	Hand1
chr10	42008827	42008847	-	GCCCCAGATTTCCCTGCCGG	0.5543	0.4687	0.6866	0.5749	0.5485	0.66	0.5923	0.6908	-0.3214	0.1745	Hand1
chr10	42008912	42008932	-	CGAACCCTTCCTCTTTGGTC	0.5597	0.5103	0.617	0.352	0.3337	0.5275	0.3864	-0.2235	-0.211	0.0511	Hand1
chr10	42191840	42191860	-	TCTCGCGCTCCGTGCCGTCG	0.8299	0.5733	0.7335	0.5566	0.3534	0.5847	0.5384	0.7479	-0.2228	0.1052	Larp1
chr10	42191865	42191885	-	TCCGCAGCTGCGGGTGGCCG	0.5746	0.2802	0.6913	0.5268	0.5083	0.4301	0.4058	-0.5929	-1.3734	0.1584	Larp1
chr10	42191875	42191895	-	CGCTGGGGCTTCCGCAGCTG	0.2717	0.4702	0.6202	0.7092	0.6061	0.5188	0.5694	-0.4768	-0.7129	0.0912	Larp1
chr10	42191921	42191941	-	GTGCCTCCACGAAGTCACGC	0.6442	0.6733	0.5603	0.3697	0.4314	0.6892	0.5892	0.5964	0.3253	0.6092	Larp1
chr10	42191943	42191963	-	CACGGGTTCACCTTGGGCGG	0.7044	0.5015	0.7102	0.6541	0.5644	0.519	0.468	0.1431	-0.4075	0.2369	Larp1
chr10	42191961	42191981	-	GGCGGCGCGTGCTTCGTCCA	0.957	0.4367	0.6453	0.5836	0.6207	0.6582	0.4111	-0.0702	-0.3569	0.0914	Larp1
chr10	42191979	42191999	-	TTCACCGCGGACGGCGGCGG	0.4313	0.356	0.6583	0.7739	0.523	0.5338	0.4594	0.2556	-0.5887	0.257	Larp1
chr10	42191982	42192002	-	CCGTTCACCGCGGACGGCGG	0.7787	0.4907	0.6864	0.7777	0.5799	0.5958	0.5387	0.6179	-0.2873	0.1724	Larp1
chr10	42191985	42192005	-	TGTCCGTTCACCGCGGACGG	0.6787	0.5946	0.7807	0.5433	0.5526	0.602	0.5457	0.6261	-0.3681	0.3735	Larp1
chr10	42191992	42192012	-	AGGCGGCTGTCCGTTCACCG	0.587	0.7179	0.7385	0.6461	0.6738	0.718	0.7719	1.5922	0.72	0.8953	Larp1
chr10	42192009	42192029	-	CGCGCAGACCCACCTGGAGG	0.3139	0.4521	0.715	0.6556	0.533	0.6262	0.5686	1.026	0.1636	0.1877	Larp1
chr10	42192237	42192257	-	GTTCAAAGGCAGACTCCGCT	0.311	0.5707	0.6922	0.3318	0.266	0.6001	0.4693	0.05	-0.0558	0.4534	Larp1
chr10	42192619	42192639	-	TACAAGTACCAGGACTCCGA	0.3934	0.6773	0.6594	0.4403	0.4746	0.6735	0.6857	0.947	0.8785	0.3015	Larp1
chr10	42225374	42225394	-	CCTTCTTGGGTGGCAGCTTA	0.4757	0.3645	0.5773	0.4734	0.3941	0.3817	0.1245	-1.1172	-0.7855	0.0195	Larp1
chr10	42226519	42226539	-	TTCGAGTGCCACCCCGTCCA	1.0	0.5251	0.6689	0.4941	0.4443	0.5955	0.6316	0.7637	0.7437	0.1203	Larp1
chr10	42226668	42226688	-	CCTCTGTACCATCAAACTTT	0.6101	0.4314	0.5869	0.3325	0.0	0.2336	0.284	-0.9905	-0.3275	0.2903	Larp1
chr10	42228109	42228129	-	CAGTGGTTAGGGCCTGTACA	0.4962	0.686	0.6403	0.463	0.5809	0.6288	0.6207	0.6051	0.6683	0.6317	Larp1
chr10	42231804	42231824	-	TCTCCTTCTGGTAGTGCTGG	0.2055	0.5281	0.6579	0.5951	0.3956	0.6248	0.4102	0.303	-0.4969	0.2461	Larp1
chr10	42234221	42234241	-	ATACTCAGGCTCAAACTTCT	0.3098	0.4418	0.5354	0.2332	0.0666	0.3106	0.1039	-0.858	0.135	0.0974	Larp1
chr10	42254293	42254313	-	CTCAGGTGTTGTCCTCGTGC	0.5456	0.4369	0.6405	0.399	0.5427	0.6316	0.5203	0.1426	-0.0322	0.0999	Faxdc2
chr10	42257242	42257262	-	CTGGCGACTTTTGGCAGACC	0.8302	0.4331	0.5696	0.6952	0.5265	0.6394	0.3956	-0.1565	-0.2335	0.0355	Faxdc2
chr10	42288036	42288056	-	GAGCTTCGAAATTCACCAAT	0.5651	0.5578	0.507	0.498	0.2819	0.429	0.2454	-0.3114	0.333	0.7582	Cnot8
chr10	42315818	42315838	-	AGACTGTTTGGTTCTAGCAA	0.3295	0.6099	0.6263	0.4157	0.3237	0.6046	0.5662	0.0089	0.0442	0.5398	Gemin5
chr10	42321131	42321151	-	CCTCCATGCAGGACCATTCC	0.3035	0.376	0.7063	0.3142	0.3096	0.3436	0.2561	-1.0238	-0.2454	0.0626	Gemin5
chr10	42330756	42330776	-	TTAGCCTTTGGGACCGATGA	0.5416	0.4807	0.6642	0.4972	0.489	0.6611	0.5279	0.0808	-0.0539	0.3876	Gemin5
chr10	42331333	42331353	-	AGTCAAGTCCAAGGTCACGG	0.2866	0.7909	0.6579	0.4294	0.4819	0.6944	0.7829	1.2859	0.563	0.9242	Gemin5
chr10	42331412	42331432	-	GTGTTGGGGACGGCATGATC	0.3403	0.3792	0.5728	0.7116	0.5314	0.5605	0.3929	0.0006	0.5043	0.0083	Gemin5
chr10	42331422	42331442	-	CTGGCCATAGGTGTTGGGGA	0.2627	0.5908	0.617	0.7233	0.6045	0.6424	0.5538	0.7968	0.4003	0.3217	Gemin5
chr10	42349156	42349176	-	CTTGTGTGGATACACGACTG	0.8358	0.8482	0.7382	0.6577	0.6079	0.6804	0.7257	1.0641	0.4729	0.1376	Mrpl22
chr10	42363834	42363854	-	CCTGCGGTCAATAGCCCTCT	0.515	0.5611	0.6118	0.6146	0.3925	0.4025	0.331	-0.0877	0.4593	0.2098	LOC102555634
chr10	42396396	42396416	-	TTTGGAAATGAATACAGCGT	0.3687	0.6288	0.6166	0.5529	0.1399	0.5625	0.4587	-0.0446	-0.0736	0.4369	Irgm2
chr10	42469860	42469880	-	CTGAGTATTCAAGCTCAGCA	0.2945	0.6849	0.5886	0.4436	0.3758	0.5986	0.613	0.5734	0.2692	0.3641	RGD1308564
chr10	42470710	42470730	-	ACCAGTGCGCTCCAGGGACT	0.24	0.4429	0.6311	0.6022	0.457	0.5475	0.4137	-0.0213	0.072	0.0945	RGD1308564
chr10	42474650	42474670	-	CGATCATCTGCACGGCCCCT	1.0	0.509	0.4986	0.5291	0.3085	0.3879	0.3767	-0.2717	-0.0349	0.344	RGD1308564
chr10	42474658	42474678	-	CATGTCGCCGATCATCTGCA	0.5625	0.6698	0.6733	0.3141	0.3554	0.6448	0.6552	0.5642	0.4421	0.7655	RGD1308564
chr10	42474715	42474735	-	GATGATGCCACGTAGGGTCT	0.4703	0.5132	0.6922	0.5689	0.2571	0.4934	0.5659	0.3558	0.5578	0.1307	RGD1308564
chr10	42489096	42489116	-	GCCGAATGCGGCACTTGCTG	1.0	0.4873	0.7008	0.4609	0.3973	0.622	0.6249	0.4298	-0.1576	0.4501	Zfp692
chr10	42489108	42489128	-	TGTGGCCGCCCAGCCGAATG	0.9736	0.5747	0.7855	0.6589	0.5489	0.6244	0.6883	0.7037	0.2093	0.2485	Zfp692
chr10	42490842	42490862	-	CACAACCTGATCCTCTCCTA	0.683	0.4802	0.6028	0.612	0.5309	0.5967	0.5933	0.342	0.6353	0.2794	Zfp692
chr10	42491556	42491576	-	TCCTCATCACAAGTCGGATT	0.8044	0.4242	0.5411	0.3996	0.2692	0.4348	0.2358	-0.3138	0.0122	0.0451	Zfp692
chr10	42491562	42491582	-	GCAGTATCCTCATCACAAGT	0.7713	0.6747	0.5212	0.4204	0.3013	0.5919	0.4486	0.2643	0.3633	0.7942	Zfp692
chr10	42491756	42491776	-	CCCTCACATTCAAATACTGC	0.4323	0.5759	0.527	0.1137	0.0712	0.4939	0.3299	-0.3547	-0.6158	0.3169	Zfp692
chr10	42498183	42498203	-	CCATATGCTTGTAACGACTG	0.4182	0.7571	0.5966	0.3445	0.5099	0.6631	0.5961	0.6874	-0.0938	0.4216	Zfp672
chr10	42498233	42498253	-	TAGAGAGTGCCACACTTGTA	0.3812	0.4417	0.617	0.6524	0.469	0.5162	0.6298	0.2609	0.7729	0.3811	Zfp672
chr10	42498557	42498577	-	CTCTGTGTGCCCGCTCTTTT	0.4468	0.1643	0.5979	0.4708	0.1551	0.1556	0.0081	-1.8289	-1.0915	0.1239	Zfp672
chr10	42522993	42523013	-	CACAAAGACCATCTCCCGGG	0.3226	0.7033	0.6583	0.6674	0.5361	0.6422	0.6422	1.108	0.6785	0.5037	Sh3bp5l
chr10	42522997	42523017	-	CAGCCACAAAGACCATCTCC	0.3091	0.5501	0.5354	0.4704	0.5657	0.6818	0.5385	0.5487	0.7308	0.051	Sh3bp5l
chr10	42524121	42524141	-	GGCTCTTGCCAATGGCCCGC	0.3164	0.4285	0.4844	0.4244	0.264	0.5203	0.4622	-0.0636	-0.3917	0.1342	Sh3bp5l
chr10	42524142	42524162	-	CCTTGAGCTCAAAATAGGGG	0.3555	0.6697	0.653	0.3924	0.2978	0.605	0.3751	0.3927	-0.09	0.7552	Sh3bp5l
chr10	42596465	42596485	-	CACAAAGATCGCAGCAAACT	0.525	0.4493	0.5319	0.3937	0.0	0.2986	0.1804	-0.6677	-0.4038	0.1026	LOC691277
chr10	42617754	42617774	-	TATACAACCATAACTCTCTG	0.5241	0.6436	0.7004	0.3256	0.3935	0.6771	0.6212	0.7057	0.1291	0.6273	LOC24906
chr10	42629129	42629149	-	ATAAATTGTGTGGAGTTCTC	0.2499	0.5262	0.6216	0.4395	0.3566	0.4691	0.1792	0.0202	0.7512	0.2663	LOC691286
chr10	42638757	42638777	-	ACCCAGTGCTCATGAGCGGC	0.4827	0.4131	0.488	0.4913	0.3344	0.5477	0.4893	0.1437	-0.1431	0.0885	Olr1413
chr10	42638890	42638910	-	GGTTGGACAAGCATCTCTTT	0.4653	0.4573	0.621	0.3679	0.3344	0.4084	0.2623	-1.2384	-0.3811	0.1841	Olr1413
chr10	42656570	42656590	-	GATCTATCTCATCGCGTTCA	0.9464	0.4325	0.5741	0.3498	0.0357	0.3269	0.2072	-0.7297	-0.442	0.0619	Olr1414
chr10	42674356	42674376	-	CCACTACTTCTGTGAGATGC	0.2505	0.5653	0.4833	0.3531	0.2405	0.4837	0.4429	0.0329	0.0049	0.0514	Olr1415
chr10	42674451	42674471	-	ATGGCCGCCTCCACCTGGAT	0.6923	0.4972	0.6595	0.6122	0.4939	0.5467	0.397	-0.0783	0.2861	0.066	Olr1415
chr10	42674633	42674653	-	CCAACTACTTCACCGGGAGG	1.0	0.5842	0.6725	0.5577	0.2939	0.4797	0.517	0.1406	-0.1657	0.3918	Olr1415
chr10	42674640	42674660	-	GCAGCCACCAACTACTTCAC	0.3648	0.5568	0.617	0.464	0.5112	0.6396	0.4855	0.0654	0.4159	0.3822	Olr1415
chr10	42674785	42674805	-	TCTCATCTACGCCCTGGCCT	0.496	0.4515	0.6733	0.4814	0.1596	0.3906	0.4399	-0.2944	-0.4153	0.7101	Olr1415
chr10	42981147	42981167	-	CGTGAAGCAGAGAGGTATAA	0.346	0.3966	0.6213	0.4558	0.3879	0.5355	0.3636	-0.2306	0.2257	0.3875	Olr1431
chr10	43008375	43008395	-	GATCTGGTACACATCCACCA	0.6577	0.7992	0.6685	0.5638	0.5855	0.7246	0.7684	1.6339	1.4108	0.9095	Olr1432
chr10	43008553	43008573	-	AGTTTCAGCTCTTAGGATTC	0.2507	0.3392	0.5833	0.2844	0.1757	0.3452	0.2087	-0.683	0.0279	0.0522	Olr1432
chr10	43023257	43023277	-	CTGACGCGACCCCGCGTGTC	0.9753	0.4547	0.6122	0.7598	0.4329	0.3514	0.365	-0.5706	-0.5409	0.0315	Trim58
chr10	43023366	43023386	-	GCGGCTCAGTGCGGTGGCTC	0.3118	0.4478	0.5744	0.7825	0.595	0.6361	0.4861	0.0402	-0.205	0.0503	Trim58
chr10	43023405	43023425	-	AGCAAAGGCTCACCTGGTAG	0.5252	0.5828	0.6866	0.6238	0.4823	0.633	0.4577	0.3812	-0.0071	0.5686	Trim58
chr10	43045142	43045162	-	CGGGGTAGGCTGAGGGTCAC	0.3144	0.4239	0.5933	0.903	0.6382	0.5543	0.3596	-0.4864	-0.3115	0.0067	Olr1433
chr10	43045162	43045182	-	CTACCCTGCGGTGCCCGCAG	0.2811	0.536	0.7292	0.8094	0.5095	0.4783	0.5015	-0.5978	-0.7743	0.34	Olr1433
chr10	43516892	43516912	-	TTCTAGTTCACACAATCACT	0.3585	0.619	0.4831	0.2419	0.0109	0.4488	0.334	-0.5216	-0.2786	0.5672	Fam183a
chr10	43605477	43605497	-	TTGAGGAGCCCGAGACAAAT	0.3355	0.3625	0.5494	0.6234	0.2458	0.3732	0.1526	-0.9524	-0.3963	0.2776	RGD1561277
chr10	43605512	43605532	-	GGTCTGACCCCGGTGGAAAC	0.6594	0.4241	0.7441	0.5327	0.4289	0.5792	0.3554	-0.4247	-0.1712	0.1745	RGD1561277
chr10	43605589	43605609	-	GGCTGCACTCACCTCGGTGC	0.6322	0.5353	0.5695	0.446	0.5626	0.6721	0.6218	0.9771	0.5237	0.1483	RGD1561277
chr10	43617778	43617798	-	TGTCATGGCTGACCTCATTC	0.25	0.406	0.6733	0.3276	0.3602	0.417	0.3365	-0.2703	0.5028	0.2031	RGD1561277
chr10	43618727	43618747	-	CACTCATAGGGTTTCTCAGC	0.6108	0.4083	0.5411	0.3346	0.195	0.3559	0.2027	-0.7004	-0.3135	0.0841	RGD1561277
chr10	43618784	43618804	-	TTCTCCTGCGCGTGAGCTGG	0.5058	0.4436	0.5481	0.721	0.3535	0.6139	0.3431	-0.2133	-0.9701	0.0551	RGD1561277
chr10	43659862	43659882	-	GCTCAAACCGTGTTTCAAAT	0.5414	0.453	0.678	0.3483	0.0	0.2487	0.0975	-1.4992	-0.9986	0.7689	Zfp39
chr10	43696321	43696341	-	TAAGTCTCAGTCACCTTCCC	0.3105	0.496	0.617	0.3629	0.5224	0.5772	0.5348	0.1346	0.4716	0.146	Btnl10
chr10	43699372	43699392	-	CACCATGAGTTTGGGACTGG	0.2412	0.5466	0.6016	0.6123	0.6216	0.6125	0.4337	-0.103	-0.5004	0.1423	Btnl10
chr10	43699396	43699416	-	CTTCACGCTTTTCTGATCTT	0.3676	0.4414	0.645	0.4803	0.2189	0.2837	0.1204	-1.8992	-1.5968	0.2649	Btnl10
chr10	43714975	43714995	-	TTGCCGCATGGCCGCCGGTC	0.8411	0.3898	0.6122	0.9647	0.407	0.394	0.3577	-0.7078	-0.6596	0.0166	Rnf187
chr10	43714980	43715000	-	TCTGCTTGCCGCATGGCCGC	0.5076	0.4469	0.6733	0.5285	0.1596	0.5273	0.5065	-0.2921	-0.6247	0.2069	Rnf187
chr10	43715016	43715036	-	CAGCTGCTATGCCGTGCCGA	0.8411	0.5829	0.5838	0.7195	0.3774	0.579	0.4629	0.28	-0.0065	0.4177	Rnf187
chr10	43715137	43715157	-	CGATGACTGCTGGCAGCGCG	0.3167	0.5486	0.6048	0.6617	0.5389	0.6183	0.5513	1.0377	0.0848	0.8288	Rnf187
chr10	43715184	43715204	-	CGCTTCTGGGCCGAGGAGGA	0.2259	0.3606	0.5837	0.4564	0.5298	0.5885	0.3133	-0.8225	-1.0428	0.0026	Rnf187
chr10	43715219	43715239	-	ACTGCGGCCATCGTTTCTGC	0.6263	0.4446	0.711	0.2731	0.2112	0.4994	0.3809	-0.2581	-0.2081	0.2175	Rnf187
chr10	43715235	43715255	-	GAACCGGTGCGCGCTGACTG	0.7199	0.5112	0.7669	0.5628	0.6034	0.7	0.6555	0.8384	-0.3086	0.2081	Rnf187
chr10	43715251	43715271	-	TCAGCGCGCGCCCCGCGAAC	1.0	0.3331	0.7114	0.6264	0.3417	0.4854	0.3767	-0.0819	0.0882	0.0606	Rnf187
chr10	43725882	43725902	-	TCTTCGGCGCGGGAGTGGAG	0.663	0.5953	0.7805	0.593	0.3038	0.6237	0.5244	0.4497	0.1392	0.3471	Hist3h2ba
chr10	43733381	43733401	-	TATGCCGGATCCATCCAAAT	1.0	0.4967	0.6733	0.6199	0.2641	0.3319	0.2425	-0.5045	0.3385	0.4347	H2bu1
chr10	43733795	43733815	-	TACGGAGAAGGCGGTGCACA	0.3971	0.5991	0.5744	0.5254	0.5778	0.643	0.4593	0.8379	0.6096	0.1533	Hist3h2a
chr10	43733804	43733824	-	AGTTGCCCTTACGGAGAAGG	0.6776	0.6863	0.543	0.7259	0.5073	0.6674	0.5696	0.7843	0.2775	0.6087	Hist3h2a
chr10	43733921	43733941	-	TCCGCGTCTTCTTATTATCG	0.8623	0.5757	0.696	0.1815	0.4094	0.6077	0.4287	-0.0819	-0.3721	0.1646	Hist3h2a
chr10	43741014	43741034	-	TGAAGTCCTGGGCGATTTCA	0.6828	0.3596	0.5259	0.5342	0.4246	0.4482	0.145	-1.0655	-0.3237	0.2743	H3f4
chr10	43744733	43744753	-	CAGCCACCTTCGTCAGTAGG	0.8574	0.6448	0.6522	0.9145	0.4782	0.6217	0.5823	0.521	0.2508	0.6709	Trim17
chr10	43744883	43744903	-	GAGGCAACACCCTGTGCATA	0.5606	0.5548	0.5603	0.5628	0.353	0.4732	0.2941	-0.2756	0.0523	0.0943	Trim17
chr10	43749758	43749778	-	GCACACAGTCTTGATAGCCA	0.5208	0.6807	0.6028	0.3004	0.4178	0.61	0.4445	0.6128	0.5005	0.782	Trim17
chr10	43758550	43758570	-	AGCAACGTCGGATGCACTCC	0.918	0.5286	0.5461	0.373	0.5024	0.6156	0.5813	0.336	0.6289	0.0433	Trim11
chr10	43758562	43758582	-	CCGGCTGGCCCCAGCAACGT	0.9633	0.5389	0.5886	0.77	0.599	0.6367	0.5933	0.3062	0.2045	0.2522	Trim11
chr10	43758581	43758601	-	GGGCACGCGTACGGGCCCTC	0.7426	0.5712	0.5744	0.8297	0.5704	0.4485	0.3182	-1.2291	-1.0679	0.2228	Trim11
chr10	43758610	43758630	-	TCCTCTGCGCCGACACCTCG	0.6168	0.6334	0.619	0.4143	0.525	0.6874	0.6266	0.6759	-0.2033	0.4687	Trim11
chr10	43758646	43758666	-	CTGCCATTTTGGCGAGCGGG	0.6541	0.5686	0.5672	0.9055	0.3785	0.5153	0.2417	-0.9492	-1.3041	0.4629	Trim11
chr10	43758650	43758670	-	ATTTCTGCCATTTTGGCGAG	0.7339	0.531	0.653	0.4721	0.0	0.2655	0.066	-1.1834	-1.3492	0.3874	Trim11
chr10	43758699	43758719	-	CGCGCAGACGCCCTGGGGGA	1.0	0.2765	0.6453	0.5394	0.6236	0.5626	0.3169	-0.2653	-0.5387	0.0188	Trim11
chr10	43758727	43758747	-	AGAAGGTGGTTAGCGGCTCC	0.4893	0.494	0.6405	0.5614	0.5361	0.5705	0.5738	0.1948	0.399	0.0132	Trim11
chr10	43758734	43758754	-	TCGCCGCAGAAGGTGGTTAG	0.6042	0.5494	0.7574	0.7179	0.5307	0.504	0.5159	0.1794	0.1646	0.2201	Trim11
chr10	43758808	43758828	-	CCTCCTGCAGCGGTCGCACC	0.5138	0.4646	0.7205	0.5699	0.3952	0.5883	0.4392	-0.095	-0.0833	0.1321	Trim11
chr10	43815915	43815935	-	CACATAGACCAGCTCAAGGA	0.3523	0.5901	0.6358	0.4337	0.5176	0.6494	0.7134	0.8475	0.6852	0.3078	Obscn
chr10	43817327	43817347	-	ATTACCTACCTCAAGAAGGC	0.6656	0.5463	0.645	0.1394	0.149	0.5824	0.4913	0.0476	0.0419	0.1989	Obscn
chr10	43817368	43817388	-	CCAGCTCTGATGACGAGTCT	0.5867	0.5127	0.65	0.4299	0.4638	0.5978	0.3721	-0.5124	-0.4462	0.1122	Obscn
chr10	43817545	43817565	-	CTCGGAAGCGTCGCATGAGC	0.8216	0.428	0.5637	0.4695	0.3462	0.5665	0.2007	-0.569	-0.5776	0.0606	Obscn
chr10	43817649	43817669	-	AGTGGTCGTGACCTCGGGCT	0.7046	0.4662	0.6733	0.8413	0.6327	0.5815	0.4979	0.0956	-0.0892	0.2311	Obscn
chr10	43819221	43819241	-	CCGAGTGGCAGCCGTGGGTC	0.6072	0.4308	0.5744	0.9847	0.5609	0.5502	0.4965	-0.3348	-0.3642	0.0415	Obscn
chr10	43819367	43819387	-	CCCGTGAGTGACGGCGGCGG	0.2251	0.4801	0.6535	0.8175	0.634	0.6238	0.5852	0.5067	-0.2914	0.263	Obscn
chr10	43819370	43819390	-	GCTCCCGTGAGTGACGGCGG	0.4995	0.6019	0.743	0.8038	0.5952	0.6545	0.5183	1.206	0.2349	0.2895	Obscn
chr10	43819373	43819393	-	GTGGCTCCCGTGAGTGACGG	0.5618	0.6297	0.6771	0.8229	0.6359	0.695	0.6245	0.7954	-0.262	0.3693	Obscn
chr10	43820168	43820188	-	GAGGCTACTTGGTACATCAA	0.5595	0.5156	0.6358	0.5914	0.6603	0.7066	0.6456	0.6711	0.766	0.225	Obscn
chr10	43821274	43821294	-	CGAGTGTCAGCTGTCCCAGC	0.3266	0.5612	0.6405	0.6459	0.5292	0.5624	0.4516	0.061	0.2095	0.1556	Obscn
chr10	43822159	43822179	-	GAACGAGCGGGAGGTGTGCG	0.7407	0.5557	0.6583	0.5846	0.5873	0.6209	0.6165	0.5721	-0.448	0.3666	Obscn
chr10	43822172	43822192	-	CCATGTGGAAGATGAACGAG	0.4488	0.6938	0.4725	0.6243	0.5486	0.6682	0.6464	0.6795	0.131	0.5979	Obscn
chr10	43822205	43822225	-	AGCTCCTCTGCCAGTACTCG	0.5215	0.6053	0.5825	0.3303	0.5446	0.6592	0.4839	0.4174	-0.0889	0.173	Obscn
chr10	43823310	43823330	-	AGGCACCATCACCTTCCGCA	0.5569	0.5849	0.617	0.4401	0.4461	0.6368	0.584	0.7809	0.6512	0.6429	Obscn
chr10	43823352	43823372	-	TGTTCACTCCCTCACGCTCT	0.5457	0.4292	0.6117	0.2937	0.2128	0.4518	0.3212	-0.6695	-0.5032	0.0316	Obscn
chr10	43828649	43828669	-	TCAGCTCCAAGTACGAGATG	0.4724	0.7178	0.6866	0.5348	0.5796	0.7056	0.5648	0.9773	0.6143	0.4797	Obscn
chr10	43828714	43828734	-	TCAACTGAGCGAAGCTGAGT	0.2731	0.5374	0.5461	0.3277	0.1784	0.5422	0.3236	0.2011	0.4114	0.1213	Obscn
chr10	43828785	43828805	-	CCCAAGCCCAAGTTCAAGAC	0.5404	0.5324	0.6594	0.4733	0.3222	0.5798	0.4065	-0.0174	-0.077	0.1823	Obscn
chr10	43829854	43829874	-	GGACGTGCGCCGTGAGGACG	0.9524	0.4407	0.6097	0.5448	0.6037	0.7478	0.4548	0.5115	-0.3456	0.2307	Obscn
chr10	43829909	43829929	-	CTGACACATGCCGAGAGACA	0.282	0.5943	0.617	0.5809	0.5047	0.64	0.6431	0.981	0.803	0.2749	Obscn
chr10	43831118	43831138	-	AAAGTTCAACAGTCACAATG	0.3089	0.7519	0.6239	0.5443	0.355	0.6205	0.6775	0.9019	0.5198	0.2504	Obscn
chr10	43842094	43842114	-	GGAACAAAGACCTTGCGAGA	0.3751	0.6419	0.5886	0.4075	0.3521	0.6698	0.4923	0.6691	0.4624	0.59	Obscn
chr10	43842131	43842151	-	CAAACTGAGCAAGGCGGTTC	0.7849	0.3666	0.5461	0.5823	0.1989	0.3624	0.2666	-0.5587	-0.2315	0.028	Obscn
chr10	43842137	43842157	-	GAGCTGCAAACTGAGCAAGG	0.2291	0.7972	0.696	0.7849	0.5822	0.7095	0.7592	1.3251	0.8171	0.5905	Obscn
chr10	43845862	43845882	-	AAGGGACCATGGCCACACTT	0.6568	0.6467	0.5968	0.7493	0.5334	0.5259	0.4993	0.4514	0.8804	0.331	Obscn
chr10	43846181	43846201	-	GCACCTGTGGAGTGGCGTCA	0.5355	0.5972	0.5933	0.5295	0.5242	0.604	0.6136	0.436	0.5267	0.2835	Obscn
chr10	43846282	43846302	-	TGTTCATAGCTCGGCCAGTG	0.7687	0.6302	0.6105	0.6805	0.5633	0.6746	0.6449	0.3031	-0.1032	0.197	Obscn
chr10	43847135	43847155	-	CGGTACAAATGTGAGGTGGG	0.282	0.655	0.5966	0.6618	0.6246	0.6564	0.5358	0.2337	-0.29	0.1562	Obscn
chr10	43847155	43847175	-	CTACCCTACAGGATGGCGGG	0.5375	0.7043	0.7197	0.7131	0.52	0.604	0.5167	0.59	0.0784	0.6272	Obscn
chr10	43847833	43847853	-	ACTTCGAGGCGGGTGACCAG	0.8151	0.6472	0.7663	0.7203	0.4907	0.6797	0.7226	0.8727	0.4977	0.3608	Obscn
chr10	43847844	43847864	-	AGGCACGGTCTACTTCGAGG	0.7605	0.6586	0.6866	0.6766	0.5779	0.6961	0.6717	0.9678	0.6384	0.6206	Obscn
chr10	43847887	43847907	-	GCTACCACGTGCTCACCCTG	0.473	0.7413	0.6614	0.6388	0.5989	0.6688	0.6549	1.3069	0.6636	0.7452	Obscn
chr10	43847912	43847932	-	AACGAGATCACTGTCCAGTC	0.3795	0.5245	0.6263	0.7535	0.4913	0.5082	0.5226	0.3122	0.7239	0.1108	Obscn
chr10	43847984	43848004	-	CGCATCTCCCCTGCTGACTA	0.2533	0.4392	0.6311	0.3859	0.4643	0.5349	0.4545	-0.1703	-0.2566	0.1355	Obscn
chr10	43851678	43851698	-	TCCGTGCGCTGGCTGAAAGA	0.4719	0.4576	0.7019	0.481	0.504	0.6573	0.5533	0.0808	0.106	0.3965	Obscn
chr10	43852947	43852967	-	CTGACCACTTCCAGGCCGTA	0.4365	0.6025	0.5461	0.6461	0.3632	0.4717	0.6409	-0.2661	-0.0305	0.3137	Obscn
chr10	43853075	43853095	-	CATCACCAAGAGGTTAAAGA	0.2796	0.62	0.6922	0.4103	0.2326	0.5725	0.5274	0.2285	0.2072	0.6129	Obscn
chr10	43854144	43854164	-	GGCAGGTGTTCGGAGCCTTA	0.6378	0.4472	0.6736	0.468	0.5049	0.4548	0.2222	-0.4787	0.2513	0.3203	Obscn
chr10	43854237	43854257	-	GCAGTGCGAGGTCTCCGACC	0.4813	0.5901	0.6547	0.6498	0.5907	0.6973	0.6696	1.1313	1.2357	0.2471	Obscn
chr10	43854424	43854444	-	CCAAGGTGTCAGTTTCTGCC	0.3686	0.5603	0.6594	0.4565	0.1833	0.4215	0.4847	0.2164	0.171	0.6594	Obscn
chr10	43854468	43854488	-	GAGTGTCCGGCAGGCTGACA	0.3579	0.5274	0.527	0.6062	0.5444	0.65	0.4517	-0.1184	0.0538	0.0232	Obscn
chr10	43854481	43854501	-	CGCTGGTGCTGAAGAGTGTC	0.4677	0.456	0.4406	0.6188	0.5271	0.5195	0.5629	-0.4737	-0.392	0.1314	Obscn
chr10	43854543	43854563	-	CAATGGTACACCCCTGTACT	0.5507	0.5215	0.6072	0.2906	0.2905	0.3767	0.4797	0.0406	0.5892	0.1058	Obscn
chr10	43854805	43854825	-	TGGGGTCTACCGGTGCCAGG	0.394	0.5967	0.7338	0.7889	0.687	0.6935	0.6128	0.4283	0.1031	0.5939	Obscn
chr10	43854815	43854835	-	CAGCTGATGCTGGGGTCTAC	0.2314	0.4513	0.6169	0.5624	0.4506	0.3581	0.2785	-0.5185	0.0319	0.1303	Obscn
chr10	43854845	43854865	-	TGGCAGAGCTGCGTATACTC	0.4159	0.5524	0.5731	0.4984	0.5599	0.6657	0.6742	0.7227	1.1841	0.3458	Obscn
chr10	43855645	43855665	-	GGGCCTGTGCACTTCACCAT	0.4248	0.5984	0.617	0.8093	0.6278	0.6789	0.5596	0.3242	0.3573	0.4695	Obscn
chr10	43856210	43856230	-	AAGTATGAGGTGGTCAGCGA	0.3204	0.5952	0.5884	0.6277	0.5583	0.6611	0.5809	0.7966	0.6983	0.421	Obscn
chr10	43856287	43856307	-	TGCTTGAGTGCCAGGTGTCC	0.3122	0.3443	0.5222	0.396	0.4495	0.5412	0.336	-0.1499	0.0156	0.0101	Obscn
chr10	43856341	43856361	-	TGACCCTCCTGCGCCCACTA	0.4682	0.425	0.6595	0.4745	0.4489	0.4856	0.4664	0.3589	0.5358	0.1955	Obscn
chr10	43856936	43856956	-	CCAGTGACAATGTGCGCATC	0.9294	0.536	0.5885	0.7116	0.295	0.4378	0.3854	-0.0809	0.3648	0.0377	Obscn
chr10	43857944	43857964	-	GCAGGAGTCTCGTTATCTAC	0.6871	0.5471	0.5684	0.5011	0.4723	0.5955	0.3968	0.1024	0.991	0.8134	Obscn
chr10	43858004	43858024	-	TACAGGATGGTGTGGAGCTG	0.2139	0.4975	0.6723	0.6051	0.568	0.6261	0.538	0.1256	-0.1484	0.0797	Obscn
chr10	43858145	43858165	-	CCCTGGAGTGTGAGTTGTCA	0.3166	0.5685	0.5552	0.4298	0.5384	0.6148	0.3627	-0.2933	-0.275	0.1015	Obscn
chr10	43858423	43858443	-	AGGGCGTGCACACGTCTGCA	0.4457	0.5925	0.598	0.5201	0.5451	0.5933	0.5366	0.4739	0.3216	0.4092	Obscn
chr10	43858542	43858562	-	AGATGGCCTGCGACTTCAGC	0.3771	0.3978	0.6544	0.3699	0.3144	0.593	0.333	-0.0873	0.2716	0.1968	Obscn
chr10	43858663	43858683	-	CCCTGACAGTGCGGCAGGTC	0.682	0.4184	0.5128	0.7432	0.5228	0.4973	0.4238	-0.6439	-0.6759	0.0154	Obscn
chr10	43859099	43859119	-	AAATCCACGCTGAGGGTGCC	0.6043	0.4862	0.5458	0.4846	0.0995	0.2538	0.457	-0.7451	-0.7983	0.0698	Obscn
chr10	43859156	43859176	-	GGCCCGAGGTGAAGTGGACG	0.5929	0.5531	0.6535	0.4341	0.6079	0.6901	0.5253	0.5855	-0.4336	0.2011	Obscn
chr10	43860326	43860346	-	ATCCGGATTGAGTGCCATGG	0.8461	0.6961	0.6723	0.8062	0.6118	0.6771	0.652	0.7393	0.3559	0.1486	Obscn
chr10	43860343	43860363	-	CGAGTGGTCAAGTTTACATC	0.4259	0.5197	0.6594	0.4095	0.3225	0.498	0.2581	-0.5241	0.1364	0.418	Obscn
chr10	43860507	43860527	-	GGGATGACCGCACCAGTGCA	0.3844	0.619	0.5731	0.531	0.5437	0.6676	0.7067	0.921	0.6473	0.3579	Obscn
chr10	43860971	43860991	-	GCCATCTACAGCTGCCGTGT	0.8275	0.583	0.5319	0.5712	0.4828	0.5984	0.5551	0.8408	1.0791	0.0848	Obscn
chr10	43861060	43861080	-	TGGAGATCCGCCGCAGCAAG	0.8657	0.5237	0.6334	0.7647	0.5178	0.6472	0.5171	0.7515	0.1361	0.2835	Obscn
chr10	43861085	43861105	-	GCTGTGACCTGGCTCAAAGA	0.349	0.6059	0.7299	0.5337	0.4303	0.6652	0.7834	1.0433	1.1646	0.7389	Obscn
chr10	43912437	43912457	-	TGAGCTGTCAGACCAGGCTG	0.3101	0.6149	0.6192	0.6296	0.5591	0.6424	0.6486	1.2053	0.5752	0.7153	Obscn
chr10	43913239	43913259	-	TGATCCGTTGTGACCGTACC	0.6582	0.599	0.6025	0.5583	0.5123	0.6476	0.5194	0.1762	0.2688	0.1753	Obscn
chr10	43913310	43913330	-	GGACCTCACGGTGGCGTCTT	0.7285	0.3148	0.5744	0.671	0.4822	0.3961	0.1692	-0.9135	-0.5167	0.0382	Obscn
chr10	43913322	43913342	-	CACTTTCTCCGTGGACCTCA	0.3459	0.5148	0.417	0.4591	0.3874	0.5045	0.2066	-0.5288	-0.5504	0.1853	Obscn
chr10	43913370	43913390	-	TGTAAAGACACCTCTGAAGG	0.2949	0.7092	0.7146	0.537	0.4206	0.6784	0.5508	0.8529	0.0827	0.3626	Obscn
chr10	43943839	43943859	-	TCCAAGATTATCACATATAC	0.2993	0.4832	0.5164	0.1923	0.1758	0.4675	0.2493	-0.9208	0.0216	0.1031	Iba57
chr10	43943938	43943958	-	CCATGCTTATCCGTGACCCC	0.4643	0.6449	0.5553	0.4072	0.5283	0.6319	0.6338	0.8439	0.6321	0.582	Iba57
chr10	43944042	43944062	-	GGTCGCCGTGGAGCCACACC	0.5841	0.5155	0.7017	0.5219	0.5896	0.6678	0.5525	0.6611	0.6061	0.1617	Iba57
chr10	43944070	43944090	-	ACCTCACCATGTACAAGATC	0.5003	0.4695	0.4737	0.3543	0.3423	0.5815	0.5434	0.1469	0.5728	0.0757	Iba57
chr10	43950479	43950499	-	GACTCAGCCCTCTGCGCGTG	0.8775	0.5447	0.5825	0.6523	0.3916	0.5812	0.4167	0.343	-0.4716	0.0473	Iba57
chr10	43950505	43950525	-	CCGCTTTCGGGGCCTCCGGC	0.7484	0.3261	0.6784	0.5866	0.3728	0.4403	0.1608	-0.3376	-0.4775	0.3896	Iba57
chr10	43950509	43950529	-	GCTGCCGCTTTCGGGGCCTC	0.2753	0.5169	0.6166	0.6805	0.2818	0.3151	0.3625	-0.4051	-0.5639	0.073	Iba57
chr10	43950574	43950594	-	CGCGCCTTAATGCGCGTGCG	0.5683	0.5003	0.6488	0.4413	0.3705	0.3006	0.3307	-0.214	-0.8633	0.3271	Iba57
chr10	43950632	43950652	-	CCTTTTCCGCGGCAACTCCA	0.5954	0.5646	0.5773	0.4471	0.2546	0.5864	0.4132	-0.2727	-0.3798	0.7169	Iba57
chr10	43950643	43950663	-	CGTGGTTCCGGCCTTTTCCG	0.5424	0.5837	0.7572	0.5575	0.6625	0.6971	0.615	-0.4495	-0.6851	0.5985	Iba57
chr10	43950655	43950675	-	CACTGCCCAGTCCGTGGTTC	0.4507	0.3642	0.527	0.4411	0.424	0.3791	0.2326	-0.9973	-0.8023	0.029	Iba57
chr10	43950688	43950708	-	GCATGGCAGTGGCGGCCGAG	0.4819	0.5966	0.6532	0.6255	0.628	0.6375	0.5657	0.3568	0.0916	0.6637	Iba57
chr10	43963867	43963887	-	TAGTGGACTGCTTCGTGTCG	0.7991	0.588	0.6627	0.4955	0.426	0.615	0.5631	0.6058	-0.0919	0.2714	Gjc2
chr10	43964041	43964061	-	CCGGGCAGCATGACGGGCGG	0.7205	0.3424	0.7338	0.7919	0.6233	0.584	0.4139	-0.0927	-0.4525	0.1932	Gjc2
chr10	43964064	43964084	-	GACGGTGGTCACTCCTGGCC	0.6358	0.5207	0.6311	0.6412	0.5263	0.4542	0.2623	-0.4658	-0.663	0.0668	Gjc2
chr10	43964211	43964231	-	CACCACCGATCTGGGCGAGG	0.5674	0.614	0.6299	0.6661	0.5374	0.6217	0.6283	0.5396	-0.0832	0.1186	Gjc2
chr10	43964281	43964301	-	TCCGACGTCGCCCTGGCCCC	0.6381	0.3955	0.6453	0.5959	0.5697	0.5825	0.5666	0.5904	0.1592	0.0777	Gjc2
chr10	43964325	43964345	-	CCATCGCCTGGCGCGCGCCT	0.5054	0.419	0.6356	0.5456	0.1434	0.3647	0.3885	-0.7147	-0.8213	0.2693	Gjc2
chr10	43964460	43964480	-	CACCTGCAACACGCGCCAAC	1.0	0.3803	0.6547	0.3615	0.0771	0.2947	0.2575	-0.7819	-0.6767	0.0487	Gjc2
chr10	43964519	43964539	-	CGCATTGTGCTAACGGCTGT	0.5858	0.4957	0.5886	0.4269	0.4276	0.5396	0.1735	-0.6429	-0.776	0.1085	Gjc2
chr10	43964526	43964546	-	GGTCTTCCGCATTGTGCTAA	0.4854	0.5128	0.5883	0.4165	0.0	0.2973	0.2084	-0.463	-0.467	0.2508	Gjc2
chr10	43979731	43979751	-	CTGGGTCGCGTTCCCGTGGA	1.0	0.5155	0.6453	0.8659	0.6973	0.6654	0.5472	0.102	-0.1649	0.1002	Guk1
chr10	43990599	43990619	-	TGCGTCGTGGCTCCCGGTAC	1.0	0.4743	0.6453	0.7327	0.6295	0.6028	0.3573	-0.0468	0.0025	0.0217	Mrpl55
chr10	43990605	43990625	-	CCAGCATGCGTCGTGGCTCC	0.7226	0.4371	0.6311	0.521	0.5049	0.5589	0.4664	0.0783	0.081	0.0473	Mrpl55
chr10	43995044	43995064	-	GGTCGCGGCCCTTCTGCCAG	0.5058	0.5975	0.7713	0.5896	0.4147	0.6522	0.4606	0.6404	-0.2672	0.4255	RGD1304587
chr10	43995059	43995079	-	TCGCGTACCAGGTGAGGTCG	0.8	0.5689	0.5814	0.7116	0.5754	0.6298	0.4978	0.329	-0.3983	0.2103	RGD1304587
chr10	43995086	43995106	-	TCGGGCCGGTACACGGCGCG	0.6793	0.5731	0.715	0.8122	0.622	0.3381	0.4858	-0.6797	-1.3288	0.0886	RGD1304587
chr10	43995093	43995113	-	TCACGGCTCGGGCCGGTACA	0.6494	0.4643	0.7303	0.5588	0.4214	0.4614	0.5354	0.1867	0.3668	0.4386	RGD1304587
chr10	43995100	43995120	-	TTCTTCTTCACGGCTCGGGC	0.4362	0.5016	0.6025	0.284	0.0	0.5234	0.2356	-0.0771	-0.3454	0.2782	RGD1304587
chr10	43995105	43995125	-	GCCAATTCTTCTTCACGGCT	0.4729	0.3397	0.4928	0.2021	0.1244	0.4443	0.2298	-0.7711	-1.0416	0.1729	RGD1304587
chr10	43995110	43995130	-	CGGCTGCCAATTCTTCTTCA	0.7358	0.4772	0.6263	0.4451	0.3706	0.4125	0.2846	-1.0107	-0.6549	0.2481	RGD1304587
chr10	43995130	43995150	-	CTCACGCTCCGCCTCACGCA	0.3258	0.4931	0.6689	0.6358	0.4276	0.6341	0.5863	0.7005	0.3374	0.5121	RGD1304587
chr10	43995500	43995520	-	CGCTGCCCAGACCCAGCAGC	0.2138	0.4682	0.5163	0.4991	0.4829	0.4687	0.4228	-0.2115	-0.3783	0.2295	RGD1304587
chr10	43995608	43995628	-	GGATAGTGCCACACGGCCCG	0.5499	0.6096	0.6627	0.5648	0.4911	0.6464	0.6315	0.6719	-0.2696	0.6796	RGD1304587
chr10	43995839	43995859	-	GTTCAGCCTTGTCTTCAGCA	0.2531	0.5402	0.6827	0.2826	0.4286	0.6772	0.5913	0.3304	0.0363	0.7251	RGD1304587
chr10	44036177	44036197	-	TGCAAATGCCACGGACTATC	0.4255	0.3394	0.4645	0.4332	0.1347	0.3414	0.1486	-0.6507	0.3726	0.118	Wnt3a
chr10	44042762	44042782	-	CGATGCCAGGGAGAACCGGC	0.4341	0.5767	0.5021	0.5429	0.534	0.6277	0.5387	0.3347	0.1773	0.5777	Wnt3a
chr10	44073247	44073267	-	ATGACAGGGCACTAACAAGT	0.5805	0.6427	0.5354	0.5916	0.4104	0.6564	0.4725	0.0626	0.3437	0.1371	Wnt3a
chr10	44094263	44094283	-	CAGCGTCAGCCCGAAGGCCG	0.8634	0.5054	0.6334	0.7278	0.6167	0.6415	0.5353	0.264	-0.416	0.4759	Wnt9a
chr10	44115325	44115345	-	ACCAGTGTCTCCGCCACGCC	0.5255	0.3796	0.6311	0.5622	0.5419	0.5572	0.3723	-0.4995	-0.793	0.1228	Wnt9a
chr10	44115390	44115410	-	TGCAGTTCCAGCGCTCGAAG	0.8951	0.624	0.7008	0.5231	0.483	0.6529	0.4908	0.3425	-0.2297	0.345	Wnt9a
chr10	44115429	44115449	-	CTCGCTTGAGCAGGCTGGCT	0.4888	0.4215	0.5603	0.5671	0.4002	0.3979	0.2308	-0.511	-0.4712	0.0322	Wnt9a
chr10	44116368	44116388	-	GCAGATCCTTGCTAGACCGC	0.8798	0.6053	0.6028	0.4414	0.5301	0.7046	0.5492	0.504	0.3784	0.5711	Wnt9a
chr10	44161841	44161861	-	GTGGAGAGTTGACTATTGAT	0.4211	0.5408	0.5447	0.5396	0.5423	0.6328	0.5577	0.8119	1.3216	0.5199	Prss38
chr10	44161999	44162019	-	CTCGGCCTTAAGCCCGGGCC	1.0	0.4537	0.6642	0.588	0.3209	0.1319	0.1192	-1.1996	-1.5572	0.0142	Prss38
chr10	44162005	44162025	-	TGGAACCTCGGCCTTAAGCC	0.5344	0.4566	0.6311	0.3744	0.3417	0.5359	0.4257	-0.2269	-0.5042	0.2356	Prss38
chr10	44234705	44234725	-	CGCCGCTAGGGACTCGGTCC	1.0	0.4798	0.6311	0.5435	0.535	0.5856	0.4063	0.0554	0.0269	0.0146	Jmjd4
chr10	44235085	44235105	-	CGCACTCCACAGTTAGCAAC	0.3629	0.4606	0.5542	0.49	0.2649	0.5291	0.4153	-0.1244	0.1373	0.3516	Jmjd4
chr10	44237979	44237999	-	TGGGGCCCGCATAGACAAAA	0.8039	0.4695	0.4928	0.8032	0.4663	0.5499	0.3737	-0.0561	0.3558	0.5893	Jmjd4
chr10	44271083	44271103	-	AGAGGAGCTAAGGAGCCCCC	0.2357	0.5555	0.65	0.6791	0.6467	0.696	0.6908	0.1649	0.2517	0.5222	Zfp496
chr10	44281215	44281235	-	GACCACCTGCCAGCTTCCCC	0.2018	0.5177	0.6453	0.3713	0.524	0.6302	0.6474	1.0354	1.0002	0.2448	Zfp496
chr10	44281239	44281259	-	GAGCGTCAGGGATGCCCAGC	0.6272	0.4883	0.5603	0.8183	0.5628	0.4895	0.3901	-0.0263	0.3154	0.108	Zfp496
chr10	44284399	44284419	-	GAGCAACCCTGATGCCCTGC	0.2976	0.4396	0.5461	0.5227	0.5131	0.6272	0.4335	0.158	0.3168	0.0669	Zfp496
chr10	44284476	44284496	-	GACCCCGTGGTAATTGATGA	0.7795	0.6406	0.617	0.4085	0.4857	0.646	0.5217	0.1565	-0.3094	0.3633	Zfp496
chr10	44285006	44285026	-	ACCAGGAGGCCGCAGGCCCT	0.2184	0.3367	0.7019	0.6653	0.3931	0.406	0.4845	0.1219	0.1576	0.0158	Zfp496
chr10	44285036	44285056	-	CCTCTCGACGCCTCTTCCGC	0.79	0.5158	0.6875	0.339	0.3855	0.5629	0.3803	-0.1726	-0.2923	0.1525	Zfp496
chr10	44335398	44335418	-	GGTGCTCCTCAATGCCCCCC	0.4267	0.5005	0.5883	0.5554	0.5281	0.6279	0.4779	-0.2231	-0.2661	0.1635	Nlrp3
chr10	44335710	44335730	-	CTAATAGGACCTTCACGTCT	0.77	0.5055	0.5212	0.4394	0.3154	0.4913	0.2592	-0.4102	0.002	0.3314	Nlrp3
chr10	44358883	44358903	-	ACAGCCTGGCTCAGCGGCTT	0.7564	0.3465	0.5744	0.6342	0.4712	0.4808	0.512	-0.1128	0.0121	0.0351	Olr1462
chr10	44358915	44358935	-	TGCACCGCCCACTCTGCCAG	0.2259	0.6477	0.715	0.658	0.356	0.6241	0.6043	1.0804	0.0727	0.4661	Olr1462
chr10	44359060	44359080	-	TCCCGGAAGACCATCAGTTA	0.562	0.4114	0.6405	0.4053	0.4585	0.5357	0.4529	-0.3863	0.0414	0.0687	Olr1462
chr10	44529535	44529555	-	CTTTCCGACCACCATCCACA	0.3412	0.6929	0.6258	0.289	0.0995	0.4804	0.5099	0.3259	0.2079	0.6412	Mprip
chr10	44529882	44529902	-	CTTAGGGACGTCGGCCAGGG	0.6455	0.5518	0.7098	0.9439	0.6059	0.5992	0.5869	0.4093	-0.011	0.1495	Mprip
chr10	44529891	44529911	-	CCGGATGGCCTTAGGGACGT	0.6338	0.609	0.5461	0.7147	0.6584	0.6385	0.5036	0.1679	0.076	0.0573	Mprip
chr10	44530000	44530020	-	TCCGCTCGTTGCCAAACAGA	0.6153	0.5602	0.5495	0.3944	0.3282	0.6202	0.3978	0.1579	-0.0538	0.4236	Mprip
chr10	44533713	44533733	-	GGATGGCCCGTCTCTCACTG	0.3163	0.7334	0.6911	0.4452	0.6891	0.7117	0.6641	0.827	0.0868	0.587	Mprip
chr10	44534527	44534547	-	TGTCCAATGACTTGGCTCTT	0.253	0.3861	0.5741	0.4603	0.2979	0.2803	0.1815	-1.1316	-0.3595	0.1405	Mprip
chr10	44546104	44546124	-	CCAGCATCCCAAAGCGCTTG	0.7663	0.5332	0.6158	0.5609	0.4192	0.5669	0.5175	0.2697	-0.2017	0.1766	Mprip
chr10	44548172	44548192	-	CCTGCAGCACATAGCCCTCC	0.2053	0.4844	0.5883	0.4253	0.4648	0.5397	0.3123	-0.1528	0.2076	0.0371	Mprip
chr10	44550781	44550801	-	GAATCTCAGCCTCATGGTGC	0.3872	0.5405	0.5695	0.4166	0.2704	0.6406	0.5787	0.4826	0.122	0.1703	Mprip
chr10	44551384	44551404	-	GTACATGCTGGGCTAACTGG	0.6325	0.6917	0.6522	0.6294	0.6474	0.7309	0.7388	1.2457	0.7968	0.9273	Mprip
chr10	44551977	44551997	-	CCCCTCCCTATCAGGCATAT	0.4858	0.5087	0.5461	0.4807	0.1627	0.2817	0.1916	-0.6366	0.2635	0.2526	Mprip
chr10	44580713	44580733	-	GGTGCGCGTGCGGGTCATCA	0.7048	0.5078	0.7016	0.503	0.4795	0.5474	0.398	0.3819	0.3836	0.1172	Pld6
chr10	44580723	44580743	-	ACCAGCGCGGGGTGCGCGTG	0.4482	0.3668	0.6913	0.8438	0.6146	0.5651	0.4046	0.2163	-0.1937	0.0139	Pld6
chr10	44580884	44580904	-	CTTGCCCCCCGGGCCCTCCT	0.3881	0.3671	0.7631	0.5055	0.0	0.0913	0.0716	-1.1896	-0.7727	0.057	Pld6
chr10	44581037	44581057	-	GTTGGTGTTCGCGGCCGGTG	1.0	0.4745	0.6863	0.8517	0.694	0.6765	0.4943	0.2861	-0.2325	0.0428	Pld6
chr10	44581042	44581062	-	TGGCGGTTGGTGTTCGCGGC	0.9808	0.4233	0.6736	0.6664	0.5814	0.643	0.3824	-0.0862	-0.499	0.1889	Pld6
chr10	44598693	44598713	-	TTCCTGCTGGGCAAGATCCG	0.2917	0.521	0.7244	0.423	0.5526	0.6533	0.5204	0.3619	-0.1449	0.5567	Flcn
chr10	44598740	44598760	-	TCATCGCCATCATGATGGAT	0.3503	0.5475	0.4406	0.484	0.247	0.5307	0.4303	-0.1877	0.062	0.2221	Flcn
chr10	44626919	44626939	-	CCAACAACCCGTCCGAGCTC	0.5017	0.4846	0.6311	0.3701	0.2291	0.5668	0.4882	0.5457	0.6465	0.1544	Cops3
chr10	44630171	44630191	-	TTATGGAGGGATGATCTATA	0.4557	0.4085	0.5931	0.4633	0.332	0.4032	0.3263	-0.1606	0.8074	0.1914	Cops3
chr10	44653065	44653085	-	CAGCTCGTAGCGGGGCACCG	0.7547	0.6363	0.6771	0.619	0.6216	0.5964	0.5858	-0.0035	-0.5305	0.5139	Nt5m
chr10	44653075	44653095	-	CGGCTCCGCTCAGCTCGTAG	0.7417	0.5429	0.715	0.5845	0.5062	0.6299	0.5045	0.0642	-0.352	0.3182	Nt5m
chr10	44653107	44653127	-	CCACTAGCACCCGCAGGGCG	0.726	0.482	0.6334	0.5968	0.4225	0.5256	0.5101	-0.1164	-0.7627	0.6248	Nt5m
chr10	44653170	44653190	-	GGAAGCGCGCGCGGAACTTC	0.7856	0.3379	0.5212	0.4951	0.4462	0.5548	0.1971	-0.8319	-0.1828	0.0818	Nt5m
chr10	44653179	44653199	-	GCAGGTCCGGGAAGCGCGCG	0.5143	0.5159	0.6441	0.7788	0.6405	0.6455	0.4698	0.8651	-0.1185	0.6715	Nt5m
chr10	44653192	44653212	-	AGCGCCACGAAGGGCAGGTC	1.0	0.3748	0.6075	0.6711	0.5009	0.4902	0.3211	-0.474	-0.3551	0.0136	Nt5m
chr10	44653221	44653241	-	CCGACACCCAGAAGCCCCGC	0.5678	0.5869	0.5461	0.6983	0.5214	0.6374	0.588	0.6429	0.6124	0.2554	Nt5m
chr10	44664887	44664907	-	GCTCGTACAGATGAAAACAT	0.5403	0.7037	0.5633	0.5958	0.3528	0.5929	0.6508	0.7783	0.8293	0.901	Nt5m
chr10	44670170	44670190	-	CTGCTACCGGCTGGTGTTTA	0.2551	0.219	0.5744	0.6653	0.3782	0.3285	0.1679	-1.3256	-0.7782	0.0423	Nt5m
chr10	44750777	44750797	-	GACTCGGGCAGCAGCTCGGG	0.356	0.5484	0.6202	0.8313	0.5512	0.586	0.5168	0.4543	0.1681	0.2999	Med9
chr10	44750846	44750866	-	TGAGGCCGCGGAGCCGCCGG	0.4803	0.4036	0.7433	0.8977	0.6447	0.6555	0.6432	0.5124	-0.1401	0.1369	Med9
chr10	44750849	44750869	-	GACTGAGGCCGCGGAGCCGC	0.479	0.2943	0.4596	0.6583	0.5471	0.6626	0.5533	0.8063	0.1733	0.0544	Med9
chr10	44750858	44750878	-	CCAGCGGGGGACTGAGGCCG	0.2945	0.4443	0.6002	0.797	0.6079	0.5264	0.5225	-0.5724	-1.0835	0.274	Med9
chr10	44750909	44750929	-	TTGATGACATTGTGAACCAA	0.3062	0.6604	0.4927	0.8355	0.2107	0.5676	0.4912	-0.144	-0.3139	0.2067	Med9
chr10	44767461	44767481	-	TCTACCGCGAAGTGGAGCAG	0.7407	0.6706	0.7051	0.5194	0.5197	0.644	0.6687	0.9209	0.4499	0.5334	Rasd1
chr10	44767488	44767508	-	TTTGCGGTAACAAAGGGGAC	0.6615	0.5305	0.6685	0.4595	0.0609	0.4658	0.3895	-0.0973	-0.2082	0.3451	Rasd1
chr10	44767504	44767524	-	GACGTGCCGCTGGTCATTTG	0.7283	0.5365	0.7716	0.6813	0.5624	0.5146	0.3826	-0.0892	-0.0058	0.101	Rasd1
chr10	44767805	44767825	-	ATCATCCGTTTCCCGCCATG	1.0	0.6501	0.6866	0.451	0.5043	0.5746	0.6225	0.4031	0.0214	0.462	Rasd1
chr10	44767866	44767886	-	CGAAAGTTTTACTCGATCCG	1.0	0.6572	0.6677	0.2814	0.2499	0.6181	0.4842	-0.3939	-0.7983	0.6179	Rasd1
chr10	44767933	44767953	-	CATCGTGTCGCGCTTCCTCA	0.7296	0.4718	0.7205	0.2669	0.4391	0.5963	0.2106	-0.6183	-0.6299	0.2565	Rasd1
chr10	44767980	44768000	-	TGCTACAGGATGGTCATCCT	0.4471	0.5505	0.5884	0.3894	0.4769	0.5021	0.495	-0.1901	0.0184	0.0435	Rasd1
chr10	44768011	44768031	-	CGACTCTGAACTGAGTATCC	0.6745	0.5711	0.6028	0.2699	0.4515	0.4827	0.5239	0.2246	0.5172	0.0774	Rasd1
chr10	44849821	44849841	-	TGCACCTAGCAGCTTGGCGG	0.5722	0.3502	0.7197	0.4442	0.3617	0.642	0.548	0.9595	0.1284	0.2205	Pemt
chr10	44993807	44993827	-	GGACATGCAGGCCGTGAGTC	0.3164	0.4471	0.5744	0.5217	0.5031	0.597	0.357	-0.2574	-0.2826	0.0716	Rai1
chr10	44994054	44994074	-	AGGCTCGCATTGGCACTCAT	0.2813	0.5526	0.5826	0.5981	0.478	0.5107	0.2011	-0.4928	0.1044	0.3816	Rai1
chr10	44994117	44994137	-	TGCTCATAGCCAAGGCGGCC	0.7166	0.419	0.4844	0.5167	0.1356	0.3743	0.4239	-0.6692	-0.9925	0.1361	Rai1
chr10	44994267	44994287	-	AAGGTCTGGTAATACTGTTC	0.5739	0.4653	0.5886	0.7328	0.4971	0.5258	0.5266	-0.0365	0.9075	0.0168	Rai1
chr10	44994322	44994342	-	GTAGGAAGGGGAGCGACCCA	0.2623	0.592	0.6453	0.633	0.6591	0.6792	0.6283	0.8324	0.7835	0.3857	Rai1
chr10	44994402	44994422	-	GGGAAGGCCCCAGTACTAAG	0.5828	0.6292	0.6428	0.6219	0.5592	0.677	0.7616	0.8904	0.5004	0.6626	Rai1
chr10	44995257	44995277	-	GGTAGGGCTTCTGGCTCCCC	0.326	0.4933	0.626	0.7732	0.6145	0.6552	0.549	-0.0011	-0.0298	0.2275	Rai1
chr10	44995326	44995346	-	GAGGGGTCTTCAAATAGCCC	0.3695	0.5566	0.6263	0.2925	0.4589	0.6337	0.5837	0.5282	0.4116	0.4123	Rai1
chr10	44995371	44995391	-	AGGGGACTGGTTGTTTTCTT	0.2902	0.2652	0.617	0.6915	0.4729	0.3204	0.1389	-1.7629	-1.2228	0.0303	Rai1
chr10	44995762	44995782	-	CTGGTCGGCCTTGCCCACCT	0.6174	0.4924	0.6453	0.8577	0.5584	0.341	0.3337	-1.0644	-0.9573	0.0659	Rai1
chr10	44995799	44995819	-	CAGCGGAGGAACAGCAATGC	0.6197	0.5399	0.5838	0.5309	0.548	0.6563	0.6565	0.6312	0.7277	0.0227	Rai1
chr10	44996068	44996088	-	GACCTTTGATTCGGCACCCA	0.4885	0.531	0.5319	0.5376	0.4481	0.6012	0.4697	0.1796	-0.0703	0.234	Rai1
chr10	44996209	44996229	-	AATGGGTCCCTCGGGTACGG	0.8349	0.5842	0.724	0.6255	0.6572	0.6628	0.645	0.6996	0.1933	0.5061	Rai1
chr10	44996212	44996232	-	CGCAATGGGTCCCTCGGGTA	0.798	0.4549	0.617	0.7625	0.5734	0.5939	0.4061	0.0615	-0.0011	0.0117	Rai1
chr10	44996218	44996238	-	TTTCTTCGCAATGGGTCCCT	0.6756	0.4681	0.5883	0.562	0.0	0.331	0.2352	-0.7314	-0.7112	0.1775	Rai1
chr10	44996273	44996293	-	GCAGCCCCCGGTGTACTCGC	0.7955	0.5058	0.5779	0.5059	0.5402	0.6845	0.5941	0.2287	0.3805	0.3812	Rai1
chr10	44996711	44996731	-	GCTGGGGTTTGGTGCGAGAC	0.5216	0.503	0.659	0.8059	0.5547	0.5936	0.445	-0.3278	-0.4778	0.0638	Rai1
chr10	44996896	44996916	-	TGAAAGCTTGCTCCCTGTAC	0.4597	0.4517	0.6405	0.4512	0.3117	0.5813	0.2908	-0.6142	-0.2593	0.0292	Rai1
chr10	45012227	45012247	-	TCGTGCCAGTGCCCGAGATG	1.0	0.5882	0.6675	0.6736	0.6137	0.6285	0.5641	0.1524	-0.0097	0.2106	Srebf1
chr10	45012724	45012744	-	GACCAGGCCACACTCCGGCC	0.5086	0.5685	0.6547	0.6445	0.5031	0.5479	0.6163	0.2205	-0.0874	0.2211	Srebf1
chr10	45012729	45012749	-	CCTGTGACCAGGCCACACTC	0.2188	0.6107	0.6625	0.4204	0.4377	0.6085	0.5889	0.4044	0.7208	0.192	Srebf1
chr10	45013126	45013146	-	CCTGCCAGGTGAAAGCCCAG	0.2058	0.7476	0.7288	0.6791	0.5413	0.6612	0.6952	1.0717	0.6075	0.744	Srebf1
chr10	45013255	45013275	-	GCCTTTGAGGATAACCAGGT	0.2715	0.6572	0.527	0.4489	0.578	0.6573	0.5337	0.4444	0.5421	0.5094	Srebf1
chr10	45015673	45015693	-	GGGTACTCAAGCCTGCCTTC	0.3454	0.4605	0.5553	0.3899	0.3947	0.4785	0.3236	-0.1979	0.497	0.2765	Srebf1
chr10	45070344	45070364	-	GGCCCCGGCTCTGAGTGTGA	0.3135	0.5333	0.6453	0.5279	0.5761	0.6727	0.5056	-0.0036	-0.1238	0.1528	Tom1l2
chr10	45157965	45157985	-	ACCCGTGGCACACAGGCGTC	0.6776	0.3408	0.6311	0.6191	0.5008	0.5143	0.3162	-0.5827	-0.6137	0.0212	Tom1l2
chr10	45169419	45169439	-	ACTGCCAGAGGTTATCTATG	0.3795	0.635	0.7288	0.4255	0.4759	0.5691	0.7055	0.9313	0.8299	0.4532	Drc3
chr10	45171306	45171326	-	GAGAGTCTATCTTGGAGATC	0.4765	0.4731	0.5177	0.5701	0.4248	0.5802	0.2597	-0.3533	0.2497	0.1015	Drc3
chr10	45176958	45176978	-	GTGTTCGCAGGCACGGGAAC	0.8575	0.4195	0.5837	0.5739	0.5366	0.6428	0.3891	-0.3037	-0.1491	0.0947	Drc3
chr10	45176965	45176985	-	AGGCTGAGTGTTCGCAGGCA	0.3157	0.5045	0.5696	0.7655	0.5246	0.6004	0.429	-0.2115	-0.3744	0.0621	Drc3
chr10	45181147	45181167	-	GGATCTGCATCAGTGCCTCC	0.2151	0.5697	0.5553	0.2865	0.3677	0.6197	0.5974	0.1788	0.286	0.3806	Drc3
chr10	45181872	45181892	-	CTTGTTGCCCTCCACATCAT	0.7361	0.5173	0.6733	0.5818	0.1828	0.3739	0.2131	-0.5537	0.0247	0.3977	Drc3
chr10	45220762	45220782	-	CCCCACCGTTTCATTGTGGC	0.3771	0.3832	0.6028	0.2351	0.3552	0.511	0.2494	-0.757	-1.1929	0.1092	Atpaf2
chr10	45220788	45220808	-	GGTCTCTTGGACCGGCCTCT	0.3458	0.4906	0.6024	0.3723	0.447	0.3998	0.1342	-0.3934	-0.1803	0.2878	Atpaf2
chr10	45220796	45220816	-	GGTGGCGCGGTCTCTTGGAC	0.6187	0.5285	0.7017	0.4716	0.6058	0.6749	0.4469	0.0639	-0.0567	0.1376	Atpaf2
chr10	45220809	45220829	-	CGGCTGAGGGACCGGTGGCG	0.6748	0.5537	0.6677	0.7181	0.5618	0.489	0.2493	-0.0261	-0.6953	0.1465	Atpaf2
chr10	45220817	45220837	-	TCTACCCCCGGCTGAGGGAC	0.4181	0.4683	0.5492	0.6455	0.4361	0.5653	0.5119	0.0785	-0.1003	0.0417	Atpaf2
chr10	45221652	45221672	-	ACCCGCCGGCGGGGGACACT	1.0	0.3979	0.65	0.5414	0.3457	0.2458	0.1653	-0.6095	-0.3414	0.0209	Gid4
chr10	45221688	45221708	-	CGGCGGGATGAGTGAAGCCG	0.5516	0.6197	0.6049	0.8689	0.6119	0.6514	0.6135	0.436	-0.4024	0.7317	Gid4
chr10	45221708	45221728	-	TGCTGGGTGTTGATGGGCGG	0.2952	0.3946	0.6816	0.784	0.6024	0.6193	0.4222	-0.1383	-0.7844	0.2641	Gid4
chr10	45221711	45221731	-	GGCTGCTGGGTGTTGATGGG	0.2425	0.553	0.6722	0.7011	0.6445	0.66	0.5351	0.283	-0.2323	0.1647	Gid4
chr10	45257426	45257446	-	GAAAGCCAATCAGTGCCACA	0.2295	0.6329	0.6028	0.3583	0.1517	0.5282	0.6289	0.0319	-0.0966	0.5342	Drg2
chr10	45263305	45263325	-	AGAGGCAGGGCATATACACC	0.3579	0.6483	0.6311	0.5421	0.604	0.6866	0.6595	0.7478	1.0005	0.1544	Drg2
chr10	45279245	45279265	-	CCGACGGGAAGGGCAGCTTA	0.5556	0.4802	0.6203	0.763	0.5576	0.4929	0.423	-0.4055	0.0798	0.0647	Myo15a
chr10	45279261	45279281	-	CGCAGGATCTCAGCACCCGA	0.5184	0.5631	0.5589	0.5341	0.5231	0.6836	0.3906	0.4872	0.3373	0.5513	Myo15a
chr10	45279299	45279319	-	TGTGGCTGCGGGGGAACCTG	0.364	0.6034	0.6661	0.8429	0.6467	0.6505	0.5816	0.2315	-0.2778	0.3181	Myo15a
chr10	45279334	45279354	-	CAGGAAGCCCACGGGCTCTC	0.3116	0.3529	0.5744	0.629	0.4264	0.4583	0.2041	-0.6938	-0.089	0.0218	Myo15a
chr10	45279395	45279415	-	CGAGCCCGTACAATGACTTT	0.5202	0.3401	0.617	0.3827	0.4056	0.3916	0.2965	-0.9649	-0.3137	0.3513	Myo15a
chr10	45279543	45279563	-	TCGTCGTAAGGTGGCCAGGC	0.7435	0.4199	0.5222	0.6557	0.4521	0.4848	0.2788	-0.6523	-0.6796	0.0222	Myo15a
chr10	45279580	45279600	-	GTAGTAGTTGTACGGGTCTC	1.0	0.4953	0.5319	0.7076	0.5352	0.529	0.3961	0.0357	0.219	0.1	Myo15a
chr10	45279588	45279608	-	TCAGGGTGGTAGTAGTTGTA	0.4488	0.4294	0.6736	0.603	0.5424	0.5592	0.6419	-0.1336	0.2986	0.0834	Myo15a
chr10	45280084	45280104	-	ACCTTGCTGCTCGAAGAAGG	0.4122	0.682	0.5811	0.6994	0.4445	0.6512	0.6832	1.0769	0.488	0.4582	Myo15a
chr10	45280142	45280162	-	GTGGGAAGAGGCGGAACTTT	0.2458	0.3411	0.4928	0.7007	0.5048	0.454	0.3024	-0.8387	0.0064	0.1185	Myo15a
chr10	45280505	45280525	-	TGACTGGGGGCCGCCCGCCT	0.5877	0.3227	0.6972	0.7037	0.3603	0.2885	0.1084	-1.0136	-0.9928	0.0101	Myo15a
chr10	45280976	45280996	-	CATAAGCTGCCCCCCGACTA	1.0	0.4114	0.711	0.4546	0.4009	0.5643	0.4759	0.165	0.374	0.1097	Myo15a
chr10	45281234	45281254	-	GCGAACCTAGCACTGGTGAG	0.5153	0.4991	0.6725	0.5696	0.5728	0.6262	0.6012	0.9391	0.4645	0.4163	Myo15a
chr10	45281294	45281314	-	GCAGGTTGAGGGATCGGTGC	0.774	0.3875	0.65	0.592	0.5913	0.6359	0.5283	0.2877	0.1583	0.177	Myo15a
chr10	45281547	45281567	-	CCTTCTGGCCATGGAGAAGG	0.2404	0.5615	0.543	0.6903	0.4568	0.6831	0.6544	0.2376	-0.3651	0.3725	Myo15a
chr10	45282011	45282031	-	CAAAACGCCCAGGTTTGTCC	0.4375	0.5477	0.6642	0.2953	0.0117	0.5204	0.459	-0.1903	-0.0438	0.0716	Myo15a
chr10	45282239	45282259	-	GGCAGTCACCTCCATGGCCC	0.3776	0.4801	0.617	0.4316	0.5736	0.6333	0.576	0.5313	0.0911	0.1725	Myo15a
chr10	45291442	45291462	-	CCTCCATAGCAGCCAACAGG	0.3799	0.6243	0.6944	0.6313	0.3732	0.6488	0.6444	1.0559	0.5509	0.5249	Myo15a
chr10	45295896	45295916	-	GGCATCTACGGCACTCTCCA	0.6274	0.5762	0.617	0.3401	0.5846	0.6736	0.6291	0.8033	0.7717	0.5597	Myo15a
chr10	45298404	45298424	-	CAGGCAGACTTACCCTTGTG	0.3931	0.7307	0.6866	0.7082	0.6609	0.7034	0.7373	0.9535	0.8735	0.1047	Myo15a
chr10	45299521	45299541	-	CACATCCGGCTCAAAGAGAC	0.2615	0.4977	0.5354	0.3936	0.5071	0.5868	0.2668	-0.281	-0.28	0.0288	Myo15a
chr10	45299591	45299611	-	GTACTGGAAAGCCTTCTTTG	0.3121	0.6312	0.7102	0.4023	0.5222	0.6004	0.6388	0.159	0.3175	0.6701	Myo15a
chr10	45299619	45299639	-	CTGTCGATAAACACCTGGAA	0.3799	0.6249	0.5647	0.6257	0.5072	0.6427	0.4869	0.3478	0.4292	0.418	Myo15a
chr10	45300708	45300728	-	TCACCTTGCTAACTCCAACA	0.3794	0.7177	0.6028	0.4228	0.4277	0.6255	0.783	1.3091	1.249	0.6119	Myo15a
chr10	45301076	45301096	-	CTCACCTGGCCAGAAAACCA	0.3108	0.6256	0.5495	0.2639	0.5644	0.689	0.741	0.5687	0.1999	0.1488	Myo15a
chr10	45301541	45301561	-	CGTAGGTGTGCACCAGGGAA	0.3681	0.6089	0.6153	0.6807	0.6777	0.65	0.5193	0.3	0.1605	0.3994	Myo15a
chr10	45301568	45301588	-	GTACCTTGAGGTAGCGGCGG	0.6659	0.5208	0.6158	0.7637	0.6007	0.6486	0.4894	0.7647	0.0382	0.7336	Myo15a
chr10	45301571	45301591	-	CCTGTACCTTGAGGTAGCGG	0.6367	0.6468	0.6579	0.5382	0.4363	0.602	0.6575	0.743	0.1421	0.6367	Myo15a
chr10	45306901	45306921	-	CCCGTACTCCAGGGATGCAC	0.4286	0.5287	0.5117	0.5583	0.5437	0.6699	0.637	0.4071	0.4913	0.2374	Myo15a
chr10	45345020	45345040	-	GTAAGGCTCGGCGGCGGCCG	0.5155	0.3254	0.6818	0.8202	0.5725	0.5509	0.5067	0.0629	-0.7794	0.8505	Alkbh5
chr10	45345026	45345046	-	CACCGGGTAAGGCTCGGCGG	1.0	0.5679	0.7574	0.7427	0.5824	0.5497	0.555	0.7863	0.424	0.4714	Alkbh5
chr10	45345029	45345049	-	GGACACCGGGTAAGGCTCGG	0.5199	0.6429	0.6299	0.6386	0.6554	0.6809	0.5759	0.9118	0.2604	0.1978	Alkbh5
chr10	45345032	45345052	-	CCCGGACACCGGGTAAGGCT	0.7096	0.4971	0.5968	0.5691	0.5791	0.6035	0.572	0.2858	0.0903	0.0685	Alkbh5
chr10	45345043	45345063	-	CGTTTGGTGGTCCCGGACAC	0.7647	0.4636	0.6494	0.6773	0.4799	0.5711	0.4717	-0.1007	-0.1578	0.0793	Alkbh5
chr10	45345050	45345070	-	GTACTTCCGTTTGGTGGTCC	0.5922	0.4507	0.5461	0.594	0.4881	0.5844	0.3952	-0.283	-0.5987	0.1467	Alkbh5
chr10	45345089	45345109	-	CTCCTCGTAGTCACTGCGTT	0.4375	0.3653	0.617	0.5207	0.449	0.417	0.1523	-1.319	-1.2742	0.1609	Alkbh5
chr10	45345159	45345179	-	GGCTGAAGAGACGTATCTGC	0.5125	0.5921	0.4737	0.3932	0.5272	0.681	0.568	0.6517	0.5415	0.596	Alkbh5
chr10	45345207	45345227	-	GGGACACCACCTCGTCGATG	0.957	0.6192	0.6299	0.4515	0.5077	0.6919	0.4949	0.2772	-0.2784	0.1088	Alkbh5
chr10	45345228	45345248	-	TGTACAGGCCCTTCTCAGCG	0.5163	0.6501	0.743	0.285	0.5405	0.6981	0.6649	0.7926	0.0776	0.7299	Alkbh5
chr10	45345361	45345381	-	ATCTCATCGACGTCGCCTGG	1.0	0.6023	0.6722	0.4905	0.3635	0.6461	0.4499	0.2929	-0.133	0.3255	Alkbh5
chr10	45345440	45345460	-	TGCGCTGTTGACGAAGCCCT	0.4692	0.4681	0.5354	0.6605	0.5756	0.62	0.5416	0.2569	-0.0155	0.0893	Alkbh5
chr10	45345532	45345552	-	AAGAAAGACACGGACACGAT	0.5465	0.5514	0.6358	0.5746	0.4639	0.611	0.4131	-0.2181	-0.1166	0.2523	Alkbh5
chr10	45345542	45345562	-	CGAGTCGCTAAAGAAAGACA	0.239	0.727	0.5212	0.3932	0.4912	0.6908	0.6555	0.9804	0.6543	0.6128	Alkbh5
chr10	45345603	45345623	-	AAAGCACAGGTTCCGACACC	0.7503	0.5934	0.6311	0.6003	0.3638	0.5799	0.6033	0.4161	0.4289	0.1203	Alkbh5
chr10	45345631	45345651	-	GTCACGCTCCCCCTGCGCAC	1.0	0.5327	0.6689	0.5356	0.483	0.6615	0.6442	0.8515	0.7703	0.5815	Alkbh5
chr10	45384324	45384344	-	TAGGCCTGTAAATTCCACTC	0.4277	0.5671	0.5886	0.7119	0.5683	0.6838	0.6659	0.9963	1.2857	0.0865	Llgl1
chr10	45384349	45384369	-	GGGTGACAGTGGCCGCATCC	0.84	0.5059	0.6167	0.6007	0.565	0.6387	0.562	-0.1124	0.2675	0.0772	Llgl1
chr10	45384483	45384503	-	CGTCTAACAGGGTCAGAAGT	0.2759	0.6094	0.6106	0.4613	0.3173	0.5737	0.224	-0.1801	0.006	0.4676	Llgl1
chr10	45385661	45385681	-	CACAGTGACTCGGGTTAGAC	0.6017	0.439	0.5933	0.5892	0.3197	0.2972	0.3187	-0.6955	-0.4082	0.0775	Llgl1
chr10	45385721	45385741	-	GAAGAATATGCTACCACTCT	0.2331	0.5209	0.5886	0.4905	0.4212	0.5502	0.4293	-0.2513	0.2137	0.0108	Llgl1
chr10	45386761	45386781	-	CCGTGAAGAAGTCAATGACA	0.2657	0.6796	0.4595	0.4636	0.3577	0.6377	0.6237	0.3125	0.1955	0.2951	Llgl1
chr10	45387051	45387071	-	GCTCGCCAGCACTTACGATG	1.0	0.6209	0.6614	0.417	0.4759	0.6624	0.5938	0.6839	0.2174	0.2895	Llgl1
chr10	45387305	45387325	-	AGGGTTCCTGGGCCAAGTTC	0.693	0.3558	0.5968	0.7713	0.5615	0.5688	0.4265	-0.3317	0.3557	0.0885	Llgl1
chr10	45388385	45388405	-	AGAGGCACCTTGCGGAAGGG	0.252	0.5542	0.6771	0.6231	0.5704	0.5819	0.5886	0.3899	-0.0257	0.4598	Llgl1
chr10	45389255	45389275	-	CAAGGCAACGGTCCCGTGTG	0.6214	0.5441	0.715	0.5626	0.601	0.6193	0.5077	0.2336	-0.0213	0.0139	Llgl1
chr10	45389283	45389303	-	CAGCACGCGAGGCTGGAACC	0.3913	0.5443	0.6784	0.7423	0.5289	0.6182	0.6725	0.6501	0.7103	0.1246	Llgl1
chr10	45389741	45389761	-	CACGGCTCTTGCGGATACGC	0.9076	0.5868	0.4928	0.4461	0.5306	0.6244	0.4497	0.0536	-0.0304	0.2167	Llgl1
chr10	45389750	45389770	-	TGCCTGAGACACGGCTCTTG	0.4528	0.4943	0.6535	0.3965	0.5288	0.5309	0.4421	0.0354	-0.3334	0.0774	Llgl1
chr10	45397165	45397185	-	TCTCAGTGGAACACAAAAAA	0.2623	0.4136	0.6011	0.3363	0.2081	0.4557	0.2599	-0.6375	-0.398	0.2367	Flii
chr10	45399509	45399529	-	GACATCTCCTACATTGAAGG	0.572	0.7115	0.6583	0.4189	0.319	0.6354	0.5465	0.7713	-0.0633	0.5284	Flii
chr10	45400128	45400148	-	GCGCTGAGTGCCGTACTGCG	1.0	0.5983	0.6428	0.6361	0.6255	0.6853	0.7105	0.9696	0.0924	0.7068	Flii
chr10	45400216	45400236	-	GAGATCTACTACTGGATTGG	0.2795	0.5226	0.5874	0.5348	0.5757	0.6466	0.6366	0.872	0.643	0.1046	Flii
chr10	45400542	45400562	-	TGACTACTCGGAGTTCTTTA	0.4984	0.3112	0.617	0.3753	0.2357	0.3459	0.2389	-1.1172	-0.3341	0.5193	Flii
chr10	45400554	45400574	-	GAAGCCACGCCTTGACTACT	0.5506	0.4973	0.4928	0.461	0.3814	0.4498	0.3086	-0.7951	-0.0512	0.0888	Flii
chr10	45400597	45400617	-	GAGCACCTGGGGGAAAGGTA	0.2027	0.4767	0.5968	0.8185	0.5887	0.6522	0.5214	0.3013	0.4426	0.3179	Flii
chr10	45400852	45400872	-	TGGCTCGCAAGATGCGGCTA	1.0	0.5548	0.5461	0.704	0.6066	0.634	0.5674	0.248	0.1422	0.0945	Flii
chr10	45400858	45400878	-	ACCCCTTGGCTCGCAAGATG	1.0	0.5689	0.6334	0.4378	0.5174	0.6376	0.4935	0.6247	0.2224	0.0579	Flii
chr10	45401073	45401093	-	GAGGCTGGCGGGTGCCTCCC	0.3117	0.4825	0.6217	0.8128	0.5637	0.3888	0.3062	-0.712	-0.4338	0.027	Flii
chr10	45401869	45401889	-	GATGGGCTACCTTCTGGCAT	0.3813	0.5481	0.6969	0.5519	0.5438	0.6107	0.4906	0.1725	0.0391	0.7252	Flii
chr10	45402900	45402920	-	CGCTGCTGCATGCACAGCTC	0.2168	0.4512	0.6025	0.4603	0.469	0.4796	0.615	-0.0835	-0.0361	0.198	Flii
chr10	45411194	45411214	-	CCATGGCCTTACCCGCTTTA	0.4236	0.2738	0.6072	0.3459	0.3055	0.3741	0.2128	-1.1336	-0.2444	0.2764	Mief2
chr10	45412519	45412539	-	GGTCCCATGGGCTACACCCA	0.5788	0.5728	0.6733	0.4365	0.6256	0.6957	0.5091	0.3525	0.1915	0.3157	Mief2
chr10	45412540	45412560	-	GGTAGCCCCCCACCAGGAAG	0.5882	0.5293	0.6897	0.4771	0.5742	0.6625	0.4735	0.7677	0.0058	0.5119	Mief2
chr10	45425735	45425755	-	CAGCCATGCCAGAGCCTGTT	0.2858	0.4178	0.5933	0.753	0.3801	0.345	0.3145	-0.8372	0.0536	0.1632	Top3a
chr10	45427885	45427905	-	ACATCGAGACCATCAAAGCC	0.4212	0.6373	0.5115	0.371	0.2238	0.4779	0.5709	-0.0466	-0.2876	0.6214	Top3a
chr10	45435731	45435751	-	GATTTTCCCTGAGGTGCTGG	0.2105	0.6174	0.6105	0.5149	0.2047	0.5802	0.4974	-0.193	-0.6891	0.3635	Top3a
chr10	45441697	45441717	-	ATGACTTCCAGATGCAGTTT	0.2809	0.3549	0.5319	0.6145	0.178	0.3865	0.374	-1.0601	-0.2354	0.0538	Top3a
chr10	45456996	45457016	-	TATCCAACGGTCGTATGAGG	0.776	0.5867	0.6614	0.5613	0.5296	0.6794	0.5455	0.9357	0.7374	0.3582	Top3a
chr10	45457009	45457029	-	ATCGCCGACTTGCTATCCAA	0.7097	0.6604	0.5826	0.6387	0.5581	0.6906	0.6578	1.0813	1.1027	0.5941	Top3a
chr10	45458844	45458864	-	TCTTCTGACGAGGGTATGAG	0.6043	0.6547	0.6577	0.4459	0.4356	0.6212	0.6582	0.3662	-0.1391	0.7616	Smcr8
chr10	45459563	45459583	-	TACATGGGGGCTCAATGGCA	0.5926	0.5934	0.5731	0.6706	0.5297	0.638	0.6182	0.4511	0.236	0.0308	Smcr8
chr10	45459588	45459608	-	TGTGGCTGACCGCTTTGCTA	0.4448	0.5739	0.7205	0.4395	0.4906	0.654	0.6358	0.703	0.7948	0.5108	Smcr8
chr10	45476714	45476734	-	TGCGCGGCTGCGAAAGATTG	1.0	0.5576	0.69	0.6651	0.4391	0.6262	0.5294	0.2148	-0.3676	0.2161	Shmt1
chr10	45476730	45476750	-	CCCGGAACCTGGACTATGCG	1.0	0.6627	0.7338	0.4379	0.6115	0.6932	0.7126	0.8168	-0.0631	0.7656	Shmt1
chr10	45476748	45476768	-	CAGGGACCAGCTGCTACTCC	0.4264	0.5587	0.6453	0.5829	0.6069	0.6641	0.5529	-0.0629	0.1556	0.0163	Shmt1
chr10	45483652	45483672	-	GAGAGCAACCGGCAGAGGGT	0.2518	0.6067	0.6642	0.564	0.6065	0.6659	0.5631	0.5206	0.5745	0.2626	Shmt1
chr10	45491063	45491083	-	TCGGGCGAATGGCGCCTGGG	0.8391	0.647	0.6771	0.9461	0.6253	0.3402	0.6016	0.3243	-0.301	0.1648	Shmt1
chr10	45521762	45521782	-	AACGGGTCCGCTGGAGCAGC	0.3698	0.4379	0.5306	0.642	0.5321	0.5522	0.3261	-0.1959	-0.198	0.0494	Dhrs7b
chr10	45531213	45531233	-	TGGTATCACTAATGGCACCA	0.3682	0.7589	0.4561	0.5017	0.5479	0.6744	0.7747	0.9239	0.6775	0.5601	Dhrs7b
chr10	45584117	45584137	-	TCTATGAATATGTGGGCAAA	0.2355	0.63	0.6023	0.4749	0.2477	0.464	0.1905	-0.5626	-0.3082	0.0785	Natd1
chr10	45590212	45590232	-	CAGTTCTCCGTGCGCCTCAA	0.8352	0.534	0.5458	0.7916	0.4918	0.528	0.3223	-0.2206	-0.0053	0.3096	Natd1
chr10	45618108	45618128	-	GACTCACGTGGGGTTGGACA	0.3772	0.5035	0.6167	0.5791	0.5188	0.624	0.5736	0.4989	0.1907	0.2547	Map2k3
chr10	45618481	45618501	-	AGGTCCGGGAGTCCAGGTTC	0.7371	0.3185	0.5163	0.7867	0.5397	0.5478	0.4205	-0.077	0.3261	0.0069	Map2k3
chr10	45618496	45618516	-	CTCCGATAGTGATGAAGGTC	0.6928	0.4417	0.4503	0.5763	0.5213	0.605	0.4329	-0.5502	-0.8046	0.0248	Map2k3
chr10	45619375	45619395	-	CCACCACCCCATAGGCTCCG	0.2249	0.6592	0.6299	0.3769	0.4819	0.6362	0.6638	0.5174	-0.2551	0.6762	Map2k3
chr10	45620977	45620997	-	ATCTCCCCCAGAATGTCTTC	0.2751	0.4107	0.5695	0.2808	0.1432	0.3665	0.2661	-1.025	0.1053	0.1626	Map2k3
chr10	45739048	45739068	-	AGGTTGGGGTACTCAGACGC	0.8581	0.4725	0.5115	0.7224	0.5989	0.6667	0.5959	0.7192	0.437	0.0618	Kcnj12
chr10	45739101	45739121	-	CTGGGAAGACATCTCAGCCC	0.202	0.5465	0.6028	0.5132	0.5729	0.6238	0.6432	0.1353	0.1246	0.1109	Kcnj12
chr10	45739132	45739152	-	GTTGGCGGGGCTGGGGAACC	0.2294	0.3167	0.645	0.7763	0.5883	0.5558	0.1778	-0.4668	-0.4714	0.0037	Kcnj12
chr10	45741510	45741530	-	CCGACTGGCTGCGGTCATCC	0.6157	0.3793	0.5744	0.5283	0.4655	0.4493	0.353	-0.3341	-0.18	0.0161	Kcnj12
chr10	45741519	45741539	-	GGGGTTGGCCCGACTGGCTG	0.7024	0.4864	0.748	0.7076	0.6589	0.6642	0.5439	-0.1167	-0.7314	0.1231	Kcnj12
chr10	45741634	45741654	-	TGACAAAGCGGTTGCGGCAC	0.9048	0.4166	0.5461	0.5259	0.4787	0.6593	0.4227	0.2414	0.0631	0.1078	Kcnj12
chr10	45741748	45741768	-	TGAGCAGCATGTAGCGCCAG	1.0	0.6477	0.6158	0.7905	0.6234	0.6752	0.6028	0.4959	-0.0792	0.351	Kcnj12
chr10	45741865	45741885	-	GCACACAGGGTGTACGGCCG	1.0	0.5217	0.7197	0.6114	0.5827	0.6004	0.4386	-0.0009	-0.5663	0.2472	Kcnj12
chr10	45742113	45742133	-	GCCGTCACGCAGAGCCACCA	0.603	0.6382	0.5933	0.6251	0.5981	0.7157	0.7576	1.1883	0.9112	0.5083	Kcnj12
chr10	45816755	45816775	-	TGGTACCTTCCTAAGTTATC	0.4773	0.4782	0.5411	0.2562	0.2575	0.3697	0.1478	-0.8117	0.3438	0.0831	Tnfrsf13b
chr10	45838343	45838363	-	CATCATTGACCAGATCTTCA	0.273	0.5689	0.645	0.2002	0.1353	0.3628	0.2265	-0.9715	-0.3715	0.2861	Usp22
chr10	45849149	45849169	-	TCTGCGGCATTCACCTGAAC	0.8121	0.5418	0.6969	0.5403	0.3666	0.5023	0.4478	-0.3058	0.1538	0.2427	Usp22
chr10	45896415	45896435	-	CTGCAGCGATCGAGTCTTGC	1.0	0.4339	0.6169	0.559	0.3221	0.3989	0.2429	-0.7948	-0.6359	0.1098	Aldh3a1
chr10	45896440	45896460	-	GCGCCTCCAACTGCTGGATT	0.8089	0.3729	0.6311	0.6156	0.4342	0.4324	0.2363	-0.3101	-0.1572	0.1206	Aldh3a1
chr10	45897958	45897978	-	AGCCCTCATACCTGCAGCAA	0.3739	0.6262	0.5461	0.6082	0.5041	0.6299	0.622	0.7554	0.8221	0.1324	Aldh3a1
chr10	45898883	45898903	-	GGCCATAACAATCTTCCCTA	0.5318	0.634	0.5744	0.3433	0.4468	0.6052	0.5855	0.413	0.4872	0.5931	Aldh3a1
chr10	45898904	45898924	-	AGTCAGATGCTTGGCGGCAG	0.3906	0.489	0.6815	0.6955	0.5375	0.6332	0.4717	0.3375	-0.0919	0.3389	Aldh3a1
chr10	45900600	45900620	-	TGATGATCCTCCCATAATCA	0.6829	0.5355	0.5695	0.1624	0.2445	0.5915	0.5742	-0.1235	-0.1268	0.1259	Aldh3a1
chr10	45900627	45900647	-	CTTTGACCCGCTGGAAGTGA	0.6443	0.5603	0.4875	0.6135	0.0829	0.5395	0.4128	0.1805	-0.0642	0.2476	Aldh3a1
chr10	45948700	45948720	-	CGTTCCGGTCCGGCCGATCG	0.9444	0.5811	0.7569	0.4778	0.6234	0.6805	0.6681	0.6661	-0.1097	0.1793	Aldh3a2
chr10	45948710	45948730	-	CTTCGCCAGACGTTCCGGTC	1.0	0.5394	0.7063	0.7018	0.4891	0.5362	0.4156	-0.2505	-0.0364	0.0798	Aldh3a2
chr10	45948715	45948735	-	AACGACTTCGCCAGACGTTC	0.9923	0.4112	0.4787	0.435	0.3347	0.4598	0.2376	-0.8591	-0.1777	0.1209	Aldh3a2
chr10	45948774	45948794	-	GCTGCTTCACCTGCCTCGCT	0.3978	0.563	0.6733	0.5953	0.3475	0.4717	0.3416	-0.3394	-0.2946	0.3538	Aldh3a2
chr10	45948803	45948823	-	CATCCCGAGCAGTGCCTTAC	0.7714	0.3825	0.6496	0.5759	0.1743	0.272	0.1692	-1.0914	0.1946	0.0497	Aldh3a2
chr10	45948866	45948886	-	GTTTGGTCTGGGCCAGTAGG	0.3046	0.5551	0.6847	0.8564	0.3583	0.6036	0.5512	0.674	0.3842	0.7545	Aldh3a2
chr10	46021660	46021680	-	TCCTGTTCCAGCTACAGACG	0.323	0.6846	0.625	0.574	0.5797	0.6579	0.6411	0.937	0.2054	0.5812	Slc47a2
chr10	46029805	46029825	-	AGTCGGGACTGGCTTAGCCT	0.4724	0.5293	0.7441	0.3823	0.4318	0.5565	0.5237	-0.0212	0.1856	0.4613	Slc47a2
chr10	46033205	46033225	-	ATCGTCAGTTCCATCTTCTG	0.7459	0.6675	0.6725	0.436	0.5447	0.6372	0.5552	0.2713	-0.0116	0.221	Slc47a2
chr10	46033363	46033383	-	CGACGTGCGGCAGGAAGCGG	0.5432	0.4709	0.5767	0.6923	0.5882	0.654	0.5877	0.8996	0.1975	0.3807	Slc47a2
chr10	46033366	46033386	-	CTCCGACGTGCGGCAGGAAG	0.4887	0.4158	0.6806	0.7107	0.6065	0.6177	0.3586	0.3265	-0.2774	0.0395	Slc47a2
chr10	46033376	46033396	-	AAGCGCTGTCCTCCGACGTG	0.6643	0.6564	0.715	0.8621	0.5801	0.6287	0.655	0.9787	0.3889	0.3078	Slc47a2
chr10	46054168	46054188	-	CGTTCTGCCTCAGGTTATAA	0.4443	0.3472	0.555	0.2162	0.1153	0.3826	0.1838	-1.1729	-0.6236	0.1702	Slc47a1
chr10	46061265	46061285	-	GCCTGTGTTCTCCAGACATA	0.2785	0.3921	0.5553	0.4846	0.4551	0.5213	0.3086	-0.7481	-0.1861	0.3081	Slc47a1
chr10	46064319	46064339	-	CGCCGTCACACTGGCAATTG	1.0	0.4597	0.6299	0.6172	0.5492	0.492	0.4511	-0.0315	-0.5227	0.0324	Slc47a1
chr10	46068993	46069013	-	CTTGGTCCTGGCGGGTCCTG	0.251	0.508	0.7005	0.8287	0.6596	0.4974	0.4231	0.0216	-0.6751	0.2986	Slc47a1
chr10	46069002	46069022	-	GCGGGCTCTCTTGGTCCTGG	0.2527	0.545	0.6299	0.6444	0.7679	0.6944	0.463	0.1935	-0.3516	0.3069	Slc47a1
chr10	46125572	46125592	-	GACAGCGTCCCTCCCCACCC	0.3053	0.5306	0.6453	0.5434	0.6002	0.666	0.4459	0.6315	0.6556	0.2095	Rnf112
chr10	46167527	46167547	-	CTTACCATCTCCCCGGATCC	0.4662	0.4843	0.6733	0.3613	0.3086	0.4943	0.5419	0.2771	0.3014	0.0473	Mfap4
chr10	46167534	46167554	-	GGGGCCGCTTACCATCTCCC	0.5397	0.5937	0.6311	0.4523	0.6138	0.6777	0.6177	0.7501	0.7615	0.3273	Mfap4
chr10	46168529	46168549	-	GCTTGTAGTCGTTCCAACCC	0.4624	0.6105	0.5975	0.4638	0.5662	0.6903	0.6641	0.9315	0.842	0.6942	Mfap4
chr10	46168562	46168582	-	GCCAGTACTCCCCGTCAGCA	0.6296	0.567	0.5603	0.3679	0.508	0.5901	0.5934	0.5781	0.3821	0.6265	Mfap4
chr10	46172368	46172388	-	TTGAGGACTTCCATGCACGA	0.886	0.6863	0.6263	0.513	0.3287	0.6567	0.6993	0.6626	0.3291	0.7443	Mapk7
chr10	46172601	46172621	-	ACCTTGGGAGACAGTATACC	0.4169	0.4935	0.5222	0.4948	0.3448	0.5261	0.5371	0.0067	0.3528	0.3568	Mapk7
chr10	46173040	46173060	-	ACTTCCTATACCAGCTGCTT	0.215	0.4135	0.5266	0.3303	0.2322	0.444	0.4461	-0.2725	0.1793	0.0403	Mapk7
chr10	46175148	46175168	-	CTCGGCGCGCCGCCGCCTCA	0.5871	0.3511	0.7209	0.5043	0.4282	0.3995	0.2165	-0.8521	-0.7781	0.0319	Mapk7
chr10	46175166	46175186	-	GGCCTACGGGGTGGTGTCCT	0.8634	0.39	0.5744	0.6141	0.4555	0.383	0.1934	-0.4723	-0.4761	0.0134	Mapk7
chr10	46190814	46190834	-	ACGTCATTCCCAAACACGTC	0.6864	0.605	0.5411	0.3781	0.2808	0.4981	0.402	-0.2232	-0.0808	0.4865	B9d1
chr10	46194016	46194036	-	CAAATCCCTGAGAGCGAACA	0.5691	0.6119	0.5791	0.5248	0.3519	0.5773	0.4789	-0.2311	-0.244	0.183	B9d1
chr10	46226754	46226774	-	GGCTCGCCGGCGTCCTACCA	0.9439	0.4848	0.6686	0.6054	0.5695	0.6832	0.521	0.3334	0.3959	0.2295	Epn2
chr10	46226841	46226861	-	GGCAGCAACCAGATCACCTT	0.4551	0.474	0.6358	0.534	0.4631	0.5662	0.4892	-0.0078	0.1516	0.1255	Epn2
chr10	46226930	46226950	-	CTCTCCTCAAGGATGAGGAG	0.2629	0.6829	0.658	0.5153	0.5397	0.6343	0.5264	-0.2545	-0.4262	0.6045	Epn2
chr10	46227056	46227076	-	AGCGGGTGGCCCAGCAGTGT	0.2591	0.4344	0.6122	0.635	0.631	0.6044	0.467	0.2268	0.3921	0.0213	Epn2
chr10	46227158	46227178	-	TCATGAGCATGGTTTGGAAG	0.2333	0.5534	0.658	0.4427	0.3939	0.6356	0.366	0.1881	-0.5233	0.6164	Epn2
chr10	46227184	46227204	-	CTATAATGTGGTAGCCTTCT	0.508	0.3371	0.4703	0.625	0.155	0.3199	0.1773	-1.0609	-0.0411	0.0368	Epn2
chr10	46340384	46340404	-	ACCCTCGGCTCCTCGGAGCT	0.3056	0.5186	0.6453	0.4622	0.3989	0.2775	0.2315	-0.3786	-0.5206	0.0453	Grap
chr10	46340391	46340411	-	GAACAAAACCCTCGGCTCCT	0.3508	0.5222	0.5461	0.3257	0.2145	0.3865	0.3443	-0.7356	-0.4249	0.1314	Grap
chr10	46340399	46340419	-	GTTCTTGGGAACAAAACCCT	0.2682	0.6786	0.5633	0.4682	0.5538	0.6456	0.5773	0.4239	0.4341	0.1518	Grap
chr10	46340427	46340447	-	CTCACGGGTGTGGCTTTACA	0.4222	0.475	0.7019	0.6232	0.4992	0.4641	0.3494	-0.3647	-0.0552	0.4462	Grap
chr10	46343379	46343399	-	GAGTCTCTTCAGCCAGCTGT	0.3162	0.5652	0.5209	0.4971	0.4623	0.6751	0.4825	0.2881	0.1495	0.1688	Grap
chr10	46349057	46349077	-	GCACCTGGTCGCCATAGCTG	0.4735	0.5406	0.715	0.428	0.5095	0.6454	0.6566	0.9321	0.5739	0.5613	Grap
chr10	46363756	46363776	-	ACCCGCGGGTCCTCAGAGCC	0.5732	0.5271	0.5779	0.6601	0.4857	0.3278	0.3256	-1.1597	-1.521	0.0186	Fam83g
chr10	46363785	46363805	-	TGTCCTGGAGTTCGGAGCGG	0.4965	0.6413	0.6721	0.6677	0.5268	0.6406	0.5206	0.7431	0.1823	0.5661	Fam83g
chr10	46363793	46363813	-	GCCTCCGTTGTCCTGGAGTT	0.3001	0.4377	0.5695	0.6181	0.5569	0.4227	0.4287	-0.2568	-0.3536	0.06	Fam83g
chr10	46363865	46363885	-	CTCCAGCGAGGGCAGCGGTT	0.405	0.4574	0.7019	0.5731	0.3991	0.4668	0.5005	-0.4518	0.1436	0.0577	Fam83g
chr10	46363870	46363890	-	CAGTACTCCAGCGAGGGCAG	0.2644	0.5209	0.6392	0.6892	0.5783	0.62	0.5257	0.3183	0.2238	0.3346	Fam83g
chr10	46363908	46363928	-	GGTCTAGCTGCGGGATGGAG	0.3241	0.5682	0.6377	0.6582	0.6436	0.6845	0.511	0.5278	0.0961	0.3253	Fam83g
chr10	46363918	46363938	-	GGCCAGCCTAGGTCTAGCTG	0.2361	0.6155	0.7574	0.3691	0.5183	0.6492	0.6133	0.8555	0.473	0.3006	Fam83g
chr10	46363968	46363988	-	GCTGCATGTAGACGCTGGCC	0.6327	0.4186	0.5883	0.5372	0.2199	0.4046	0.3835	-0.6975	-0.8982	0.0529	Fam83g
chr10	46374500	46374520	-	TGAGGTGCCCCAGGTGCATG	0.3756	0.5384	0.6583	0.5051	0.5188	0.5882	0.4072	0.2604	-0.176	0.166	Fam83g
chr10	46381421	46381441	-	CACAGAGATCACATTCCGAT	0.3653	0.6424	0.5886	0.422	0.1513	0.3793	0.2697	-0.5006	-0.2749	0.6084	Fam83g
chr10	46381917	46381937	-	CCGTGTCCCGGATCTTGATG	0.7368	0.6167	0.6533	0.592	0.5878	0.6412	0.5229	0.1421	-0.2952	0.2235	Fam83g
chr10	46382103	46382123	-	CACTTGCCACAGGGACTGTC	0.2399	0.392	0.4878	0.5243	0.3631	0.4339	0.2351	-1.0187	-0.6283	0.0172	Fam83g
chr10	46383284	46383304	-	TGCAGCGGTCCCTGTCTGCC	0.3843	0.4779	0.5744	0.4826	0.4693	0.3771	0.3444	-0.6593	-0.8468	0.0789	Slc5a10
chr10	46383299	46383319	-	TACCAAAGGTTATTGTGCAG	0.447	0.661	0.6441	0.4637	0.3332	0.6094	0.3776	0.0971	-0.2286	0.3078	Slc5a10
chr10	46385917	46385937	-	CCATGGACTGGGATGACCTT	0.5018	0.4588	0.6261	0.5746	0.5264	0.591	0.5215	-0.2708	0.115	0.4386	Slc5a10
chr10	46387379	46387399	-	ATACACAGATGCCCTGCAGA	0.2127	0.6375	0.6311	0.4128	0.3078	0.6124	0.4728	0.596	0.5059	0.5725	Slc5a10
chr10	46387653	46387673	-	CCTGTACACCATTGCAGGTA	0.433	0.4459	0.5741	0.4382	0.4449	0.5172	0.4834	-0.2208	-0.1242	0.0253	Slc5a10
chr10	46393278	46393298	-	GAATACATTCAGAAGCGCTT	0.53	0.506	0.56	0.3569	0.0057	0.5518	0.4171	0.0416	0.4645	0.2821	Slc5a10
chr10	46393899	46393919	-	CTTCATAGGATTGGCAGGCT	0.5482	0.4026	0.5741	0.5906	0.3771	0.4804	0.2108	-0.7569	-0.8359	0.0229	Slc5a10
chr10	46394341	46394361	-	CCGGGACATGGCTTGGTGGC	0.316	0.4234	0.617	0.6845	0.5765	0.477	0.5172	-0.1503	-0.3938	0.0531	Slc5a10
chr10	46394360	46394380	-	GCGGCTACTTCCTAGCAGGC	0.5005	0.5376	0.6028	0.4148	0.5163	0.6109	0.537	-0.1614	-0.2958	0.2203	Slc5a10
chr10	46475246	46475266	-	GTTACTCACCTCAGCCGAGT	0.9201	0.5874	0.5883	0.3795	0.3677	0.5872	0.3431	0.0127	0.2676	0.1914	Ulk2
chr10	46479177	46479197	-	GGAGGACGAAGACTCTCGAC	0.9825	0.6875	0.617	0.5468	0.5715	0.6705	0.6302	0.6788	0.8277	0.6039	Ulk2
chr10	46479242	46479262	-	CCAGCCCCATGGGCTTCCTC	0.349	0.3925	0.6925	0.445	0.4617	0.4247	0.294	-0.8737	-0.5597	0.072	Ulk2
chr10	46486389	46486409	-	CAATGGGGACTGCTGGCAGA	0.2403	0.5484	0.6403	0.6095	0.5169	0.6198	0.3577	0.0677	0.074	0.1003	Ulk2
chr10	46495589	46495609	-	CAAGAACTCTTCTTGTGACA	0.3279	0.6481	0.5886	0.4919	0.2699	0.5289	0.2908	-0.1248	-0.1887	0.3384	Ulk2
chr10	46580100	46580120	-	CTTACAATTCTGGTTGGCAG	0.6106	0.5155	0.7335	0.4652	0.1108	0.5764	0.2166	-0.4401	-0.9763	0.4955	Akap10
chr10	46724888	46724908	-	GTTGCTCCTCAGGCGGCTCT	0.6304	0.4365	0.7205	0.5038	0.2036	0.3776	0.4203	-0.0371	0.1012	0.0578	Specc1
chr10	46724895	46724915	-	TACCTGTGTTGCTCCTCAGG	0.3358	0.6662	0.7102	0.6045	0.5858	0.6086	0.5794	0.4719	-0.008	0.4075	Specc1
chr10	46764370	46764390	-	GCTGAGTGGTTGCCCATGTT	0.4394	0.4237	0.7299	0.7082	0.5144	0.4567	0.519	0.1863	0.6491	0.1413	Specc1
chr10	46804635	46804655	-	TGCTCAAAATCTGAGGCATC	0.5085	0.5374	0.527	0.3722	0.2771	0.3925	0.2557	-0.6692	-0.1595	0.0351	Specc1
chr10	46805090	46805110	-	GCAGCTTCTCCCTTTCAAAG	0.3072	0.7102	0.6866	0.3676	0.4605	0.6325	0.5047	0.2508	-0.0959	0.9103	Specc1
chr10	46805353	46805373	-	CATGGTACTGCTGGCCTCTA	0.2412	0.3979	0.6024	0.8153	0.5428	0.4353	0.2316	-0.4887	0.0328	0.0866	Specc1
chr10	46940555	46940575	-	GTTGCCCGCCACTGCCAGCG	0.9153	0.5477	0.7005	0.7148	0.4406	0.5917	0.6476	0.7076	-0.1452	0.3273	Adora2b
chr10	46940808	46940828	-	GGACGCGAATGGCCAGATAC	0.6886	0.56	0.5968	0.5238	0.5445	0.6182	0.4832	0.3088	0.8405	0.2756	Adora2b
chr10	46940830	46940850	-	AAAGATTAGTCTCACCTGAG	0.5862	0.7248	0.6583	0.51	0.3543	0.574	0.5307	0.2123	0.091	0.1064	Adora2b
chr10	46969539	46969559	-	GCGAGATAGCCGCCGCTGTG	1.0	0.6011	0.7338	0.6663	0.5702	0.6288	0.6367	0.3644	-0.1245	0.1907	Zswim7
chr10	46969583	46969603	-	TGCTATGGCGGTCACGCTCC	0.472	0.3862	0.5695	0.5488	0.5087	0.5499	0.5024	0.1375	0.1256	0.0158	Zswim7
chr10	46969595	46969615	-	AGTCGTGCGGCGTGCTATGG	1.0	0.6092	0.7335	0.6676	0.5639	0.662	0.5583	0.6596	0.3077	0.0812	Zswim7
chr10	46969657	46969677	-	ACGCCGCCTCGCCCCGCCTT	0.5184	0.4018	0.6972	0.7431	0.3979	0.3703	0.2585	-0.2391	0.0409	0.0199	Zswim7
chr10	46969723	46969743	-	TCCACTAGCCGCGGCTGGCC	0.4913	0.3512	0.5744	0.3884	0.1045	0.2311	0.2372	-0.691	-0.9701	0.0138	Zswim7
chr10	46969818	46969838	-	CAGTACAGCCCCCGCACCGC	0.9252	0.3596	0.527	0.4761	0.4891	0.6489	0.5413	0.2383	0.1433	0.0679	Ttc19
chr10	46969852	46969872	-	CCCGCGTCACCGGCCCGCTC	0.8836	0.3683	0.7161	0.6572	0.5209	0.5491	0.4007	0.3055	0.4128	0.0437	Ttc19
chr10	46969862	46969882	-	CGCGCCCGGACCCGCGTCAC	0.8824	0.3513	0.6028	0.7539	0.5819	0.4719	0.3193	-0.5089	-0.5149	0.0047	Ttc19
chr10	46969876	46969896	-	GTCCGCAGCCGCTCCGCGCC	0.6768	0.3605	0.6595	0.5025	0.5048	0.5899	0.3179	-0.5335	-0.8476	0.0701	Ttc19
chr10	46969909	46969929	-	AGCACTCGGTGCCCCCGCGC	0.68	0.3682	0.6453	0.564	0.4951	0.5185	0.4485	0.536	0.4338	0.0204	Ttc19
chr10	46969933	46969953	-	CTCCGCTCACCTGCCAACAG	0.7446	0.6327	0.715	0.6391	0.6223	0.661	0.686	0.8797	0.3001	0.3989	Ttc19
chr10	46970084	46970104	-	TCGTCTGTCGCGTCCTCTCC	0.5034	0.5001	0.6167	0.5573	0.4744	0.5331	0.3031	-0.0334	0.0495	0.0553	Ttc19
chr10	46971866	46971886	-	AGCGTCATGCAAAATCAGCT	0.5188	0.6294	0.5886	0.199	0.3277	0.5405	0.4094	0.1028	0.0934	0.5584	Ttc19
chr10	47022701	47022721	-	CCACTGCAGGAGAGGTTTAT	0.3547	0.3655	0.6169	0.4416	0.1899	0.2676	0.1011	-1.4156	-0.0596	0.1913	Ncor1
chr10	47025078	47025098	-	CAGGCGAACCAGTGCGACCC	0.8237	0.4673	0.6169	0.6624	0.5965	0.7151	0.6388	0.6646	0.3783	0.0199	Ncor1
chr10	47034428	47034448	-	TGGAGAGCATTTCATCCTTG	0.2923	0.582	0.6583	0.5072	0.498	0.5979	0.3358	-0.5862	-0.6216	0.3211	Ncor1
chr10	47036056	47036076	-	CTATCTCTCTTGGATTGCCA	0.5118	0.5962	0.5884	0.3626	0.4362	0.6667	0.6057	0.5312	0.3736	0.8784	Ncor1
chr10	47064164	47064184	-	AGTTGAGACTTCAAGATGGA	0.3179	0.6246	0.5833	0.2437	0.53	0.68	0.6056	0.4978	0.3532	0.6565	Ncor1
chr10	47105443	47105463	-	GATTTTTCTATTAAAGGATT	0.2299	0.4017	0.4592	0.3884	0.1018	0.3769	0.0025	-1.6824	-1.5237	0.0996	Ncor1
chr10	47110906	47110926	-	TTTCCAGCGTGTTAGTGCTG	0.2822	0.5727	0.7288	0.4287	0.3231	0.5585	0.5474	-0.0634	-0.4387	0.6712	Ncor1
chr10	47142227	47142247	-	GTTCCGCTGAGTTCCAAACC	0.5262	0.5972	0.6969	0.4087	0.5535	0.71	0.6353	0.6563	0.6397	0.236	Pigl
chr10	47142261	47142281	-	CCCGGTAGGCCCGCCTGCTC	0.6441	0.4354	0.6595	0.6355	0.5201	0.4462	0.3291	0.0275	0.1452	0.0055	Pigl
chr10	47142279	47142299	-	AGGGCCCGGCTTCCGGCTCC	0.2528	0.4664	0.6595	0.6833	0.5629	0.3666	0.3831	-0.4519	-0.3685	0.0037	Pigl
chr10	47142286	47142306	-	CACTACAAGGGCCCGGCTTC	0.5517	0.3083	0.5837	0.437	0.3383	0.33	0.1695	-1.1755	-0.4902	0.0042	Pigl
chr10	47142293	47142313	-	GCGCGATCACTACAAGGGCC	0.92	0.5646	0.5212	0.5906	0.4466	0.5665	0.4376	0.1439	-0.2378	0.3662	Pigl
chr10	47156133	47156153	-	TCTTGTCAATAATCATTACA	0.2631	0.5493	0.4875	0.2892	0.179	0.4545	0.1891	-0.5959	-0.5716	0.3246	Pigl
chr10	47189904	47189924	-	GTGGCATTCCCTTACCAAGT	0.3946	0.6581	0.6028	0.4931	0.4854	0.5882	0.486	0.3328	0.6334	0.4367	Pigl
chr10	47228045	47228065	-	AGACGTTCCAGAAGCGGCAA	0.7484	0.6022	0.5461	0.5951	0.5432	0.6397	0.4617	0.5452	0.4368	0.484	Cenpv
chr10	47228078	47228098	-	CGTTCGACCTGGGGGAGCAG	0.4511	0.5402	0.6954	0.558	0.5115	0.6378	0.5454	0.1158	-0.2	0.4665	Cenpv
chr10	47228101	47228121	-	CACCCCCGCCGCCTCGGTGT	0.6458	0.4309	0.6737	0.6095	0.5719	0.5763	0.5229	0.4372	0.3521	0.0688	Cenpv
chr10	47228107	47228127	-	GGCGGACACCCCCGCCGCCT	0.8072	0.3722	0.5886	0.6798	0.3676	0.2003	0.236	-1.4776	-1.5527	0.0648	Cenpv
chr10	47228125	47228145	-	CGCGGAGGAGCCGCCGCCGG	0.4265	0.348	0.7292	0.9924	0.7018	0.5896	0.5276	0.2512	-0.283	0.0317	Cenpv
chr10	47228149	47228169	-	ACCGCCGCGGGCCCTGGCGG	0.4539	0.2327	0.7575	0.7154	0.4653	0.4223	0.4668	-0.5538	-1.0242	0.2175	Cenpv
chr10	47228152	47228172	-	GCCACCGCCGCGGGCCCTGG	0.3968	0.3973	0.7055	0.7179	0.5979	0.5544	0.4023	-0.0172	-0.5175	0.0905	Cenpv
chr10	47228162	47228182	-	CGCGGCCCAAGCCACCGCCG	0.5768	0.4055	0.715	0.5376	0.6103	0.4873	0.502	0.1116	-0.4234	0.281	Cenpv
chr10	47228180	47228200	-	CGCAGCTGTCCTCAAAGCCG	0.3098	0.6264	0.605	0.388	0.533	0.6032	0.5759	0.2603	-0.5077	0.5417	Cenpv
chr10	47228220	47228240	-	AGCAGGACTAGGGCCGGGGG	0.2779	0.3139	0.7574	0.82	0.5789	0.5018	0.2391	-0.8148	-0.8511	0.0357	Cenpv
chr10	47228226	47228246	-	TACCAGAGCAGGACTAGGGC	0.6473	0.4405	0.6877	0.3391	0.3642	0.5788	0.4526	0.2241	0.1311	0.0764	Cenpv
chr10	47228283	47228303	-	CAGCGGCGCTCGGGGGCCTC	0.5665	0.1327	0.6594	0.8714	0.5674	0.391	0.2686	-1.0145	-0.9663	0.003	Cenpv
chr10	47228293	47228313	-	CCCGCGGGAGCAGCGGCGCT	0.4234	0.2655	0.6831	0.7503	0.5181	0.3998	0.1743	-0.2871	-0.4403	0.0139	Cenpv
chr10	47228300	47228320	-	CCACTGACCCGCGGGAGCAG	0.462	0.4998	0.6818	0.5349	0.4305	0.6237	0.6242	0.467	-0.1432	0.4953	Cenpv
chr10	47275859	47275879	-	TGATCTGAGGGGAGGAATTC	0.338	0.3592	0.5458	0.4523	0.2656	0.3787	0.2692	-0.5339	0.4115	0.0819	Trpv2
chr10	47278302	47278322	-	CCACACTGAAGAGTCGGTCA	0.4021	0.6923	0.6028	0.4208	0.4633	0.614	0.6625	0.7407	0.603	0.2632	Trpv2
chr10	47278329	47278349	-	TCAGTTCCTCGGGGACACCC	0.4887	0.5441	0.5259	0.4879	0.5977	0.6832	0.6998	0.4031	0.3142	0.3245	Trpv2
chr10	47280104	47280124	-	TCCTTGTCAATCTGCAGCAG	0.3736	0.5928	0.5635	0.6215	0.2995	0.5848	0.6215	0.7113	0.0744	0.1892	Trpv2
chr10	47280129	47280149	-	GACGAGGGGCTTGGGATTGC	0.4466	0.343	0.598	0.5827	0.5571	0.4999	0.2592	-0.5467	-0.1961	0.0191	Trpv2
chr10	47281550	47281570	-	TCGGTGGCCTCCAGGCTGGC	0.473	0.5082	0.598	0.6374	0.4686	0.4951	0.5276	-0.4996	-0.5726	0.088	Trpv2
chr10	47281569	47281589	-	GACTGTGTTGCCCAGGGAGT	0.2558	0.4907	0.5695	0.7049	0.5118	0.5845	0.4158	0.2225	0.1224	0.0385	Trpv2
chr10	47283757	47283777	-	AACACCACTCAGTAAACTTT	0.4985	0.3107	0.5542	0.2249	0.2509	0.3883	0.2173	-1.0953	-0.3243	0.0888	Trpv2
chr10	47284124	47284144	-	CTAAAACCACCATGCGGTGC	0.4879	0.5272	0.5319	0.402	0.1316	0.4272	0.4653	-0.3222	-0.5234	0.0937	Trpv2
chr10	47300093	47300113	-	CAGGCATTCCACTGACTTCA	0.2151	0.5166	0.4645	0.3573	0.3822	0.4306	0.175	-1.0148	-0.4267	0.0472	Lrrc75a
chr10	47312172	47312192	-	GCTTTATGGCACACTTTCTA	0.7382	0.3798	0.5975	0.2981	0.1709	0.3895	0.1608	-0.5384	-0.1862	0.1894	Lrrc75a
chr10	47313463	47313483	-	TGTATCGTTACGCCAGCTTC	0.6109	0.4379	0.6106	0.4295	0.41	0.5361	0.3452	-0.055	0.5096	0.0871	Lrrc75a
chr10	47342964	47342984	-	TGCGGATGGTGCGCCAGGGC	0.6125	0.3574	0.6453	0.6271	0.5918	0.5585	0.2554	0.0474	-0.2154	0.0085	Lrrc75a
chr10	47343004	47343024	-	CCCCCCTACCACCGGCGCGT	0.7909	0.5518	0.5744	0.4127	0.4572	0.6113	0.3776	0.4772	0.2708	0.1402	Lrrc75a
chr10	47343012	47343032	-	GTGGGCTACCCCCCTACCAC	0.934	0.5314	0.6595	0.6496	0.6276	0.6558	0.5409	0.5505	0.501	0.1195	Lrrc75a
chr10	47343047	47343067	-	GCTGCGCGCCGGGGACAAGG	0.4451	0.4598	0.7038	0.6896	0.4658	0.655	0.7257	0.4462	-0.003	0.4198	Lrrc75a
chr10	47343058	47343078	-	GCGTCGCTGCTGCTGCGCGC	0.6112	0.3195	0.6403	0.5407	0.1641	0.456	0.4308	-0.3721	-0.5876	0.3313	Lrrc75a
chr10	47343109	47343129	-	GCCAGCCCGGGCGCGGCGCC	0.3339	0.1825	0.6737	0.6169	0.4257	0.3093	0.1568	-1.3454	-1.6721	0.0396	Lrrc75a
chr10	47359043	47359063	-	AGAACTATATCGGTCGGCAG	0.6856	0.627	0.6913	0.5906	0.3923	0.5941	0.5715	0.7319	0.1982	0.8153	Mmgt2
chr10	47359049	47359069	-	GTCTGAAGAACTATATCGGT	0.6119	0.6259	0.4454	0.4547	0.5171	0.6921	0.6381	0.8066	0.7741	0.635	Mmgt2
chr10	47359132	47359152	-	TTAGTTCTGAAGTGGCATCC	0.2442	0.5622	0.5649	0.5162	0.3455	0.5803	0.6251	0.5746	0.7953	0.1361	Mmgt2
chr10	47452357	47452377	-	CATAGAAAGTTCAGCCCTCG	0.6954	0.663	0.6296	0.601	0.4802	0.6123	0.4605	0.1741	-0.1748	0.4733	Zfp286a
chr10	47452793	47452813	-	TGGAGCCGCAGCAAGGGAAT	0.4595	0.3666	0.6311	0.5705	0.5703	0.5873	0.319	0.0387	0.3817	0.1094	Zfp286a
chr10	47455841	47455861	-	CAAACCTGATGACTACGATT	0.8387	0.5444	0.5212	0.3853	0.2882	0.4507	0.3825	0.0301	0.5824	0.2341	Zfp286a
chr10	47500004	47500024	-	ATCAGTCTGGGCCTTCCTCA	0.2338	0.5574	0.6311	0.5663	0.5986	0.688	0.5113	0.4224	0.5051	0.3351	Trim16
chr10	47502723	47502743	-	TTGACTCTGTGATGACCTTG	0.2959	0.6653	0.52	0.6596	0.3905	0.5818	0.511	0.0749	-0.4098	0.27	Trim16
chr10	47503265	47503285	-	TACATTGAAGAAACTCATCC	0.2671	0.5401	0.5744	0.121	0.3905	0.6306	0.4485	-0.4788	-0.3458	0.0885	Trim16
chr10	47513663	47513683	-	GGGATGTGTCGTTGACCCTC	0.603	0.4996	0.4739	0.5966	0.5653	0.6388	0.4943	0.2786	0.3843	0.1653	Fbxw10
chr10	47513927	47513947	-	GAGTATAATTTGCCTTAGTC	0.4975	0.442	0.56	0.4056	0.339	0.4574	0.384	-0.4661	-0.159	0.0962	Fbxw10
chr10	47517586	47517606	-	TCACATTGGAGGCGTCTTCA	0.4038	0.5489	0.5933	0.3356	0.3226	0.4076	0.2461	-0.8589	-0.1652	0.0736	Fbxw10
chr10	47517618	47517638	-	TGTAGCGTTGTAGGTTTTCT	0.372	0.3942	0.5883	0.2973	0.3325	0.3372	0.061	-1.5528	-1.1628	0.0251	Fbxw10
chr10	47518820	47518840	-	GCAGGTCACGTATAAAGTCC	0.6279	0.6026	0.5212	0.5484	0.5677	0.7037	0.6294	0.6448	0.665	0.3611	Fbxw10
chr10	47521111	47521131	-	TCATCTACTATTTTGGGAAC	0.3466	0.3289	0.5128	0.3227	0.3073	0.4792	0.0148	-0.9693	-0.8609	0.072	Fbxw10
chr10	47557306	47557326	-	AGACCACCACCGCGCTGACT	0.5287	0.5191	0.6217	0.4136	0.2579	0.4794	0.4167	-0.2772	0.3047	0.077	Tvp23b
chr10	47560056	47560076	-	AAAGATTCTCGACTCGGCCT	0.8221	0.5188	0.6028	0.4654	0.0743	0.4895	0.5035	-0.1194	-0.2407	0.3696	Tvp23b
chr10	47657040	47657060	-	AGTGAGTCGGGTTACTGCCG	0.8228	0.538	0.7524	0.5402	0.6269	0.731	0.5774	1.0304	0.4349	0.6819	Cdrt4
chr10	47657053	47657073	-	CCCAGCTCTTTTCAGTGAGT	0.2303	0.4103	0.5886	0.4257	0.2089	0.3876	0.0834	-1.1212	-0.9809	0.1271	Cdrt4
chr10	47737218	47737238	-	TTAGATTACGATGGGGAAAA	0.2223	0.4404	0.5319	0.6461	0.3873	0.4892	0.2693	-0.4797	-0.2719	0.2351	Tekt3
chr10	47737413	47737433	-	GGAAGCCGACTAGAGTGGAA	0.3413	0.712	0.617	0.5011	0.5859	0.6836	0.5753	0.9327	0.8938	0.7179	Tekt3
chr10	47737518	47737538	-	TAGAGTCAGCCTGGGTCTTC	0.3374	0.3342	0.5603	0.6993	0.374	0.3553	0.2644	-0.7775	-0.055	0.027	Tekt3
chr10	47750428	47750448	-	GCTTGCATTTATCGTCAATC	0.8041	0.5268	0.5124	0.3865	0.1341	0.3858	0.1729	-0.9953	-0.6545	0.1151	Tekt3
chr10	47750485	47750505	-	CATCGACATTCTCCACCCCG	0.692	0.7794	0.6472	0.5431	0.6058	0.6553	0.6743	1.2246	0.5594	0.8924	Tekt3
chr10	47753007	47753027	-	CGTAAACTTGGCCCATGACT	0.9381	0.5002	0.5775	0.3143	0.2352	0.5219	0.3371	-0.4381	-0.2767	0.0725	Tekt3
chr10	47753044	47753064	-	CTGCCCTTTCACTCTGCGAG	0.4183	0.6313	0.6866	0.5665	0.0796	0.5044	0.3662	0.0252	-0.7946	0.2985	Tekt3
chr10	47801239	47801259	-	GTGCTGGACGGCTCCCAAGG	0.2639	0.6378	0.7385	0.9886	0.704	0.6993	0.6809	0.8363	0.3731	0.3736	Pmp22
chr10	47818967	47818987	-	AGACTCCAGTGATGTAAAAG	0.2466	0.6222	0.6158	0.4333	0.4615	0.6506	0.5562	0.4668	0.1349	0.338	Pmp22
chr10	48593303	48593323	-	AAGGATAAGACAGTAGGCGC	0.409	0.4658	0.507	0.5404	0.4777	0.6323	0.6568	0.9491	0.8301	0.2032	Hs3st3b1
chr10	48593451	48593471	-	CGGCTCTTGTACCGCCGCTC	1.0	0.3308	0.5461	0.5842	0.5312	0.449	0.3584	-0.5842	-0.5316	0.0273	Hs3st3b1
chr10	48593471	48593491	-	ATGTTCCTGTACTCGTGCGC	0.7186	0.6073	0.5553	0.4757	0.1147	0.534	0.4856	0.4884	0.4155	0.2591	Hs3st3b1
chr10	48643552	48643572	-	TGGGGAGTGAATCCACTGAC	0.3772	0.5457	0.5354	0.6109	0.6025	0.676	0.6218	0.3023	0.3183	0.1439	Cox10
chr10	48735498	48735518	-	CAAACCAAAACCAGCGCCGC	0.4195	0.5595	0.5319	0.3777	0.2314	0.5299	0.4349	0.1617	-0.1249	0.0438	Cox10
chr10	48737033	48737053	-	TGTCACTAATCAGTGGGTCA	0.3582	0.6341	0.6308	0.3979	0.348	0.5928	0.5679	0.3334	0.1761	0.1151	Cox10
chr10	49094155	49094175	-	GGAGCCCGGCGGGCAGCGCT	0.4847	0.2797	0.6393	0.6149	0.5543	0.5516	0.3766	0.1292	0.0867	0.0532	Hs3st3a1
chr10	49094176	49094196	-	TGGGACCCCCGCGACGGGGC	0.741	0.3346	0.6595	0.6692	0.5584	0.5881	0.3877	-0.4779	-0.9626	0.0355	Hs3st3a1
chr10	49094182	49094202	-	GCGCCCTGGGACCCCCGCGA	0.5336	0.3519	0.6595	0.7452	0.6043	0.6073	0.2826	0.039	-0.2558	0.1023	Hs3st3a1
chr10	49094242	49094262	-	GCGCTTCCTTGGCGCCCCCG	0.981	0.3927	0.663	0.8475	0.5295	0.3037	0.4165	-0.1159	-0.714	0.4333	Hs3st3a1
chr10	49094368	49094388	-	TGCCACGCTGCTCCCCGCCC	0.5641	0.4681	0.6453	0.5537	0.5695	0.5463	0.3492	0.3805	0.3713	0.0575	Hs3st3a1
chr10	49094555	49094575	-	CGAGGCCCTTGTGGTAGCTG	0.2668	0.6078	0.6441	0.6381	0.6398	0.6749	0.6395	0.5911	0.0773	0.4094	Hs3st3a1
chr10	49632590	49632610	-	GTACACGGTGTTCGGGCCCC	1.0	0.4538	0.5603	0.7638	0.6052	0.5908	0.3796	0.4545	0.1888	0.0858	Elac2
chr10	49632605	49632625	-	CGCCACCACCTGCAGGTACA	0.3372	0.5887	0.6642	0.4599	0.4911	0.5018	0.5542	0.0344	0.1344	0.1449	Elac2
chr10	49632636	49632656	-	AGAGAGCAGCGCCCGCGTCC	0.5804	0.4695	0.6831	0.5391	0.4487	0.658	0.5421	0.3224	0.5463	0.0816	Elac2
chr10	49641122	49641142	-	AGCAATGATGGGTGCAATGG	0.3332	0.6027	0.6346	0.5505	0.5603	0.6581	0.6826	0.7027	0.3333	0.1049	Elac2
chr10	49646631	49646651	-	GTGAGCTGAGGGAAGATGTC	0.2117	0.4656	0.65	0.6575	0.5837	0.6391	0.5519	0.3892	0.7393	0.2333	Elac2
chr10	49646774	49646794	-	AGGCATTCACCCCGAACTGT	0.5751	0.5905	0.4787	0.4976	0.4363	0.6125	0.4507	0.2721	0.515	0.2878	Elac2
chr10	49676332	49676352	-	CAGACATGGACCCTGCTGAC	0.3718	0.5748	0.617	0.5321	0.5412	0.591	0.6417	0.3361	0.5802	0.0942	Arhgap44
chr10	49687008	49687028	-	CCTATTGGTAGGGCCTCTTC	0.3303	0.2432	0.6922	0.4487	0.3537	0.3681	0.202	-0.6238	0.1296	0.03	Arhgap44
chr10	49692882	49692902	-	GAGGAGCACCTGATGATCAG	0.2951	0.6644	0.7432	0.6595	0.6389	0.7014	0.7158	0.9996	0.5095	0.6245	Arhgap44
chr10	49705273	49705293	-	CCAATAGAGTGGAGATTTGC	0.502	0.4392	0.4833	0.3464	0.2634	0.4305	0.1885	-0.6469	-0.0687	0.1002	Arhgap44
chr10	49712291	49712311	-	TGCTTGACATGGATTCTTCC	0.3719	0.3984	0.5977	0.1959	0.301	0.4726	0.3222	-0.6028	-0.0761	0.1184	Arhgap44
chr10	49850009	49850029	-	ATCGCCGGTGCCCGCCTGTA	1.0	0.3949	0.6028	0.9254	0.5394	0.4022	0.2775	-0.1913	0.186	0.0589	Myocd
chr10	49850024	49850044	-	CTTCGGCCTGCATGCATCGC	1.0	0.384	0.6402	0.5345	0.339	0.4745	0.4062	-0.5662	-0.378	0.0784	Myocd
chr10	49850041	49850061	-	ACCGATGCGTCACCTGGCTT	0.9093	0.4083	0.6311	0.4996	0.3782	0.5226	0.464	-0.0019	-0.2103	0.1962	Myocd
chr10	49850297	49850317	-	AATCCGGGGCTTGCCAGTGT	0.4642	0.4846	0.7252	0.7527	0.5515	0.6176	0.4891	-0.1296	0.0419	0.0397	Myocd
chr10	49850313	49850333	-	TAAGACAACAGCTTCGAATC	0.6111	0.5062	0.6028	0.3939	0.2908	0.4589	0.3286	0.0013	0.6522	0.0183	Myocd
chr10	49877580	49877600	-	TTTCAACCTTGCAGCCTCCA	0.2587	0.5869	0.5883	0.6668	0.154	0.4291	0.5006	0.0527	-0.0016	0.5792	Myocd
chr10	49880621	49880641	-	GCGCAAGGTCAGAAACAGAT	0.5921	0.6051	0.5542	0.5371	0.1896	0.4601	0.4021	-0.0542	0.2895	0.6614	Myocd
chr10	50417004	50417024	-	CACCTGTCAAATCGACAGCA	0.4907	0.679	0.4739	0.3947	0.3353	0.5326	0.5342	-0.0928	-0.248	0.4374	Map2k4
chr10	50447788	50447808	-	TCCAGCTTCTGGCCACCCGG	0.3235	0.644	0.6522	0.7223	0.6462	0.6563	0.6234	1.2582	0.4647	0.7678	Map2k4
chr10	50612540	50612560	-	AGTTCTTCATAGAGAGAGTC	0.2814	0.4763	0.4639	0.5827	0.336	0.5926	0.3832	-0.6385	-0.262	0.1248	Dnah9
chr10	50647794	50647814	-	ATGAGTCAGACCGGGTTTAT	0.8358	0.2779	0.5603	0.5945	0.357	0.3168	0.0649	-1.4289	-0.2802	0.0605	Dnah9
chr10	50647803	50647823	-	TCTATCTGCATGAGTCAGAC	0.3103	0.4934	0.6071	0.3005	0.2883	0.5221	0.3137	-0.5523	-0.465	0.2409	Dnah9
chr10	50664068	50664088	-	GTATCTATTTCAGGTATGAT	0.4074	0.5451	0.4703	0.3557	0.3087	0.5046	0.3747	-0.3625	0.1746	0.288	Dnah9
chr10	50679150	50679170	-	CGGCGGCCGGTTATGCTGGT	1.0	0.5052	0.6547	0.6774	0.5947	0.6023	0.4715	-0.1347	-0.1681	0.2488	Dnah9
chr10	50679167	50679187	-	AGCGGCTCATGGAACGGCGG	0.6806	0.5094	0.7197	0.6309	0.627	0.68	0.4864	0.4141	-0.2233	0.4702	Dnah9
chr10	50679170	50679190	-	TGGAGCGGCTCATGGAACGG	0.6917	0.7073	0.6299	0.8737	0.6941	0.7471	0.7495	1.3377	0.5251	0.4573	Dnah9
chr10	50679802	50679822	-	GTGGCTGACTGAGTTCAAAA	0.4439	0.5141	0.617	0.4603	0.4505	0.5715	0.4459	0.151	0.4842	0.5968	Dnah9
chr10	50679842	50679862	-	CTTTGCAGCTTGTAGACTAC	0.436	0.4548	0.6305	0.2695	0.0	0.3968	0.1585	-0.9923	-0.5566	0.1843	Dnah9
chr10	50705113	50705133	-	TGGACTTTGAAGCTGTGGTT	0.3333	0.5101	0.6216	0.5657	0.5466	0.6369	0.4092	-0.303	-0.2362	0.1914	Dnah9
chr10	50705208	50705228	-	CAACATCCCCAAGATTGTGA	0.557	0.7187	0.617	0.4437	0.1782	0.5494	0.5253	0.2801	0.2442	0.4918	Dnah9
chr10	50705284	50705304	-	TGGTAGCAGGATCACTGAAA	0.5402	0.4595	0.5789	0.5772	0.4233	0.6122	0.4028	-0.3843	0.0577	0.15	Dnah9
chr10	50708905	50708925	-	GGAAGTTCATTACCCTTTAC	0.3915	0.3161	0.5886	0.5287	0.3208	0.4464	0.1595	-1.1987	-0.3752	0.3635	Dnah9
chr10	50713149	50713169	-	CATCTTCATCACTATGAACC	0.3356	0.4998	0.6308	0.2539	0.1982	0.5072	0.4216	-0.1319	-0.2604	0.0899	Dnah9
chr10	50743511	50743531	-	GCACTATTGATGTGCATGCC	0.8557	0.4957	0.5508	0.3382	0.2788	0.3011	0.3423	-0.5218	-0.604	0.1047	Dnah9
chr10	50754629	50754649	-	GGAGAGCATATTCATTGGCT	0.2935	0.6045	0.6122	0.5261	0.4325	0.6316	0.5283	0.7919	0.7685	0.3392	Dnah9
chr10	50754695	50754715	-	GAAGCTGTCCACGGCTGACT	0.4271	0.5435	0.5744	0.4399	0.3846	0.5396	0.3254	-0.1605	0.1366	0.0532	Dnah9
chr10	50754704	50754724	-	CTGGCAGAAGAAGCTGTCCA	0.2669	0.6836	0.617	0.5718	0.6314	0.686	0.6864	0.7985	0.6098	0.4177	Dnah9
chr10	50754954	50754974	-	ACCACTTTGAGGATGAGGTC	0.2723	0.4955	0.6216	0.4187	0.4561	0.6072	0.4843	0.0167	0.1124	0.1048	Dnah9
chr10	50755014	50755034	-	GGGTGAATTTCACCATGGAT	0.4225	0.5254	0.4595	0.4944	0.454	0.6043	0.4244	-0.44	-0.4195	0.1341	Dnah9
chr10	50755065	50755085	-	AGAATCCTGCCATCCGGGAA	0.5257	0.6178	0.617	0.6275	0.4739	0.6232	0.4626	0.4391	0.452	0.3756	Dnah9
chr10	50755194	50755214	-	CAGAGTGCAAGCAGTTCGCC	0.4244	0.546	0.5461	0.6182	0.4393	0.5899	0.4004	-0.268	-0.2878	0.3	Dnah9
chr10	50776703	50776723	-	AAGTGGCCCTCCTCCGCCAG	0.7087	0.5741	0.6911	0.9271	0.6355	0.6109	0.5306	0.9494	0.4736	0.336	Dnah9
chr10	50788650	50788670	-	GAACCCAGCAAGGTGTTTGA	0.2057	0.4261	0.6642	0.406	0.3539	0.5005	0.4263	-0.2401	0.447	0.5601	Dnah9
chr10	50788877	50788897	-	TGACCCTCTGCTGTAGCTAT	0.2735	0.5804	0.5495	0.5557	0.41	0.4995	0.4816	0.0263	0.6199	0.2759	Dnah9
chr10	50820441	50820461	-	TCATCTACAGTCAGCACATC	0.403	0.3868	0.4844	0.3509	0.2568	0.4126	0.2088	-0.7011	-0.102	0.0544	Dnah9
chr10	50824330	50824350	-	GAAGATCTTGACCGAAGACT	0.6108	0.5351	0.4645	0.5054	0.4396	0.6486	0.3916	-0.033	0.0186	0.0571	Dnah9
chr10	50839607	50839627	-	GGCCTCTAATTACCTCAGCC	0.3401	0.5847	0.5886	0.2743	0.3909	0.4118	0.5281	-0.2219	-0.4545	0.502	Dnah9
chr10	50841417	50841437	-	CCGCTCCCCAGGGAGGCTCA	0.2846	0.5694	0.6784	0.577	0.4792	0.4608	0.5881	0.1023	0.2587	0.0255	Dnah9
chr10	51190796	51190816	-	GATAGCCTTCGTCATCGTGG	0.7573	0.6235	0.7288	0.6503	0.3473	0.6697	0.6246	0.7205	0.3142	0.5793	Shisa6
chr10	51190822	51190842	-	TTTACCGTCTACATCACTTG	0.6977	0.5685	0.7146	0.3845	0.0628	0.5154	0.4586	-0.6586	-0.7544	0.1944	Shisa6
chr10	51190886	51190906	-	CAGCACCAAGGTAGTGTCGC	0.9202	0.4508	0.5461	0.4553	0.4839	0.5643	0.4352	-0.3212	-0.3014	0.0366	Shisa6
chr10	51190925	51190945	-	GTGCACCAACTACCAAAGCC	0.4895	0.6326	0.5354	0.4651	0.498	0.5928	0.6416	0.2122	-0.0305	0.5193	Shisa6
chr10	51191005	51191025	-	AGCGGCTACCTGTACTGCTG	1.0	0.6745	0.7197	0.5552	0.6089	0.6953	0.6973	0.9555	0.4867	0.1135	Shisa6
chr10	51191023	51191043	-	GAGTGCAACAACAGCGAGAG	0.5013	0.664	0.5541	0.6192	0.5767	0.6735	0.5681	0.4426	-0.306	0.2827	Shisa6
chr10	51191065	51191085	-	TGGGGCTACTACGACGTGAG	0.5224	0.7408	0.6866	0.746	0.6294	0.6828	0.6871	0.8662	0.2296	0.1522	Shisa6
chr10	51191123	51191143	-	GGGACAGTCCGCAGCGGCGG	0.5184	0.301	0.6299	0.7972	0.6983	0.6855	0.585	0.5476	-0.1755	0.3101	Shisa6
chr10	51191126	51191146	-	GCGGGGACAGTCCGCAGCGG	0.6079	0.4108	0.6677	0.8938	0.6351	0.5559	0.5953	0.8352	0.3028	0.3115	Shisa6
chr10	51191129	51191149	-	CCGGCGGGGACAGTCCGCAG	0.8942	0.5395	0.7385	1.0312	0.6522	0.6206	0.6655	1.0943	0.6189	0.0645	Shisa6
chr10	51191148	51191168	-	GCGTCTCGGAGGCGGGCAGC	0.4001	0.3769	0.56	0.6394	0.3266	0.3569	0.284	0.0055	0.0085	0.0204	Shisa6
chr10	51191156	51191176	-	TGGGTCCGGCGTCTCGGAGG	1.0	0.4314	0.715	0.8402	0.6231	0.6352	0.5771	0.3633	0.0104	0.0159	Shisa6
chr10	51191162	51191182	-	CGCCCGTGGGTCCGGCGTCT	0.8537	0.3716	0.6122	0.6195	0.4291	0.2929	0.0754	-0.9874	-0.8387	0.002	Shisa6
chr10	51191170	51191190	-	AACAGCACCGCCCGTGGGTC	0.5549	0.3981	0.5886	0.6761	0.5017	0.4979	0.2983	-0.6071	-0.6839	0.0145	Shisa6
chr10	51191225	51191245	-	AGCCGTCGGAGGTCGGCGAG	1.0	0.5524	0.748	0.7378	0.5833	0.467	0.3444	-0.1028	-0.4381	0.024	Shisa6
chr10	51191232	51191252	-	GCGCGGGAGCCGTCGGAGGT	0.5899	0.4773	0.7161	0.7686	0.6062	0.6316	0.3851	0.4985	0.3291	0.1315	Shisa6
chr10	51191239	51191259	-	ACCCTGAGCGCGGGAGCCGT	0.7533	0.4721	0.5636	0.7321	0.5348	0.602	0.4255	0.4785	0.0885	0.072	Shisa6
chr10	51191249	51191269	-	CGCTAACCGGACCCTGAGCG	0.8544	0.5106	0.6533	0.5321	0.4836	0.503	0.5477	0.4748	-0.4086	0.4821	Shisa6
chr10	51719868	51719888	-	CCGCCTGACCTGCACCACAG	0.4457	0.6974	0.7338	0.7047	0.612	0.681	0.744	0.7828	0.2859	0.4208	Tmem220
chr10	51735641	51735661	-	TTGTACCGTTCCCTAAATTC	0.8626	0.4313	0.4879	0.4318	0.2742	0.4501	0.4581	-0.1324	0.5089	0.1964	Adprm
chr10	51735859	51735879	-	CAACGCTCAGTATAAAGTGT	0.802	0.6775	0.5212	0.465	0.4027	0.631	0.5431	0.2186	0.2648	0.4285	Adprm
chr10	51735900	51735920	-	CCCTGTTGTGTCCTGCAGCT	0.2298	0.3973	0.5553	0.4616	0.4745	0.4001	0.2692	-0.6737	-0.826	0.1573	Adprm
chr10	51735980	51736000	-	GAAGCAGGCGGAGGTACTAC	0.5955	0.501	0.5886	0.5263	0.5156	0.6016	0.5684	0.0254	0.5693	0.1167	Adprm
chr10	51736017	51736037	-	CAGTACGCTGACTTAGAGGA	0.4199	0.6147	0.4737	0.608	0.6249	0.6973	0.5786	0.528	0.0831	0.6139	Adprm
chr10	51744794	51744814	-	CAGCGCGCCTCCTCCGGTCT	0.7108	0.4751	0.6595	0.661	0.5269	0.4685	0.2587	-0.8064	-0.6528	0.0118	Sco1
chr10	51744800	51744820	-	AGGGAGCAGCGCGCCTCCTC	0.5538	0.4716	0.6831	0.7505	0.5468	0.5246	0.3641	-0.1489	0.2589	0.0227	Sco1
chr10	51744829	51744849	-	GCGGCCTGGCGCTGAAGTTT	0.5423	0.3632	0.507	0.6722	0.3533	0.3904	0.2664	-0.9412	-0.3887	0.0083	Sco1
chr10	51744848	51744868	-	GGCCCGGCACCCGGCGGTGG	0.6957	0.4227	0.696	0.7069	0.668	0.6444	0.391	0.1469	-0.556	0.074	Sco1
chr10	51744857	51744877	-	TTGGGCTCCGGCCCGGCACC	0.4894	0.3804	0.6737	0.7305	0.5014	0.2996	0.3361	-0.5053	-0.5855	0.0331	Sco1
chr10	51744864	51744884	-	ACTGCCCTTGGGCTCCGGCC	0.5284	0.4758	0.7205	0.8048	0.1985	0.2476	0.2968	-0.3186	-0.6571	0.1263	Sco1
chr10	51744901	51744921	-	TACTCACCCCAAGCTTCGGG	0.462	0.6657	0.6533	0.4975	0.4158	0.6485	0.6625	0.9691	0.3714	0.6817	Sco1
chr10	51774059	51774079	-	AGATCATCCAGGACGTGTAT	0.7144	0.5573	0.6025	0.4293	0.1999	0.536	0.3968	-0.1574	0.5296	0.4557	Myh3
chr10	51776929	51776949	-	CAGTGGTGCCGAAATGGATG	0.4107	0.5951	0.6627	0.4893	0.5207	0.6403	0.5942	0.7498	0.1967	0.4512	Myh3
chr10	51780346	51780366	-	TCACAGCATGGTGAACCTGT	0.3698	0.6984	0.5589	0.5948	0.4868	0.595	0.5944	0.6791	0.6644	0.4375	Myh3
chr10	51781896	51781916	-	GCCCGAGACACTGTAGTCCA	0.7601	0.6262	0.5354	0.5681	0.5968	0.6601	0.7288	1.3675	1.0657	0.4962	Myh3
chr10	51786946	51786966	-	CTTCTTCCGCAGCGTGGCCA	0.4578	0.4699	0.6496	0.5095	0.2139	0.5128	0.427	-0.11	-0.5132	0.254	Myh3
chr10	51787221	51787241	-	TTAACTGATCCTCTAGAGTT	0.2675	0.5196	0.5212	0.5269	0.2521	0.4824	0.5122	0.3052	0.7232	0.2665	Myh3
chr10	51861772	51861792	-	TCAGGATTGACTGATTCTCC	0.2476	0.6076	0.6028	0.3246	0.5496	0.6221	0.534	0.0468	0.2171	0.1392	Myh2
chr10	51862760	51862780	-	CTCACATGTCTCGATGTCAG	0.3281	0.692	0.6725	0.6129	0.5136	0.6189	0.5194	0.3019	-0.3059	0.5801	Myh2
chr10	51862912	51862932	-	CCTTAAGCTGGAAAGTGACC	0.2588	0.5496	0.5833	0.2349	0.319	0.6686	0.4477	0.0392	-0.1175	0.3034	Myh2
chr10	51894882	51894902	-	GGCCTCAACCTTGCCTTTGG	0.3336	0.3852	0.6866	0.4433	0.5207	0.5845	0.4005	-0.5168	-0.6193	0.0316	Myh1
chr10	51894927	51894947	-	GATGTTGTAGTCAACGGTGC	0.6897	0.5951	0.6308	0.4238	0.4994	0.6349	0.5846	0.9562	0.7504	0.5227	Myh1
chr10	51894933	51894953	-	GCCAGCGATGTTGTAGTCAA	0.3376	0.5669	0.5212	0.8371	0.557	0.6085	0.4729	0.4234	0.2303	0.5822	Myh1
chr10	51896401	51896421	-	TCTCATTGGGGATGATGCAC	0.3381	0.5683	0.5066	0.4989	0.4608	0.6626	0.5128	0.3095	0.3254	0.052	Myh1
chr10	51896892	51896912	-	GCTATCGATGAATTGTCCCT	0.2194	0.5487	0.6166	0.4336	0.3919	0.5557	0.4978	0.4185	0.5281	0.6724	Myh1
chr10	51900333	51900353	-	TGGCTCTTTCAAGATCCATC	0.4473	0.5041	0.5886	0.3327	0.358	0.4136	0.2819	-0.5542	0.2083	0.4239	Myh1
chr10	51928168	51928188	-	AACTAAGGAGACTTACGAAG	0.4611	0.6477	0.5292	0.5082	0.5267	0.699	0.6114	0.6659	0.3082	0.4597	Myh4
chr10	51928364	51928384	-	CTCACAGGTTTCGATATCTG	0.3431	0.6415	0.6725	0.5869	0.5804	0.631	0.422	0.2099	-0.2853	0.1776	Myh4
chr10	51933971	51933991	-	CCCAATAATGTTGTAGTCCA	0.3382	0.5328	0.4787	0.5657	0.5241	0.5955	0.5285	0.0013	-0.2489	0.3055	Myh4
chr10	51934052	51934072	-	GAAAGCCAGAGTCTTCAACC	0.5258	0.7021	0.617	0.4098	0.551	0.7502	0.6925	0.6966	0.8462	0.2426	Myh4
chr10	51965863	51965883	-	TTTGAGGTTATACAGCACCC	0.6119	0.625	0.6543	0.4166	0.3602	0.6625	0.7315	0.7575	0.7799	0.3673	Myh8
chr10	52041909	52041929	-	GGCCGAATCGGAACTGCTCT	0.9993	0.5282	0.617	0.3591	0.3672	0.5104	0.2525	-0.6187	-0.5193	0.0974	LOC103693367
chr10	52041921	52041941	-	CTACCTTGGTATGGCCGAAT	0.6989	0.474	0.5461	0.6695	0.3672	0.3899	0.1803	-0.801	-0.0982	0.0906	LOC103693367
chr10	52055042	52055062	-	TAAATTGGTCTTCCACAGAC	0.2543	0.6192	0.5212	0.5805	0.3823	0.5518	0.4992	0.3613	0.5185	0.1629	LOC103693367
chr10	52153324	52153344	-	CCTTCCCACCATCCGCCGTC	0.6525	0.4129	0.6258	0.4492	0.2063	0.3831	0.2594	-0.4683	-0.3723	0.1416	Gas7
chr10	52153365	52153385	-	AGCTGGCGGGGAACCAGCCA	0.3365	0.5422	0.6214	0.5376	0.5695	0.5613	0.4372	-0.4024	-0.3294	0.1061	Gas7
chr10	52153379	52153399	-	CAGCAGTTGCACGTAGCTGG	0.7466	0.5271	0.6286	0.6293	0.5564	0.6675	0.5124	0.6134	0.202	0.2385	Gas7
chr10	52299216	52299236	-	TCGTGTTGACATAGTAACGG	1.0	0.7379	0.5399	0.6164	0.4737	0.6681	0.7304	1.1587	0.3613	0.5782	Gas7
chr10	52299219	52299239	-	TAGTCGTGTTGACATAGTAA	0.4545	0.6103	0.5789	0.5343	0.4863	0.6575	0.6138	0.4388	0.874	0.5048	Gas7
chr10	52340996	52341016	-	GCAGTCTCTGGAGGGTGCGC	0.3564	0.3548	0.5603	0.5114	0.444	0.5555	0.4732	0.1283	0.1536	0.2732	Gas7
chr10	52341031	52341051	-	GGGAATCACCGGTGGATTTT	0.524	0.224	0.5791	0.4415	0.3379	0.3682	0.142	-1.7088	-0.7743	0.0663	Gas7
chr10	52388833	52388853	-	CGAACTCCTGCCGCGTGATG	0.5963	0.5583	0.715	0.544	0.4874	0.6258	0.4503	0.1614	-0.4109	0.0866	Rcvrn
chr10	52388886	52388906	-	CTGGGCGTAGGCCTTAGGGT	0.5636	0.6547	0.6453	0.7156	0.6483	0.6219	0.5996	0.4865	0.3877	0.1782	Rcvrn
chr10	52388917	52388937	-	CGCTGTTGGCATCGAAGCTG	0.6272	0.5658	0.4867	0.5973	0.4544	0.6209	0.5775	-0.4893	-1.1396	0.0597	Rcvrn
chr10	52457757	52457777	-	TTTGTAATGGGACATTTGAT	0.2522	0.4527	0.645	0.3958	0.1673	0.3672	0.2651	-0.1769	0.3476	0.417	Glp2r
chr10	52469758	52469778	-	ATAGAGGTTTTGTCATTCGT	0.4405	0.5802	0.5778	0.5604	0.4073	0.5951	0.3073	-1.0064	-0.8142	0.4384	Gsg1l2
chr10	52469865	52469885	-	TGTCTCCCAGATGTACTGGA	0.3162	0.7148	0.5775	0.4121	0.5692	0.7196	0.7427	1.2155	1.1212	0.8329	Gsg1l2
chr10	52480382	52480402	-	CTGAGGCATCCACATTGAGC	0.2753	0.5812	0.6405	0.4847	0.206	0.5714	0.5502	0.4853	0.5837	0.2706	Gsg1l2
chr10	52495723	52495743	-	GACCACCACTTTGTTCTGCA	0.2846	0.5937	0.6028	0.4369	0.2705	0.5183	0.6901	0.0186	-0.0668	0.4593	Dhrs7c
chr10	52509415	52509435	-	GACTTACACGCTGTGCGGAA	0.681	0.5529	0.5553	0.497	0.3983	0.6152	0.317	-0.3351	-0.5473	0.117	Dhrs7c
chr10	52564997	52565017	-	ACATCCTGTTCTATCAGAAG	0.2674	0.6303	0.6108	0.4416	0.4047	0.6218	0.554	0.5633	0.2477	0.4947	Usp43
chr10	52565062	52565082	-	GTACAGCTATGATGACAGCA	0.3459	0.7291	0.4739	0.4062	0.485	0.6791	0.7245	0.9159	0.6832	0.8365	Usp43
chr10	52570079	52570099	-	GAGGAGCACCAACTCCAAGG	0.269	0.6888	0.7102	0.6905	0.6582	0.7212	0.7405	0.9891	0.5073	0.3509	Usp43
chr10	52570101	52570121	-	ACATGGCTCCCCACGTAGCA	0.5982	0.6152	0.6214	0.3789	0.2391	0.4517	0.5813	-0.0397	0.01	0.7027	Usp43
chr10	52573400	52573420	-	ACTTATCTCCACAGGACAGC	0.3781	0.5871	0.5266	0.2102	0.0	0.4665	0.3518	-0.1474	0.1024	0.5035	Usp43
chr10	52573451	52573471	-	TGGGGACTCTGTTCTCTATC	0.2192	0.3708	0.617	0.4076	0.4488	0.4099	0.1783	-0.8719	-0.1653	0.1241	Usp43
chr10	52577783	52577803	-	TTGGGCCACCGTTCTTGATA	0.8533	0.3659	0.6453	0.4016	0.412	0.3861	0.2481	-0.77	-0.3241	0.0285	Usp43
chr10	52583104	52583124	-	TGTATCCCAATGGATTCCAG	0.4623	0.7438	0.7477	0.4977	0.5907	0.7036	0.6991	0.821	0.4725	0.6745	Usp43
chr10	52587001	52587021	-	AGCCAGCGGTTCCTGCGCGT	0.9309	0.5333	0.6547	0.4117	0.505	0.6205	0.5165	0.7741	0.7254	0.0895	Usp43
chr10	52587015	52587035	-	TCTTCCCCTCTAAGAGCCAG	0.2552	0.6489	0.5288	0.6637	0.1703	0.6275	0.5737	0.565	-0.0899	0.7645	Usp43
chr10	52594914	52594934	-	GTAAGATCTCAGAGGACCTC	0.5393	0.5522	0.5649	0.6121	0.5037	0.6679	0.5964	0.6934	0.9172	0.5162	Usp43
chr10	52610608	52610628	-	CGAGGTCACCGAGCAGCTGG	0.3292	0.5993	0.6334	0.7108	0.6264	0.6884	0.6016	1.2721	0.5875	0.2781	Usp43
chr10	52610637	52610657	-	GGGCGCTACCGGGCGGTGCC	0.4934	0.2548	0.6925	0.5878	0.4974	0.373	0.1733	-1.0704	-1.2643	0.0496	Usp43
chr10	52610644	52610664	-	AGCGCTGGGGCGCTACCGGG	0.8861	0.5661	0.6806	0.8788	0.6461	0.6313	0.6113	0.9588	0.6089	0.2728	Usp43
chr10	52610648	52610668	-	TCCTAGCGCTGGGGCGCTAC	0.9951	0.306	0.5836	0.481	0.3567	0.3767	0.3207	-0.8141	-0.6549	0.0222	Usp43
chr10	52610710	52610730	-	CAACACCTGTTTCATGAACG	0.5065	0.7032	0.6725	0.5093	0.3601	0.5884	0.5742	0.5765	-0.131	0.581	Usp43
chr10	52610757	52610777	-	GGTGACGGGGCGCGTCCGCC	1.0	0.2907	0.678	0.6915	0.5171	0.4944	0.16	-0.881	-1.0686	0.109	Usp43
chr10	52610772	52610792	-	CCCCAGATATCTTCGGGTGA	0.7385	0.5213	0.6122	0.3529	0.4845	0.5873	0.2708	-0.3887	-0.6859	0.1169	Usp43
chr10	52610779	52610799	-	ATCTCAACCCCAGATATCTT	0.4219	0.4346	0.5695	0.3223	0.121	0.2903	0.2438	-0.7712	-0.0757	0.1442	Usp43
chr10	52610845	52610865	-	CTTTGCTTGCGCCCCGGGCC	0.8442	0.29	0.64	0.5018	0.0	0.1346	0.0664	-0.5968	-0.9546	0.057	Usp43
chr10	52610851	52610871	-	AGGGGGCTTTGCTTGCGCCC	0.4946	0.4114	0.6405	0.5302	0.5011	0.4454	0.4706	-0.8231	-1.0393	0.0854	Usp43
chr10	52625265	52625285	-	TGTCCAAACGGGAGCTGCTT	0.6126	0.4185	0.6355	0.4629	0.3878	0.4644	0.3186	-0.6585	-0.4307	0.1057	Cfap52
chr10	52625277	52625297	-	TGTGGCACACAATGTCCAAA	0.3519	0.5315	0.5883	0.3446	0.2666	0.4595	0.2562	-0.5969	-0.427	0.5929	Cfap52
chr10	52634444	52634464	-	TTCTACCTCGGCACCACAAC	0.4281	0.3241	0.5837	0.4377	0.2015	0.4624	0.1439	-1.0187	-0.7247	0.1573	Cfap52
chr10	52638627	52638647	-	CCTGCGGCAGGCCTCAATGT	0.9363	0.5586	0.7252	0.5321	0.4177	0.5972	0.6874	0.5531	0.6146	0.2515	Cfap52
chr10	52638643	52638663	-	TGCCATTTGCGGCAGCCCTG	0.3209	0.5351	0.7197	0.4856	0.4865	0.5283	0.5793	0.2996	-0.026	0.6287	Cfap52
chr10	52638654	52638674	-	GCCAAGAGAGATGCCATTTG	0.6535	0.5221	0.696	0.5314	0.5311	0.5491	0.6308	0.1573	0.3371	0.4447	Cfap52
chr10	52643686	52643706	-	GAAGGAGACTATGTTGCCTC	0.5125	0.5561	0.6028	0.6027	0.4711	0.6318	0.5502	0.2779	0.0606	0.0563	Cfap52
chr10	52672129	52672149	-	GCATCGTACCTGATCAAATC	0.6265	0.5001	0.6119	0.3318	0.2047	0.4291	0.313	-0.6501	0.2083	0.2078	Stx8
chr10	52966745	52966765	-	AACTGCCGCCACAACACTGC	0.4687	0.5669	0.5837	0.2626	0.3777	0.6044	0.4517	0.1517	0.0449	0.1694	Ntn1
chr10	52966781	52966801	-	AAGCTATCAGGGCGCAAGAG	0.4963	0.5322	0.663	0.7072	0.5682	0.6115	0.3983	0.0322	-0.089	0.1569	Ntn1
chr10	52966831	52966851	-	GCAACTGCAACCTTCATGCT	0.2658	0.5355	0.6028	0.3842	0.3943	0.5704	0.58	0.6616	0.6738	0.5969	Ntn1
chr10	53083328	53083348	-	TCGGCCCTGGCAGCGCGCCA	1.0	0.4409	0.6595	0.6482	0.5543	0.5856	0.4354	0.1532	0.0034	0.2128	Ntn1
chr10	53083387	53083407	-	GACTGTAGGCACAACACGGC	0.372	0.5313	0.5553	0.3211	0.496	0.658	0.3961	0.1706	-0.0092	0.0922	Ntn1
chr10	53083613	53083633	-	GCACGACTTCGACAACTCGC	1.0	0.659	0.5354	0.339	0.2699	0.5955	0.4048	0.5234	0.3719	0.5857	Ntn1
chr10	53083637	53083657	-	CACGCTGGACGGGCGGCCCT	0.3664	0.3035	0.6925	0.732	0.5225	0.3846	0.1946	-0.1153	-0.1236	0.0302	Ntn1
chr10	53083644	53083664	-	CTTTCAGCACGCTGGACGGG	0.709	0.6063	0.6246	0.5953	0.0081	0.5229	0.4245	0.0282	-0.48	0.3767	Ntn1
chr10	53083648	53083668	-	ATCGCTTTCAGCACGCTGGA	0.8415	0.49	0.617	0.3218	0.3516	0.6084	0.4824	-0.2701	-0.3672	0.4603	Ntn1
chr10	53083675	53083695	-	GACATGCGCCCGCTCTCCGG	1.0	0.5318	0.7716	0.6069	0.6151	0.6961	0.656	1.119	0.5064	0.2432	Ntn1
chr10	53083678	53083698	-	ACCGACATGCGCCCGCTCTC	1.0	0.4252	0.6453	0.5245	0.3595	0.4188	0.302	0.0557	0.7466	0.0422	Ntn1
chr10	53083857	53083877	-	GCCTGCAATTCTGCTCGCCC	0.526	0.5287	0.5553	0.2818	0.4899	0.6579	0.5915	0.0534	-0.1687	0.2777	Ntn1
chr10	53083906	53083926	-	GTTACGCTCACTCTGTCGCT	0.2563	0.6924	0.6827	0.5126	0.3254	0.6218	0.4823	0.038	-0.0187	0.6067	Ntn1
chr10	53084099	53084119	-	CAGCACCTGCGGCCGGCCCC	0.4498	0.2936	0.6925	0.7819	0.4452	0.4521	0.4377	0.107	0.0469	0.0219	Ntn1
chr10	53084106	53084126	-	GCGTGTCCAGCACCTGCGGC	0.5232	0.408	0.5837	0.5514	0.4929	0.5939	0.3936	-0.2628	-0.7065	0.2213	Ntn1
chr10	53084110	53084130	-	GTGCGCGTGTCCAGCACCTG	0.7874	0.6154	0.6441	0.8162	0.6702	0.6517	0.5612	0.6461	0.0534	0.1329	Ntn1
chr10	53084140	53084160	-	GACTTTGTCAACGCGGCTTT	0.8285	0.3197	0.5553	0.5046	0.2013	0.3317	0.123	-1.0031	-0.5329	0.1124	Ntn1
chr10	53084147	53084167	-	CATCCCGGACTTTGTCAACG	0.9295	0.6866	0.6721	0.3893	0.4518	0.5707	0.5213	0.1542	-0.4586	0.6382	Ntn1
chr10	53084162	53084182	-	GCACCCACGCCGCTGCATCC	0.5445	0.5298	0.6925	0.243	0.3197	0.543	0.4917	-0.0238	0.2715	0.1644	Ntn1
chr10	53084185	53084205	-	GATCCTTGCTCGGATGAGAA	0.3715	0.5359	0.7063	0.4125	0.2784	0.5715	0.401	0.0394	-0.2356	0.5429	Ntn1
chr10	53084195	53084215	-	GGCGCAGCCTGATCCTTGCT	0.481	0.5062	0.6311	0.5269	0.5043	0.5595	0.4996	-0.3061	-0.1913	0.1973	Ntn1
chr10	53084216	53084236	-	TAGCATGTTCGCCGGCCAGG	0.59	0.5674	0.6299	0.6935	0.4708	0.6319	0.5769	0.8015	0.2122	0.4642	Ntn1
chr10	53084224	53084244	-	CCCGGGCTTAGCATGTTCGC	1.0	0.5528	0.6405	0.389	0.4397	0.4974	0.4347	-0.2805	-0.2584	0.1017	Ntn1
chr10	53132695	53132715	-	GGCGCTGAGCCCCTCTCCTG	0.4505	0.5797	0.715	0.6024	0.6463	0.6588	0.5127	0.712	0.2409	0.1566	LOC120095124
chr10	53132717	53132737	-	CTGCAGTCTCCGCCGGGCGC	0.8072	0.2888	0.7019	0.5036	0.3169	0.4768	0.379	0.2991	0.1547	0.0395	LOC120095124
chr10	53132724	53132744	-	TACACACCTGCAGTCTCCGC	0.352	0.4818	0.617	0.4561	0.4603	0.6761	0.6221	0.7924	0.6981	0.0943	LOC120095124
chr10	53182562	53182582	-	CAGATGCTGCAGTAGGGAAC	0.2066	0.5093	0.6594	0.627	0.4842	0.6363	0.5538	0.3175	0.638	0.1147	Pik3r5
chr10	53190968	53190988	-	GCACTCACACAGTGGAACTT	0.3034	0.5775	0.5791	0.3751	0.3401	0.4747	0.5768	0.3547	0.69	0.4249	Pik3r5
chr10	53192802	53192822	-	AACTCAGCCTGTACCTCTAC	0.5916	0.453	0.5695	0.2394	0.4473	0.5688	0.3138	-0.3534	0.2613	0.0616	Pik3r5
chr10	53192853	53192873	-	GCGCCATGGGGTGACTGTCC	0.6664	0.4783	0.6311	0.8444	0.5184	0.5374	0.3452	0.2261	0.4265	0.0097	Pik3r5
chr10	53193626	53193646	-	ACCTAAGATCCCGGGGAAGC	0.5548	0.4985	0.4986	0.337	0.1922	0.3658	0.4233	-0.1772	-0.1215	0.0386	Pik3r5
chr10	53195214	53195234	-	CAAAGGTGGTCAGCACCTGG	0.6786	0.6928	0.6428	0.5593	0.525	0.5766	0.5125	0.6454	0.3248	0.1293	Pik3r5
chr10	53195340	53195360	-	TGAACTTCTGCCTAGGCCTG	0.4406	0.6749	0.6725	0.6934	0.3994	0.5682	0.5373	0.369	-0.167	0.2589	Pik3r5
chr10	53195601	53195621	-	CCCCGCTGAGGAAGGGACGG	0.3755	0.6116	0.6299	0.6497	0.6159	0.6085	0.4967	0.3543	-0.4041	0.2116	Pik3r5
chr10	53195673	53195693	-	GGGCCACCTTCCCTGAGATC	0.4365	0.5239	0.6311	0.5645	0.5572	0.6466	0.4979	0.2309	0.6951	0.1585	Pik3r5
chr10	53195694	53195714	-	ACCTGAGCTTGCTATAGGCC	0.3067	0.4215	0.5553	0.3354	0.3112	0.5271	0.3474	-0.3975	-0.7676	0.1321	Pik3r5
chr10	53229506	53229526	-	GTATAGATCTTCCGTGATGC	0.5079	0.5827	0.508	0.246	0.271	0.6019	0.5639	0.4412	0.304	0.5779	Pik3r6
chr10	53231097	53231117	-	CACGTGGCGCATGCAGGCCT	0.6238	0.3601	0.5873	0.6932	0.3656	0.3981	0.3853	-0.6061	-0.7474	0.0604	Pik3r6
chr10	53232532	53232552	-	AATAGTATTCTAGTACGCGA	0.5782	0.5988	0.535	0.4587	0.1614	0.6524	0.5129	0.5499	0.4173	0.5491	Pik3r6
chr10	53233589	53233609	-	GCAGGGGGATGCTTGGCAGT	0.2366	0.5525	0.6547	0.6958	0.5565	0.5775	0.354	0.2412	0.2813	0.447	Pik3r6
chr10	53234667	53234687	-	GACGGAGCTGGGAGCGTGGG	0.3315	0.5357	0.6771	0.906	0.6667	0.6344	0.501	0.3627	-0.1658	0.1484	Pik3r6
chr10	53234759	53234779	-	GTCCCGTTCAATTCCACTGT	0.4856	0.5757	0.6263	0.272	0.5052	0.6901	0.5575	0.2283	0.218	0.2292	Pik3r6
chr10	53234990	53235010	-	CCCCAGCACGAGCACGCGGG	0.4446	0.6413	0.7574	0.7648	0.5621	0.633	0.5471	0.9371	0.0735	0.3847	Pik3r6
chr10	53234994	53235014	-	CATCCCCCAGCACGAGCACG	0.5239	0.5299	0.6188	0.4984	0.4283	0.62	0.5762	0.5454	-0.1183	0.4663	Pik3r6
chr10	53259795	53259815	-	CAAGTCTTTGTTCCGGTCAG	0.4272	0.5685	0.6725	0.775	0.4546	0.5431	0.4053	0.0224	-0.2977	0.153	Mfsd6l
chr10	53259802	53259822	-	ACACCCACAAGTCTTTGTTC	0.2468	0.5107	0.617	0.3242	0.1861	0.4282	0.4661	-0.6907	0.0019	0.1985	Mfsd6l
chr10	53290159	53290179	-	ATACTGTAGCCGGAAGTATT	0.6768	0.4239	0.6061	0.4638	0.1617	0.3526	0.2677	-0.353	0.943	0.3146	Ccdc42
chr10	53290169	53290189	-	GCCGCTCTCCATACTGTAGC	0.7059	0.5208	0.617	0.3727	0.3749	0.5435	0.3702	-0.1639	-0.3116	0.3817	Ccdc42
chr10	53293604	53293624	-	TGTTGGCCTTTTTAAGGGCC	0.3658	0.409	0.5253	0.532	0.1913	0.4695	0.0181	-1.3178	-1.6893	0.4509	Ccdc42
chr10	53297134	53297154	-	TGCTCACCAGGGTCTTGTAG	0.5079	0.4905	0.6864	0.4157	0.4722	0.644	0.4635	0.2064	0.1262	0.2098	Ccdc42
chr10	53423301	53423321	-	GATATGGCGTAGATGTGTGG	0.3259	0.7253	0.7712	0.7012	0.5622	0.6743	0.6757	1.3233	0.8363	0.8202	Myh10
chr10	53467988	53468008	-	CGGTTACATCAAAGTTGATC	0.7471	0.4676	0.4561	0.3559	0.1298	0.352	0.1792	-0.8951	-0.3732	0.0374	Myh10
chr10	53468008	53468028	-	GTTGGCCCCAACAATATAGC	0.5518	0.5701	0.6733	0.2484	0.2182	0.502	0.238	-0.3675	0.1926	0.6054	Myh10
chr10	53468825	53468845	-	CTTTAGCTTGACGAACAGCA	0.3877	0.6604	0.5394	0.417	0.1035	0.5811	0.4048	-0.3309	-0.5714	0.4873	Myh10
chr10	53473367	53473387	-	TATCCAGCGCCTTATTGATG	1.0	0.6304	0.743	0.3075	0.4172	0.6446	0.5379	0.604	0.402	0.3866	Myh10
chr10	53481203	53481223	-	CTCACCATCCTTCCAAAGCT	0.2866	0.5834	0.5354	0.3692	0.4033	0.5349	0.428	-0.0867	-0.235	0.2952	Myh10
chr10	53484609	53484629	-	GGCTGTATACATTCACCTGG	0.3977	0.6504	0.515	0.407	0.5011	0.6862	0.5455	0.9318	0.3237	0.8114	Myh10
chr10	53492492	53492512	-	CTTGATCCAGACCTACAATT	0.3724	0.5301	0.5775	0.4718	0.2594	0.4145	0.3648	-0.1082	0.5605	0.5786	Myh10
chr10	53492627	53492647	-	CGAAGTTGGGGTTGGTGTTT	0.2171	0.2494	0.5461	0.6224	0.3224	0.2748	0.1197	-1.2597	-0.8286	0.0033	Myh10
chr10	53492859	53492879	-	TGAACTCCTGGAAAACTATC	0.4391	0.4424	0.5212	0.4662	0.2165	0.4447	0.2949	-0.2127	0.583	0.2973	Myh10
chr10	53494648	53494668	-	TTGGGTCCAGTTCTAAAGCT	0.4295	0.6037	0.5354	0.7724	0.5171	0.601	0.5153	0.1177	0.0811	0.2468	Myh10
chr10	53494705	53494725	-	AGTGCGCCAGAACTCCAGCT	0.463	0.6585	0.6969	0.6166	0.4979	0.6377	0.6175	0.6761	0.767	0.6429	Myh10
chr10	53500262	53500282	-	CTTCTTGATTTTAGCCTCCG	0.4859	0.5639	0.6154	0.5759	0.3014	0.4998	0.2414	-1.2574	-1.5162	0.4458	Myh10
chr10	53502122	53502142	-	ATCGACCTGTGCTTGCAACT	0.8209	0.5909	0.617	0.4773	0.3638	0.4191	0.4025	0.1367	0.4576	0.3422	Myh10
chr10	53544786	53544806	-	AAGAGCTAGCAGTTCGGGAA	0.5042	0.6038	0.6358	0.791	0.5419	0.6452	0.5006	0.4596	0.3782	0.2197	Ndel1
chr10	53544792	53544812	-	TAAGGCAAGAGCTAGCAGTT	0.2656	0.5475	0.617	0.5062	0.4449	0.5001	0.5133	-0.0259	0.5566	0.0846	Ndel1
chr10	53600967	53600987	-	GGCTGGCGCCCTCCAGATCC	0.2928	0.4503	0.554	0.4138	0.5496	0.5907	0.4925	0.2166	0.2903	0.0336	Rnf222
chr10	53657194	53657214	-	AGAGCCTCCCCAAATGCGAG	0.3842	0.6914	0.7008	0.3884	0.3306	0.6204	0.5717	0.8225	0.2709	0.7237	Arhgef15
chr10	53657232	53657252	-	TACAAACGTGCGATTCTCTG	0.7429	0.6553	0.7055	0.4666	0.4028	0.6541	0.6272	0.5033	-0.0948	0.3229	Arhgef15
chr10	53657791	53657811	-	CCGTGTATGTGGATTACGTT	0.9225	0.493	0.5742	0.6275	0.5097	0.5712	0.339	-0.3983	0.0269	0.4484	Arhgef15
chr10	53658130	53658150	-	TCGTCCTGAGCCAGGCTCTC	0.2568	0.3652	0.5128	0.5289	0.4526	0.4228	0.1899	-0.918	-0.1575	0.0401	Arhgef15
chr10	53660833	53660853	-	CACATCCTATCGCTCCACTG	0.4524	0.7501	0.7055	0.6577	0.6162	0.6847	0.7427	0.9806	0.5869	0.553	Arhgef15
chr10	53660985	53661005	-	GTCTGCCATGTAGCAAAACC	0.3306	0.6111	0.4879	0.4189	0.5322	0.6851	0.6286	-0.0418	-0.0909	0.2998	Arhgef15
chr10	53661333	53661353	-	GAGAAAGAGACTCTCCAAGT	0.2253	0.7064	0.5886	0.6031	0.5127	0.6429	0.5982	0.3427	0.6232	0.2223	Arhgef15
chr10	53661367	53661387	-	ACGGTGCTCCCAAGGGAGCA	0.3138	0.6152	0.5838	0.7178	0.4668	0.4176	0.5685	-0.1372	-0.4134	0.2869	Arhgef15
chr10	53661403	53661423	-	AGCTGAAGGCAAGGCCCAGT	0.2747	0.5145	0.4986	0.6589	0.4588	0.5323	0.3649	0.4161	0.7636	0.1229	Arhgef15
chr10	53661441	53661461	-	GGCACGGTTCGCAGACTGGC	0.4578	0.5018	0.5022	0.4319	0.4929	0.6437	0.5232	-0.2059	-0.3358	0.1365	Arhgef15
chr10	53661587	53661607	-	CGAGTCCCAGCCCAGTGTCC	0.2607	0.54	0.6453	0.4615	0.501	0.6144	0.5649	0.804	1.0414	0.0367	Arhgef15
chr10	53674144	53674164	-	CCAGCCCGTAGGTGCCCAGT	0.9066	0.5653	0.6075	0.8202	0.5031	0.4764	0.4213	0.1479	0.4552	0.2996	Slc25a35
chr10	53676202	53676222	-	ACCATGTTTCTGGCCAATCT	0.2668	0.4615	0.6594	0.3056	0.1778	0.363	0.2628	-0.7797	-0.4585	0.0218	Slc25a35
chr10	53696130	53696150	-	GATGTGGGCAGCCAAGCTCC	0.2584	0.4682	0.6294	0.6227	0.5587	0.6363	0.5996	0.6955	0.8306	0.1096	Pfas
chr10	53696485	53696505	-	GTTGCCCAACAGCAGTGTGT	0.2967	0.5357	0.7063	0.3681	0.2496	0.5958	0.5395	0.4659	0.6842	0.2784	Pfas
chr10	53698127	53698147	-	AGAAGATGAATCGTGTGATC	0.4959	0.4226	0.5886	0.345	0.3489	0.5406	0.2588	-0.2948	0.173	0.0428	Pfas
chr10	53698159	53698179	-	AGCTGTGCAGCGGGGAGATC	0.5967	0.4194	0.56	0.5669	0.4734	0.5018	0.1686	-0.5802	-0.0726	0.0246	Pfas
chr10	53698368	53698388	-	GGCATGGAGGTTGTGAAGGT	0.2437	0.4485	0.6263	0.6515	0.6124	0.6775	0.5699	-0.0021	-0.0376	0.0947	Pfas
chr10	53701135	53701155	-	GCAGGAGTGGCGCCCTTCAG	0.3475	0.5661	0.7622	0.7981	0.7276	0.6346	0.5607	0.7835	0.689	0.503	Pfas
chr10	53701320	53701340	-	CTACACGACCAAGCTGCTTC	0.7624	0.4761	0.6311	0.2601	0.2261	0.3962	0.3693	-0.3605	0.0904	0.169	Pfas
chr10	53701353	53701373	-	GGAAGGAAGTCCGATTCCTG	0.4032	0.7057	0.7102	0.445	0.6053	0.6908	0.5975	0.5024	-0.0157	0.3542	Pfas
chr10	53702178	53702198	-	TCAACATCCTAGCCGAGGGT	0.6098	0.5925	0.65	0.4355	0.2777	0.5752	0.4849	0.5961	0.5224	0.5128	Pfas
chr10	53702771	53702791	-	CACCCGGCGCTACCGGCTTT	0.9067	0.3891	0.6831	0.4949	0.3644	0.2239	0.1609	-1.2532	-0.6436	0.0212	Pfas
chr10	53702778	53702798	-	TAGAGACCACCCGGCGCTAC	0.7257	0.5306	0.5744	0.6788	0.5159	0.5466	0.4931	-0.2341	0.3194	0.0364	Pfas
chr10	53702787	53702807	-	TGGATCGGGTAGAGACCACC	0.5676	0.639	0.4975	0.6599	0.6301	0.7062	0.6525	0.8204	0.8672	0.1872	Pfas
chr10	53721985	53722005	-	CCCCAAGGAATTCCTCTTGG	1.0	0.5272	0.6725	0.5457	0.5874	0.6306	0.5921	-0.0318	-0.1819	0.2969	Ctc1
chr10	53723366	53723386	-	GGTCCTCACCTGGACAATGA	0.3894	0.6105	0.7063	0.363	0.4525	0.6385	0.7246	0.9337	0.7987	0.3976	Ctc1
chr10	53725000	53725020	-	TGGTTGTCCAAATACAGGAA	0.3432	0.6679	0.5505	0.6014	0.52	0.6573	0.5685	0.5103	0.3552	0.368	Ctc1
chr10	53726868	53726888	-	GCACCATGAACTTTGTAGGA	0.3631	0.5389	0.5886	0.3309	0.3839	0.5847	0.5955	0.2842	0.3061	0.6597	Ctc1
chr10	53730132	53730152	-	TGTAGAACAGTAAGAACAGC	0.4054	0.5962	0.4783	0.3677	0.2864	0.6551	0.2985	0.1202	0.1473	0.4953	Ctc1
chr10	53730190	53730210	-	GCAGGTCGTGAACTATCTCC	0.8292	0.5325	0.5354	0.515	0.5956	0.6874	0.6856	1.2669	1.5001	0.7438	Ctc1
chr10	53747102	53747122	-	CTGTGGACTGGCTGTTGGAC	0.3602	0.4816	0.5364	0.6451	0.529	0.629	0.4374	-0.2737	-0.302	0.0377	Aurkb
chr10	53747560	53747580	-	CCTGGATTTCGATCTCTCGG	0.6518	0.7033	0.7146	0.4571	0.4682	0.6968	0.6276	0.7648	-0.0169	0.6769	Aurkb
chr10	53747563	53747583	-	GCGCCTGGATTTCGATCTCT	0.6111	0.5289	0.4645	0.629	0.2108	0.2457	0.1969	-0.9071	-0.5953	0.0725	Aurkb
chr10	53747853	53747873	-	GTTCCTTGTAGAGCTCTCCG	0.2667	0.673	0.7288	0.366	0.5495	0.6772	0.654	1.237	0.7391	0.636	Aurkb
chr10	53748069	53748089	-	TAGACCTAACAGCAGGTTCT	0.4143	0.4293	0.6358	0.3896	0.3	0.4078	0.3515	-0.3693	0.3517	0.0145	Aurkb
chr10	53760602	53760622	-	CACGGCCTGGTGGTCGGCTC	0.3869	0.4108	0.6784	0.7568	0.5267	0.4579	0.5259	-0.1409	-0.2041	0.0544	Borcs6
chr10	53760608	53760628	-	GAAAGTCACGGCCTGGTGGT	0.2641	0.5442	0.6311	0.5825	0.5924	0.6333	0.5264	0.3802	0.2493	0.1215	Borcs6
chr10	53760620	53760640	-	CGGCCTGCCGCTGAAAGTCA	0.3887	0.6292	0.5637	0.6268	0.4948	0.6492	0.4589	-0.1008	-0.1838	0.0891	Borcs6
chr10	53760640	53760660	-	GGTTTCGAGAGCGTTCGGGA	1.0	0.6258	0.6117	0.3866	0.5123	0.67	0.5506	0.5946	0.4316	0.4354	Borcs6
chr10	53760645	53760665	-	AGGGCGGTTTCGAGAGCGTT	0.9917	0.4046	0.5353	0.8237	0.5662	0.5976	0.3545	-0.7908	-0.5864	0.0449	Borcs6
chr10	53760661	53760681	-	GACAGCGTCCGGGCTGAGGG	0.3234	0.5983	0.7622	0.7003	0.5817	0.6168	0.5818	0.6662	-0.2055	0.5315	Borcs6
chr10	53760672	53760692	-	CTTCCTCCCCGGACAGCGTC	0.2973	0.3653	0.6531	0.5156	0.3731	0.4977	0.2872	-0.7666	-0.6228	0.0965	Borcs6
chr10	53760720	53760740	-	TCGGGGACGGTCGGGGGTGA	0.4285	0.4115	0.6122	0.8612	0.5984	0.5585	0.2965	-0.7197	-0.7879	0.0565	Borcs6
chr10	53760729	53760749	-	TCGAAGTCTTCGGGGACGGT	0.6723	0.4591	0.6027	0.5931	0.4968	0.6371	0.4437	-0.1485	-0.396	0.1829	Borcs6
chr10	53760733	53760753	-	CCGCTCGAAGTCTTCGGGGA	1.0	0.5868	0.6028	0.7716	0.6135	0.6341	0.4788	0.6487	0.2011	0.2186	Borcs6
chr10	53760739	53760759	-	ATGCTGCCGCTCGAAGTCTT	0.4023	0.3674	0.5873	0.664	0.2679	0.3618	0.1554	-0.9195	-0.462	0.1215	Borcs6
chr10	53760799	53760819	-	GACGGCGTCGCCCGGGCGCT	0.4524	0.3593	0.6028	0.6291	0.5115	0.2438	0.1864	-0.69	-0.9297	0.06	Borcs6
chr10	53760807	53760827	-	GGGCCCCTGACGGCGTCGCC	0.5074	0.3081	0.6925	0.6255	0.4543	0.3653	0.1187	-1.0798	-1.2824	0.1587	Borcs6
chr10	53760817	53760837	-	CGGCTGCCCCGGGCCCCTGA	0.5681	0.4419	0.7303	0.7378	0.499	0.451	0.3833	-0.0219	0.0231	0.2095	Borcs6
chr10	53760828	53760848	-	CTGACGTCCCCCGGCTGCCC	0.4617	0.3387	0.6122	0.4205	0.4449	0.6231	0.3258	0.1327	0.094	0.0171	Borcs6
chr10	53760871	53760891	-	GGCTCCGGGTACCAGGAGGA	0.294	0.483	0.5837	0.5711	0.6232	0.6246	0.442	-0.079	-0.3987	0.0307	Borcs6
chr10	53760933	53760953	-	CGCCTCCGGGGCTCCCTCGA	0.6119	0.5493	0.6595	0.7699	0.6077	0.468	0.3503	-0.0453	-0.0621	0.0276	Borcs6
chr10	53761053	53761073	-	GGCTGCGGCTGTCCTGAAGG	0.2489	0.6141	0.6675	0.7581	0.6197	0.6747	0.6445	0.5362	-0.2852	0.4502	Borcs6
chr10	53761068	53761088	-	CACTCAGTCCGTCCAGGCTG	0.2735	0.5185	0.5717	0.6284	0.5325	0.5909	0.5946	0.6317	0.1281	0.4346	Borcs6
chr10	53761130	53761150	-	GCGACGTCCTCCGCCCGCGC	0.9428	0.3701	0.6689	0.5437	0.5206	0.6533	0.4553	-0.2063	-0.4789	0.1326	Borcs6
chr10	53761194	53761214	-	AGTGAGTAAGGTCGCCGTGG	0.9783	0.629	0.6815	0.8248	0.6175	0.6919	0.6248	1.0929	0.6937	0.2153	Borcs6
chr10	53772498	53772518	-	GAATCGAGAGGGCACGAGCC	0.7063	0.4791	0.6403	0.5482	0.2639	0.312	0.458	-0.7722	-0.8079	0.1188	Tmem107
chr10	53772788	53772808	-	TCCTGCTTCTCATATTCCTC	0.2015	0.3619	0.5411	0.3701	0.4687	0.5671	0.4151	-0.4465	-0.3083	0.205	Tmem107
chr10	53794560	53794580	-	TCGCCGGCCGGGGCGGCAGG	0.377	0.3287	0.8141	0.8933	0.475	0.4486	0.299	-0.8023	-0.8951	0.0833	Vamp2
chr10	53794576	53794596	-	TGCAGGGGGGCCACCCTCGC	0.3848	0.3794	0.6831	0.7389	0.4228	0.2405	0.1497	-0.8296	-0.5426	0.0107	Vamp2
chr10	53806547	53806567	-	AAGCTGCACCGACCTGGTTG	0.7269	0.5381	0.7385	0.6317	0.5197	0.636	0.6126	0.7389	0.1685	0.2404	Per1
chr10	53806677	53806697	-	GCTCCGAAATATAGACAATC	0.6657	0.5516	0.5018	0.346	0.2363	0.4585	0.3451	-0.4653	0.426	0.2057	Per1
chr10	53807000	53807020	-	TAGGAGAGGCCTACCTGATT	0.4007	0.4062	0.6547	0.6334	0.4128	0.4117	0.4494	-0.318	0.6949	0.0098	Per1
chr10	53807126	53807146	-	GGTAGCGAGGCCCTGGATCC	0.3061	0.4423	0.6875	0.517	0.608	0.6552	0.5773	0.5207	0.7275	0.0138	Per1
chr10	53807156	53807176	-	TGGTCACATATGGGGTTAGG	0.3629	0.6391	0.5871	0.6641	0.5451	0.6131	0.5376	0.0363	-0.0527	0.4419	Per1
chr10	53807615	53807635	-	TCCTCTTGTCAGGAGGAATC	0.2133	0.4375	0.5884	0.3895	0.3191	0.3593	0.2716	-0.6298	-0.0123	0.0437	Per1
chr10	53808152	53808172	-	CCAGCACGAAAGCCACCTTG	0.4705	0.755	0.6522	0.4303	0.6022	0.6778	0.6106	0.8935	0.4721	0.4862	Per1
chr10	53808176	53808196	-	CTTACGTGCGCACTTTATGG	0.6	0.5881	0.7665	0.3778	0.2574	0.6485	0.6232	0.2649	0.1808	0.5985	Per1
chr10	53808845	53808865	-	GCCGGGGCGGAGGCTTGGCC	0.2188	0.2322	0.7303	0.6379	0.446	0.3363	0.1926	-0.9075	-1.1959	0.0595	Per1
chr10	53808869	53808889	-	GTACCTACTCACCAAGGAGG	0.2577	0.5609	0.605	0.4802	0.5499	0.7184	0.5907	1.118	0.4313	0.6937	Per1
chr10	53809663	53809683	-	GCCTTATTGGCCAGGGCGAG	0.5345	0.4623	0.5541	0.469	0.457	0.4824	0.2683	-0.2691	-0.6685	0.1032	Per1
chr10	53809759	53809779	-	TCCATGCCCATACCCGACTC	0.9547	0.541	0.6405	0.499	0.4866	0.5911	0.6132	0.6756	0.671	0.0338	Per1
chr10	53811460	53811480	-	CTTTAGATCGGCAGTGGTGT	0.5866	0.4741	0.5643	0.4952	0.0243	0.4969	0.3287	0.0567	-0.083	0.4495	Per1
chr10	53811472	53811492	-	GAGAACGCTTTGCTTTAGAT	0.484	0.5026	0.6358	0.4778	0.2819	0.4206	0.296	-0.2191	0.1386	0.5524	Per1
chr10	53825589	53825609	-	CCCTATTCTCAGCTCGCTCC	0.3694	0.3313	0.5742	0.3725	0.3182	0.6016	0.4951	-0.0184	-0.0602	0.027	Hes7
chr10	53826543	53826563	-	CGGCGCCGTTTCTCCACCAA	0.7933	0.5264	0.6311	0.7951	0.5973	0.6024	0.4764	-0.3038	-0.4217	0.3176	Hes7
chr10	53827184	53827204	-	CTTTCTCCAGCTTCGGGTTC	0.3404	0.2468	0.6117	0.49	0.0	0.2699	0.1229	-1.2957	-1.1309	0.0247	Hes7
chr10	53827225	53827245	-	TCGCTCCCTCAAGTAGCCCA	0.5751	0.6917	0.5354	0.6637	0.4937	0.6465	0.7826	1.5518	1.1916	0.6202	Hes7
chr10	53827250	53827270	-	CTGTACCGGGGGGCTCCACC	0.5666	0.5358	0.6451	0.5504	0.3733	0.5677	0.4426	-0.2456	-0.0903	0.0755	Hes7
chr10	53827264	53827284	-	CCCCACCCCCCGCGCTGTAC	0.4801	0.28	0.6358	0.5072	0.226	0.417	0.1927	-0.6082	-0.3559	0.0131	Hes7
chr10	53827377	53827397	-	ACCTCGTCTGGGAGCACGGC	0.504	0.4968	0.5694	0.5381	0.4595	0.5727	0.4269	0.0202	-0.0332	0.1758	Hes7
chr10	53827531	53827551	-	CGGGCGGGGCAGGGGCCCAA	0.4186	0.3603	0.6594	0.9831	0.6627	0.4218	0.2617	-0.6115	-0.6274	0.0374	Hes7
chr10	53827551	53827571	-	GCGGCCGGCGGGAGGACAGG	0.3902	0.3137	0.7055	0.8674	0.6571	0.6383	0.4923	0.1409	-0.0379	0.2188	Hes7
chr10	53827563	53827583	-	GGAACCCCTGGTGCGGCCGG	0.6127	0.4017	0.715	0.8723	0.6295	0.6393	0.5042	0.4726	-0.3257	0.1919	Hes7
chr10	53827566	53827586	-	CGGGGAACCCCTGGTGCGGC	0.6497	0.3197	0.5744	0.6018	0.4633	0.4877	0.334	-0.3441	-0.7196	0.0173	Hes7
chr10	53827570	53827590	-	GGACCGGGGAACCCCTGGTG	0.4651	0.6032	0.7527	0.7676	0.5986	0.4554	0.3514	-0.7123	-0.6928	0.0468	Hes7
chr10	53827586	53827606	-	CGGCGTCCTGGCCTGGGGAC	0.2748	0.3012	0.6453	0.8492	0.6793	0.5443	0.2997	-0.7754	-0.8873	0.0317	Hes7
chr10	53827606	53827626	-	GTAGCAGCTGGCGAGCGCCT	0.6112	0.4871	0.6453	0.6189	0.5177	0.6201	0.55	0.3543	0.3816	0.6146	Hes7
chr10	53827633	53827653	-	AAGCAGGCACTCGCGGAAGC	0.4343	0.4058	0.6689	0.5728	0.3787	0.543	0.3293	-0.1878	-0.1806	0.0726	Hes7
chr10	53831423	53831443	-	CTCCTCTGTACTCACCGATC	0.8976	0.5502	0.6028	0.5694	0.4955	0.4805	0.4314	0.0201	0.4591	0.0543	Aloxe3
chr10	53833711	53833731	-	CTCACCGGTAGCATTCTTGG	0.8989	0.6029	0.6866	0.4269	0.5797	0.6731	0.5087	0.0898	-0.0406	0.2689	Aloxe3
chr10	53837468	53837488	-	GCCTCTTCCAGGAGCCCTTG	0.2153	0.5433	0.6013	0.509	0.5861	0.5721	0.43	0.3515	0.2881	0.3442	Aloxe3
chr10	53837501	53837521	-	TATGACACCAGAAGATGTTC	0.2466	0.4681	0.5066	0.5753	0.2352	0.5021	0.5491	0.2179	0.8446	0.2601	Aloxe3
chr10	53838008	53838028	-	GTGCTCGGTGACATACTCTG	0.6419	0.645	0.605	0.8217	0.665	0.7061	0.6551	1.1887	0.6519	0.6823	Aloxe3
chr10	53838987	53839007	-	GAGCTGTTACGTACTGTTGG	0.2674	0.6333	0.696	0.5227	0.5328	0.6687	0.5984	0.6931	0.2569	0.5261	Aloxe3
chr10	53839051	53839071	-	AGGCTCACCTGGATTGCCAA	0.5455	0.641	0.65	0.7543	0.5271	0.6383	0.6235	0.5131	0.344	0.713	Aloxe3
chr10	53868233	53868253	-	CTTCCGGTCCTTACTCAGGC	0.2322	0.5188	0.6969	0.4055	0.4587	0.6278	0.4903	-0.1782	-0.3113	0.5928	Alox12b
chr10	53868444	53868464	-	GCACTCACATGGGCCCTAGG	0.4392	0.7017	0.7338	0.6881	0.5413	0.5513	0.6134	0.4645	0.3517	0.7501	Alox12b
chr10	53869231	53869251	-	CTGGGATCTGCATGCATCTT	0.3419	0.3761	0.5461	0.7345	0.409	0.3079	0.1344	-1.0723	-0.3294	0.0297	Alox12b
chr10	53869647	53869667	-	AATAGGCATCATGTTACCAT	0.4625	0.5834	0.6685	0.6746	0.2202	0.5147	0.522	0.0683	0.3859	0.161	Alox12b
chr10	53871117	53871137	-	ACTCTCCAGTAAGTGGGCAA	0.3731	0.6731	0.645	0.4837	0.453	0.6222	0.5144	0.4945	0.3454	0.3274	Alox12b
chr10	53895512	53895532	-	TTATACCAGAGTCCAGGGTC	0.4403	0.6043	0.4879	0.6148	0.1521	0.558	0.4618	0.1783	0.326	0.1582	Alox15b
chr10	53901403	53901423	-	GTTTGAGCTGGAGTGGCTGC	0.2784	0.3304	0.6117	0.4555	0.4853	0.6304	0.4729	0.2766	0.0267	0.0905	Alox15b
chr10	53901478	53901498	-	GCGAATACACAAGGCACCCC	0.8889	0.5872	0.5177	0.5475	0.5636	0.6687	0.6861	0.8781	0.6135	0.2414	Alox15b
chr10	53965280	53965300	-	TCACGGAATTGCGTGGTGGA	0.5164	0.5509	0.6405	0.4099	0.5996	0.6665	0.5206	0.1387	-0.2852	0.189	Gucy2d
chr10	53965297	53965317	-	CCCACGGGAGGCTTAAGTCA	0.6326	0.6287	0.5731	0.5922	0.5657	0.6349	0.6053	0.5521	0.4458	0.2538	Gucy2d
chr10	53967165	53967185	-	ACACCACATGGCCATCCGGC	0.6138	0.5421	0.6311	0.4273	0.404	0.5388	0.5854	0.526	0.4031	0.6772	Gucy2d
chr10	53968620	53968640	-	GTAGATCCAGTCTGGCTACC	0.3625	0.5676	0.5461	0.6024	0.4857	0.5829	0.5431	0.0458	0.4187	0.2409	Gucy2d
chr10	53969664	53969684	-	GATCCAGATGTGATCTGCAA	0.5505	0.6196	0.678	0.6111	0.3573	0.6466	0.481	0.0841	0.0575	0.4952	Gucy2d
chr10	53969710	53969730	-	CCCTAGAGGTGCACCTGCTC	0.4543	0.3628	0.5931	0.4086	0.3932	0.5339	0.4025	-0.0637	0.1854	0.0068	Gucy2d
chr10	53969865	53969885	-	GCTCAAGTCTTTGGCTTTTG	0.2356	0.3666	0.6437	0.4708	0.3848	0.3685	0.1167	-1.8163	-1.7547	0.1093	Gucy2d
chr10	53969891	53969911	-	CATCTGTGGCCCGCCAAATG	0.6544	0.5322	0.7949	0.5166	0.409	0.5536	0.3847	-0.0214	-0.1388	0.0149	Gucy2d
chr10	53972692	53972712	-	GCTCCGCAGGGCTCACGATG	0.7226	0.6059	0.7133	0.6393	0.5679	0.6745	0.608	0.9585	0.4301	0.2628	Gucy2d
chr10	53972746	53972766	-	CTACGCGTTGTCTCCAGGCC	0.555	0.5471	0.6311	0.6053	0.4765	0.4114	0.3446	-0.6421	-0.8915	0.1487	Gucy2d
chr10	53972856	53972876	-	ATGCACTCGGTACTGCTGGG	0.3508	0.7378	0.6866	0.7062	0.5574	0.6283	0.6164	1.0961	0.6246	0.4188	Gucy2d
chr10	53972869	53972889	-	GGTTATCATGGTGATGCACT	0.4709	0.6074	0.5833	0.468	0.3309	0.558	0.5601	0.686	0.7361	0.3189	Gucy2d
chr10	53973001	53973021	-	GCCCTCAGAAGGATCCGAGA	0.4208	0.5804	0.6358	0.3887	0.5252	0.6681	0.5308	0.4481	0.5781	0.1719	Gucy2d
chr10	53973215	53973235	-	GGCGGGTACTACAGCCCCGG	0.6088	0.7008	0.6393	0.8831	0.691	0.6576	0.6272	0.7867	0.0871	0.3104	Gucy2d
chr10	53973218	53973238	-	GGCGGCGGGTACTACAGCCC	0.7633	0.5309	0.6311	0.6896	0.6351	0.6248	0.5696	0.7071	0.5797	0.0445	Gucy2d
chr10	53973233	53973253	-	CTGCCCTGGCACGCGGGCGG	0.3555	0.1466	0.7292	0.8491	0.3889	0.3768	0.1923	-0.6067	-1.0009	0.0181	Gucy2d
chr10	53973236	53973256	-	GGGCTGCCCTGGCACGCGGG	0.4426	0.5005	0.7716	0.9686	0.6338	0.6687	0.5222	0.7012	0.1207	0.3168	Gucy2d
chr10	53973306	53973326	-	CGGTGAACCCCGCGGCCTGC	0.7391	0.4102	0.56	0.3719	0.3691	0.5089	0.1927	-0.4925	-0.5027	0.0505	Gucy2d
chr10	53973314	53973334	-	GGTGGGTCCGGTGAACCCCG	0.6469	0.6647	0.6991	0.7301	0.6782	0.7299	0.6965	0.6193	-0.0977	0.8939	Gucy2d
chr10	53973488	53973508	-	CATCTTTGCACGGGCCCGAC	0.7262	0.487	0.6355	0.6546	0.1573	0.3107	0.111	-0.8423	-0.5088	0.3556	Gucy2d
chr10	53973498	53973518	-	CTTGCGACCCCATCTTTGCA	0.3246	0.5043	0.711	0.2236	0.1436	0.4083	0.4429	-0.4562	-0.3507	0.3655	Gucy2d
chr10	54031768	54031788	-	CGTGTGCGTGACCTGAAGAG	0.5293	0.6498	0.7665	0.7766	0.6499	0.6995	0.7638	1.3505	0.9056	0.8241	Cntrob
chr10	54037473	54037493	-	AAGGGGACCTGGACACGGTG	0.5251	0.6249	0.69	0.7373	0.6722	0.7014	0.6121	0.3153	0.0856	0.2319	Cntrob
chr10	54041310	54041330	-	GGAATCGGCATGAGGCTGAG	0.4207	0.6739	0.6488	0.5154	0.6	0.6629	0.7164	0.8316	0.4107	0.6059	Cntrob
chr10	54043494	54043514	-	TCTTTGAGATGGAAAGCGTT	0.413	0.4419	0.5583	0.3798	0.0266	0.4618	0.3344	-0.5999	-0.5025	0.2956	Cntrob
chr10	54044424	54044444	-	TTTGCATCTCAGCCGGCAAG	0.6901	0.5596	0.776	0.6532	0.0	0.3824	0.4448	0.3399	-0.0599	0.3844	Cntrob
chr10	54045796	54045816	-	GGATCCCTGCTTGCTTCTTG	0.2112	0.5313	0.6533	0.4626	0.4642	0.602	0.4695	0.1017	-0.2324	0.3046	Trappc1
chr10	54046027	54046047	-	AAACGACCGTACATGTCTAG	1.0	0.6289	0.6866	0.4032	0.1239	0.4526	0.2886	0.2917	0.2131	0.3189	Trappc1
chr10	54046408	54046428	-	CGTAGTAATGGAGTTTGTAA	0.4408	0.4895	0.6308	0.4939	0.3402	0.5401	0.2674	-0.4384	-0.0226	0.4	Trappc1
chr10	54048267	54048287	-	CCGGCCGGGGTCCACAGAGA	0.2724	0.5237	0.6595	0.8279	0.6008	0.6372	0.5779	0.3688	0.4745	0.0147	Kcnab3
chr10	54048282	54048302	-	TACCGCCTCCAGGACCCGGC	0.5253	0.4512	0.6784	0.6372	0.4833	0.5845	0.3647	-0.0757	-0.2836	0.2179	Kcnab3
chr10	54048425	54048445	-	TTTCATGCCAGTGCCTCGGC	0.3971	0.5323	0.6733	0.5148	0.0	0.4011	0.3257	-0.3207	-0.3737	0.1491	Kcnab3
chr10	54048846	54048866	-	AGGTTGAGGGAGACCGGCCT	0.2688	0.4751	0.6261	0.6463	0.389	0.4113	0.1634	-1.1259	-1.0999	0.0263	Kcnab3
chr10	54049708	54049728	-	CGAGGCCAAGACAGGACACC	0.2614	0.4948	0.5603	0.6355	0.6104	0.6687	0.6057	0.5461	0.4131	0.2413	Kcnab3
chr10	54052079	54052099	-	CAACGTATTCCAGTTGGAGG	0.5643	0.6424	0.6725	0.5085	0.1828	0.6017	0.3842	0.3252	-0.1676	0.2994	Kcnab3
chr10	54061087	54061107	-	GCAGTCCAGCTCACCCAGCT	0.4594	0.5233	0.6311	0.5055	0.5266	0.4774	0.3461	-0.1234	0.0508	0.0773	Rnf227
chr10	54061121	54061141	-	GGGCCCCGAGGTTGTAGGGT	0.6377	0.6089	0.5744	0.5637	0.6577	0.6765	0.4571	0.4184	0.3235	0.1276	Rnf227
chr10	54061154	54061174	-	CGCGCGCCGTGCCAGGCAGG	0.3871	0.412	0.7527	0.7928	0.537	0.5209	0.4526	0.3876	0.0087	0.0797	Rnf227
chr10	54061201	54061221	-	TGCCAGCTCGCGCAGGCAAG	0.8304	0.4719	0.7716	0.6749	0.3578	0.4966	0.3282	-0.4441	-0.6045	0.2771	Rnf227
chr10	54061241	54061261	-	GCACCACACGCGCGGCCGTG	0.6806	0.6005	0.6913	0.6852	0.4517	0.5816	0.4664	0.5823	-0.1344	0.4044	Rnf227
chr10	54061249	54061269	-	GCGCAGGCGCACCACACGCG	0.7795	0.4545	0.7385	0.6813	0.481	0.6258	0.648	0.9356	0.01	0.8514	Rnf227
chr10	54061271	54061291	-	AGAACGGGCACGTGACAACA	0.6278	0.6162	0.5494	0.5669	0.5433	0.695	0.7198	0.9671	0.9651	0.3466	Rnf227
chr10	54061308	54061328	-	GTGATGCCGCCGCGCGGGAG	0.5761	0.4265	0.7149	0.7827	0.5628	0.6016	0.4039	-0.1803	-0.5596	0.0886	Rnf227
chr10	54061314	54061334	-	ATCTCCGTGATGCCGCCGCG	0.9921	0.5515	0.6864	0.5243	0.4529	0.6096	0.515	0.255	-0.5128	0.7732	Rnf227
chr10	54061401	54061421	-	TCTTTGGCCGGGCTCCCCAT	1.0	0.4105	0.6966	0.8241	0.0402	0.4005	0.3564	-0.0415	0.166	0.4945	Rnf227
chr10	54073651	54073671	-	AGGTGGCACAATATGTTGTG	0.3621	0.6526	0.6344	0.6445	0.5726	0.6392	0.6169	0.569	0.35	0.2962	Chd3
chr10	54074184	54074204	-	TGCTGACACACCTGGTCGTG	0.5767	0.6505	0.5683	0.5535	0.5527	0.5977	0.4811	0.3767	-0.2077	0.0787	Chd3
chr10	54074246	54074266	-	CCGGTTTGTGACCCGAGCCT	0.6956	0.5379	0.617	0.6428	0.4416	0.3549	0.3788	-0.0084	-0.073	0.5657	Chd3
chr10	54074298	54074318	-	AGGCCTTCAGCAGAGCCCAT	0.3683	0.6431	0.617	0.7238	0.5255	0.548	0.4643	0.2129	0.7174	0.5977	Chd3
chr10	54074841	54074861	-	GCGCATTGATGGTGGCATCA	0.611	0.58	0.5649	0.4506	0.4381	0.475	0.3948	-0.0292	0.1546	0.0961	Chd3
chr10	54076854	54076874	-	AGATCATAAGTTGTTGTTGA	0.3216	0.4812	0.527	0.3683	0.1702	0.4588	0.2393	-0.7488	-0.6684	0.0526	Chd3
chr10	54077657	54077677	-	GAGGATAATGCCATAAAAGG	0.7418	0.6242	0.5767	0.7347	0.511	0.6981	0.607	0.3727	0.0114	0.2579	Chd3
chr10	54077727	54077747	-	GTTCTATGTGGTCACATACA	0.4724	0.4907	0.645	0.5946	0.4242	0.5315	0.5506	0.4181	0.652	0.3783	Chd3
chr10	54080051	54080071	-	GAGGAGAAGTACTACCGTTT	0.5753	0.4777	0.6122	0.7827	0.4823	0.5151	0.574	-0.3058	0.5809	0.1121	Chd3
chr10	54080176	54080196	-	TAATGTACCGAAACTATCAA	0.3226	0.6743	0.5553	0.4608	0.2395	0.5802	0.5187	-0.0338	0.0624	0.5999	Chd3
chr10	54080476	54080496	-	CCGGCCCCGCAGCAGGCAGA	0.2727	0.4231	0.6925	0.6174	0.4085	0.5865	0.2841	-0.1426	-0.1828	0.0322	Chd3
chr10	54080733	54080753	-	ATGGCTGTGCCCTCGATGCA	0.4973	0.6358	0.6453	0.6508	0.5248	0.5738	0.6406	0.7202	0.5688	0.4068	Chd3
chr10	54081377	54081397	-	GGAAGTTGATGGCTATGAGA	0.2145	0.624	0.5542	0.4997	0.5671	0.692	0.5474	0.9759	0.9977	0.5716	Chd3
chr10	54084629	54084649	-	AGTATGGAACTGGACCAGGT	0.3811	0.698	0.7015	0.5841	0.6232	0.6987	0.6983	0.8809	0.9451	0.476	Chd3
chr10	54084677	54084697	-	GCTCAGAGCGAGATGAGTAC	0.296	0.5236	0.7157	0.4351	0.3961	0.6162	0.506	0.2852	0.4821	0.7805	Chd3
chr10	54085330	54085350	-	TGGGTGTGAAGAAGCGAAAA	0.4482	0.4589	0.5555	0.7574	0.5123	0.6555	0.3867	-0.0728	0.0036	0.1035	Chd3
chr10	54116922	54116942	-	GGCTAAATTACCAGGTGGGA	0.2528	0.6006	0.4561	0.4082	0.5203	0.642	0.3923	-0.2175	-0.6546	0.2574	Cyb5d1
chr10	54120343	54120363	-	GGCCTGTGCAGTGCTAGTAA	0.4958	0.5389	0.6547	0.525	0.3885	0.5549	0.4468	0.0323	0.2544	0.3903	Tmem88
chr10	54120383	54120403	-	TCGCTGGCGCCCCAGAGCCC	0.3073	0.3758	0.6831	0.5957	0.4504	0.512	0.5429	0.4401	0.4309	0.0845	Tmem88
chr10	54120408	54120428	-	GTCCCCGCAGCCCAGCGTCC	0.494	0.4908	0.6595	0.3926	0.4696	0.6091	0.363	-0.0573	0.0403	0.0273	Tmem88
chr10	54126439	54126459	-	AGCGTCGTCAGAAGGAGCAT	0.3749	0.6324	0.5461	0.5482	0.5784	0.667	0.6091	0.7312	0.7716	0.3265	Kdm6b
chr10	54126598	54126618	-	CCCTTGTAGAGCGGGTGGGC	0.4397	0.4685	0.5222	0.4758	0.2758	0.4124	0.2397	-0.5484	-0.6872	0.03	Kdm6b
chr10	54126607	54126627	-	CTTGTGAGACCCTTGTAGAG	0.4842	0.5557	0.7524	0.464	0.4965	0.6311	0.6274	0.1595	0.0021	0.619	Kdm6b
chr10	54126899	54126919	-	GCAGCCGTTTCAACCAGGCC	0.5396	0.5061	0.617	0.4553	0.4878	0.527	0.3594	-0.2266	-0.5969	0.1183	Kdm6b
chr10	54126931	54126951	-	AGGGGCAAAAGTACTGTTAT	0.4372	0.371	0.6028	0.5098	0.4587	0.4392	0.2149	-0.9914	-0.2514	0.0277	Kdm6b
chr10	54127480	54127500	-	TCAGGCGCTCGGAGAGCCCC	0.4672	0.4563	0.5401	0.6031	0.6297	0.674	0.6507	-0.2701	-0.4041	0.1953	Kdm6b
chr10	54127491	54127511	-	CTCAGGAAGCTTCAGGCGCT	0.4529	0.5071	0.6263	0.6173	0.4168	0.4709	0.3626	-0.1434	-0.2896	0.0521	Kdm6b
chr10	54127979	54127999	-	CCCCACTTATCCCTACCATC	0.7195	0.4442	0.5212	0.1815	0.4875	0.4745	0.3978	-0.483	0.2269	0.3029	Kdm6b
chr10	54128226	54128246	-	GCAGTAACAACACTGGTCTT	0.3029	0.4883	0.5886	0.4435	0.4276	0.4401	0.3394	-0.4441	-0.0558	0.1078	Kdm6b
chr10	54128286	54128306	-	GCGTGCCTTACGCCCCTTCC	0.4814	0.4169	0.6167	0.5966	0.4438	0.3259	0.2584	-0.8764	-0.2211	0.0387	Kdm6b
chr10	54128459	54128479	-	GCCCAGCCACCGGCTGGGCC	0.2475	0.3593	0.7161	0.4368	0.1947	0.0502	0.3065	-1.3259	-1.7682	0.0825	Kdm6b
chr10	54128469	54128489	-	CTGCTCATCCGCCCAGCCAC	0.2639	0.547	0.5637	0.7896	0.582	0.654	0.6068	0.5751	0.4758	0.3755	Kdm6b
chr10	54129501	54129521	-	TACCACAGGGCCCTTCGCTA	0.666	0.5184	0.6453	0.3905	0.5314	0.6455	0.6744	0.8757	1.1214	0.053	Kdm6b
chr10	54129589	54129609	-	GCTCCGGGAGCCAGCCCAGC	0.3474	0.4764	0.6543	0.5791	0.4437	0.3518	0.237	-0.3101	0.0204	0.2704	Kdm6b
chr10	54176048	54176068	-	CGCAAACAGGAGTTCCGAGA	0.5772	0.6719	0.6216	0.6047	0.5013	0.6585	0.2811	0.2009	0.2049	0.261	Dnah2
chr10	54176192	54176212	-	ACTCGGATCGTGCGTGTGAT	0.9572	0.5581	0.6732	0.4748	0.4176	0.4374	0.1803	-0.8852	-0.8458	0.2405	Dnah2
chr10	54178741	54178761	-	TACCCTAGACGTTTACAATA	0.8071	0.4433	0.5212	0.3155	0.386	0.4338	0.4123	-0.2094	0.5875	0.1782	Dnah2
chr10	54181894	54181914	-	ACTATGTGAACCCCAAGATG	0.4027	0.669	0.6707	0.375	0.4976	0.6707	0.6032	1.1601	0.8686	0.3267	Dnah2
chr10	54186351	54186371	-	GTCCTGGCCACACCAGAGAA	0.2075	0.5326	0.5873	0.4838	0.5649	0.6583	0.5888	0.3833	0.178	0.3891	Dnah2
chr10	54186373	54186393	-	CTCGCTCTGCAAGCTCTACA	0.4981	0.5202	0.6311	0.3779	0.3563	0.5773	0.5476	0.096	0.1396	0.4786	Dnah2
chr10	54186402	54186422	-	GTGCCCGTCACCGAGTACAG	0.5227	0.6624	0.715	0.7277	0.5821	0.6688	0.715	1.2828	0.8407	0.8271	Dnah2
chr10	54188297	54188317	-	GCATCTTGTCTAGTGTCATG	0.5427	0.589	0.6108	0.3031	0.3657	0.5829	0.464	0.4884	0.1566	0.5524	Dnah2
chr10	54188692	54188712	-	ACCATGATTGTGGGTGGCAC	0.4671	0.5241	0.5885	0.6639	0.4763	0.5647	0.5581	0.0854	-0.2443	0.1863	Dnah2
chr10	54196793	54196813	-	GAGCTCCCAGTCATTGACTA	0.4171	0.5875	0.617	0.6016	0.4876	0.6165	0.5763	0.2307	0.1598	0.5921	Dnah2
chr10	54197193	54197213	-	ACTTCCCTTCTGCGATATGC	0.4639	0.5701	0.5064	0.3768	0.0528	0.4433	0.4159	0.0881	0.2381	0.2092	Dnah2
chr10	54197676	54197696	-	GCCCGATTCTACGCTTATTG	1.0	0.5274	0.6866	0.2401	0.4102	0.5384	0.3895	-0.1677	-0.2744	0.4589	Dnah2
chr10	54199751	54199771	-	CACTCCCCTGACCGACAGGT	0.4012	0.6863	0.4454	0.5026	0.5516	0.5854	0.5865	-0.0728	-0.0882	0.3357	Dnah2
chr10	54200809	54200829	-	CCCACCTCAGATGGTGATCA	0.3831	0.5715	0.5461	0.4025	0.4523	0.5621	0.5463	0.0857	-0.1455	0.0471	Dnah2
chr10	54201175	54201195	-	GGGCCATGAGGATGACGCTT	0.5569	0.4361	0.4645	0.5437	0.5608	0.6153	0.4645	-0.245	-0.0404	0.1281	Dnah2
chr10	54201196	54201216	-	CGTGGCTTGGTGATGTGGAG	0.2492	0.6123	0.7618	0.4471	0.6491	0.6665	0.3701	-0.4416	-0.7295	0.2703	Dnah2
chr10	54203602	54203622	-	ACAAAGACAATAACGCTCTG	0.4344	0.7133	0.6677	0.3246	0.2026	0.6347	0.5834	0.5218	0.0274	0.5646	Dnah2
chr10	54204569	54204589	-	TCAGCATGTGGAGAAAATCG	0.2558	0.7397	0.605	0.5071	0.5337	0.6817	0.8063	1.4032	0.4866	0.6662	Dnah2
chr10	54207940	54207960	-	TGCCGCTCATCTCTGATCTG	0.417	0.6481	0.6866	0.4522	0.5226	0.6302	0.6128	0.7596	0.2097	0.3792	Dnah2
chr10	54208165	54208185	-	GCCATGGAGTCCATGGCCCA	0.2892	0.5535	0.6263	0.5316	0.6043	0.5715	0.6254	-0.619	-0.8765	0.0832	Dnah2
chr10	54210956	54210976	-	TACCAGCAACGTGGGCCACA	0.4593	0.6168	0.5838	0.4729	0.4301	0.5605	0.6212	0.5358	0.4938	0.4169	Dnah2
chr10	54211948	54211968	-	CGAGGTGCCGGTTCCTGACA	0.7429	0.6049	0.6453	0.5414	0.5951	0.6779	0.4455	0.2861	0.2947	0.2125	Dnah2
chr10	54214261	54214281	-	CTTTCGATGCTGACATTGCC	0.5985	0.4593	0.5866	0.3732	0.0112	0.3923	0.2857	-0.6427	-0.6885	0.583	Dnah2
chr10	54214351	54214371	-	TCAAGACCTGGGACATGTAT	0.3986	0.4673	0.5826	0.5971	0.3341	0.4962	0.321	-0.2422	0.18	0.4599	Dnah2
chr10	54216475	54216495	-	AGTGGTTGCTCTACACCATA	0.4857	0.5472	0.5775	0.5912	0.519	0.5848	0.4592	-0.2322	0.6809	0.691	Dnah2
chr10	54217169	54217189	-	AAGGCCTCCACCCTGACCAT	0.4207	0.591	0.6453	0.8169	0.5898	0.6318	0.6102	0.5834	0.8596	0.4502	Dnah2
chr10	54218985	54219005	-	CTGAGGACCTGCGCATTCTC	0.3772	0.3604	0.5873	0.6013	0.4307	0.4576	0.246	-0.5459	-0.0417	0.0819	Dnah2
chr10	54233082	54233102	-	CCCACTGGGTGCGGATCCTC	0.6495	0.4074	0.4928	0.6905	0.5543	0.4743	0.2924	-0.4479	-0.1971	0.0127	Dnah2
chr10	54233091	54233111	-	CCGGACAGGCCCACTGGGTG	0.4919	0.468	0.715	0.6733	0.5765	0.5831	0.4457	-0.1524	-0.569	0.0187	Dnah2
chr10	54233163	54233183	-	GCGAGTTAGCCCTGGTGAAC	0.7397	0.4154	0.5461	0.5842	0.4208	0.5182	0.3017	-0.2995	0.1118	0.0456	Dnah2
chr10	54233454	54233474	-	CTTTCCACAGGCTGGCCAAT	0.6029	0.43	0.555	0.3701	0.0	0.2373	0.1353	-1.303	-0.8223	0.3599	Dnah2
chr10	54234129	54234149	-	CACTTTGCCCGTTGGTTAGA	0.7126	0.3331	0.4986	0.4046	0.0	0.2441	0.1041	-0.7052	-0.3845	0.1126	Dnah2
chr10	54234570	54234590	-	CTTCACACAGGTTCTCCAAC	0.4166	0.4414	0.6591	0.1828	0.3436	0.4429	0.2881	-0.6384	-0.3256	0.4441	Dnah2
chr10	54235747	54235767	-	AAAGGTTGACTGGCCTGTTC	0.4492	0.3983	0.6642	0.6619	0.3535	0.321	0.393	-0.604	0.0407	0.0537	Dnah2
chr10	54237553	54237573	-	AACCGCTGCATGGACCTGTC	0.7366	0.4957	0.6642	0.6029	0.4735	0.3873	0.3418	0.0192	0.4965	0.0565	Dnah2
chr10	54237660	54237680	-	CCTCCATGATCCACTGGACG	0.9032	0.5703	0.7288	0.4586	0.4896	0.6296	0.5978	0.5137	-0.2984	0.6636	Dnah2
chr10	54277798	54277818	-	ATCTACTTTGTCCCCGGGCC	0.5552	0.4247	0.5553	0.439	0.2587	0.2793	0.0015	-0.9563	-1.1717	0.0256	Efnb3
chr10	54277804	54277824	-	GGCTAGATCTACTTTGTCCC	0.4367	0.47	0.5505	0.1817	0.4584	0.6294	0.4981	0.1153	-0.182	0.2762	Efnb3
chr10	54277825	54277845	-	TTTACCCTCAGATCGGGGAC	1.0	0.6392	0.6591	0.5457	0.0	0.3078	0.3761	-0.2997	-0.2921	0.2624	Efnb3
chr10	54277832	54277852	-	TACGTGCTTTACCCTCAGAT	0.536	0.4931	0.6405	0.4184	0.4909	0.5685	0.5011	-0.0336	0.0663	0.1526	Efnb3
chr10	54283736	54283756	-	CCCCTAGGACGAGTTGACAG	0.7074	0.7048	0.6866	0.5565	0.529	0.6644	0.6898	0.5815	-0.131	0.6035	Wrap53
chr10	54283883	54283903	-	ATGCATTCACTGGAGAACTC	0.2575	0.5325	0.6358	0.4769	0.4481	0.611	0.4337	0.1655	0.4133	0.1359	Wrap53
chr10	54298611	54298631	-	GAACCGGTGCCTCCGCCATG	0.7317	0.6808	0.7527	0.5654	0.548	0.5772	0.5917	0.7204	0.2301	0.3907	Wrap53
chr10	54298627	54298647	-	CAAAAATACAGACTCTGAAC	0.2771	0.5768	0.5744	0.3277	0.0	0.4866	0.3725	0.154	0.4973	0.0507	Wrap53
chr10	54298651	54298671	-	AGTGCTCCAAGCTTCCCCCG	0.4781	0.7465	0.7288	0.7497	0.6258	0.6687	0.6651	1.1873	0.6295	0.8698	Wrap53
chr10	54321717	54321737	-	GTGTCTTCATCAAAATGAAC	0.3287	0.4617	0.4454	0.2835	0.0045	0.4417	0.2393	-0.813	-0.5991	0.219	Atp1b2
chr10	54321748	54321768	-	ACTCACTATGGTTACAGCAC	0.2824	0.5889	0.6308	0.3722	0.5073	0.7048	0.6369	0.8254	0.9447	0.2131	Atp1b2
chr10	54321807	54321827	-	AACGTGCCTGCCAGTTCAAC	0.56	0.4542	0.598	0.4603	0.3507	0.4487	0.2353	-0.6099	0.0495	0.086	Atp1b2
chr10	54324263	54324283	-	CACCAGTTCATGGGGCGCAC	0.4426	0.4892	0.6027	0.3269	0.4231	0.565	0.3337	-0.2068	-0.2292	0.1757	Atp1b2
chr10	54334928	54334948	-	CACTTCCAAACTTCGGTTTC	0.9563	0.117	0.5411	0.377	0.1031	0.1685	0.0693	-1.4301	-0.8843	0.0148	Shbg
chr10	54335071	54335091	-	TAGGTGGAGCTAAAGATGAA	0.3569	0.6049	0.6263	0.456	0.5351	0.6374	0.6631	0.3385	0.4018	0.2779	Shbg
chr10	54335394	54335414	-	TTACAGTAGGCTTTGGCCCT	0.4358	0.4461	0.6263	0.5626	0.3316	0.3565	0.5084	-0.2194	-0.1299	0.17	Shbg
chr10	54335418	54335438	-	AGCTGCACAATCTCTGGGCT	0.2951	0.4761	0.5553	0.451	0.4418	0.5658	0.2593	-0.7906	-0.9986	0.1402	Shbg
chr10	54341985	54342005	-	CAGCCAGTACCCCGATATTT	0.5334	0.2156	0.4928	0.5892	0.2691	0.2698	0.1909	-1.2135	0.2039	0.2582	Sat2
chr10	54350262	54350282	-	AGGGGCCGCGCTCGCTCCGT	0.8798	0.484	0.6028	0.8154	0.5638	0.4466	0.235	-0.4995	-0.4826	0.0234	Shbg
chr10	54361986	54362006	-	GCTTAGTAGCTTCTTCATTG	0.3065	0.5874	0.6765	0.2798	0.4037	0.5425	0.5553	-0.086	-0.1014	0.2536	Fxr2
chr10	54367101	54367121	-	TGCTGACCTCCCCATAGATT	0.7019	0.3806	0.5837	0.3438	0.2329	0.3649	0.1584	-0.6599	0.0403	0.192	Fxr2
chr10	54368221	54368241	-	GGGCATTGCTGATATTCTCT	0.2956	0.418	0.5886	0.4331	0.4167	0.4904	0.3073	-0.4871	-0.0854	0.1802	Fxr2
chr10	54373727	54373747	-	CCGGGTTTTTGCTTTTTCGC	0.6448	0.4163	0.5886	0.446	0.2261	0.3706	0.0409	-1.3799	-1.4566	0.0934	Sox15
chr10	54373746	54373766	-	AAATGGACCGACCCGGTGCC	0.85	0.3567	0.6214	0.4501	0.2766	0.2457	0.4756	-0.6894	-0.9006	0.0772	Sox15
chr10	54373788	54373808	-	CAGTGTGGGCCTCCACATAC	0.3664	0.4402	0.5163	0.5875	0.5248	0.4566	0.242	-0.5471	-0.149	0.021	Sox15
chr10	54373815	54373835	-	CCTTGGGTAGTTGTGTACCC	0.5386	0.6389	0.621	0.5806	0.5562	0.6333	0.5665	0.2799	0.2689	0.6424	Sox15
chr10	54375937	54375957	-	GGAGAGACCGTGAAAGGTGC	0.2584	0.4337	0.592	0.3156	0.5304	0.7014	0.5304	0.3266	0.0195	0.3264	Mpdu1
chr10	54389185	54389205	-	GCCGGGCAATTGGCAAACTG	0.569	0.6735	0.6758	0.6553	0.6193	0.6799	0.7106	0.8775	0.3085	0.5179	LOC120095126
chr10	54389203	54389223	-	GTCCATTTTGCCGCACAAGC	0.9114	0.4457	0.5354	0.2357	0.273	0.4863	0.1321	-1.3324	-1.3683	0.0591	LOC120095126
chr10	54389230	54389250	-	GGAGCCCACCCGGCGCCGGG	0.6913	0.4617	0.7764	0.6106	0.5751	0.6162	0.4784	-0.8013	-1.0491	0.5376	LOC120095126
chr10	54389297	54389317	-	CGGGGTGCTGGTTTTCTTGA	0.3671	0.3689	0.617	0.5053	0.4996	0.4694	0.1883	-1.2196	-1.1123	0.1552	LOC120095126
chr10	54389317	54389337	-	GGAAGAAGAAACCGGCCGTT	0.7142	0.3952	0.5319	0.6277	0.4242	0.5578	0.3828	-0.0275	0.1668	0.4132	LOC120095126
chr10	54389340	54389360	-	GTCGCGCTTGGAATGTGGGT	0.6752	0.4769	0.6405	0.5578	0.6116	0.6865	0.4371	0.2327	0.0343	0.1314	LOC120095126
chr10	54389411	54389431	-	AGGGTTCCGGAGAATTCTGG	0.3714	0.7284	0.7197	0.6003	0.65	0.6887	0.607	0.8463	0.5983	0.6368	LOC120095126
chr10	54389424	54389444	-	GGGCGTGCGCGCGAGGGTTC	0.7603	0.3225	0.6595	0.8041	0.5601	0.5217	0.1962	-0.0807	0.0872	0.0336	LOC120095126
chr10	54389482	54389502	-	GAAGAGGCGGCTGTGCGGCC	0.3947	0.4276	0.6689	0.6222	0.5073	0.5836	0.4721	-0.6448	-0.9994	0.0407	LOC120095126
chr10	54389577	54389597	-	CGAGGTTCGTCACGAGGCCT	1.0	0.4422	0.4787	0.5849	0.3514	0.2983	0.3053	-1.0413	-1.2641	0.3032	LOC120095126
chr10	54396139	54396159	-	ACGCCATGGTAAGGGGCTTC	0.7529	0.313	0.5461	0.6235	0.4019	0.2853	0.2312	-0.8994	-0.2282	0.0036	Senp3
chr10	54396172	54396192	-	AGCTGATCCAATCTTACCAG	0.7452	0.7132	0.6108	0.6814	0.3843	0.6145	0.6064	0.7988	0.3868	0.5812	Senp3
chr10	54397929	54397949	-	CACGGGGGCTACCCCCACCC	0.6389	0.5423	0.6831	0.86	0.5139	0.2113	0.4949	-0.2663	-0.2115	0.1959	Senp3
chr10	54397947	54397967	-	GCTGTCGTTTTGACTCCCCA	0.5913	0.5591	0.678	0.5096	0.5564	0.6757	0.5195	-0.3031	-0.5522	0.7589	Senp3
chr10	54398046	54398066	-	TTTGGGGGCGCCACCGAGGC	0.4687	0.4039	0.7394	0.6909	0.349	0.361	0.2784	-0.5747	-0.7402	0.0578	Senp3
chr10	54398139	54398159	-	GAAAAACCTGCTCACAGCGC	0.7938	0.5299	0.6028	0.3878	0.1863	0.6158	0.4988	0.5086	0.3787	0.2094	Senp3
chr10	54398181	54398201	-	TGGGGACCTCCCAGCGTCCT	0.4976	0.3671	0.5744	0.559	0.5182	0.3999	0.2804	-0.8221	-0.6524	0.0205	Senp3
chr10	54398304	54398324	-	CTAGACGCCTCCCTGGCCCT	0.603	0.5652	0.6453	0.5603	0.4722	0.5011	0.5561	0.1083	0.0919	0.1909	Senp3
chr10	54401441	54401461	-	CCATGGGTCAGGTGGTATCT	0.3108	0.401	0.5694	0.4066	0.2081	0.2798	0.2987	-0.4672	0.1915	0.0442	Tnfsf13
chr10	54402191	54402211	-	GGAAGGATGGGGCCAAATCT	0.4207	0.4791	0.6203	0.4991	0.4359	0.5475	0.4642	0.045	0.6731	0.189	Tnfsf13
chr10	54402613	54402633	-	GCCTAAGGCGGGAGGTGAGC	0.2673	0.4278	0.5458	0.4668	0.2341	0.4372	0.4272	0.2194	0.3451	0.1768	Tnfsf13
chr10	54404813	54404833	-	CCGCCAGATTGGGGAATTTA	0.9662	0.1952	0.5117	0.6468	0.3061	0.1996	0.133	-1.3571	-0.4235	0.137	Tnfsf12
chr10	54410846	54410866	-	TTTCTAAAGGCCGGAAGGCG	0.6025	0.5681	0.5905	0.5092	0.2552	0.48	0.1713	-0.3449	-1.0611	0.3008	Tnfsf12
chr10	54458631	54458651	-	ACCGAAAGCACATGACTGAC	0.2775	0.5431	0.4503	0.4796	0.3857	0.5482	0.4362	-0.101	-0.0412	0.2607	Polr2a
chr10	54458963	54458983	-	AATCTGCCCGAGACGCTGAG	0.8302	0.7008	0.8137	0.412	0.4307	0.6395	0.5479	0.3202	-0.1002	0.6485	Polr2a
chr10	54459053	54459073	-	ATGTGACGCTGGGTGTACCT	0.8342	0.5953	0.6167	0.4923	0.4835	0.5935	0.6156	0.5164	0.6833	0.5358	Polr2a
chr10	54461397	54461417	-	ATGGAGATGACCCACTAAGT	0.5011	0.571	0.6405	0.7331	0.398	0.4663	0.6421	0.8382	1.3997	0.3487	Polr2a
chr10	54462137	54462157	-	TTGAACGGATGCGGGAAGAT	0.8664	0.436	0.5603	0.5327	0.4223	0.4738	0.2552	-0.589	-0.3872	0.1668	Polr2a
chr10	54462146	54462166	-	AACGGGAATTTGAACGGATG	0.9395	0.4769	0.7149	0.4888	0.5244	0.6778	0.3167	-0.1618	-0.6077	0.0433	Polr2a
chr10	54462152	54462172	-	AGCTAGAACGGGAATTTGAA	0.4292	0.5127	0.6119	0.2465	0.3861	0.5411	0.4116	-0.3201	0.0519	0.475	Polr2a
chr10	54462710	54462730	-	CAGCTACGCTATGGAGAGGA	0.3673	0.6888	0.4645	0.705	0.6446	0.6697	0.6047	0.4285	0.1677	0.1347	Polr2a
chr10	54462783	54462803	-	GCTGATAAAATCCATGGAGT	0.4757	0.609	0.6166	0.3031	0.3802	0.6362	0.5631	0.4169	0.2882	0.3687	Polr2a
chr10	54463141	54463161	-	AGCAGAACGTGGAGGGCAAG	0.2511	0.5442	0.6488	0.7101	0.5895	0.6183	0.317	-0.0897	-0.3555	0.1594	Polr2a
chr10	54463166	54463186	-	TGTTAGGTCATTGCCGTTGT	0.7498	0.3848	0.621	0.5958	0.429	0.4926	0.3276	-0.251	-0.1779	0.1123	Polr2a
chr10	54465449	54465469	-	AAATGTCCATGATGGGGCAT	0.2858	0.5253	0.4844	0.5372	0.0754	0.2527	0.3035	-0.5665	-0.5681	0.0693	Polr2a
chr10	54466228	54466248	-	ACGGTGATCGAATTGACTTA	0.8955	0.5874	0.6122	0.4589	0.3851	0.4971	0.403	-0.3409	0.4275	0.6459	Polr2a
chr10	54466247	54466267	-	AAGTACATCATCCGAGACAA	0.6834	0.6894	0.4028	0.6301	0.5309	0.6538	0.6069	0.7194	0.4987	0.6402	Polr2a
chr10	54466713	54466733	-	CCCTCAAGTCCCTGAAGCAA	0.2151	0.5333	0.417	0.5194	0.4261	0.6215	0.6071	0.2517	0.1583	0.238	Polr2a
chr10	54466892	54466912	-	ATGGTGGACAACGAACTGCC	0.8071	0.6308	0.5589	0.5327	0.5176	0.6534	0.6652	0.2463	0.0502	0.2274	Polr2a
chr10	54466987	54467007	-	AGATCAACAATCAGCTGCGG	0.4174	0.6667	0.5399	0.5993	0.2542	0.6377	0.5804	0.9299	0.3235	0.5649	Polr2a
chr10	54466990	54467010	-	TGAAGATCAACAATCAGCTG	0.3121	0.692	0.6441	0.5084	0.2912	0.6369	0.6056	1.0266	0.4403	0.5362	Polr2a
chr10	54467475	54467495	-	GCATGGAGCCTCGCTATGCC	0.8008	0.4937	0.6214	0.249	0.355	0.5263	0.466	-0.424	-0.5199	0.3894	Polr2a
chr10	54467631	54467651	-	GGCGTTATCAGCCCCGGATC	1.0	0.4684	0.617	0.5289	0.5561	0.5426	0.3394	0.0161	0.4279	0.0213	Polr2a
chr10	54467637	54467657	-	GCTGTGGGCGTTATCAGCCC	0.417	0.5376	0.6827	0.6863	0.5913	0.6418	0.5952	0.1305	0.0353	0.3279	Polr2a
chr10	54467923	54467943	-	CTAAGGGGCAGCCCAAGAAA	0.3388	0.4444	0.6014	0.6821	0.4285	0.5797	0.4424	-0.0023	0.2748	0.6331	Polr2a
chr10	54480558	54480578	-	CTCGAGAGCCAGCGTCTCAG	0.2907	0.6114	0.7007	0.5288	0.5997	0.6784	0.6442	0.6613	0.179	0.4101	Slc35g3
chr10	54480598	54480618	-	AGGTTCTTCCACCGTGTGCT	0.3297	0.517	0.4986	0.2743	0.3439	0.468	0.3255	-0.1145	-0.3429	0.1884	Slc35g3
chr10	54480642	54480662	-	GCCGTTCAGGTGGTGCCCGC	0.7709	0.452	0.65	0.6227	0.5436	0.6025	0.4784	0.4119	0.3129	0.3094	Slc35g3
chr10	54480716	54480736	-	GACCTCCTGATGTTCGGGTT	0.7574	0.3225	0.6358	0.613	0.5477	0.5548	0.3515	-0.6774	-0.6385	0.0517	Slc35g3
chr10	54480722	54480742	-	TGCTGGGACCTCCTGATGTT	0.335	0.3159	0.6072	0.4476	0.4934	0.4583	0.3931	-0.5279	-0.2105	0.0571	Slc35g3
chr10	54480930	54480950	-	TCGAACCATCACAATCGCTG	0.5062	0.6444	0.6583	0.1809	0.173	0.6309	0.597	0.5309	-0.1462	0.498	Slc35g3
chr10	54495584	54495604	-	TAGAGGCGGCCAGCACACTG	0.3075	0.7311	0.6711	0.8013	0.6763	0.7324	0.821	1.741	1.093	0.1579	Zbtb4
chr10	54495890	54495910	-	GCCGAGAGATACCCAGCCTC	0.5556	0.5029	0.5589	0.6097	0.5908	0.6463	0.6003	0.6952	0.6749	0.06	Zbtb4
chr10	54497269	54497289	-	GCTGGCATTACGGCGGGGAC	0.7364	0.4303	0.7063	0.7312	0.5339	0.5251	0.2473	-0.4463	-0.6118	0.1093	Zbtb4
chr10	54497276	54497296	-	GGGGCTGGCTGGCATTACGG	0.4409	0.4352	0.748	0.7063	0.7156	0.7537	0.6791	0.687	0.3896	0.5077	Zbtb4
chr10	54497778	54497798	-	GTAGGTCAGTTTCTGAGATG	0.3025	0.6498	0.6725	0.6393	0.6406	0.7122	0.5964	0.7589	0.4451	0.3707	Zbtb4
chr10	54513732	54513752	-	ATCCATGAAGGGACCTTCAT	0.4301	0.4486	0.65	0.5213	0.3956	0.3759	0.2013	-0.9671	-0.1963	0.1582	Chrnb1
chr10	54516059	54516079	-	GACCGCGTCGGGGTCAGCAT	0.8015	0.4937	0.6925	0.5488	0.4885	0.5209	0.5028	-0.1388	-0.1464	0.3682	Chrnb1
chr10	54516071	54516091	-	CAGGAGGTGGGAGACCGCGT	0.2921	0.4639	0.6547	0.8394	0.6221	0.6421	0.5735	0.5592	0.6585	0.1145	Chrnb1
chr10	54516120	54516140	-	ACTGCTTAAGAAACTTTTCT	0.2092	0.4116	0.6308	0.2481	0.0959	0.3187	0.0921	-1.7256	-1.1858	0.1779	Chrnb1
chr10	54519708	54519728	-	TGAGGGGCTATTGTACAGCT	0.804	0.7025	0.5589	0.6677	0.6311	0.69	0.6945	1.362	1.408	0.5513	Fgf11
chr10	54521747	54521767	-	CGGCCCACGCGACAGGACCG	0.5937	0.4635	0.715	0.5268	0.6042	0.6287	0.5772	-0.2213	-0.7919	0.5232	Fgf11
chr10	54521774	54521794	-	CTGTCCAAGGTGCGACTGTG	0.5708	0.5789	0.5339	0.6837	0.6036	0.6561	0.5051	-0.2901	-0.7032	0.0631	Fgf11
chr10	54521834	54521854	-	CAGCGGCGCGTGTGTCCCCG	0.7529	0.5224	0.7149	0.8495	0.6859	0.6632	0.5508	1.025	0.2856	0.6378	Fgf11
chr10	54521851	54521871	-	GCCGGCCGGTGTCCGCGCAG	0.6814	0.4726	0.7292	0.6916	0.6101	0.6323	0.6129	0.9161	0.2712	0.1646	Fgf11
chr10	54521879	54521899	-	AAGCGGGAGGTCCGCGAGCC	0.7301	0.2792	0.6122	0.786	0.3869	0.1545	0.1176	-1.4662	-1.5145	0.0087	Fgf11
chr10	54521896	54521916	-	GTAGCCTGATCCGACAGAAG	0.6423	0.6411	0.7008	0.5428	0.6563	0.7209	0.6449	0.6966	0.3148	0.7087	Fgf11
chr10	54524438	54524458	-	GGCTCGGAGCCACTCGTGGG	0.7711	0.5113	0.6769	0.6488	0.6091	0.6729	0.6259	0.7746	0.1088	0.1314	Tmem102
chr10	54524454	54524474	-	CAGGCTGGCCCGACGCGGCT	0.9891	0.4703	0.6925	0.7108	0.537	0.561	0.3154	0.0701	-0.0663	0.0827	Tmem102
chr10	54524459	54524479	-	CGTGACAGGCTGGCCCGACG	0.7712	0.6339	0.7902	0.6091	0.6563	0.7034	0.5823	0.8181	0.0614	0.081	Tmem102
chr10	54524489	54524509	-	CCTGCTCTTCGACCTGATCC	0.5689	0.5079	0.6733	0.4092	0.3926	0.6031	0.5887	0.798	0.6281	0.0641	Tmem102
chr10	54524558	54524578	-	AGTTCATGCAGCTCGCCACG	0.8199	0.6088	0.6813	0.4917	0.2329	0.6326	0.6681	0.5913	0.0165	0.8645	Tmem102
chr10	54524583	54524603	-	TCCCCGTCCCAGGCGCCCCG	0.3779	0.6138	0.7858	0.5285	0.5772	0.6633	0.5936	1.205	0.4391	0.7047	Tmem102
chr10	54524886	54524906	-	GCAAAGAGAGTCCCACCGAC	0.3987	0.4961	0.5589	0.4064	0.5201	0.6197	0.5488	0.3881	0.3195	0.6807	Tmem102
chr10	54524989	54525009	-	CGCCTTCCAGAACTGATGCG	1.0	0.6233	0.6725	0.4121	0.5724	0.6775	0.719	0.7188	-0.0572	0.8768	Tmem102
chr10	54525097	54525117	-	CGGGGACCTCATTATGATGC	0.542	0.5382	0.6028	0.3908	0.3521	0.5544	0.4839	0.4769	0.2111	0.1159	Tmem102
chr10	54533987	54534007	-	TACTCCCAATTCTCCTCAGA	0.2342	0.4794	0.5553	0.3297	0.2636	0.5295	0.2714	-0.5823	-0.4535	0.1018	LOC102546484
chr10	54534574	54534594	-	CCTTCTATGGTGGCGACTTT	0.6848	0.2857	0.6447	0.5234	0.2818	0.3051	0.0663	-1.4414	-0.9269	0.0943	LOC102546484
chr10	54535313	54535333	-	TGACAGCCAACCCCATGCTC	0.3644	0.5263	0.5873	0.3128	0.4654	0.6414	0.6118	0.7711	0.9907	0.2426	LOC102546484
chr10	54535636	54535656	-	GCCCGATTCCACCACCGTCC	0.8514	0.448	0.617	0.4668	0.5545	0.6304	0.5545	0.681	0.7354	0.217	LOC102546484
chr10	54538083	54538103	-	AGTACGTCTGGCCTCCAATG	0.5766	0.5986	0.7665	0.6038	0.6922	0.7293	0.6885	0.9998	0.7401	0.2477	Spem2
chr10	54538123	54538143	-	CCAAGCAACCCCGTAGGAGC	0.5152	0.4541	0.5495	0.379	0.3214	0.59	0.4393	-0.0129	-0.2444	0.0745	Spem2
chr10	54538183	54538203	-	CCTTCTTTGATCTGGAAGAC	0.2821	0.5126	0.5124	0.3467	0.2634	0.4041	0.2243	-0.9442	-1.1009	0.0837	Spem2
chr10	54538288	54538308	-	ACAGCCGTCAGCAGAGACTT	0.3642	0.6098	0.4928	0.5796	0.4632	0.5598	0.5717	0.4007	0.7899	0.463	Spem2
chr10	54538402	54538422	-	CTTCCTCTACACACTATTTC	0.2535	0.2421	0.6591	0.2527	0.1185	0.31	0.091	-1.5779	-0.6971	0.3053	Spem2
chr10	54538657	54538677	-	CCATAGACAAGATGTTCAGT	0.3322	0.6294	0.4938	0.3145	0.0708	0.4766	0.4481	0.0622	0.2734	0.3521	Spem2
chr10	54541830	54541850	-	GGCCTCTCAAAACGGAAATT	0.609	0.4649	0.5319	0.3123	0.3455	0.3956	0.2185	-0.7972	0.0859	0.1613	Spem1
chr10	54542073	54542093	-	CTCGTCGTCGTCACCGCCAC	1.0	0.4084	0.6311	0.8208	0.6354	0.6459	0.4256	0.0163	-0.2098	0.1015	Spem1
chr10	54547479	54547499	-	ACCGGGACAATGGCGAGATG	0.7866	0.6032	0.7574	0.5847	0.6398	0.6956	0.5063	0.7604	0.315	0.2013	Nlgn2
chr10	54548187	54548207	-	GTCTACGCCGGAAGTCTTCC	0.7773	0.3782	0.5128	0.2452	0.3724	0.5218	0.2199	-1.0472	-0.6132	0.0593	Nlgn2
chr10	54548199	54548219	-	AAGCTGTGGAATGTCTACGC	0.7325	0.7371	0.6263	0.665	0.5331	0.6622	0.6606	0.9752	0.9111	0.1821	Nlgn2
chr10	54548265	54548285	-	ACCAGCCGCTCAAGTACACG	0.5512	0.7341	0.6299	0.4407	0.4583	0.6257	0.6337	0.9261	0.1222	0.8277	Nlgn2
chr10	54548502	54548522	-	CACCATCTTTGGGTCTGGTG	0.3896	0.4747	0.7055	0.6265	0.4859	0.5865	0.3119	-0.2072	-0.7125	0.0195	Nlgn2
chr10	54548877	54548897	-	GGCACCGGGAACATGTTCGA	0.6312	0.6084	0.617	0.4947	0.4856	0.6379	0.6046	0.4898	0.2998	0.1425	Nlgn2
chr10	54548913	54548933	-	GTCATGCTGTTTCTACACGG	0.4898	0.8339	0.6002	0.7055	0.6244	0.7359	0.7794	1.1527	0.4475	0.8448	Nlgn2
chr10	54554439	54554459	-	CTCTACGTGCCCACTGAGGA	0.5438	0.5787	0.5837	0.3969	0.4468	0.5949	0.4307	0.1238	-0.2395	0.2516	Nlgn2
chr10	54554509	54554529	-	GTTCACCGACAACTTGGAGG	0.5988	0.6389	0.7288	0.5446	0.4203	0.6486	0.5739	1.131	0.5508	0.5843	Nlgn2
chr10	54554551	54554571	-	GAACCTGCACGGGGCCCTGC	0.453	0.446	0.6217	0.4635	0.4357	0.5201	0.2734	-0.6097	-0.4875	0.0762	Nlgn2
chr10	54554562	54554582	-	GCCTGCCCGCAGAACCTGCA	0.3994	0.3364	0.6167	0.4349	0.4528	0.6158	0.5864	0.3873	0.3034	0.3491	Nlgn2
chr10	54554701	54554721	-	CAACAACGAGATCCTGGGCC	0.296	0.5198	0.617	0.4978	0.1788	0.3675	0.4654	-0.0135	-0.288	0.2176	Nlgn2
chr10	54554732	54554752	-	ACGGGCGAGTGCGCGGTGTG	0.6187	0.4839	0.7292	0.8403	0.6516	0.5799	0.5322	0.1334	-0.3251	0.041	Nlgn2
chr10	54554739	54554759	-	ACAGCCTACGGGCGAGTGCG	0.7084	0.5842	0.6097	0.6239	0.5266	0.5665	0.5752	0.3422	-0.4304	0.5311	Nlgn2
chr10	54554751	54554771	-	CCGGTGGTGAACACAGCCTA	0.3171	0.5606	0.5589	0.8148	0.6255	0.6565	0.568	0.4026	0.3542	0.1187	Nlgn2
chr10	54559062	54559082	-	GCGGAAAGCAGCGCCTACCC	0.6683	0.4243	0.6311	0.5183	0.5621	0.6419	0.5673	0.5964	0.7028	0.1902	Tmem256
chr10	54568096	54568116	-	ACCCAGTTGCTGTCCGGTCC	0.6072	0.4461	0.6736	0.535	0.4957	0.584	0.4633	0.3262	0.2245	0.0357	Plscr3
chr10	54568166	54568186	-	GGCGGATACGAAGCGGCCGG	0.6581	0.4748	0.6866	0.8526	0.6393	0.6461	0.5124	0.3695	-0.4363	0.1656	Plscr3
chr10	54568169	54568189	-	CTAGGCGGATACGAAGCGGC	1.0	0.6171	0.5495	0.7167	0.5672	0.6533	0.6005	0.6031	0.2399	0.5361	Plscr3
chr10	54568173	54568193	-	TCCGCTAGGCGGATACGAAG	1.0	0.6059	0.6522	0.5258	0.5652	0.6923	0.6929	0.9113	0.4498	0.2272	Plscr3
chr10	54568184	54568204	-	GGTCCCCGGGGTCCGCTAGG	0.5348	0.6149	0.7855	0.7086	0.5456	0.5623	0.3804	0.0122	-0.1369	0.1218	Plscr3
chr10	54568198	54568218	-	GCGGAGCACCTCGCGGTCCC	0.6683	0.3341	0.6689	0.6285	0.5846	0.5966	0.3838	-0.3693	-0.5032	0.0115	Plscr3
chr10	54576459	54576479	-	CCTACGCCAGGGAGCCTTCT	0.4865	0.3607	0.6732	0.6146	0.1241	0.2648	0.1701	-1.4091	-0.2662	0.0374	Tnk1
chr10	54576923	54576943	-	TGGCTGATTTTGGACTGGTG	0.3794	0.668	0.7149	0.671	0.5781	0.6786	0.3781	-0.5081	-0.8196	0.1118	Tnk1
chr10	54576956	54576976	-	ACCTCCTGCTAGCCTCACCT	0.3301	0.6577	0.6167	0.3574	0.371	0.5577	0.6209	0.3457	0.4278	0.3858	Tnk1
chr10	54578250	54578270	-	TTGAGGAACTCAACGTCACT	0.4962	0.6318	0.6263	0.4912	0.1869	0.3771	0.3048	-0.5001	-0.2275	0.2916	Tnk1
chr10	54578370	54578390	-	TAAAGCAGACTGCCGTCCTC	0.8725	0.5098	0.6642	0.4953	0.318	0.4414	0.4179	0.2466	0.5888	0.1316	Tnk1
chr10	54601087	54601107	-	CATTATATTGGCAATGGCTT	0.8023	0.3991	0.5691	0.3748	0.0744	0.4125	0.2504	-0.6278	-0.3287	0.2346	Tmem95
chr10	54603509	54603529	-	CAGAAGGAGGTCCACATTTT	0.5861	0.2264	0.6405	0.5494	0.223	0.2282	0.1103	-1.847	-0.7052	0.0395	Kctd11
chr10	54603656	54603676	-	TGGTGCACTTCTCTGCTCGA	0.6498	0.5171	0.5553	0.4544	0.2212	0.5241	0.4548	0.0162	-0.2485	0.3516	Kctd11
chr10	54603737	54603757	-	TGCGGGAATTGGAAGCCTCT	0.5906	0.4534	0.6594	0.4219	0.5381	0.5346	0.2615	-0.2764	0.1333	0.0524	Kctd11
chr10	54603776	54603796	-	AGGCTGACTTCTACCAGATC	0.66	0.5861	0.6263	0.5438	0.5307	0.6141	0.4265	-0.0849	0.5663	0.0488	Kctd11
chr10	54603854	54603874	-	GGCACATCCTCAATTTCCTG	0.3262	0.7026	0.6583	0.3773	0.3562	0.619	0.4653	0.1483	-0.4254	0.6251	Kctd11
chr10	54603875	54603895	-	ACAGGGACGGTAAGGCTTTC	0.6162	0.3421	0.5838	0.5506	0.3162	0.3153	0.1445	-1.3961	0.1452	0.1494	Kctd11
chr10	54603937	54603957	-	TAGGGCTGACACCCTAATGC	0.9561	0.5938	0.6453	0.3815	0.5136	0.5502	0.6788	0.6836	0.8691	0.0637	Kctd11
chr10	54614279	54614299	-	GGACCGCTAGAGCTGTGTAC	0.4923	0.6452	0.6877	0.5195	0.5199	0.6728	0.6009	0.5661	1.0343	0.7679	Acap1
chr10	54614426	54614446	-	CCCCTAACTCTAGAGGTCTC	0.4066	0.4724	0.5886	0.3464	0.4415	0.3885	0.2646	-0.3718	-0.0993	0.042	Acap1
chr10	54615321	54615341	-	TCCACCAGAGCCCATGATGG	0.3385	0.6364	0.7008	0.5233	0.5944	0.6627	0.7029	1.1466	0.5339	0.2349	Acap1
chr10	54615382	54615402	-	ACCATTACCTTGCCGCCAGC	0.6316	0.3516	0.6358	0.1865	0.1209	0.3618	0.1272	-0.6205	-0.597	0.2092	Acap1
chr10	54622850	54622870	-	GACCCCAAAAAACCTGCCCT	0.3887	0.5855	0.6028	0.3533	0.5149	0.6255	0.5422	0.1009	-0.0862	0.1311	LOC497940
chr10	54623394	54623414	-	CAATGATGAGGACCCATCTG	0.5111	0.6543	0.6392	0.5557	0.5437	0.5942	0.6325	0.7101	0.3917	0.2118	LOC497940
chr10	54624093	54624113	-	CATCTTTCACGGAACGGCCT	0.6539	0.4976	0.678	0.3197	0.1151	0.3917	0.2488	-0.7977	-0.8981	0.334	LOC497940
chr10	54624099	54624119	-	CCGGGTCATCTTTCACGGAA	0.5162	0.6442	0.5212	0.5844	0.424	0.531	0.2292	-0.5352	-0.6333	0.2237	LOC497940
chr10	54624104	54624124	-	ACACTCCGGGTCATCTTTCA	0.6477	0.4072	0.6311	0.4218	0.2984	0.3734	0.2057	-0.9941	-0.122	0.0377	LOC497940
chr10	54624118	54624138	-	TCGGAGAGTAGTACACACTC	0.3605	0.6153	0.5447	0.4958	0.5792	0.6877	0.7008	0.785	1.109	0.1373	LOC497940
chr10	54624137	54624157	-	GGAGCCTAAAGTGTACAGCT	0.4481	0.7087	0.5212	0.4704	0.5808	0.7337	0.7099	1.0621	0.9896	0.3954	LOC497940
chr10	54624237	54624257	-	CGGGACCCGGTCCGTATCTC	0.7812	0.3707	0.5886	0.5595	0.54	0.4633	0.2185	-0.6448	-0.2103	0.0219	LOC497940
chr10	54624250	54624270	-	GTGACCCTCAATTCGGGACC	0.9401	0.5447	0.6028	0.4571	0.497	0.633	0.4702	0.2186	0.0027	0.1416	LOC497940
chr10	54624257	54624277	-	AGGAGCAGTGACCCTCAATT	0.4295	0.3855	0.6311	0.5739	0.5144	0.4281	0.2849	-0.2725	0.6597	0.3891	LOC497940
chr10	54624343	54624363	-	TCCGGAGTAGGCTCGTTTCG	1.0	0.5607	0.7008	0.4894	0.5939	0.5816	0.4213	0.1775	-0.1865	0.5046	LOC497940
chr10	54624361	54624381	-	ACAGACACCGGACTACCCTC	0.4448	0.6041	0.5495	0.5947	0.559	0.6837	0.6896	1.1463	1.4024	0.5412	LOC497940
chr10	54625886	54625906	-	GTCCGTCGCGCAAGGGTTCT	1.0	0.3694	0.5744	0.4863	0.3698	0.3464	0.0893	-1.1018	-0.7468	0.0123	Neurl4
chr10	54625922	54625942	-	TTTGCACCTTGCGGTCGATG	1.0	0.6249	0.6863	0.4445	0.0503	0.479	0.5306	0.1748	-0.3018	0.2833	Neurl4
chr10	54625931	54625951	-	GGCCCCAGCTTTGCACCTTG	0.2731	0.5681	0.6192	0.4838	0.4995	0.589	0.4491	-0.2264	-0.2966	0.3957	Neurl4
chr10	54626979	54626999	-	CCCGCCCATTCACCCAGAGC	0.5264	0.5189	0.6311	0.354	0.4896	0.5806	0.487	0.4559	0.372	0.045	Neurl4
chr10	54628081	54628101	-	TGTCTACAAGCTTGTCAATA	0.3781	0.4102	0.5741	0.2435	0.2714	0.3562	0.1437	-1.2048	-0.1775	0.0608	Neurl4
chr10	54629183	54629203	-	TAGACTACTGGTGGTGTCAA	0.4483	0.576	0.5461	0.8167	0.6021	0.6337	0.6203	0.2777	0.1068	0.3092	Neurl4
chr10	54629272	54629292	-	TGGCATTGTTCCGGCGGAGA	0.6635	0.5787	0.5461	0.6755	0.6044	0.6429	0.3492	0.1213	-0.1488	0.1071	Neurl4
chr10	54629278	54629298	-	TCAGGATGGCATTGTTCCGG	0.5369	0.5949	0.6158	0.6418	0.5634	0.675	0.6443	0.8886	0.4708	0.15	Neurl4
chr10	54629313	54629333	-	GGCACGACGAAGGGCACCCT	0.8921	0.4079	0.6169	0.6411	0.5708	0.6097	0.3816	-0.3063	-0.4453	0.0308	Neurl4
chr10	54629334	54629354	-	CTCTGCCGAGGCTGCAGGGG	0.2028	0.4887	0.5966	0.7821	0.5244	0.4659	0.458	-0.0189	-0.3816	0.0558	Neurl4
chr10	54629421	54629441	-	GTCATACTGGGGCCTCAAAG	0.3815	0.6429	0.7338	0.5362	0.6057	0.687	0.5942	0.8861	0.6291	0.668	Neurl4
chr10	54630270	54630290	-	TCAACGACAGCATAGACACC	0.6262	0.5747	0.6263	0.2823	0.4207	0.6613	0.6646	0.6231	0.5064	0.2926	Neurl4
chr10	54630513	54630533	-	CAGCTGGTGGAAGCGCAGGT	0.4423	0.6447	0.6547	0.6703	0.6231	0.6621	0.5771	0.4479	0.4949	0.4945	Neurl4
chr10	54630580	54630600	-	ACTCGCTGCGGCAGTTATGG	0.3785	0.5942	0.7005	0.5457	0.4007	0.6192	0.6344	0.3998	0.0794	0.4833	Neurl4
chr10	54630592	54630612	-	TGGCATCATTGAACTCGCTG	0.6332	0.6596	0.6583	0.6124	0.4579	0.6721	0.6339	0.6721	-0.0496	0.6442	Neurl4
chr10	54630767	54630787	-	CTTCGATGGAACCTGACCAG	0.34	0.6996	0.7288	0.6835	0.5876	0.6645	0.6596	0.8804	0.4866	0.3414	Neurl4
chr10	54632048	54632068	-	CATGCGCATAGCCAGCCACA	0.3687	0.6402	0.6969	0.433	0.3394	0.5933	0.6761	0.4162	0.4734	0.5748	Neurl4
chr10	54632231	54632251	-	CTAGTGTGGTCAGCCCCAGC	0.3465	0.5288	0.6547	0.5779	0.434	0.5341	0.4463	0.1214	0.2669	0.0835	Neurl4
chr10	54632318	54632338	-	CCATCCAAGTGGTCTTTGTC	0.4659	0.5258	0.6025	0.4862	0.37	0.3963	0.4039	-0.9139	-0.5186	0.1873	Neurl4
chr10	54637839	54637859	-	CCCGCTCCATCATGATGTGC	0.5483	0.5121	0.4645	0.4454	0.338	0.5938	0.4739	0.2342	0.1516	0.0901	Gps2
chr10	54639089	54639109	-	CTGCTGATCCCACGTAGTGC	0.2833	0.4304	0.5838	0.4669	0.2517	0.5518	0.4838	-0.115	-0.1099	0.1522	Gps2
chr10	54639322	54639342	-	TGCACCGCAGGAAATGCTGA	0.2352	0.6478	0.617	0.2928	0.3064	0.6088	0.4113	0.5253	0.1323	0.3237	Gps2
chr10	54659820	54659840	-	CGTCGCGGGCACCGTCGCCG	0.9642	0.4428	0.7146	0.5198	0.4483	0.6093	0.4283	-0.2544	-0.7252	0.1682	Ybx2
chr10	54659835	54659855	-	TACCACCCCTGCCGCCGTCG	0.4635	0.4655	0.6583	0.5619	0.5346	0.6387	0.5951	0.8455	0.1779	0.0651	Ybx2
chr10	54659877	54659897	-	TGCTTTCTGCGGCTCTCCCG	0.671	0.4436	0.6722	0.4975	0.5666	0.6763	0.5864	0.4056	-0.3008	0.3799	Ybx2
chr10	54659888	54659908	-	GCCCCGCCGCCTGCTTTCTG	0.3046	0.4954	0.7669	0.5155	0.5273	0.6311	0.4643	0.3357	-0.2417	0.2331	Ybx2
chr10	54659964	54659984	-	GTTGCCAGGGGTGCGAGGGC	0.3055	0.3266	0.7017	0.5575	0.3184	0.5005	0.1121	-0.5288	-0.5568	0.0216	Ybx2
chr10	54660020	54660040	-	TTGTCCGCCTGACTCCGGGC	0.7558	0.423	0.5837	0.5783	0.3404	0.6127	0.4666	0.4314	0.1104	0.0586	Ybx2
chr10	54660025	54660045	-	CCGGCTTGTCCGCCTGACTC	1.0	0.4253	0.6784	0.5035	0.5636	0.576	0.3742	-0.2157	-0.3763	0.0343	Ybx2
chr10	54660729	54660749	-	TGATGAATCCGTAACCATTC	0.5468	0.4624	0.5411	0.3253	0.2317	0.4233	0.261	-0.7159	0.232	0.184	Ybx2
chr10	54663685	54663705	-	TACGTCGATTGGGGGCATAG	0.7821	0.6335	0.663	0.5269	0.6113	0.569	0.607	0.1961	0.1347	0.3076	Ybx2
chr10	54663712	54663732	-	GAGGCCGAGGAATGAATCTA	0.531	0.5067	0.4787	0.697	0.5489	0.6429	0.5551	0.5368	0.7524	0.1619	Ybx2
chr10	54669023	54669043	-	CCCGATACCTCTACATCATC	0.7606	0.4308	0.5212	0.3612	0.3444	0.4347	0.2576	-0.6101	0.069	0.1186	Slc2a4
chr10	54669330	54669350	-	AAATCGCCCCCACTCATCTT	0.3969	0.3736	0.6214	0.4444	0.063	0.3208	0.3026	-0.7146	-0.0213	0.0776	Slc2a4
chr10	54669524	54669544	-	ATGAGATACTCATTCTCGGA	0.451	0.67	0.5744	0.61	0.2949	0.6038	0.4529	0.5685	0.6237	0.5848	Slc2a4
chr10	54669553	54669573	-	CATGGGCCTAGCCAATGCCG	0.8667	0.7103	0.6991	0.5187	0.6175	0.7257	0.6495	0.3139	-0.0304	0.8554	Slc2a4
chr10	54674606	54674626	-	AGTAAGGGGTCGTTCACAGT	0.9905	0.6151	0.7157	0.5887	0.4174	0.6266	0.4928	0.2604	0.4654	0.1933	LOC102555366
chr10	54690549	54690569	-	CATTTTGCAGCTCATCATGC	0.3026	0.5926	0.5975	0.2194	0.0	0.4155	0.326	-0.9145	-0.7959	0.148	Cldn7
chr10	54691508	54691528	-	TGCCTCCAGTCATAGCTATG	0.2763	0.5792	0.6725	0.3498	0.4184	0.4904	0.5892	-0.1374	-0.2362	0.1629	Cldn7
chr10	54703401	54703421	-	TCGGCTCTGATGTCAACAGC	0.4337	0.6162	0.5684	0.6692	0.5205	0.6556	0.483	0.429	0.3894	0.1763	Elp5
chr10	54703420	54703440	-	GAAGAGTTTCGCGAAGGTCT	0.5147	0.5353	0.5589	0.4671	0.2889	0.574	0.3821	-0.307	-0.0929	0.0432	Elp5
chr10	54703571	54703591	-	TTATCAAGAAATCTGCACTT	0.3152	0.6329	0.527	0.4227	0.0374	0.4289	0.5961	-0.0621	0.2999	0.5997	Elp5
chr10	54705150	54705170	-	ACCCACGCAAACTCACCGTG	0.4156	0.7138	0.605	0.4681	0.5172	0.6594	0.6488	0.938	0.2474	0.6039	Ctdnep1
chr10	54714965	54714985	-	GGCTAGTCCTTACCGGGACC	0.618	0.4845	0.5789	0.3411	0.5528	0.6108	0.5345	0.0467	-0.0775	0.1126	Gabarap
chr10	54720429	54720449	-	TGAGTCTCGGGCTTAAGAGT	0.4205	0.568	0.5495	0.5154	0.5739	0.6962	0.624	1.0364	1.0754	0.4614	Phf23
chr10	54720566	54720586	-	ATTGTTCTCCGCCGCTTCTC	0.5491	0.3776	0.6166	0.606	0.2168	0.3759	0.1605	-0.4493	-0.064	0.1757	Phf23
chr10	54721178	54721198	-	TGGATAGTTCGAAGGTCCGA	0.741	0.6406	0.5177	0.536	0.4654	0.6505	0.4772	0.3816	0.0584	0.1416	Phf23
chr10	54721605	54721625	-	TGGGAGTCTATCCCCCCGGT	0.5979	0.5941	0.6405	0.6671	0.6298	0.5135	0.4588	0.5681	0.5678	0.3386	Phf23
chr10	54721609	54721629	-	GAGGTGGGAGTCTATCCCCC	0.3525	0.6287	0.6405	0.7748	0.6382	0.6063	0.6563	0.4698	0.4294	0.5923	Phf23
chr10	54723734	54723754	-	CCGAGCGTGATGCGCTCCGC	1.0	0.4493	0.5933	0.6888	0.4887	0.4185	0.401	-0.2564	-0.2686	0.0611	Dvl2
chr10	54723783	54723803	-	GAAAAAGTACTTAGCGCCCG	0.9364	0.6605	0.5732	0.5337	0.4237	0.6333	0.4163	0.0539	-0.5743	0.4705	Dvl2
chr10	54728249	54728269	-	GTCTCGTCTCAGTGATACGA	1.0	0.6948	0.4736	0.3945	0.362	0.7269	0.7219	0.5755	0.4108	0.5637	Dvl2
chr10	54728741	54728761	-	TTCGGTGGCGCTTGAGGAGG	0.2987	0.4072	0.5625	0.8985	0.5292	0.5915	0.3764	-0.0627	-0.5078	0.0371	Dvl2
chr10	54730657	54730677	-	AGTGCTCATAGATGAAGAGC	0.3523	0.5276	0.4925	0.4062	0.3669	0.6695	0.5785	0.8597	0.8681	0.0433	Dvl2
chr10	54731053	54731073	-	TGGCGTACTTGCGGGCCTCC	0.4964	0.4942	0.5603	0.5916	0.5632	0.5173	0.2655	-0.402	-0.3639	0.0487	Dvl2
chr10	54735660	54735680	-	TCACAGCTTTCGTAGTGGAA	0.8812	0.6614	0.6594	0.4309	0.3182	0.6058	0.4903	-0.2033	-0.2022	0.4121	Acadvl
chr10	54735701	54735721	-	GCCAATTAAAGATGCAGCCA	0.2875	0.5474	0.4894	0.2829	0.3396	0.5906	0.4481	0.2106	-0.0382	0.0919	Acadvl
chr10	54735867	54735887	-	GGAAAGTATTATACTCTCAA	0.3644	0.6139	0.5838	0.4468	0.3369	0.6265	0.5047	0.1969	0.3488	0.5988	Acadvl
chr10	54736112	54736132	-	TACCTCCCCAGAGTGGCATC	0.7253	0.5765	0.6311	0.4184	0.4076	0.4921	0.5465	0.0822	0.7647	0.0634	Acadvl
chr10	54736181	54736201	-	CTGGGAGCCCATCAGAGCAT	0.2222	0.608	0.6311	0.6949	0.463	0.6293	0.4514	0.4265	0.5385	0.474	Acadvl
chr10	54737474	54737494	-	CAGAGAAAAACCTGCCAGGG	0.2581	0.6801	0.5874	0.8706	0.5702	0.6312	0.6195	0.4297	0.0424	0.1146	Acadvl
chr10	54753263	54753283	-	GACGGGTCGTCACCGATGTG	1.0	0.5665	0.7385	0.5378	0.6233	0.6391	0.6311	0.478	0.0377	0.2227	Dlg4
chr10	54753554	54753574	-	CCTTTTCGGCTGGGGGTTTC	0.5904	0.1319	0.588	0.5128	0.0	0.085	0.035	-1.5856	-1.2292	0.0061	Dlg4
chr10	54753568	54753588	-	TTTGATCTCCATGACCTTTT	0.2262	0.2276	0.645	0.6112	0.0	0.2127	0.0539	-2.2091	-1.6009	0.1261	Dlg4
chr10	54761018	54761038	-	TCACGATCCGCCTTGGTTCC	0.7719	0.3307	0.6311	0.3491	0.4033	0.356	0.3413	-0.982	-0.6705	0.0133	Dlg4
chr10	54763024	54763044	-	CATGAAGCACATCCCCGAAG	0.8064	0.6669	0.7288	0.6288	0.4657	0.6583	0.646	1.0125	0.6801	0.499	Dlg4
chr10	54777681	54777701	-	TCGCTGCAAGAGCCTTGGAG	0.7075	0.6732	0.7574	0.6	0.5787	0.6568	0.5722	0.567	0.3873	0.2965	Asgr1
chr10	54777922	54777942	-	TTAGAACCCGCAGATCTTCC	0.3272	0.4807	0.6311	0.4163	0.2541	0.4715	0.5062	-0.2784	0.47	0.2896	Asgr1
chr10	54778635	54778655	-	CTCACCATTGCCCCGAAGTG	0.5277	0.5856	0.7008	0.5391	0.5575	0.5868	0.6181	0.0332	-0.3763	0.0918	Asgr1
chr10	54826537	54826557	-	CCAGGGCGAGCAGACTGAGG	0.3412	0.5991	0.7385	0.6875	0.6274	0.6585	0.6703	1.2094	0.8448	0.2392	Asgr2
chr10	54879374	54879394	-	CCCCAGCTGTTGCACACGAT	0.6301	0.5299	0.6736	0.5772	0.4493	0.506	0.365	-0.4698	-0.2332	0.4133	Clec10a
chr10	54930358	54930378	-	CTGCCCACGCATGAAAATAG	0.721	0.5855	0.6192	0.6285	0.3156	0.5962	0.5738	0.4128	0.2693	0.5676	Slc16a11
chr10	54930385	54930405	-	GCCGGGTTGCAATCCTTGCC	0.6278	0.5489	0.6405	0.3365	0.4682	0.4532	0.2768	-0.7206	-0.7834	0.2497	Slc16a11
chr10	54930403	54930423	-	GCTGCGCACGCAAGAAGAGC	0.4742	0.5021	0.5586	0.3977	0.2269	0.6225	0.4385	0.0166	-0.1166	0.1636	Slc16a11
chr10	54930760	54930780	-	TGAATTTTCTCCGCGCTTTC	0.9798	0.146	0.6028	0.1853	0.0	0.2435	0.0098	-2.3178	-1.8087	0.058	Slc16a11
chr10	54930947	54930967	-	CGTCGCCCGGAGCATGGGCG	1.0	0.3849	0.8044	0.6131	0.4592	0.3669	0.3391	-0.451	-1.0473	0.5025	Slc16a11
chr10	54930960	54930980	-	CCCAGGGTGGGCACGTCGCC	0.9804	0.3922	0.6689	0.655	0.4209	0.2915	0.2157	-0.9012	-1.0407	0.1416	Slc16a11
chr10	54931099	54931119	-	CCAGCCCCCGTCCGGGGGTC	0.4363	0.3454	0.6028	0.8	0.3704	0.125	0.2344	-1.4938	-1.598	0.0189	Slc16a11
chr10	54931138	54931158	-	CCCGTTCACGGCGAATGCTG	1.0	0.5743	0.6192	0.5586	0.5497	0.6658	0.6175	0.6717	-0.0544	0.1595	Slc16a11
chr10	54931150	54931170	-	CCCGTAGGAGAGCCCGTTCA	0.8745	0.5641	0.6642	0.6197	0.5608	0.5368	0.4681	0.1105	0.4594	0.0551	Slc16a11
chr10	54931955	54931975	-	CTACTGCCAAGACCCGACGG	0.8268	0.7017	0.7244	0.5851	0.5691	0.7111	0.6699	1.1396	0.5414	0.7126	Slc16a11
chr10	54931958	54931978	-	ACCCTACTGCCAAGACCCGA	0.939	0.6191	0.4645	0.5275	0.3841	0.6067	0.5932	1.1284	0.966	0.683	Slc16a11
chr10	54931990	54932010	-	CAGCGAGGATGCCCCATTAC	0.4888	0.4955	0.6453	0.7209	0.5031	0.3471	0.2244	-0.7588	0.3904	0.0723	Slc16a11
chr10	54932230	54932250	-	GTATCCGCCCCCAATCAAGG	0.5913	0.7712	0.6675	0.3749	0.4515	0.7184	0.6963	1.1361	0.4141	0.889	Slc16a11
chr10	54937322	54937342	-	GATCGCTTCCATAGGGATCG	1.0	0.6469	0.6579	0.3271	0.4099	0.5408	0.5902	0.281	-0.278	0.4331	Slc16a13
chr10	54937376	54937396	-	CTTCTTCGTGGAATTTGTGG	0.4291	0.5665	0.7146	0.6454	0.157	0.5635	0.388	0.1315	-0.1634	0.6997	Slc16a13
chr10	54944829	54944849	-	AGCGAAGAAGGAGCCACTCC	0.3927	0.5485	0.617	0.4275	0.5754	0.6482	0.5873	0.478	0.7248	0.027	Bcl6b
chr10	54945454	54945474	-	TTCCGGGGCCGAGCGGGAGT	0.9379	0.4969	0.6972	0.6766	0.4001	0.5352	0.2405	0.2038	0.156	0.0696	Bcl6b
chr10	54945461	54945481	-	TTCAATTTTCCGGGGCCGAG	0.8593	0.5147	0.6346	0.4028	0.0015	0.4258	0.1496	-1.0892	-1.3159	0.4662	Bcl6b
chr10	54945825	54945845	-	GACGTCACGCTGCTGGTTGG	0.515	0.4615	0.7338	0.5263	0.5943	0.6606	0.6152	0.7471	0.1899	0.1314	Bcl6b
chr10	54945858	54945878	-	CTGAATGAGTTGCGCCTGCG	0.8491	0.5783	0.6346	0.6038	0.5766	0.592	0.5011	-0.3837	-1.0163	0.2018	Bcl6b
chr10	54952894	54952914	-	GGTCCCAAGAAGATGACATC	0.4953	0.5621	0.678	0.4326	0.3932	0.6248	0.4349	-0.0442	0.6329	0.3307	RGD1308134
chr10	54953755	54953775	-	TTCCGACAGTGCCAAGTGGA	0.8764	0.577	0.5495	0.5413	0.5691	0.6407	0.5254	0.3067	-0.2171	0.3703	RGD1308134
chr10	54954318	54954338	-	GTATCGGACTCTTCCCCTGC	0.2606	0.4649	0.5931	0.3233	0.5661	0.6378	0.4673	0.0197	0.0613	0.2793	RGD1308134
chr10	54954334	54954354	-	GATGCAGCTGCATCCAGTAT	0.4322	0.6212	0.6733	0.5881	0.3572	0.4289	0.4895	-0.2764	0.3591	0.2516	RGD1308134
chr10	54954366	54954386	-	GGCGCCGCCTTCACGAAGCT	0.5683	0.4145	0.6453	0.3469	0.4457	0.5769	0.3428	-0.7726	-0.9509	0.1077	RGD1308134
chr10	54954387	54954407	-	GGAGAGATCTTTTCCGCGGC	1.0	0.3926	0.6122	0.4479	0.3334	0.5795	0.1791	-0.7302	-1.0786	0.1942	RGD1308134
chr10	54954391	54954411	-	GGTTGGAGAGATCTTTTCCG	0.4741	0.6703	0.6907	0.3699	0.6182	0.7086	0.6886	-0.0676	-0.2219	0.9686	RGD1308134
chr10	54962906	54962926	-	TGGAAATTAACACACGGAGC	0.4469	0.6098	0.5603	0.2861	0.2569	0.6114	0.3572	0.0702	-0.232	0.2947	Alox12
chr10	54963456	54963476	-	GTCAAATAACCAAAGACTGG	0.3311	0.7158	0.6299	0.2109	0.3498	0.6563	0.5832	0.8185	0.2571	0.5368	Alox12
chr10	54967763	54967783	-	CCACCCCAGAGAAGGTTCAC	0.4408	0.6105	0.5603	0.5376	0.4576	0.5525	0.4563	-0.1058	0.3657	0.3333	Alox12
chr10	54968246	54968266	-	CTTTGAATGGACGCTGAAGG	0.5238	0.611	0.6813	0.6564	0.1915	0.5862	0.3212	0.1039	-0.5822	0.4361	Alox12
chr10	54969742	54969762	-	CTCATCACAGTTCAGGGGCC	0.2635	0.4553	0.5886	0.392	0.2801	0.3057	0.1598	-1.0351	-1.3076	0.0205	Alox12
chr10	54969998	54970018	-	TAGACCTACCAGACAGGTTG	0.7724	0.5249	0.6381	0.7024	0.5399	0.6499	0.5848	0.4298	-0.0533	0.2924	Alox12
chr10	55040127	55040147	-	GGTCTAAGCGCCTTCCAGCC	0.6493	0.5309	0.6591	0.5783	0.5272	0.4979	0.4079	-0.4466	-0.602	0.2453	Alox12e
chr10	55040148	55040168	-	CAAACCCCATGCTCCTGAGG	0.3379	0.6258	0.7008	0.5252	0.3024	0.5677	0.5368	0.6044	0.2593	0.0719	Alox12e
chr10	55064897	55064917	-	GAAAGGCACTCTGTTTGAAG	0.4843	0.627	0.7102	0.5366	0.3806	0.6322	0.3228	0.264	-0.1461	0.227	Alox15
chr10	55066745	55066765	-	CTCAATCCTGAATGTGGCGG	0.3242	0.5019	0.5874	0.595	0.3129	0.5622	0.4002	0.0164	-0.8223	0.4622	Alox15
chr10	55068362	55068382	-	TCTCTGATTTTAGGACCGAA	0.5057	0.6361	0.5018	0.5229	0.1188	0.4677	0.2105	-0.8879	-1.1343	0.6042	Alox15
chr10	55068720	55068740	-	GCTACGACCCTGTCGGGACT	0.6447	0.5706	0.7299	0.424	0.3496	0.5082	0.4509	0.0147	-0.033	0.2138	Alox15
chr10	55068727	55068747	-	GGAAGCTGCTACGACCCTGT	0.5829	0.6141	0.617	0.5306	0.6014	0.68	0.4464	0.6455	0.6897	0.4175	Alox15
chr10	55097169	55097189	-	AGCCGGACCATCCTCATGTG	0.7168	0.5521	0.7244	0.4262	0.6168	0.6585	0.643	0.6482	0.358	0.1028	Pelp1
chr10	55098252	55098272	-	GTTTTGGTGCCCTGATCAGC	0.75	0.5321	0.4969	0.4928	0.0	0.396	0.324	-0.1633	0.0323	0.3152	Pelp1
chr10	55098435	55098455	-	TGCTTGGAGATGGTCCCCTC	0.2479	0.5187	0.6119	0.809	0.5479	0.5719	0.5219	0.1141	0.3909	0.2309	Pelp1
chr10	55150206	55150226	-	ATACCTGTGCCCACCAACCA	0.2058	0.6282	0.6453	0.3937	0.5187	0.6218	0.6539	0.8205	0.6275	0.7083	Arrb2
chr10	55150645	55150665	-	GCATGGGTGCAATACCTTTC	0.6016	0.3435	0.5789	0.5272	0.3115	0.3356	0.1223	-1.5572	-0.1958	0.3872	Arrb2
chr10	55150975	55150995	-	TCAGCAGTCGGTCCTGTAGG	0.4758	0.5576	0.715	0.7072	0.5395	0.6341	0.6308	0.6238	0.3625	0.6091	Arrb2
chr10	55150987	55151007	-	GGCCCAACTTCTTCAGCAGT	0.2535	0.5275	0.5212	0.3447	0.0841	0.4709	0.2882	-0.4366	-0.4859	0.3193	Arrb2
chr10	55151788	55151808	-	CTTTCTGATGATAAGCCGCA	0.4836	0.6482	0.5691	0.47	0.0714	0.5519	0.4701	0.2551	-0.0577	0.8343	Arrb2
chr10	55152565	55152585	-	CACAGGACACTTGTACTGCG	0.5002	0.6563	0.6144	0.5143	0.5923	0.6852	0.7385	1.3248	0.5627	0.7395	Arrb2
chr10	55164668	55164688	-	CGGTGAAGGCTGCCGCCTGC	0.3551	0.478	0.6167	0.3969	0.4712	0.4616	0.1845	-0.3124	-0.3487	0.0463	Med11
chr10	55164688	55164708	-	CTCCACGTGCTGCACAGAAG	0.302	0.5677	0.7338	0.5089	0.5218	0.6419	0.4542	0.5574	0.1323	0.3423	Med11
chr10	55172355	55172375	-	GAGACTCCAGTTGACGCCAT	0.5457	0.6294	0.6028	0.935	0.6191	0.6526	0.4734	0.2094	0.1661	0.3049	Zmynd15
chr10	55172499	55172519	-	GAGGTTCGTCTCCCAGGAGC	0.3279	0.4738	0.5495	0.53	0.5699	0.6196	0.5094	0.2349	0.1336	0.0291	Zmynd15
chr10	55173689	55173709	-	CGGTAAGCTGCCGGGGCTTT	0.5818	0.1379	0.5128	0.6499	0.3922	0.2614	0.0616	-1.6106	-1.0244	0.0048	Zmynd15
chr10	55173698	55173718	-	CGTCTCCTACGGTAAGCTGC	0.8794	0.4426	0.6106	0.2746	0.389	0.6315	0.5131	-0.0348	-0.1614	0.2287	Zmynd15
chr10	55173709	55173729	-	ATGCAGATGGGCGTCTCCTA	0.6091	0.4697	0.6547	0.7792	0.5186	0.5914	0.5638	0.3682	0.793	0.2711	Zmynd15
chr10	55174263	55174283	-	ATCTGGGCATCGCCGCCAAT	0.972	0.4261	0.6544	0.4352	0.1921	0.2364	0.0673	-0.9345	-0.1515	0.456	Zmynd15
chr10	55174297	55174317	-	CAAGCCTCGGGCACCAAAAT	0.4892	0.3042	0.6595	0.6403	0.2383	0.2466	0.1494	-0.6622	-0.0394	0.1569	Zmynd15
chr10	55174310	55174330	-	TCCATGAAAGCTGCAAGCCT	0.3133	0.4732	0.5447	0.4069	0.353	0.4985	0.4746	-0.4786	-0.6253	0.0796	Zmynd15
chr10	55224374	55224394	-	AGCAGCCCTTTCCCCCGGCC	0.3694	0.4546	0.6311	0.6877	0.5245	0.3781	0.3831	-0.5361	-0.626	0.0515	Tm4sf5
chr10	55224818	55224838	-	AGCACCAAGTATCCCAAAGG	0.2768	0.6725	0.6725	0.5752	0.5884	0.6721	0.669	0.5721	0.1976	0.1519	Tm4sf5
chr10	55224873	55224893	-	TTAAGCATTTGGGTCCCACT	0.4256	0.5736	0.6358	0.6312	0.2676	0.4483	0.2614	-0.2354	0.0765	0.5849	Tm4sf5
chr10	55228199	55228219	-	TACGTTTCCAGGGGACAACA	0.7249	0.6071	0.5117	0.4168	0.5143	0.6115	0.6073	0.0666	0.0553	0.3864	Vmo1
chr10	55228913	55228933	-	TCGATTGTTGAAGTGACCAA	0.5952	0.7523	0.5744	0.8334	0.4689	0.6128	0.6718	0.5664	0.3811	0.6708	Vmo1
chr10	55233749	55233769	-	GAGCTTGAGTTCCCACAGGC	0.221	0.5972	0.5354	0.4838	0.587	0.6077	0.5912	0.089	0.0673	0.2664	Gltpd2
chr10	55234492	55234512	-	AGGTGCCGGGGTGTGGTCCC	0.3753	0.4388	0.5979	0.76	0.5766	0.5369	0.4786	0.0015	0.0378	0.0143	Gltpd2
chr10	55234506	55234526	-	CGGAGGGCCTCGCTAGGTGC	0.5904	0.355	0.6203	0.6696	0.5905	0.6607	0.5799	0.3959	0.2465	0.093	Gltpd2
chr10	55234526	55234546	-	CAAAAGCAGCGTTTGAGAGC	0.2252	0.4508	0.6263	0.2791	0.0	0.4557	0.2916	-0.2446	-0.1334	0.0726	Gltpd2
chr10	55234554	55234574	-	GCTGGGACCAGCGCAACGCG	0.7084	0.5874	0.7133	0.5457	0.5352	0.6655	0.6813	1.4058	0.2475	0.9063	Gltpd2
chr10	55239364	55239384	-	TCACCCCTGTGGAGACTTCT	0.2712	0.3219	0.5259	0.4544	0.2552	0.3135	0.1458	-1.1846	-0.1617	0.1884	Psmb6
chr10	55257247	55257267	-	GGATCCGCTGGTGTATCTTT	0.7852	0.3887	0.5021	0.5156	0.4215	0.4277	0.3056	-0.4179	0.3808	0.3903	Pld2
chr10	55257447	55257467	-	GATGCAGCTCCTGAAAGTGT	0.252	0.6812	0.5917	0.5277	0.3291	0.6495	0.6583	1.0453	1.0271	0.6734	Pld2
chr10	55258623	55258643	-	GATGCCCACCTGAGCGCTTC	0.8398	0.3633	0.6496	0.4887	0.2402	0.3829	0.2436	-0.7248	-0.247	0.0323	Pld2
chr10	55259947	55259967	-	GGCCCCACCACCGTGCCTGC	0.2816	0.4539	0.6453	0.2851	0.4057	0.5529	0.4388	0.2846	0.2089	0.3789	Pld2
chr10	55267665	55267685	-	GGTACTGCACATCATCCCAG	0.4127	0.7898	0.7146	0.44	0.5374	0.7193	0.7206	1.105	0.5649	0.7905	Pld2
chr10	55267712	55267732	-	TACCTGTGAATCTGCAGATT	0.386	0.4115	0.5555	0.4262	0.2993	0.3627	0.2674	-0.6916	-0.0058	0.012	Pld2
chr10	55268396	55268416	-	GAGCCTTACCTTCAAAAGGC	0.3378	0.619	0.5212	0.3722	0.3768	0.6175	0.521	0.2255	0.0712	0.4341	Pld2
chr10	55317173	55317193	-	TTTCGTGTTCTTTACCAGGT	0.2867	0.4875	0.6308	0.4823	0.1467	0.4544	0.2016	-0.659	-0.6109	0.2955	Mink1
chr10	55318122	55318142	-	CCTGTAGTCATAGGTGGCAT	0.409	0.5643	0.5741	0.6074	0.4929	0.5986	0.4724	-0.429	-0.5815	0.375	Mink1
chr10	55319164	55319184	-	GCCGCTCCGTGGGCTGGTCT	0.6856	0.3524	0.6925	0.6223	0.3738	0.4262	0.3267	-0.4382	-0.6453	0.1013	Mink1
chr10	55319218	55319238	-	CCCCCCGCTTCTTCCGGGAG	0.5391	0.4641	0.7008	0.5172	0.633	0.6019	0.3771	-0.3727	-0.9549	0.1245	Mink1
chr10	55320279	55320299	-	GGAGTCTGAGGAATTCTCGG	0.3149	0.7543	0.6725	0.6271	0.5906	0.7026	0.7494	1.2503	0.4459	0.7893	Mink1
chr10	55324488	55324508	-	CATATGGCTTCAGTGGGACC	0.5138	0.5804	0.6685	0.5711	0.4988	0.6492	0.614	0.6118	0.4273	0.2216	Mink1
chr10	55324632	55324652	-	TCTGGCGGATGACAGCTCCT	0.533	0.5666	0.6733	0.4444	0.567	0.5386	0.4329	-0.078	0.1947	0.2971	Mink1
chr10	55324647	55324667	-	AGGTGGGGTCTGAATTCTGG	0.2862	0.6603	0.6958	0.7192	0.6633	0.6781	0.6501	0.8185	0.6156	0.6148	Mink1
chr10	55325342	55325362	-	CTGCAGATAGATTTGCCAGG	0.4415	0.747	0.6677	0.6993	0.2772	0.5566	0.5584	0.4229	-0.0083	0.9548	Mink1
chr10	55325422	55325442	-	CATTACCTAGAGGTGTTGGG	0.3581	0.648	0.7002	0.4842	0.3609	0.6101	0.5319	0.4019	0.2	0.8285	Mink1
chr10	55325657	55325677	-	TCGGTTCCGCTCCAAGGAGC	0.6875	0.4801	0.5495	0.5171	0.457	0.5803	0.4991	0.3203	0.1707	0.0564	Mink1
chr10	55325676	55325696	-	ACATACCTCCCACACGGTTT	0.8118	0.393	0.5695	0.4874	0.0585	0.3271	0.3393	-0.6428	0.0892	0.4767	Mink1
chr10	55325971	55325991	-	CGGGCCGGCCTGGCCTTGAG	0.6501	0.581	0.7764	0.8126	0.7053	0.5248	0.5231	0.2877	-0.0292	0.1321	Mink1
chr10	55325986	55326006	-	CCGGATCACTTACTGCGGGC	0.5045	0.5369	0.5886	0.4718	0.45	0.5961	0.3581	0.1972	-0.0044	0.1043	Mink1
chr10	55333944	55333964	-	ATCGACACCGCAGCTTTTAC	0.6295	0.3984	0.6453	0.332	0.1823	0.3538	0.1456	-1.6425	-0.751	0.0845	Chrne
chr10	55334794	55334814	-	TTGCAGGCGTAGAAATCCTG	0.3722	0.6368	0.6616	0.6088	0.5227	0.6641	0.4944	0.2576	-0.0655	0.4762	Chrne
chr10	55334839	55334859	-	CTTAGGAATGGCAAGACTAT	0.5082	0.477	0.6685	0.3864	0.3213	0.4812	0.249	-0.7409	0.0348	0.2984	Chrne
chr10	55335144	55335164	-	ACAATTATGACCCAGAATGC	0.3893	0.5964	0.5886	0.2296	0.1703	0.5441	0.6416	0.9379	1.2783	0.3404	Chrne
chr10	55353943	55353963	-	CCTCCTTCCATAAGTAGACA	0.2662	0.6684	0.5741	0.3344	0.2103	0.5284	0.4658	0.0757	-0.0583	0.5745	Gp1ba
chr10	55359331	55359351	-	GAGCGCCTGACTGGGGCTGA	0.256	0.5481	0.5744	0.78	0.6075	0.5326	0.4722	0.1682	0.011	0.1056	Slc25a11
chr10	55359412	55359432	-	CTACTCCACAGGTTGTCAGC	0.4488	0.6315	0.65	0.2817	0.2026	0.4451	0.3087	-0.3307	-0.0528	0.5022	Slc25a11
chr10	55359613	55359633	-	CCCTGGACCTGGTGAAGAAC	0.2175	0.398	0.4878	0.4843	0.4852	0.6376	0.4941	-0.2385	-0.0379	0.0909	Slc25a11
chr10	55361314	55361334	-	TCACCGCTCGAATAAGCCCT	0.7962	0.6603	0.5589	0.575	0.517	0.6365	0.6177	0.7915	0.6687	0.7355	Rnf167
chr10	55363601	55363621	-	TGTTCCGTTGAAGCCGTTTC	1.0	0.304	0.6117	0.535	0.3629	0.4034	0.1386	-0.7816	-0.3002	0.0532	Rnf167
chr10	55367721	55367741	-	GAAGACCTTCGTTAGCATTA	0.7886	0.4479	0.6028	0.3126	0.1669	0.408	0.4081	-0.5769	0.3129	0.1384	Pfn1
chr10	55367793	55367813	-	GGACGGGACCTGTCAGGACG	0.3412	0.5994	0.69	0.5381	0.6132	0.6833	0.5834	0.5508	-0.1523	0.4728	Pfn1
chr10	55367810	55367830	-	ATCGACAGCCTTATGGCGGA	0.7501	0.5358	0.6028	0.4703	0.5232	0.6443	0.3552	0.1284	-0.2344	0.1429	Pfn1
chr10	55367814	55367834	-	CTACATCGACAGCCTTATGG	0.8148	0.6638	0.7338	0.3866	0.5195	0.68	0.7228	0.7971	0.6585	0.7843	Pfn1
chr10	55371563	55371583	-	CTCCGCTTGGCACAGCCGCT	0.3297	0.431	0.6311	0.3593	0.4503	0.3675	0.2611	-0.8592	-0.9238	0.2384	Eno3
chr10	55383198	55383218	-	GCCTCGGTGACCAGGAGAGT	0.5044	0.5551	0.5364	0.4809	0.563	0.6311	0.5518	0.9409	1.0555	0.2697	Spag7
chr10	55389061	55389081	-	CTGCTGCACAGGGCTACGCT	0.6442	0.5807	0.7019	0.5819	0.3839	0.5116	0.3919	-0.4543	-0.4231	0.1906	Camta2
chr10	55389106	55389126	-	TGATGCATGGAAGCCCCTTC	0.4769	0.3203	0.5695	0.4697	0.4745	0.448	0.1823	-0.8507	0.0503	0.0786	Camta2
chr10	55389187	55389207	-	AGGGCCCTGGCTTCGAAGCA	0.8212	0.4791	0.6453	0.5848	0.6062	0.6096	0.4878	-0.0852	-0.2491	0.0967	Camta2
chr10	55391968	55391988	-	TCTTTGAGTATCGAGCTCGC	1.0	0.6645	0.6069	0.3671	0.0105	0.4469	0.4419	0.2979	0.4031	0.5506	Camta2
chr10	55395046	55395066	-	ACGGGGTCTCCCTCCACAGT	0.6958	0.5278	0.6689	0.6871	0.5425	0.5346	0.3824	0.1003	0.341	0.1296	Camta2
chr10	55395148	55395168	-	AGGGGGCCAAGGGGTGAATC	0.3526	0.4675	0.6452	0.7015	0.4913	0.422	0.2685	-0.5455	0.0644	0.0325	Camta2
chr10	55396668	55396688	-	TTTGTTCCATTAGTAGCGAC	0.4259	0.5333	0.5492	0.6269	0.0	0.3259	0.3466	-0.3975	-0.4988	0.574	Camta2
chr10	55397664	55397684	-	ATCGTAAGAAGGTGAAATAC	0.3833	0.5262	0.4833	0.4761	0.3622	0.5592	0.5738	0.4503	1.2784	0.0932	Camta2
chr10	55419221	55419241	-	TAGTAAAGACAGCGTGGGAG	0.2214	0.5597	0.5871	0.6653	0.4453	0.6352	0.5654	0.1856	-0.1925	0.5174	Kif1c
chr10	55420920	55420940	-	TGCATCGGATCTGTTTGGTG	0.4164	0.6499	0.6725	0.6387	0.5297	0.64	0.6006	0.6331	0.1341	0.1527	Kif1c
chr10	55420935	55420955	-	CATTGATGACAGCATTGCAT	0.3229	0.6097	0.6305	0.3675	0.2285	0.5751	0.4074	-0.2604	0.0111	0.6162	Kif1c
chr10	55421004	55421024	-	CCATCAGCAGTTCCCGCAAC	0.6244	0.3647	0.5695	0.5377	0.4089	0.5479	0.306	-0.7537	-0.5247	0.0413	Kif1c
chr10	55422737	55422757	-	TCAGCACTGGGTGAAAATGA	0.2162	0.6432	0.5495	0.5405	0.4762	0.6762	0.7224	0.7801	0.6076	0.3993	Kif1c
chr10	55423171	55423191	-	AGTACCGCCATCCTCCCGGA	0.5478	0.6658	0.6733	0.5454	0.6066	0.7293	0.6817	1.1508	1.2016	0.6316	Kif1c
chr10	55423175	55423195	-	CCACAGTACCGCCATCCTCC	0.5958	0.5609	0.6547	0.2084	0.3765	0.5347	0.5136	0.4935	0.5923	0.1753	Kif1c
chr10	55432504	55432524	-	CATCTACCTGGCCAACCCTG	0.2424	0.6658	0.6614	0.7082	0.5808	0.6599	0.5863	0.757	0.3869	0.7023	Kif1c
chr10	55437876	55437896	-	CTACCTGACTTCAGCACCAG	0.2022	0.6688	0.6158	0.6204	0.5708	0.6452	0.6143	0.095	-0.3168	0.557	Kif1c
chr10	55438846	55438866	-	CTTGCTCCGGGTGATTGAAG	0.5146	0.6014	0.7572	0.6132	0.3233	0.6078	0.5224	0.7906	0.5485	0.1837	Kif1c
chr10	55511329	55511349	-	TTCTTAATTCTTCACCAGGT	0.3599	0.4931	0.5128	0.4787	0.156	0.5068	0.1992	-0.5757	-0.5226	0.1514	Scimp
chr10	55514541	55514561	-	GCCAAGCCCTCGATACAGGA	0.5388	0.6697	0.592	0.4112	0.4824	0.6781	0.7549	1.2891	0.9942	0.6312	Scimp
chr10	55621395	55621415	-	ATCAGTCCTGCAAGACTTCT	0.3806	0.3534	0.4645	0.557	0.2605	0.3806	0.0815	-1.6045	-0.5232	0.0321	Rabep1
chr10	55671998	55672018	-	TCGAGGATTCTGGATCGTCC	0.7173	0.6344	0.6594	0.523	0.5048	0.657	0.4386	0.4184	0.525	0.1113	Nup88
chr10	55680882	55680902	-	ACGGCAGTGGCGTTTGACTT	0.4979	0.453	0.6642	0.5988	0.4875	0.4506	0.2961	-0.727	-0.6961	0.0398	Nup88
chr10	55684211	55684231	-	AACTAAGGTGATTGTACTTT	0.2728	0.3364	0.4703	0.3211	0.2954	0.3126	0.1908	-1.4227	-0.6451	0.0687	Nup88
chr10	55692041	55692061	-	CCGACGAGAAACCTGGTCTT	0.4318	0.4464	0.6263	0.5328	0.4777	0.4066	0.362	-0.3729	0.0249	0.111	Nup88
chr10	55692117	55692137	-	AAACCAGAGTCCAGCCGAAG	0.4875	0.5996	0.6299	0.6628	0.3995	0.5636	0.4418	0.0064	-0.4055	0.0949	Nup88
chr10	55692751	55692771	-	TGCTTGTACAATAAGCGGTG	0.6161	0.7021	0.606	0.3957	0.4496	0.6376	0.5697	0.2361	-0.3159	0.2195	Rpain
chr10	55693953	55693973	-	GTGTGCTACCTGCAGCCTGG	0.25	0.7183	0.6722	0.5852	0.7008	0.7355	0.6858	1.0817	0.5587	0.7241	Rpain
chr10	55703809	55703829	-	AAATTATTGCGCAAAGTTGC	0.4756	0.3729	0.4595	0.1843	0.0	0.321	0.1061	-0.4779	-0.2761	0.1143	C1qbp
chr10	55703837	55703857	-	GGAGCTGGAAGTGAACGGCA	0.2101	0.6939	0.5354	0.7343	0.6473	0.7294	0.69	1.0572	0.6613	0.534	C1qbp
chr10	55704384	55704404	-	CGGCTGCGGCGCTCTGCACA	0.6261	0.462	0.6831	0.7109	0.3821	0.5418	0.4306	0.0958	-0.0578	0.0404	C1qbp
chr10	55704404	55704424	-	CCCCCGGTTCCCTGCGCGTG	1.0	0.417	0.6677	0.8236	0.5945	0.6179	0.4552	0.3011	-0.7242	0.018	C1qbp
chr10	55704445	55704465	-	GCGTACGAGCCGGCTCCGCT	1.0	0.4631	0.6309	0.5116	0.5352	0.6097	0.4345	0.4134	0.2798	0.5809	C1qbp
chr10	55704455	55704475	-	GGTTTGCTCAGCGTACGAGC	1.0	0.62	0.5536	0.3678	0.2053	0.6499	0.5682	0.3871	0.4134	0.5199	C1qbp
chr10	55704496	55704516	-	ATTTACTGCAGCCCGCGCCC	0.6476	0.4209	0.6258	0.3438	0.0	0.4768	0.5017	0.5711	0.6462	0.3173	C1qbp
chr10	55704520	55704540	-	CCATCCCGGCCCCGCCGCTT	0.928	0.3614	0.5553	0.7078	0.2069	0.2982	0.3647	-0.7532	-0.5191	0.0312	C1qbp
chr10	55704534	55704554	-	GGGCCTCCGAGCCTCCATCC	0.4909	0.5115	0.6453	0.6275	0.5839	0.5916	0.4202	0.1539	0.526	0.0306	C1qbp
chr10	55704555	55704575	-	CGCCCTGGGTGCCGCCGCCA	0.3293	0.2832	0.5886	0.6031	0.5875	0.4644	0.1105	-0.9212	-1.0582	0.018	C1qbp
chr10	55714622	55714642	-	AGCGCACAGGCCGGGCTGGA	0.2341	0.4236	0.5886	0.6165	0.5947	0.5987	0.4812	-0.2302	-0.1674	0.0295	Dhx33
chr10	55715757	55715777	-	ATAAAATACGTAGTTGACAC	0.3823	0.692	0.5744	0.4631	0.1908	0.6148	0.5691	0.797	0.6598	0.4531	Dhx33
chr10	55716582	55716602	-	ATTGCAAAGCACCTCCCAGA	0.2664	0.6456	0.6591	0.6304	0.2176	0.5777	0.6187	0.9191	1.0514	0.6458	Dhx33
chr10	55720194	55720214	-	CTGTCCTCTACCTTGAGGGT	0.3125	0.6527	0.5553	0.6232	0.5705	0.6186	0.5414	0.9066	0.7419	0.4829	Dhx33
chr10	55720526	55720546	-	TTTTGGACGAGGCCCATGAG	0.5477	0.6599	0.7663	0.5007	0.0	0.2537	0.4931	-0.0529	-0.0102	0.5874	Dhx33
chr10	55721885	55721905	-	TCTATGAAGGGGGAATTAGC	0.4619	0.5761	0.6341	0.4256	0.0404	0.378	0.3528	-0.197	0.2813	0.439	Dhx33
chr10	55724252	55724272	-	CTGGACAACGCGGTCCTCAT	0.6637	0.5184	0.6642	0.7543	0.5121	0.4697	0.2179	-0.5101	0.0934	0.0711	Dhx33
chr10	55724262	55724282	-	GCTCCGAAACCTGGACAACG	0.6644	0.7734	0.614	0.4088	0.5839	0.7351	0.7403	0.8622	-0.0638	0.8135	Dhx33
chr10	55724302	55724322	-	GTCTGCCCATCTTCCGGGCG	0.7371	0.4308	0.6392	0.4195	0.5289	0.42	0.291	-0.5855	-1.3147	0.1089	Dhx33
chr10	55724364	55724384	-	GCCGCCCCTGGCCCAGCCTT	0.213	0.4142	0.5921	0.6904	0.5036	0.3661	0.3702	-0.4626	-0.4541	0.0652	Dhx33
chr10	55733603	55733623	-	TGGTCTACGTGTGGAGCCGA	0.8825	0.6245	0.417	0.8696	0.6843	0.6986	0.5533	0.96	0.3341	0.2834	Derl2
chr10	55739311	55739331	-	CGCCTGCGTCCTCACCACTG	0.2951	0.8237	0.7244	0.5895	0.611	0.6663	0.7016	0.8167	0.3213	0.1956	Derl2
chr10	55739353	55739373	-	GGAGTACCTGCAGATCCCGC	0.8044	0.6335	0.617	0.5248	0.602	0.737	0.6742	1.1989	1.0356	0.6728	Derl2
chr10	55746163	55746183	-	AACTGGGCCTCATAGGCCAT	0.443	0.5992	0.5931	0.6635	0.5003	0.5177	0.4693	0.0665	0.3109	0.2328	Mis12
chr10	55756911	55756931	-	AGGGCTCTGGGGACCCGCGC	0.3698	0.338	0.6784	0.6854	0.5894	0.6185	0.1907	-0.4187	-0.4224	0.0334	LOC691995
chr10	55756946	55756966	-	CGGCTGGCAGGAAATCTGGT	0.2766	0.7011	0.6405	0.453	0.5457	0.6737	0.6436	0.462	0.4092	0.6563	LOC691995
chr10	55903316	55903336	-	ATTAACACTTTCCTGGAGAT	0.2213	0.5036	0.6308	0.5173	0.2236	0.4885	0.2319	-0.1918	0.065	0.2672	Nlrp1b
chr10	56396352	56396372	-	GCTGCCGGTCATCAGGTAGG	0.7371	0.6455	0.743	0.7638	0.3269	0.5244	0.6663	0.3108	0.139	0.5309	Wscd1
chr10	56396578	56396598	-	TGCGGTTTCTCCGGGGCCAG	0.8084	0.509	0.6299	0.7709	0.6231	0.5818	0.3895	-0.2333	-0.9538	0.1719	Wscd1
chr10	56396587	56396607	-	GCAGTGAGCTGCGGTTTCTC	0.3637	0.3703	0.598	0.3411	0.4799	0.472	0.2032	-0.7641	-0.151	0.0979	Wscd1
chr10	56396596	56396616	-	AGCGCCGCCGCAGTGAGCTG	0.6443	0.5259	0.7292	0.5025	0.5471	0.6544	0.6909	1.0758	0.481	0.2723	Wscd1
chr10	56404004	56404024	-	TTCAGGCTGACACGTGTGGC	0.5274	0.4974	0.5838	0.5725	0.3847	0.5063	0.5913	-0.0446	-0.2306	0.2233	Wscd1
chr10	56404081	56404101	-	CCACACTATACACGGAGAGT	0.458	0.6309	0.5319	0.3415	0.3075	0.6011	0.5313	0.4701	0.5607	0.278	Wscd1
chr10	56407117	56407137	-	CGGGTGATATTCTCAGGCAG	0.4685	0.5934	0.6002	0.7682	0.5445	0.6428	0.4186	0.0157	-0.3336	0.289	Wscd1
chr10	56419441	56419461	-	GGAACTTCCTGTCTGTACAC	0.3145	0.6367	0.6028	0.48	0.4841	0.6925	0.6381	0.8129	0.7189	0.6042	Wscd1
chr10	56664089	56664109	-	AGACGCTGCTGACCTCCATG	0.2735	0.7047	0.715	0.4532	0.6146	0.6676	0.6678	1.0427	0.6148	0.7992	Aipl1
chr10	56664187	56664207	-	GAAGTGTGATGAAGAACGCA	0.2567	0.7041	0.4739	0.5	0.4651	0.6822	0.6628	1.1604	0.7652	0.6403	Aipl1
chr10	56672280	56672300	-	GTCCTCCCCCTCTAGCGTCC	0.5464	0.5005	0.6311	0.475	0.4594	0.625	0.511	0.5884	0.5984	0.1052	Pimreg
chr10	56688740	56688760	-	AGCGAACCCAGGTCAAGTTG	0.5571	0.5898	0.6522	0.5552	0.5102	0.6561	0.5464	0.5719	0.4654	0.131	Pitpnm3
chr10	56688779	56688799	-	CTCTGAGCCCCGCTAACCCC	0.3304	0.4545	0.5493	0.4466	0.5936	0.7092	0.6322	0.5556	0.4184	0.1585	Pitpnm3
chr10	56690514	56690534	-	TGACTATGCTCTGTACTGCC	0.3419	0.578	0.5212	0.4864	0.4544	0.5961	0.7335	0.2882	-0.0724	0.4362	Pitpnm3
chr10	56691398	56691418	-	TAGCGACAGTTCAGAGTCCT	0.5532	0.5596	0.4645	0.6982	0.5015	0.5128	0.5619	-0.4024	-0.1993	0.1933	Pitpnm3
chr10	56692696	56692716	-	GACGGACAGTCTCTCCTGCT	0.3939	0.5654	0.617	0.6889	0.5739	0.5844	0.6622	0.37	0.4186	0.1676	Pitpnm3
chr10	56692714	56692734	-	CAGAGATTCCCCCTGGGCGA	0.393	0.5732	0.617	0.5201	0.5841	0.6343	0.5057	0.5875	0.3725	0.3202	Pitpnm3
chr10	56697583	56697603	-	ACCCCAAGAGGCCATTGACC	0.374	0.5502	0.6311	0.2434	0.4443	0.6165	0.5706	0.3164	0.5174	0.1576	Pitpnm3
chr10	56698143	56698163	-	CGATGCCATCTGCTACAGTG	0.277	0.6476	0.5906	0.4405	0.6278	0.6965	0.6932	0.6942	0.3172	0.3267	Pitpnm3
chr10	56698178	56698198	-	CTCATCGGGGACTGTGTGGG	0.5114	0.6519	0.6299	0.6944	0.5876	0.5736	0.4767	0.2887	-0.3047	0.0371	Pitpnm3
chr10	56701693	56701713	-	GGGGGCAACGTCCTGGACAC	0.3356	0.5681	0.6311	0.7528	0.6736	0.6721	0.5726	0.3498	0.0389	0.0851	Pitpnm3
chr10	56702152	56702172	-	TTTCTGCAGGAGAACTATAT	0.4538	0.4211	0.7157	0.4136	0.0	0.2772	0.1004	-1.1834	-0.0598	0.2659	Pitpnm3
chr10	56817169	56817189	-	CAGCCGCCTGTGCCAGCTCA	0.3764	0.4312	0.6345	0.6606	0.5793	0.6332	0.4244	-0.1038	-0.0261	0.0553	RGD1304728
chr10	56820073	56820093	-	CCGCTCATCGAGCAGCCATC	1.0	0.3371	0.65	0.5089	0.27	0.2248	0.1743	-0.7098	-0.0394	0.3417	RGD1304728
chr10	56839332	56839352	-	ATGATGCTGGAAATCGACTT	0.3405	0.653	0.6122	0.679	0.3884	0.5649	0.4796	0.2592	0.4135	0.3995	Med31
chr10	56840653	56840673	-	GGTGCTTTCCACTCGCGGGA	0.4985	0.5351	0.6591	0.4125	0.3663	0.6495	0.5011	0.1317	-0.1892	0.5547	LOC100912483
chr10	56840658	56840678	-	TGGCGGGTGCTTTCCACTCG	0.4368	0.5404	0.7244	0.5801	0.6809	0.6199	0.4132	-0.1992	-0.635	0.122	LOC100912483
chr10	56840699	56840719	-	GGTGGGACGACGTCTCCATG	0.7863	0.7231	0.8137	0.5162	0.7522	0.7249	0.6089	1.0728	0.6227	0.6904	LOC100912483
chr10	56840720	56840740	-	GGTGGGATGACGTTTCCTCG	1.0	0.7483	0.7854	0.5039	0.6441	0.7139	0.6433	0.8092	0.1582	0.8281	LOC100912483
chr10	56840759	56840779	-	GGGAAGACGTTAGAACCTGC	0.5862	0.5889	0.5306	0.379	0.469	0.7194	0.4551	0.6724	0.6312	0.5041	LOC100912483
chr10	56840780	56840800	-	GCTGGGAGGTCTCCACTTGC	0.53	0.3668	0.6294	0.4218	0.4666	0.5097	0.2612	-0.5476	-0.2868	0.0399	LOC100912483
chr10	56840833	56840853	-	GAATTGAGGGAGTCGCTTCG	0.7842	0.6603	0.6958	0.497	0.4762	0.5898	0.5956	-0.0198	-0.2781	0.0895	LOC100912483
chr10	56875038	56875058	-	CTTCCCTACCAGGCATGTCA	0.549	0.6237	0.6389	0.4276	0.3475	0.5653	0.5902	0.2396	0.2032	0.1044	Slc13a5
chr10	56882721	56882741	-	TACAGCCACCTTGACCGGGA	0.4289	0.5609	0.617	0.7433	0.6304	0.6969	0.4206	0.6	0.3262	0.065	Slc13a5
chr10	56883955	56883975	-	GATCAGCAATACTGCCACCA	0.5563	0.7017	0.5976	0.5123	0.539	0.6842	0.6933	1.2467	1.0053	0.1879	Slc13a5
chr10	56885361	56885381	-	GGTATGTGTCCAATACATGA	0.3767	0.7504	0.5727	0.3369	0.3013	0.6695	0.6945	1.324	1.3085	0.7459	Slc13a5
chr10	56890245	56890265	-	TCCCTTTCACGCGATGGCTT	1.0	0.4263	0.617	0.3894	0.2299	0.4067	0.3153	-0.3524	-0.5671	0.1005	Slc13a5
chr10	56919119	56919139	-	GGGATGGGCTCCTCACATTC	0.4524	0.2735	0.5731	0.5124	0.4881	0.498	0.2859	-0.7763	-0.0503	0.0744	Xaf1
chr10	56921371	56921391	-	AGTGTGGACAATGCTCTGTC	0.3194	0.6404	0.6827	0.6741	0.5082	0.6099	0.676	0.6639	0.9423	0.228	Xaf1
chr10	56925355	56925375	-	CGAAGATACGTCACCGTTCT	1.0	0.4382	0.6028	0.4548	0.3063	0.3264	0.0849	-1.5879	-1.146	0.0214	Xaf1
chr10	56932429	56932449	-	ACACGTCGTAGGCACACATC	0.6417	0.5769	0.6642	0.5889	0.401	0.5219	0.562	0.4224	1.2128	0.251	Fbxo39
chr10	56932570	56932590	-	TCAGATGCGTGTACCCTGGA	0.4943	0.5962	0.617	0.5533	0.5959	0.6727	0.6187	0.626	0.608	0.3748	Fbxo39
chr10	56932629	56932649	-	TTTCCAAGTGTTCCAGGTAT	0.2225	0.4573	0.5775	0.6345	0.2648	0.4138	0.1874	-0.8792	-0.4797	0.3165	Fbxo39
chr10	56933117	56933137	-	GTTCATGGTCCGGAGGGTAC	0.6618	0.5408	0.7063	0.6887	0.49	0.5561	0.4692	0.4184	0.7494	0.1402	Fbxo39
chr10	56960585	56960605	-	ACAGTGCGAAGTGGTAGACA	0.2511	0.7154	0.5838	0.5667	0.491	0.6549	0.7085	1.193	1.1574	0.3434	Tekt1
chr10	56964201	56964221	-	CAACAGAGCAGATCAGGTAC	0.324	0.565	0.5589	0.5256	0.4275	0.6175	0.5389	0.4655	0.6089	0.3056	Tekt1
chr10	56964233	56964253	-	CATGAACCTGCTTACCCGCA	0.7458	0.6168	0.645	0.5899	0.5217	0.6098	0.5441	0.6099	0.3913	0.6221	Tekt1
chr10	57029054	57029074	-	CTCGCTGTCCGGTCGAAGCC	0.8955	0.4658	0.6784	0.4491	0.3539	0.4052	0.3312	-0.9074	-1.15	0.2838	Smtnl2
chr10	57029065	57029085	-	CATGCTACATTCTCGCTGTC	0.4138	0.5145	0.645	0.4228	0.0	0.2482	0.4114	-0.1639	-0.0013	0.3018	Smtnl2
chr10	57029132	57029152	-	TAGTCCGCCTCCAGCGACCA	0.9673	0.6664	0.527	0.5968	0.5937	0.7106	0.7007	1.0308	0.6652	0.3399	Smtnl2
chr10	57029313	57029333	-	GGCTGCAGCGCGGCGTGGAG	0.4698	0.404	0.7147	0.5093	0.5918	0.6219	0.4545	0.0543	-0.4181	0.1258	Smtnl2
chr10	57059389	57059409	-	TGTTCTCCTGAAGTGCCAGG	0.2299	0.7572	0.6672	0.5753	0.3272	0.6637	0.6126	1.0029	0.334	0.9517	Mybbp1a
chr10	57059671	57059691	-	CCATGTGCTCCCCAAAATGT	0.3263	0.5916	0.5021	0.3562	0.1329	0.4866	0.438	-0.1083	-0.0968	0.5569	Mybbp1a
chr10	57060307	57060327	-	ATCTCTGGAATGAACCTTAG	0.3585	0.4735	0.6438	0.4204	0.4535	0.5515	0.2184	-0.1831	0.034	0.1955	Mybbp1a
chr10	57060814	57060834	-	GGCGGTGGATGATCCACTTC	0.6714	0.4096	0.617	0.6221	0.6136	0.5108	0.3386	-0.5668	0.0306	0.0873	Mybbp1a
chr10	57061373	57061393	-	AGGCACTGACAATGACCCCA	0.3485	0.7107	0.4503	0.6605	0.6169	0.7043	0.6887	1.1396	1.1095	0.7592	Mybbp1a
chr10	57061611	57061631	-	TGTCTGCCAGCTGCACCAGG	0.2649	0.6791	0.6991	0.6982	0.5679	0.6809	0.634	1.0394	0.493	0.6682	Mybbp1a
chr10	57061650	57061670	-	GTGTCACATTGGCTACGTTG	0.4485	0.6376	0.5764	0.6149	0.5944	0.6913	0.6854	1.0795	0.8132	0.5676	Mybbp1a
chr10	57061838	57061858	-	GGTGCTGGAAGGCAATGGCC	0.2061	0.5415	0.6247	0.519	0.5134	0.6202	0.5025	-0.1389	-0.2556	0.2063	Mybbp1a
chr10	57062837	57062857	-	CTTTGGCTCTAGAGCGTGAT	0.784	0.5678	0.5974	0.5833	0.0377	0.3935	0.1923	-0.4043	-0.1047	0.2951	Mybbp1a
chr10	57063027	57063047	-	AGACATGACCAAAAACACTC	0.3332	0.6293	0.507	0.1072	0.314	0.5972	0.5302	0.4359	0.5281	0.3253	Mybbp1a
chr10	57063647	57063667	-	ACACTTCCATCAGCTGTTGT	0.3773	0.5352	0.617	0.3908	0.0971	0.4027	0.4135	-0.1962	-0.0612	0.4129	Mybbp1a
chr10	57063912	57063932	-	CCCTGATCTGGAAGTCTCGT	0.6636	0.5553	0.4844	0.432	0.4624	0.572	0.4524	-0.0105	-0.054	0.4859	Mybbp1a
chr10	57064166	57064186	-	TACTCACATGAAGATGCGGG	0.561	0.7334	0.6108	0.6799	0.3632	0.6268	0.535	0.8785	0.0699	0.5778	Mybbp1a
chr10	57072336	57072356	-	TCTGGGCGTAGTCACAGGCG	0.3643	0.6326	0.7665	0.7525	0.5885	0.6253	0.566	1.1275	0.4931	0.6007	Spns2
chr10	57074298	57074318	-	GAGACTGGCATTGGGCCCTG	0.2164	0.6269	0.6158	0.87	0.7098	0.6643	0.5728	0.3467	0.0026	0.2577	Spns2
chr10	57074636	57074656	-	ACCATAGCACCCACCATCAT	0.4616	0.5279	0.617	0.4664	0.278	0.4241	0.3729	-0.2027	0.3357	0.3268	Spns2
chr10	57079496	57079516	-	CTGCGGCATCTTCTTCTGGT	0.6335	0.5877	0.6405	0.5874	0.4995	0.5985	0.5069	0.1646	0.0772	0.3592	Spns2
chr10	57105481	57105501	-	CCGCCAGCTTGGGCCGAGGG	0.5577	0.4443	0.748	0.8957	0.5786	0.4828	0.3411	-0.0906	-0.6755	0.0514	Spns2
chr10	57105521	57105541	-	GCAGCCGCTGCCAAGGGCCC	0.2614	0.3323	0.6453	0.4506	0.5779	0.5399	0.4496	0.1248	-0.0443	0.2014	Spns2
chr10	57105575	57105595	-	AGCGTGAGGAGGGTCCCGTC	0.726	0.5208	0.6877	0.7961	0.5446	0.518	0.3923	-0.2092	0.2322	0.0254	Spns2
chr10	57105599	57105619	-	GAAGAGGTGCAGACGTTGTC	0.4138	0.4667	0.6877	0.6287	0.4696	0.5292	0.608	0.1832	0.5773	0.1278	Spns2
chr10	57105624	57105644	-	GGGCGCTGGAGTCGTGTCCG	1.0	0.5901	0.6441	0.6612	0.6031	0.5049	0.5238	0.5407	-0.5569	0.2015	Spns2
chr10	57105655	57105675	-	GTAGCGCTTGCTGCGGGGCG	0.5964	0.2583	0.7385	0.8141	0.5278	0.4506	0.2047	-0.7378	-1.4241	0.0964	Spns2
chr10	57105662	57105682	-	GCTGGAGGTAGCGCTTGCTG	0.2441	0.4943	0.7572	0.5821	0.5728	0.707	0.6049	0.8684	0.4118	0.2955	Spns2
chr10	57155316	57155336	-	ACCTCTTCGTGAAGGACCAG	0.5507	0.6602	0.5541	0.5915	0.5277	0.6422	0.5541	0.6358	0.0466	0.3388	Spns3
chr10	57155380	57155400	-	TCCCGGGGGATCGTGGGTAC	1.0	0.3239	0.6689	0.7321	0.5889	0.554	0.2953	-0.621	-0.5683	0.0086	Spns3
chr10	57156475	57156495	-	CTTCGGGGTCCTGCTGTGGT	0.202	0.3921	0.7252	0.6267	0.5617	0.6201	0.4837	-0.1659	-0.3708	0.0542	Spns3
chr10	57156492	57156512	-	CGCAAGGCCATACTGAGCTT	0.4945	0.4389	0.6263	0.3975	0.4281	0.5977	0.4199	-0.2334	-0.095	0.2149	Spns3
chr10	57331813	57331833	-	CCGCCACTATGGCCAGCAAG	0.4242	0.6039	0.6522	0.778	0.494	0.5387	0.5186	0.6592	0.3038	0.5778	Ankfy1
chr10	57333949	57333969	-	ACTCCAGCTATCACTGCGGG	0.641	0.7282	0.7288	0.5575	0.4212	0.6252	0.4867	0.6334	-0.0608	0.569	Ankfy1
chr10	57333953	57333973	-	CCAGACTCCAGCTATCACTG	0.2362	0.6698	0.6866	0.3755	0.6261	0.7361	0.7515	1.0922	0.6323	0.6687	Ankfy1
chr10	57365424	57365444	-	GAATCCTTGAGGCTGAAATC	0.3955	0.4964	0.6025	0.3668	0.3882	0.5567	0.3912	-0.1326	0.9462	0.2084	Ankfy1
chr10	57407483	57407503	-	ACAGGAGACTATTCTGAAGC	0.2714	0.5679	0.6028	0.3095	0.3422	0.5636	0.257	0.0162	-0.0404	0.0913	Cyb5d2
chr10	57412553	57412573	-	GAGCCTGGGGCGCACTATAG	0.5528	0.5158	0.7622	0.7538	0.5848	0.5311	0.4502	0.2196	0.5027	0.044	Cyb5d2
chr10	57412585	57412605	-	TCTACGACGTGTCTTCTGGC	0.7068	0.5848	0.6827	0.3056	0.391	0.6581	0.6319	0.7239	0.4017	0.6198	Cyb5d2
chr10	57412635	57412655	-	TCGCGGCGGCCCAGGGGACC	0.5684	0.2967	0.6264	0.6944	0.5198	0.5405	0.2604	-0.2146	-0.307	0.0036	Cyb5d2
chr10	57412649	57412669	-	GAGCTAGCCCGCTATCGCGG	1.0	0.5628	0.7008	0.6051	0.4873	0.7004	0.678	1.2754	0.3902	0.6428	Cyb5d2
chr10	57412652	57412672	-	GAGGAGCTAGCCCGCTATCG	0.8207	0.6252	0.6677	0.6126	0.6376	0.6528	0.6023	0.3985	0.2371	0.1426	Cyb5d2
chr10	57412740	57412760	-	GAGCCTTGCTGTGGCGGCGG	0.3428	0.4439	0.6299	0.9956	0.6094	0.628	0.5603	0.5249	-0.5049	0.3025	Cyb5d2
chr10	57413119	57413139	-	GTCGCAACGGAGCCGTCAAG	0.8414	0.6007	0.748	0.6298	0.5914	0.6697	0.5015	0.7118	0.2508	0.4932	Cyb5d2
chr10	57413132	57413152	-	AGCTAGGCCTGATGTCGCAA	0.5042	0.6002	0.5222	0.4744	0.5053	0.6659	0.5795	0.6086	0.6329	0.5063	Cyb5d2
chr10	57413169	57413189	-	ACAGCGGCGGCAGCGACTTC	0.8877	0.3717	0.6972	0.4853	0.4605	0.5015	0.3287	-0.7648	0.1855	0.0606	Cyb5d2
chr10	57413182	57413202	-	CGGGGTGGAGACCACAGCGG	0.5213	0.6053	0.7008	1.0692	0.7062	0.6154	0.6724	0.728	0.3933	0.5756	Cyb5d2
chr10	57413208	57413228	-	CTCCGACAGCTCCTGGCGGG	0.5103	0.4917	0.7008	0.6015	0.5893	0.5749	0.4635	0.0443	-0.4011	0.0586	Cyb5d2
chr10	57413212	57413232	-	CAACCTCCGACAGCTCCTGG	0.4695	0.6158	0.715	0.4278	0.5908	0.6401	0.5783	0.8591	0.496	0.4495	Cyb5d2
chr10	57448203	57448223	-	TTATTGCAGTGGTCTAACAT	0.6528	0.6205	0.6261	0.4417	0.0	0.4528	0.4974	0.1131	0.4968	0.5121	Zzef1
chr10	57449834	57449854	-	CTCACCGTATCCAGTGTGAG	0.5134	0.6562	0.6158	0.3889	0.573	0.6278	0.554	-0.0039	-0.5093	0.2652	Zzef1
chr10	57459222	57459242	-	CACAAGAAGATTTTCAGGCC	0.2018	0.4205	0.5838	0.3831	0.2275	0.4697	0.0547	-0.8959	-1.123	0.0609	Zzef1
chr10	57475713	57475733	-	TGGTGAAGAGTTGGTTTCGC	0.548	0.4733	0.4844	0.4756	0.4243	0.5294	0.3031	-0.5284	-0.3643	0.1371	Zzef1
chr10	57478719	57478739	-	GGTAAAAGCAGAAGGCCTCC	0.2643	0.5529	0.5599	0.2586	0.399	0.6821	0.536	0.284	0.5425	0.3609	Zzef1
chr10	57485851	57485871	-	AAGCAAGGCGCCCCATCAGT	0.4127	0.5336	0.5779	0.7422	0.3878	0.5321	0.3457	-0.0629	0.1811	0.2071	Zzef1
chr10	57493926	57493946	-	CTTTGGCTGCATCTCCAAGC	0.2906	0.4735	0.6352	0.4895	0.0	0.4545	0.376	-0.3538	-0.178	0.1428	Zzef1
chr10	57494041	57494061	-	AGAGCAGCCGGAGTCGCCCT	0.6383	0.4594	0.6453	0.6419	0.5557	0.6569	0.6313	0.5071	0.5494	0.1928	Zzef1
chr10	57494117	57494137	-	TCCATGACATCCTTCAGCAC	0.3029	0.5626	0.6122	0.3988	0.4506	0.6284	0.6363	0.5886	0.37	0.1735	Zzef1
chr10	57495385	57495405	-	AGTAGGAAAAGTATATACGG	0.3477	0.7545	0.6282	0.6596	0.5502	0.7676	0.7491	1.3556	1.1241	0.6804	Zzef1
chr10	57495388	57495408	-	TCCAGTAGGAAAAGTATATA	0.245	0.3618	0.5177	0.44	0.3395	0.4304	0.2269	-0.3884	0.4164	0.0356	Zzef1
chr10	57504885	57504905	-	TGTCACTGCACTGCAGACAC	0.2921	0.6417	0.5917	0.6276	0.5786	0.6817	0.6984	1.1579	0.9356	0.6312	Zzef1
chr10	57592346	57592366	-	GCACACCCTTGCGGTCAGAG	0.5878	0.6562	0.6441	0.4491	0.5617	0.619	0.6323	0.5481	0.0362	0.7595	Atp2a3
chr10	57592355	57592375	-	GGATCCTCTGCACACCCTTG	0.5165	0.5853	0.6392	0.5235	0.5296	0.644	0.6004	0.7798	0.4591	0.4736	Atp2a3
chr10	57592721	57592741	-	TGGACTTGATCTCGATGAGG	0.3487	0.6183	0.52	0.7201	0.3781	0.6335	0.6296	0.7042	0.0256	0.2925	Atp2a3
chr10	57594889	57594909	-	TGAAGTAGTAGACTGCCCCA	0.3871	0.7442	0.5886	0.5387	0.5706	0.6736	0.7319	1.3774	1.254	0.9187	Atp2a3
chr10	57600069	57600089	-	CCCCAAAGATGCCAAGTCGG	0.6052	0.6299	0.5908	0.6669	0.5298	0.6503	0.6287	0.7336	-0.0545	0.4982	Atp2a3
chr10	57600126	57600146	-	GGCTGAGGTCATCGAATTCT	0.5148	0.4312	0.417	0.3774	0.1866	0.2655	0.0817	-1.0854	-0.2501	0.0658	Atp2a3
chr10	57600176	57600196	-	CACACGGGCAAAGCATCGGG	0.64	0.6556	0.6428	0.7352	0.5663	0.6602	0.6015	0.7285	0.0968	0.6266	Atp2a3
chr10	57600180	57600200	-	GTTCCACACGGGCAAAGCAT	0.4374	0.5047	0.6389	0.4846	0.4648	0.6377	0.558	0.325	0.3339	0.6418	Atp2a3
chr10	57600192	57600212	-	ACTTATGTGCGGGTTCCACA	0.9037	0.6259	0.6447	0.249	0.2581	0.5742	0.5559	0.0742	0.0398	0.6789	Atp2a3
chr10	57600203	57600223	-	CACGATGCGAGACTTATGTG	1.0	0.6288	0.6866	0.4805	0.5971	0.6879	0.6986	0.947	0.6201	0.2811	Atp2a3
chr10	57618895	57618915	-	GAACCACCAACTGGATCAGA	0.4217	0.5732	0.4787	0.489	0.4096	0.6323	0.453	0.1113	0.064	0.4528	P2rx1
chr10	57630926	57630946	-	TACCAACCACCCCACCCTGC	0.2119	0.4864	0.6311	0.3758	0.3994	0.4917	0.4283	0.2482	0.3137	0.1172	P2rx1
chr10	57646374	57646394	-	TGAGGAGCTTGGGACCCTCT	0.2991	0.3863	0.6642	0.5896	0.6491	0.496	0.3332	-0.1726	0.2896	0.0794	Camkk1
chr10	57649458	57649478	-	CGAGGCCCAGGATGATGTCC	0.414	0.5578	0.4928	0.5241	0.5923	0.7165	0.6239	0.6147	0.7389	0.0421	Camkk1
chr10	57652424	57652444	-	TCCCCAAGGAGCAGATTGGA	0.2492	0.5933	0.4787	0.4532	0.5741	0.6504	0.6308	0.8356	0.8727	0.1679	Camkk1
chr10	57652547	57652567	-	CCGGTGTCAGAAATGGCCTC	0.7438	0.4504	0.6122	0.6881	0.5425	0.608	0.515	-0.0589	0.0429	0.0834	Camkk1
chr10	57665816	57665836	-	CTCCAAACCGGATTCCACCT	0.5537	0.5456	0.6028	0.3604	0.4137	0.5092	0.5267	-0.4296	-0.3148	0.3313	Ncbp3
chr10	57665828	57665848	-	CGGCTCGCCACGCTCCAAAC	0.9721	0.462	0.6784	0.7373	0.4405	0.4935	0.3186	-0.4791	0.0978	0.1699	Ncbp3
chr10	57665890	57665910	-	TCCTTTAGGGAGCGCCGCAC	0.9499	0.4598	0.5317	0.7387	0.3908	0.5921	0.4914	0.2581	0.4159	0.0694	Ncbp3
chr10	57686689	57686709	-	TCACATCCCGCTGAATGCGA	1.0	0.5573	0.5495	0.4469	0.3208	0.6304	0.4865	0.2529	-0.0274	0.4122	Ncbp3
chr10	57686764	57686784	-	GCAGGCAACTACCGGAATGT	0.4921	0.5912	0.5603	0.5535	0.5745	0.6971	0.6308	0.7563	0.9814	0.4441	Ncbp3
chr10	57689388	57689408	-	GCCTAGACATGCTCCGCTCA	0.964	0.4781	0.5789	0.3024	0.4903	0.6527	0.4727	0.4037	0.2933	0.0476	Ncbp3
chr10	57689429	57689449	-	ATAGTCCATCTCGTCGGAGT	0.896	0.6529	0.617	0.4954	0.4233	0.64	0.4965	0.6188	0.6555	0.3292	Ncbp3
chr10	57722641	57722661	-	AGTTAAGGCTGCGGGGCTTC	0.3053	0.2674	0.555	0.4851	0.3838	0.4282	0.1989	-1.0163	-0.3708	0.0177	Itgae
chr10	57722650	57722670	-	TGAGCTCCGAGTTAAGGCTG	0.2964	0.5358	0.605	0.4996	0.5864	0.6756	0.598	0.8134	0.2741	0.4205	Itgae
chr10	57724560	57724580	-	CAAGGGAGGCGTTGATGTCC	0.3758	0.4412	0.5164	0.5855	0.5377	0.6217	0.5151	0.5206	0.7306	0.0049	Itgae
chr10	57729141	57729161	-	CTCTCACCTGCTCGTGCACG	0.3492	0.6464	0.5825	0.5724	0.2463	0.5269	0.5158	0.2189	-0.511	0.3411	Itgae
chr10	57729707	57729727	-	CTGCCATGGCAAAGCCGAAG	0.4345	0.5229	0.6158	0.7454	0.4369	0.6163	0.5052	0.2127	-0.1982	0.0756	Itgae
chr10	57730764	57730784	-	CTGAGAGCCAACTGTGATGT	0.2455	0.5896	0.5461	0.629	0.4239	0.6201	0.444	0.016	-0.1291	0.0361	Itgae
chr10	57749605	57749625	-	CCAAGAGAACTGAACCACTC	0.2472	0.6029	0.6216	0.4524	0.4694	0.5692	0.4015	0.0695	0.3153	0.2126	Haspin
chr10	57749760	57749780	-	GCAGACGGGTAACAGACTAA	0.403	0.6158	0.617	0.4314	0.5597	0.6682	0.4471	0.2261	0.5167	0.535	Haspin
chr10	57749980	57750000	-	TCCCCGGGAGCCTCCACTTC	0.5276	0.2438	0.6831	0.559	0.5297	0.4031	0.2562	-0.9755	-0.3803	0.007	Haspin
chr10	57750035	57750055	-	TTCAGCCCTCCGGCCTCGCC	0.3298	0.3919	0.6925	0.5692	0.3208	0.3424	0.3024	-0.8359	-0.9332	0.1146	Haspin
chr10	57750117	57750137	-	CAGCCCGGGCTGCCTCGGCT	0.3698	0.4279	0.7067	0.7398	0.5339	0.4765	0.2618	-0.7022	-0.7933	0.0348	Haspin
chr10	57750166	57750186	-	AGTGCAGCACCCCGTGCAGC	0.3218	0.4507	0.6308	0.4225	0.1236	0.4309	0.3793	-0.085	-0.2141	0.2295	Haspin
chr10	57750240	57750260	-	TCCTCGGGGCTGCGACTCTC	0.6312	0.4486	0.5161	0.6875	0.4326	0.4146	0.1683	-0.6451	-0.0643	0.0154	Haspin
chr10	57750271	57750291	-	CGGGCAGCCCGGTGGGCCCG	0.4333	0.3877	0.6913	0.7901	0.6204	0.404	0.5127	-0.233	-0.6864	0.073	Haspin
chr10	57750330	57750350	-	CAGCGACAGTAACCTGTCAC	0.642	0.6235	0.617	0.7953	0.5947	0.6428	0.648	0.5715	0.5786	0.3157	Haspin
chr10	57783229	57783249	-	CCCGGGTAGAGTTCCCCACC	0.4004	0.538	0.6405	0.5381	0.597	0.5333	0.3982	0.4805	0.7963	0.1023	P2rx5
chr10	57783247	57783267	-	CAAAGATCTCACAGGTTCCC	0.2326	0.4968	0.5319	0.3071	0.2785	0.4302	0.3919	-0.2841	0.1036	0.0819	P2rx5
chr10	57783885	57783905	-	AGCGGACAATAGACCCCAGT	0.6733	0.6212	0.6358	0.6874	0.5501	0.6185	0.4716	0.1925	0.4277	0.4829	P2rx5
chr10	57795151	57795171	-	GCCGGCATCCTCGGCCTCAC	0.4356	0.4735	0.5744	0.6595	0.5549	0.4826	0.2552	-0.6376	-0.2009	0.1975	Emc6
chr10	57795160	57795180	-	GGGGCCACAGCCGGCATCCT	0.7315	0.4233	0.5886	0.5837	0.4901	0.3044	0.1459	-1.2461	-0.9217	0.0386	Emc6
chr10	57795169	57795189	-	GCGCTGTCGGGGGCCACAGC	0.5396	0.4307	0.7161	0.696	0.396	0.4013	0.3295	-0.4639	-0.2735	0.1621	Emc6
chr10	57795204	57795224	-	CCGCGGTCCTGGATTACTGC	0.6511	0.5877	0.6877	0.3559	0.5221	0.6296	0.4749	-0.2665	-0.354	0.2459	Emc6
chr10	57795221	57795241	-	AGCCGTGCGAGGCAACGCCG	1.0	0.5825	0.6664	0.5474	0.5945	0.6556	0.6282	0.8095	-0.0564	0.7496	Emc6
chr10	57795270	57795290	-	TGGCCGCGGTGGTGGCCAAA	0.7	0.4736	0.6452	0.7381	0.5123	0.2352	0.2062	-0.952	-0.847	0.0562	Emc6
chr10	57795912	57795932	-	ACGGCGGTGACAGGCTGGCC	0.682	0.4626	0.598	0.7097	0.3721	0.2717	0.3082	-0.9086	-1.0133	0.0226	Tax1bp3
chr10	57795928	57795948	-	GAGCGCACTCACCACTACGG	0.9074	0.7432	0.7008	0.6979	0.6215	0.7433	0.7165	1.6113	0.9692	0.6645	Tax1bp3
chr10	57795931	57795951	-	CACGAGCGCACTCACCACTA	0.7759	0.5375	0.6547	0.6654	0.5332	0.5562	0.5327	0.5917	0.8945	0.2203	Tax1bp3
chr10	57804312	57804332	-	GAGGCAACCAGCGCGTGTCA	0.5203	0.6012	0.6453	0.5122	0.5017	0.6619	0.5824	0.389	0.4628	0.0808	Ctns
chr10	57805641	57805661	-	GCCTACAGCGTTTTCAACAT	0.9715	0.5226	0.5411	0.4241	0.3305	0.4208	0.2211	-0.8202	-0.7522	0.3722	Ctns
chr10	57806335	57806355	-	AGGTGATCCAGAACTGGAGA	0.2246	0.667	0.5553	0.4969	0.5475	0.6552	0.4506	0.5093	0.3361	0.379	Ctns
chr10	57811000	57811020	-	ATCTTTCCAGAATCAACCGT	0.4331	0.6679	0.4595	0.4933	0.2026	0.6158	0.4169	0.1771	0.1825	0.681	Ctns
chr10	57817736	57817756	-	CACGAACCCGGATGGGTGGC	0.7624	0.3955	0.5603	0.5303	0.4187	0.3631	0.4182	-0.6537	-0.8863	0.0124	Shpk
chr10	57817748	57817768	-	GCTCGCCAGCACCACGAACC	0.9341	0.527	0.6875	0.5357	0.5166	0.6544	0.6629	0.7741	0.641	0.296	Shpk
chr10	57817811	57817831	-	CCGCTGCCTCACCTGGGGTC	0.3371	0.5638	0.6547	0.81	0.5122	0.5332	0.5103	-0.1149	-0.1873	0.0455	Shpk
chr10	57831317	57831337	-	CCATGTGACCAAATGGCTCA	0.2244	0.647	0.5411	0.34	0.3306	0.5493	0.4738	0.1745	0.0373	0.1701	Shpk
chr10	57831348	57831368	-	CCAGGAAACCACTGTTACAA	0.3402	0.4895	0.5461	0.43	0.4283	0.5688	0.4347	0.2368	0.2323	0.3487	Shpk
chr10	57831978	57831998	-	TCATAGGACTTCAGAAACTC	0.2238	0.5279	0.4264	0.3036	0.3281	0.5941	0.5829	0.0974	0.151	0.1326	Shpk
chr10	57855518	57855538	-	AGTCACCCTTCCCAAAAAGC	0.3346	0.5344	0.5917	0.2734	0.1887	0.5802	0.4725	-0.0223	0.021	0.4682	Trpv1
chr10	57856325	57856345	-	CCTCGGGGGCTTCTCACCAG	0.6245	0.6371	0.7807	0.8832	0.6379	0.6446	0.662	0.5446	0.1676	0.1025	Trpv1
chr10	57857650	57857670	-	CCGTGTTGCCCACTGAGTCC	0.3773	0.4617	0.5695	0.4532	0.5037	0.6327	0.4666	0.1247	0.1027	0.1009	Trpv1
chr10	57858590	57858610	-	CCTGGATAGGTGTCGGCACT	0.4413	0.4026	0.6922	0.5619	0.4486	0.4493	0.2643	-0.5368	-0.408	0.0453	Trpv1
chr10	57861175	57861195	-	CCACGAGAAGCATGTCATGA	0.3648	0.6665	0.5461	0.3355	0.3538	0.5817	0.4023	0.0194	0.0693	0.1199	Trpv1
chr10	57861208	57861228	-	CCCACTTGTCCTGTAGGAGT	0.2273	0.5299	0.5212	0.483	0.5001	0.6208	0.5009	0.4027	0.2513	0.2443	Trpv1
chr10	57861297	57861317	-	AGGCCGATAGTAGGCAGCCG	0.77	0.6235	0.6393	0.661	0.5537	0.5949	0.4628	0.6956	0.1851	0.7833	Trpv1
chr10	57862882	57862902	-	GACTCGGAAATAGTCCCCAA	0.3775	0.7098	0.5647	0.8013	0.5485	0.6579	0.6751	0.7278	0.6538	0.6466	Trpv1
chr10	57862898	57862918	-	ACAAGATCTCTCCGGTGACT	0.5064	0.5819	0.5461	0.399	0.1178	0.4177	0.3066	-0.3701	-0.0828	0.1689	Trpv1
chr10	57862949	57862969	-	GTGAAGGGATGCTTACCCCT	0.2654	0.6913	0.5447	0.7229	0.626	0.6064	0.6534	0.5563	0.5693	0.7844	Trpv1
chr10	57893387	57893407	-	TGCCGGATGTTGGAGTCCAT	0.4268	0.4782	0.6736	0.6354	0.5474	0.472	0.3174	-0.0121	0.1863	0.3243	Trpv3
chr10	57894231	57894251	-	GGCCAGGTTTGCGCTAAGAC	0.9114	0.5257	0.6547	0.5327	0.4893	0.5922	0.4486	-0.142	-0.2359	0.2023	Trpv3
chr10	57894376	57894396	-	GACCAGACGCATCCAGGCCG	0.6022	0.5312	0.6428	0.3972	0.5375	0.6299	0.5931	0.8637	-0.2023	0.7417	Trpv3
chr10	57901075	57901095	-	TGAACTTTCTGGACAGACTC	0.2334	0.6061	0.5542	0.3838	0.4246	0.633	0.4403	0.0807	0.0412	0.5179	Trpv3
chr10	57949796	57949816	-	CTCTTTTTCTGATTGAACAA	0.4956	0.5209	0.5128	0.3864	0.1839	0.4992	0.3018	-1.5739	-1.7257	0.6714	Spata22
chr10	59287299	59287319	-	TGTACACCACTTTCCGGGAC	0.4772	0.5217	0.645	0.4877	0.5005	0.6224	0.2675	-0.1562	-0.349	0.1061	Rap1gap2
chr10	59287305	59287325	-	AGTCGGTGTACACCACTTTC	0.6804	0.3642	0.6153	0.2895	0.4501	0.3784	0.1634	-0.7935	0.3703	0.1478	Rap1gap2
chr10	59298501	59298521	-	ACATAGGTCCAAACTGAAGA	0.3109	0.6091	0.5789	0.3895	0.0869	0.5744	0.5066	0.3317	0.1157	0.7843	Rap1gap2
chr10	59309523	59309543	-	AGCCTAAGCCCCAACACGTT	0.8146	0.4352	0.617	0.431	0.3186	0.4295	0.3721	-0.3205	0.4345	0.1269	Rap1gap2
chr10	59365311	59365331	-	GACCAATACTGTTTCTTCCA	0.2123	0.581	0.5744	0.2022	0.4543	0.5755	0.3363	-0.7052	-0.5529	0.151	Rap1gap2
chr10	59394440	59394460	-	CGAGCCGCCGTGGTGCTCAT	0.5822	0.4651	0.6925	0.5242	0.4497	0.4214	0.202	-0.8036	-0.3825	0.3619	Rap1gap2
chr10	59394468	59394488	-	GAGGATGCATTGCCGAAAGG	0.8909	0.561	0.7197	0.6499	0.5907	0.7016	0.6075	0.632	0.2811	0.4132	Rap1gap2
chr10	59394491	59394511	-	CTCGCCATGTCCCAGCCGGC	0.559	0.4246	0.6311	0.423	0.4142	0.4362	0.3717	-0.7448	-0.9369	0.2292	Rap1gap2
chr10	59394495	59394515	-	CGGCCTCGCCATGTCCCAGC	0.314	0.4246	0.6311	0.6769	0.4756	0.5203	0.3103	-0.2009	-0.1098	0.261	Rap1gap2
chr10	59432215	59432235	-	GATCGACAAGACCATGCTGG	0.3514	0.6361	0.7288	0.5179	0.4363	0.652	0.545	0.8657	0.1751	0.4679	Rap1gap2
chr10	59480005	59480025	-	GCCCGGGCCTCGCTGGGTCT	0.723	0.2824	0.7161	0.4944	0.472	0.4005	0.2729	-0.6421	-0.6448	0.027	Ccdc92b
chr10	59480022	59480042	-	GAGAGCCGCCGGGCCCGGCC	0.286	0.261	0.7067	0.7578	0.4368	0.4177	0.276	-1.0686	-1.2496	0.0315	Ccdc92b
chr10	59480033	59480053	-	TGCGGACCCGAGAGAGCCGC	0.7193	0.4159	0.5259	0.587	0.6117	0.6591	0.4277	0.4015	-0.1027	0.1278	Ccdc92b
chr10	59498097	59498117	-	CCAGCTCCAACTCTAGCGCG	0.8865	0.6472	0.605	0.6251	0.464	0.6488	0.6697	1.3405	0.4914	0.8474	Ccdc92b
chr10	59498183	59498203	-	GCGCAGGCTGCAGCGCAGCG	0.5329	0.5692	0.7385	0.7539	0.465	0.5094	0.725	0.7093	-0.1097	0.5805	Ccdc92b
chr10	59498207	59498227	-	CTCCAGAAAGCGGCGCTCCT	0.924	0.4493	0.6877	0.4824	0.3902	0.4217	0.1998	-0.8489	-0.5025	0.0569	Ccdc92b
chr10	59498217	59498237	-	GCCGCAGCTCCTCCAGAAAG	0.4624	0.5323	0.6334	0.5671	0.3964	0.6592	0.6271	1.1375	0.4784	0.4114	Ccdc92b
chr10	59498241	59498261	-	GCACCGTAGCGCGATGGCTA	1.0	0.4714	0.6689	0.4294	0.4591	0.627	0.6139	0.8704	0.7377	0.4683	Ccdc92b
chr10	59498270	59498290	-	CTCGGTGTGCTTCTGCAGCT	0.2349	0.46	0.617	0.6545	0.4757	0.4415	0.2947	-0.2706	-0.4322	0.246	Ccdc92b
chr10	59498288	59498308	-	GGAGAGGTAGGCGGCCGCCT	0.5672	0.4901	0.598	0.8063	0.5106	0.5001	0.3533	-0.6319	-0.5895	0.3821	Ccdc92b
chr10	59498324	59498344	-	GGCCTGCAGTCTCTGGCGCG	0.4994	0.6883	0.7102	0.6934	0.5537	0.6295	0.5801	0.6838	-0.3017	0.3681	Ccdc92b
chr10	59513787	59513807	-	ACTGTGGTAATGCAGTTGGT	0.2926	0.6549	0.7015	0.4497	0.5145	0.6332	0.6474	0.932	1.0895	0.7558	Cluh
chr10	59517368	59517388	-	TACGGTGACAAGTATCTTCA	0.6172	0.5257	0.6358	0.3473	0.4723	0.5606	0.4728	-0.2021	0.3422	0.1766	Cluh
chr10	59517479	59517499	-	TAGACCAACCTTCCACAACT	0.4343	0.6552	0.5354	0.4435	0.4101	0.5431	0.5738	0.341	0.632	0.1065	Cluh
chr10	59519438	59519458	-	GGACATGGCGCACGTGGATT	0.7158	0.2989	0.5744	0.4072	0.4029	0.4811	0.0868	-0.7034	-0.5533	0.0486	Cluh
chr10	59519971	59519991	-	TGAGGTCCCCATGCATCTTG	0.7082	0.5934	0.6334	0.5907	0.486	0.5801	0.5123	0.4843	0.1637	0.4341	Cluh
chr10	59520022	59520042	-	ACGCAGTGACGCTCACTTGC	0.5472	0.4394	0.5731	0.4567	0.2905	0.3971	0.2286	-0.564	-0.0168	0.2467	Cluh
chr10	59520570	59520590	-	GGGGTGGCGATCCTCTCGAA	0.7826	0.5673	0.6547	0.7805	0.6175	0.6577	0.6023	0.0198	0.0496	0.2604	Cluh
chr10	59520591	59520611	-	GTCCAGCTGTATACCTGGAA	0.3568	0.547	0.6263	0.537	0.578	0.6523	0.4644	-0.5779	-0.5704	0.1307	Cluh
chr10	59520868	59520888	-	GCAGCTCTTCATTCCAGTCC	0.4568	0.4468	0.6028	0.3685	0.4656	0.6678	0.5041	0.3232	0.285	0.0715	Cluh
chr10	59520910	59520930	-	ATCGCTCAGGCAGGTTCTTG	0.3905	0.4498	0.6441	0.3652	0.4903	0.5421	0.3986	-0.1519	-0.1348	0.0255	Cluh
chr10	59521831	59521851	-	GAGCTGTGACCCGGTAGCCA	0.446	0.5926	0.598	0.5141	0.5467	0.6167	0.61	1.016	0.8814	0.604	Cluh
chr10	59521975	59521995	-	GACGCAGAATCTTGAGAGGC	0.3243	0.4974	0.4503	0.4483	0.3407	0.5756	0.4333	0.1764	-0.1014	0.0659	Cluh
chr10	59522014	59522034	-	AGAGCTCCACCTCCTCATCT	0.3602	0.5767	0.6453	0.2484	0.3679	0.5157	0.3788	0.1835	0.771	0.1129	Cluh
chr10	59522182	59522202	-	ACAGCTTGTGTCGATGGGTT	0.3334	0.3596	0.617	0.6006	0.5495	0.5804	0.5024	-0.2218	-0.0512	0.0977	Cluh
chr10	59524208	59524228	-	CTGTTGCATCAACTGTAAGG	0.2767	0.7155	0.6344	0.5388	0.3301	0.6589	0.686	0.5515	0.38	0.5822	Cluh
chr10	59543037	59543057	-	ATGGTGCGGCCAAATCAGGA	0.3363	0.7157	0.6547	0.4861	0.5012	0.66	0.6861	0.9396	0.9368	0.3352	Pafah1b1
chr10	59543051	59543071	-	GAGAATGGGTACGTATGGTG	0.2645	0.6867	0.5908	0.6857	0.627	0.6851	0.6642	0.9328	0.47	0.136	Pafah1b1
chr10	59544809	59544829	-	GAATGCATCAGAACCATGCA	0.3149	0.6473	0.5553	0.3428	0.4927	0.6911	0.6521	1.0719	1.0068	0.6402	Pafah1b1
chr10	59705331	59705351	-	GTAGTGGTGGAGCCTCGACT	0.9247	0.5547	0.7019	0.5428	0.4992	0.6609	0.5385	0.4045	0.5719	0.5083	Mnt
chr10	59711419	59711439	-	GGCCCGTCTGCCGGAGCACA	0.5335	0.5137	0.5306	0.5652	0.5958	0.6357	0.6192	0.7193	0.5146	0.1303	Mnt
chr10	59711428	59711448	-	CCTCAGGCTGGCCCGTCTGC	0.2962	0.461	0.7252	0.4446	0.3126	0.421	0.4845	0.0261	0.0479	0.1179	Mnt
chr10	59711762	59711782	-	AGGGCGGCTTTCAGCAGCTC	0.5429	0.4658	0.5838	0.7519	0.5908	0.6232	0.6141	-0.0615	0.0853	0.0616	Mnt
chr10	59726837	59726857	-	CACGCTCACCAAGTTCTCCT	0.8362	0.4936	0.617	0.2777	0.3971	0.5007	0.4909	-0.1339	0.1149	0.1572	Sgsm2
chr10	59727850	59727870	-	TATTCCACCGGACAGGCCCC	0.6555	0.4833	0.6258	0.5022	0.3937	0.6532	0.538	0.6638	0.4518	0.0959	Sgsm2
chr10	59727862	59727882	-	GCACCACAACATTATTCCAC	0.4869	0.6321	0.5886	0.3498	0.402	0.5984	0.5128	0.4131	0.5927	0.411	Sgsm2
chr10	59732740	59732760	-	TGCTCTCAATGATCTGCTCG	0.4305	0.6135	0.6108	0.337	0.3132	0.6257	0.5438	0.2433	-0.5909	0.279	Sgsm2
chr10	59732802	59732822	-	AGCGGCCAGCCGAGCGGCCT	0.7775	0.3434	0.6217	0.7018	0.4374	0.3152	0.3302	-0.8117	-0.9118	0.0529	Sgsm2
chr10	59732808	59732828	-	CCACCTAGCGGCCAGCCGAG	0.424	0.6127	0.715	0.4913	0.4483	0.5603	0.6325	0.5859	0.0889	0.8155	Sgsm2
chr10	59734297	59734317	-	GGGCAACAGACTATGTGTTC	0.5573	0.4978	0.5886	0.597	0.4625	0.5424	0.3798	-0.334	0.2994	0.0649	Sgsm2
chr10	59734318	59734338	-	CGGAGGAGCTTGGTGTTGGA	0.3659	0.5019	0.6736	0.5601	0.6341	0.6505	0.5139	-0.1332	-0.216	0.284	Sgsm2
chr10	59734338	59734358	-	CAGCATTCGGTCCATTGATG	0.6021	0.6281	0.6866	0.5982	0.5426	0.6405	0.555	0.3486	0.2256	0.1245	Sgsm2
chr10	59734369	59734389	-	GCAAGGTTTTCCCCAAGCTA	0.5409	0.5557	0.5589	0.3831	0.4945	0.6414	0.6217	-0.2058	-0.2667	0.6314	Sgsm2
chr10	59736312	59736332	-	GAATGGGACTCTCGGGGACT	0.3594	0.497	0.5364	0.4956	0.4882	0.577	0.3617	-0.4579	-0.4305	0.0201	Sgsm2
chr10	59736320	59736340	-	CAACTCATGAATGGGACTCT	0.3276	0.4914	0.5319	0.3127	0.3671	0.397	0.3021	-0.4098	-0.0345	0.0097	Sgsm2
chr10	59736872	59736892	-	GAACAACGTGCTGGTGCAGC	0.608	0.5174	0.5603	0.6297	0.2403	0.4975	0.4288	0.1357	-0.0706	0.0646	Sgsm2
chr10	59736966	59736986	-	GTGGGAGTGCTTCGGAAGAC	0.8312	0.5779	0.5603	0.7562	0.5947	0.6392	0.4098	0.1661	0.2676	0.1627	Sgsm2
chr10	59737311	59737331	-	TAGTTCAAAGGCACCGTATC	0.5006	0.3507	0.5553	0.576	0.4319	0.4639	0.2838	-0.9294	-0.0686	0.0224	Sgsm2
chr10	59737988	59738008	-	GAGGCAGCCAAGAAGCCCTT	0.2122	0.5206	0.65	0.6689	0.4983	0.5775	0.4579	0.0735	0.4834	0.4868	Sgsm2
chr10	59738398	59738418	-	TCAGCTAAGGCGCCGTGCTG	0.6404	0.4653	0.748	0.4169	0.5434	0.6378	0.5056	0.2465	0.0482	0.1012	Sgsm2
chr10	59760725	59760745	-	AGCTTCTTGCACAGGATTTT	0.3094	0.1403	0.4844	0.2685	0.1769	0.2659	0.007	-1.7417	-1.0908	0.0822	Tsr1
chr10	59760763	59760783	-	CGCGATGCCTCTGGTCTACT	0.7486	0.4001	0.5603	0.4695	0.3908	0.3937	0.227	-0.761	-0.2102	0.1864	Tsr1
chr10	59767691	59767711	-	TAGGGTCCCAAGGAGACGTC	0.768	0.5705	0.6642	0.8621	0.5735	0.625	0.5672	0.687	0.996	0.2432	Tsr1
chr10	59772599	59772619	-	CCAGGAGCCTGCAGTGATAG	0.2525	0.5463	0.6441	0.4661	0.5993	0.6514	0.3673	-0.0927	-0.3749	0.1618	Srr
chr10	59773386	59773406	-	AAACTGGCCATCCAAGCCTA	0.5603	0.6344	0.5731	0.5836	0.3663	0.5284	0.6006	0.3274	0.3341	0.2536	Srr
chr10	59786917	59786937	-	GCGCAACTCACCTCTGCTCC	0.4968	0.5347	0.617	0.4491	0.4776	0.6108	0.4111	0.3892	0.1185	0.102	Smg6
chr10	59790111	59790131	-	TCTTGATGATTTTTAGACTT	0.2061	0.442	0.4734	0.4276	0.0953	0.3482	0.0292	-1.7709	-1.7615	0.2893	Smg6
chr10	59790307	59790327	-	TTTTCTATCTCGGTTTTATC	0.2912	0.3997	0.6305	0.3199	0.0	0.1956	0.0428	-1.7561	-1.1404	0.251	Smg6
chr10	59790480	59790500	-	TGGTACTGCAAGTGCGATAG	0.5154	0.5703	0.5871	0.6006	0.5139	0.643	0.5952	0.4231	0.0903	0.1608	Smg6
chr10	59790561	59790581	-	TGGTCCGGTCCTGGCGCCGC	0.7863	0.4612	0.527	0.812	0.613	0.6227	0.5335	0.4677	-0.1152	0.0424	Smg6
chr10	59790913	59790933	-	CGATCTCGAAGTTCTTGTTT	0.6646	0.3511	0.5553	0.2769	0.1949	0.3278	0.2306	-1.4839	-0.9824	0.0806	Smg6
chr10	59790997	59791017	-	GGTCCCAAAGGTGTAGACTC	0.5462	0.6253	0.5775	0.5236	0.5267	0.673	0.667	0.5424	0.5806	0.2701	Smg6
chr10	59791065	59791085	-	GTCGGCGGGTTGTGCCTCCA	0.484	0.505	0.6075	0.7898	0.6552	0.6168	0.2501	-0.3912	-0.3564	0.0245	Smg6
chr10	59791080	59791100	-	TGTTTGGGTCCCATAGTCGG	0.6743	0.6037	0.6233	0.6879	0.439	0.6672	0.6053	0.6819	0.1034	0.4346	Smg6
chr10	59791083	59791103	-	GATTGTTTGGGTCCCATAGT	0.4827	0.4681	0.6117	0.4798	0.3577	0.4763	0.2281	-0.1389	0.3973	0.2059	Smg6
chr10	59791530	59791550	-	CCATGCCCTCAGTGCTGATG	0.283	0.5608	0.6155	0.4755	0.3457	0.5658	0.5836	0.3655	-0.1339	0.0839	Smg6
chr10	60016058	60016078	-	GGACAAGGTCGCTGGGCCGC	0.8673	0.3711	0.5603	0.6538	0.5198	0.5994	0.4905	0.104	-0.2704	0.0386	Hic1
chr10	60016084	60016104	-	CTCGGGCCCCCCTTTGGTGG	0.8497	0.4876	0.7527	0.7411	0.5854	0.6086	0.4783	0.3274	-0.4083	0.186	Hic1
chr10	60016312	60016332	-	AGCGAGGACCCCAGCCCACC	0.4425	0.4601	0.598	0.5981	0.5521	0.5772	0.4294	0.3812	0.5543	0.0673	Hic1
chr10	60016372	60016392	-	GGGCCAGGCACAGGAGCCGA	0.2041	0.4722	0.4928	0.8598	0.6581	0.6816	0.6692	1.1275	0.6924	0.2251	Hic1
chr10	60016405	60016425	-	GTACCCCCGCCACGCTATCC	0.8434	0.3746	0.6028	0.3228	0.3275	0.5028	0.344	-0.0167	0.4812	0.0991	Hic1
chr10	60016432	60016452	-	TCACCCGGGGGTCCCCCGCT	0.5729	0.4961	0.6737	0.6858	0.2777	0.0723	0.1265	-1.0035	-0.7948	0.0535	Hic1
chr10	60016471	60016491	-	GGCGAGCGCCTCGAGGAGCG	0.6463	0.527	0.7385	0.6352	0.6202	0.6523	0.6356	0.9584	-0.0943	0.385	Hic1
chr10	60016493	60016513	-	GGTCCGGGATCGAGGCTCCC	0.7463	0.464	0.6732	0.4729	0.5922	0.6471	0.3968	-0.1558	-0.0389	0.23	Hic1
chr10	60016509	60016529	-	GTTATGGCGACGAACTGGTC	1.0	0.4546	0.7157	0.5093	0.4996	0.6397	0.495	0.1004	0.2961	0.0343	Hic1
chr10	60016579	60016599	-	GAGCCCCCCGGCCGCCCCGA	0.4145	0.3904	0.617	0.8131	0.5805	0.5667	0.3191	0.5198	0.3245	0.3323	Hic1
chr10	60016591	60016611	-	AGTCCGGGACCCGAGCCCCC	0.495	0.4735	0.7252	0.6081	0.6148	0.6414	0.4935	0.6285	0.6073	0.4122	Hic1
chr10	60016607	60016627	-	TCGAGGAAGCGGTGGCAGTC	0.6036	0.4498	0.6169	0.6868	0.4505	0.4317	0.3264	-0.5524	-0.3139	0.0073	Hic1
chr10	60016618	60016638	-	CCAGACCCGTTTCGAGGAAG	0.5555	0.4956	0.5483	0.6617	0.5387	0.6236	0.4131	0.2961	-0.3349	0.3774	Hic1
chr10	60016727	60016747	-	TCCGGACAGCCCTCCGGGTG	0.6204	0.4168	0.715	0.7209	0.597	0.4583	0.3895	-0.3067	-0.7704	0.0244	Hic1
chr10	60016733	60016753	-	TCCACGTCCGGACAGCCCTC	1.0	0.3946	0.6547	0.5697	0.4821	0.5862	0.5935	0.3469	0.5407	0.2113	Hic1
chr10	60016745	60016765	-	GCGCGAACTGCCTCCACGTC	0.8947	0.4848	0.6311	0.8032	0.4826	0.5202	0.353	-0.1237	0.0709	0.0871	Hic1
chr10	60016880	60016900	-	CGAGCTCTATGCTTCGGGCC	0.6892	0.3513	0.6028	0.5206	0.4375	0.4599	0.2092	-0.706	-1.0984	0.1099	Hic1
chr10	60016886	60016906	-	CTGCGCCGAGCTCTATGCTT	0.6605	0.4149	0.5637	0.5506	0.5145	0.5237	0.4925	-0.692	-0.5802	0.0905	Hic1
chr10	60016919	60016939	-	GCCGTCGGGCCCCGAGGCAG	0.3649	0.3947	0.5909	0.8732	0.5755	0.4808	0.5943	0.2126	-0.1444	0.117	Hic1
chr10	60017097	60017117	-	TGTGCAAGAAGCGCCTCAAA	0.9006	0.5324	0.6733	0.576	0.3494	0.4555	0.4323	-0.2276	0.2825	0.4676	Hic1
chr10	60017201	60017221	-	TGTTGAGGCCGCAGCAGCGG	0.3794	0.4925	0.6388	0.7393	0.5418	0.6948	0.6377	0.9498	0.3321	0.35	Hic1
chr10	60017204	60017224	-	CAGTGTTGAGGCCGCAGCAG	0.365	0.5222	0.5825	0.8219	0.6433	0.6271	0.5741	0.4777	0.1986	0.3133	Hic1
chr10	60017276	60017296	-	GGACCATGACATGGTGAGCC	0.3417	0.562	0.5461	0.4258	0.3659	0.4095	0.5175	-0.6112	-1.0307	0.2966	Hic1
chr10	60023140	60023160	-	GACAGTCGGATGGGACGGGA	0.2532	0.5426	0.5117	0.7127	0.6358	0.6565	0.4775	0.032	-0.2175	0.0464	LOC120095261
chr10	60023182	60023202	-	GACAGCTCCGCTTGCAGAGG	0.434	0.4732	0.6299	0.5594	0.5181	0.6439	0.4472	0.0087	-0.3658	0.0168	LOC120095261
chr10	60023272	60023292	-	CAGTGGGGAGGCACTTCCGG	0.3479	0.6183	0.6911	0.9569	0.7327	0.6848	0.6092	1.137	0.896	0.4649	LOC120095261
chr10	60023343	60023363	-	TCCCTCCGCCCAAGCGCGCG	1.0	0.5028	0.6441	0.5208	0.3842	0.556	0.5635	0.7578	-0.3519	0.4157	LOC120095261
chr10	60023419	60023439	-	CAAGGTGCCGGCGCGCTGCC	0.5264	0.2702	0.6737	0.521	0.3493	0.3819	0.3409	-0.7165	-0.9052	0.0475	LOC120095261
chr10	60023431	60023451	-	GCAGTCTAGAGCCAAGGTGC	0.3051	0.5914	0.5354	0.524	0.5398	0.6729	0.5979	0.847	0.7262	0.3445	LOC120095261
chr10	60023461	60023481	-	GACTGTTACTGAGGGCGGCC	0.4024	0.4556	0.4844	0.4859	0.3073	0.4415	0.3014	-0.868	-1.2453	0.0378	LOC120095261
chr10	60029020	60029040	-	CGAGGGCGCAGGGACAGACT	0.3528	0.5072	0.7161	0.6224	0.5339	0.584	0.4603	0.2131	0.516	0.1087	Ovca2
chr10	60029047	60029067	-	ACACCCGGTAACCGAGGCAG	0.275	0.5784	0.5625	0.7128	0.5982	0.612	0.6419	0.7677	0.12	0.5941	Ovca2
chr10	60029062	60029082	-	GTGCCTCAGCGGGCCACACC	0.5065	0.5238	0.6925	0.6513	0.4769	0.5434	0.3875	0.2061	0.3211	0.1254	Ovca2
chr10	60029073	60029093	-	GCAGAGCTCGTGTGCCTCAG	0.236	0.5949	0.6865	0.7638	0.6733	0.6619	0.3868	0.2993	0.0166	0.2319	Ovca2
chr10	60029102	60029122	-	GGGCGCTAAGAAAAGCGCTG	0.7469	0.6636	0.6583	0.505	0.5056	0.6663	0.5403	0.33	-0.0661	0.6449	Ovca2
chr10	60029144	60029164	-	CCGGCTTCCGGCAGAGCGAA	0.8207	0.4206	0.4928	0.6847	0.5824	0.6184	0.3599	-0.489	-0.711	0.1736	Ovca2
chr10	60029156	60029176	-	TACTGTGCCTCGCCGGCTTC	0.6495	0.3292	0.6309	0.5794	0.3163	0.3816	0.2758	-0.5562	-0.3254	0.0185	Ovca2
chr10	60029163	60029183	-	CTGAGAGTACTGTGCCTCGC	0.5318	0.5641	0.5649	0.6399	0.4895	0.5411	0.3879	-0.1356	0.0203	0.1339	Ovca2
chr10	60034338	60034358	-	TGTATGTCTTTGTGGATATC	0.3286	0.5234	0.6165	0.4301	0.2775	0.3687	0.1641	-0.8368	0.1012	0.0544	Dph1
chr10	60034984	60035004	-	GTGATGGGCGATGTGACCTA	0.6785	0.5983	0.6405	0.8006	0.607	0.6344	0.6923	0.681	0.7128	0.6054	Dph1
chr10	60036852	60036872	-	TTTTTCTAGGTCGCATCTCT	0.3357	0.3652	0.5301	0.2807	0.0	0.2457	0.0449	-1.5021	-1.1996	0.0261	Dph1
chr10	60114329	60114349	-	GTGCCAGCGTTCGAAGCTGC	0.8323	0.5312	0.5495	0.6861	0.3843	0.6001	0.5323	0.2522	0.0247	0.3219	Rtn4rl1
chr10	60114599	60114619	-	GGTTCTCATGCAGCAGCAAC	0.3987	0.4695	0.5301	0.4914	0.2984	0.6124	0.5451	-0.1536	0.0381	0.248	Rtn4rl1
chr10	60114700	60114720	-	CAGGCAGTCACCCTGCAGCT	0.2152	0.5755	0.6311	0.5424	0.5126	0.376	0.5813	0.2932	0.3678	0.2653	Rtn4rl1
chr10	60160999	60161019	-	GAGTGTCCGACTTTGGTGGG	0.4817	0.6068	0.625	0.7431	0.5944	0.5481	0.5045	0.2587	-0.3829	0.4026	Rpa1
chr10	60161057	60161077	-	TTGCAGGCTGACAAGTTTGA	0.2503	0.438	0.6405	0.5162	0.2981	0.4049	0.2403	-0.6181	-0.1653	0.7031	Rpa1
chr10	60162039	60162059	-	GCAGGGTGAAATCAGAGCTA	0.3772	0.5478	0.6263	0.5475	0.5767	0.6801	0.6607	0.9083	1.06	0.7646	Rpa1
chr10	60165150	60165170	-	TCCACTGTAGCTAAGGCATA	0.4494	0.4413	0.5886	0.3113	0.4939	0.5377	0.4397	-0.1845	0.1567	0.0674	Rpa1
chr10	60171934	60171954	-	ACTGGGAATGCGCCTGTGAT	0.538	0.5265	0.7441	0.7053	0.5154	0.543	0.4395	0.0645	0.2306	0.3138	Rpa1
chr10	60191439	60191459	-	ATCGTCAACACCCTGAAGGA	0.3024	0.59	0.617	0.479	0.5844	0.6548	0.7285	0.727	0.5028	0.5297	Rpa1
chr10	60192210	60192230	-	CTACAGGGAATAGTCCACCG	0.5225	0.8168	0.696	0.6832	0.6347	0.72	0.8184	1.4532	0.7867	0.959	Rpa1
chr10	60225684	60225704	-	AGCACCAGAGTCCTTTTCCA	0.2142	0.5958	0.617	0.2954	0.553	0.6546	0.6568	-0.3246	-0.1424	0.4877	Smyd4
chr10	60232579	60232599	-	CTTTTGTGGCAACTAGATGG	0.4737	0.6888	0.6091	0.4933	0.0	0.4931	0.5824	0.0498	-0.1327	0.2701	Smyd4
chr10	60254736	60254756	-	GAACAGAGTCTGTCATTCAC	0.2608	0.5558	0.592	0.3285	0.4959	0.5965	0.3572	0.1198	0.5613	0.1658	Serpinf1
chr10	60255275	60255295	-	CAGCGTGGCCACGGCCCTCT	0.5692	0.4408	0.5886	0.7535	0.478	0.3054	0.1242	-0.9463	-0.4217	0.0363	Serpinf1
chr10	60255319	60255339	-	AGATCCGGTGCTGTCTCAAC	0.6697	0.5505	0.5837	0.7336	0.4696	0.5659	0.4506	-0.1833	0.4993	0.191	Serpinf1
chr10	60255334	60255354	-	GATCTCTACCGCCTGAGATC	0.3898	0.5241	0.6733	0.3166	0.3972	0.5093	0.4959	0.0484	0.4799	0.1552	Serpinf1
chr10	60277823	60277843	-	CCCCGGGACAATCCGACTGG	0.9146	0.6297	0.7244	0.5568	0.6158	0.6653	0.5792	0.5602	-0.0185	0.1105	Serpinf2
chr10	60277840	60277860	-	TTCTGCCAGAACCTAAACCC	0.3857	0.6614	0.4879	0.3975	0.4996	0.6913	0.7592	1.0155	0.719	0.2487	Serpinf2
chr10	60277938	60277958	-	CTTGGTCCCCTTCAGGTGCT	0.2791	0.5326	0.6733	0.6727	0.3088	0.3832	0.2955	-0.3261	-0.4988	0.156	Serpinf2
chr10	60290638	60290658	-	TAGCCTCTCGCCACGTGGCC	0.4164	0.4955	0.6453	0.6098	0.3748	0.4216	0.1299	-1.0015	-1.2267	0.1222	Wdr81
chr10	60291536	60291556	-	CACAATACTGTCCATGGAGA	0.4449	0.6099	0.5886	0.4622	0.3876	0.6235	0.3614	0.226	0.0812	0.424	Wdr81
chr10	60291938	60291958	-	GATTCAAATGGGTGGACAGC	0.5599	0.515	0.5596	0.4427	0.3013	0.5996	0.4442	-0.0097	0.008	0.2224	Wdr81
chr10	60292972	60292992	-	AAAGCTACCGGGTTGGACTC	0.9562	0.4479	0.6642	0.4723	0.326	0.5007	0.6065	0.1443	0.229	0.0577	Wdr81
chr10	60293609	60293629	-	GTGCATACCCGAATTCTACA	0.7922	0.6652	0.6028	0.3493	0.1912	0.5151	0.5976	0.3065	0.4187	0.8109	Wdr81
chr10	60293655	60293675	-	AGTATCCTGCCACCATGGAG	0.4122	0.6748	0.6614	0.5042	0.4782	0.6447	0.6359	0.985	0.6784	0.7611	Wdr81
chr10	60293697	60293717	-	CGGTGCTCTGTGGACATGTC	0.4099	0.39	0.6025	0.613	0.5878	0.5312	0.3023	-0.5225	-0.4134	0.0234	Wdr81
chr10	60293717	60293737	-	GGCCCGTCGCACACCCCGAT	1.0	0.555	0.6689	0.6524	0.4719	0.5072	0.2654	-0.3119	0.0614	0.4113	Wdr81
chr10	60293813	60293833	-	GGCATTTGTAGCCGGTGGTG	0.5018	0.5107	0.6016	0.5368	0.5453	0.6236	0.4415	-0.2043	-0.6356	0.065	Wdr81
chr10	60293821	60293841	-	ACACGGCAGGCATTTGTAGC	0.4768	0.5766	0.6547	0.3753	0.1522	0.2819	0.2248	-0.5427	-0.2686	0.1925	Wdr81
chr10	60293838	60293858	-	ACTTCACCTATGAGATGACA	0.4428	0.6853	0.478	0.5341	0.3169	0.6486	0.6895	0.7771	0.7651	0.5048	Wdr81
chr10	60293920	60293940	-	GTGGATTTTACCACGCCTTA	0.7631	0.3737	0.5886	0.3313	0.3028	0.3757	0.16	-1.1453	-0.962	0.0654	Wdr81
chr10	60293982	60294002	-	TGAATCGGTTGGCAGGTCGA	0.5294	0.6227	0.65	0.6299	0.5347	0.643	0.67	1.1705	1.0078	0.5438	Wdr81
chr10	60293997	60294017	-	ACTACCTCATGCAGCTGAAT	0.6677	0.403	0.5883	0.5628	0.0068	0.3231	0.2584	-0.4227	0.3706	0.3486	Wdr81
chr10	60294106	60294126	-	GGTGTTAAGTCTGAAAAAGA	0.3504	0.558	0.5492	0.4126	0.3221	0.6312	0.487	-0.0969	-0.3009	0.3961	Wdr81
chr10	60294471	60294491	-	ATGTCAGGGATGGGCCCTCT	0.3528	0.3747	0.5458	0.7271	0.4576	0.295	0.1479	-0.8489	-0.4086	0.0059	Wdr81
chr10	60294762	60294782	-	GAGTGGAGGTGCACGGGCTG	0.298	0.4594	0.6769	0.6963	0.6132	0.5757	0.3887	-0.5323	-0.7403	0.0556	Wdr81
chr10	60294769	60294789	-	TGGACGCGAGTGGAGGTGCA	0.335	0.4908	0.6877	0.5871	0.6291	0.6221	0.6268	0.461	0.4022	0.0915	Wdr81
chr10	60311309	60311329	-	CAGCGGTCCCGAACGGATTC	0.4883	0.2902	0.6689	0.5352	0.4094	0.4083	0.2124	-0.884	-0.2677	0.0177	Tlcd2
chr10	60311316	60311336	-	CCACATCCAGCGGTCCCGAA	0.6509	0.6073	0.6642	0.6239	0.3707	0.4869	0.3835	-0.3093	-0.1178	0.6423	Tlcd2
chr10	60311326	60311346	-	AAATGTTCCGCCACATCCAG	0.425	0.6413	0.5717	0.6642	0.3407	0.5598	0.4357	0.3621	0.0051	0.5099	Tlcd2
chr10	60311638	60311658	-	TGGGTGATCATAAATCGGGT	1.0	0.7016	0.598	0.483	0.5207	0.6834	0.5524	0.819	0.7153	0.6763	Tlcd2
chr10	60311890	60311910	-	GTCTGCCACGAAATAACCTG	1.0	0.7793	0.5434	0.5596	0.5653	0.6833	0.6417	0.9799	0.2222	0.7364	Tlcd2
chr10	60333778	60333798	-	GGTACAGCACAGGCACATCC	0.384	0.6189	0.6247	0.3335	0.4967	0.7292	0.6871	0.5296	0.7614	0.1735	Prpf8
chr10	60334681	60334701	-	ACTCAGTACGAATAGGCTGA	0.8108	0.6856	0.6543	0.4441	0.4228	0.6411	0.5936	0.9046	0.8093	0.6217	Prpf8
chr10	60334718	60334738	-	GGGAGGTTGTTATAGAGGTA	0.2405	0.541	0.598	0.6555	0.5896	0.6504	0.5614	-0.039	0.2557	0.4543	Prpf8
chr10	60335654	60335674	-	GGGGAATGTCGAGGGCCCGG	0.404	0.6387	0.6158	0.8066	0.7724	0.7209	0.5782	0.2616	-0.0612	0.3086	Prpf8
chr10	60335657	60335677	-	CAAGGGGAATGTCGAGGGCC	0.4076	0.4596	0.5022	0.7634	0.407	0.3932	0.3519	-0.3739	-0.5806	0.0282	Prpf8
chr10	60336323	60336343	-	TAAGCATGTTGTAGCCCTGG	0.3735	0.7206	0.6016	0.7577	0.5826	0.6574	0.6226	0.9817	0.6564	0.3147	Prpf8
chr10	60336854	60336874	-	GTTTCAAGTCCTTGCACATG	0.3177	0.5491	0.5963	0.3563	0.2306	0.5171	0.4167	-0.5692	-0.8891	0.0941	Prpf8
chr10	60336890	60336910	-	AGGGTCTCACCGTGTTGAAG	0.3031	0.6176	0.663	0.4835	0.4696	0.6329	0.5275	0.913	0.5395	0.1084	Prpf8
chr10	60337347	60337367	-	ACCACTTACCTTCAAACTGT	0.2448	0.524	0.507	0.1935	0.2341	0.4899	0.3559	-0.4678	-0.4566	0.0753	Prpf8
chr10	60337746	60337766	-	TGAGGTGCTGCAGAATTGTT	0.288	0.385	0.5495	0.587	0.4129	0.4418	0.3152	-0.4625	0.1227	0.1238	Prpf8
chr10	60338160	60338180	-	CCCCACGGCGAATCCGTTCA	0.6045	0.5637	0.6311	0.5721	0.5221	0.4811	0.4079	-0.4152	-0.2281	0.1581	Prpf8
chr10	60338175	60338195	-	TCTTGTCTACAGTAGCCCCA	0.2713	0.7238	0.6163	0.5179	0.3452	0.6658	0.7374	1.1146	0.992	0.9275	Prpf8
chr10	60338220	60338240	-	TCAGATACAGGCGGGTGAGG	0.2429	0.5805	0.6299	0.5907	0.4786	0.6063	0.5114	0.702	0.3108	0.3494	Prpf8
chr10	60338229	60338249	-	GTTCTGCCTTCAGATACAGG	0.2268	0.6917	0.7524	0.4821	0.3274	0.6403	0.5908	0.5822	0.2632	0.839	Prpf8
chr10	60338464	60338484	-	ACGGGATAGGAGAGAACCTA	0.3466	0.5719	0.4975	0.7863	0.617	0.6634	0.6642	0.712	0.8928	0.2662	Prpf8
chr10	60339068	60339088	-	TCAGCAGGCTTGATCCAGGG	0.259	0.6886	0.7197	0.8074	0.6414	0.6885	0.648	0.5013	0.2266	0.3137	Prpf8
chr10	60340149	60340169	-	TCGGATTGGGTGTGCAGCCT	0.421	0.4447	0.5791	0.7601	0.4368	0.4095	0.3488	-0.9024	-0.9783	0.0075	Prpf8
chr10	60340519	60340539	-	TGAGACGCATACGGGCATCT	0.8333	0.5114	0.5603	0.292	0.3283	0.4734	0.4514	0.1155	0.4565	0.0561	Prpf8
chr10	60340528	60340548	-	CATGCTTCATGAGACGCATA	0.9052	0.5838	0.645	0.4643	0.3201	0.4736	0.3014	-0.4747	-0.016	0.1118	Prpf8
chr10	60340770	60340790	-	TAGTCACCGATCGTGGCAGC	1.0	0.5601	0.5695	0.5634	0.3406	0.5332	0.5177	0.4619	0.4659	0.1772	Prpf8
chr10	60340875	60340895	-	TACGGCACTTAGGTAGGATG	0.5799	0.5906	0.6381	0.7033	0.5776	0.6781	0.6433	0.9605	0.5006	0.2956	Prpf8
chr10	60340893	60340913	-	TGAACTCTTCATAGCTGGTA	0.5017	0.4877	0.5177	0.6386	0.2756	0.5867	0.5063	-0.096	0.2579	0.0438	Prpf8
chr10	60341619	60341639	-	CCATCAGAATCTGCCGCACG	0.4876	0.6688	0.625	0.5374	0.4185	0.6112	0.6395	0.8714	0.1011	0.4739	Prpf8
chr10	60346390	60346410	-	TCTGGAAGAGGGTATTGATC	0.3383	0.4223	0.6922	0.3835	0.3929	0.4767	0.4298	0.0412	0.7487	0.0953	Prpf8
chr10	60346453	60346473	-	GGTACTGCTTAAAGTCAGTT	0.6444	0.5497	0.5599	0.3583	0.3367	0.5142	0.4374	-0.5101	-0.1424	0.4691	Prpf8
chr10	60355458	60355478	-	CTGCCGCATCGGGTCCGAAA	1.0	0.5135	0.7019	0.7788	0.35	0.4612	0.3537	-0.3125	-0.0019	0.1357	Rilp
chr10	60355469	60355489	-	CACCAGCCCAGCTGCCGCAT	0.3229	0.3694	0.598	0.6309	0.4086	0.5036	0.3491	-0.243	0.017	0.0408	Rilp
chr10	60355529	60355549	-	GTCTGGAGCCGGCCCCACGG	0.4437	0.5778	0.7383	0.6825	0.6781	0.7293	0.6843	1.0151	0.4728	0.4358	Rilp
chr10	60355540	60355560	-	TAACTCACCCAGTCTGGAGC	0.3534	0.5639	0.6642	0.2455	0.0716	0.5434	0.4475	0.5094	0.2828	0.1232	Rilp
chr10	60355693	60355713	-	GCTCGGAGCCTAGCTCCTGG	0.4637	0.684	0.7807	0.4709	0.5385	0.6644	0.6513	0.8159	0.2051	0.7921	Rilp
chr10	60355710	60355730	-	CTTGCACTCACCCTGCGGCT	0.4149	0.4917	0.6733	0.5195	0.2877	0.496	0.432	0.0604	-0.0398	0.3299	Rilp
chr10	60355886	60355906	-	GGCTTCGGCGCAGCAGATCT	0.7082	0.3831	0.5163	0.6033	0.3759	0.4899	0.4399	-0.1224	0.1471	0.0798	Rilp
chr10	60355901	60355921	-	CCGCTTCGGTCTCCTGGCTT	0.4472	0.4731	0.6311	0.6515	0.4505	0.4652	0.4064	-0.4363	-0.5435	0.0442	Rilp
chr10	60355915	60355935	-	CGGCCCCGCCCTCACCGCTT	0.5657	0.4072	0.6595	0.723	0.3162	0.3091	0.2854	-0.8508	-0.6427	0.0475	Rilp
chr10	60356072	60356092	-	CCTCAATTGGGTCTGCACTG	0.358	0.7434	0.7146	0.4064	0.4817	0.6532	0.6536	0.3361	-0.1868	0.5125	Rilp
chr10	60359979	60359999	-	GGTTTACATCGACAGAGGCC	0.3751	0.5635	0.5833	0.3788	0.1231	0.5491	0.5034	0.2974	0.0593	0.4882	Scarf1
chr10	60361058	60361078	-	ACACGTAGGTGACCACCAGC	0.648	0.552	0.5495	0.3715	0.4875	0.5591	0.3632	0.247	0.3645	0.2551	Scarf1
chr10	60361144	60361164	-	CGGTGGCCCCACCAGCCCGT	1.0	0.4037	0.6214	0.6201	0.5519	0.5905	0.3909	0.3959	0.3401	0.227	Scarf1
chr10	60361214	60361234	-	CTGCAGGCAGGTGCAACGGC	0.2643	0.4931	0.5873	0.7985	0.5219	0.6193	0.6344	-0.191	-0.459	0.1945	Scarf1
chr10	60361361	60361381	-	GCACTGCGCTCCATAGCGGC	0.5263	0.3828	0.5731	0.4116	0.377	0.6444	0.4265	-0.0718	-0.454	0.384	Scarf1
chr10	60365003	60365023	-	ACTGGAGAGCACGTGGCATT	0.3939	0.397	0.6733	0.6498	0.301	0.3963	0.2381	-0.0811	0.4953	0.0554	Scarf1
chr10	60365028	60365048	-	CTTGCAGGACTCACAGTTGC	0.3761	0.4151	0.5917	0.4553	0.3162	0.437	0.3049	-0.4065	-0.267	0.2658	Scarf1
chr10	60365128	60365148	-	AGGGCTCTTCAAGTCGGCAG	0.5754	0.5217	0.6725	0.7757	0.5148	0.6428	0.5088	0.5484	0.079	0.0865	Scarf1
chr10	60387241	60387261	-	AGGCTCACCTCTTCGTGCTC	0.3914	0.5248	0.617	0.3668	0.3415	0.523	0.4737	-0.1326	0.0996	0.1464	Slc43a2
chr10	60403614	60403634	-	CACACCCTCACCTTGATTCC	0.3067	0.3996	0.617	0.2632	0.4565	0.4456	0.2369	-0.8663	-0.2432	0.0462	Slc43a2
chr10	60405888	60405908	-	TGGAGCTGCCCACGCTCAGC	0.4706	0.4517	0.5744	0.4996	0.192	0.3513	0.3169	-0.1093	0.1261	0.172	Slc43a2
chr10	60461610	60461630	-	GTGAACTGTACCTTCCAATT	0.4096	0.3521	0.5886	0.5682	0.436	0.4305	0.1759	-0.2252	0.6852	0.0813	Pitpna
chr10	60482917	60482937	-	AAGTCAGACTCTCCAAGATG	0.3502	0.6714	0.5576	0.5102	0.5656	0.6836	0.6168	0.9455	0.6355	0.1714	Inpp5k
chr10	60505133	60505153	-	CTTGCACCCCCACCCGGTCT	0.6117	0.3742	0.7017	0.446	0.015	0.3253	0.3006	-0.5645	-0.4075	0.0265	Myo1c
chr10	60505139	60505159	-	CAAAGTCTTGCACCCCCACC	0.2938	0.6163	0.617	0.6478	0.3401	0.3728	0.4135	0.0177	0.1159	0.0737	Myo1c
chr10	60505208	60505228	-	GGTTCTCCCGGAATCGACGC	1.0	0.6406	0.6117	0.4646	0.4853	0.7085	0.665	0.8985	0.3632	0.4509	Myo1c
chr10	60505380	60505400	-	GTGTGTAGATCTGTAGGTCC	0.4362	0.5533	0.4595	0.7361	0.5474	0.6461	0.6748	0.9769	0.8614	0.2176	Myo1c
chr10	60505422	60505442	-	CTTCATAGAAACTGACGCCA	0.4389	0.6258	0.4783	0.3806	0.4096	0.6392	0.636	0.5694	0.4124	0.6085	Myo1c
chr10	60505447	60505467	-	GGAATCACTTACAGATGAGG	0.2269	0.668	0.5058	0.5014	0.3705	0.6979	0.654	1.1291	0.4885	0.4083	Myo1c
chr10	60505970	60505990	-	GACGCTCAGTACGAAGCGCC	1.0	0.5594	0.5354	0.6665	0.5126	0.624	0.6154	0.3988	0.0829	0.2906	Myo1c
chr10	60506114	60506134	-	CAGGGTTGCTCTGCAACAGG	0.4542	0.6516	0.6192	0.8691	0.6146	0.6573	0.5926	0.4985	0.0816	0.3649	Myo1c
chr10	60509015	60509035	-	TGACCAACCAGGTGAAAGTG	0.3719	0.6793	0.5814	0.6165	0.5522	0.6756	0.7595	0.9446	0.3377	0.4037	Myo1c
chr10	60512624	60512644	-	CTCCCGCATAATGAAGAAGG	0.3799	0.6236	0.6144	0.6966	0.5465	0.6881	0.6406	0.83	0.1574	0.4127	Myo1c
chr10	60515626	60515646	-	GGAAAGCCTCATATTTTCGA	0.587	0.6296	0.6122	0.4003	0.238	0.5264	0.3438	-0.2986	-0.2569	0.7929	Myo1c
chr10	60530735	60530755	-	CCGCCTCCTGCCGGCTCAAG	0.6342	0.4754	0.6583	0.6861	0.5299	0.4245	0.3339	-0.1151	-0.6174	0.1244	Crk
chr10	60530842	60530862	-	GTGGGAGACGCGCGAGTTTT	0.842	0.2924	0.5401	0.706	0.4146	0.3552	0.0292	-1.8218	-1.1335	0.0111	Crk
chr10	60530922	60530942	-	CCCGTCTGTCCCTCACCCGG	0.6187	0.6652	0.6192	0.7345	0.6657	0.6642	0.5976	1.0989	0.2572	0.5469	Crk
chr10	60541391	60541411	-	CAAATTCTTGATCTCCTATT	0.2831	0.3131	0.5744	0.5618	0.0922	0.2989	0.0585	-1.2237	-0.3458	0.054	Crk
chr10	60541613	60541633	-	ACTGCTCTTCAGGCTTATCC	0.4487	0.4986	0.7063	0.2696	0.1843	0.499	0.5179	0.1672	0.4649	0.1024	Crk
chr10	60541705	60541725	-	AGCCGATACTGAGGCGGAGG	0.406	0.4758	0.6158	0.6232	0.5516	0.6058	0.3862	0.0174	-0.4708	0.038	Crk
chr10	60541711	60541731	-	AATCAGAGCCGATACTGAGG	0.2384	0.661	0.7524	0.5247	0.4234	0.6894	0.6567	1.0921	0.5629	0.5339	Crk
chr10	60584832	60584852	-	CAACTCACCGTCGTATCGCT	1.0	0.6134	0.5495	0.3801	0.257	0.4446	0.3653	0.1662	0.285	0.3447	Ywhae
chr10	60609091	60609111	-	GTTAAGAACTCACCATTTGC	0.3518	0.5188	0.5869	0.1389	0.2176	0.4914	0.2986	-0.2598	0.3093	0.3475	Ywhae
chr10	60636867	60636887	-	TTCCGCCACAACGAGTTCAT	0.2237	0.5508	0.6311	0.4215	0.2917	0.3715	0.2046	-0.5341	0.1256	0.2579	Doc2b
chr10	60637031	60637051	-	CCTCACCTATTACGGGATCA	0.7942	0.5649	0.5741	0.4213	0.3688	0.4682	0.5322	-0.1326	-0.1847	0.1702	Doc2b
chr10	60637039	60637059	-	AACGAGACCCTCACCTATTA	0.7245	0.2726	0.6547	0.3291	0.1993	0.3444	0.1541	-1.1635	0.0032	0.0595	Doc2b
chr10	60637083	60637103	-	AGCTCAGAACAAAAACCCTA	0.2935	0.6286	0.4454	0.2869	0.3207	0.5645	0.462	0.3215	0.4699	0.5425	Doc2b
chr10	60652762	60652782	-	GAGGACGAACCGGACGCCGA	0.8706	0.5453	0.6642	0.7507	0.651	0.7175	0.7061	1.0894	0.5012	0.1757	Doc2b
chr10	60652772	60652792	-	CAAGCCCCCCGAGGACGAAC	0.4933	0.3671	0.5212	0.4724	0.4069	0.6096	0.4532	0.0851	0.243	0.0885	Doc2b
chr10	60652843	60652863	-	GACCAGCTCTTCGGAGCCTA	0.4568	0.5093	0.5022	0.6186	0.555	0.5856	0.3913	0.1049	0.0426	0.1453	Doc2b
chr10	60652852	60652872	-	GAAGATGTGGACCAGCTCTT	0.3053	0.4539	0.617	0.5488	0.4593	0.4495	0.4589	-0.1974	0.494	0.2697	Doc2b
chr10	60652891	60652911	-	GGCCCCCGCAGCCCCTCCGA	0.6835	0.3664	0.6737	0.5679	0.5364	0.5467	0.4836	0.6034	0.4054	0.1596	Doc2b
chr10	60652912	60652932	-	CGCTCGCCCGCAGCCACCGC	0.6874	0.2806	0.6356	0.4911	0.5013	0.6205	0.4094	-0.0278	-0.2299	0.0347	Doc2b
chr10	60652989	60653009	-	ATTACTTCCCCCGCTTCCCG	0.6445	0.5704	0.7572	0.3433	0.4255	0.6582	0.5516	0.5822	0.1829	0.6917	Doc2b
chr10	60653031	60653051	-	ACGTGTGTCCCGGGCCCATC	0.396	0.4346	0.56	0.697	0.4238	0.3443	0.1138	-0.5526	0.2177	0.1597	Doc2b
chr10	60714245	60714265	-	TGCCCCTGAAAACCCCTGGC	0.559	0.4198	0.617	0.3452	0.4768	0.4842	0.4086	-0.3897	-0.3767	0.0991	Rph3al
chr10	60742223	60742243	-	AGGCTTCCCCCGGCCAGAAG	0.4917	0.5134	0.7622	0.5886	0.5675	0.642	0.414	0.1484	-0.1317	0.2507	Rph3al
chr10	60742233	60742253	-	TGTGGGATCGAGGCTTCCCC	0.5472	0.4873	0.7441	0.547	0.5997	0.6455	0.4826	0.4233	0.4199	0.5352	Rph3al
chr10	60872638	60872658	-	CTCGCCATACTCCACCACCC	0.4905	0.6696	0.617	0.4581	0.5893	0.6031	0.6174	0.9689	0.9883	0.3864	RGD1565611
chr10	60899642	60899662	-	GACGGTCACCTCCGTAGTCC	0.727	0.5105	0.5744	0.524	0.5248	0.619	0.5334	0.459	0.4991	0.0488	Rflnb
chr10	60955950	60955970	-	ACCTCAGTGAGCTGATAGAC	0.2838	0.5044	0.417	0.5183	0.4114	0.4819	0.5002	-0.1911	0.2242	0.1059	Vps53
chr10	61057805	61057825	-	GACGTGCACGATGAGCGTCA	0.6227	0.6936	0.6405	0.688	0.4956	0.6409	0.6273	0.7974	0.7262	0.2313	Tlcd3a
chr10	61057846	61057866	-	CCTCTCTGTCCCTGCGGACG	0.5541	0.4208	0.6721	0.4354	0.3789	0.5386	0.4759	0.2121	-0.6258	0.0971	Tlcd3a
chr10	61057922	61057942	-	CGCGTGACCAGCGCGCCGGC	0.761	0.3357	0.6689	0.4377	0.3373	0.458	0.2819	-0.376	-0.6365	0.12	Tlcd3a
chr10	61057926	61057946	-	CCCCCGCGTGACCAGCGCGC	0.8191	0.4042	0.6689	0.4449	0.4575	0.5363	0.5645	0.4878	0.2881	0.3958	Tlcd3a
chr10	61057953	61057973	-	CGGCACTGGCCGCCAGCCCG	0.8822	0.3779	0.6806	0.7765	0.6015	0.4976	0.6158	0.101	-0.3229	0.173	Tlcd3a
chr10	61057997	61058017	-	TAATCTCCACCGGCCCCGCC	0.6904	0.4775	0.6309	0.5717	0.2673	0.3744	0.3893	-0.5652	-0.6482	0.2674	Tlcd3a
chr10	61058007	61058027	-	TCCCTATTTCTAATCTCCAC	0.2893	0.562	0.5603	0.3907	0.317	0.5629	0.3035	-0.3116	-0.2509	0.1502	Tlcd3a
chr10	61058042	61058062	-	CGCGGCGTGCTCGGGGCTGG	0.3838	0.4165	0.6583	0.7587	0.7182	0.5037	0.3745	-0.0994	-0.4435	0.0375	Tlcd3a
chr10	61058051	61058071	-	CGCTCGCTGCGCGGCGTGCT	0.9357	0.2101	0.5647	0.5358	0.2413	0.2112	0.117	-1.2446	-1.3666	0.0091	Tlcd3a
chr10	61058075	61058095	-	CAGCAGCATGGATGCGGGTG	0.3079	0.5642	0.6393	0.9318	0.6346	0.6124	0.4296	-0.3074	-0.4808	0.0372	Tlcd3a
chr10	61058081	61058101	-	CAGCGTCAGCAGCATGGATG	0.4938	0.4436	0.7338	0.7164	0.5917	0.6622	0.4951	0.5648	0.1821	0.0954	Tlcd3a
chr10	61058160	61058180	-	CTGTCCATCCGGGCCGCAAG	0.9238	0.5427	0.7006	0.6311	0.4628	0.598	0.5028	0.2622	-0.1803	0.3188	Tlcd3a
chr10	61058171	61058191	-	GCAGTCGTCGTCTGTCCATC	0.9755	0.4103	0.5603	0.442	0.4573	0.4347	0.1488	-0.6796	-0.1735	0.1916	Tlcd3a
chr10	61058534	61058554	-	GATGACGGTGAGCCCCGCCC	0.7388	0.4614	0.7205	0.8402	0.5577	0.6081	0.5402	0.7646	0.7528	0.4574	Tlcd3a
chr10	61061187	61061207	-	GGTTTTCAATCAGGAAGTTT	0.272	0.4038	0.4308	0.4481	0.0857	0.3845	0.1993	-1.2137	-1.1324	0.1381	Tlcd3a
chr10	61068534	61068554	-	TCATTGAACAGAAGATGGAC	0.3864	0.6701	0.4122	0.4547	0.2946	0.6368	0.6034	0.7333	0.8472	0.274	Gemin4
chr10	61068971	61068991	-	GTACCTAGACAAACTAGCGA	0.8984	0.6735	0.6028	0.2737	0.3027	0.6617	0.647	1.2679	1.1129	0.9405	Gemin4
chr10	61085934	61085954	-	GGGTGCAGTTGATCATTCAG	0.3808	0.7031	0.5434	0.551	0.6407	0.6854	0.5461	0.5544	0.2595	0.7992	Glod4
chr10	61091711	61091731	-	CTGACATACAATTACGGCAT	1.0	0.5962	0.5603	0.5692	0.5047	0.6134	0.4737	0.2375	0.1845	0.121	Glod4
chr10	61091717	61091737	-	GCAGAACTGACATACAATTA	0.3205	0.43	0.5886	0.5155	0.3634	0.5145	0.5258	-0.1195	0.8184	0.2062	Glod4
chr10	61096054	61096074	-	CCGGGCTTCGCCGCAGCGCC	0.69	0.3931	0.5779	0.6141	0.5406	0.4414	0.2911	-0.8183	-1.1839	0.083	Mrm3
chr10	61096612	61096632	-	ACTCCTTGATGTACTCCAGT	0.3926	0.641	0.645	0.3776	0.3916	0.5969	0.4904	0.4313	0.6588	0.7558	Mrm3
chr10	61102017	61102037	-	AGTTGTCTGCCACATAGACT	0.45	0.5371	0.6117	0.4241	0.2384	0.5692	0.4042	-0.0258	0.2237	0.3057	Mrm3
chr10	61102083	61102103	-	GGCGATCACATGCCCAGTCA	0.4696	0.612	0.65	0.4839	0.5469	0.6273	0.5588	0.457	0.5538	0.1015	Mrm3
chr10	61115215	61115235	-	CGCAGGGGGAAGTGATCACT	0.6123	0.4844	0.5353	0.7345	0.5051	0.4895	0.3927	-0.2737	-0.0273	0.0374	Nxn
chr10	61123630	61123650	-	CCTACACTGATGAGGCCCGG	0.766	0.7669	0.6768	0.7367	0.627	0.6935	0.6524	0.9869	0.3199	0.7723	Nxn
chr10	61126012	61126032	-	CTTGGGGACCTAAACCCTTC	0.4181	0.2891	0.6827	0.4213	0.4074	0.3661	0.1276	-1.0207	-0.247	0.1243	Nxn
chr10	61247113	61247133	-	TGCCCTACAAGGAGAAGCAC	0.3715	0.5248	0.4975	0.53	0.5844	0.6967	0.7138	0.8133	0.8272	0.4396	Nxn
chr10	61247155	61247175	-	GGCAGTGGCAGGACTTCGTG	0.3178	0.5716	0.7338	0.639	0.6051	0.6382	0.5961	0.4472	0.2329	0.2345	Nxn
chr10	61247176	61247196	-	TGTCCTCGGACCAAGACCAG	0.5659	0.6954	0.743	0.6482	0.6215	0.6938	0.6459	1.5949	1.1311	0.5457	Nxn
chr10	61247190	61247210	-	GGAGATCGTCTTCGTGTCCT	0.6382	0.5087	0.5461	0.4595	0.4196	0.4338	0.3117	-0.5524	-0.6517	0.2658	Nxn
chr10	61247270	61247290	-	CTGCGAGGGGACGCGGCGGC	0.2934	0.129	0.6595	0.7898	0.5159	0.3723	0.0604	-0.9654	-1.1874	0.0081	Nxn
chr10	61247274	61247294	-	CCGCCTGCGAGGGGACGCGG	0.6521	0.4291	0.6097	0.8497	0.5476	0.5718	0.5661	0.2272	-0.1805	0.3777	Nxn
chr10	61247277	61247297	-	CAGCCGCCTGCGAGGGGACG	0.4028	0.4155	0.7149	0.8165	0.5931	0.5363	0.3492	-0.0955	-0.4271	0.0968	Nxn
chr10	61247354	61247374	-	GCGCTGCTGGGGCTCTACTT	0.8736	0.4136	0.7019	0.67	0.4073	0.4154	0.3539	-0.426	0.0789	0.2632	Nxn
chr10	61247381	61247401	-	GTGCACTCGCTGGGCGCCCG	0.6494	0.4543	0.6771	0.8324	0.6167	0.6126	0.6104	0.871	-0.1756	0.2211	Nxn
chr10	61253519	61253539	-	GTACTGCAACGGAGCTTCGG	0.8686	0.641	0.6865	0.6034	0.6221	0.7101	0.7408	0.9834	0.4528	0.5941	Timm22
chr10	61253522	61253542	-	GCTGTACTGCAACGGAGCTT	0.8372	0.4498	0.5883	0.5026	0.3343	0.5603	0.543	0.2834	0.2481	0.4634	Timm22
chr10	61253617	61253637	-	TCCTCGCTCTTGGCAGGACT	0.2664	0.3006	0.5587	0.4746	0.4144	0.5303	0.314	-0.5211	-0.6491	0.106	Timm22
chr10	61301737	61301757	-	GTCTTCTGACTATGAGAGGT	0.3617	0.6066	0.3887	0.5269	0.524	0.6524	0.5349	0.2258	-0.1028	0.2403	Abr
chr10	61302155	61302175	-	TCCCATTCCGGATACACAAT	0.4991	0.4663	0.6028	0.415	0.3639	0.4603	0.3408	-0.8459	-0.1024	0.4231	Abr
chr10	61302167	61302187	-	ATTCCCCAACGATCCCATTC	0.4039	0.4433	0.6733	0.4403	0.266	0.3634	0.2551	-0.9617	0.2657	0.1208	Abr
chr10	61309807	61309827	-	AGCCTATTGACCGAGTCACT	0.7815	0.5935	0.6028	0.3466	0.4072	0.45	0.3393	0.2175	0.7027	0.3107	Abr
chr10	61354044	61354064	-	CTCAGCGCTCGCAGCCAGGG	0.5598	0.5627	0.6441	0.8288	0.6438	0.6666	0.5785	0.4205	-0.0978	0.1267	Abr
chr10	61405399	61405419	-	GCATGGAGCCGCTTAGCCAC	0.6257	0.3729	0.5256	0.6308	0.5113	0.6872	0.5943	0.5473	0.3046	0.3774	Abr
chr10	61459964	61459984	-	AACAGCTCAGACCACGAAGA	0.2384	0.5999	0.617	0.5558	0.5063	0.67	0.6089	0.6094	0.3858	0.4624	Abr
chr10	61460035	61460055	-	GATTCCTGCGCGTGCCGGAC	0.9406	0.4365	0.6022	0.5746	0.3596	0.5745	0.215	-0.8455	-0.886	0.0238	Abr
chr10	61460040	61460060	-	CAAGAGATTCCTGCGCGTGC	0.9805	0.5408	0.6405	0.3943	0.0939	0.5368	0.4062	-0.0359	-0.1546	0.0542	Abr
chr10	61460086	61460106	-	AGTCTCCCAGGCGCGGGGCG	0.542	0.4117	0.7713	0.5642	0.4472	0.4518	0.0675	-1.0767	-1.4479	0.2459	Abr
chr10	61460093	61460113	-	GAGGATGAGTCTCCCAGGCG	0.7295	0.533	0.6866	0.6302	0.608	0.6411	0.4064	0.6673	0.081	0.167	Abr
chr10	61460143	61460163	-	GCTGGCGGCACCACCGGCGG	0.6709	0.4043	0.7713	0.9399	0.5861	0.5139	0.4093	-0.2482	-0.9412	0.3688	Abr
chr10	61460146	61460166	-	GAGGCTGGCGGCACCACCGG	0.4435	0.5265	0.7292	1.0233	0.693	0.6849	0.5295	1.1709	0.4705	0.2487	Abr
chr10	61460149	61460169	-	CCGGAGGCTGGCGGCACCAC	0.4014	0.4532	0.6122	1.0058	0.6695	0.6392	0.5804	0.2311	0.0845	0.0316	Abr
chr10	61460158	61460178	-	ACCTGATTTCCGGAGGCTGG	0.3055	0.5407	0.658	0.5142	0.4141	0.6228	0.5584	0.4952	0.0417	0.1176	Abr
chr10	61460168	61460188	-	CGTTGGATGCACCTGATTTC	0.4078	0.2406	0.6352	0.3907	0.3191	0.3626	0.1845	-0.8605	0.0077	0.1119	Abr
chr10	61460206	61460226	-	ACGAGGCTGAGAAGCCCGCG	0.5026	0.5879	0.6393	0.8187	0.628	0.5986	0.598	-0.2371	-0.7896	0.7933	Abr
chr10	61460242	61460262	-	ACCTACTTATGGCCCCCTGC	0.749	0.4633	0.5884	0.3172	0.3439	0.3968	0.3374	0.2706	0.4328	0.3604	Abr
chr10	61460267	61460287	-	TTGAATGAGAAATTCGTCCT	0.8962	0.5479	0.5603	0.4922	0.3059	0.4945	0.4587	-0.4258	-0.1524	0.0745	Abr
chr10	61460340	61460360	-	GGAGGGCGAACCGGACGCTT	0.7347	0.3414	0.5306	0.6561	0.621	0.607	0.5003	0.0943	0.1104	0.1933	Abr
chr10	61460349	61460369	-	GGGCTCGGAGGAGGGCGAAC	0.2679	0.4121	0.5744	0.7165	0.5531	0.5424	0.3998	-0.0329	0.2988	0.1683	Abr
chr10	61460371	61460391	-	CCTCTGAGACCCGGGCAGGG	0.2704	0.5511	0.7098	0.5386	0.5209	0.6078	0.5737	0.2527	-0.179	0.1923	Abr
chr10	61460405	61460425	-	GGCACGGGGTCCCCTATACC	0.4669	0.5385	0.6831	0.5734	0.5021	0.5352	0.46	0.0737	0.4642	0.0279	Abr
chr10	61460586	61460606	-	CTCGGAGGTAGCGACATCGG	0.7941	0.6881	0.7008	0.8706	0.7734	0.7261	0.6816	1.1251	0.4119	0.2496	Abr
chr10	61460589	61460609	-	GGACTCGGAGGTAGCGACAT	0.5042	0.6886	0.5603	0.7207	0.6377	0.6629	0.5699	0.6875	0.7696	0.3494	Abr
chr10	61460604	61460624	-	TGGCCCCACGCTTCTGGACT	0.248	0.3652	0.6453	0.4688	0.5049	0.5295	0.2867	-0.3485	-0.391	0.0339	Abr
chr10	61460722	61460742	-	GCGGCAGTGGCACTGGGAGC	0.2898	0.2776	0.6311	0.5564	0.5196	0.5049	0.484	0.0057	-0.0899	0.0236	Abr
chr10	61460750	61460770	-	CCGCCGGAGGGCGGGGACGG	0.3415	0.2286	0.696	1.0109	0.5313	0.3169	0.2981	-0.9771	-1.1668	0.0393	Abr
chr10	61460766	61460786	-	GGACCTACCCCGCGGGCCGC	0.8805	0.3659	0.6217	0.4807	0.4385	0.574	0.458	-0.3936	-0.8924	0.0373	Abr
chr10	61460774	61460794	-	GAGAGGATGGACCTACCCCG	0.3014	0.6971	0.6286	0.6984	0.686	0.7257	0.6954	1.3645	0.6574	0.8808	Abr
chr10	61513774	61513794	-	GCGCCGAGCCTTGGACCGTG	0.9719	0.5431	0.5861	0.7865	0.6	0.6609	0.5363	0.2383	-0.4243	0.2656	Bhlha9
chr10	61513862	61513882	-	CCAGGTCGTGCTGCAGCGCC	0.3098	0.3221	0.5637	0.8559	0.5575	0.5015	0.4685	-0.1894	-0.4617	0.1233	Bhlha9
chr10	61513931	61513951	-	CCAGGGAGAGCGCGGTGATG	0.3835	0.536	0.7149	0.6095	0.7153	0.6689	0.5573	0.7584	0.3966	0.0658	Bhlha9
chr10	61514032	61514052	-	AACACTGAAGCCGGAGTCCC	0.2703	0.5009	0.4787	0.5057	0.585	0.6146	0.5694	0.3283	0.3992	0.0495	Bhlha9
chr10	61521770	61521790	-	ATGCTCGCCGAGAGCTGGCC	0.3698	0.3816	0.6075	0.5987	0.3048	0.4536	0.2171	-1.288	-1.4029	0.0749	Trarg1
chr10	61521796	61521816	-	GGCGTAGGAGGTGGTGACGA	0.2837	0.6282	0.5603	0.7159	0.6352	0.6775	0.6356	0.9252	0.3463	0.2566	Trarg1
chr10	61643904	61643924	-	CAAAGTACTGGGAGCAAAAC	0.2819	0.3668	0.5791	0.6754	0.2576	0.3702	0.2412	-0.6718	-0.2028	0.1096	Cpd
chr10	61650577	61650597	-	GGCCAATCTGCATGGAGGTA	0.4868	0.493	0.5319	0.632	0.5142	0.6012	0.4969	-0.1441	-0.0007	0.0416	Cpd
chr10	61650598	61650618	-	GGCCTATCCGTTTGTGCTGT	0.9277	0.4279	0.5319	0.2845	0.1475	0.36	0.1645	-0.7182	-1.03	0.0335	Cpd
chr10	61655394	61655414	-	TGGAAGTTACAATCTTACAG	0.2381	0.6186	0.6677	0.3928	0.3363	0.6748	0.5813	0.7335	0.5826	0.8861	Cpd
chr10	61655441	61655461	-	AATATCACAACTGGGAGATT	0.5242	0.429	0.5741	0.4378	0.3318	0.4232	0.2444	0.0576	0.8769	0.085	Cpd
chr10	61680793	61680813	-	TTCAAAGACGGGATCACGAA	0.6551	0.6219	0.6358	0.5157	0.3918	0.6046	0.2646	-0.363	-0.5206	0.5225	Cpd
chr10	61686770	61686790	-	CTTCCCTGACCAGTTCAGCA	0.416	0.5772	0.6733	0.2596	0.2599	0.5525	0.572	0.2361	0.081	0.4793	Cpd
chr10	61686829	61686849	-	AGCGGTCCGCCTGGGACCAG	0.4882	0.5672	0.6583	0.8694	0.6548	0.5329	0.6364	0.2357	0.0161	0.1556	Cpd
chr10	61686847	61686867	-	GACTGCGGCCTCGGCGACAG	0.8283	0.5588	0.6108	0.7265	0.6297	0.6897	0.5915	0.7711	-0.2513	0.2123	Cpd
chr10	61686856	61686876	-	CGCGAGGGTGACTGCGGCCT	0.501	0.4106	0.5838	0.7677	0.4852	0.3705	0.3211	-0.8558	-0.9959	0.057	Cpd
chr10	61686862	61686882	-	CGCGCTCGCGAGGGTGACTG	0.8377	0.6101	0.6913	0.5925	0.5451	0.5815	0.4671	0.055	-0.7351	0.1473	Cpd
chr10	61686961	61686981	-	CTGGCGTCGGGCTACCGCCG	0.5744	0.4998	0.7385	0.8019	0.6418	0.5881	0.4402	0.183	-0.5829	0.1696	Cpd
chr10	61686974	61686994	-	CCTGGCCCGTGAGCTGGCGT	0.3492	0.4244	0.7017	0.4933	0.5191	0.6342	0.4321	0.3799	-0.0072	0.2238	Cpd
chr10	61687082	61687102	-	CGCCGTGGGGCTGGACGCCG	0.8997	0.3396	0.5767	0.733	0.6461	0.594	0.2624	-0.4543	-1.0008	0.0302	Cpd
chr10	61687169	61687189	-	TCTCTTCAGCATCGGCAATT	0.814	0.3985	0.5883	0.4575	0.0	0.2533	0.151	-0.9432	-0.0952	0.1886	Cpd
chr10	61838140	61838160	-	GTCCACGGCATAGCCAATGA	0.6818	0.5811	0.6311	0.4104	0.5151	0.6557	0.7336	0.8231	0.8283	0.221	Slc6a4
chr10	61840458	61840478	-	ATATGGAAATGCACCCGTTT	0.47	0.4335	0.5789	0.6195	0.2548	0.3834	0.3593	-0.8281	0.1242	0.2232	Slc6a4
chr10	61840845	61840865	-	TTACAAGTAGAACTCCTCAG	0.2676	0.749	0.6583	0.6178	0.5371	0.6656	0.6835	0.9332	0.577	0.842	Slc6a4
chr10	61842080	61842100	-	CCAGATGCTAAAGTAGATTA	0.3743	0.3796	0.507	0.4323	0.3293	0.542	0.5221	-0.0683	0.4986	0.3275	Slc6a4
chr10	61843633	61843653	-	GCCAGGAGAACCCCAAAGCC	0.2596	0.4484	0.5731	0.286	0.4939	0.4745	0.391	-0.2878	-0.4688	0.1511	Slc6a4
chr10	61881750	61881770	-	GTCACAAGGACCGCAGCCAC	0.3437	0.4566	0.5495	0.7372	0.6266	0.6784	0.5839	0.4852	0.1386	0.022	Nsrp1
chr10	61968055	61968075	-	GGAATTCCTTCCAAGTCCGA	0.37	0.7041	0.5886	0.3909	0.2613	0.6332	0.5168	0.5253	0.2131	0.7454	Efcab5
chr10	61968076	61968096	-	TGTTTGTACCCCAGGCTAGA	0.2142	0.4997	0.5643	0.3799	0.0	0.3705	0.2801	-0.1411	0.4216	0.4508	Efcab5
chr10	61973167	61973187	-	TCAAGAACAGGATGCAGACT	0.3162	0.5241	0.5319	0.4796	0.1811	0.5016	0.4027	-0.1104	0.0587	0.092	Efcab5
chr10	61973310	61973330	-	CAAGGACAGCGCAGAGCATC	0.315	0.3973	0.4928	0.7272	0.4384	0.4971	0.3934	-0.2935	0.1543	0.015	Efcab5
chr10	61976162	61976182	-	TGTAGGTGATGGCCTTGGAT	0.3369	0.5442	0.7299	0.5963	0.6301	0.6506	0.6181	0.6294	0.8292	0.4968	Efcab5
chr10	61988687	61988707	-	AGATCATAACGACTGACATG	0.4628	0.7215	0.6108	0.3308	0.4292	0.6611	0.7201	0.8904	0.4736	0.352	Efcab5
chr10	62030840	62030860	-	GATACGATCAACAACAGGTA	0.6597	0.5689	0.6543	0.3854	0.472	0.6471	0.5455	0.814	0.8463	0.4989	Efcab5
chr10	62197789	62197809	-	AGGGGGCGCTTTCCTTTCGT	0.4287	0.5362	0.6689	0.5746	0.5145	0.5228	0.3102	-0.4741	-0.2903	0.1542	Ssh2
chr10	62278684	62278704	-	ACGTGCTCAAATATCTGGGT	0.7066	0.7085	0.527	0.4711	0.517	0.6484	0.5193	0.4637	0.4658	0.1484	Ssh2
chr10	62298453	62298473	-	GACCACATGTTCCATGAAGA	0.3555	0.5475	0.6028	0.4212	0.3903	0.6345	0.5031	0.0865	-0.2372	0.419	Ssh2
chr10	62298555	62298575	-	TAATTCATCTTCAATCTGGC	0.8189	0.5162	0.527	0.1901	0.0357	0.5126	0.3246	-0.1869	-0.2499	0.2188	Ssh2
chr10	62298686	62298706	-	GGGAACTTGTTGGCAATGTC	0.3799	0.375	0.5542	0.4594	0.4797	0.6208	0.3454	-0.4215	-0.1051	0.1504	Ssh2
chr10	62298707	62298727	-	AAGTCTTCCACCGCTAAGTC	0.5742	0.4273	0.5837	0.4417	0.4479	0.5802	0.3492	-0.4445	-0.0947	0.099	Ssh2
chr10	62298846	62298866	-	AGAGATGGCAGCTTGGCAAC	0.3141	0.4806	0.617	0.5684	0.443	0.598	0.5098	-0.0315	0.4251	0.2363	Ssh2
chr10	62315781	62315801	-	CCGCAACCACTTGACTCTTC	0.5912	0.228	0.6028	0.6301	0.2437	0.2933	0.084	-1.2958	-0.4773	0.0259	Coro6
chr10	62316431	62316451	-	GGCGGGCGCCCTCGTGAGGC	0.466	0.2476	0.6264	0.3992	0.4789	0.5409	0.2025	-0.7254	-1.0669	0.0238	Coro6
chr10	62316453	62316473	-	GCGGTGAAGACGGCCCGCAG	0.5038	0.6007	0.7574	0.8341	0.6657	0.6732	0.5771	0.3606	-0.2257	0.2724	Coro6
chr10	62317031	62317051	-	CTAGCTCTCGCTGGCTCATG	0.3944	0.4878	0.6441	0.6846	0.6564	0.5997	0.3947	-0.0674	-0.3503	0.1633	Coro6
chr10	62322019	62322039	-	CTCAACGCCCGCATCACCTT	0.8734	0.3741	0.6311	0.4101	0.2808	0.419	0.2025	-0.5975	-0.3067	0.0664	Ankrd13b
chr10	62322241	62322261	-	ATGCACTTTTTGCCAAGCTC	0.2964	0.4381	0.5542	0.4119	0.3377	0.5864	0.3415	-0.9341	-0.9868	0.0964	Ankrd13b
chr10	62322506	62322526	-	CCAACTTTGAGCTTGGAAAC	0.3886	0.4399	0.5886	0.324	0.3586	0.4954	0.1267	-0.6666	-0.5004	0.1383	Ankrd13b
chr10	62323697	62323717	-	GACACGAACGGAGCATCTGT	1.0	0.6103	0.5731	0.348	0.4772	0.6331	0.5746	0.7185	0.758	0.3192	Ankrd13b
chr10	62323709	62323729	-	GCTCATCACCCGGACACGAA	1.0	0.6319	0.7063	0.4909	0.414	0.5686	0.543	0.3965	0.3101	0.5927	Ankrd13b
chr10	62323719	62323739	-	CCAATGTGGAGCTCATCACC	0.3706	0.5633	0.5589	0.4257	0.4659	0.639	0.5586	0.6153	0.8295	0.1453	Ankrd13b
chr10	62324970	62324990	-	TGGCGCTGGCCGGGCAGGAT	0.5351	0.3554	0.6358	0.8111	0.5992	0.513	0.2498	-0.5555	-0.348	0.0155	Ankrd13b
chr10	62325144	62325164	-	GGAACCGCAGCTTCGTCTTC	0.5272	0.2634	0.6311	0.3444	0.2672	0.3998	0.1615	-1.3237	-0.7102	0.0236	Ankrd13b
chr10	62325226	62325246	-	ACCTACAAAGTGTGGAAGAG	0.2536	0.6276	0.573	0.4586	0.528	0.6297	0.5446	0.0519	-0.3572	0.0529	Ankrd13b
chr10	62326003	62326023	-	ACTACCAGCGGGTGGTGAAG	0.4335	0.546	0.7193	0.57	0.4501	0.5973	0.6015	0.3013	0.1624	0.2639	Ankrd13b
chr10	62326015	62326035	-	TGCGGTATCGGGACTACCAG	1.0	0.5761	0.7338	0.7571	0.6697	0.6901	0.4794	0.5001	0.1206	0.5697	Ankrd13b
chr10	62326027	62326047	-	TGCAGCTAGTGCTGCGGTAT	0.849	0.3536	0.5461	0.6644	0.5272	0.3792	0.1384	-1.0225	-0.7954	0.0186	Ankrd13b
chr10	62326033	62326053	-	AGCTGGTGCAGCTAGTGCTG	0.203	0.5468	0.6627	0.4974	0.5591	0.6392	0.6641	0.729	0.4542	0.4095	Ankrd13b
chr10	62326292	62326312	-	AACAGCTGGATCCCCGTGGC	0.5009	0.4881	0.6311	0.5463	0.5509	0.5091	0.4223	-0.2767	-0.4051	0.0169	Ankrd13b
chr10	62338200	62338220	-	CTGGAGAAGGAGGTCCGCGC	0.4581	0.5152	0.6736	0.6654	0.5763	0.6752	0.5687	0.2361	0.2613	0.0823	Ankrd13b
chr10	62347647	62347667	-	AGATGTGTCGTCCCAGGCTC	0.4681	0.5032	0.5021	0.672	0.5603	0.5982	0.5107	0.5404	0.5713	0.4013	Git1
chr10	62348237	62348257	-	CTTGGGGGTTGGCTTTGCGC	0.3756	0.4874	0.7441	0.5161	0.4789	0.6475	0.5026	0.0114	0.0049	0.3662	Git1
chr10	62349149	62349169	-	TGGCATAGTCAATGGGTGTG	0.2954	0.6484	0.5874	0.5803	0.5663	0.6041	0.6154	0.4096	-0.0846	0.0998	Git1
chr10	62351843	62351863	-	TGGCGAGCTCCTCAAAGAGC	0.5636	0.5802	0.5495	0.579	0.3282	0.6558	0.4961	0.6569	0.6245	0.4586	Git1
chr10	62351888	62351908	-	CACCTGCATCATTTTCTCTC	0.2104	0.4582	0.6122	0.2355	0.2597	0.3171	0.0894	-1.4187	-1.1538	0.1433	Git1
chr10	62352868	62352888	-	TGATCAAGGTGGCAAACTCT	0.2684	0.4544	0.5209	0.356	0.2816	0.5515	0.4405	-0.3225	0.0802	0.0267	Git1
chr10	62353423	62353443	-	GAGCTGCTGCACTTTGGCCT	0.4461	0.4832	0.6405	0.6017	0.3414	0.4887	0.4873	-0.3312	-0.7634	0.3132	Git1
chr10	62357391	62357411	-	GGGAAACTCATCTGTGGCCC	0.3166	0.4923	0.5177	0.4681	0.396	0.5257	0.3788	-0.09	-0.4994	0.2339	Tp53i13
chr10	62363426	62363446	-	CCGGTCGCTGAAGTGGTCGG	0.7559	0.5692	0.6866	0.8124	0.6391	0.6394	0.634	0.6108	-0.0947	0.2379	Abhd15
chr10	62363429	62363449	-	GCGCCGGTCGCTGAAGTGGT	1.0	0.5315	0.5873	0.807	0.6139	0.7275	0.5666	0.8155	0.5602	0.2982	Abhd15
chr10	62363445	62363465	-	CCCCGGGGAGCGGTTCGCGC	0.7029	0.434	0.7161	0.4848	0.4646	0.5709	0.4515	0.5314	0.3946	0.2162	Abhd15
chr10	62363551	62363571	-	GGCCCCGACAGCCAGGAGCG	0.3341	0.4911	0.715	0.3898	0.5894	0.5608	0.4842	0.3038	-0.3571	0.1538	Abhd15
chr10	62363824	62363844	-	CCGCGGCGATGGAAGATGAC	1.0	0.4934	0.6877	0.561	0.572	0.6297	0.5341	0.1007	0.1779	0.2008	Abhd15
chr10	62363841	62363861	-	GTGGGCAACCGTGGTGGCCG	0.489	0.5231	0.6441	0.6453	0.6167	0.572	0.4891	-0.3114	-1.0221	0.3213	Abhd15
chr10	62363874	62363894	-	GGTCCCCAAAAGGCTGTAGT	0.5647	0.4695	0.7063	0.3468	0.4035	0.5385	0.3067	-0.5989	-0.5672	0.1996	Abhd15
chr10	62363934	62363954	-	ACAGGGGTGCCGCCGGGTGT	0.9341	0.5061	0.7303	0.8207	0.4878	0.5286	0.4257	0.6179	0.6323	0.2364	Abhd15
chr10	62363941	62363961	-	ACCGCGAACAGGGGTGCCGC	1.0	0.4357	0.631	0.608	0.4747	0.595	0.5061	0.1369	-0.1955	0.0369	Abhd15
chr10	62364032	62364052	-	TGGCGAGATGCAGGCAGCGC	0.5382	0.4269	0.5603	0.7172	0.5525	0.628	0.5097	0.569	0.5322	0.0679	Abhd15
chr10	62405707	62405727	-	AGCAAGATCATGGTGGTGGC	0.2254	0.523	0.6452	0.3114	0.4142	0.5625	0.4568	-0.1666	-0.2766	0.1645	Taok1
chr10	62423379	62423399	-	ATATTGTTTAGGATCTGCTT	0.3062	0.5065	0.5836	0.375	0.0	0.5172	0.4576	-0.4212	-0.1949	0.1958	Taok1
chr10	62611966	62611986	-	AACGTAGTTTTGATAATGTC	0.3157	0.4891	0.5259	0.5195	0.374	0.5597	0.3495	-0.8436	-0.6587	0.0851	Cryba1
chr10	62669027	62669047	-	GTCCATTAATCTCCACCAGT	0.357	0.5902	0.507	0.3311	0.4134	0.5948	0.3432	-0.1268	-0.0219	0.5453	Myo18a
chr10	62669093	62669113	-	GCACACTGTCCCCAGACTGC	0.3632	0.5506	0.6311	0.2075	0.3779	0.5702	0.4848	0.3593	0.3595	0.3952	Myo18a
chr10	62669156	62669176	-	CGCCAGTCCGAAGCCAGCTC	0.319	0.5265	0.6547	0.4095	0.5437	0.6319	0.5936	0.2665	0.3494	0.1844	Myo18a
chr10	62669196	62669216	-	AGGGAAGCACTTACATCAGT	0.2954	0.6493	0.5212	0.539	0.4021	0.6107	0.3407	0.1411	0.462	0.3524	Myo18a
chr10	62702742	62702762	-	ATTCATAGTGAGCGTGGGTT	0.4734	0.3787	0.6213	0.5788	0.3238	0.5022	0.2356	-0.6129	-0.318	0.1358	Myo18a
chr10	62702818	62702838	-	CTGCATTCGCCACCCGCTTC	0.4768	0.2218	0.6311	0.5355	0.345	0.3533	0.1797	-1.0869	-0.5496	0.0233	Myo18a
chr10	62703266	62703286	-	TCTCCGGAGGGCGTCAGCTT	0.6395	0.3387	0.7252	0.5267	0.3588	0.4823	0.4775	-0.2301	0.0253	0.0676	Myo18a
chr10	62703282	62703302	-	CGACTTGGCCTGCTGCTCTC	0.3172	0.4647	0.6642	0.5089	0.3939	0.388	0.2834	-0.6276	-0.1932	0.1644	Myo18a
chr10	62705034	62705054	-	TGCAGGACTCAGCCGGACCC	0.4705	0.4387	0.6877	0.5134	0.5582	0.6408	0.6298	0.8371	0.5997	0.068	Myo18a
chr10	62708398	62708418	-	CTTCACGCGCACCTTCCCCT	0.4957	0.4847	0.6875	0.344	0.3491	0.5438	0.4811	0.0418	0.1152	0.43	Myo18a
chr10	62708686	62708706	-	AAGGACAAGCAGGCTAGGGC	0.2716	0.506	0.6642	0.4962	0.421	0.6153	0.5492	0.4071	0.4037	0.0919	Myo18a
chr10	62709229	62709249	-	CACCTTGTTCCCGCTGGTGC	0.583	0.4695	0.6311	0.4313	0.3741	0.5309	0.4161	-0.4191	-0.9353	0.0288	Myo18a
chr10	62709614	62709634	-	GGCAGTGCCCCTTACCTGGA	0.4204	0.5262	0.617	0.5313	0.5829	0.7212	0.5067	0.2923	0.1232	0.2629	Myo18a
chr10	62710466	62710486	-	TGGCCTCGCTGGCTGGGCGT	0.4322	0.3763	0.6784	0.6423	0.6594	0.6125	0.3558	0.0223	-0.175	0.0932	Myo18a
chr10	62713666	62713686	-	CCTTCTGGGCCCATTCATGA	0.689	0.5134	0.6258	0.3556	0.2451	0.5132	0.3431	-0.2076	-0.2178	0.1577	Myo18a
chr10	62714448	62714468	-	GCTCCTCGAAGGAGGCGCCA	0.3321	0.5908	0.6355	0.2664	0.4469	0.556	0.4558	-0.6923	-0.7057	0.5821	Myo18a
chr10	62717932	62717952	-	CAGTAGTCCTCTTGCCTCAT	0.5966	0.4724	0.508	0.6743	0.3753	0.3638	0.2497	-0.6814	0.0423	0.1264	Myo18a
chr10	62718269	62718289	-	CTTGGTGTAGTTCAGCCAGC	0.2797	0.5862	0.645	0.5272	0.227	0.434	0.279	-0.1665	-0.1005	0.7642	Myo18a
chr10	62720453	62720473	-	GCACTGTGGCACTGCCTGCC	0.2059	0.4853	0.5838	0.4925	0.3498	0.3977	0.3178	-0.7665	-0.8758	0.029	Myo18a
chr10	62720525	62720545	-	TTTTCCTCATGCTAGTTGCC	0.239	0.5259	0.5975	0.2258	0.0	0.2087	0.364	-0.9532	-1.1728	0.4578	Myo18a
chr10	62720958	62720978	-	CTCGGCGAGAAGAAGCAGAT	0.6176	0.509	0.65	0.4323	0.5169	0.5623	0.3826	-0.3422	-0.0319	0.1631	Myo18a
chr10	62720976	62720996	-	GCTCACTGCTGCTACTAACT	0.3998	0.5859	0.6591	0.3803	0.1997	0.3141	0.4087	-0.0412	0.6772	0.6089	Myo18a
chr10	62721060	62721080	-	GGGATCCCCGAAGCTGGGCA	0.3068	0.5597	0.6311	0.5416	0.5735	0.646	0.5286	0.4379	-0.223	0.4414	Myo18a
chr10	62721081	62721101	-	TGCGTATTGCATCAAGCAGG	0.9459	0.6111	0.5767	0.4942	0.2591	0.628	0.4349	0.2653	-0.2437	0.4505	Myo18a
chr10	62721108	62721128	-	GTGAAGATGTCTCACCTTGG	0.3563	0.6313	0.6818	0.7305	0.584	0.6727	0.6436	0.6437	0.46	0.4593	Myo18a
chr10	62730773	62730793	-	CTGCCCGGAAGAATACCTGT	0.5224	0.658	0.5354	0.5143	0.5474	0.6646	0.5229	0.2586	0.3809	0.5079	Myo18a
chr10	62730788	62730808	-	GCCGTGCCAACGTGCCTGCC	1.0	0.472	0.6169	0.6721	0.4175	0.4047	0.3927	-0.4544	-0.6034	0.1032	Myo18a
chr10	62731680	62731700	-	GGTCACGCACGTCTTTGTTT	0.6088	0.4024	0.6733	0.3327	0.0897	0.2966	0.16	-0.9729	-0.3871	0.2701	Myo18a
chr10	62732300	62732320	-	CTTCTCGGTCCGGAGCCTCT	0.5642	0.5526	0.7205	0.4971	0.2175	0.3334	0.2314	-0.289	0.1292	0.2478	Myo18a
chr10	62732310	62732330	-	CTTTCATTTCCTTCTCGGTC	0.367	0.4271	0.5833	0.206	0.0	0.4304	0.2617	-1.0355	-1.3037	0.0856	Myo18a
chr10	62733281	62733301	-	CAGCCGCCACTCTCCCCCTG	0.2679	0.5761	0.7385	0.8408	0.6349	0.5297	0.4412	0.5259	0.2868	0.1582	Myo18a
chr10	62771904	62771924	-	CTGGCCCCCCACCACATCTA	0.5538	0.432	0.6595	0.5736	0.4165	0.4943	0.4218	-0.2334	0.0831	0.0677	Pipox
chr10	62773074	62773094	-	AGCAACGCTTTCCAAACATT	0.8018	0.4226	0.5212	0.3791	0.1119	0.3348	0.0793	-0.8577	-0.3966	0.2253	Pipox
chr10	62842042	62842062	-	TGGTGACGAAGTGGACGCCT	0.7196	0.5651	0.417	0.6586	0.558	0.5735	0.5514	-0.0227	-0.1824	0.3056	Sez6
chr10	62842148	62842168	-	TGGAAGGGCAGTGCCGGCCT	0.2942	0.4252	0.6547	0.8241	0.4028	0.3748	0.4181	-0.648	-0.719	0.0814	Sez6
chr10	62842325	62842345	-	GGAGATGTGATGTAAAGCTC	0.2697	0.4724	0.54	0.4241	0.5579	0.7181	0.684	0.6737	0.5893	0.2944	Sez6
chr10	62851870	62851890	-	ATGGAAAGTACCAGGTCCAG	0.2017	0.7113	0.6016	0.6842	0.6172	0.6712	0.5689	0.3704	0.1293	0.1931	Sez6
chr10	62862648	62862668	-	CCTCCACGTTATTCCCGTTA	0.9147	0.4348	0.645	0.5724	0.3664	0.4207	0.3627	-0.4876	-0.1518	0.2889	Sez6
chr10	62862779	62862799	-	ATAGCGCAGTGCCATGCCTG	0.4701	0.6829	0.7385	0.7591	0.5743	0.6761	0.6634	0.9302	0.5506	0.5851	Sez6
chr10	62863970	62863990	-	TGTGATCTCCCCGCTGCACA	0.3776	0.5853	0.6875	0.5407	0.3666	0.6029	0.603	0.7143	0.3074	0.4133	Sez6
chr10	62864026	62864046	-	TGCCCTCGGCCATAAGGCTC	0.5376	0.524	0.5495	0.4612	0.5438	0.5994	0.5791	0.5552	0.6265	0.0511	Sez6
chr10	62864276	62864296	-	CTGAGTATTGGCCCAGGACC	0.4824	0.4265	0.5354	0.6331	0.562	0.6051	0.4173	0.236	0.138	0.0328	Sez6
chr10	62873524	62873544	-	TGGTGGCCCTGCCGCTTCTC	0.2906	0.3077	0.5647	0.6169	0.4314	0.3638	0.1057	-0.9681	-0.5076	0.0181	Phf12
chr10	62894827	62894847	-	CTGGTAAATTTTCTGCACGC	0.646	0.6026	0.5603	0.4665	0.0201	0.3696	0.208	-0.6392	-0.781	0.1606	Phf12
chr10	62897100	62897120	-	CCTTTCGGCGGACAGTACAC	0.6919	0.6564	0.6258	0.5701	0.261	0.594	0.6486	0.5003	0.6257	0.7193	Phf12
chr10	62897112	62897132	-	CTAACAGCGTTACCTTTCGG	1.0	0.6982	0.6866	0.4835	0.6135	0.6947	0.6481	0.4663	0.075	0.7968	Phf12
chr10	62897115	62897135	-	AAACTAACAGCGTTACCTTT	0.7539	0.3845	0.5542	0.4311	0.1547	0.3274	0.1482	-1.0814	-0.0632	0.0948	Phf12
chr10	62899925	62899945	-	AGCTGGGGTTGCACATAGTC	0.4565	0.3854	0.5256	0.6302	0.4929	0.4202	0.359	-0.6717	-0.0544	0.1437	Phf12
chr10	62905211	62905231	-	ACCACATGTTCGATGTGATT	0.4579	0.3922	0.6216	0.3296	0.231	0.3534	0.233	-0.7687	-0.0149	0.1153	Phf12
chr10	62907773	62907793	-	TGGCGGGCTGGAGCACACGG	0.4376	0.6672	0.6711	1.0215	0.7115	0.7483	0.6885	1.6617	1.0101	0.8101	Phf12
chr10	62912245	62912265	-	TGTTGGCGCCAGGGAGTCGC	0.5341	0.3443	0.5583	0.4902	0.3985	0.5918	0.4003	0.1621	0.0532	0.0889	Phf12
chr10	62912276	62912296	-	CCTTGCCGGTGAGTGAGGCC	0.509	0.5376	0.6258	0.523	0.2896	0.4514	0.4952	-0.094	-0.4352	0.0845	Phf12
chr10	62912349	62912369	-	TGTCTTCACAATGATGCCGA	0.528	0.6654	0.6308	0.6048	0.1658	0.5532	0.4832	0.5415	-0.0721	0.4179	Phf12
chr10	62920959	62920979	-	CACCAGTGACCACGGCCGTG	0.6984	0.6404	0.6535	0.4441	0.5266	0.6045	0.568	0.2989	-0.237	0.4187	Dhrs13
chr10	62921111	62921131	-	CCAGCACCACGCGCGCTCCC	0.3739	0.3685	0.6595	0.4011	0.4925	0.6014	0.4206	0.3455	0.4115	0.1856	Dhrs13
chr10	62921138	62921158	-	CTTCCCCGCGCTCCCGGCTG	0.3822	0.3982	0.7855	0.7371	0.5508	0.5686	0.3584	0.1627	-0.5386	0.1496	Dhrs13
chr10	62921144	62921164	-	CGGCCGCTTCCCCGCGCTCC	0.4333	0.3263	0.6122	0.6428	0.5596	0.4595	0.3402	-0.6331	-0.7257	0.007	Dhrs13
chr10	62921164	62921184	-	CACCTGGCGGAGGTCGAAGG	0.9073	0.602	0.7716	0.8104	0.592	0.6459	0.6218	0.6508	0.2272	0.4235	Dhrs13
chr10	62922716	62922736	-	GGTTAAAGGTTTCCCGAGTC	0.8852	0.4926	0.5833	0.5694	0.513	0.5766	0.4141	-0.7095	-0.6769	0.0248	Dhrs13
chr10	62922794	62922814	-	TGGGGGCACACGACCTCAGG	0.6521	0.4437	0.7716	0.8266	0.6507	0.5748	0.4237	-0.1815	-0.3639	0.0792	Dhrs13
chr10	62922818	62922838	-	CCGATGACACTATTACCACA	0.6348	0.722	0.5164	0.4476	0.3638	0.5969	0.6299	0.9064	0.7352	0.856	Dhrs13
chr10	62922848	62922868	-	TGAAGTCCAGGCGACCGCGT	1.0	0.578	0.6311	0.8077	0.5668	0.6712	0.5185	0.9002	0.7891	0.4322	Dhrs13
chr10	62922922	62922942	-	CACGTTGGCTAGTTTGCTGT	0.8033	0.5538	0.6358	0.5622	0.298	0.4782	0.2691	-0.1738	-0.2996	0.2104	Dhrs13
chr10	62940350	62940370	-	GCAACCCCTGTTACGAATAG	1.0	0.5745	0.6866	0.481	0.4895	0.6319	0.4465	0.1138	-0.036	0.5849	Flot2
chr10	62941841	62941861	-	CCGTCTCTACGTCCTCACAG	0.3398	0.7477	0.6392	0.5166	0.5762	0.6917	0.6476	0.9297	0.3971	0.7291	Flot2
chr10	62944387	62944407	-	CCAGCTTGGCAAACTGGTCT	0.4374	0.453	0.617	0.4606	0.3557	0.5683	0.2362	-0.2788	-0.3985	0.0476	Flot2
chr10	62944438	62944458	-	TGAGGATCTCGATGCCCATA	0.8011	0.4756	0.5461	0.5937	0.3977	0.4373	0.3158	0.0214	0.7146	0.2833	Flot2
chr10	62944823	62944843	-	TAGCATTTCCTTCTTGCACT	0.219	0.4987	0.5886	0.3593	0.0019	0.202	0.2014	-0.9733	-0.9066	0.3181	Flot2
chr10	62945080	62945100	-	CAATCTCAATCTCTTCCTGC	0.2566	0.5759	0.5411	0.1697	0.1941	0.5427	0.3165	-0.1472	-0.2072	0.2832	Flot2
chr10	62968463	62968483	-	TCCGTGCGTCCCCGCGGTGT	1.0	0.4575	0.6122	0.7821	0.5658	0.5628	0.5368	0.6545	0.3019	0.0671	Eral1
chr10	62968469	62968489	-	TTTGGTTCCGTGCGTCCCCG	0.5554	0.6644	0.7193	0.7543	0.3464	0.547	0.4739	0.4215	-0.192	0.9187	Eral1
chr10	63048558	63048578	-	CTTAGCATACGCGTCCAATT	1.0	0.3691	0.6591	0.5874	0.284	0.3384	0.1658	-0.599	0.3197	0.4458	Fam222b
chr10	63048787	63048807	-	CCTCAGGGAGTACCCGAGCT	0.8803	0.5027	0.6969	0.672	0.4049	0.2506	0.3616	-0.3365	-0.2788	0.1684	Fam222b
chr10	63049031	63049051	-	AAGCCCTGGGTTTGGGCCAT	0.2088	0.4735	0.5603	0.888	0.5492	0.3155	0.2683	-0.9564	-0.7897	0.018	Fam222b
chr10	63049120	63049140	-	CATCTGAGTCTGGCATCTTC	0.3184	0.3336	0.6483	0.3324	0.3267	0.378	0.1832	-0.5433	0.1888	0.0637	Fam222b
chr10	63049148	63049168	-	GAGGTAGACACGGTCACATT	0.6867	0.4291	0.65	0.6015	0.4667	0.4897	0.2884	-0.2621	0.4967	0.0225	Fam222b
chr10	63049217	63049237	-	TGCACGATGCTGCTCAGGTC	0.5528	0.3875	0.6736	0.5565	0.4945	0.6095	0.4962	0.0515	-0.0035	0.0275	Fam222b
chr10	63049354	63049374	-	GGACACTGTGGGTCGACACC	0.3738	0.4958	0.6642	0.4695	0.5715	0.697	0.5572	0.353	0.3389	0.3532	Fam222b
chr10	63055241	63055261	-	GCGCCCTGGTGAGCCGGCAG	0.8599	0.5033	0.715	0.8729	0.59	0.5912	0.4737	0.6288	-0.0758	0.1752	Traf4
chr10	63055247	63055267	-	TGATGTGCGCCCTGGTGAGC	0.2943	0.4876	0.527	0.5275	0.184	0.5014	0.3908	0.4794	0.5388	0.0908	Traf4
chr10	63056157	63056177	-	GCTGCCCGGCCAAGCTGAGC	0.2638	0.4608	0.6308	0.3961	0.0052	0.39	0.4026	0.3084	0.4838	0.0385	Traf4
chr10	63064940	63064960	-	AGCAACGGGTGTTTAGGTCA	0.4093	0.6052	0.5212	0.5998	0.5329	0.6147	0.5175	0.1262	-0.002	0.0611	Nek8
chr10	63064955	63064975	-	ACTTTTGGCAGCGGCAGCAA	0.4606	0.5206	0.555	0.6562	0.1465	0.5568	0.4833	-0.4022	-0.4601	0.4403	Nek8
chr10	63064964	63064984	-	ATCATCATGACTTTTGGCAG	0.4168	0.5344	0.6441	0.5549	0.2337	0.5462	0.3628	-0.1605	-0.3132	0.5092	Nek8
chr10	63065964	63065984	-	TGGAGGCGGCACACTCCTTC	0.9167	0.2802	0.6689	0.4415	0.5024	0.4669	0.1998	-0.6484	-0.0848	0.0159	Nek8
chr10	63066166	63066186	-	GAGGTTGCCGATGCCCAACA	0.5859	0.6713	0.6311	0.8056	0.5903	0.7106	0.7266	0.6788	0.6333	0.4094	Nek8
chr10	63066247	63066267	-	CCCCCGGGGACCTGTGAGAC	0.5888	0.4472	0.6122	0.6439	0.5847	0.5292	0.2689	-0.5274	-0.6233	0.0062	Nek8
chr10	63066395	63066415	-	CCCAGGAACACCTATGGCCC	0.3554	0.4942	0.6263	0.4321	0.5718	0.5962	0.5692	0.0659	-0.2619	0.0401	Nek8
chr10	63066841	63066861	-	CTGGTGCTGAAGATCATGAG	0.3083	0.7005	0.729	0.7673	0.611	0.7002	0.7266	1.2735	0.927	0.4371	Nek8
chr10	63067441	63067461	-	CAAGAGGGCCTTTGAGGCAG	0.2079	0.4768	0.5719	0.8171	0.5594	0.6116	0.4396	0.1836	-0.1863	0.2709	Nek8
chr10	63067825	63067845	-	CACCGCATGGTCGTCAAGAT	1.0	0.4315	0.6311	0.4041	0.4548	0.394	0.1549	-0.9754	-0.6704	0.0793	Nek8
chr10	63074658	63074678	-	AGAGCACGCGCCGGAGTGCC	0.6144	0.3986	0.5212	0.6233	0.4741	0.4063	0.5637	-0.4255	-0.6448	0.0656	Tlcd1
chr10	63074667	63074687	-	GCAGGCGACAGAGCACGCGC	0.7992	0.6049	0.5637	0.4915	0.534	0.6773	0.6523	0.8519	0.5286	0.4455	Tlcd1
chr10	63074695	63074715	-	GGGTCGGTTTGCACGTGTGC	0.6679	0.5146	0.5931	0.579	0.4242	0.6463	0.5813	0.3268	0.0892	0.1839	Tlcd1
chr10	63074711	63074731	-	ACGCCAGGTGCGCAGGGGGT	0.6459	0.4636	0.6784	0.9804	0.5361	0.4655	0.2883	-0.2625	-0.2703	0.1206	Tlcd1
chr10	63084340	63084360	-	GGGGCAGCTCCGCCAGGACG	0.6412	0.5437	0.6806	0.6395	0.6283	0.6883	0.5934	0.7838	0.2565	0.4775	Rab34
chr10	63084582	63084602	-	GTCTTTGCGCACGTGCAAAG	0.8615	0.5999	0.6392	0.4178	0.2005	0.5485	0.5089	0.1914	-0.26	0.4555	Rab34
chr10	63084613	63084633	-	CCTGGCAGGCGCAAGTGACC	0.5062	0.4398	0.6875	0.3308	0.4569	0.6301	0.4056	0.1771	0.3014	0.0181	Rab34
chr10	63084640	63084660	-	CTCACCCCACGGTGCCTGTC	0.3149	0.4245	0.6075	0.6482	0.3579	0.3237	0.1724	-0.767	-0.3189	0.0127	Rab34
chr10	63099282	63099302	-	CTGCTGGATTCCACACTAGC	0.2578	0.5986	0.5589	0.5568	0.376	0.4063	0.2783	-0.6839	-0.2777	0.2679	Proca1
chr10	63101985	63102005	-	GGGATGGTGAAATATTGCCA	0.2758	0.6908	0.598	0.4433	0.5931	0.7242	0.6837	0.7655	0.57	0.7155	Proca1
chr10	63117121	63117141	-	ACAACACTCGACTCGAGAGC	1.0	0.6168	0.617	0.2783	0.1531	0.541	0.4189	0.3793	0.2866	0.6208	Supt6h
chr10	63118122	63118142	-	TGTACTGTGAATTCATCAAT	0.3044	0.3976	0.5492	0.3366	0.2971	0.4528	0.2098	-0.658	0.0836	0.2824	Supt6h
chr10	63118334	63118354	-	GACAAGCGGTTTCTCTAGCC	0.827	0.5199	0.6263	0.4752	0.2244	0.2876	0.4552	-0.2526	-0.0732	0.0634	Supt6h
chr10	63120285	63120305	-	GTCTGCCCCATTTTACCAAA	0.4597	0.4916	0.4737	0.3693	0.3609	0.3979	0.0915	-1.3453	-1.3688	0.7746	Supt6h
chr10	63121179	63121199	-	AGATCAAGCAGTTTTACTAC	0.3338	0.5356	0.5411	0.0714	0.1781	0.5132	0.245	-1.2045	-0.731	0.1399	Supt6h
chr10	63121969	63121989	-	ACCTCCGTGACAGCTACCAA	0.729	0.6751	0.5837	0.4943	0.579	0.6714	0.6966	1.1621	1.0484	0.5398	Supt6h
chr10	63122419	63122439	-	TACACCATCTGCCAGAGTGC	0.4407	0.5621	0.617	0.2351	0.3665	0.6299	0.5581	1.0193	0.9465	0.3757	Supt6h
chr10	63122672	63122692	-	AGAATGCCGCCAAGGCTAGC	0.3905	0.5226	0.5838	0.3469	0.0	0.2362	0.3168	-0.672	-0.0683	0.3661	Supt6h
chr10	63124703	63124723	-	TCCGCAAAGAGAACCTAACA	0.4278	0.5656	0.6028	0.473	0.4965	0.6786	0.6473	0.6461	0.7263	0.2914	Supt6h
chr10	63125383	63125403	-	AGCCAACTAGTAGCTTCAGT	0.5739	0.6445	0.6028	0.3024	0.2954	0.5288	0.348	-0.1738	0.101	0.4643	Supt6h
chr10	63140935	63140955	-	TATATTGAGTAGCTTCACCA	0.4183	0.7348	0.6638	0.3152	0.5463	0.728	0.8135	1.5603	1.4773	0.7498	Sdf2
chr10	63140969	63140989	-	GCACGTCGTGAGAGTGCAGT	0.4513	0.6719	0.5933	0.5511	0.4428	0.6093	0.281	0.124	0.03	0.6619	Sdf2
chr10	63161016	63161036	-	GGGGCAGTTGATCCTCATCA	0.3276	0.7024	0.617	0.5613	0.5804	0.649	0.6337	0.6409	0.6513	0.172	RGD1307929
chr10	63161546	63161566	-	AGTGAGAGAATTCCTGGTGT	0.2064	0.6323	0.6685	0.5613	0.5847	0.6955	0.6414	0.9163	0.8099	0.4467	RGD1307929
chr10	63162298	63162318	-	GACTGAGGTGCTGAAGATAA	0.2099	0.4929	0.4879	0.7666	0.508	0.5713	0.4025	-0.2239	-0.1166	0.1417	RGD1307929
chr10	63165605	63165625	-	CAGTAGCTCGTAAAAGGTCT	0.4288	0.5973	0.4831	0.4724	0.3912	0.5919	0.4393	-0.2698	-0.1805	0.3126	RGD1307929
chr10	63165977	63165997	-	AAAGAAGCCAAACCCGATTG	0.6605	0.6043	0.6866	0.5343	0.3452	0.6155	0.6395	0.4883	0.1123	0.079	RGD1307929
chr10	63166325	63166345	-	CGTAGAGCTCCTCAATTTTT	0.8642	0.1861	0.5775	0.2663	0.035	0.1704	-0.0444	-2.8084	-1.9303	0.09	RGD1307929
chr10	63166421	63166441	-	GGCTCCAAGTGAGCAGTGCA	0.402	0.5643	0.4879	0.4076	0.5615	0.6673	0.7008	0.7931	0.5445	0.3821	RGD1307929
chr10	63166577	63166597	-	TGACATTGCACTTGAGCATA	0.4962	0.5247	0.4503	0.4397	0.2243	0.3957	0.1983	-1.0039	-0.3707	0.1113	RGD1307929
chr10	63167062	63167082	-	GACCCACTAGCCGCCAGTCA	0.703	0.6074	0.6453	0.5802	0.4793	0.6143	0.5337	0.4751	0.5613	0.0494	RGD1307929
chr10	63167122	63167142	-	AATGCAGGATTTGCCGTCGA	0.6512	0.5945	0.6591	0.7506	0.4564	0.5975	0.537	-0.0357	-0.1731	0.3349	RGD1307929
chr10	63168077	63168097	-	GGTTCTCAGAGCGGAAGGCC	0.4199	0.5761	0.4734	0.5264	0.4579	0.6152	0.4643	0.2623	0.0522	0.2788	RGD1307929
chr10	63188135	63188155	-	CCCGTGCTCCCTGGGATAGG	0.3288	0.549	0.6677	0.6673	0.6013	0.6086	0.5293	0.4658	0.1582	0.3087	Rskr
chr10	63202123	63202143	-	TTGAAAAGGGTAAACTCTGG	0.3121	0.6307	0.6441	0.4635	0.4553	0.6428	0.2852	0.0702	-0.2876	0.1278	Spag5
chr10	63202416	63202436	-	GGTTCTCTTCCAAGTCGTGC	0.4437	0.5374	0.5266	0.1573	0.0536	0.6076	0.4517	-0.3405	-0.6758	0.3002	Spag5
chr10	63202510	63202530	-	CTGTCTTGAGCTTGCCGGCT	0.421	0.3592	0.4844	0.5767	0.452	0.4814	0.1169	-0.9531	-1.1893	0.0106	Spag5
chr10	63207845	63207865	-	TGCGCTGGCTAGCGTGTGCA	0.5283	0.4933	0.6075	0.5676	0.5068	0.5697	0.6249	-0.0462	-0.3012	0.2372	Spag5
chr10	63208434	63208454	-	CACGTTCCTGAAGGGCTTGC	0.3749	0.3964	0.5461	0.4572	0.3506	0.3781	0.2948	-0.7685	-0.4892	0.1653	Spag5
chr10	63222907	63222927	-	TCCCAGAAGGATGGCCACCG	0.6772	0.6663	0.6393	0.6882	0.6387	0.6983	0.5958	0.8384	0.1616	0.4674	Pigs
chr10	63223206	63223226	-	GATCTCTCGCTCATGCACAA	0.4616	0.6965	0.6591	0.4377	0.1152	0.5203	0.6736	0.8413	0.639	0.9086	Pigs
chr10	63228429	63228449	-	CGGCTCAGCTAACAAGGCTT	0.9455	0.4762	0.5212	0.5337	0.5156	0.6059	0.4837	-0.1114	0.0255	0.3715	Pigs
chr10	63230698	63230718	-	CCGTACGATGGCCGTCCTCT	0.9462	0.4191	0.5128	0.4062	0.3749	0.413	0.1687	-0.8132	-0.4394	0.0303	Pigs
chr10	63230756	63230776	-	GGGCCACGTGGATTATGCGA	0.7539	0.6339	0.5354	0.6537	0.6189	0.7119	0.6884	1.4032	1.1504	0.7718	Pigs
chr10	63231620	63231640	-	AATTGCCTGCAGCGCTGAGG	0.4064	0.5959	0.6718	0.6	0.1241	0.6214	0.5347	0.6283	0.3093	0.3573	Pigs
chr10	63233957	63233977	-	TTACCATAATGCCACCCCAG	0.6184	0.7635	0.6725	0.6513	0.5234	0.5587	0.5492	0.8118	0.4507	0.775	Pigs
chr10	63237998	63238018	-	AACGGGCTCCGCCCCCGGTC	0.9832	0.4487	0.6972	0.7445	0.5357	0.4098	0.278	-0.2207	-0.1703	0.0436	Unc119
chr10	63238016	63238036	-	CCGGTTCGAGGCCCCAGGAA	0.6531	0.4626	0.6453	0.6969	0.6381	0.6189	0.4822	-0.0421	-0.0379	0.0569	Unc119
chr10	63238035	63238055	-	CCCGCGTGGGCTCCACGCTC	0.4682	0.4106	0.6014	0.5865	0.5565	0.4577	0.4309	-0.2255	-0.1799	0.0094	Unc119
chr10	63238073	63238093	-	CTCCGACTCGGACCCGGACT	0.5198	0.3968	0.6453	0.5307	0.4157	0.4855	0.2609	-0.3658	-0.2107	0.0944	Unc119
chr10	63242031	63242051	-	CATTGGGGTCCAGGTCCCGC	0.3837	0.495	0.5927	0.6034	0.4388	0.5546	0.4696	0.4469	0.4387	0.6574	Unc119
chr10	63242094	63242114	-	TGGCTCCCACCTGCCTTAGG	0.2574	0.6061	0.715	0.7267	0.5222	0.5332	0.5719	0.3301	0.1953	0.2585	Unc119
chr10	63242318	63242338	-	ATCATGCGGAAGTTGTTGAC	0.4462	0.5801	0.6594	0.4887	0.4123	0.5342	0.5052	0.139	0.6845	0.114	Unc119
chr10	63260793	63260813	-	GCGCCCCAGGCCAACGCAGA	0.9231	0.5882	0.6453	0.6381	0.4575	0.6136	0.3517	0.4144	0.3029	0.1637	Foxn1
chr10	63260875	63260895	-	TTGGCCTTTACAGTACTCCC	0.3578	0.505	0.5212	0.4257	0.5678	0.6922	0.6711	0.5234	0.4299	0.2313	Foxn1
chr10	63295524	63295544	-	GCTCTGGTTCACGAGAGAGC	0.2314	0.5203	0.6827	0.2973	0.3029	0.6169	0.4646	0.4019	0.3854	0.1457	Slc13a2
chr10	63298917	63298937	-	CGGGGGCATTGCCACCCTGA	0.5955	0.5174	0.6547	0.7747	0.5742	0.3902	0.412	-0.6363	-0.5023	0.0782	Slc13a2
chr10	63300246	63300266	-	ACAGCCATGATGGTACCCAT	0.5032	0.6724	0.5684	0.5425	0.5955	0.659	0.6588	0.4251	0.6243	0.7204	Slc13a2
chr10	63300443	63300463	-	TGCTTCTTATCATCGGAGTG	0.8869	0.6516	0.5966	0.3496	0.3024	0.5267	0.3929	-0.1421	-0.6265	0.2117	Slc13a2
chr10	63300450	63300470	-	CTCCAAGTGCTTCTTATCAT	0.4059	0.5004	0.6028	0.5638	0.3455	0.3693	0.2234	-0.9423	-0.5397	0.2496	Slc13a2
chr10	63361593	63361613	-	GGGGCCGCGGAACAGCACGG	0.5284	0.5955	0.715	0.8137	0.7008	0.7625	0.7242	1.2913	0.4956	0.6206	Slc46a1
chr10	63361596	63361616	-	CACGGGGCCGCGGAACAGCA	0.6706	0.5071	0.6487	0.64	0.6241	0.6559	0.5381	0.694	0.4626	0.1855	Slc46a1
chr10	63361701	63361721	-	GGTGCCATTGTATCCGAGCT	0.7712	0.538	0.645	0.5555	0.5437	0.5752	0.3514	0.342	0.0704	0.2561	Slc46a1
chr10	63361723	63361743	-	TGCCACAGTTCTCCCGGTGG	0.6152	0.4462	0.6866	0.7823	0.6524	0.6188	0.4615	0.605	-0.068	0.1103	Slc46a1
chr10	63362199	63362219	-	GCAATGGGCGGCGACCCACG	1.0	0.7013	0.7385	0.7195	0.6217	0.6471	0.6611	1.1543	0.2566	0.91	Slc46a1
chr10	63362409	63362429	-	ATGCTTCCAGCAGAGCCATC	0.2398	0.5643	0.617	0.603	0.2832	0.3535	0.3476	-0.4	0.6686	0.3636	Slc46a1
chr10	63362481	63362501	-	GGTTGGCATAACCCTGGGCC	0.4814	0.5191	0.6352	0.4003	0.4332	0.5195	0.3808	-0.4266	-0.9298	0.125	Slc46a1
chr10	63362607	63362627	-	GGACAATGGATCGGTGATGG	0.5769	0.6392	0.6158	0.5658	0.5949	0.6825	0.6407	0.795	-0.0895	0.1183	Slc46a1
chr10	63362616	63362636	-	CATACAGCTGGACAATGGAT	0.4599	0.5695	0.5775	0.5127	0.5266	0.6792	0.6009	0.4878	0.6245	0.6187	Slc46a1
chr10	63384458	63384478	-	CCCAGTACTGCGAGAACTTT	0.7226	0.1774	0.4975	0.4726	0.3156	0.3711	0.1119	-1.5273	-0.8928	0.0519	Sarm1
chr10	63386586	63386606	-	CCAAAGAGGACGAGTTGCTG	0.3423	0.6197	0.6723	0.4843	0.4632	0.6525	0.6106	0.8255	0.4724	0.2259	Sarm1
chr10	63386658	63386678	-	ACGGGGGCCAGACTGTGCAG	0.4775	0.6708	0.7385	0.7791	0.627	0.6697	0.6819	0.8336	0.4667	0.6045	Sarm1
chr10	63386677	63386697	-	CTGGCAAACTGCGCGCTGCA	0.8272	0.407	0.6311	0.5746	0.4106	0.5367	0.5263	-0.4565	-0.7145	0.0622	Sarm1
chr10	63386756	63386776	-	GGCGGCCGGAGGCCTCGACG	0.8286	0.5904	0.7764	0.5763	0.6125	0.6474	0.5947	1.1773	0.3442	0.2045	Sarm1
chr10	63386774	63386794	-	GACCTGCCAGCGGCTGGTGG	0.2654	0.4613	0.7858	0.6248	0.5724	0.5926	0.5055	0.0019	-0.6993	0.1781	Sarm1
chr10	63386784	63386804	-	ACTCGGAGGAGACCTGCCAG	0.4292	0.7287	0.7807	0.6982	0.5644	0.666	0.6359	1.3373	0.763	0.3514	Sarm1
chr10	63386896	63386916	-	AGGGACCGCGTAGCGCGCAT	0.9677	0.4575	0.6453	0.6574	0.5985	0.6188	0.4195	0.1768	0.2287	0.2446	Sarm1
chr10	63392289	63392309	-	GTTGCGGCTGCTTCAGGCAC	0.2509	0.3572	0.6294	0.6765	0.5671	0.6752	0.6124	0.2852	-0.0205	0.2695	Sarm1
chr10	63392305	63392325	-	GTGGCCTCGACTTGCTGTTG	0.5976	0.5861	0.6299	0.655	0.5505	0.6409	0.5605	0.6155	0.1624	0.0634	Sarm1
chr10	63392327	63392347	-	TGCGATGCTATACGTCTGGA	0.5913	0.6095	0.5319	0.4021	0.5547	0.6652	0.6473	0.8386	0.6112	0.5532	Sarm1
chr10	63392427	63392447	-	CGCGGCGCAAGCGGTGGGCG	0.4542	0.2128	0.6583	0.4934	0.5633	0.4803	0.1572	-0.7516	-1.2721	0.0592	Sarm1
chr10	63392436	63392456	-	ACAGGCAAGCGCGGCGCAAG	0.5003	0.4611	0.6583	0.7306	0.4991	0.6234	0.4175	0.4361	-0.1128	0.1039	Sarm1
chr10	63392445	63392465	-	CGAGCTGAAACAGGCAAGCG	0.625	0.6091	0.6158	0.4365	0.5765	0.6146	0.6822	0.899	0.0049	0.3107	Sarm1
chr10	63392487	63392507	-	CGCGCTGGAGCGTTCGCTGC	0.9695	0.3643	0.6642	0.5047	0.4435	0.5425	0.4083	-0.4984	-0.741	0.0297	Sarm1
chr10	63392531	63392551	-	GGGTCTCGCGAAGTGTCGCC	0.8797	0.3854	0.5695	0.5646	0.4587	0.6032	0.3612	-0.7594	-1.045	0.4788	Sarm1
chr10	63392552	63392572	-	TGGTGGGCTGCGGGCGGTCG	0.3669	0.3391	0.6674	0.8782	0.6916	0.5947	0.3231	-0.6017	-1.0585	0.0427	Sarm1
chr10	63392585	63392605	-	CCGGGACCGGATCGGAGTGG	0.6281	0.644	0.6441	0.9697	0.671	0.6045	0.6213	0.9533	0.4516	0.1336	Sarm1
chr10	63395166	63395186	-	GCATGGTAAACACATCCCCC	0.47	0.6143	0.5647	0.3235	0.6023	0.6747	0.6326	1.0004	0.8955	0.7384	Vtn
chr10	63395218	63395238	-	GTACTGTTCTTGGTTTCCTC	0.3046	0.4424	0.6594	0.3102	0.442	0.5996	0.4075	-0.3044	-0.2622	0.4649	Vtn
chr10	63395258	63395278	-	GAAGTGTAGAGAGGTGTTCT	0.2275	0.5797	0.5696	0.4913	0.4048	0.4422	0.4201	-0.1621	0.3608	0.0114	Vtn
chr10	63395297	63395317	-	TGTTGGCTTTATAGTCTCTT	0.2628	0.4244	0.536	0.3234	0.2671	0.3981	0.1191	-1.1742	-0.9944	0.1465	Vtn
chr10	63396208	63396228	-	CAAGGCAAAGTGCTCAAACA	0.3864	0.5899	0.65	0.5664	0.4957	0.6752	0.6151	0.343	0.2414	0.2807	Vtn
chr10	63399504	63399524	-	TTATCTGAGCCAGGTGCTCA	0.235	0.4989	0.5128	0.3457	0.1987	0.4997	0.5099	-0.3228	-0.4423	0.1185	Sebox
chr10	63399725	63399745	-	CCTTGATTCTCTTGGCTCGA	0.2833	0.477	0.5124	0.277	0.0292	0.3477	0.1662	-0.4747	-0.8282	0.4983	Sebox
chr10	63404918	63404938	-	TAGCCAATGAGGAGTATAAG	0.566	0.5961	0.6488	0.5671	0.5689	0.6846	0.5496	0.6435	0.5654	0.4796	Tmem199
chr10	63405561	63405581	-	CAGAGATTGTGAAGCCTCCC	0.3234	0.4916	0.5177	0.6075	0.5791	0.6242	0.4155	-0.0929	0.1397	0.1124	Tmem199
chr10	63406912	63406932	-	GTGATAACGCCACGGGCCCC	0.8597	0.4955	0.5461	0.6182	0.4757	0.5662	0.5611	0.71	0.2307	0.1125	Tmem199
chr10	63406999	63407019	-	ATCCTGGCGGAGAACTGGAA	0.2968	0.5954	0.6877	0.4973	0.535	0.6294	0.4862	-0.1959	-0.0541	0.3194	Tmem199
chr10	63407012	63407032	-	GTTCGCGCTTTGGATCCTGG	0.7697	0.7406	0.776	0.4853	0.5859	0.7152	0.4052	0.5099	0.034	0.8402	Tmem199
chr10	63416826	63416846	-	TTAGAGTTCTGCAGCAATTA	0.4396	0.2638	0.5696	0.2841	0.2522	0.4253	0.2424	-0.8503	-0.266	0.1472	Poldip2
chr10	63424332	63424352	-	CCGTCACCCTCCCTCAAAGC	0.9154	0.5759	0.5837	0.554	0.3298	0.5608	0.5693	0.5141	0.5378	0.2373	Tnfaip1
chr10	63425769	63425789	-	CCACGGTGCGGGCTCTCACC	0.4067	0.5373	0.7161	0.4993	0.4267	0.46	0.5145	0.0755	0.3337	0.2633	Tnfaip1
chr10	63425781	63425801	-	CCCTGCACTACACCACGGTG	0.8033	0.5533	0.5576	0.3965	0.6058	0.6587	0.6391	0.3742	-0.1319	0.1207	Tnfaip1
chr10	63425786	63425806	-	GGGCTCCCTGCACTACACCA	0.3949	0.6977	0.5495	0.6392	0.6358	0.7423	0.7717	1.4477	1.1484	0.7426	Tnfaip1
chr10	63439143	63439163	-	AATCCCTGCAATCATCTATG	0.3897	0.6639	0.7288	0.4012	0.2691	0.5384	0.5689	0.5735	0.4038	0.6629	Tmem97
chr10	63647585	63647605	-	GGGCGCACTTCCGAGTAACT	0.7839	0.5349	0.6311	0.5325	0.4606	0.5109	0.3135	-0.0519	0.5029	0.4255	Ccnq
chr10	63647620	63647640	-	GGCGCGAGCCGAAGAGAGGC	0.6169	0.408	0.5164	0.4519	0.521	0.6761	0.5375	0.3844	0.1797	0.1293	Ccnq
chr10	63725927	63725947	-	CGACAGGTGTCGCCGGCTCT	0.9786	0.3526	0.7019	0.4532	0.4057	0.387	0.247	-0.6195	-0.2998	0.014	LOC120095149
chr10	63725934	63725954	-	ATGGCTGCGACAGGTGTCGC	1.0	0.591	0.5744	0.5003	0.5006	0.5804	0.5441	-0.2501	-0.4415	0.1235	LOC120095149
chr10	63725967	63725987	-	CGGCCTCCCACGCTCCTCCG	0.4328	0.693	0.748	0.7373	0.6806	0.6783	0.6301	1.12	0.3012	0.5575	LOC120095149
chr10	63725987	63726007	-	CGTCCTCCGACACCGCATCC	0.843	0.5193	0.6875	0.3155	0.4756	0.5617	0.4876	0.2378	0.3567	0.0848	LOC120095149
chr10	63726010	63726030	-	CATGGCGGAGACCTAGTTCC	0.8081	0.4626	0.6059	0.6484	0.5684	0.532	0.6508	0.2848	0.7414	0.195	LOC120095149
chr10	63726055	63726075	-	CCATAGAACTGAGGCTGCCC	0.2542	0.5042	0.508	0.3043	0.3982	0.6616	0.561	0.5934	0.6708	0.1448	LOC120095149
chr10	63734852	63734872	-	AAGTAACGGTACAGCTGCAA	0.4644	0.6279	0.4844	0.7096	0.463	0.6539	0.584	0.5377	0.6545	0.1183	Lyrm9
chr10	63734866	63734886	-	GGCAGCAACGCAGTAAGTAA	0.3719	0.5828	0.5354	0.5013	0.4264	0.643	0.4335	0.1982	0.3275	0.4662	Lyrm9
chr10	63734887	63734907	-	TGCCCTTGGTTGGCAGCTGC	0.3443	0.4304	0.5826	0.5858	0.4862	0.5027	0.4726	-0.0878	-0.3735	0.0268	Lyrm9
chr10	63819829	63819849	-	CCCACGCGACTGGCGACCTT	1.0	0.3448	0.7019	0.5451	0.5023	0.4565	0.2278	-0.9179	-0.8794	0.0389	Nos2
chr10	63824185	63824205	-	TGATCCTCACGTGCTGTGGG	0.3101	0.5338	0.6533	0.533	0.461	0.6404	0.5214	0.3751	-0.3525	0.2921	Nos2
chr10	63831073	63831093	-	GCATCTGGTAGCCAGCGTAC	0.5437	0.6093	0.5695	0.6474	0.3734	0.5667	0.5631	0.5038	1.0317	0.6737	Nos2
chr10	63831096	63831116	-	ATCCCCTCTGATGGTGCCAT	0.3742	0.4493	0.5603	0.6076	0.5443	0.583	0.4069	-0.3406	-0.3607	0.1629	Nos2
chr10	63831267	63831287	-	GCACATCGAAGCGGCCATAG	0.7003	0.4744	0.6299	0.4933	0.5751	0.5892	0.5091	0.4161	0.4492	0.2612	Nos2
chr10	63833138	63833158	-	GAAGTCTCGGACTCCAATCT	0.5079	0.5746	0.6311	0.4878	0.4521	0.5007	0.518	0.4138	0.9311	0.1352	Nos2
chr10	63976058	63976078	-	ACTGGCGGGGCCCCATCTCT	0.5448	0.4419	0.6484	0.5928	0.4796	0.3626	0.2081	-0.6232	-0.1219	0.0074	Ksr1
chr10	63976073	63976093	-	CCAGCTCCCGTCGGCACTGG	0.5591	0.5056	0.6583	0.6461	0.6677	0.6012	0.558	0.0811	-0.3746	0.1079	Ksr1
chr10	63976082	63976102	-	ATGACCTCCCCAGCTCCCGT	0.4264	0.6335	0.6453	0.5399	0.3749	0.6699	0.579	0.9228	0.9397	0.6844	Ksr1
chr10	63977528	63977548	-	CCAGCACAGCCGACAGTACA	0.3906	0.6318	0.5968	0.6127	0.4625	0.6328	0.6873	0.6568	0.6183	0.4904	Ksr1
chr10	63981651	63981671	-	CCAACCCATCACCTGGCCAG	0.2712	0.6033	0.6866	0.5924	0.5073	0.6255	0.5951	0.5297	0.1221	0.2151	Ksr1
chr10	63981719	63981739	-	GTCCTCCACACCGTCATCGC	0.7038	0.5515	0.6311	0.3479	0.5058	0.6381	0.5883	0.6643	0.6729	0.0804	Ksr1
chr10	63985515	63985535	-	TCCAAACAGTAGCCAGGCTT	0.4243	0.4515	0.5542	0.6099	0.2193	0.4937	0.4145	-0.0811	-0.3397	0.1763	Ksr1
chr10	63989482	63989502	-	CAGCTGGTACGAAGGGACAT	0.5519	0.6674	0.5696	0.6811	0.5996	0.6192	0.5687	0.3166	0.4418	0.3342	Ksr1
chr10	63993471	63993491	-	CTACCACACCCCAGCTACGA	0.5242	0.59	0.5744	0.4694	0.3556	0.5974	0.6836	0.4612	0.4777	0.5878	Ksr1
chr10	63993519	63993539	-	CCAGTGGCCGGCTGACCCCC	0.5266	0.4262	0.5306	0.576	0.6211	0.6478	0.565	0.4361	0.4416	0.1143	Ksr1
chr10	63993531	63993551	-	TCCCCTTGCACACCAGTGGC	0.4597	0.4635	0.5495	0.4558	0.4175	0.5257	0.5483	0.1616	-0.3444	0.1506	Ksr1
chr10	63993563	63993583	-	CGGCCTCAGCGAGGGCCTCT	0.7606	0.46	0.5744	0.5224	0.3823	0.1604	0.1271	-0.7553	-0.2724	0.0444	Ksr1
chr10	64007007	64007027	-	GAGAAGCCCAGGGCTCAAGC	0.2245	0.5249	0.7019	0.4421	0.402	0.6363	0.5232	0.2158	0.4922	0.2757	Ksr1
chr10	64022702	64022722	-	TGCGGTACATCTGTAAGCAG	0.6188	0.6494	0.5908	0.7628	0.5388	0.6757	0.7363	0.7022	0.2161	0.7833	Ksr1
chr10	64097590	64097610	-	ATCTCCATCGGCAGTCTGCG	0.8399	0.537	0.5825	0.3069	0.4294	0.6117	0.5375	-0.0427	-0.6128	0.4612	Ksr1
chr10	64097602	64097622	-	AAGCTCATTGATATCTCCAT	0.4274	0.5816	0.5744	0.8959	0.4682	0.6138	0.5671	0.2844	0.5	0.363	Ksr1
chr10	64213125	64213145	-	CTGGACTGTTGCTTTTGCTC	0.2337	0.4632	0.6028	0.5185	0.4468	0.6154	0.4406	-0.5394	-0.5406	0.1537	Wsb1
chr10	64406388	64406408	-	ACACTTTACATCATCATCTG	0.3524	0.6464	0.6441	0.4088	0.2815	0.5611	0.5464	0.4502	-0.0076	0.1734	Nf1
chr10	64408900	64408920	-	CTCGAACCGATCTGCCAACA	0.8686	0.583	0.5461	0.6239	0.4567	0.5344	0.6075	0.1836	0.1664	0.1637	Nf1
chr10	64427984	64428004	-	TCTAAAATCCCTGCTTCATA	0.2361	0.4057	0.645	0.3141	0.0	0.3262	0.1749	-1.4451	-0.8157	0.4118	Nf1
chr10	64432669	64432689	-	TCTGCCACAGGCTTGTGCTC	0.2171	0.5281	0.6733	0.5061	0.3415	0.5554	0.5787	0.5588	0.6372	0.1062	Nf1
chr10	64462223	64462243	-	AGCATGTACCCCACGCCTCC	0.6917	0.5111	0.6405	0.2522	0.4353	0.5324	0.3455	-0.2324	0.1105	0.0508	Omg
chr10	64474190	64474210	-	TACTTTACCTACACCATTGG	0.518	0.4178	0.6108	0.4776	0.4356	0.6434	0.5711	-0.0044	-0.0321	0.1377	Evi2b
chr10	64486883	64486903	-	GGCTAACAGTATCACTGCCT	0.2821	0.504	0.527	0.4504	0.3619	0.5473	0.4659	-0.5285	-0.484	0.0504	Evi2a
chr10	64550310	64550330	-	GTAGAAAGCCGTCGGGGTCG	0.7812	0.4921	0.6299	0.5822	0.4697	0.6267	0.5538	-0.064	-0.329	0.4285	Rab11fip4
chr10	64550318	64550338	-	CTCCACGCGTAGAAAGCCGT	0.5506	0.5197	0.5684	0.491	0.4476	0.6509	0.404	0.1076	-0.15	0.2228	Rab11fip4
chr10	64620647	64620667	-	ACCTGGCATCCGGGAGCCGG	0.2485	0.4535	0.5716	0.7977	0.6138	0.6388	0.5939	0.7142	-0.0444	0.1015	Rab11fip4
chr10	64620650	64620670	-	CTTACCTGGCATCCGGGAGC	0.5943	0.4348	0.6733	0.4726	0.0556	0.3459	0.3806	0.1086	-0.0074	0.0156	Rab11fip4
chr10	64641541	64641561	-	CTCGTCTTCCTGGAAGAAGC	0.3534	0.4507	0.5684	0.314	0.4101	0.5568	0.2742	-0.406	-0.5103	0.1864	Rab11fip4
chr10	64644075	64644095	-	CTCGTTGCTGATGAGAGAGG	0.2065	0.6659	0.6725	0.8015	0.578	0.6394	0.5459	0.668	0.3295	0.5244	Rab11fip4
chr10	64645715	64645735	-	GCTGTCTCGGAACAGGTCCT	0.4492	0.5458	0.6591	0.5113	0.4389	0.4956	0.5452	0.3971	0.4774	0.4813	Rab11fip4
chr10	64645728	64645748	-	CACAGGAGTCGATGCTGTCT	0.3244	0.5207	0.5696	0.5133	0.3186	0.363	0.3109	-0.6195	-0.1338	0.0166	Rab11fip4
chr10	64647231	64647251	-	AGTAGACCTCGCGGTGTCGC	0.7588	0.4106	0.6166	0.3788	0.3958	0.582	0.3328	-0.2019	-0.4011	0.0707	Rab11fip4
chr10	64647240	64647260	-	CCAGCTTGCAGTAGACCTCG	0.3743	0.6993	0.5341	0.5365	0.5893	0.6788	0.5915	0.765	0.1652	0.6343	Rab11fip4
chr10	64909922	64909942	-	TCACCTGGGACTATGTGGCA	0.2249	0.7256	0.617	0.4924	0.56	0.6092	0.5544	0.8644	0.6402	0.1344	Utp6
chr10	64913195	64913215	-	TCCTTAAAGGCGAGTTGGCA	0.7004	0.5343	0.5175	0.3596	0.3339	0.5738	0.2074	-0.2382	-0.6488	0.0725	Utp6
chr10	64917555	64917575	-	GCGCCAGGCAGCTATTTCTT	0.3972	0.3342	0.6311	0.5279	0.2243	0.2153	0.0916	-1.668	-0.7526	0.1976	Utp6
chr10	64921038	64921058	-	TTGAATATTCTATGGTACAT	0.3497	0.495	0.4894	0.4509	0.166	0.4136	0.2336	-0.3595	-0.1052	0.0728	Utp6
chr10	64967476	64967496	-	CTTCTTCACCGGTAATACCG	0.9075	0.7346	0.6802	0.312	0.4647	0.6599	0.7024	0.5189	0.0889	0.907	Suz12
chr10	64967487	64967507	-	TCCATTTTCGGCTTCTTCAC	0.3947	0.4455	0.5886	0.4712	0.3857	0.4429	0.1956	-1.2071	-0.9749	0.3473	Suz12
chr10	64967499	64967519	-	GCCTGGACGTGCTCCATTTT	0.6967	0.189	0.6072	0.4361	0.2881	0.2342	0.0581	-1.8371	-0.8315	0.1429	Suz12
chr10	65005193	65005213	-	TGAGTAAGCTGTACAGCTTC	0.6556	0.4521	0.5212	0.5363	0.5023	0.5597	0.4255	-0.5087	0.0872	0.1472	Suz12
chr10	65037752	65037772	-	TCTGCGCCCGAGGAGACGGC	0.7123	0.5724	0.7583	0.5937	0.3903	0.6048	0.6459	0.6332	0.346	0.5872	Crlf3
chr10	65037756	65037776	-	AGAGTCTGCGCCCGAGGAGA	0.4262	0.5372	0.507	0.6474	0.5416	0.6555	0.5105	0.7408	0.7531	0.2319	Crlf3
chr10	65037823	65037843	-	CGTGTATGTAGGTTCTGAAA	0.4617	0.4829	0.6638	0.5416	0.3812	0.532	0.4056	0.1178	0.4617	0.3059	Crlf3
chr10	65040688	65040708	-	GGTTGATGTGCCCTGTTTGT	0.3399	0.3601	0.6117	0.4383	0.4178	0.4456	0.273	-0.0353	0.3501	0.3936	Crlf3
chr10	65060439	65060459	-	AGGCGGCGCAGAGCTACCGG	0.995	0.5936	0.7527	0.8659	0.6201	0.6972	0.6594	1.3047	0.7085	0.4336	Crlf3
chr10	65060442	65060462	-	TGGAGGCGGCGCAGAGCTAC	0.804	0.464	0.5306	0.6911	0.6018	0.6426	0.5162	0.2593	0.7224	0.021	Crlf3
chr10	65076343	65076363	-	CCATTTCTGAGCGTTTCCGA	0.4302	0.6393	0.5553	0.4986	0.2015	0.5855	0.4221	0.2848	0.1772	0.6689	Atad5
chr10	65077040	65077060	-	ATTTTACCTAATGGGGCTCT	0.6304	0.4658	0.5124	0.4178	0.0	0.2452	0.2099	-0.883	-0.561	0.016	Atad5
chr10	65080565	65080585	-	GGACCGCCTCAAGGGCACCA	0.6199	0.7024	0.598	0.3738	0.5465	0.7072	0.7505	0.8645	0.6599	0.7539	Atad5
chr10	65096301	65096321	-	AGCGCAAGCATACACGGCGG	0.6875	0.597	0.6725	0.6768	0.5825	0.6527	0.6135	0.6159	-0.0776	0.518	Atad5
chr10	65096304	65096324	-	CTGAGCGCAAGCATACACGG	0.6481	0.7607	0.605	0.7943	0.7191	0.7703	0.7662	1.5884	0.7542	0.7194	Atad5
chr10	65096307	65096327	-	CTCCTGAGCGCAAGCATACA	0.563	0.4497	0.5838	0.4327	0.327	0.4726	0.368	-0.2365	-0.0895	0.1162	Atad5
chr10	65120827	65120847	-	TTGCGTGGGCTCACCTTGAC	1.0	0.5105	0.6453	0.8199	0.4511	0.404	0.1766	-0.9595	-0.7316	0.0275	Tefm
chr10	65122410	65122430	-	TCCTACATAATACCTGTTCT	0.4592	0.4376	0.527	0.1819	0.3329	0.4389	0.4583	-0.6257	-0.235	0.063	Tefm
chr10	65138234	65138254	-	CTTACCCGCTGCCCCGCAGT	0.8437	0.4452	0.7017	0.499	0.2784	0.481	0.4605	0.386	0.4025	0.1556	Adap2
chr10	65157884	65157904	-	GGTATTGCAGGCGGGCTGCA	0.5423	0.5718	0.6024	0.5124	0.5188	0.6085	0.5687	-0.2505	-0.4417	0.4641	Adap2
chr10	65157893	65157913	-	CCAATTTTAGGTATTGCAGG	0.4383	0.5544	0.6299	0.3577	0.0	0.3585	0.157	-1.0887	-1.26	0.5493	Adap2
chr10	65170800	65170820	-	GCTTCGCCGAGGGGCCCTTC	0.8509	0.336	0.6399	0.6432	0.1989	0.199	0.1853	-0.9541	-0.2996	0.1287	Rnf135
chr10	65170840	65170860	-	TCCACCAGGTCTTGCAGCAG	0.3907	0.508	0.6158	0.4638	0.5023	0.6206	0.5542	0.2894	-0.0925	0.0272	Rnf135
chr10	65170869	65170889	-	CCAACTCCAGCGCCGCTTGG	0.979	0.5615	0.748	0.5901	0.4391	0.5692	0.6124	0.2331	-0.0392	0.3948	Rnf135
chr10	65170942	65170962	-	TGCAGGCTTCCTACCTGGGG	0.2763	0.6073	0.7102	0.7313	0.5862	0.6018	0.3984	0.3362	-0.2223	0.0876	Rnf135
chr10	65172096	65172116	-	GTTGCCATTTTTGTAAGCAG	0.2319	0.6207	0.6188	0.5689	0.1562	0.5998	0.4105	-0.9744	-1.2461	0.6786	Rnf135
chr10	65178663	65178683	-	CCTGAATTTTTTCTAGGTCA	0.2907	0.5164	0.5208	0.4262	0.1111	0.4189	0.0595	-1.4351	-1.6452	0.1439	Rnf135
chr10	65221744	65221764	-	CATTTATGAGAGGAATCCAT	0.2851	0.5299	0.5347	0.601	0.2779	0.5251	0.4127	-0.0886	0.3854	0.7108	Rhot1
chr10	65299722	65299742	-	ACTCACGTCTTCTGGCGCGG	0.5359	0.6195	0.6579	0.491	0.1636	0.5273	0.5645	0.5032	-0.2303	0.3024	Rhbdl3
chr10	65299725	65299745	-	GGCACTCACGTCTTCTGGCG	0.6977	0.6502	0.6725	0.5066	0.5004	0.6271	0.4986	0.6703	-0.3301	0.2861	Rhbdl3
chr10	65322151	65322171	-	GAGTCTCGTAGGCCACATGG	0.6008	0.7413	0.6048	0.723	0.6484	0.7156	0.7365	1.5622	1.1674	0.6548	Rhbdl3
chr10	65322178	65322198	-	ACCACTTGCGGTCAATCTCC	0.3483	0.4249	0.5354	0.2572	0.3596	0.4874	0.41	-0.0098	0.184	0.0533	Rhbdl3
chr10	65322227	65322247	-	ATTGTGATCATGAACCAGGG	0.2724	0.7839	0.757	0.7134	0.4627	0.6644	0.5722	0.8326	0.4354	0.5308	Rhbdl3
chr10	65327431	65327451	-	CAAGCCTGCGCGCGGAGCTG	0.4415	0.4293	0.7055	0.6893	0.4784	0.5193	0.5545	-0.1437	-0.5037	0.0793	Rhbdl3
chr10	65327439	65327459	-	CGTAGCGCCAAGCCTGCGCG	0.7111	0.5659	0.7902	0.5692	0.4554	0.6371	0.5619	1.0259	-0.0074	0.7498	Rhbdl3
chr10	65328641	65328661	-	CCACGTAGACAAGCCCAATT	0.6429	0.3354	0.617	0.579	0.2511	0.293	0.166	-0.8463	0.0549	0.1813	Rhbdl3
chr10	65373686	65373706	-	TACTGCCTGTACAGCTTCCG	0.54	0.6034	0.5683	0.5202	0.5721	0.6582	0.6516	0.3509	-0.2141	0.5473	RGD1310429
chr10	65373736	65373756	-	AGGGTGGCTCCGCGGAAGAG	0.5126	0.5494	0.7149	0.6446	0.6302	0.6786	0.5914	0.5333	0.1231	0.2472	RGD1310429
chr10	65373744	65373764	-	CAGCGAAGAGGGTGGCTCCG	0.3294	0.6042	0.663	0.6803	0.6807	0.6384	0.5573	0.5806	0.034	0.3456	RGD1310429
chr10	65391483	65391503	-	TGGCATCAGGGGAGGAACAC	0.2649	0.544	0.5933	0.7636	0.5977	0.6788	0.5279	0.1797	0.2819	0.0964	Zfp207
chr10	65393880	65393900	-	GGAGCGGGTACTGCTGCTGT	0.3276	0.6313	0.6689	0.6346	0.6426	0.6603	0.6027	0.9024	0.6411	0.2657	Zfp207
chr10	65434487	65434507	-	GTTGTAGTTTCTCTCCGGAG	0.7249	0.6099	0.7004	0.7446	0.5741	0.6745	0.5938	0.7388	0.2691	0.3371	Psmd11
chr10	65434570	65434590	-	CGACGCCGGAAACACACACC	0.6799	0.5222	0.6311	0.471	0.6212	0.7117	0.6594	0.8038	0.6234	0.1436	Psmd11
chr10	65434597	65434617	-	TCTCACACCGTCCCCGGCCG	0.6593	0.4555	0.7572	0.4955	0.5221	0.5098	0.4454	0.3991	-0.4253	0.6785	Psmd11
chr10	65434603	65434623	-	TACCGCTCTCACACCGTCCC	0.2597	0.54	0.6311	0.4281	0.5843	0.6376	0.5813	0.5641	0.4617	0.1481	Psmd11
chr10	65434635	65434655	-	CTGGAACTCTACCACCGCTG	0.6343	0.7254	0.6725	0.7923	0.612	0.7153	0.6794	0.7957	0.2711	0.4867	Psmd11
chr10	65434684	65434704	-	GGATGTCGATGGAGGCCTCC	0.2669	0.5488	0.5317	0.4653	0.5895	0.6065	0.4301	0.2859	0.4768	0.1752	Psmd11
chr10	65462872	65462892	-	GTTAAGGCAGCTCGGGCTTT	0.8762	0.332	0.626	0.5341	0.2685	0.343	0.2406	-1.0029	-0.3653	0.0333	Psmd11
chr10	65483945	65483965	-	CCAAGGTTCTGCAGGCGCCG	0.3803	0.5945	0.6393	0.3958	0.5122	0.6315	0.5107	0.1545	-0.5502	0.8338	LOC108352182
chr10	65484009	65484029	-	CCCCGGGGCTCGGCGCGGCT	0.486	0.2834	0.7303	0.6753	0.422	0.3975	0.1239	-0.349	-0.5876	0.0569	LOC108352182
chr10	65484019	65484039	-	CGCGCCGCGGCCCCGGGGCT	0.2593	0.1493	0.6879	0.5754	0.2088	0.0	-0.0368	-1.4145	-1.6155	0.0069	LOC108352182
chr10	65484026	65484046	-	CGCAATGCGCGCCGCGGCCC	0.9347	0.1695	0.5744	0.4815	0.4108	0.4814	0.2168	-0.5077	-0.7423	0.0201	LOC108352182
chr10	65484032	65484052	-	ACCCTCCGCAATGCGCGCCG	1.0	0.4547	0.7008	0.4764	0.3734	0.5791	0.6083	0.7085	-0.258	0.5161	LOC108352182
chr10	65484078	65484098	-	ACCCGCAGGCAGGCTCCCCG	0.4313	0.5276	0.7622	0.6319	0.5981	0.6571	0.6431	1.347	0.5047	0.5644	LOC108352182
chr10	65484107	65484127	-	GCGCACACGGCCCCGGTCCG	0.9686	0.3808	0.7292	0.701	0.5858	0.5029	0.4324	-0.1676	-0.843	0.1695	LOC108352182
chr10	65484114	65484134	-	CCAGGCCGCGCACACGGCCC	0.737	0.4902	0.6595	0.5908	0.4647	0.3435	0.4906	-0.3954	-0.603	0.1206	LOC108352182
chr10	65484120	65484140	-	GTCCAACCAGGCCGCGCACA	0.9436	0.5247	0.5744	0.454	0.487	0.6335	0.4767	0.4853	0.3048	0.0956	LOC108352182
chr10	65484157	65484177	-	GCACCAGCCAAGCGCCGCAG	0.7641	0.4651	0.6771	0.7138	0.492	0.6432	0.6624	0.8998	0.2658	0.6734	LOC108352182
chr10	65484213	65484233	-	GGCCCGAGCCCCCCGGGCTG	0.5391	0.3482	0.7669	0.4618	0.4603	0.2785	0.2893	-0.5327	-0.835	0.0732	LOC108352182
chr10	65484220	65484240	-	CTTCCGAGGCCCGAGCCCCC	0.5623	0.4262	0.7252	0.4528	0.4943	0.5531	0.3941	0.0398	0.0037	0.0533	LOC108352182
chr10	65484518	65484538	-	CACGGCCGTGTAGTGGCCCA	0.4495	0.509	0.6311	0.7877	0.6611	0.557	0.6618	0.4908	0.296	0.1971	Cdk5r1
chr10	65484536	65484556	-	GGCGTTCTTGCTGTTCTGCA	0.4532	0.5244	0.6028	0.4766	0.3929	0.6084	0.6269	0.259	-0.2556	0.3545	Cdk5r1
chr10	65484835	65484855	-	GCGGAGGTGATGGCAGGGTG	0.2042	0.399	0.6758	0.8678	0.6374	0.6357	0.4749	-0.2332	-0.3954	0.1231	Cdk5r1
chr10	65484933	65484953	-	AGTGCTTCAGGCGGTAGCAC	0.445	0.5466	0.6166	0.4541	0.4815	0.6403	0.6356	0.5083	0.5583	0.3296	Cdk5r1
chr10	65485042	65485062	-	TAGAGGAAGACCACATTGGC	0.3954	0.5951	0.5589	0.5661	0.5084	0.629	0.584	0.1771	0.3216	0.3564	Cdk5r1
chr10	65647471	65647491	-	TGGAAAATGTGAGAGTGCGC	0.468	0.5827	0.5744	0.3072	0.2953	0.6359	0.3128	0.3579	0.2495	0.3185	Myo1d
chr10	65663707	65663727	-	TTGATCGGGACTTTCGAATC	0.7233	0.4684	0.6028	0.6725	0.4135	0.3916	0.1789	-0.3695	0.1256	0.0195	Myo1d
chr10	65672294	65672314	-	ACGGAACAGGAGGCTAGCTA	0.5757	0.5528	0.6642	0.7419	0.5083	0.6399	0.673	0.8362	0.9351	0.3254	Myo1d
chr10	65672352	65672372	-	GAAAGCCCTGCTTTACCGGA	0.6173	0.6189	0.5354	0.6424	0.5538	0.7658	0.5639	0.356	0.0109	0.6385	Myo1d
chr10	65678253	65678273	-	CGTGTAATTGTGCAACAGCC	0.6984	0.5531	0.5822	0.5256	0.4395	0.5236	0.276	-0.3554	-0.5682	0.4765	Myo1d
chr10	65684293	65684313	-	CAATTGAGCAGTACAAAGGT	0.5838	0.6144	0.4973	0.3283	0.3735	0.6526	0.6417	0.3737	0.3368	0.2545	Myo1d
chr10	65798452	65798472	-	GCTGCAGTAGGTCTCGAGGC	0.7266	0.6141	0.6591	0.553	0.446	0.6018	0.6551	1.2425	1.0506	0.5562	Tmem98
chr10	65855010	65855030	-	CAAGTGATCCCAGGCGGGCA	0.5384	0.5339	0.5838	0.5758	0.3896	0.5286	0.513	-0.1005	-0.3817	0.1874	Spaca3
chr10	65856013	65856033	-	CGAGGTTTTTGCACCACTTC	0.5793	0.3139	0.6028	0.4937	0.4003	0.4256	0.1563	-1.4997	-1.3255	0.0652	Spaca3
chr10	65856038	65856058	-	CTGCAAAGATTGGGGCCGTT	0.7226	0.3585	0.5649	0.6001	0.3855	0.303	0.1158	-1.4588	-1.2384	0.1924	Spaca3
chr10	65964469	65964489	-	GTCAAGGGGGGGACGGGCAA	0.2458	0.391	0.7019	0.6863	0.5013	0.5865	0.1951	-0.657	-0.6117	0.0319	Asic2
chr10	65964476	65964496	-	CACCACGGTCAAGGGGGGGA	0.397	0.4846	0.5603	0.5351	0.5452	0.592	0.3558	-0.7324	-0.9186	0.0344	Asic2
chr10	66137904	66137924	-	CAAGGGGGACCTCTACTACG	0.7636	0.6777	0.6569	0.5786	0.7317	0.7031	0.6495	0.4025	0.0987	0.465	Asic2
chr10	66138109	66138129	-	CGGGAGGCTCTTTCCAGCGA	0.3385	0.4725	0.6405	0.571	0.5681	0.6294	0.4565	-0.0644	-0.2532	0.1712	Asic2
chr10	66138132	66138152	-	CATGTGCGCGGGGCGCACGG	0.5525	0.5163	0.8421	0.735	0.4484	0.581	0.6701	0.3274	-0.0742	0.4944	Asic2
chr10	66138135	66138155	-	GCACATGTGCGCGGGGCGCA	0.5636	0.3844	0.5744	0.57	0.4131	0.4683	0.3802	-0.2069	-0.6294	0.2391	Asic2
chr10	66138144	66138164	-	CGGGCTGCGGCACATGTGCG	0.4746	0.4058	0.715	0.6556	0.6113	0.65	0.6048	0.4493	-0.4078	0.179	Asic2
chr10	66138157	66138177	-	GCACTAAATTGCACGGGCTG	0.5156	0.5281	0.6583	0.503	0.4291	0.599	0.3679	-0.2138	-0.5705	0.1933	Asic2
chr10	66138164	66138184	-	CTGAGTCGCACTAAATTGCA	1.0	0.599	0.5212	0.4402	0.4272	0.6034	0.3591	-0.3818	-0.4691	0.3718	Asic2
chr10	66138193	66138213	-	CAGGGGTCGCCCGCAGGGGG	0.4604	0.2683	0.6853	0.9536	0.5683	0.3909	0.2967	-0.4293	-0.5986	0.1032	Asic2
chr10	66138228	66138248	-	AGGAGACCGGAGCGGCGATC	0.5823	0.4205	0.6075	0.7014	0.5208	0.5891	0.4666	-0.0913	0.4335	0.0945	Asic2
chr10	66138236	66138256	-	CAGCCCGGAGGAGACCGGAG	0.2513	0.6531	0.715	0.8485	0.6286	0.6349	0.4967	0.9711	0.6659	0.3203	Asic2
chr10	66138273	66138293	-	CGAGCAGCCGGCGCCCGTGG	0.4704	0.4629	0.7433	0.8979	0.67	0.6863	0.5603	0.8616	0.4576	0.2464	Asic2
chr10	66138285	66138305	-	CCGTATGGCCCGCGAGCAGC	1.0	0.3714	0.4784	0.6353	0.1124	0.4895	0.2941	-0.005	-0.1047	0.1282	Asic2
chr10	66138315	66138335	-	CGCGACCGCGCTCAGCGGCC	0.4916	0.2764	0.6453	0.5021	0.3348	0.3464	0.197	-0.9075	-1.2877	0.019	Asic2
chr10	66138343	66138363	-	TGAGCCGGAGCGGCGGAGCC	0.5433	0.4533	0.7067	0.7727	0.3405	0.1482	0.2789	-1.213	-1.4492	0.0443	Asic2
chr10	66138350	66138370	-	GAATGAATGAGCCGGAGCGG	0.467	0.5961	0.5683	0.6418	0.4327	0.6038	0.5476	1.0714	0.4399	0.526	Asic2
chr10	66138353	66138373	-	GCTGAATGAATGAGCCGGAG	0.3814	0.6548	0.6626	0.7261	0.5555	0.6516	0.5643	0.6934	0.2295	0.532	Asic2
chr10	66940030	66940050	-	CCCGCATCTGGCAGACCCCA	0.4393	0.5679	0.4787	0.6732	0.6176	0.6449	0.5727	0.7871	0.7322	0.5572	Asic2
chr10	66940133	66940153	-	TCTGCAACCTCAATGGCTTC	0.2202	0.4036	0.645	0.417	0.1071	0.3542	0.2999	-0.7167	-0.2125	0.1927	Asic2
chr10	66940304	66940324	-	TGTATGGGCCGCTGACCATC	0.4943	0.4867	0.5586	0.6486	0.446	0.4509	0.3774	-0.1709	0.6448	0.2038	Asic2
chr10	67016588	67016608	-	TGGTTGGGCCCACACGTGCA	0.477	0.6082	0.6072	0.6276	0.5113	0.6455	0.6952	0.7909	0.4676	0.4578	Ccl7
chr10	67374786	67374806	-	CCAGTCGAGTGTGCGACAGG	0.9256	0.6807	0.7008	0.7269	0.6011	0.6537	0.6322	0.2898	0.1151	0.5493	Tmem132e
chr10	67374832	67374852	-	TTCATCGCCGTGGGTGTCGG	0.6442	0.5953	0.6771	0.6328	0.4783	0.6045	0.5171	0.508	-0.4873	0.3331	Tmem132e
chr10	67374835	67374855	-	CCGTTCATCGCCGTGGGTGT	0.7833	0.4804	0.5695	0.6595	0.496	0.6151	0.4253	0.1116	-0.126	0.0618	Tmem132e
chr10	67374995	67375015	-	CCAGTTGACCGTCAAGCGCT	0.5831	0.4779	0.5354	0.4825	0.2635	0.5368	0.3247	-0.0213	-0.1149	0.1925	Tmem132e
chr10	67375052	67375072	-	CTGTGCTACGGGCTGCGAGG	0.781	0.5193	0.6864	0.6248	0.5694	0.6438	0.5545	0.594	0.3041	0.1186	Tmem132e
chr10	67375064	67375084	-	ATAGAAGAGCACCTGTGCTA	0.529	0.573	0.617	0.3865	0.4446	0.6724	0.6499	0.809	1.106	0.2884	Tmem132e
chr10	67375140	67375160	-	CGTCGCGGAAGGCGTGCAGG	0.6151	0.6189	0.7335	0.6529	0.4007	0.5996	0.3803	0.4614	-0.1994	0.1494	Tmem132e
chr10	67375155	67375175	-	TCCGCACCTCGCGTGCGTCG	1.0	0.5915	0.715	0.554	0.4095	0.6079	0.6414	1.2201	-0.0039	0.4118	Tmem132e
chr10	67375267	67375287	-	GACTTGCGGCGGGTGCTGGG	0.4712	0.3593	0.7241	0.6581	0.5496	0.6461	0.6444	0.842	0.3137	0.1304	Tmem132e
chr10	67375278	67375298	-	GTCCGTCGGGGGACTTGCGG	1.0	0.4856	0.7622	0.6865	0.6005	0.6497	0.4891	0.2728	-0.347	0.1101	Tmem132e
chr10	67375281	67375301	-	CCAGTCCGTCGGGGGACTTG	1.0	0.4967	0.6913	0.5389	0.6633	0.5583	0.6223	-0.0272	-0.3773	0.1199	Tmem132e
chr10	67375361	67375381	-	CCCGCAGCCGCCCGCTGCAT	0.6342	0.267	0.6028	0.6165	0.3328	0.2901	0.266	-0.5777	-0.4582	0.0177	Tmem132e
chr10	67375400	67375420	-	GCGCGCGGCTGGTCCGGGCC	0.5478	0.3206	0.6925	0.8526	0.486	0.3315	0.2114	-1.0352	-1.4498	0.0555	Tmem132e
chr10	67375406	67375426	-	TTCGGCGCGCGCGGCTGGTC	1.0	0.2401	0.617	0.6272	0.3952	0.3954	0.1034	-0.7016	-0.6398	0.0038	Tmem132e
chr10	67375415	67375435	-	CGTGGGGCTTTCGGCGCGCG	0.8116	0.5086	0.7098	0.8504	0.4901	0.5416	0.39	0.3994	-0.5224	0.4812	Tmem132e
chr10	67375424	67375444	-	CGGGTGCTGCGTGGGGCTTT	0.6331	0.2478	0.598	0.7851	0.4686	0.338	0.1186	-1.2686	-0.7696	0.0071	Tmem132e
chr10	67375444	67375464	-	ATGCTGCCGATGCGCAGCAG	0.5484	0.4888	0.7007	0.8742	0.471	0.5128	0.5999	-0.5472	-0.5962	0.3796	Tmem132e
chr10	67375480	67375500	-	TGCATGGCCCTGCGCGGCGG	0.9313	0.4187	0.7007	0.7969	0.5153	0.6165	0.5696	0.6108	-0.1846	0.2393	Tmem132e
chr10	67375483	67375503	-	TCCTGCATGGCCCTGCGCGG	0.3694	0.496	0.6533	0.6498	0.5071	0.622	0.5679	0.9783	0.2625	0.2685	Tmem132e
chr10	67375533	67375553	-	TGAGTGGCCGGTCAGGCAGG	0.2551	0.5648	0.7385	0.7786	0.5014	0.6241	0.5953	0.6616	0.3654	0.3126	Tmem132e
chr10	67377434	67377454	-	TCACATGCCACTGGCCATTT	0.3921	0.3193	0.5603	0.4485	0.1261	0.2377	0.0897	-1.6099	-0.6577	0.0387	Tmem132e
chr10	67377905	67377925	-	AGTGACAGCCCGCTCCAGGT	0.4917	0.5446	0.7205	0.5083	0.5212	0.6687	0.665	0.7795	0.9897	0.2313	Tmem132e
chr10	67381100	67381120	-	GCTGGGGCTGTACCTTCTGT	0.2967	0.5183	0.711	0.4796	0.5711	0.6275	0.5137	0.1929	0.2309	0.434	Tmem132e
chr10	67672848	67672868	-	TTGACTACAGGGCATCGATC	0.8239	0.5277	0.65	0.4068	0.2266	0.4934	0.3906	0.1277	0.8956	0.2201	Cct6b
chr10	67701450	67701470	-	ACGGGGATTCTATCCTCTTC	0.2863	0.3509	0.6263	0.6355	0.4564	0.3879	0.2257	-0.8274	-0.0021	0.0761	Zfp830
chr10	67701469	67701489	-	AGACGGTTGTACTTGGCGAA	0.5644	0.5759	0.6263	0.4661	0.4719	0.6307	0.3141	0.0728	0.0532	0.4421	Zfp830
chr10	67701573	67701593	-	TCAGCTCCGCTACTCTCTCC	0.2988	0.4926	0.6311	0.4033	0.5199	0.6544	0.6671	0.7297	0.9083	0.2011	Zfp830
chr10	67701704	67701724	-	GGAGGGCTGTACCTGATCCA	0.5248	0.6294	0.6547	0.6046	0.633	0.6775	0.7453	0.3358	0.2593	0.6066	Zfp830
chr10	67701740	67701760	-	TCCCGATTTCTCAAAGTTGG	0.5428	0.4561	0.5767	0.4137	0.3357	0.5785	0.2198	-0.4888	-0.8493	0.3944	Zfp830
chr10	67702067	67702087	-	TCCTTCTGGTAATGCTTCGG	0.7495	0.6152	0.5399	0.6804	0.4665	0.6303	0.5871	0.8002	0.1973	0.0582	Zfp830
chr10	67720217	67720237	-	GTCCACACAGAACCGCTGTT	0.6344	0.5451	0.617	0.3073	0.4511	0.4897	0.528	-0.2397	0.3408	0.4394	Lig3
chr10	67720302	67720322	-	TGGGTACCACTTTGCCAATG	0.3472	0.6074	0.6016	0.7431	0.5932	0.5247	0.5171	0.047	-0.3697	0.04	Lig3
chr10	67724992	67725012	-	GGGTCTTGCTCAGAGTTGTT	0.2807	0.4394	0.5553	0.5551	0.4144	0.4276	0.3384	-0.104	0.3818	0.3364	Lig3
chr10	67725044	67725064	-	CTTAGGGTCACATTTACTTG	0.3274	0.6231	0.7382	0.4316	0.3649	0.5264	0.3794	-0.3541	-0.3904	0.2955	Lig3
chr10	67725949	67725969	-	CTGGGTTGCAGTTAAAAATT	0.4043	0.3372	0.5212	0.6623	0.356	0.3318	0.2068	-0.7733	-0.0983	0.142	Lig3
chr10	67727088	67727108	-	TCAGATCGTGTTTGATCAGC	0.4289	0.4753	0.4503	0.4551	0.269	0.4003	0.1964	-0.8373	-0.6227	0.2268	Lig3
chr10	67727996	67728016	-	GGACACTCAGAGCCCGACGC	0.6427	0.6392	0.6642	0.4211	0.6329	0.7434	0.6238	0.8418	0.4349	0.5232	Lig3
chr10	67729590	67729610	-	GCAAGACAGGCTTGAGACTG	0.2162	0.6216	0.5341	0.681	0.5908	0.6524	0.6235	0.5293	-0.1205	0.1371	Lig3
chr10	67732721	67732741	-	CTGAGAACATGATCCGGTTA	0.8559	0.4068	0.5886	0.7573	0.512	0.5614	0.2034	-0.7582	-0.5187	0.1611	Lig3
chr10	67732727	67732747	-	TCATTTCTGAGAACATGATC	0.2168	0.5345	0.4595	0.449	0.126	0.4979	0.3177	-0.3584	0.332	0.17	Lig3
chr10	67750739	67750759	-	ACATCTCTACTGAAATGTGC	0.2013	0.5262	0.4926	0.2312	0.0558	0.5861	0.497	0.3776	0.4163	0.5368	Rffl
chr10	67750828	67750848	-	CTGCCTACGCTTCCGAGCCA	0.7319	0.5486	0.6311	0.5215	0.4793	0.573	0.4828	-0.0728	-0.1047	0.4741	Rffl
chr10	67755649	67755669	-	TCCATTTCGCAAGCACCACC	0.681	0.5388	0.5212	0.4016	0.3728	0.5919	0.5291	0.4034	0.4537	0.6008	Rffl
chr10	67826112	67826132	-	TTCGGGTTTGGGCAGGGCTT	0.266	0.3523	0.6877	0.6348	0.298	0.3214	0.3147	-0.3689	-0.2622	0.0553	Fndc8
chr10	67830962	67830982	-	CCATTTGGGACTTAGACGAG	0.7962	0.6692	0.6108	0.5561	0.4248	0.5899	0.5504	0.3644	-0.0032	0.3914	Fndc8
chr10	67831080	67831100	-	GTGTGTTCACAGATGAACGG	0.2601	0.7756	0.6438	0.6203	0.5617	0.7258	0.7731	1.4396	0.7128	0.9077	Fndc8
chr10	67838243	67838263	-	CGCTGTGAACGCATCCTCAC	0.6701	0.4512	0.5553	0.5365	0.5201	0.5862	0.223	-0.5451	-0.3273	0.038	Nle1
chr10	67838271	67838291	-	TGTACGAGTCTGGGATACAA	1.0	0.5714	0.5774	0.6311	0.5505	0.6925	0.7973	0.9513	0.9098	0.7264	Nle1
chr10	67841084	67841104	-	TCAGGGTCCGCGCCGTGACA	0.6192	0.5575	0.7303	0.5477	0.512	0.6121	0.5196	0.3972	0.4075	0.3184	Nle1
chr10	67842403	67842423	-	CGTGCCGGTGGACATCACGC	0.8835	0.6697	0.6875	0.4389	0.4998	0.6498	0.6632	0.732	0.4861	0.6273	Nle1
chr10	67842418	67842438	-	GGGTTCCCCGTTCGACGTGC	1.0	0.4918	0.4312	0.707	0.3186	0.5784	0.4674	0.0063	-0.3512	0.1701	Nle1
chr10	67851718	67851738	-	GGCTACAGATTCTGTCTATG	0.3692	0.5847	0.5399	0.3245	0.4622	0.5488	0.5314	-0.129	-0.4046	0.1658	Unc45b
chr10	67858811	67858831	-	TGGTGATGATGAAAGTGGCC	0.2279	0.6228	0.527	0.4679	0.3869	0.5673	0.4673	-0.0288	-0.5428	0.4592	Unc45b
chr10	67858892	67858912	-	GTTTCCTCACCACCAGCGTG	0.3476	0.6328	0.6139	0.5344	0.3365	0.6411	0.5735	0.8131	0.1579	0.6704	Unc45b
chr10	67861712	67861732	-	AAACTGTCTGAGGCCATAGT	0.253	0.5464	0.6877	0.5278	0.1798	0.337	0.4692	0.131	0.5623	0.3539	Unc45b
chr10	67861952	67861972	-	CCGTGTCCGAGTGTCTATGG	0.6964	0.6895	0.6392	0.8355	0.7082	0.6921	0.7214	1.0948	0.8213	0.3102	Unc45b
chr10	67885728	67885748	-	AACCCTGATCACTCCGCCGC	0.5679	0.526	0.617	0.5823	0.4817	0.6423	0.5074	0.9072	0.472	0.0618	Slfn5
chr10	67885816	67885836	-	TCATCTGGTCTAAATGGTTT	0.2262	0.4197	0.5411	0.4025	0.1502	0.3514	0.2927	-0.789	-0.4516	0.2855	Slfn5
chr10	67885878	67885898	-	CCGCACTCCTGAGGCTTCCA	0.4089	0.5215	0.5603	0.5314	0.5238	0.5489	0.4712	-0.4415	-0.2827	0.179	Slfn5
chr10	67886259	67886279	-	TTCACATCCAATGACTTGAC	0.3789	0.5016	0.5886	0.4893	0.276	0.471	0.3216	-0.7583	-0.4309	0.1621	Slfn5
chr10	67958266	67958286	-	AGCATCAGCGCTCACTTGTA	0.4765	0.4057	0.617	0.5304	0.408	0.4498	0.3665	-0.4043	0.2913	0.0874	Slfn2
chr10	68013143	68013163	-	TTCATTACAGACGATTGTTC	0.6993	0.3902	0.5886	0.4006	0.1728	0.3967	0.224	-0.5872	-0.0072	0.0645	Slfn4
chr10	68080922	68080942	-	GGTCTCACTGTGCTCCAGAT	0.2985	0.4935	0.6922	0.6432	0.5213	0.5542	0.4643	0.2387	0.539	0.6164	Slfn14
chr10	68081092	68081112	-	AAGAGGCGGCTACAAACCCT	0.7699	0.6379	0.5731	0.791	0.6153	0.6651	0.6936	0.7002	0.795	0.1841	Slfn14
chr10	68081106	68081126	-	CTGCCCTTCAGTTAAAGAGG	0.2294	0.713	0.5908	0.5253	0.4578	0.6499	0.6425	0.4657	0.1098	0.7327	Slfn14
chr10	68081200	68081220	-	GATGCTCTCCTCGTAGCAGT	0.4977	0.6878	0.5917	0.6124	0.2504	0.5979	0.5726	0.9426	0.857	0.7828	Slfn14
chr10	68082874	68082894	-	GTCACCAGCTTTGTCTGCAC	0.2733	0.469	0.6028	0.5282	0.4501	0.6627	0.3936	-0.2614	-0.2577	0.0688	Slfn14
chr10	68082930	68082950	-	TATGCTTGTTTAGATCCCTC	0.2675	0.5547	0.6308	0.4797	0.3637	0.5506	0.5446	0.4902	0.7479	0.5763	Slfn14
chr10	68084615	68084635	-	CCACCAAAAAGATTGTCCCT	0.3847	0.6685	0.5744	0.3942	0.3099	0.4923	0.4261	-0.4707	-0.2	0.4529	Slfn14
chr10	68084668	68084688	-	TAAGGAGAAGCTTAGCTTCA	0.2313	0.4482	0.6028	0.4814	0.3281	0.4149	0.3945	-0.4782	0.3606	0.0482	Slfn14
chr10	68084825	68084845	-	GCAGTGCCCTAGAGCTTCTT	0.4765	0.358	0.6169	0.5917	0.3763	0.4026	0.1307	-0.886	0.1026	0.2995	Slfn14
chr10	68085007	68085027	-	CTTTCAAAAGCTCCTCCCAT	0.2159	0.5171	0.5975	0.4605	0.1535	0.4158	0.3004	-0.9925	-0.7282	0.2863	Slfn14
chr10	68098123	68098143	-	GGTTCCTTACACAACAACTT	0.486	0.5226	0.5833	0.2315	0.3165	0.5306	0.5729	0.4071	0.65	0.6809	Pex12
chr10	68098380	68098400	-	TGGGTTAAAGCGGATTGTAG	0.5959	0.5793	0.7055	0.5452	0.5513	0.6744	0.3991	0.1942	0.1666	0.1103	Pex12
chr10	68213320	68213340	-	CACACCTCGCGCCCCCAGCA	0.5901	0.5173	0.6595	0.5282	0.3974	0.3187	0.4415	0.2025	0.1249	0.1298	Rasl10b
chr10	68213407	68213427	-	AGGCAGGTAGAGGCGGCGGG	0.2069	0.5652	0.7574	0.968	0.6022	0.5582	0.4046	0.2035	0.0013	0.5822	Rasl10b
chr10	68218954	68218974	-	GGATGTAGGCGTGGACGCTT	0.5551	0.4409	0.4312	0.6978	0.5519	0.6083	0.437	-0.0018	0.1167	0.1176	Rasl10b
chr10	68219026	68219046	-	TCGTCTCCAGGATCTGCTGA	0.2936	0.6476	0.5695	0.4452	0.4842	0.6454	0.4602	0.3578	-0.1405	0.4409	Rasl10b
chr10	68224094	68224114	-	GGCTCACCAAGATCCCTATT	0.6236	0.407	0.5553	0.5243	0.3625	0.3635	0.1597	-1.0546	0.4829	0.2295	Gas2l2
chr10	68225998	68226018	-	TGGATAAACATGACCCCTGC	0.2934	0.5564	0.6075	0.5034	0.4849	0.6305	0.3676	0.1008	0.2129	0.2758	Gas2l2
chr10	68226073	68226093	-	TTTTGTCCCCTCAGATCCTC	0.24	0.4929	0.4734	0.5749	0.0	0.2046	0.2045	-1.2592	-1.0588	0.1861	Gas2l2
chr10	68229231	68229251	-	CCGGCATGCCAACACCGTCA	0.6661	0.6466	0.617	0.6856	0.4678	0.6285	0.6118	0.4216	0.2945	0.0543	Gas2l2
chr10	68229311	68229331	-	GAGTGGCTTCGGGATCTGTA	0.6299	0.4459	0.6403	0.5064	0.5586	0.6205	0.5996	0.0772	0.1731	0.1925	Gas2l2
chr10	68241415	68241435	-	TGCTACCTGCTAAAGGGCAT	0.3752	0.5267	0.5411	0.4951	0.4263	0.599	0.3457	0.1544	0.0415	0.3491	LOC689039
chr10	68241497	68241517	-	GGAGTCTTCACGCCTGTAGA	0.7921	0.4631	0.6642	0.2921	0.4652	0.6412	0.2835	-0.0206	-0.0841	0.4672	LOC689039
chr10	68241661	68241681	-	CCTCGCGCTCATCCGCGTCT	0.7329	0.4561	0.6875	0.4674	0.0	0.2356	0.246	-0.6719	-0.4809	0.0591	LOC689039
chr10	68241685	68241705	-	GCGGACTGTAGGACACCGAG	0.6427	0.7218	0.6381	0.596	0.6422	0.6911	0.634	0.9527	0.5289	0.693	LOC689039
chr10	68241704	68241724	-	CTGCTGGACTCCTGGCGCAG	0.2758	0.64	0.6535	0.7782	0.5332	0.6188	0.6113	0.4231	-0.0788	0.167	LOC689039
chr10	68241782	68241802	-	AGGCTACCTAGCAGAGCGAA	0.6162	0.6136	0.4645	0.6204	0.5714	0.6876	0.4087	0.3628	0.487	0.2684	LOC689039
chr10	68246012	68246032	-	CTGGCGGTGCAGAACCTGTA	0.8363	0.5202	0.6877	0.7731	0.5518	0.5702	0.5481	0.3503	0.5887	0.0994	Mmp28
chr10	68246123	68246143	-	CACGAGATCGGCCACACGCT	0.6545	0.5442	0.6547	0.5351	0.4861	0.5575	0.44	0.2443	0.2055	0.2832	Mmp28
chr10	68253312	68253332	-	CCATCAGCGGTGTGCTGGAC	0.7456	0.3747	0.5458	0.6134	0.4165	0.4832	0.2253	-0.7959	-0.707	0.0121	Mmp28
chr10	68264640	68264660	-	GCCCACCCCGCGCGGACACC	0.8035	0.4466	0.6358	0.4007	0.4809	0.5984	0.3213	0.1366	0.2249	0.1169	Mmp28
chr10	68264648	68264668	-	GACGCACAGCCCACCCCGCG	0.7859	0.6061	0.715	0.6782	0.6166	0.6128	0.4948	0.9024	-0.036	0.522	Mmp28
chr10	68283380	68283400	-	TGATTGATTTTGTCCATAAC	0.3979	0.3875	0.5836	0.4867	0.1215	0.407	0.0707	-1.9179	-1.6224	0.1221	Taf15
chr10	68313032	68313052	-	CCCTGTAAGAGGCCAAAATT	0.3859	0.3866	0.5209	0.5183	0.2447	0.292	0.1723	-1.1024	-0.277	0.1492	Heatr9
chr10	68316019	68316039	-	TCTATGACCAACGCAAAGAG	0.2996	0.6692	0.6707	0.4762	0.3503	0.6473	0.6965	0.8939	0.3092	0.6872	Heatr9
chr10	68367832	68367852	-	GCTGCTTATCCTATACCTCA	0.4007	0.5528	0.5492	0.2169	0.3365	0.6041	0.5329	0.3517	0.3643	0.4608	Ccl9
chr10	68635159	68635179	-	GAAGCCTGGCAGACAAGCGG	0.3111	0.5028	0.6664	0.7154	0.5577	0.709	0.6752	0.9886	0.204	0.3279	Heatr6
chr10	68635162	68635182	-	CGCGAAGCCTGGCAGACAAG	0.8664	0.4885	0.7338	0.5187	0.544	0.6614	0.5209	0.7301	0.3141	0.4001	Heatr6
chr10	68635251	68635271	-	GCCGCCCTCACAGTAGTTCT	0.5235	0.4497	0.5495	0.4346	0.3678	0.447	0.4494	-0.321	0.2129	0.1693	Heatr6
chr10	68641989	68642009	-	GAGAAGCGCTCCCAGGTGCT	0.5715	0.5526	0.6547	0.4989	0.4431	0.4835	0.6207	0.4087	0.3973	0.1629	Heatr6
chr10	68645792	68645812	-	GGTGATCGCCCATCGTACTG	1.0	0.6445	0.743	0.4454	0.501	0.6732	0.6944	0.747	0.1531	0.8222	Heatr6
chr10	68645831	68645851	-	GGTCGAGCAGCACTGGACTC	0.5131	0.6153	0.6733	0.518	0.5664	0.61	0.654	0.4445	0.467	0.144	Heatr6
chr10	68651422	68651442	-	CGTACTACCAACCTTTGTGA	0.552	0.6797	0.645	0.4125	0.366	0.6523	0.6842	0.5591	0.6422	0.3888	Heatr6
chr10	68736149	68736169	-	TTCACCCCGAAATTCGGGGA	0.3945	0.5938	0.6028	0.6773	0.4579	0.6045	0.5103	0.164	-0.403	0.397	Hnf1b
chr10	68736155	68736175	-	TCCAGCTTCACCCCGAAATT	0.8988	0.2651	0.6311	0.3414	0.3825	0.3199	0.1792	-0.9372	-0.165	0.0815	Hnf1b
chr10	68736195	68736215	-	GTCGAGATCCGCCCCGCTCC	0.8012	0.3418	0.6689	0.5113	0.5325	0.6324	0.5099	-0.0233	0.0749	0.0085	Hnf1b
chr10	68736224	68736244	-	TTGGTGAGAGTATGGAAAAC	0.2731	0.5193	0.5555	0.6193	0.4912	0.5895	0.4929	0.1297	0.5765	0.1168	Hnf1b
chr10	68736262	68736282	-	AGCCCTCGTCCCCAGACAAG	0.5699	0.6039	0.715	0.3938	0.5447	0.643	0.6111	0.6535	0.3857	0.4796	Hnf1b
chr10	68736354	68736374	-	CACCTCGGCCCGCTGCTCCG	0.5506	0.6371	0.7622	0.4658	0.559	0.6349	0.6692	0.7442	-0.0709	0.3087	Hnf1b
chr10	68736369	68736389	-	CCTGAGCATCCGGTCCACCT	0.648	0.6442	0.7299	0.5429	0.408	0.5472	0.5317	0.1649	0.3786	0.2702	Hnf1b
chr10	68736379	68736399	-	CGCTCGCTTACCTGAGCATC	0.9102	0.5348	0.4406	0.5264	0.4397	0.4247	0.2637	-1.0149	-0.6824	0.0138	Hnf1b
chr10	68746665	68746685	-	GCCCCCATTTGAACCGGTTG	0.9472	0.4875	0.6725	0.5253	0.5619	0.6641	0.4225	-0.1132	-0.4552	0.1835	Hnf1b
chr10	68746688	68746708	-	GTACAAAATTTGCTGGGATG	0.3744	0.4872	0.6771	0.3408	0.4512	0.6388	0.1955	-0.1083	-0.397	0.1572	Hnf1b
chr10	68748811	68748831	-	TGAATGCCTCTTCCTTCCGG	0.3289	0.6353	0.7102	0.7129	0.5088	0.6814	0.6143	0.6784	0.04	0.4729	Hnf1b
chr10	68767605	68767625	-	GAAGTGACCTCATTGTTTCC	0.239	0.4495	0.6263	0.3713	0.3278	0.4353	0.2947	-0.5034	0.2325	0.1322	Hnf1b
chr10	68825770	68825790	-	GAAGAAGTCTAGTCCCTTCA	0.5123	0.5051	0.6358	0.4747	0.4787	0.5422	0.4361	-0.185	0.6841	0.2046	Ddx52
chr10	68833986	68834006	-	GCTAAATGCCAACGTCTTCC	0.2554	0.4049	0.5741	0.1253	0.0002	0.3902	0.2926	-0.9402	-0.2905	0.2183	Ddx52
chr10	68834077	68834097	-	ATACCTGGCTGGCAAGTTCT	0.2995	0.3899	0.5968	0.4463	0.2456	0.3697	0.2787	-0.7617	0.0371	0.0783	Ddx52
chr10	68836568	68836588	-	CTTGTTAGGTCTATCCCTGG	0.5153	0.6963	0.7004	0.6459	0.5778	0.6343	0.5837	0.6035	0.3961	0.2344	Ddx52
chr10	68872456	68872476	-	TTGCCCATGGACACCATGTA	0.4064	0.5883	0.6311	0.6782	0.5138	0.4753	0.407	-0.0865	0.3141	0.2949	Synrg
chr10	68873920	68873940	-	CCCGTTATGGGCCATTAAAC	1.0	0.3234	0.617	0.378	0.3255	0.3197	0.25	-0.8886	-0.1618	0.2165	Synrg
chr10	68876942	68876962	-	AAGTTTAGCAGTGTCTATTC	0.7574	0.3819	0.5411	0.5175	0.2167	0.3848	0.309	-0.9303	0.2893	0.0775	Synrg
chr10	68924763	68924783	-	ACATGCTGTTCACCACACGC	0.7522	0.7177	0.4879	0.4094	0.4785	0.6634	0.6957	1.3089	1.0619	0.7555	Ac1576
chr10	68924846	68924866	-	CTTCTGGCAGCTCTCCGCCA	0.2747	0.5832	0.6969	0.6054	0.5483	0.6688	0.5456	0.3222	0.2654	0.3721	Ac1576
chr10	68978015	68978035	-	ATTCTTCAGTGATGGAGCGT	0.2125	0.6155	0.5741	0.4557	0.1664	0.5634	0.4901	0.3915	0.4852	0.4363	Tada2a
chr10	68979298	68979318	-	TCTAGGATTATAAGAGATCA	0.3117	0.5375	0.4877	0.3892	0.4026	0.6462	0.4367	0.0161	0.0734	0.0752	Tada2a
chr10	68990306	68990326	-	GACGACTCGGACATCTTACA	0.7724	0.5466	0.617	0.4957	0.4793	0.6179	0.535	0.6357	0.9438	0.5477	Tada2a
chr10	68991465	68991485	-	TGGCAGGATATATGCCAGCT	0.3946	0.5743	0.5413	0.5707	0.4694	0.2854	0.4855	-0.2412	-0.1192	0.0502	Tada2a
chr10	68991519	68991539	-	CAGCTGCAGATGACCCTCCC	0.2092	0.611	0.6736	0.7148	0.589	0.6307	0.5049	0.2081	0.645	0.1019	Tada2a
chr10	69044192	69044212	-	ACCAGGGATCTCACAATGCA	0.4856	0.626	0.5589	0.5698	0.447	0.6121	0.6786	0.5172	0.3593	0.5168	LOC102552988
chr10	69051200	69051220	-	CCCACGTCCCAGTTTCAGAA	0.2812	0.6094	0.6736	0.3145	0.3121	0.5143	0.3472	-0.1794	-0.0784	0.6459	LOC102552988
chr10	69051280	69051300	-	TCAAGTACATTCTGAAGAAC	0.2215	0.4787	0.4361	0.4412	0.1845	0.5042	0.3129	-0.5284	-0.3167	0.0998	LOC102552988
chr10	69098029	69098049	-	TTGTTTTACTAGGTGCAAGC	0.5772	0.5839	0.56	0.356	0.0	0.3566	0.2672	-1.0336	-0.9616	0.2411	Acaca
chr10	69099789	69099809	-	ACATTTCATAAGACCACCGC	0.4128	0.6445	0.56	0.4782	0.2936	0.617	0.4944	0.2545	0.2097	0.2384	Acaca
chr10	69107898	69107918	-	CTCCGGGAGCTTGGGGTTCT	0.2686	0.241	0.598	0.6189	0.4467	0.2655	0.1038	-1.5495	-1.0632	0.0022	Acaca
chr10	69109639	69109659	-	AACGCCCACATGGCCTGACT	0.3196	0.5013	0.6784	0.5181	0.4171	0.4485	0.4049	-0.2643	0.0968	0.0341	Acaca
chr10	69137855	69137875	-	GCAGTCCACCATCACTCAGC	0.7657	0.6041	0.617	0.3467	0.2563	0.5305	0.3927	0.3154	0.5533	0.405	Acaca
chr10	69139813	69139833	-	GACGGGGAGCGCATTACAGA	0.6627	0.553	0.6689	0.4548	0.3638	0.6231	0.3438	0.3005	0.276	0.2894	Acaca
chr10	69142451	69142471	-	CTCGATGGAGCTTTTCGCCT	0.8219	0.4984	0.6028	0.3281	0.4411	0.5063	0.2477	-1.1827	-1.2095	0.2365	Acaca
chr10	69143404	69143424	-	TCTCCACGTTGAGGGGGATC	0.4764	0.4725	0.6024	0.4263	0.3796	0.364	0.3541	-0.7004	-0.3991	0.051	Acaca
chr10	69144218	69144238	-	AGACTTCCCGCTCCGATTTC	0.6637	0.2007	0.6453	0.365	0.2188	0.3288	0.1089	-1.4168	-0.3729	0.0899	Acaca
chr10	69144995	69145015	-	TCTCCACCCGCAGGTACTGC	0.5982	0.5025	0.6308	0.2921	0.3496	0.5411	0.4734	0.1574	0.0233	0.0649	Acaca
chr10	69151469	69151489	-	GGAGAAGATGTAGTTCAGTA	0.2845	0.539	0.5886	0.6284	0.4689	0.6436	0.6808	0.6592	0.9674	0.3672	Acaca
chr10	69173748	69173768	-	TGACGAAATCTTCAAAGGTC	0.4063	0.5255	0.507	0.4368	0.1514	0.5285	0.2788	-0.3803	-0.3767	0.1367	Acaca
chr10	69180463	69180483	-	CAACTAGGAACGTAAGTCGC	1.0	0.5913	0.5542	0.5896	0.435	0.6062	0.4554	0.4333	0.4683	0.1367	Acaca
chr10	69189017	69189037	-	GCTCCAGATGTCGATAAATG	0.6078	0.6497	0.7288	0.446	0.3723	0.5816	0.5413	0.6634	0.1796	0.502	Acaca
chr10	69189068	69189088	-	TAAGGTCAAAATTTCTCATC	0.2959	0.4127	0.5744	0.4914	0.1621	0.2891	0.1941	-0.859	-0.2169	0.0292	Acaca
chr10	69193127	69193147	-	GGACCCGCAATTTCCACAGC	0.4725	0.4989	0.617	0.353	0.3773	0.6038	0.3388	-0.383	-0.3556	0.2306	Acaca
chr10	69399165	69399185	-	TCTGGTGGACCGCTTGGAGC	0.368	0.3814	0.7205	0.4927	0.3893	0.6173	0.49	0.5202	0.3542	0.1599	Lhx1
chr10	69399190	69399210	-	TCCGCAGTCCTCGCCGGATG	1.0	0.4255	0.715	0.5654	0.5956	0.6476	0.3948	0.2504	-0.3756	0.0817	Lhx1
chr10	69399196	69399216	-	CCTTTTTCCGCAGTCCTCGC	0.4485	0.4552	0.5975	0.4523	0.065	0.4241	0.267	-0.9115	-0.8757	0.36	Lhx1
chr10	69399226	69399246	-	AGCTAAGCGCGCTGGGTGCG	1.0	0.4385	0.5825	0.4879	0.4437	0.5006	0.581	-0.0181	-0.7638	0.1224	Lhx1
chr10	69400703	69400723	-	GTGCCAAGCGCAGGGGACCG	0.6008	0.5161	0.6441	0.6705	0.5946	0.5614	0.5247	-0.1823	-0.8326	0.3217	Lhx1
chr10	69400768	69400788	-	CTCTGAAAGTGCCAACGTAT	0.4599	0.5808	0.4737	0.5003	0.1648	0.3914	0.1236	-0.7749	-0.4956	0.2384	Lhx1
chr10	69401115	69401135	-	TCTCTCCAAGCGATCTGGTT	0.5807	0.4841	0.6922	0.5518	0.3546	0.4713	0.466	-0.1795	0.1947	0.0861	Lhx1
chr10	69401153	69401173	-	ATGTTTCGGTACCAAATGCG	0.8417	0.623	0.5434	0.559	0.3698	0.6362	0.692	0.7247	0.0433	0.3282	Lhx1
chr10	69401167	69401187	-	CTCACCCTACGCAGATGTTT	0.618	0.3164	0.4787	0.5226	0.1985	0.3373	0.2389	-0.9521	-0.1546	0.273	Lhx1
chr10	69402885	69402905	-	TGACCGAGAAGTGCTTCTCC	0.3191	0.5612	0.6547	0.2002	0.5191	0.637	0.5735	0.2772	0.5728	0.0517	Lhx1
chr10	69695640	69695660	-	TACGACCTTCTAGGTCCCAC	1.0	0.5481	0.5461	0.5056	0.4872	0.5643	0.4856	0.1836	0.1732	0.2314	Mrm1
chr10	69696067	69696087	-	ATGCGCTCCGCTTACTTCCT	0.3194	0.4278	0.6311	0.5573	0.473	0.3902	0.2534	-0.8069	-0.2481	0.0701	Mrm1
chr10	69696173	69696193	-	ACCTCGGCCTTGCGATGAGG	0.6287	0.5969	0.5716	0.7685	0.4848	0.6599	0.6888	0.7213	0.1393	0.3234	Mrm1
chr10	69696189	69696209	-	AGGTCAGCCGGCTGCGACCT	0.9693	0.4104	0.527	0.6074	0.546	0.5233	0.4501	-0.4312	-0.393	0.0569	Mrm1
chr10	69696264	69696284	-	TCCCTGTCTTGAGGCCCAGG	0.2449	0.6501	0.6393	0.7992	0.5869	0.6178	0.6849	0.8917	0.434	0.5627	Mrm1
chr10	69696306	69696326	-	GGGAGCGGGCCGAGCTGCTC	0.7639	0.3546	0.6217	0.7787	0.5872	0.6212	0.4585	-0.4668	-0.2884	0.0096	Mrm1
chr10	69696363	69696383	-	CCGCCCGCCGGCACGTGGCC	0.442	0.2597	0.6737	0.5969	0.2836	0.3023	0.1153	-0.9903	-1.2686	0.0475	Mrm1
chr10	69696375	69696395	-	TGGCCTTGCGGGCCGCCCGC	0.5523	0.3405	0.6925	0.6884	0.3415	0.3495	0.2459	-0.4677	-0.5898	0.3251	Mrm1
chr10	69696496	69696516	-	TTCTCCTCCGTGGCTCGGCC	0.5653	0.3627	0.6309	0.3849	0.2094	0.4744	0.1382	-1.1291	-1.4941	0.0634	Mrm1
chr10	69696501	69696521	-	GCCATTTCTCCTCCGTGGCT	0.2956	0.4909	0.6028	0.3489	0.2052	0.4209	0.2461	-0.6866	-0.8244	0.1569	Mrm1
chr10	69700537	69700557	-	AAGGAGCGGAATGTCGATGA	0.7126	0.5627	0.6405	0.6802	0.5982	0.6775	0.6557	0.8394	0.7347	0.0204	Dhrs11
chr10	69700578	69700598	-	TGGCCCTCAGTATCTGCACT	0.4236	0.5208	0.617	0.4827	0.4846	0.5879	0.3294	-0.4276	-0.249	0.1776	Dhrs11
chr10	69704163	69704183	-	TCAACAATGCCGGCATGGCC	0.9524	0.48	0.5826	0.4324	0.2162	0.391	0.4355	-0.375	-0.5592	0.2083	Dhrs11
chr10	69707977	69707997	-	GCATCGGTGCGGCCGTGGCC	1.0	0.316	0.6686	0.5188	0.2401	0.3188	0.2542	-0.9421	-1.1862	0.0869	Dhrs11
chr10	69707988	69708008	-	AGCCTCAGGGGGCATCGGTG	0.334	0.5434	0.748	0.5391	0.494	0.5541	0.4303	0.1419	0.0113	0.0583	Dhrs11
chr10	69708012	69708032	-	CGACCGGCTGGCACTGGTGA	0.6752	0.4699	0.6831	0.579	0.6328	0.677	0.4869	0.1285	-0.2209	0.2619	Dhrs11
chr10	69708028	69708048	-	GCATGGAGCGGTGGCGCGAC	0.5465	0.3615	0.5505	0.8662	0.5255	0.5881	0.46	0.013	-0.0463	0.2243	Dhrs11
chr10	69708073	69708093	-	CGCCGAACGAGGTGGGCAGA	0.408	0.5373	0.5933	0.5417	0.5142	0.536	0.2569	-0.277	-0.3035	0.0199	Dhrs11
chr10	69714887	69714907	-	GGCATGTCTCCACACTGTAA	0.3508	0.543	0.6263	0.4704	0.3477	0.5732	0.518	0.21	0.5128	0.5606	Ggnbp2
chr10	69717449	69717469	-	AATCTGGCAAAAACTACGGG	0.7648	0.7098	0.7382	0.5546	0.2847	0.6217	0.4848	0.7029	0.02	0.9075	Ggnbp2
chr10	69717453	69717473	-	ATCGAATCTGGCAAAAACTA	0.6533	0.4671	0.5212	0.4142	0.2978	0.5869	0.5351	-0.0474	-0.1128	0.3129	Ggnbp2
chr10	69718584	69718604	-	CTGCCCTTTATGAAGGCTTG	0.22	0.6191	0.6913	0.4313	0.4085	0.5451	0.3079	-0.6205	-0.5912	0.0579	Ggnbp2
chr10	69742624	69742644	-	GACGGTGGCAACGGCAGCGT	0.4615	0.4719	0.5744	0.719	0.6172	0.6498	0.5105	0.2384	0.0662	0.0931	Ggnbp2
chr10	69760616	69760636	-	ACCACAATGGATTGGTTGAT	0.4887	0.4825	0.5177	0.3724	0.4366	0.3943	0.2509	-0.5634	0.061	0.1584	Myo19
chr10	69764400	69764420	-	CATAGAACTTCATCAGGCAT	0.5482	0.5595	0.5492	0.5235	0.2222	0.5469	0.2645	-0.3174	-0.41	0.3419	Myo19
chr10	69772487	69772507	-	CACTGCTCGGACGGTTAAGG	0.8275	0.5928	0.5966	0.6345	0.5984	0.6123	0.6249	0.4014	0.1268	0.4257	Myo19
chr10	69772496	69772516	-	GTTGTGCTGCACTGCTCGGA	0.7663	0.5768	0.626	0.6781	0.4027	0.6391	0.5492	0.3981	0.2887	0.2105	Myo19
chr10	69895535	69895555	-	ATGTTGCCCCCTTAAAGCTT	0.4663	0.4534	0.5115	0.3537	0.1434	0.4414	0.4623	-0.5916	-0.2417	0.2055	Usp32
chr10	69901603	69901623	-	CTCCAAATGCGCCTCTAAAG	0.5044	0.4602	0.6866	0.5174	0.3779	0.5388	0.3286	-0.0609	-0.2241	0.425	Usp32
chr10	69905579	69905599	-	TTCGACAGCAGCCTGCCACA	0.3616	0.6383	0.6311	0.3568	0.3342	0.5238	0.7012	0.6741	0.6865	0.6546	Usp32
chr10	70004391	70004411	-	GGCGCCAAGGAGTCACGGAT	0.766	0.6054	0.5826	0.5677	0.5964	0.6769	0.4087	0.0701	0.2366	0.332	Usp32
chr10	70004396	70004416	-	GCATGGGCGCCAAGGAGTCA	0.3026	0.5721	0.5505	0.5159	0.4439	0.6212	0.5194	0.3835	0.4431	0.3871	Usp32
chr10	70042671	70042691	-	CAGAACATCTCCGGCGGGCA	0.6526	0.5553	0.5461	0.6192	0.5279	0.5764	0.3554	-0.2986	-0.6288	0.1028	RGD1310166
chr10	70042677	70042697	-	ACGGACCAGAACATCTCCGG	0.6257	0.72	0.6725	0.7055	0.6294	0.7007	0.6382	0.722	0.2414	0.1943	RGD1310166
chr10	70042680	70042700	-	ATGACGGACCAGAACATCTC	0.3933	0.5072	0.6736	0.5732	0.4017	0.5808	0.608	0.3439	0.8903	0.077	RGD1310166
chr10	70043136	70043156	-	AGTGCTTGATCTCCCAGGCT	0.2389	0.6078	0.6591	0.6622	0.5355	0.5568	0.4361	0.4951	0.4256	0.2774	RGD1310166
chr10	70070057	70070077	-	TGTAGACAATATCTGCCAGT	0.3968	0.6512	0.6166	0.5907	0.1262	0.5146	0.4187	0.4417	0.5383	0.678	Appbp2
chr10	70070226	70070246	-	AACATGCAGTGTATTTGGCA	0.3319	0.6523	0.6122	0.4462	0.3868	0.6275	0.4978	0.4892	0.363	0.3116	Appbp2
chr10	70099213	70099233	-	CCATCCCCTTCGGGGCCCCA	0.3619	0.5356	0.56	0.6053	0.4374	0.4566	0.5936	-0.1074	-0.2325	0.6895	Appbp2
chr10	70099260	70099280	-	TGCCTCCGGATCTGTGTGCC	0.272	0.3969	0.5603	0.4454	0.4543	0.4232	0.3985	-0.6191	-0.98	0.0014	Appbp2
chr10	70099351	70099371	-	TTCCACGTCCACGTCCCGGC	0.7189	0.5316	0.6311	0.5472	0.3877	0.5927	0.4646	0.5671	0.3665	0.6082	Appbp2
chr10	70099355	70099375	-	CCCCTTCCACGTCCACGTCC	0.378	0.5051	0.5495	0.4769	0.4285	0.6039	0.3674	0.1452	0.2026	0.0475	Appbp2
chr10	70099404	70099424	-	GTACGGCCGATCTCCTCGAT	1.0	0.6301	0.6689	0.5211	0.5246	0.5803	0.5126	-0.0599	0.4307	0.565	Appbp2
chr10	70099421	70099441	-	TCGACGTTTACTACAAGGTA	1.0	0.5455	0.5306	0.4802	0.5136	0.6409	0.5542	0.0425	0.1579	0.1839	Appbp2
chr10	70099456	70099476	-	CCGCGACATCCGCTCCTTGC	0.9214	0.4324	0.6642	0.6103	0.4375	0.4036	0.2867	-0.373	-0.0806	0.0706	Appbp2
chr10	70172914	70172934	-	CTTGTCCTCCGCAGCGGGCT	0.7273	0.314	0.6166	0.6244	0.2529	0.4377	0.159	-0.9706	-1.1268	0.0584	Ppm1d
chr10	70172920	70172940	-	CGCCGGCTTGTCCTCCGCAG	0.4668	0.503	0.7244	0.7071	0.6337	0.6244	0.4993	0.6411	-0.0127	0.1247	Ppm1d
chr10	70172937	70172957	-	GCCCGCCGGGGTACCGGCGC	0.9475	0.3115	0.6595	0.5275	0.5011	0.3489	0.3186	-0.9213	-1.2907	0.0162	Ppm1d
chr10	70172943	70172963	-	CCGAGCGCCCGCCGGGGTAC	0.9114	0.2463	0.6028	0.6586	0.4823	0.4968	0.3158	-0.5268	-0.4392	0.0294	Ppm1d
chr10	70172951	70172971	-	CCGGCAGCCCGAGCGCCCGC	0.5829	0.2607	0.6595	0.6195	0.3829	0.507	0.2713	0.1016	-0.0573	0.121	Ppm1d
chr10	70172970	70172990	-	CCGACGAGAGATGGGGTCGC	1.0	0.5107	0.5696	0.6876	0.5506	0.5184	0.5555	-0.0217	-0.1508	0.1526	Ppm1d
chr10	70173015	70173035	-	GCAGGGTCGCGGGCCGCCGC	0.4737	0.1923	0.7303	0.6463	0.6062	0.5922	0.3708	-0.1674	-0.4581	0.0519	Ppm1d
chr10	70173039	70173059	-	GGTAGCGAGGCCGCGGCGTC	1.0	0.1528	0.7017	0.7148	0.6303	0.5945	0.2766	-1.0933	-1.0702	0.0076	Ppm1d
chr10	70173061	70173081	-	GCGGCGACAGCAGCGTCCAG	0.4224	0.5543	0.7385	0.7175	0.5831	0.6414	0.6124	0.7346	0.1773	0.23	Ppm1d
chr10	70173080	70173100	-	AGAAGGCCACCGAGGAGCGG	0.2356	0.5277	0.7007	0.6505	0.546	0.6565	0.6409	1.3881	0.82	0.6523	Ppm1d
chr10	70173083	70173103	-	CGAAGAAGGCCACCGAGGAG	0.4764	0.5281	0.7008	0.6119	0.4913	0.6201	0.5127	0.7511	0.411	0.1312	Ppm1d
chr10	70173149	70173169	-	TGAAACCCCACAAGTGCTCC	0.3415	0.5242	0.5461	0.2061	0.2968	0.5723	0.3886	-0.0405	-0.0455	0.0466	Ppm1d
chr10	70173199	70173219	-	AGCGCACACCTTGGCGGGCT	0.6775	0.3255	0.5603	0.6902	0.5554	0.5459	0.2664	-0.6564	-0.9141	0.015	Ppm1d
chr10	70173205	70173225	-	GATGGCAGCGCACACCTTGG	0.2834	0.4986	0.7572	0.6472	0.5784	0.6723	0.6239	0.4248	0.2474	0.2451	Ppm1d
chr10	70173227	70173247	-	GACAGGCGAGGAAGCCTTTG	0.3956	0.5494	0.6535	0.8061	0.577	0.4903	0.4996	-0.2962	-0.0889	0.1761	Ppm1d
chr10	70194474	70194494	-	CTTACCAAGTGCTCTTGCTA	0.4003	0.5828	0.6591	0.2777	0.4182	0.588	0.4689	-0.4239	-0.2312	0.1814	Ppm1d
chr10	70198822	70198842	-	AGTGTGTGGACACTGGTGTC	0.3347	0.5646	0.6827	0.6099	0.5528	0.5459	0.5813	0.2166	0.3821	0.0589	Ppm1d
chr10	70224384	70224404	-	TCAGATCTGCATTCTCAAAC	0.5093	0.486	0.6028	0.3674	0.3094	0.5021	0.2344	-0.6965	-0.0785	0.3347	Bcas3
chr10	70334021	70334041	-	TGTCTCCACAGGCTCCGCCA	0.5456	0.5949	0.7063	0.4399	0.5643	0.6942	0.6176	0.5307	0.4788	0.3655	Bcas3
chr10	70339507	70339527	-	TCTATGACTGTGATGATGCC	0.3182	0.6373	0.6874	0.5282	0.3066	0.5571	0.655	0.2534	-0.0578	0.3315	Bcas3
chr10	70361033	70361053	-	GCCCACACTTACTTTGGCCT	0.5877	0.5444	0.5886	0.2164	0.2416	0.4507	0.3288	-0.2952	-0.7287	0.5264	Bcas3
chr10	70372899	70372919	-	CTCGCGGTGACATGTGTGTG	0.62	0.6543	0.6535	0.7137	0.616	0.6383	0.6665	0.4537	-0.1839	0.07	Bcas3
chr10	70372915	70372935	-	CTCATGCGATTCACTACTCG	1.0	0.7208	0.696	0.3506	0.4625	0.6121	0.5058	0.0688	-0.5711	0.4192	Bcas3
chr10	70373039	70373059	-	TTTACCATGCAGCGGGGAGC	0.4557	0.4603	0.6355	0.4389	0.0	0.219	0.3566	-0.0191	-0.0934	0.0639	Bcas3
chr10	70373047	70373067	-	AGAGCGTGTTTACCATGCAG	0.4247	0.7098	0.6286	0.4581	0.5733	0.6719	0.5886	0.7613	0.4007	0.7174	Bcas3
chr10	70680091	70680111	-	CCGGGCGGCAGCGCTAGCGC	0.9351	0.268	0.6737	0.6544	0.4267	0.5576	0.4342	0.012	-0.1435	0.0546	Tbx2
chr10	70680106	70680126	-	GGCTTGGCCAGCGCGCCGGG	0.5494	0.4806	0.6911	0.7269	0.4733	0.627	0.6082	0.6735	0.0606	0.6489	Tbx2
chr10	70680220	70680240	-	AGATGCGCGGCGGGCGGGTG	0.648	0.2266	0.658	0.7176	0.5664	0.4576	0.1851	-0.8978	-1.0689	0.0116	Tbx2
chr10	70680230	70680250	-	GAGCGAGCGCAGATGCGCGG	0.641	0.5049	0.7338	0.7051	0.4741	0.6901	0.5903	1.1826	0.4268	0.6606	Tbx2
chr10	70680266	70680286	-	GTCGTCCTCCACCTCGTCCT	0.5584	0.3752	0.6311	0.5565	0.5357	0.602	0.5203	-0.0099	-0.0387	0.1046	Tbx2
chr10	70681433	70681453	-	AAGGGGGGGAACATCCGCCT	0.5417	0.5525	0.6547	0.9291	0.5798	0.4584	0.3883	-0.6713	-0.5794	0.0534	Tbx2
chr10	70681521	70681541	-	AAACTTATATCGGCAGTCAT	0.9137	0.6	0.5542	0.6591	0.1247	0.3198	0.2856	0.2455	0.7786	0.2312	Tbx2
chr10	70681531	70681551	-	TCGAGTTGTGAAACTTATAT	0.7272	0.492	0.5886	0.6607	0.2016	0.3391	0.1212	-0.9911	-0.2191	0.5595	Tbx2
chr10	70681575	70681595	-	GCGTTTAGGCATCTCGGGGT	0.8608	0.4956	0.5411	0.6346	0.5533	0.6673	0.4834	0.7599	0.511	0.0641	Tbx2
chr10	70681581	70681601	-	GTACATGCGTTTAGGCATCT	0.3474	0.4277	0.5319	0.3832	0.2572	0.3916	0.3291	-0.8755	-0.4295	0.0689	Tbx2
chr10	70682778	70682798	-	GCTCGCACGATGTGGAAGCG	0.845	0.6443	0.7051	0.5906	0.5318	0.5559	0.5929	0.5121	-0.3867	0.7963	Tbx2
chr10	70684046	70684066	-	GACGGCCGTTCCCGGTGTCC	0.5686	0.4737	0.5886	0.6186	0.5852	0.5092	0.5043	-0.6951	-0.8367	0.0498	Tbx2
chr10	70684054	70684074	-	TTTCTCCCGACGGCCGTTCC	0.6973	0.3256	0.7347	0.6146	0.1771	0.3601	0.3433	-0.6807	-0.174	0.0519	Tbx2
chr10	70684224	70684244	-	GATTCAGCGCCGTCACGCTC	0.7494	0.4754	0.5914	0.5267	0.3554	0.6688	0.5654	0.2695	0.5101	0.4785	Tbx2
chr10	70684246	70684266	-	AGGGTCGCAGGACGAGGCAT	0.5586	0.5821	0.4928	0.7683	0.6742	0.6399	0.4895	0.3519	0.3001	0.3157	Tbx2
chr10	70684269	70684289	-	GGCGGTGGTTCGCGCGCAGG	0.8292	0.4575	0.6771	0.9452	0.5794	0.6405	0.4684	-0.009	-0.8378	0.0711	Tbx2
chr10	70684328	70684348	-	TATGCCGCTCACCTCGGGCC	0.6781	0.5254	0.6875	0.5411	0.3831	0.5773	0.4859	0.0873	-0.2399	0.1321	Tbx2
chr10	70684780	70684800	-	GCACGGCTTCTCCTCGGCTA	0.7726	0.4356	0.6547	0.4586	0.573	0.6458	0.5569	0.7928	0.5941	0.1763	Tbx2
chr10	70684786	70684806	-	GGCTGCGCACGGCTTCTCCT	0.2153	0.5205	0.6309	0.31	0.4577	0.4644	0.4109	-0.5174	-0.1764	0.1771	Tbx2
chr10	70684797	70684817	-	GGGTCGCTGTCGGCTGCGCA	0.6188	0.5322	0.6544	0.6219	0.5344	0.6408	0.5086	0.2314	-0.3289	0.4358	Tbx2
chr10	70684807	70684827	-	CTCCGGCTCAGGGTCGCTGT	0.7353	0.5722	0.7019	0.6086	0.5201	0.601	0.5966	0.0975	0.0497	0.1954	Tbx2
chr10	70684824	70684844	-	CGCTCCTCGCCCGACCGCTC	0.6152	0.3809	0.5979	0.5001	0.492	0.5515	0.3444	-0.2418	-0.152	0.0472	Tbx2
chr10	70684865	70684885	-	TGGCGTCCCGCGAAGAGCTG	0.4467	0.5316	0.748	0.5753	0.6038	0.6814	0.4783	0.5254	-0.0294	0.2619	Tbx2
chr10	70684891	70684911	-	TTCGGGTTCGGTCAGGCGAG	0.9765	0.5437	0.7244	0.5693	0.4706	0.5704	0.4876	0.3136	-0.1823	0.245	Tbx2
chr10	70684903	70684923	-	CTCCCGGGAGCGTTCGGGTT	0.876	0.4386	0.7019	0.8245	0.5652	0.4374	0.3021	-0.9479	-0.8698	0.034	Tbx2
chr10	70684909	70684929	-	GCGCCGCTCCCGGGAGCGTT	0.9304	0.3405	0.5778	0.7873	0.4499	0.3802	0.3018	-0.7681	-0.7063	0.1322	Tbx2
chr10	70684935	70684955	-	GGTTCCTTGCTGCCCCTCTC	0.3908	0.393	0.6589	0.4037	0.4161	0.4222	0.1539	-0.5627	-0.0687	0.0274	Tbx2
chr10	70684956	70684976	-	CCGTCCCCACCGCCCTCCGT	0.4515	0.5579	0.6451	0.6599	0.4182	0.553	0.3368	0.2171	0.2473	0.1639	Tbx2
chr10	70685021	70685041	-	TGCGCCCCTCATCCTTCCTC	0.2925	0.3508	0.6453	0.4121	0.4771	0.5233	0.3898	-0.0112	0.1021	0.0456	Tbx2
chr10	70734903	70734923	-	CGGCGTGGCCAGCGCGGGTT	0.759	0.2567	0.6217	0.8957	0.5826	0.4349	0.1223	-1.1233	-1.066	0.0142	Tbx4
chr10	70734909	70734929	-	AAGACCCGGCGTGGCCAGCG	0.6387	0.5867	0.6583	0.7297	0.5941	0.5738	0.6138	0.332	-0.354	0.0716	Tbx4
chr10	70734923	70734943	-	AGCGCTGTTCCACTAAGACC	0.7273	0.6373	0.5354	0.4481	0.5787	0.694	0.6876	1.2351	1.1719	0.2368	Tbx4
chr10	70734956	70734976	-	GCGACGTCGGCGCCCTGGCC	0.7454	0.2622	0.7161	0.6553	0.2963	0.2762	0.1343	-1.0281	-1.2339	0.0136	Tbx4
chr10	70734999	70735019	-	CCCTACCTGCTCCGCGGCGG	0.5692	0.4767	0.5825	0.6783	0.5133	0.5856	0.5368	0.4076	-0.5938	0.1205	Tbx4
chr10	70735002	70735022	-	ATGCCCTACCTGCTCCGCGG	0.5539	0.6715	0.7338	0.8088	0.5628	0.6777	0.6875	1.3503	0.6559	0.4298	Tbx4
chr10	70735005	70735025	-	CCGATGCCCTACCTGCTCCG	0.498	0.7714	0.7102	0.53	0.5836	0.6579	0.7505	1.3148	0.4953	0.6608	Tbx4
chr10	70735720	70735740	-	ACTCTCCCCCGCTGACCTGC	0.3353	0.5039	0.5492	0.2587	0.2016	0.456	0.3581	0.1437	0.2485	0.1235	Tbx4
chr10	70755862	70755882	-	GCCAAAAGCATTGTTCTCAT	0.6053	0.5226	0.5744	0.4992	0.1974	0.3104	0.1608	-1.2298	-0.6932	0.4234	Tbx4
chr10	70756671	70756691	-	GGTCACTGTCATCACTGCCC	0.2245	0.5941	0.645	0.3491	0.4745	0.6876	0.6218	0.2105	0.1706	0.3577	Tbx4
chr10	70758778	70758798	-	TGCAGGGCAAGTCCAGGTGG	0.2477	0.4844	0.6428	0.8063	0.6272	0.628	0.5011	0.5129	0.2923	0.1524	Tbx4
chr10	70974694	70974714	-	TTGGCTCAGGCCCTAAGGGT	0.3247	0.6212	0.5637	0.6764	0.5618	0.6205	0.5391	0.971	0.9641	0.1096	Brip1
chr10	70977938	70977958	-	ACCCCTGAAATCCTTTTCAT	0.3181	0.4577	0.6028	0.3375	0.3459	0.36	0.2937	-1.1971	-0.7205	0.1244	Brip1
chr10	70985131	70985151	-	AAGTTCAGCTCCGGTTTGCT	0.5002	0.472	0.5128	0.3365	0.3633	0.4369	0.3088	-0.6925	-0.451	0.1335	Brip1
chr10	70985140	70985160	-	GTGTAACGGAAGTTCAGCTC	0.3687	0.5217	0.5742	0.6006	0.4665	0.6684	0.683	0.9121	1.0699	0.1393	Brip1
chr10	70985179	70985199	-	ATAACATTGAAGAGTGCGCT	1.0	0.5362	0.5508	0.458	0.2214	0.5437	0.2858	-0.226	-0.3558	0.3294	Brip1
chr10	70988768	70988788	-	ATAGAAGAACTTGTCAGCCT	0.2446	0.5678	0.5886	0.551	0.2979	0.5706	0.5738	-0.1359	-0.0811	0.2079	Brip1
chr10	71015273	71015293	-	TTTAGATGCACGACTAGCTT	0.565	0.442	0.6922	0.463	0.0	0.4181	0.2851	-0.4855	-0.4094	0.4591	Brip1
chr10	71051108	71051128	-	TTCCTATCAAGTTTCTCATT	0.2859	0.3602	0.5744	0.3435	0.186	0.2929	0.1398	-1.2053	-0.6802	0.1072	Ints2
chr10	71054912	71054932	-	CCCTGAAGCCACAAACCAGC	0.2531	0.5447	0.4737	0.1892	0.1466	0.4948	0.2129	-0.1374	-0.2449	0.477	Ints2
chr10	71059911	71059931	-	TAACAGTACATCAGGTGTCT	0.6626	0.5855	0.5555	0.4128	0.0967	0.3969	0.4014	-0.0049	0.5104	0.025	Ints2
chr10	71065925	71065945	-	GCCTACTGTGTCGGTGTACT	0.6303	0.3066	0.4986	0.4267	0.444	0.3891	0.2217	-0.3398	-0.0922	0.0831	Ints2
chr10	71070525	71070545	-	CTTCTCAGGCCCTGAAGGTC	0.2485	0.3912	0.535	0.4717	0.4204	0.5034	0.4006	-0.6488	-0.5558	0.0054	Ints2
chr10	71076921	71076941	-	GTGATTCCCCTCGTCGATTG	1.0	0.5636	0.6866	0.5303	0.4717	0.5766	0.6303	0.3171	-0.143	0.2114	Ints2
chr10	71118833	71118853	-	CCATGATCCCTTTCCCAAAG	0.2322	0.6992	0.625	0.4828	0.5072	0.5158	0.3026	-0.2964	-0.5505	0.3824	Med13
chr10	71121036	71121056	-	TGCCGGAAGAGTGTGTTTAC	0.5367	0.4138	0.6405	0.4749	0.3817	0.3568	0.1973	-0.7953	0.3091	0.1208	Med13
chr10	71121053	71121073	-	TCTGCCTCCTATCAAATTGC	0.6242	0.4556	0.5775	0.3294	0.0699	0.3977	0.3694	0.139	0.3392	0.4957	Med13
chr10	71150948	71150968	-	TGGACTAAATGGCACTCTCA	0.5269	0.5585	0.6216	0.3018	0.5017	0.6677	0.3853	-0.0513	0.071	0.063	Med13
chr10	71311997	71312017	-	CTTCACTGTGGGAGTAACTC	0.6876	0.5423	0.6355	0.4446	0.4371	0.558	0.4239	-0.0398	0.2525	0.3238	Rnft1
chr10	71312084	71312104	-	GCAACCACTTGAAGAGATAT	0.5148	0.4665	0.4503	0.3925	0.286	0.5042	0.1708	-0.5619	0.2504	0.4947	Rnft1
chr10	71314132	71314152	-	GAAGGTGTAATATAAGAGGA	0.2392	0.6115	0.4928	0.5924	0.5438	0.7025	0.6214	1.1209	0.7963	0.7666	Rnft1
chr10	71337720	71337740	-	CCTGAAATCTTGATGAGAAG	0.2503	0.5861	0.7193	0.4707	0.2574	0.5904	0.2145	-0.1676	-0.5985	0.6719	Rps6kb1
chr10	71358201	71358221	-	CAGAATGTTTTGAGCTACTT	0.2322	0.3799	0.5366	0.483	0.2644	0.3417	0.1309	-1.8559	-1.7123	0.0226	Rps6kb1
chr10	71371991	71372011	-	TGTGCTGACCGTATTTCCAT	0.4191	0.5017	0.6591	0.4861	0.4107	0.5031	0.4618	0.2541	0.5253	0.4394	Tubd1
chr10	71377523	71377543	-	TGAGAAGGGCATCTGAAGAC	0.2496	0.5928	0.617	0.6029	0.4807	0.6652	0.615	0.7193	0.867	0.1438	Tubd1
chr10	71377610	71377630	-	CAAGAACTCGATTTAAATCT	0.4661	0.5171	0.507	0.304	0.1081	0.4053	0.284	-0.3463	-0.0677	0.1587	Tubd1
chr10	71540589	71540609	-	GCACTTTAAATATATTCAGG	0.2694	0.6317	0.6157	0.4015	0.2387	0.5557	0.3447	0.4578	0.3363	0.7386	Cltc
chr10	71542296	71542316	-	AGATGTTCACCCACTATGAC	0.5615	0.5409	0.5695	0.2033	0.3801	0.5945	0.3166	-0.4121	-0.2265	0.2096	Cltc
chr10	71548964	71548984	-	GTGCAGAAGAGCTCTTCGCC	0.46	0.6021	0.6405	0.5618	0.4941	0.6068	0.4183	-0.0626	-0.0634	0.3017	Cltc
chr10	71554475	71554495	-	GAAATGGATCTCTCTGAATA	0.267	0.526	0.6263	0.518	0.2961	0.4602	0.2644	-0.0774	0.2519	0.1694	Cltc
chr10	71611664	71611684	-	TGAGCTGCTTTTTCAGATGG	0.2309	0.5416	0.5908	0.6362	0.4006	0.6262	0.3789	-0.4835	-0.8296	0.4738	Dhx40
chr10	71617759	71617779	-	TGATTGGTGTAACTCAGCCA	0.3214	0.7077	0.5647	0.4905	0.4762	0.667	0.6953	0.7596	0.4569	0.5885	Dhx40
chr10	71782740	71782760	-	GAGTGCCTCGTGGGCTGCCC	0.3064	0.4398	0.56	0.7166	0.5041	0.6211	0.347	-0.3521	-0.3764	0.1831	Ypel2
chr10	71782789	71782809	-	CGGCCTTTACCTGTGTCTTT	0.2795	0.3247	0.6028	0.4878	0.3481	0.2927	0.1243	-1.4693	-0.8234	0.3442	Ypel2
chr10	71782809	71782829	-	ACCCACCCCCTGCCAAACCA	0.3508	0.6133	0.6109	0.3919	0.4767	0.6459	0.7325	0.8801	0.5454	0.4878	Ypel2
chr10	71803723	71803743	-	AGCTCGGGGCTGGCCGGACC	0.7409	0.3566	0.6686	0.818	0.5447	0.5985	0.3643	-0.06	-0.0667	0.0133	Ypel2
chr10	71852221	71852241	-	ACGTGCTGATTCAGAAGGTG	0.3363	0.6577	0.4725	0.6425	0.5726	0.6516	0.6719	0.3634	-0.2067	0.3955	Gdpd1
chr10	71867254	71867274	-	CAGCGCAGTTACCATTGGGA	0.3458	0.6356	0.617	0.5138	0.5987	0.6569	0.5783	0.6128	0.5572	0.3613	Gdpd1
chr10	71894156	71894176	-	ATCAGCTCGCTCAGGCTCTT	0.4307	0.3123	0.5603	0.4474	0.2676	0.3053	0.1035	-1.6107	-0.748	0.0805	Smg8
chr10	71894594	71894614	-	AAGCGATGAGACAGCACAGC	0.3691	0.5617	0.5461	0.5645	0.5129	0.6338	0.5925	0.5991	0.5742	0.4684	Smg8
chr10	71894621	71894641	-	CACCCCTTTCTGGACCTAGG	0.3704	0.7086	0.7197	0.6403	0.4894	0.5044	0.3336	0.3	0.1287	0.3229	Smg8
chr10	71894912	71894932	-	CCCTTAAGGTGGAACCCCCT	0.5227	0.5588	0.5742	0.6112	0.424	0.4442	0.3449	-0.2819	-0.0974	0.0697	Smg8
chr10	71895254	71895274	-	CACAGCTTTTGCGTGCTTGT	0.3887	0.3406	0.6028	0.221	0.1613	0.3087	0.0487	-1.8922	-1.7305	0.0767	Smg8
chr10	71895385	71895405	-	TCGCGGAGGTATGGCTACGG	1.0	0.7389	0.6535	0.9421	0.6877	0.6765	0.7215	1.1262	0.4777	0.2157	Smg8
chr10	71895388	71895408	-	ACTTCGCGGAGGTATGGCTA	0.7967	0.646	0.6824	0.5028	0.3714	0.6192	0.6408	0.871	0.9126	0.1571	Smg8
chr10	71895402	71895422	-	GCTGCCGGGGATTCACTTCG	0.7665	0.5776	0.6755	0.5265	0.542	0.5533	0.6109	0.2766	-0.0959	0.2648	Smg8
chr10	71895417	71895437	-	GGGGACCCGGGGGCTGCTGC	0.2286	0.202	0.7067	0.4975	0.6185	0.649	0.3693	-0.5814	-0.7773	0.0147	Smg8
chr10	71895447	71895467	-	CCTGTCTCTGTCGGAGAGGC	0.2587	0.4065	0.5208	0.5266	0.4347	0.4038	0.3444	-0.5711	-0.9134	0.0576	Smg8
chr10	71895533	71895553	-	TGGTGAACACTGTGTGCGAT	0.4827	0.6313	0.5175	0.6569	0.1945	0.4135	0.1996	-0.5121	-0.5957	0.2887	Smg8
chr10	71895586	71895606	-	AGTGGGAATCTTCGGCAAGA	0.3838	0.6518	0.6118	0.5257	0.2062	0.5213	0.3945	0.3207	0.403	0.4362	Smg8
chr10	71911776	71911796	-	TGGTATCTTCCAGAGCATCT	0.2277	0.602	0.5411	0.3456	0.1961	0.4478	0.4575	-0.1984	0.4301	0.0869	Prr11
chr10	71918278	71918298	-	GTAAAACGAAAGAAGCCTCT	0.4383	0.5464	0.6075	0.1282	0.1308	0.5691	0.3765	-0.081	0.1954	0.3244	Prr11
chr10	71997263	71997283	-	CATTTGCAAGTAAGTCCAAA	0.3752	0.6108	0.536	0.3853	0.0	0.3285	0.0685	-1.2815	-1.1521	0.6742	Trim37
chr10	72001368	72001388	-	TAATGTACCAGTGCTGATCC	0.8074	0.5716	0.5695	0.4845	0.3493	0.6333	0.6659	0.7188	0.6658	0.0165	Trim37
chr10	72002085	72002105	-	AGCTTTCTTAGCTCGTGTCT	0.4019	0.5304	0.5411	0.4287	0.019	0.3358	0.2422	-1.1978	-1.0222	0.0287	Trim37
chr10	72056416	72056436	-	AGTAGCATCAGCTCGTGATG	0.7196	0.6389	0.7288	0.5166	0.483	0.6502	0.4478	0.2336	0.0913	0.2768	Ppm1e
chr10	72186777	72186797	-	CCCGCTCCCGCGGCCGCTGT	0.6948	0.3194	0.7067	0.6503	0.5313	0.5038	0.2997	-0.2107	-0.4617	0.0185	Ppm1e
chr10	72186837	72186857	-	AGCGGCTGCCCCGGGGCACT	0.3286	0.3627	0.6028	0.5166	0.446	0.3952	0.2118	-0.3889	-0.2025	0.0278	Ppm1e
chr10	72186957	72186977	-	GGACGCTGCGACGGTAGAGG	0.5314	0.5662	0.6583	0.5206	0.5116	0.6555	0.6018	0.8737	0.151	0.5993	Ppm1e
chr10	72186966	72186986	-	CCCGGGGGAGGACGCTGCGA	0.8899	0.5417	0.6122	0.7558	0.6092	0.6246	0.5325	0.3599	0.225	0.2278	Ppm1e
chr10	72187008	72187028	-	GGAGCTGGTCGCGGCTGAGG	0.2319	0.5309	0.6583	0.7013	0.689	0.7174	0.6341	0.6171	0.2658	0.203	Ppm1e
chr10	72187017	72187037	-	GCCCGAAGCGGAGCTGGTCG	0.446	0.4533	0.715	0.5472	0.4957	0.6266	0.5957	0.5305	-0.5713	0.4797	Ppm1e
chr10	72228809	72228829	-	TCTCATAGCAGGAACACACA	0.3902	0.701	0.678	0.2692	0.3421	0.6339	0.6816	0.7106	0.6511	0.7716	Rad51c
chr10	72231134	72231154	-	GGGTTTTCCGCTGTCTCCCG	0.6055	0.6184	0.625	0.75	0.5918	0.6688	0.5597	-0.3836	-0.9093	0.5263	Rad51c
chr10	72292503	72292523	-	CTGAGTGCTACGATCCTTCC	0.6501	0.4797	0.6358	0.8087	0.5216	0.573	0.4416	-0.1648	0.3989	0.0706	Tex14
chr10	72298593	72298613	-	TGATTCCAGGTTTAGGCTGT	0.3035	0.5254	0.5411	0.4842	0.2835	0.4972	0.459	-0.3199	-0.2235	0.1376	Tex14
chr10	72301670	72301690	-	CTGTTCAGCAATCAGCAAGT	0.3119	0.6816	0.5411	0.4594	0.0	0.4584	0.3541	0.0423	0.2302	0.3801	Tex14
chr10	72303737	72303757	-	GGCGAATTTTCTCCAGGTCC	0.3963	0.4685	0.507	0.4595	0.3959	0.5869	0.3383	-1.1345	-1.285	0.0297	Tex14
chr10	72304737	72304757	-	GGGAGCGATGGATAAACCCT	0.5549	0.5887	0.5212	0.6809	0.6552	0.7289	0.6347	0.1121	0.1256	0.2829	Tex14
chr10	72312445	72312465	-	GTCTTCTGTAAGACTACTTC	0.4179	0.4426	0.5742	0.2616	0.4177	0.5645	0.3148	-1.0986	-0.3519	0.1149	Tex14
chr10	72315219	72315239	-	AACTCCTTGATGTCCAAGTC	0.5925	0.4734	0.5884	0.4916	0.4303	0.4001	0.3667	-0.6042	-0.1719	0.0659	Tex14
chr10	72367216	72367236	-	GGGGTACCTCTACTCTTGTT	0.6134	0.3964	0.6028	0.6065	0.4685	0.4624	0.3861	-0.3116	0.1385	0.1007	Septin4
chr10	72367920	72367940	-	CCTCACAGTGGGCTCCGTTT	0.9443	0.38	0.7063	0.7051	0.3048	0.344	0.3241	-0.6354	0.1851	0.1859	Septin4
chr10	72367951	72367971	-	TGCGTCCGACCTCACGTTCT	0.9346	0.2988	0.6311	0.4997	0.3619	0.3313	0.2148	-0.5669	-0.1786	0.0154	Septin4
chr10	72368365	72368385	-	GCACTTCTGTCAATGGTACC	0.4998	0.5648	0.5886	0.5077	0.3812	0.519	0.5794	0.298	0.3009	0.5887	Septin4
chr10	72369071	72369091	-	GATCCGGTTGTACATTTCCT	0.2638	0.5099	0.6827	0.4252	0.4868	0.4728	0.4796	-0.1255	0.1391	0.3512	Septin4
chr10	72399228	72399248	-	TTTCCACACTGTCAATCATA	0.2854	0.5024	0.5775	0.4033	0.0	0.3284	0.226	-0.8828	-0.2243	0.1708	Mtmr4
chr10	72401263	72401283	-	GCTCGGCCTCCTGTCGACAT	0.7351	0.626	0.711	0.7745	0.4471	0.5426	0.4811	0.394	0.51	0.6288	Mtmr4
chr10	72403996	72404016	-	GGAGGTACTGGAAGCTGTTC	0.3007	0.3751	0.5461	0.836	0.55	0.5788	0.4528	-0.059	0.5238	0.193	Mtmr4
chr10	72404716	72404736	-	ACCTCCAGAGTCCTGTAATA	0.3791	0.4315	0.5695	0.303	0.4285	0.4238	0.3615	-0.5023	0.5062	0.3269	Mtmr4
chr10	72405552	72405572	-	CAGGGCCCGGACGTGACACA	0.6628	0.5541	0.6595	0.6577	0.6341	0.6776	0.5659	0.4247	0.2666	0.1287	Mtmr4
chr10	72411383	72411403	-	TCCTCTCGGGCTGGAGGGCC	0.2428	0.21	0.4454	0.6439	0.2511	0.2266	0.0976	-1.2939	-1.767	0.0022	Mtmr4
chr10	72417410	72417430	-	GGCCGTCCCAGCGGATGGAG	0.7727	0.593	0.5767	0.6679	0.6266	0.6531	0.5807	0.3021	-0.0157	0.2121	Hsf5
chr10	72417431	72417451	-	CGATGAGCAGCCCCTCGCCG	1.0	0.6256	0.6675	0.4012	0.5559	0.6399	0.5872	0.9816	0.1522	0.731	Hsf5
chr10	72417459	72417479	-	AGCAGCTCGGCCTCGAAGAG	1.0	0.5265	0.715	0.6633	0.6198	0.6424	0.5784	0.6394	0.3077	0.3203	Hsf5
chr10	72417472	72417492	-	GCCGGGCGGGCTGAGCAGCT	0.2437	0.4242	0.6831	0.6668	0.6093	0.4814	0.3207	0.1248	0.143	0.0216	Hsf5
chr10	72417486	72417506	-	CCCCCGGCACCCGGGCCGGG	0.6168	0.4058	0.696	0.5832	0.5668	0.387	0.2328	-0.9618	-1.2912	0.1476	Hsf5
chr10	72417490	72417510	-	CGCGCCCCCGGCACCCGGGC	0.5142	0.2276	0.6737	0.588	0.4394	0.3245	0.0748	-0.6526	-0.8486	0.0216	Hsf5
chr10	72417568	72417588	-	GGTTTTGAAGAGCTCGGGCT	0.3672	0.4319	0.6163	0.4896	0.4224	0.6225	0.2769	-0.5406	-0.71	0.2702	Hsf5
chr10	72417611	72417631	-	AGCCGTAGAGGTTGAGCTGG	0.7903	0.6219	0.5341	0.6441	0.5638	0.6297	0.5415	0.4915	-0.0475	0.1196	Hsf5
chr10	72417699	72417719	-	TGGAGTGGCCCGTCGCCCGC	0.9307	0.4463	0.6784	0.7574	0.5304	0.599	0.3171	0.1508	-0.0229	0.308	Hsf5
chr10	72417735	72417755	-	GGCTGGTCGCGGCGGAAGTG	0.5654	0.4877	0.6674	0.5312	0.6547	0.6332	0.4604	0.2729	-0.0995	0.0928	Hsf5
chr10	72417743	72417763	-	GCAGCTGAGGCTGGTCGCGG	0.5038	0.5901	0.6441	0.7194	0.6173	0.6749	0.6399	1.0249	0.4322	0.4875	Hsf5
chr10	72417746	72417766	-	CGAGCAGCTGAGGCTGGTCG	0.3694	0.4972	0.748	0.6404	0.6242	0.5841	0.5167	-0.0991	-0.8249	0.323	Hsf5
chr10	72417814	72417834	-	GCGACAGGGCACCTCCAGTC	0.7675	0.474	0.6311	0.8834	0.5194	0.5076	0.4878	0.2715	0.5819	0.0559	Hsf5
chr10	72417837	72417857	-	AGCCGCTGGAAGCGGTTGGG	0.675	0.5383	0.6771	0.6081	0.5827	0.4971	0.386	-0.1442	-0.3556	0.0646	Hsf5
chr10	72417903	72417923	-	GGCGGGTCCTGATGCTGCAG	0.2936	0.5111	0.6535	0.6035	0.6098	0.6745	0.5304	0.4337	-0.1414	0.078	Hsf5
chr10	72422934	72422954	-	AATTATCTCGCCGGAATGAC	1.0	0.5427	0.4734	0.4395	0.3188	0.5369	0.4043	-0.0784	0.0141	0.4124	Hsf5
chr10	72423146	72423166	-	CTGCAGCGTATAAGTAACCT	0.9505	0.6452	0.5555	0.6382	0.5164	0.6279	0.6526	0.4218	0.5621	0.5434	Hsf5
chr10	72529109	72529129	-	CTACCCCAGATCAGCACCAC	0.6237	0.6	0.5603	0.6139	0.5827	0.6559	0.6546	0.111	0.2565	0.2848	Rnf43
chr10	72533024	72533044	-	TGGGATGCTGAGAGGTACAT	0.559	0.6009	0.5791	0.8048	0.598	0.6341	0.5763	0.3974	0.6629	0.6023	Rnf43
chr10	72564072	72564092	-	ACTCCAAACTGGATCCGGGT	0.7686	0.5925	0.678	0.4873	0.5469	0.6671	0.537	0.0704	0.1413	0.251	Tspoap1
chr10	72564077	72564097	-	GCACAACTCCAAACTGGATC	0.3611	0.4168	0.6028	0.2372	0.2593	0.5153	0.1457	-0.3607	-0.262	0.3273	Tspoap1
chr10	72564099	72564119	-	GCTGGCGAGCTAGAGCCTTA	0.4214	0.446	0.6733	0.5026	0.3843	0.4157	0.2655	-0.1926	0.6916	0.588	Tspoap1
chr10	72564805	72564825	-	GTTGGGACTCGCGCAGCAAC	0.7558	0.4439	0.6436	0.5755	0.3456	0.6075	0.4429	0.2114	0.426	0.4363	Tspoap1
chr10	72564947	72564967	-	GTGCAGGCGCTCACCTCTCC	0.3176	0.3679	0.6689	0.5017	0.5229	0.5807	0.3524	-0.3686	-0.0647	0.0242	Tspoap1
chr10	72566187	72566207	-	CTCCACATCATCCTCAAGTA	0.2989	0.5142	0.6028	0.4732	0.4757	0.5635	0.6142	-0.0831	-0.0829	0.2675	Tspoap1
chr10	72566695	72566715	-	GAGAGTTCTCCTCCACCAGG	0.4442	0.6915	0.605	0.6808	0.6166	0.6869	0.5327	0.7353	0.321	0.5702	Tspoap1
chr10	72570002	72570022	-	GGCCCTCAAGCTCTCGAACC	0.4601	0.4395	0.617	0.3333	0.5485	0.6877	0.4754	0.1616	0.1463	0.0265	Tspoap1
chr10	72572448	72572468	-	ATGTACTCGCCGGCTGTCAG	0.8856	0.6152	0.7006	0.6821	0.5093	0.6677	0.6457	0.9332	0.2353	0.4509	Tspoap1
chr10	72574843	72574863	-	TGGAGGGGACCAGGCCCCTT	0.215	0.4378	0.598	0.9145	0.4877	0.1272	0.2005	-0.6607	-0.1136	0.1647	Tspoap1
chr10	72574923	72574943	-	GCCAGAGCTATGCGATGAAT	0.4478	0.3861	0.4975	0.4717	0.272	0.4043	0.2439	-0.2279	0.2058	0.3062	Tspoap1
chr10	72575110	72575130	-	GCTTGAGAACCGTGATATGT	0.7118	0.4605	0.4922	0.3984	0.3201	0.5395	0.4271	0.0348	0.3188	0.0991	Tspoap1
chr10	72575497	72575517	-	TTGCCCAGTAGGTGCTGGGG	0.2023	0.5172	0.663	0.7234	0.3356	0.3567	0.3843	-0.0891	-0.2416	0.0432	Tspoap1
chr10	72575557	72575577	-	ATGGGATCTGAGCCTCCACT	0.2834	0.5109	0.6642	0.5741	0.543	0.5977	0.4453	-0.1156	0.1313	0.3572	Tspoap1
chr10	72575925	72575945	-	AGACTGCGTAGCCTGTAACC	0.491	0.612	0.6547	0.4752	0.4968	0.6554	0.7379	0.899	1.2585	0.3712	Tspoap1
chr10	72576938	72576958	-	GCTCGGAATCCAGATCTCCC	0.4086	0.6455	0.6827	0.2388	0.5391	0.6627	0.6776	1.0622	1.2846	0.6553	Tspoap1
chr10	72577485	72577505	-	TGTCTGATAAGTCTGAGTTG	0.4433	0.7601	0.724	0.5566	0.4711	0.6956	0.6346	0.8759	0.533	0.635	Tspoap1
chr10	72595856	72595876	-	TAGGAGTTCCATAGGGCTGG	0.3851	0.6334	0.6251	0.6363	0.5435	0.6095	0.6281	0.7221	0.2645	0.1882	Mpo
chr10	72595928	72595948	-	CAGGGCCACGTGCAGATAGT	0.5231	0.5222	0.6784	0.7367	0.5161	0.5123	0.3127	0.3414	0.7725	0.1437	Mpo
chr10	72596461	72596481	-	ATAGGCGCAGCCACTTGACA	0.9145	0.6431	0.6595	0.4482	0.5368	0.6777	0.5344	0.823	0.9032	0.4528	Mpo
chr10	72596508	72596528	-	ATGGTTCGATACTTGTCCTG	0.5259	0.7581	0.6583	0.8172	0.5568	0.6624	0.6272	1.0038	0.6212	0.1797	Mpo
chr10	72596676	72596696	-	GCAGCCAGCGCACAAAGGCT	0.3828	0.4726	0.5637	0.5627	0.4932	0.6544	0.5728	0.6016	0.4443	0.5731	Mpo
chr10	72597976	72597996	-	CGGTGCATGCCGGGCAGGAA	0.3847	0.4882	0.56	0.6874	0.6058	0.608	0.417	-0.5229	-0.4786	0.1966	Mpo
chr10	72597986	72598006	-	ATGTTGCTCCCGGTGCATGC	0.7825	0.4524	0.6403	0.3662	0.0951	0.4386	0.45	-0.1206	-0.0199	0.0829	Mpo
chr10	72597996	72598016	-	GCGAATGGTAATGTTGCTCC	1.0	0.5466	0.5744	0.5505	0.3347	0.5595	0.6154	0.7203	0.4121	0.0779	Mpo
chr10	72598210	72598230	-	AACAAGGAATGCGGGCCGAG	0.4578	0.6734	0.6393	0.7116	0.5538	0.6301	0.6144	0.4553	0.0208	0.5189	Mpo
chr10	72600804	72600824	-	GCTTGAGCTCTGTGGCCAGA	0.217	0.632	0.5738	0.4741	0.1538	0.483	0.2656	0.3564	0.3631	0.6494	Mpo
chr10	72610975	72610995	-	ACAATGAGTCTGTAGACCCC	0.3486	0.6599	0.6452	0.4739	0.4964	0.6639	0.7511	1.3467	1.3947	0.5867	Lpo
chr10	72614763	72614783	-	TTTTTATCCGGGAGCACAAC	0.4675	0.3918	0.5738	0.5423	0.0	0.1245	0.1784	-1.1203	-0.937	0.2346	Lpo
chr10	72617171	72617191	-	GAAGTCTCTAACCAGATCGC	0.676	0.6515	0.6028	0.376	0.4867	0.6713	0.6707	1.012	1.0987	0.4203	Lpo
chr10	72617905	72617925	-	ACGCCGGGGAAGACGCGAAA	0.9768	0.4772	0.7019	0.7852	0.4044	0.5429	0.3174	-0.3139	0.0336	0.1471	Lpo
chr10	72617921	72617941	-	CCTCCCCTTCGGGTGGACGC	0.7863	0.4367	0.7205	0.3924	0.2736	0.3819	0.3384	-1.1624	-1.5184	0.066	Lpo
chr10	72617966	72617986	-	GGCGCTAGCTCGATGGCTGC	0.6897	0.4337	0.65	0.4552	0.4196	0.5963	0.5529	0.0686	-0.2788	0.0884	Lpo
chr10	72618342	72618362	-	GCAACATAAGTAACCCTTAC	0.9631	0.4304	0.5744	0.3947	0.328	0.4358	0.1186	-1.1978	0.1548	0.2324	Lpo
chr10	72619112	72619132	-	ACACGCACAGCCATCCGAAA	0.7333	0.4517	0.6311	0.4146	0.2197	0.4885	0.2709	-0.5461	-0.2834	0.2174	Lpo
chr10	72658435	72658455	-	ATCTAATGGGCTCTGACACG	0.5511	0.6573	0.625	0.4411	0.4587	0.637	0.6216	0.8052	0.2488	0.2459	Mks1
chr10	72658466	72658486	-	CCAGCTTCAGGACCTCTTGG	0.2931	0.5546	0.7008	0.5099	0.6168	0.6753	0.6575	0.5989	0.4786	0.747	Mks1
chr10	72658511	72658531	-	CGGTGTAAGTGAAGATTCGC	0.971	0.5772	0.3887	0.4616	0.4048	0.606	0.2445	-0.329	-0.272	0.3322	Mks1
chr10	72658531	72658551	-	GTCGGTGTATCTATCCGAGT	1.0	0.6184	0.5886	0.7177	0.5831	0.6781	0.4969	0.6467	0.7292	0.4328	Mks1
chr10	72658549	72658569	-	GAACAATACCTCTTCTAAGT	0.4702	0.5378	0.5886	0.3679	0.1401	0.375	0.2922	-0.0005	0.5091	0.1645	Mks1
chr10	72672443	72672463	-	GGGGGTTTCAAGGTGACAGT	0.486	0.5084	0.6358	0.5144	0.5481	0.6584	0.4288	-0.032	-0.0374	0.3202	Epx
chr10	72673924	72673944	-	TCGCCCTGCGACTTCGAAAT	1.0	0.4248	0.6311	0.6834	0.1704	0.2867	0.1102	-0.8429	-0.4647	0.5062	Epx
chr10	72676744	72676764	-	GCTGGACCCCTGGCAAGAGG	0.2245	0.5898	0.7228	0.6923	0.58	0.6483	0.5851	0.9052	0.3245	0.7005	Epx
chr10	72677356	72677376	-	GCAGCGTCTTCAAAGCGGCT	0.7392	0.5928	0.6263	0.3279	0.3078	0.6141	0.4716	0.1959	0.0014	0.6015	Epx
chr10	72677361	72677381	-	ATTGTGCAGCGTCTTCAAAG	0.4833	0.7169	0.7665	0.409	0.3721	0.6426	0.638	0.653	0.4161	0.6792	Epx
chr10	72708799	72708819	-	ATGTCTCCATCATGAACACC	0.2569	0.6541	0.4028	0.494	0.2763	0.6299	0.6019	0.8896	0.953	0.3246	Olr1523
chr10	72839491	72839511	-	CGTCCTCAATGTCCTTGGTT	0.4104	0.5055	0.6591	0.4825	0.4853	0.5365	0.504	-0.4809	-0.2199	0.1582	Srsf1
chr10	72839536	72839556	-	GGTTCTTCAGGTCGATGTCG	0.9756	0.6318	0.5288	0.5053	0.3645	0.6844	0.5558	0.4666	-0.1447	0.4185	Srsf1
chr10	72839557	72839577	-	CGAAGGGCGGTCCCCCGCGG	0.9776	0.5405	0.7527	0.9025	0.6107	0.521	0.4699	0.5693	0.1114	0.3661	Srsf1
chr10	72839560	72839580	-	AGGCGAAGGGCGGTCCCCCG	0.7985	0.4931	0.748	0.9447	0.663	0.5771	0.3764	0.5633	-0.1835	0.1577	Srsf1
chr10	72839570	72839590	-	AACTCAACGAAGGCGAAGGG	0.7609	0.6391	0.6722	0.6135	0.5172	0.623	0.5061	0.3844	-0.1009	0.5969	Srsf1
chr10	72840151	72840171	-	GGCGGGCCATAGCGGCCTCT	0.9142	0.3341	0.631	0.4609	0.4622	0.2868	0.2052	-0.7383	-0.42	0.0238	Srsf1
chr10	72840159	72840179	-	GCCTGGATGGCGGGCCATAG	0.496	0.4616	0.6532	0.5817	0.6013	0.3966	0.306	-0.0846	-0.0718	0.1018	Srsf1
chr10	72840169	72840189	-	TTTTCAGACCGCCTGGATGG	0.3001	0.522	0.6955	0.5025	0.0	0.4516	0.5274	-0.328	-0.5764	0.1464	Srsf1
chr10	72840567	72840587	-	AAGTCCTGCCAGCTTCCACT	0.3206	0.576	0.6167	0.3969	0.3626	0.5714	0.5176	0.2794	0.6894	0.659	Srsf1
chr10	72864683	72864703	-	TAGTTGAAACCAGCGAAGTT	0.5024	0.4483	0.5789	0.5889	0.3203	0.495	0.5603	-0.0606	0.3798	0.1773	Vezf1
chr10	72864860	72864880	-	GATTGAGGTGGTACACATCC	0.6145	0.5879	0.5301	0.607	0.5991	0.6618	0.6318	0.5262	0.8313	0.1295	Vezf1
chr10	72864956	72864976	-	ACCTCACGTGGTAAGTCATC	0.6084	0.4463	0.5553	0.4032	0.3547	0.4156	0.3727	-0.2547	0.4463	0.1203	Vezf1
chr10	72966428	72966448	-	GCCATCCCCAGTCCCGGTCC	0.4778	0.4741	0.6311	0.5005	0.5909	0.6476	0.507	0.1518	0.1143	0.0257	Cuedc1
chr10	72966480	72966500	-	GGCGCACCTGGCGGGCCGGC	0.7454	0.2758	0.5886	0.6858	0.4723	0.3987	0.358	-0.3286	-0.5618	0.1953	Cuedc1
chr10	72966484	72966504	-	AGGCGGCGCACCTGGCGGGC	0.5503	0.3272	0.6122	0.6654	0.5694	0.5709	0.3588	0.042	0.0324	0.0485	Cuedc1
chr10	72966489	72966509	-	ACTCCAGGCGGCGCACCTGG	0.2864	0.5942	0.7039	0.5748	0.5471	0.6461	0.5431	0.5433	0.0448	0.4184	Cuedc1
chr10	72966501	72966521	-	TGGCCTGGTTGAACTCCAGG	0.2453	0.7321	0.6866	0.7155	0.6763	0.6807	0.5834	1.0705	0.4806	0.8833	Cuedc1
chr10	72972063	72972083	-	GGGCTCTTCCTCAGAGCTAT	0.3179	0.398	0.4645	0.4838	0.4175	0.4336	0.2485	-0.8858	-0.5437	0.211	Cuedc1
chr10	72972086	72972106	-	GCTGGCGGCGAATACACAGG	1.0	0.6712	0.743	0.762	0.5796	0.6881	0.6189	0.6639	0.1036	0.7082	Cuedc1
chr10	72972101	72972121	-	ACGTGCATGTGGTATGCTGG	0.4354	0.6968	0.658	0.6464	0.583	0.6616	0.5832	0.7612	0.0575	0.4058	Cuedc1
chr10	72999875	72999895	-	CATATCGCAAACGAGGCCTT	0.96	0.5581	0.645	0.6626	0.3181	0.4756	0.4946	0.0872	0.4404	0.2276	Mrps23
chr10	72999932	72999952	-	ACGCTCGAATCTGATCCTCT	0.9015	0.7055	0.6028	0.4433	0.3464	0.4127	0.3507	0.3231	0.7992	0.2401	Mrps23
chr10	73090395	73090415	-	TGCAGGATCTCCAAGTCGGC	0.4499	0.6087	0.6263	0.3904	0.3822	0.5828	0.4743	0.5316	0.3965	0.5608	Ccdc182
chr10	73090399	73090419	-	CTGCTGCAGGATCTCCAAGT	0.5709	0.7428	0.6405	0.834	0.5109	0.6188	0.5261	0.3168	0.5777	0.3751	Ccdc182
chr10	73090429	73090449	-	CTCCAGCTCCGCTTGCACCG	0.6855	0.6468	0.7244	0.3798	0.5716	0.6986	0.7585	0.7984	-0.1622	0.6848	Ccdc182
chr10	73194797	73194817	-	TCCCACCTGGGACAAGAGGC	0.3898	0.4588	0.5495	0.3756	0.4013	0.4739	0.4059	-0.2754	-0.628	0.1247	Msi2
chr10	73349263	73349283	-	GCATCTCTTCTTTCAACAGA	0.2131	0.5575	0.4595	0.4043	0.0	0.4464	0.1526	-0.6453	-0.7895	0.6345	Msi2
chr10	73509717	73509737	-	CCCTCTAGTAAAATGTTTAT	0.2882	0.2779	0.5128	0.318	0.0	0.1292	0.0552	-1.3587	-0.4284	0.2673	Msi2
chr10	73635280	73635300	-	TGGAAGCGACTGAAGAGATA	0.2377	0.5327	0.6594	0.3291	0.456	0.6372	0.3527	-0.0753	0.1419	0.2082	Akap1
chr10	73635450	73635470	-	CTTTGTGGGGCCAGTTCACT	0.3902	0.4848	0.5691	0.5429	0.1139	0.3225	0.0897	-0.6919	-0.3051	0.0282	Akap1
chr10	73635566	73635586	-	GAGTTTCCGATCCTAGCTCC	0.4687	0.4846	0.4737	0.4843	0.5352	0.6576	0.579	0.2799	0.2383	0.0546	Akap1
chr10	73713146	73713166	-	TCTTGATTTCAGAACACCGA	0.2268	0.6242	0.6022	0.4422	0.0	0.5749	0.335	-0.4609	-0.7768	0.315	Scpep1
chr10	73722948	73722968	-	CGTGGACAATCCTGTGGGCA	0.3095	0.4844	0.5883	0.5607	0.4527	0.5752	0.2707	-0.4344	-0.8622	0.0179	Scpep1
chr10	73725414	73725434	-	CACGGAACACTACCTGGGTA	0.507	0.588	0.617	0.5828	0.6019	0.6308	0.5265	0.3814	0.1037	0.1774	Scpep1
chr10	73730132	73730152	-	CAGGATCTGCCCTCAACTGG	0.4936	0.5916	0.6192	0.7244	0.6152	0.6801	0.4984	0.4949	0.2995	0.1973	Scpep1
chr10	73732737	73732757	-	GTTCTTGCTGGGCTTCAGCG	0.3759	0.6017	0.776	0.4425	0.4186	0.6424	0.6464	0.7541	0.183	0.7076	Scpep1
chr10	73782344	73782364	-	TACTCCTGGGAACCCGTTAG	0.9041	0.5418	0.6533	0.6562	0.5285	0.5596	0.5825	0.3734	0.235	0.116	RGD1562272
chr10	73789801	73789821	-	ATAGAGGCCCAGGAGCGCCC	0.5434	0.4858	0.7019	0.5132	0.5057	0.7606	0.7239	0.9293	0.9802	0.6023	Coil
chr10	73789849	73789869	-	TCTCACCAGGCGCGCGCTCT	0.9788	0.4455	0.6638	0.5338	0.2782	0.3648	0.2141	-0.8143	-0.4235	0.0045	Coil
chr10	73812959	73812979	-	CTGCAGAAATTGTGGCCGCA	0.615	0.5576	0.5743	0.6252	0.0614	0.2943	0.2647	-0.7178	-1.0354	0.1368	Trim25
chr10	73813016	73813036	-	CACTGCGGGCACCGGTACGG	0.9504	0.4868	0.6108	0.6257	0.64	0.6603	0.5894	0.5212	-0.0945	0.0577	Trim25
chr10	73813019	73813039	-	CGACACTGCGGGCACCGGTA	0.9389	0.5144	0.6784	0.7149	0.474	0.545	0.5404	0.0482	0.3219	0.0633	Trim25
chr10	73813024	73813044	-	CGGTGCGACACTGCGGGCAC	0.4443	0.4587	0.5837	0.68	0.6596	0.6276	0.4916	0.2399	0.0364	0.0656	Trim25
chr10	73813031	73813051	-	TGGTACACGGTGCGACACTG	0.7285	0.6562	0.5339	0.5471	0.6642	0.7264	0.6855	0.7693	0.2133	0.2515	Trim25
chr10	73813044	73813064	-	CTGCGGGCGCACCTGGTACA	1.0	0.4292	0.6831	0.7317	0.5566	0.6057	0.5836	0.4308	0.4935	0.2003	Trim25
chr10	73813134	73813154	-	AGGCGGGATCCAGTCGTCCA	0.8655	0.4714	0.6547	0.6329	0.6125	0.6498	0.6281	0.4331	0.3602	0.0882	Trim25
chr10	73813151	73813171	-	GATGCGGCGGAGCGGGTAGG	0.583	0.4899	0.7712	0.8857	0.5232	0.4616	0.3937	-0.2722	-0.3309	0.245	Trim25
chr10	73813159	73813179	-	CTGAGCTGGATGCGGCGGAG	0.6246	0.5603	0.663	0.7372	0.6832	0.6171	0.48	-0.3084	-0.5642	0.0433	Trim25
chr10	73813320	73813340	-	GCGGCGCAGCAGGTCACGGA	0.6271	0.5526	0.7019	0.7913	0.5786	0.6785	0.6336	0.882	0.6439	0.2815	Trim25
chr10	73813324	73813344	-	ATTTGCGGCGCAGCAGGTCA	1.0	0.5928	0.5726	0.5902	0.0	0.4778	0.3909	-0.0091	-0.0905	0.1779	Trim25
chr10	73813339	73813359	-	GGTTGTGCCTGGAACATTTG	0.2246	0.4911	0.7144	0.3448	0.4774	0.558	0.3951	-0.2723	-0.1095	0.3575	Trim25
chr10	73813360	73813380	-	GACAAAACATTTCGCGAAGG	0.7717	0.559	0.5732	0.6915	0.066	0.5204	0.2772	-0.2372	-1.0126	0.31	Trim25
chr10	73813464	73813484	-	GCCATTCCCTACCTCCAGGT	0.3444	0.6135	0.6028	0.5199	0.5715	0.6524	0.661	0.9145	0.8934	0.4928	Trim25
chr10	73876475	73876495	-	AGCCTAAACTCTGCGACTAC	0.6548	0.5398	0.6028	0.3551	0.3639	0.4973	0.296	-0.4088	0.0987	0.0971	Dgke
chr10	73876551	73876571	-	ATGCCCCACCACTGGATCCG	0.8266	0.6374	0.6441	0.6157	0.5432	0.6178	0.6597	0.6036	-0.1434	0.3326	Dgke
chr10	73876668	73876688	-	GGAGCCTTCTGCGACTGCTG	0.3481	0.4849	0.7008	0.3981	0.5896	0.7109	0.58	0.7154	0.086	0.242	Dgke
chr10	73876799	73876819	-	GTAGTCTGCAGCGTTCGCGC	1.0	0.5169	0.6311	0.4499	0.2951	0.6486	0.6849	1.0561	0.8936	0.804	Dgke
chr10	74126606	74126626	-	CTCGCAGCCGGCGAGCTTCT	0.5013	0.2825	0.6595	0.5059	0.2062	0.2796	0.1082	-1.5343	-0.6255	0.0441	LOC102547753
chr10	74126618	74126638	-	TTGGAAAACCCGCTCGCAGC	0.9719	0.498	0.65	0.5175	0.2248	0.5282	0.416	0.377	0.2212	0.0601	LOC102547753
chr10	74129818	74129838	-	GAGGACCGACCCGGAGGGGG	0.3404	0.252	0.5767	0.8891	0.6028	0.4949	0.415	-0.7962	-1.0233	0.0719	Nog
chr10	74129827	74129847	-	TCACCCCCAGAGGACCGACC	0.3303	0.5654	0.6784	0.5061	0.4956	0.6439	0.6868	0.6479	0.6525	0.3317	Nog
chr10	74129864	74129884	-	GCTCGGGGGCCACTACGACC	1.0	0.4896	0.6436	0.533	0.4976	0.645	0.6171	0.2791	0.3089	0.1022	Nog
chr10	74130016	74130036	-	GGGCTGCGGGCAGCACCAGC	0.3074	0.2742	0.6014	0.6808	0.5609	0.5568	0.4022	0.284	0.3419	0.0553	Nog
chr10	74130016	74130036	-	GGGCTGCGGGCAGCACCAGC	0.3074	0.2742	0.6014	0.6808	0.5609	0.5568	0.4022	0.284	0.3419	0.0553	LOC102547753
chr10	74130128	74130148	-	CGTGCTCTCCTCCGGGGACG	0.5515	0.4752	0.6863	0.5599	0.5472	0.5475	0.3049	-0.3328	-0.842	0.2215	LOC102547753
chr10	74130136	74130156	-	GGACTCGGCGTGCTCTCCTC	0.7905	0.41	0.6784	0.6135	0.5662	0.6132	0.3778	0.0192	0.2172	0.0916	LOC102547753
chr10	74130168	74130188	-	TCCGGAGGGACCCGGGAGCG	0.4779	0.4676	0.6583	0.8237	0.4451	0.1648	0.4446	0.2235	-0.7191	0.0715	LOC102547753
chr10	74130176	74130196	-	GAGCCGCCTCCGGAGGGACC	0.283	0.373	0.7161	0.6154	0.5708	0.679	0.4698	0.1597	0.0613	0.0422	LOC102547753
chr10	74130186	74130206	-	AGCTTCGGGTGAGCCGCCTC	0.8994	0.47	0.5837	0.8314	0.5655	0.5688	0.4767	0.104	0.169	0.0077	LOC102547753
chr10	74130201	74130221	-	GCCCTGCGCCAGCCCAGCTT	0.443	0.2655	0.7161	0.5602	0.3022	0.4447	0.515	0.0815	0.1851	0.1828	LOC102547753
chr10	74130236	74130256	-	TGCGCGAACGCTTCTCCTCG	1.0	0.5864	0.7244	0.2742	0.5723	0.6715	0.4376	0.1057	-0.7331	0.2422	LOC102547753
chr10	74130262	74130282	-	TTCTGCGCCGCGGCGGGAGC	0.2425	0.2807	0.6592	0.4676	0.1188	0.2984	0.0697	-0.8374	-1.1024	0.0063	LOC102547753
chr10	74130269	74130289	-	GCGCGTCTTCTGCGCCGCGG	1.0	0.5137	0.663	0.953	0.4457	0.5648	0.4606	0.0651	-0.7538	0.2822	LOC102547753
chr10	74130272	74130292	-	CGTGCGCGTCTTCTGCGCCG	0.8042	0.6677	0.7665	0.4956	0.3991	0.5806	0.6218	0.8022	-0.2044	0.7835	LOC102547753
chr10	74130314	74130334	-	CGCCTTCCCAAGTAGAGCGG	0.5672	0.519	0.7055	0.5624	0.5277	0.6428	0.514	0.4999	-0.0297	0.3008	LOC102547753
chr10	74130317	74130337	-	GGCCGCCTTCCCAAGTAGAG	0.337	0.6107	0.7008	0.3068	0.5435	0.6515	0.5712	0.5705	0.0943	0.3472	LOC102547753
chr10	74130338	74130358	-	TAATCTCGGATGCCCGGCCG	1.0	0.5549	0.6864	0.6154	0.4723	0.4572	0.4258	0.1257	-0.6591	0.1528	LOC102547753
chr10	74130344	74130364	-	CTGGAGTAATCTCGGATGCC	0.5226	0.5616	0.5555	0.4693	0.3407	0.3896	0.4715	0.0858	-0.1815	0.0857	LOC102547753
chr10	74130352	74130372	-	CGGTCGCGCTGGAGTAATCT	0.7807	0.4985	0.5836	0.5192	0.4145	0.4969	0.3452	-0.3629	0.1131	0.0994	LOC102547753
chr10	74130411	74130431	-	CGCCCTGCGCCGCCCGCAGC	0.3988	0.1706	0.7067	0.3575	0.1768	0.2484	0.1597	-0.9649	-1.0234	0.0223	LOC102547753
chr10	74130503	74130523	-	TGGCCCAGGACCCGCTCGAC	0.6563	0.4454	0.5886	0.6648	0.5504	0.5272	0.228	-0.1382	0.0623	0.0159	LOC102547753
chr10	74130542	74130562	-	GCAGAGCCGGCTGTGCAGCC	0.2404	0.4033	0.6689	0.5746	0.4528	0.4535	0.6039	-0.6093	-0.8816	0.2248	LOC102547753
chr10	74254735	74254755	-	CTCTCGCCTGGACTGTATCT	0.4358	0.4689	0.6072	0.4604	0.3204	0.4313	0.3374	-0.5106	-0.0518	0.1291	Ankfn1
chr10	74254758	74254778	-	ATCACAAGAGGAGTCATCAG	0.3863	0.6756	0.6725	0.5611	0.5793	0.6717	0.7287	0.6973	0.379	0.559	Ankfn1
chr10	74355453	74355473	-	TGCGAGGATTCTTCTGCGGA	0.7764	0.4446	0.6263	0.49	0.3264	0.5624	0.2923	-0.3392	-0.9534	0.0946	Ankfn1
chr10	74355457	74355477	-	CCATTGCGAGGATTCTTCTG	0.5624	0.6581	0.6485	0.5161	0.4443	0.6019	0.5643	0.4596	0.2272	0.5683	Ankfn1
chr10	74358918	74358938	-	ATTTCAGAACCAGAACGGAT	0.5881	0.664	0.5159	0.5	0.0957	0.5057	0.4535	0.2226	0.6272	0.5899	Ankfn1
chr10	74358980	74359000	-	GCGACTGTACAGGAACCTCT	0.5887	0.6722	0.5542	0.4219	0.4769	0.5667	0.494	0.4371	0.7782	0.5249	Ankfn1
chr10	74812594	74812614	-	CGGCGAGACCTGGATGTGGA	0.3065	0.6093	0.6642	0.625	0.6588	0.7101	0.584	0.2073	-0.1399	0.1548	Pctp
chr10	74812614	74812634	-	AGTATGTCTACACCCGCCAG	0.8866	0.7819	0.7382	0.6875	0.6	0.6936	0.5889	1.4571	1.0673	0.4768	Pctp
chr10	74814042	74814062	-	CTCTATGAGAAGTCGTTTGA	0.375	0.3802	0.5742	0.352	0.2641	0.4591	0.2079	-0.7764	-0.1769	0.0881	Pctp
chr10	74829160	74829180	-	CCTCAGGCATAACCATCTAC	0.8979	0.5398	0.6011	0.3643	0.3873	0.5721	0.4662	-0.1925	0.3392	0.4772	Pctp
chr10	74829204	74829224	-	GAAGCCGGCGCTAACTGGGG	0.5655	0.6229	0.715	0.6738	0.628	0.6624	0.5234	0.3216	-0.0152	0.1591	Pctp
chr10	74829247	74829267	-	ACTTCTCGGACGAGCAGTTC	0.907	0.3128	0.588	0.6157	0.3459	0.4637	0.4162	-0.5228	0.095	0.0254	Pctp
chr10	74859604	74859624	-	GAGTTCGGCACCCCCGGTGG	0.6318	0.5062	0.6675	0.8953	0.5904	0.6054	0.4409	0.8488	0.1946	0.3058	Tmem100
chr10	74859610	74859630	-	GCAAGAGAGTTCGGCACCCC	0.6033	0.5378	0.5461	0.6869	0.6052	0.637	0.618	0.4622	0.3736	0.0814	Tmem100
chr10	74859619	74859639	-	GCAGCGGTAGCAAGAGAGTT	0.5775	0.5004	0.5022	0.7313	0.5388	0.5617	0.5481	-0.0938	0.3021	0.3612	Tmem100
chr10	74859655	74859675	-	CCCGGTGATGAAGACCACCA	0.2568	0.7386	0.6028	0.7749	0.6645	0.7088	0.7503	0.8195	0.6789	0.4987	Tmem100
chr10	74859673	74859693	-	TACAGCGGTGACCACGATCC	0.9238	0.511	0.6311	0.6367	0.5796	0.6358	0.6836	1.1048	1.1564	0.0862	Tmem100
chr10	74859688	74859708	-	ATTGAAGCTGTAAGCTACAG	0.4135	0.6312	0.6437	0.7321	0.4637	0.6522	0.596	0.3287	0.0923	0.6821	Tmem100
chr10	74859721	74859741	-	CAGGCCTAAGATGGAGATGA	0.2342	0.5766	0.4645	0.6818	0.6012	0.6691	0.6907	0.6433	0.4981	0.1135	Tmem100
chr10	75080904	75080924	-	CGTAGCAAGTTGGTTTGTAG	0.5901	0.5491	0.7477	0.4874	0.4652	0.6433	0.2518	-0.4859	-0.5663	0.3942	Mmd
chr10	75087469	75087489	-	TTACCATGGGGCGTAGGAAG	0.5236	0.506	0.6334	0.6569	0.4564	0.6382	0.5295	0.5055	0.3815	0.3369	Mmd
chr10	75088993	75089013	-	ATGCCAGGGGTCCGAGTTCA	0.4304	0.4713	0.507	0.794	0.4753	0.3978	0.3151	-1.0075	-0.5752	0.0095	Mmd
chr10	75163405	75163425	-	GACACCATCCAGGTCCCAGT	0.5781	0.5695	0.65	0.4275	0.4674	0.6138	0.4562	0.227	0.4694	0.5018	Hlf
chr10	75208903	75208923	-	GGATCTCAGCAGCCGGGCCA	0.4053	0.5069	0.6167	0.5445	0.4664	0.6325	0.5455	0.2384	0.0653	0.2801	Hlf
chr10	75209064	75209084	-	GACAAAACCCTTCCCTATGA	0.3451	0.4837	0.6028	0.3239	0.2997	0.5395	0.5496	-0.2645	-0.1663	0.2293	Hlf
chr10	75211241	75211261	-	CTCCCCCTTCATCCTGAAGA	0.2044	0.5437	0.6311	0.3744	0.3901	0.6082	0.3687	-0.1972	-0.5519	0.1715	Hlf
chr10	75211298	75211318	-	ACCTTTATCCCGCCTCCCTA	0.9795	0.5421	0.6025	0.4706	0.3181	0.4987	0.4803	0.177	0.4331	0.7221	Hlf
chr10	75369538	75369558	-	AAACACGAGCTCTGCGAAGC	0.4792	0.547	0.5603	0.4088	0.1128	0.3838	0.3031	-0.3768	-0.2405	0.0252	Stxbp4
chr10	75443766	75443786	-	CTAGGTCTGAAGATCCTAGG	0.3893	0.7626	0.7055	0.9364	0.6836	0.6798	0.7093	0.8798	0.7344	0.7892	Stxbp4
chr10	75458836	75458856	-	CCACCGTCCGGCCCGACCAC	0.9345	0.438	0.6972	0.5868	0.5699	0.6288	0.5329	0.0979	0.0923	0.1506	Cox11
chr10	75458945	75458965	-	ACGGGACCCCGGGCCCCGCT	0.752	0.3265	0.7067	0.7816	0.4809	0.2869	0.1772	-1.5468	-1.562	0.1031	Cox11
chr10	75458956	75458976	-	GCGGCTGCGCGACGGGACCC	0.8634	0.3479	0.5886	0.561	0.5511	0.6013	0.3428	-0.0404	-0.4795	0.0236	Cox11
chr10	75458964	75458984	-	CCGCCGTGGCGGCTGCGCGA	0.5915	0.3852	0.7161	0.6281	0.3596	0.5541	0.3932	0.1171	-0.0925	0.0947	Cox11
chr10	75458975	75458995	-	CTGCTCTTCGGCCGCCGTGG	0.9441	0.5244	0.6441	0.8939	0.5807	0.6306	0.4851	0.3962	-0.0732	0.3662	Cox11
chr10	75459066	75459086	-	CAGCATGCCCACGGCGGCCG	0.6825	0.2927	0.6441	0.623	0.536	0.6074	0.5195	-0.2947	-1.0879	0.3289	Cox11
chr10	75459102	75459122	-	GAGCCGATAGAGGGGCACCG	0.7778	0.7985	0.6865	0.6938	0.5986	0.6464	0.6246	0.8722	0.1281	0.8767	Cox11
chr10	75461087	75461107	-	TGAAGGTGACCTTAATGATC	0.3082	0.4719	0.5447	0.4025	0.3987	0.4918	0.4436	0.0196	0.5886	0.101	Cox11
chr10	75481729	75481749	-	GATCTGAATAATGCCATCCT	0.3482	0.5607	0.6543	0.4592	0.4243	0.5391	0.5576	0.1449	0.4364	0.1049	Tom1l1
chr10	75481833	75481853	-	AGAAACTTTACAAGACGGGT	0.4321	0.5999	0.422	0.2782	0.2863	0.6292	0.3556	-0.1427	-0.3099	0.1514	Tom1l1
chr10	76395051	76395071	-	GGAAACAGCTGTCGGACTTC	0.5882	0.3642	0.5461	0.3339	0.3944	0.4988	0.2163	-0.5419	0.1585	0.1171	Kif2b
chr10	76395072	76395092	-	GTCCTGAATCTGGTGGAGCT	0.2347	0.5911	0.6594	0.3634	0.5296	0.6016	0.3912	-0.2487	-0.6491	0.0642	Kif2b
chr10	76395437	76395457	-	TAGTTTACCAGTTCACCGCC	0.5728	0.5545	0.4595	0.3392	0.3566	0.6077	0.4172	-0.0331	-0.1282	0.5316	Kif2b
chr10	76395860	76395880	-	GCAACCCTTGTCTGATGAAG	0.2606	0.6085	0.5341	0.6284	0.4242	0.6411	0.3599	0.1161	-0.4193	0.3621	Kif2b
chr10	76396022	76396042	-	TGGCTTCTACTGAACACCAA	0.2461	0.6742	0.6216	0.6699	0.4706	0.6329	0.5379	0.2089	0.0874	0.733	Kif2b
chr10	76396172	76396192	-	CGATCCAGCGCAGTGACAAA	0.6276	0.443	0.5837	0.3784	0.2643	0.5271	0.3649	-0.5139	-0.3399	0.5869	Kif2b
chr10	78453240	78453260	-	CCAAGTGCTCCTTGTCCAGG	0.2476	0.6687	0.6158	0.5662	0.469	0.608	0.386	0.059	-0.5311	0.5074	Car10
chr10	78453297	78453317	-	GTAGCCGGATCTCTTCCAGG	0.5702	0.8097	0.7008	0.6421	0.7431	0.7512	0.7072	1.4861	0.9828	0.9594	Car10
chr10	78532673	78532693	-	GAAACTACCACCAATCCGTT	0.8708	0.4918	0.6028	0.1666	0.2822	0.4753	0.3309	-0.1238	0.253	0.4216	Car10
chr10	78835408	78835428	-	ACATGATGAACAATCGGTTT	0.4152	0.4427	0.527	0.5115	0.1147	0.3876	0.3464	-0.9091	-0.229	0.2082	Utp18
chr10	78835414	78835434	-	GAGTTGACATGATGAACAAT	0.3904	0.4934	0.4122	0.4793	0.2261	0.5415	0.3172	-0.56	0.0106	0.3338	Utp18
chr10	78837012	78837032	-	GCATGGAAGCTCAGATGACT	0.3139	0.586	0.4406	0.4047	0.3621	0.5682	0.5299	-0.0544	0.2173	0.2677	Utp18
chr10	78838516	78838536	-	ACGCGCTGCTGCGGCGACTG	0.8911	0.4758	0.6583	0.7634	0.5845	0.5956	0.5823	0.3245	-0.7178	0.1389	Utp18
chr10	78838525	78838545	-	ATGACGAGGACGCGCTGCTG	1.0	0.5838	0.7007	0.6141	0.5928	0.6853	0.6076	0.7976	0.1302	0.0466	Utp18
chr10	78838593	78838613	-	GATGCTCGAGAACGACAAGC	0.6747	0.654	0.5208	0.5374	0.3743	0.6259	0.6399	0.8453	0.7888	0.8376	Utp18
chr10	78838624	78838644	-	AGGAGAGCCGGCTTCGGCAG	0.4377	0.4491	0.7008	0.8316	0.6908	0.6399	0.5421	0.3643	-0.2263	0.4468	Utp18
chr10	78838630	78838650	-	CGGAGGAGGAGAGCCGGCTT	0.206	0.4109	0.6547	0.875	0.6322	0.5671	0.4379	0.1769	0.3673	0.0379	Utp18
chr10	78838650	78838670	-	CCCTAGCGCGATATCCGCGG	1.0	0.6147	0.6485	0.735	0.58	0.667	0.656	1.2396	0.335	0.4613	Utp18
chr10	78838653	78838673	-	GGCCCCTAGCGCGATATCCG	1.0	0.5538	0.715	0.3336	0.5917	0.7064	0.6188	1.2817	0.3463	0.4173	Utp18
chr10	78838674	78838694	-	ACTGCCGGCCGGGCCGAAGG	1.0	0.4987	0.8327	0.8375	0.4164	0.6096	0.6757	0.4376	-0.0885	0.1473	Utp18
chr10	78838685	78838705	-	TCCCAACGGACACTGCCGGC	0.3306	0.4662	0.617	0.4124	0.4545	0.5783	0.5405	0.2373	0.0076	0.1335	Utp18
chr10	78838699	78838719	-	AGGCCGCCCGTTCATCCCAA	0.5707	0.625	0.6689	0.7504	0.5889	0.6669	0.5246	0.1706	0.1976	0.5972	Utp18
chr10	78875857	78875877	-	ACCTTAGCAAATAAGTGTGG	0.2911	0.6706	0.5825	0.5445	0.3437	0.6298	0.5627	0.9401	0.5695	0.4912	Mbtd1
chr10	78940186	78940206	-	TGATCTCCTTTCAAGGGGAC	0.3126	0.4832	0.5411	0.44	0.39	0.5884	0.273	-0.4551	-0.5919	0.2614	Ebln1
chr10	79023603	79023623	-	GTCTTTGTCCATATCCAGTT	0.4108	0.35	0.527	0.5522	0.3951	0.4857	0.3721	-0.8476	-0.6665	0.1167	Spag9
chr10	79033866	79033886	-	GTATGAGATTCTCCACTTCA	0.2108	0.497	0.4737	0.2854	0.3933	0.5792	0.2857	-0.5884	0.0285	0.2843	Spag9
chr10	79039410	79039430	-	GGTAAACCGCTTCCTCTGGG	0.3852	0.6871	0.7288	0.6418	0.5712	0.683	0.7279	1.2171	0.5848	0.8569	Spag9
chr10	79042474	79042494	-	TACTTGAAGAGCTAAAAAGT	0.291	0.645	0.4831	0.568	0.2523	0.6183	0.4971	0.094	0.1434	0.2607	Spag9
chr10	79042512	79042532	-	CTTCAGATTAACAGGGGGTT	0.2888	0.3547	0.5835	0.5172	0.2981	0.4656	0.2006	-1.0772	-0.8378	0.007	Spag9
chr10	79043851	79043871	-	TCCAACCGAAAGCTTGCACT	0.7518	0.6055	0.6358	0.3032	0.1778	0.5022	0.5279	0.3548	0.2316	0.1783	Spag9
chr10	79044829	79044849	-	GCCGTCTCTTGTCTTGCCGC	0.9665	0.5502	0.6028	0.4899	0.198	0.5518	0.4284	0.6224	-0.1027	0.2946	Spag9
chr10	79163440	79163460	-	TTGGACGCTTGCTCGATCAC	1.0	0.4465	0.6311	0.6278	0.5061	0.6281	0.3598	0.0283	0.2618	0.1458	Tob1
chr10	79163503	79163523	-	ATCCACACGCTCAGATCCTG	0.4465	0.6295	0.5483	0.5502	0.5208	0.6451	0.6385	0.8371	0.4021	0.4391	Tob1
chr10	79163530	79163550	-	ATTTGGTAGGAAACCTCAAA	0.2254	0.5331	0.621	0.4333	0.0176	0.4109	0.2066	-0.8727	-0.4003	0.3916	Tob1
chr10	79163701	79163721	-	GAATGGCCAAAGGGAGGCGA	0.2545	0.5116	0.4878	0.5553	0.5551	0.6327	0.6069	0.6077	0.2408	0.4163	Tob1
chr10	79163751	79163771	-	AGGTTAAAGGCTGAGTGGAC	0.4151	0.5172	0.5411	0.6071	0.5412	0.6549	0.3327	-0.0985	-0.075	0.0231	Tob1
chr10	79163832	79163852	-	TGCGTGCTACCTTGCTGCTA	0.4876	0.5522	0.5696	0.3179	0.4428	0.527	0.4295	-0.3299	-0.1932	0.0657	Tob1
chr10	79187975	79187995	-	TCTTAACGGCACAGCCTTCC	0.3627	0.3768	0.5408	0.5267	0.0882	0.3865	0.3422	-0.7339	0.0606	0.0123	Wfikkn2
chr10	79187989	79188009	-	ACCTCAGAGAGCAGTCTTAA	0.322	0.4394	0.4986	0.3984	0.2922	0.3789	0.1986	-0.8603	0.3032	0.2125	Wfikkn2
chr10	79188337	79188357	-	ACCGCCTCTCCAGAGACTCT	0.296	0.4136	0.6311	0.1977	0.4046	0.504	0.4021	0.0529	0.3801	0.051	Wfikkn2
chr10	79245513	79245533	-	GAAAACATAGATCTCGCAGT	0.9862	0.582	0.5744	0.3563	0.073	0.6016	0.3532	0.0279	0.0024	0.2988	Luc7l3
chr10	79249182	79249202	-	ATTGCTAAGATCTACAACCT	0.2655	0.6732	0.6308	0.3973	0.4048	0.6032	0.6952	0.9851	1.0925	0.3701	Luc7l3
chr10	79310614	79310634	-	CCTGTATGCTGGCCAAAATG	0.6051	0.5865	0.6944	0.7076	0.452	0.63	0.6622	0.8115	0.4488	0.7587	Abcc3
chr10	79312719	79312739	-	TTTGCTGGATGACCCACTGT	0.3777	0.5663	0.6733	0.5843	0.1907	0.501	0.5084	0.5397	0.6262	0.5113	Abcc3
chr10	79312783	79312803	-	TATCTGGAGGCCAGCGACAA	0.5314	0.5803	0.6402	0.721	0.5577	0.6691	0.4968	0.5913	0.4963	0.1768	Abcc3
chr10	79315784	79315804	-	CGTGCCATCACCATACACAA	0.4869	0.7509	0.5775	0.5196	0.4506	0.6626	0.7422	0.7909	0.5137	0.8708	Abcc3
chr10	79316128	79316148	-	AGACCAGCGTGTCTCTGAAA	0.2821	0.4942	0.6311	0.457	0.4032	0.5892	0.3973	-0.5523	-0.0766	0.3546	Abcc3
chr10	79319181	79319201	-	AGAAATGGTCAACCTCATGT	0.3865	0.695	0.6028	0.3715	0.211	0.6201	0.6389	0.9714	1.1086	0.4623	Abcc3
chr10	79319460	79319480	-	TGGTGGGGCTTCTTGCTGGC	0.2031	0.5148	0.5931	0.5578	0.4204	0.502	0.3371	-0.7225	-0.887	0.2902	Abcc3
chr10	79319491	79319511	-	CAGGTTTATTTCTGACCCCA	0.3132	0.5923	0.422	0.6464	0.4239	0.5738	0.2969	0.3025	0.2061	0.1689	Abcc3
chr10	79323897	79323917	-	GCTCTCACAAGGTGGTGCAA	0.3996	0.6829	0.6213	0.4176	0.4567	0.6376	0.6304	0.5585	0.5626	0.5898	Abcc3
chr10	79325963	79325983	-	ATGAGCGGCTTCGGGGCGTG	1.0	0.6019	0.6441	0.9721	0.6487	0.5719	0.5056	-0.1059	-0.6474	0.1056	Abcc3
chr10	79325972	79325992	-	TAATCCAGTATGAGCGGCTT	0.8369	0.3618	0.5175	0.4659	0.367	0.518	0.4049	-0.3649	-0.2269	0.049	Abcc3
chr10	79325978	79325998	-	CATTGCTAATCCAGTATGAG	0.5706	0.6634	0.5963	0.3544	0.3504	0.6213	0.6435	0.3367	-0.0835	0.4461	Abcc3
chr10	79376678	79376698	-	GTCTCCATGGTCTCCGACAG	0.3927	0.621	0.6392	0.7801	0.632	0.6921	0.5995	0.8667	0.2259	0.3836	Cacna1g
chr10	79379051	79379071	-	CCGAGAGCGAGATTCCTGGT	0.5631	0.6693	0.6028	0.7545	0.6217	0.6631	0.5997	0.4523	0.5375	0.3668	Cacna1g
chr10	79379088	79379108	-	TACAAGCCTGGGTCAGATCC	0.2855	0.5094	0.6061	0.5075	0.3634	0.5894	0.6162	0.4606	0.6888	0.0587	Cacna1g
chr10	79380103	79380123	-	CCAAGACTGTAATGGCAAGT	0.4196	0.6586	0.5177	0.4954	0.2676	0.5091	0.38	-0.1045	0.0912	0.3193	Cacna1g
chr10	79380143	79380163	-	TGCACCGCACAGCCAGCGGC	0.8197	0.362	0.5968	0.4543	0.3138	0.5741	0.4848	0.5699	0.0265	0.1447	Cacna1g
chr10	79380147	79380167	-	GGGCTGCACCGCACAGCCAG	0.2517	0.5317	0.6569	0.8021	0.6178	0.6764	0.5813	0.686	0.0259	0.4756	Cacna1g
chr10	79380336	79380356	-	CTAAAGCGGAGGAGCCCGAG	0.4988	0.5225	0.6865	0.677	0.5307	0.6101	0.531	0.356	0.1451	0.3087	Cacna1g
chr10	79380350	79380370	-	GCCGGGCCCCCAGCCTAAAG	0.5079	0.5127	0.7669	0.5744	0.5533	0.5446	0.4959	0.084	-0.1878	0.3513	Cacna1g
chr10	79380415	79380435	-	CCCGCACAGTCCCTGGAGTG	0.462	0.5775	0.7008	0.8291	0.6298	0.5782	0.6827	0.7883	0.258	0.0618	Cacna1g
chr10	79385202	79385222	-	GCCACCCCTCATCATCCATA	0.5844	0.4654	0.617	0.3828	0.2782	0.4361	0.4311	-0.2548	0.3746	0.7892	Cacna1g
chr10	79387088	79387108	-	CCCTGTAGGAAATCGGCAAA	0.5821	0.4838	0.5411	0.5329	0.3962	0.5378	0.1128	-0.7619	-0.64	0.0586	Cacna1g
chr10	79390205	79390225	-	TGGAATAAAGTCCTCTACAA	0.2898	0.6314	0.5744	0.5398	0.5175	0.6511	0.6855	0.6179	0.6036	0.2595	Cacna1g
chr10	79390395	79390415	-	GTTGCAAGTTCGCATCTGAA	0.6882	0.5738	0.6922	0.3606	0.2513	0.5134	0.4825	-0.2894	-0.0092	0.6849	Cacna1g
chr10	79390652	79390672	-	TGCGGACCTTCCGCCTGATG	1.0	0.5071	0.715	0.6319	0.6247	0.6326	0.5049	0.1744	-0.1862	0.0427	Cacna1g
chr10	79405883	79405903	-	TAGATAGCAAATACTTTGGC	0.3182	0.4823	0.5744	0.2849	0.3134	0.6161	0.5306	-0.2829	-0.1293	0.1445	Cacna1g
chr10	79405913	79405933	-	GGCTGATCTGTGACACATTC	0.3782	0.4058	0.5068	0.4991	0.3606	0.4724	0.1472	-1.2297	-0.5596	0.1798	Cacna1g
chr10	79405982	79406002	-	CCCACAGCCGGCGGCGACAG	0.5712	0.4819	0.6583	0.6519	0.6372	0.6632	0.6423	0.6887	-0.2282	0.1463	Cacna1g
chr10	79405991	79406011	-	TCCGGGATCCCCACAGCCGG	0.4678	0.5914	0.6569	0.6745	0.6439	0.6785	0.5986	0.9798	-0.0386	0.5072	Cacna1g
chr10	79406111	79406131	-	ACAGTTGTCCCTACTGTGCC	0.2335	0.5756	0.617	0.3571	0.4242	0.5102	0.525	-0.0864	-0.54	0.3796	Cacna1g
chr10	79408198	79408218	-	TGGGGGCCCTCCGAGGGGTG	0.6235	0.4887	0.7527	0.9664	0.619	0.4589	0.4187	-0.6281	-0.8834	0.039	Cacna1g
chr10	79408466	79408486	-	TCTCTAGGGCTATAGGCGTG	0.6917	0.5732	0.7146	0.6024	0.5533	0.5691	0.5381	0.5004	0.246	0.0877	Cacna1g
chr10	79408637	79408657	-	AGTTCTCCGAGACCAAACAG	0.3913	0.8152	0.6139	0.5468	0.5382	0.7228	0.7467	1.3998	0.8741	0.8614	Cacna1g
chr10	79410840	79410860	-	GTACTATACCAACTGCTCTG	0.331	0.6793	0.6583	0.2717	0.4523	0.6576	0.7106	1.096	0.6028	0.7206	Cacna1g
chr10	79410991	79411011	-	CCTTCATCTGCTCTCAGCCT	0.2266	0.4035	0.5975	0.4703	0.1651	0.3981	0.4633	-0.6632	-0.6849	0.2016	Cacna1g
chr10	79414218	79414238	-	GACCGCTCAGGGCCATTAAC	0.6731	0.3149	0.6109	0.489	0.4022	0.3766	0.2619	-0.5947	0.3865	0.238	Cacna1g
chr10	79431551	79431571	-	GCGGTACTCACTAGAGCTGA	0.6882	0.7078	0.4503	0.5997	0.5424	0.6702	0.4862	0.7314	0.5614	0.4716	Spata20
chr10	79431570	79431590	-	GTCAGAATGTTCTGACCGTG	0.6416	0.6958	0.5058	0.7406	0.4864	0.6286	0.5672	0.0249	-0.3761	0.5486	Spata20
chr10	79431592	79431612	-	GATGTCAACGGGGAGATGCA	0.4213	0.6391	0.7063	0.5036	0.5373	0.6418	0.7123	0.991	0.8765	0.5765	Spata20
chr10	79431604	79431624	-	TGTTTCCCTCAGGATGTCAA	0.2213	0.5768	0.6447	0.4512	0.1829	0.5415	0.4895	-0.2685	-0.4953	0.3465	Spata20
chr10	79431731	79431751	-	CAGCTCCTAATGAAGCATTA	0.5595	0.4978	0.6216	0.3426	0.2063	0.3746	0.2884	-0.9795	-0.0446	0.2834	Spata20
chr10	79432019	79432039	-	GCATCCTGCAGTATGTGACC	0.3644	0.6125	0.5553	0.2843	0.4461	0.6535	0.5898	0.8228	0.9008	0.3508	Spata20
chr10	79432316	79432336	-	GTATGACCAGGCACAGCTCT	0.3618	0.5592	0.5021	0.5016	0.4148	0.6183	0.5276	0.1259	0.4213	0.2402	Spata20
chr10	79432376	79432396	-	GGGCTTTCACCGCTACTCCA	0.4209	0.6119	0.5684	0.4494	0.5659	0.6998	0.6111	0.7538	0.7018	0.7075	Spata20
chr10	79432510	79432530	-	ACCCTGAAGATGATGGCCAA	0.3095	0.6949	0.6452	0.7224	0.4573	0.6274	0.5762	0.2524	-0.0237	0.1679	Spata20
chr10	79433950	79433970	-	CTTACAACATGCCCACAACC	0.5584	0.6257	0.5775	0.3865	0.3868	0.6107	0.6782	0.655	0.5804	0.4881	Spata20
chr10	79443144	79443164	-	AACCTGCTGGCCAACGTCGA	0.9095	0.5142	0.6547	0.4734	0.4737	0.6199	0.3868	0.2483	0.0042	0.0818	Epn3
chr10	79445197	79445217	-	TGGGCTTCAGCCGCAGATCT	0.3116	0.3473	0.5637	0.4798	0.4925	0.4839	0.3943	-0.3812	-0.0663	0.0095	Epn3
chr10	79445448	79445468	-	CTACCTGCTCAAGACGGGCT	0.7292	0.5735	0.617	0.4428	0.4762	0.6422	0.3971	0.0433	-0.0993	0.2916	Epn3
chr10	79445454	79445474	-	GTTGGACTACCTGCTCAAGA	0.3591	0.6589	0.6733	0.3505	0.4852	0.688	0.5379	0.3001	0.2412	0.7278	Epn3
chr10	79445527	79445547	-	TTATGGGTATGGTGTGGCGG	0.3585	0.5444	0.6249	0.6511	0.2861	0.5485	0.5561	0.2105	-0.3503	0.7858	Epn3
chr10	79457068	79457088	-	CTCCCAGGTGTGATTCTGCC	0.5218	0.4144	0.65	0.4594	0.4618	0.5015	0.2678	-1.2365	-1.3114	0.225	Mycbpap
chr10	79457506	79457526	-	TTTGGTATGACTGGAGAAGG	0.2915	0.6907	0.5763	0.8345	0.3053	0.566	0.523	0.5579	0.0778	0.479	Mycbpap
chr10	79458620	79458640	-	ATGGTCCCTATGCCTATTCT	0.3875	0.5022	0.6642	0.3968	0.4016	0.4235	0.2143	-0.5849	0.3001	0.0257	Mycbpap
chr10	79461881	79461901	-	GGAGACGGCACATCACCTTG	0.8992	0.7013	0.6192	0.4649	0.5941	0.7017	0.583	1.0877	0.5857	0.8025	Mycbpap
chr10	79462636	79462656	-	TTAAAAGAATCGCAGTTGCT	0.3618	0.5078	0.6216	0.22	0.0	0.377	0.2539	-0.7903	-0.7237	0.3358	Mycbpap
chr10	79462837	79462857	-	ACAAAGCCTCTGGACTACTC	0.2644	0.588	0.6736	0.3714	0.2538	0.4776	0.4963	0.6057	1.0024	0.429	Mycbpap
chr10	79470305	79470325	-	CAGCAAATTCTTGGAGGTCT	0.2601	0.4741	0.4361	0.657	0.3487	0.442	0.1116	-1.2772	-1.3042	0.0184	Mycbpap
chr10	79470569	79470589	-	CTGAGGAGCCGCTTGCGGCG	0.6009	0.4799	0.7244	0.5423	0.4307	0.5874	0.5461	0.473	-0.4443	0.394	Mycbpap
chr10	79470607	79470627	-	GAGGCCGACGGGGTTAGTAT	1.0	0.496	0.6925	0.6528	0.4408	0.5375	0.44	-0.0679	0.5495	0.1224	Mycbpap
chr10	79470619	79470639	-	ACGTGACGTCAAGAGGCCGA	0.7658	0.639	0.5553	0.7025	0.544	0.6478	0.5634	1.117	0.7696	0.252	Mycbpap
chr10	79470679	79470699	-	CTCCGACAGTTACCCTCTGT	0.9356	0.4479	0.617	0.3596	0.5321	0.5549	0.4627	-0.3375	-0.2031	0.0413	Mycbpap
chr10	79494812	79494832	-	AACTGGACGTACTGGCAGTG	0.2788	0.6895	0.5918	0.6334	0.5938	0.638	0.6682	0.4576	-0.0427	0.1039	Rsad1
chr10	79495099	79495119	-	ATGAGGTCTCCAACTTTGCA	0.341	0.6368	0.6405	0.3328	0.2814	0.5685	0.6018	0.2458	0.4363	0.609	Rsad1
chr10	79495185	79495205	-	TACCCTCCCGGCCCCCGACC	0.4021	0.4801	0.6737	0.4901	0.4916	0.5761	0.3048	0.4327	0.5196	0.0365	Rsad1
chr10	79495197	79495217	-	GGTGCAGCAGGGTACCCTCC	0.3926	0.5209	0.7063	0.5392	0.5464	0.5657	0.5095	0.0721	0.4524	0.1929	Rsad1
chr10	79495240	79495260	-	TCTACCAGCTGACCCTGGAA	0.3318	0.5657	0.6733	0.4201	0.439	0.6315	0.6072	0.5344	0.5668	0.2518	Rsad1
chr10	79495332	79495352	-	GGATTTGATGCTGGGGTTAC	0.2156	0.3464	0.4844	0.6533	0.4003	0.4148	0.2084	-0.764	-0.1455	0.0267	Rsad1
chr10	79495446	79495466	-	TCTCTAGTCCCTGGATGACG	0.3795	0.6606	0.5905	0.4649	0.4928	0.6519	0.665	0.8669	0.0194	0.6963	Rsad1
chr10	79498840	79498860	-	AGGACGCTGCTGCGGCTCAG	0.3457	0.5419	0.7007	0.7941	0.6547	0.6744	0.5879	0.2472	-0.0546	0.2478	Rsad1
chr10	79498884	79498904	-	GCGTGGACGAGGGGGCTGTG	0.5888	0.6405	0.6532	0.734	0.7254	0.6316	0.5373	0.0864	-0.1877	0.2585	Rsad1
chr10	79499365	79499385	-	TGAGTCCGCGAGAACGCGCG	0.9268	0.5856	0.7338	0.5521	0.5577	0.685	0.5872	1.0428	-0.0231	0.8874	Rsad1
chr10	79512408	79512428	-	AACGAGTTGGCAGCCAGCAC	0.3153	0.4786	0.6547	0.4928	0.5475	0.5973	0.5562	0.2766	0.3485	0.067	Chad
chr10	79512431	79512451	-	AGACCAGGTTCGGCACGGTC	0.7339	0.5282	0.5968	0.614	0.5737	0.6096	0.6033	-0.1057	0.3165	0.1307	Chad
chr10	79512479	79512499	-	AGGCGCCAGCGGCCACCTCG	0.5904	0.5657	0.6948	0.7156	0.6485	0.6149	0.5756	0.4196	-0.1282	0.408	Chad
chr10	79516183	79516203	-	TGCCGGGTCCCTGGCACCCC	0.3989	0.4069	0.6122	0.6917	0.5805	0.4233	0.42	-0.642	-0.734	0.0411	Acsf2
chr10	79516200	79516220	-	CCTGATCCAGGTGTGATTGC	0.4453	0.3542	0.6591	0.3879	0.3765	0.4963	0.3541	-0.2703	-0.0592	0.1487	Acsf2
chr10	79517372	79517392	-	TGCAGAGGCACCCTCCTATA	0.4416	0.4135	0.6311	0.766	0.4942	0.3828	0.3176	-0.2285	0.9496	0.2071	Acsf2
chr10	79518614	79518634	-	CATCAACATCCAGTTTACCT	0.7183	0.6412	0.645	0.2861	0.0	0.3984	0.5966	0.2041	0.4912	0.65	Acsf2
chr10	79518669	79518689	-	AACAGAACCTAGCCCAGCTG	0.3044	0.6096	0.7197	0.5136	0.5472	0.6232	0.6276	1.0327	0.6435	0.4036	Acsf2
chr10	79520256	79520276	-	TTGGTCTCCGAAAAGGTGAT	0.4648	0.6326	0.6028	0.5662	0.4388	0.4833	0.4802	0.2903	0.3275	0.3129	Acsf2
chr10	79520651	79520671	-	GGGCGAATGCCTTGATGCCA	0.4502	0.5487	0.4645	0.4796	0.4907	0.6289	0.5228	0.0001	-0.1959	0.3012	Acsf2
chr10	79520728	79520748	-	TGTACCAACCCCTTGCCCAT	0.5917	0.6237	0.6591	0.4817	0.3559	0.4574	0.5575	0.2726	0.414	0.45	Acsf2
chr10	79572538	79572558	-	CATTGCCGTCCAGCTTGTCG	0.8696	0.6264	0.7097	0.4083	0.3326	0.6288	0.6333	0.4657	-0.0358	0.3848	Lrrc59
chr10	79572597	79572617	-	GGTACTGACCAGCTCCTTGA	0.5169	0.5116	0.6922	0.3969	0.4826	0.6481	0.5869	0.3786	0.7146	0.1758	Lrrc59
chr10	79574419	79574439	-	ATTGCAGGACAGATCCAACA	0.4318	0.6957	0.6922	0.6873	0.4286	0.6363	0.7767	0.9107	1.0577	0.6388	Lrrc59
chr10	79576987	79577007	-	AACCAGGCGACCAAAGTCTG	0.3548	0.5705	0.6428	0.4358	0.5681	0.6284	0.597	0.4078	-0.1003	0.0905	Lrrc59
chr10	79580448	79580468	-	TCGTTCCTGATCTGCCTGCA	0.5386	0.5717	0.4844	0.7293	0.4343	0.5283	0.6285	0.2375	0.1592	0.149	Lrrc59
chr10	79610285	79610305	-	TGCGGGTTACCAACTGGAAC	0.4446	0.4472	0.6405	0.3446	0.503	0.6191	0.3957	-0.0701	-0.1708	0.4239	Xylt2
chr10	79610303	79610323	-	GCCTAGTGGACAACAACCTG	0.3048	0.6456	0.5669	0.451	0.6047	0.6924	0.6288	0.8837	0.2985	0.1679	Xylt2
chr10	79610590	79610610	-	CCTGGGTGAACGGCAGATCC	0.7002	0.5201	0.6625	0.6538	0.5827	0.6276	0.6153	0.5886	0.6985	0.0903	Xylt2
chr10	79610905	79610925	-	TAGCGTTCTTATCCAAGAAC	0.7694	0.4533	0.5212	0.5507	0.3677	0.6259	0.2876	-0.4773	-0.176	0.1266	Xylt2
chr10	79611762	79611782	-	AGCGTTCCAACTACCTGTAC	0.9619	0.5389	0.6028	0.5132	0.5222	0.6228	0.4009	-0.2913	0.3356	0.0851	Xylt2
chr10	79612669	79612689	-	GAAGCACTGATAGGTGCCGC	0.4181	0.6175	0.5461	0.5402	0.4381	0.6132	0.6233	0.5056	0.0657	0.1413	Xylt2
chr10	79612755	79612775	-	GTCGGCAGAGAGCCAGCCGA	0.6835	0.5334	0.5968	0.7652	0.641	0.6826	0.6172	0.7159	0.379	0.5623	Xylt2
chr10	79612833	79612853	-	GGAGAAGGCACGGACGGTGG	0.2486	0.3959	0.7338	0.832	0.6582	0.7021	0.5379	0.5716	-0.0699	0.2845	Xylt2
chr10	79612886	79612906	-	TGGAGAGGGTTCCAAGGACA	0.2659	0.6756	0.5354	0.7754	0.6147	0.6453	0.6041	0.4125	0.2692	0.1468	Xylt2
chr10	79885940	79885960	-	ACCAGGGGGTCCGGGGGGGC	0.4624	0.224	0.6122	0.7593	0.2986	0.1922	0.0101	-1.6116	-1.82	0.0011	Col1a1
chr10	79885949	79885969	-	TCCTCCAAGACCAGGGGGTC	0.3294	0.3155	0.4986	0.5724	0.5258	0.4379	0.1038	-1.261	-1.3412	0.003	Col1a1
chr10	79888251	79888271	-	GAGGTCCACGCTCACCAGGG	0.6332	0.6646	0.7008	0.8175	0.6325	0.6277	0.6075	0.6611	0.1345	0.1081	Col1a1
chr10	79888437	79888457	-	TACTCTGTGTCCCTTCATTC	0.315	0.2637	0.5695	0.2032	0.3341	0.4199	0.2779	-0.2705	0.1303	0.09	Col1a1
chr10	79888955	79888975	-	TGGCAAACTCACCATCTGGC	0.2876	0.5155	0.6028	0.2809	0.3687	0.6349	0.5088	-0.0533	-0.2472	0.3924	Col1a1
chr10	79890568	79890588	-	CGCTAGGTCCAGGCTCACCA	0.5851	0.58	0.6403	0.2843	0.5493	0.6828	0.6968	0.6996	0.4737	0.3881	Col1a1
chr10	79890597	79890617	-	TACGCGCTCGCCAGGAGGTC	0.6374	0.3905	0.6122	0.5344	0.5081	0.5306	0.3579	-0.3144	-0.2471	0.0222	Col1a1
chr10	79891404	79891424	-	AGGCATACTTACAGGGGGGC	0.5551	0.5264	0.5177	0.5144	0.4533	0.4915	0.2053	-0.5212	-0.592	0.0619	Col1a1
chr10	79891509	79891529	-	AGGGCGACCATCTTGACCAG	0.6711	0.6895	0.7102	0.7038	0.5692	0.681	0.6456	0.7698	0.4066	0.3909	Col1a1
chr10	79892185	79892205	-	TACAACAGCGCCAGGGGGTC	0.9556	0.3532	0.5603	0.4789	0.4039	0.4239	0.1677	-0.9769	-0.9687	0.0064	Col1a1
chr10	79892345	79892365	-	AGCTTCGCCATCTTTGCCAG	1.0	0.5737	0.625	0.5718	0.094	0.462	0.2735	-0.1501	-0.6565	0.3655	Col1a1
chr10	79892670	79892690	-	TGCTTCACCAGGAGGACCAG	0.2021	0.651	0.6013	0.5535	0.5658	0.6512	0.6006	0.5933	0.279	0.2616	Col1a1
chr10	79893284	79893304	-	CGGGGGCACCATTGTTTCCT	0.4044	0.3329	0.5838	0.4552	0.3625	0.2372	0.1245	-1.2645	-0.9149	0.0158	Col1a1
chr10	79893304	79893324	-	CACCTTGGCACCATCGTTGC	0.8891	0.2668	0.617	0.4437	0.2914	0.3567	0.1728	-0.6071	-0.4318	0.0338	Col1a1
chr10	79894036	79894056	-	CAATGGGACCAGTCAGACCA	0.456	0.6738	0.5587	0.5449	0.56	0.6711	0.759	1.058	0.72	0.3186	Col1a1
chr10	79894318	79894338	-	TACGGGGGCACCACGGGCTC	0.5694	0.3941	0.6831	0.7565	0.5119	0.485	0.2987	-0.317	-0.3701	0.0453	Col1a1
chr10	79895327	79895347	-	CCCTTCTTTGCCAACGGGAC	0.7095	0.3504	0.5411	0.4343	0.4821	0.5379	0.1065	-0.7841	-0.9799	0.0204	Col1a1
chr10	79914058	79914078	-	GGAGCCCGAGGCACCCTTGC	0.6424	0.4954	0.6595	0.506	0.5124	0.4862	0.2894	-0.8976	-0.5084	0.0903	Hils1
chr10	79918183	79918203	-	CCTCTTGTTTCTCCCGTCAG	0.8842	0.5703	0.7146	0.6534	0.4998	0.6116	0.5173	0.228	-0.2968	0.2946	Sgca
chr10	79938687	79938707	-	CTTGGGTGCCTCGTCAGGCC	0.7008	0.3991	0.711	0.5592	0.444	0.5492	0.3253	-0.3562	-0.7333	0.1017	Ppp1r9b
chr10	79938788	79938808	-	GCGCCGCCTGCCTCACCCGG	0.8041	0.5042	0.6711	0.929	0.6377	0.6745	0.5653	0.9493	0.171	0.4484	Ppp1r9b
chr10	79938791	79938811	-	GAGGCGCCGCCTGCCTCACC	0.6223	0.3954	0.6972	0.7453	0.5132	0.4494	0.4427	-0.3658	-0.1837	0.0559	Ppp1r9b
chr10	79938822	79938842	-	ATCGGACGCCCGTGGGGCTT	0.947	0.3302	0.6217	0.5921	0.3132	0.2853	0.316	-0.674	-0.6929	0.0196	Ppp1r9b
chr10	79938840	79938860	-	GGAAAGGCGCACGCCGCGAT	1.0	0.4322	0.6689	0.6981	0.3928	0.6345	0.3799	0.3089	0.3657	0.2892	Ppp1r9b
chr10	79938866	79938886	-	TCGTTCAGGCTGCTGGCCCG	0.6451	0.6329	0.6722	0.7944	0.5648	0.5935	0.7164	1.0878	0.3184	0.287	Ppp1r9b
chr10	79938946	79938966	-	GCGCGGGCTTGGAGTCGAAA	1.0	0.5757	0.631	0.5963	0.4357	0.5289	0.2846	-0.5121	-0.1619	0.5599	Ppp1r9b
chr10	79938992	79939012	-	TGCAGCCGGGACGGCGGGTG	0.5356	0.3924	0.6583	0.8982	0.6005	0.4462	0.322	-0.8085	-1.2087	0.0089	Ppp1r9b
chr10	79938998	79939018	-	GTCTCCTGCAGCCGGGACGG	0.453	0.4583	0.5966	0.696	0.5514	0.6122	0.5714	0.2307	-0.3602	0.1774	Ppp1r9b
chr10	79939001	79939021	-	CGCGTCTCCTGCAGCCGGGA	0.4139	0.5358	0.5603	0.6691	0.6074	0.6447	0.4147	0.0021	-0.2295	0.0676	Ppp1r9b
chr10	79939047	79939067	-	CTTGTCGCCACCCGAGGCCG	0.5997	0.4649	0.6188	0.5048	0.4598	0.5219	0.4473	-0.0205	-0.8189	0.4797	Ppp1r9b
chr10	79939188	79939208	-	CTGGCTGACCGTCGGCGACA	1.0	0.5624	0.5744	0.5941	0.4941	0.5942	0.4737	0.3805	0.2045	0.0446	Ppp1r9b
chr10	79939196	79939216	-	GCACTGAGCTGGCTGACCGT	0.4337	0.6778	0.6877	0.4905	0.4914	0.6684	0.6879	1.1142	1.0302	0.7397	Ppp1r9b
chr10	79939233	79939253	-	GTGAAGGCCGGTCCTCGAGT	0.9795	0.5818	0.6689	0.4932	0.5031	0.6849	0.6009	0.5875	0.658	0.3918	Ppp1r9b
chr10	79939245	79939265	-	ACCGGGTGCACGGTGAAGGC	0.5405	0.4912	0.7019	0.4942	0.5101	0.5212	0.4387	0.2666	0.1023	0.1976	Ppp1r9b
chr10	79939255	79939275	-	CCCGAGGGGGACCGGGTGCA	0.5513	0.4455	0.6122	0.8042	0.4859	0.2913	0.3164	-0.1704	-0.3749	0.032	Ppp1r9b
chr10	79939263	79939283	-	CCCCGCGGCCCGAGGGGGAC	0.4767	0.2225	0.6358	0.7051	0.5128	0.3883	0.2147	-1.4712	-1.6773	0.0126	Ppp1r9b
chr10	79939278	79939298	-	GTTGACCTGGGGCGCCCCCG	0.7589	0.5659	0.7335	0.7653	0.4389	0.3145	0.3857	0.1492	-0.4104	0.6637	Ppp1r9b
chr10	79939324	79939344	-	GCGGCGGTGGCTGGAACACC	0.4404	0.3711	0.5306	0.7154	0.626	0.655	0.4133	0.0127	-0.0543	0.0333	Ppp1r9b
chr10	79939343	79939363	-	CCCGACGGGGCGGGAGGCGG	0.2267	0.2002	0.6239	0.9193	0.5742	0.4507	0.3855	-0.2019	-0.4736	0.0184	Ppp1r9b
chr10	79939346	79939366	-	TCCCCCGACGGGGCGGGAGG	0.2089	0.2428	0.7764	0.6662	0.4731	0.4113	0.1591	-0.7948	-1.0486	0.0356	Ppp1r9b
chr10	79939353	79939373	-	CGCGGCATCCCCCGACGGGG	0.5289	0.492	0.5767	0.6978	0.6521	0.5885	0.3693	-0.4156	-0.8669	0.1898	Ppp1r9b
chr10	79939358	79939378	-	TCTGTCGCGGCATCCCCCGA	1.0	0.4622	0.6875	0.7117	0.5439	0.6288	0.5021	0.083	-0.0113	0.3006	Ppp1r9b
chr10	79939420	79939440	-	GAGGTCGGGCAGGGGCCACT	0.2766	0.4679	0.6217	0.7444	0.5054	0.4442	0.2576	-0.152	0.1679	0.0736	Ppp1r9b
chr10	79939435	79939455	-	CCCGCGGCTTTGGCGGAGGT	0.8446	0.3837	0.7019	0.5582	0.5891	0.5058	0.337	-0.4821	-0.8036	0.0395	Ppp1r9b
chr10	79939442	79939462	-	CGTACCTCCCGCGGCTTTGG	0.6704	0.4655	0.7005	0.557	0.5074	0.6059	0.5047	0.0907	-0.2153	0.132	Ppp1r9b
chr10	79939451	79939471	-	TTGATCTTGCGTACCTCCCG	1.0	0.6335	0.6725	0.5395	0.531	0.6537	0.5459	0.5824	0.0759	0.607	Ppp1r9b
chr10	79939605	79939625	-	CGCTTCGGCCTTGGGTTCCT	0.2694	0.2339	0.5128	0.5263	0.4254	0.3336	0.1458	-1.1169	-0.981	0.0334	Ppp1r9b
chr10	79939632	79939652	-	TGACGACGACGCCTCCTCTT	0.8467	0.2972	0.6453	0.5405	0.4535	0.4036	0.2744	-0.5417	0.2313	0.0986	Ppp1r9b
chr10	79939687	79939707	-	CGGGTGCCATGTCCGGGGCC	0.7206	0.4606	0.6547	0.6872	0.4144	0.1587	0.1997	-1.3412	-1.6148	0.0199	Ppp1r9b
chr10	79939694	79939714	-	ACCTCCTCGGGTGCCATGTC	0.5982	0.3025	0.5979	0.6034	0.45	0.3993	0.173	-0.3157	-0.0905	0.0166	Ppp1r9b
chr10	79939707	79939727	-	TTTGGATTCATCCACCTCCT	0.3641	0.4388	0.645	0.6016	0.2914	0.2987	0.2826	-0.5394	-0.2886	0.4106	Ppp1r9b
chr10	79939859	79939879	-	ATCTCCACACACCCTGATTC	0.3853	0.4198	0.5837	0.2992	0.2912	0.4236	0.3746	-0.5226	0.0723	0.051	Ppp1r9b
chr10	79939913	79939933	-	CTGAAATGGATCTTCCGGCT	0.508	0.4636	0.5744	0.6056	0.4655	0.5831	0.3774	-0.2526	-0.4364	0.0118	Ppp1r9b
chr10	79939938	79939958	-	ACCACTCACTTGGATCGGTG	0.5872	0.6108	0.7055	0.5312	0.5792	0.6472	0.6478	0.7197	0.1465	0.276	Ppp1r9b
chr10	79939943	79939963	-	AGGGGACCACTCACTTGGAT	0.2977	0.5691	0.6311	0.6044	0.5472	0.6188	0.4482	0.1035	0.3896	0.2566	Ppp1r9b
chr10	79945036	79945056	-	CTCCAGGCCCATGTCGGCTC	0.4902	0.4655	0.6547	0.6687	0.4728	0.6296	0.603	0.2675	0.2381	0.0451	Ppp1r9b
chr10	79966166	79966186	-	TACTGTCACGTAGCCTGGAG	0.4198	0.6158	0.6392	0.5818	0.5606	0.624	0.4238	-0.0922	-0.3887	0.1039	Samd14
chr10	79966225	79966245	-	TGTTACCCCAACCTTGCCTC	0.6545	0.4679	0.6117	0.4352	0.3653	0.6228	0.5244	0.0637	0.0294	0.0526	Samd14
chr10	79966642	79966662	-	CAGCGGGCTACCGCAGCCGT	0.9668	0.549	0.6014	0.8601	0.6297	0.5768	0.5672	0.767	0.5782	0.0966	Samd14
chr10	79966659	79966679	-	GGCGAGCGCAGCCGGTGCAG	0.2987	0.4525	0.6818	0.5428	0.6015	0.645	0.5076	0.7528	0.2885	0.1196	Samd14
chr10	79966734	79966754	-	TCCAGACTGCGCCTCAAGCC	0.5134	0.5016	0.6311	0.5927	0.3999	0.4498	0.5904	0.1857	-0.0295	0.2017	Samd14
chr10	79966767	79966787	-	CGAGCGAGTGGCGAGGGCGG	0.492	0.4824	0.7385	0.7977	0.617	0.5821	0.4282	-0.0305	-0.083	0.247	Samd14
chr10	79966770	79966790	-	TACCGAGCGAGTGGCGAGGG	0.7174	0.5821	0.6441	0.8291	0.6131	0.5367	0.5266	0.4064	-0.3425	0.0916	Samd14
chr10	79966810	79966830	-	AGCCAGGCCCTCATGCGAGG	0.4003	0.5728	0.7244	0.5979	0.428	0.6351	0.5906	0.9497	0.2784	0.308	Samd14
chr10	79966840	79966860	-	TGCGGAGCGCGGTGGCGAGC	0.6588	0.3958	0.6217	0.5352	0.404	0.5608	0.3622	-0.0571	-0.0434	0.0187	Samd14
chr10	79966851	79966871	-	TCGGAGGAGGGTGCGGAGCG	0.471	0.5151	0.7385	0.9186	0.573	0.4954	0.3406	0.1748	-0.4597	0.1113	Samd14
chr10	79966914	79966934	-	TCGGGCTCACCTTCGCTGTG	0.7254	0.6928	0.7008	0.5613	0.497	0.5554	0.5805	0.4778	-0.1965	0.1906	Samd14
chr10	79967921	79967941	-	GCTCAGGGGGACTGGCATCC	0.4354	0.4212	0.6402	0.6829	0.489	0.4473	0.418	-0.4984	-0.1332	0.0215	Samd14
chr10	79968092	79968112	-	TCTTGCTGGTAGATGCTCGG	0.6115	0.714	0.7002	0.6113	0.3584	0.6606	0.6762	1.1064	0.2532	0.4113	Samd14
chr10	79977912	79977932	-	CCCTGGTCACCATCCGGAAC	0.7793	0.4454	0.5931	0.4863	0.5216	0.5453	0.4271	0.0918	0.2153	0.0748	Pdk2
chr10	79985206	79985226	-	AAACTTCATTCACCTTCCTC	0.4103	0.5175	0.6028	0.3514	0.2055	0.4146	0.5028	0.2088	0.6827	0.1249	Pdk2
chr10	79986855	79986875	-	GCAGTTTCTAGACTTCGGTA	0.5426	0.6384	0.5886	0.5608	0.4285	0.6438	0.611	0.8041	0.8243	0.5896	Pdk2
chr10	80003552	80003572	-	CCAATTCGCCGAGCCGCCAA	0.9692	0.5666	0.6311	0.616	0.3661	0.5747	0.3872	-0.0897	-0.2881	0.1986	Itga3
chr10	80003943	80003963	-	GTCCACTTCCAGAAAGAGTG	0.4108	0.6092	0.6239	0.2477	0.5479	0.679	0.5641	0.3738	-0.2297	0.3529	Itga3
chr10	80004091	80004111	-	ACGGTCCCTGGATGCCTACC	0.7111	0.4956	0.5603	0.8161	0.5415	0.5124	0.4483	0.2419	0.7839	0.0621	Itga3
chr10	80004804	80004824	-	ATTCGCCCGTAGCCAGTCGT	1.0	0.5964	0.6531	0.5465	0.262	0.5615	0.4012	0.7351	0.7374	0.5496	Itga3
chr10	80004973	80004993	-	CCGGGAACCCCAACTACAGG	0.7686	0.6093	0.7008	0.5921	0.4878	0.6383	0.4548	0.5926	-0.1454	0.2838	Itga3
chr10	80004992	80005012	-	TTTGCCTACAACCAGAGTGC	0.2289	0.5983	0.6591	0.3686	0.0	0.5035	0.5887	0.2413	0.1682	0.2418	Itga3
chr10	80005964	80005984	-	GTTGGACCCCTCGCTTTGTA	0.8287	0.49	0.7017	0.5265	0.3983	0.4517	0.4295	-0.2889	-0.0272	0.4567	Itga3
chr10	80006222	80006242	-	CCTGCTAGTAGGGAGCCTGT	0.4358	0.7243	0.6922	0.4256	0.5205	0.5384	0.506	0.3788	0.6106	0.5536	Itga3
chr10	80006466	80006486	-	TACATCTACCACAGCAGCTC	0.3449	0.4046	0.5319	0.3773	0.3736	0.6206	0.575	0.5467	0.6714	0.0129	Itga3
chr10	80008080	80008100	-	GTGCTCCCTACTACTTCGAA	0.7511	0.6614	0.617	0.5342	0.4214	0.6107	0.5351	0.1517	0.3564	0.6798	Itga3
chr10	80008713	80008733	-	CTCTTGTGACGGGTGCCCCA	0.7397	0.6054	0.6261	0.6209	0.5006	0.6197	0.6197	0.5878	0.49	0.6302	Itga3
chr10	80008724	80008744	-	CTCGGAGATCACTCTTGTGA	0.6644	0.5369	0.617	0.5015	0.4418	0.6534	0.4769	0.1759	0.1342	0.1949	Itga3
chr10	80008742	80008762	-	CAGTGCCATCCTACATCCCT	0.3764	0.6094	0.4879	0.5348	0.5562	0.5818	0.5465	0.1735	0.5094	0.2308	Itga3
chr10	80011597	80011617	-	ACCCAGAACACTGTATACTT	0.3609	0.5335	0.5447	0.3614	0.358	0.4688	0.5186	0.2308	0.8196	0.1978	Itga3
chr10	80011624	80011644	-	TGCCAGCTGGGCACCAGTGG	0.3274	0.5096	0.7385	0.6728	0.5782	0.6243	0.4486	0.4829	0.1054	0.2116	Itga3
chr10	80011806	80011826	-	GTCCCTAGGTCTGTGCCCAT	0.3652	0.5272	0.617	0.7013	0.5061	0.5337	0.4114	0.3134	0.5104	0.2673	Itga3
chr10	80021458	80021478	-	GCTACTCCGTCGCCCTCCAT	1.0	0.4766	0.7205	0.7612	0.4133	0.4887	0.5034	0.4908	0.8432	0.6077	Itga3
chr10	80064716	80064736	-	GCTAAGCGAGCTGGAGATGT	0.4936	0.6027	0.5444	0.5835	0.5147	0.6204	0.6711	0.7965	0.8188	0.2626	Dlx3
chr10	80064773	80064793	-	CAGGTCAGTGACCGAAGACT	0.417	0.4945	0.4787	0.576	0.5611	0.5934	0.5323	0.0344	0.2392	0.1051	Dlx3
chr10	80064905	80064925	-	CGACTTGGGCGAGTAAGCGC	1.0	0.5673	0.5495	0.4645	0.4135	0.6629	0.641	0.6625	0.4719	0.2638	Dlx3
chr10	80064951	80064971	-	CCCGGTACGCTCCATACTGT	1.0	0.5497	0.6311	0.4712	0.5948	0.6658	0.5054	0.3577	0.3443	0.3686	Dlx3
chr10	80066062	80066082	-	ACCATGCGTACCTCGGCTTC	0.9223	0.4404	0.6405	0.4616	0.3696	0.3962	0.3731	-0.2888	0.2421	0.023	Dlx3
chr10	80066069	80066089	-	GCCGTTCACCATGCGTACCT	1.0	0.5232	0.617	0.4582	0.4757	0.5676	0.5742	0.2477	0.3517	0.3232	Dlx3
chr10	80066106	80066126	-	AGTAGATCGTTCGCGGCTTT	0.9649	0.3342	0.6591	0.5205	0.25	0.304	0.104	-1.4092	-0.6539	0.0743	Dlx3
chr10	80066113	80066133	-	TAGCTGGAGTAGATCGTTCG	1.0	0.6086	0.729	0.7103	0.5669	0.6688	0.6604	0.8066	0.3238	0.2875	Dlx3
chr10	80067971	80067991	-	GCTTTTTGAACTTGGAGCGA	0.7742	0.5576	0.4983	0.2992	0.1966	0.5513	0.404	-0.8456	-1.1043	0.6254	Dlx3
chr10	80090194	80090214	-	AACAATCCGCGGCGCCGTCT	0.9536	0.4344	0.6075	0.4865	0.1525	0.3885	0.1912	-0.7041	-0.0939	0.0286	Dlx4
chr10	80090205	80090225	-	GTCCAGCCAGCAACAATCCG	0.4287	0.6221	0.6428	0.3988	0.5976	0.7032	0.7269	0.9455	0.1304	0.7888	Dlx4
chr10	80090324	80090344	-	TACCAGCTTGGACTATCCCC	0.4484	0.6379	0.5589	0.5226	0.6051	0.7324	0.7438	1.3154	1.2841	0.318	Dlx4
chr10	80090379	80090399	-	TCCCTCCAACGTTGTCTTCC	0.2261	0.3235	0.5461	0.1329	0.3188	0.3507	0.1866	-0.6797	-0.2305	0.0148	Dlx4
chr10	80207862	80207882	-	CGTGTTGTAGTGGACACTGC	0.3931	0.5649	0.678	0.3912	0.5902	0.6353	0.457	0.3383	0.2816	0.3626	Tac4
chr10	80207932	80207952	-	GAAAGGTACCTTCAGGTTCA	0.2601	0.4672	0.6263	0.4609	0.3633	0.4531	0.4402	-0.2947	0.1299	0.0562	Tac4
chr10	80232658	80232678	-	GACAGACCTATGGGAACACT	0.3785	0.5383	0.4975	0.4917	0.5157	0.6309	0.5217	-0.1179	-0.1446	0.2869	Kat7
chr10	80240752	80240772	-	CCCGCTGTATCATAACCTCT	0.8993	0.5954	0.507	0.3685	0.4515	0.5268	0.3693	-0.0612	0.2721	0.5572	Kat7
chr10	80246062	80246082	-	CAACATGAAGTGCCCTACGC	0.6311	0.589	0.65	0.3456	0.3633	0.5177	0.4151	0.187	0.3353	0.0782	Kat7
chr10	80249115	80249135	-	TCGCTCCTCGGGCTCTGAAA	0.5717	0.4275	0.6784	0.6193	0.3589	0.4309	0.343	-0.0098	0.361	0.2604	Kat7
chr10	80249127	80249147	-	CCTCCGGCAGACTCGCTCCT	0.7811	0.4463	0.711	0.3703	0.4062	0.4458	0.3125	-0.906	-0.5124	0.2913	Kat7
chr10	80249143	80249163	-	CTCCAAAAAAGTACCCCCTC	0.6111	0.5833	0.5744	0.6486	0.5195	0.5224	0.4753	-0.188	0.0643	0.1372	Kat7
chr10	80320859	80320879	-	TGGCACTCTGGTGGTGCTCG	0.3702	0.6195	0.6299	0.745	0.6037	0.5899	0.5471	0.5603	-0.3112	0.2116	Fam117a
chr10	80420923	80420943	-	CGTCCAAGAGAAAATCTCTA	0.5093	0.5352	0.6308	0.3228	0.2365	0.4219	0.3948	-0.2869	0.0041	0.8566	Spop
chr10	80427985	80428005	-	CTCCTAACTCGTCAGCCAAC	0.3086	0.4956	0.6028	0.464	0.0054	0.3131	0.2679	-0.302	0.0313	0.3649	Spop
chr10	80456748	80456768	-	CCACTTCCGCCACAACGCCA	0.2342	0.5624	0.5495	0.3215	0.304	0.613	0.5218	0.0697	-0.2408	0.6553	Nxph3
chr10	80456948	80456968	-	CTAGGGCTGCTAGCCCCACC	0.3238	0.4742	0.6689	0.611	0.5407	0.4161	0.4372	-0.0885	0.187	0.3757	Nxph3
chr10	80457101	80457121	-	ATCCTTCCATAGGTCATCTG	0.3151	0.6414	0.7055	0.4786	0.4952	0.6196	0.6119	0.3592	-0.0338	0.1849	Nxph3
chr10	80520295	80520315	-	CCTTGTACCCAGTACAGTGG	0.4326	0.6931	0.7002	0.5879	0.5128	0.6557	0.7244	0.4636	0.1768	0.6478	Ngfr
chr10	80524030	80524050	-	GGACCCGTGCCTACCCTGCA	0.3362	0.5765	0.6453	0.6118	0.5643	0.6335	0.5736	0.7467	0.6482	0.4606	Ngfr
chr10	80524138	80524158	-	CAGCGTGTGCGAGGTGGGCT	0.726	0.3045	0.5744	0.6635	0.5608	0.5347	0.1461	-1.0742	-1.2041	0.0471	Ngfr
chr10	80684199	80684219	-	CGTAGGGGAAGTGGTAGCTG	0.3219	0.6128	0.6957	0.745	0.6738	0.6975	0.6708	0.566	0.1671	0.2815	Zfp652
chr10	80684224	80684244	-	TCCTCCGGCCTCGAGTTGTA	0.8961	0.4003	0.5979	0.5194	0.4382	0.4276	0.3267	-0.4389	-0.3141	0.163	Zfp652
chr10	80684239	80684259	-	GTAGCTCTGCACTCTTCCTC	0.237	0.5658	0.6311	0.4906	0.5478	0.6598	0.497	0.5985	0.8327	0.3543	Zfp652
chr10	80730611	80730631	-	ACTATGAGTTGGCAACGAGG	0.473	0.6693	0.6896	0.5285	0.4404	0.6732	0.639	0.8108	0.5335	0.7366	LOC102547047
chr10	80730777	80730797	-	ACGCCCTCAAGGGTCCACTG	0.3204	0.8256	0.7338	0.8419	0.5671	0.5683	0.6561	1.0766	0.6649	0.57	LOC102547047
chr10	80730836	80730856	-	GCCCAGCCCCGGTCACGCCT	0.6674	0.5009	0.6345	0.3918	0.3776	0.5532	0.4723	-0.2059	-0.1152	0.4964	LOC102547047
chr10	80730887	80730907	-	GAAGGGCCCTGGATCCGTGG	0.4055	0.5627	0.7716	0.8197	0.7018	0.764	0.6177	0.6152	0.2764	0.2657	LOC102547047
chr10	80730936	80730956	-	CCCGTGATGGCCTCAAAAGG	0.6893	0.5575	0.6428	0.6191	0.5981	0.6832	0.6189	0.7192	0.3622	0.0984	LOC102547047
chr10	80730965	80730985	-	CTGCACGTGCCGCGGCTTCC	0.3983	0.3017	0.6217	0.4543	0.2592	0.2695	0.1041	-1.4253	-0.7825	0.0182	LOC102547047
chr10	80730973	80730993	-	CGGCCCCGCTGCACGTGCCG	0.6946	0.4271	0.7292	0.624	0.5529	0.5424	0.4517	-0.318	-0.8447	0.5665	LOC102547047
chr10	80731042	80731062	-	CGCCGAGACAGCGGCAGACG	0.5749	0.4448	0.6441	0.482	0.6051	0.6247	0.4148	0.4531	-0.2593	0.0487	LOC102547047
chr10	80731051	80731071	-	GCGGAGCTCCGCCGAGACAG	0.7095	0.5364	0.6002	0.8949	0.6101	0.6848	0.7135	0.9106	0.0487	0.5496	LOC102547047
chr10	80731070	80731090	-	AACAATCAGCAGCCCCGACG	0.7618	0.6104	0.7197	0.5405	0.4401	0.656	0.6213	0.8985	0.2019	0.2106	LOC102547047
chr10	80736063	80736083	-	TTGGCTGCTGTCTCGGCACA	0.2972	0.5341	0.6311	0.7368	0.4381	0.5503	0.5942	0.3531	0.1809	0.157	LOC102547047
chr10	80767958	80767978	-	GCCAGGGAGAGGCTGATTAG	0.3603	0.4791	0.7574	0.5781	0.6381	0.5526	0.5193	0.3806	0.615	0.3225	Phospho1
chr10	80767987	80768007	-	GCAAGCGAGAGGCGGCGCGG	0.3076	0.2913	0.6771	0.6976	0.6097	0.6725	0.5793	0.5435	0.0814	0.4533	Phospho1
chr10	80768057	80768077	-	GAAGCGAGGCGCGCCCGGCG	0.8057	0.3943	0.7669	0.7138	0.5762	0.6481	0.3368	0.0785	-0.6873	0.0378	Phospho1
chr10	80768165	80768185	-	ATAGGTGGCACGCAGGCTCT	0.5327	0.4296	0.6784	0.5851	0.4523	0.5288	0.3985	0.0094	0.4599	0.0691	Phospho1
chr10	80768256	80768276	-	CGTAGACAGCGCGCAGGTCC	0.9739	0.386	0.6059	0.5925	0.5528	0.6786	0.3878	0.3439	0.3963	0.0275	Phospho1
chr10	80768443	80768463	-	CCCCGCGCATCGGGCCCCGA	0.7654	0.4204	0.6217	0.6267	0.545	0.4909	0.2125	-0.3856	-0.5719	0.1095	Phospho1
chr10	80768453	80768473	-	CGTCAGCAGTCCCCGCGCAT	1.0	0.4689	0.711	0.5014	0.3609	0.5473	0.3595	-0.347	-0.3157	0.1445	Phospho1
chr10	80771717	80771737	-	ACCACCCCGGATCCCTGAGC	0.3976	0.5292	0.6453	0.4488	0.412	0.5529	0.4907	0.5763	0.7013	0.0532	Abi3
chr10	80772019	80772039	-	AGCACACAGCTGTCACGGAC	0.337	0.5021	0.5684	0.4712	0.5239	0.6543	0.3607	-0.2746	-0.2345	0.0791	Abi3
chr10	80773460	80773480	-	GCACGTTGGCCACTGTCGTG	0.4147	0.6507	0.7008	0.6762	0.4874	0.6143	0.5882	0.597	0.0945	0.5307	Abi3
chr10	80775037	80775057	-	ATCTACAGGGTGCTGCCCTG	0.3617	0.6732	0.6722	0.6774	0.5513	0.5666	0.6317	0.369	0.1217	0.239	Abi3
chr10	80780442	80780462	-	GCAACCACAGCGCCCTGCTA	0.6501	0.4775	0.6784	0.468	0.4439	0.6376	0.5496	0.3329	0.5874	0.1787	Abi3
chr10	80824582	80824602	-	CAATCTCCCCTTCGGATACC	0.6278	0.5187	0.5128	0.3428	0.2746	0.3776	0.3098	-0.4186	-0.1838	0.1446	B4galnt2
chr10	80824590	80824610	-	GCTTCACCCAATCTCCCCTT	0.5147	0.5321	0.5975	0.6905	0.3878	0.4582	0.4284	0.0245	0.5924	0.6151	B4galnt2
chr10	80826846	80826866	-	CTATAACCAGAAGGACCTTC	0.7286	0.4455	0.4028	0.4397	0.298	0.4823	0.3115	-0.4234	0.2739	0.6842	B4galnt2
chr10	80827617	80827637	-	AGCGTTCCCAAAGCCTGGGC	0.4314	0.5468	0.617	0.5721	0.5003	0.6014	0.4894	-0.0269	-0.1359	0.1171	B4galnt2
chr10	80918817	80918837	-	CGTGCACAGGAAGGAGAACG	0.2618	0.6666	0.5905	0.5492	0.6174	0.7239	0.6187	0.8414	0.1068	0.5121	Igf2bp1
chr10	80920936	80920956	-	GAACACCGAGAGTGAGACGG	0.5165	0.7656	0.5814	0.7864	0.5885	0.714	0.7028	1.1908	0.1094	0.5739	Igf2bp1
chr10	80924759	80924779	-	GATAGCCTTCTGGCCCAGTA	0.7097	0.5284	0.7063	0.7457	0.4498	0.4497	0.595	-0.045	0.333	0.2308	Igf2bp1
chr10	80925373	80925393	-	GGAGTCGGAAAATACAGATC	0.8281	0.563	0.5886	0.5353	0.511	0.6864	0.564	0.7867	1.3389	0.2748	Igf2bp1
chr10	80950703	80950723	-	GAAGGCCATCGAAACTTTCT	0.4953	0.406	0.617	0.2075	0.2303	0.3321	0.0884	-1.4356	-0.4998	0.0172	Igf2bp1
chr10	80972200	80972220	-	CATACCTTGGGCCTCGTGGT	0.9891	0.3829	0.6733	0.5238	0.5238	0.6382	0.4383	0.3572	0.3209	0.0999	Gip
chr10	81012244	81012264	-	ACTATCCCATCCACCCACCT	0.4779	0.5842	0.6591	0.5067	0.3141	0.4717	0.5159	0.1047	0.296	0.368	Ube2z
chr10	81016574	81016594	-	AGTGTCTACTTCGGATTAAG	0.8904	0.5527	0.5763	0.523	0.4486	0.5296	0.4448	0.3611	0.3755	0.456	Ube2z
chr10	81016583	81016603	-	CCGCGCCTCAGTGTCTACTT	0.5796	0.641	0.6311	0.655	0.3962	0.3841	0.3136	-0.8889	-0.2795	0.192	Ube2z
chr10	81016614	81016634	-	ACGCTCAGCTCGGACTGGGA	0.5297	0.6622	0.6642	0.6195	0.5706	0.6294	0.5674	0.7793	0.7993	0.2553	Ube2z
chr10	81016624	81016644	-	TTGGGACCCCACGCTCAGCT	0.4584	0.5532	0.6595	0.5526	0.3617	0.5047	0.4469	0.3519	0.2219	0.2198	Ube2z
chr10	81016665	81016685	-	CCGCCCTCGGCCGCTGCCCA	0.7255	0.2859	0.6737	0.6488	0.5976	0.5572	0.3468	-0.3499	-0.7322	0.0405	Ube2z
chr10	81016678	81016698	-	GCTGCCAGGACTCCCGCCCT	0.388	0.5556	0.6875	0.6318	0.5667	0.5027	0.3407	0.0279	0.0268	0.0683	Ube2z
chr10	81016744	81016764	-	GCCGGATGTGTGGGCGGCGG	0.5615	0.3729	0.663	0.9531	0.6682	0.5709	0.4714	-0.1341	-0.8314	0.2452	Ube2z
chr10	81016747	81016767	-	CCTGCCGGATGTGTGGGCGG	0.3652	0.5708	0.743	0.8367	0.579	0.5379	0.5393	0.2537	-0.3784	0.2884	Ube2z
chr10	81016788	81016808	-	GTCGGCGTTAGCGGGAGCGG	0.2944	0.5903	0.6441	0.7308	0.6432	0.6716	0.5271	0.6855	0.0215	0.0988	Ube2z
chr10	81016791	81016811	-	GTGGTCGGCGTTAGCGGGAG	0.529	0.4762	0.6299	0.952	0.6874	0.6374	0.467	-0.2145	-0.5932	0.0671	Ube2z
chr10	81016797	81016817	-	GCCGGTGTGGTCGGCGTTAG	1.0	0.4546	0.6441	0.7661	0.6222	0.4251	0.2748	-0.2047	-0.6323	0.0333	Ube2z
chr10	81016806	81016826	-	AGCGGTGTTGCCGGTGTGGT	0.5937	0.496	0.5744	0.6933	0.6796	0.643	0.4035	-0.1728	-0.5415	0.0395	Ube2z
chr10	81093111	81093131	-	GATGCTCACCGCTGTCATAC	0.5121	0.5166	0.6166	0.3941	0.176	0.4331	0.4507	0.0347	0.7036	0.2197	Ttll6
chr10	81093989	81094009	-	TCCGGGCCAGCAAGTCCTTG	0.3689	0.638	0.6677	0.5431	0.6133	0.6164	0.5638	0.5091	0.0422	0.3116	Ttll6
chr10	81094007	81094027	-	TTAGCATGCGGCTCATATTC	0.8116	0.2687	0.5637	0.3761	0.2426	0.3732	0.1998	-0.8628	0.0461	0.142	Ttll6
chr10	81097326	81097346	-	CTCCCCTGGCAACCCGAGTC	0.9162	0.4272	0.6453	0.6449	0.4733	0.4652	0.3754	-0.2518	-0.0687	0.0116	Ttll6
chr10	81097364	81097384	-	GCTTGATTTCTTTCACCGAC	0.5266	0.4644	0.4875	0.2814	0.0003	0.3831	0.0977	-0.8255	-1.0195	0.5334	Ttll6
chr10	81160995	81161015	-	GCCCGGATAGAAGGCAAACT	0.5363	0.551	0.5696	0.4924	0.4113	0.4896	0.4469	0.0081	0.3909	0.3862	Hoxb13
chr10	81161145	81161165	-	CATCTGGCTGTTCCAGCCAC	0.37	0.5509	0.6153	0.7768	0.5975	0.5899	0.5947	0.0091	-0.0477	0.226	Hoxb13
chr10	81217553	81217573	-	CGTGGCGCCGCCGGTGGGTG	0.4655	0.2831	0.7288	0.7187	0.5893	0.5568	0.2875	-0.5181	-0.9731	0.0194	LOC120095283
chr10	81217562	81217582	-	CCGCGTCTCCGTGGCGCCGC	0.6993	0.4194	0.5744	0.8657	0.4963	0.474	0.3622	-0.3493	-0.7349	0.0451	LOC120095283
chr10	81217607	81217627	-	GTCTGTAGAGGTGGCGCCGA	0.3633	0.4755	0.4986	0.7896	0.6767	0.6759	0.5129	0.9748	0.5082	0.1384	LOC120095283
chr10	81217670	81217690	-	GCCACCTGAGAGTCGGGCCC	0.7384	0.3037	0.65	0.3981	0.4824	0.4421	0.3517	-0.5694	-0.8407	0.1508	LOC120095283
chr10	81217677	81217697	-	AGTAGCGGCCACCTGAGAGT	0.5656	0.5312	0.6875	0.4499	0.5228	0.6859	0.4988	0.6411	0.7365	0.2268	LOC120095283
chr10	81217724	81217744	-	CCGAGAGTCTCCATAGGTTG	0.5841	0.4483	0.5908	0.7073	0.6054	0.6469	0.5274	-0.068	-0.6127	0.3807	LOC120095283
chr10	81237419	81237439	-	TCGGCGTGGCCCGGCTGCCG	0.8104	0.4035	0.696	0.6586	0.5808	0.5826	0.4147	-0.1628	-0.7576	0.0314	Hoxb9
chr10	81237428	81237448	-	TCCAGGTGCTCGGCGTGGCC	0.5247	0.4242	0.7019	0.5686	0.3252	0.3593	0.3097	-0.8015	-1.2417	0.0776	Hoxb9
chr10	81237482	81237502	-	GCCCAGGAGGCGCCGAACAC	0.5527	0.4796	0.7161	0.6152	0.5699	0.6666	0.6287	0.6599	0.679	0.1111	Hoxb9
chr10	81237506	81237526	-	CCCGAAGCGTGCGGGCTCAG	0.9182	0.5114	0.6441	0.7654	0.7193	0.6173	0.5516	0.5324	-0.1034	0.2089	Hoxb9
chr10	81237515	81237535	-	GGCAGGCTCCCCGAAGCGTG	0.4348	0.5342	0.6569	0.6232	0.616	0.6677	0.5482	0.4992	-0.1935	0.1216	Hoxb9
chr10	81237536	81237556	-	AGGTAGGGGTGGTAGACCGA	0.3553	0.68	0.6261	0.9031	0.6669	0.7043	0.7655	1.1808	1.2608	0.326	Hoxb9
chr10	81237575	81237595	-	AGGTACCTGCTCTCGGCCGC	0.8247	0.5373	0.5695	0.6067	0.4574	0.5755	0.5266	0.2521	-0.0636	0.095	Hoxb9
chr10	81237582	81237602	-	GGTACGGAGGTACCTGCTCT	0.4448	0.5789	0.6969	0.4468	0.568	0.5955	0.5571	0.1155	0.2948	0.0968	Hoxb9
chr10	81237638	81237658	-	ACGGCCGCCTGGCCCTGCCC	0.2557	0.3174	0.7067	0.5308	0.4448	0.4036	0.3507	-0.3489	-0.3	0.0362	Hoxb9
chr10	81237657	81237677	-	CAGCAGCGGCTCCGCCTTCA	0.5158	0.344	0.6122	0.6971	0.5052	0.4068	0.2245	-0.6171	0.0899	0.011	Hoxb9
chr10	81237714	81237734	-	CGAAGTTTCCAAACTGTACT	0.358	0.4192	0.5886	0.2417	0.1185	0.392	0.1147	-1.6126	-1.4443	0.3174	Hoxb9
chr10	81248932	81248952	-	ATTGGGGCGCAGGGACTCCC	0.4483	0.5207	0.6199	0.6358	0.5466	0.6061	0.3092	0.2472	0.6061	0.3297	Hoxb8
chr10	81249105	81249125	-	CCGTGGCACGCCACGGCGCA	1.0	0.3948	0.6214	0.5963	0.5792	0.4544	0.3087	-0.6807	-1.0105	0.044	Hoxb8
chr10	81249112	81249132	-	CGGGTCCCCGTGGCACGCCA	0.9706	0.4694	0.6109	0.6347	0.6173	0.6743	0.4924	0.1749	-0.0502	0.274	Hoxb8
chr10	81249253	81249273	-	CGGGCTCTGCTCAGACCCCT	0.3344	0.5546	0.4787	0.6769	0.6059	0.4183	0.326	-0.9564	-0.8079	0.2185	Hoxb8
chr10	81250095	81250115	-	GCGGCCTCGCCTGCGTCCGG	0.4566	0.5443	0.7292	0.9158	0.614	0.6292	0.4651	0.6463	-0.0805	0.405	Hoxb8
chr10	81250098	81250118	-	CTGGCGGCCTCGCCTGCGTC	1.0	0.4697	0.7303	0.7698	0.4724	0.5435	0.3764	-0.0812	-0.2777	0.0241	Hoxb8
chr10	81252683	81252703	-	TGGAGCGAAAACCGAACTTG	0.7116	0.7593	0.5341	0.6311	0.4957	0.6709	0.6034	0.7234	0.0547	0.3008	Hoxb7
chr10	81252757	81252777	-	CCCGGACCTGCTCCATAGCC	0.4835	0.374	0.5637	0.5026	0.4249	0.2641	0.3626	-0.8225	-0.8311	0.0578	Hoxb7
chr10	81252775	81252795	-	GAGGCGGAGAAGGGGGCGCC	0.296	0.4332	0.631	0.764	0.5284	0.3157	0.2558	-1.2236	-1.3655	0.0329	Hoxb7
chr10	81252815	81252835	-	GCCCGCCATGCCCCCACCGC	0.5583	0.4261	0.6595	0.6774	0.5935	0.5739	0.3759	0.0611	-0.1518	0.0523	Hoxb7
chr10	81252848	81252868	-	GTAGCCGGCCTCATAGACGC	0.4625	0.6518	0.5637	0.5027	0.6269	0.7696	0.6836	1.3303	0.9758	0.8196	Hoxb7
chr10	81252863	81252883	-	ACTCGGTTCGAGCCCGTAGC	1.0	0.5408	0.7441	0.3493	0.2598	0.3934	0.3096	-0.3661	-0.1104	0.3645	Hoxb7
chr10	81252926	81252946	-	GGGGTCGCCCGGACACACCC	0.8523	0.6023	0.6109	0.5774	0.6316	0.7648	0.6515	0.5364	0.375	0.2472	Hoxb7
chr10	81252937	81252957	-	GCCGCCTTGGCGGGGTCGCC	0.4174	0.3384	0.6217	0.5041	0.2062	0.031	0.0061	-1.3259	-1.6373	0.0818	Hoxb7
chr10	81252947	81252967	-	CTTGGCGCCAGCCGCCTTGG	0.6155	0.4449	0.7146	0.8224	0.4936	0.5325	0.4147	0.0312	-0.0598	0.0913	Hoxb7
chr10	81252995	81253015	-	GTAGATCCGGAAGTTACTCT	0.8052	0.6054	0.617	0.4055	0.3871	0.6391	0.5901	0.484	0.9191	0.5283	Hoxb7
chr10	81265133	81265153	-	GCATAGCCAGACGAGTAGAG	0.4053	0.6299	0.6627	0.5285	0.4807	0.6644	0.7556	1.3246	1.06	0.9473	Hoxb6
chr10	81265160	81265180	-	GGCGCGGGATAGTGCCGCAG	0.9191	0.5588	0.6865	0.8687	0.6339	0.5957	0.5819	0.5746	0.1095	0.0871	Hoxb6
chr10	81265176	81265196	-	GGGTCCCGGCCCGTAAGGCG	0.9433	0.4868	0.6001	0.5981	0.6399	0.6998	0.5885	0.4824	-0.4837	0.1501	Hoxb6
chr10	81265190	81265210	-	CCCTTGTCCTGGCCGGGTCC	0.8522	0.3885	0.6403	0.455	0.3561	0.4932	0.2095	-0.555	-0.6229	0.0113	Hoxb6
chr10	81265242	81265262	-	CGCCCGACCATAGCCGCCGC	0.9907	0.3824	0.6547	0.5629	0.558	0.6506	0.5804	0.6012	0.1654	0.0776	Hoxb6
chr10	81265283	81265303	-	TCCCGGTAGAAGGCAGGCGC	0.7565	0.4893	0.6061	0.4997	0.5633	0.617	0.4565	0.6446	0.3678	0.1268	Hoxb6
chr10	81265300	81265320	-	CGCAGGCCGCGTCCTTCTCC	0.4282	0.459	0.6831	0.4108	0.4898	0.543	0.4151	-0.3578	-0.2578	0.033	Hoxb6
chr10	81265329	81265349	-	CGGGGGCGGCTCGTCGGCGC	0.8558	0.3506	0.6831	0.7274	0.6261	0.634	0.4914	-0.1185	-0.3773	0.0066	Hoxb6
chr10	81265335	81265355	-	GTGGAACGGGGGCGGCTCGT	0.6513	0.4106	0.6217	0.744	0.6637	0.6011	0.3144	-0.2912	-0.0391	0.0282	Hoxb6
chr10	81265343	81265363	-	GGCTCGGGGTGGAACGGGGG	0.2465	0.3902	0.7099	0.8492	0.6162	0.6173	0.2595	-1.0768	-1.2967	0.0527	Hoxb6
chr10	81265349	81265369	-	TTGCGCGGCTCGGGGTGGAA	0.9302	0.4054	0.6358	0.7763	0.4978	0.5098	0.241	-0.9409	-0.8928	0.0363	Hoxb6
chr10	81265359	81265379	-	GCAGTCGGACTTGCGCGGCT	0.9059	0.4057	0.6311	0.7093	0.5317	0.6015	0.3767	-0.1481	-0.2851	0.1526	Hoxb6
chr10	81265364	81265384	-	TGTGCGCAGTCGGACTTGCG	0.9436	0.6912	0.8137	0.558	0.5509	0.6664	0.6864	0.8493	0.1003	0.6392	Hoxb6
chr10	81265374	81265394	-	GCTCTTGTCCTGTGCGCAGT	0.5911	0.5612	0.6213	0.4542	0.1363	0.4287	0.2221	-0.1537	-0.3373	0.1965	Hoxb6
chr10	81265410	81265430	-	CGTGGAGCACTTCTGCTCCT	0.3756	0.535	0.6591	0.4463	0.3355	0.2779	0.2343	-0.9447	-0.7623	0.3215	Hoxb6
chr10	81265434	81265454	-	GCGCTGCATCCACGGGTAGA	0.9675	0.4403	0.5838	0.5664	0.3972	0.5052	0.2787	-0.0552	0.0649	0.1276	Hoxb6
chr10	81269602	81269622	-	AGAGCCGGTGTGCATGGCAG	0.3205	0.5229	0.748	0.7146	0.6147	0.6223	0.5653	0.5401	0.1296	0.3504	Hoxb5
chr10	81269617	81269637	-	GTAATTGTAGCCGTAAGAGC	0.5596	0.6206	0.5212	0.4632	0.4114	0.6624	0.5342	0.8875	1.0623	0.725	Hoxb5
chr10	81269722	81269742	-	GCGGGGCTCCTGGGCGGACG	0.5043	0.2706	0.7149	0.7702	0.6453	0.6463	0.3115	-0.3898	-0.8743	0.1067	Hoxb5
chr10	81269728	81269748	-	CCTGAAGCGGGGCTCCTGGG	0.2474	0.5879	0.7902	0.8394	0.5965	0.6041	0.6274	0.7985	0.5222	0.4524	Hoxb5
chr10	81269845	81269865	-	GCTGGCTGGGGTCGCCTGGT	0.3096	0.4626	0.6308	0.7829	0.5651	0.4702	0.3191	0.0206	0.159	0.0617	Hoxb5
chr10	81269884	81269904	-	CGCGCTGGCCTCGTCTATTT	0.8797	0.1761	0.6453	0.5381	0.2696	0.2365	0.0779	-1.507	-0.6787	0.0568	Hoxb5
chr10	81269992	81270012	-	TGGAGTCTGCCCCTCGGGCG	0.8832	0.5565	0.7008	0.8849	0.59	0.4927	0.4273	0.0195	-0.685	0.5021	Hoxb5
chr10	81269998	81270018	-	TATCTGTGGAGTCTGCCCCT	0.429	0.592	0.6827	0.477	0.4563	0.5667	0.5496	0.0764	0.1339	0.1321	Hoxb5
chr10	81284818	81284838	-	CTCTGTGAATACTCCTCGCA	0.4631	0.6259	0.5411	0.5889	0.4946	0.6064	0.473	-0.0967	-0.2271	0.2714	Hoxb4
chr10	81284866	81284886	-	TGGCCGCCGGCGTAGTACCC	1.0	0.5388	0.7161	0.6412	0.6056	0.6961	0.6667	0.6419	0.8177	0.207	Hoxb4
chr10	81284911	81284931	-	CGGCGCCCAAAGGCCGCCTC	0.8777	0.3097	0.6784	0.9241	0.545	0.3213	0.4526	-0.9663	-0.9804	0.0357	Hoxb4
chr10	81284931	81284951	-	GCTGCACAGTGCACGGCGCC	0.4289	0.4815	0.6733	0.6283	0.4019	0.4694	0.4736	-0.5579	-0.9028	0.1707	Hoxb4
chr10	81284938	81284958	-	GCGTAGCGCTGCACAGTGCA	0.6813	0.4931	0.5256	0.5855	0.5267	0.6402	0.6783	0.8126	0.4503	0.5176	Hoxb4
chr10	81285016	81285036	-	GCCCGAGGGGACAGCCCGGG	0.5156	0.4439	0.6441	1.0096	0.6169	0.4251	0.3614	0.1948	-0.0064	0.2152	Hoxb4
chr10	81285020	81285040	-	GGGAGCCCGAGGGGACAGCC	0.3971	0.3134	0.5401	0.6948	0.4912	0.4165	0.3148	-0.9892	-1.0865	0.0858	Hoxb4
chr10	81285041	81285061	-	GGCCCCGGCTGTTGACTGCA	0.5147	0.4874	0.4928	0.3859	0.5256	0.5809	0.4642	-0.4191	-0.646	0.0746	Hoxb4
chr10	81285070	81285090	-	TCGCTGCGCTGCCCGGGCTC	0.4362	0.3294	0.6831	0.6406	0.4558	0.5221	0.4776	-0.2417	-0.3569	0.0385	Hoxb4
chr10	81285077	81285097	-	GACCACCTCGCTGCGCTGCC	0.5422	0.2661	0.6453	0.388	0.3265	0.4413	0.3756	-0.7799	-0.9965	0.0522	Hoxb4
chr10	81285112	81285132	-	TTCTGGGCGCAGGGAGGCGG	0.2024	0.2509	0.5858	0.8064	0.3795	0.5663	0.4304	0.172	-0.2663	0.1278	Hoxb4
chr10	81285151	81285171	-	TCTTTGCACGCGGAGTGGGA	0.9143	0.4728	0.6824	0.4364	0.0	0.5275	0.28	-0.0572	-0.2661	0.0909	Hoxb4
chr10	81285161	81285181	-	GACGACGGGCTCTTTGCACG	1.0	0.6374	0.7008	0.6046	0.3051	0.576	0.5831	0.6094	-0.3607	0.1674	Hoxb4
chr10	81285176	81285196	-	GCGCATCCAGGGGTAGACGA	0.7896	0.633	0.5826	0.6205	0.5691	0.6699	0.6418	0.9076	0.5855	0.5826	Hoxb4
chr10	81310620	81310640	-	GTCACCCTCCAGGTGTGTAG	0.3513	0.5369	0.7338	0.5019	0.474	0.6329	0.5868	0.5786	0.333	0.3535	Hoxb3
chr10	81310785	81310805	-	GCTAGTGGTACTGGTAGGTG	0.3441	0.6769	0.6579	0.7871	0.6441	0.636	0.5954	0.6777	0.1731	0.1972	Hoxb3
chr10	81311874	81311894	-	CGCTTGGACGCCGCCGACCC	0.9145	0.3073	0.6214	0.5845	0.6038	0.6436	0.4364	-0.2423	-0.5108	0.0081	Hoxb3
chr10	81311957	81311977	-	GGCGCGGCCGGCACAAATAA	0.7402	0.3351	0.6156	0.602	0.3608	0.5472	0.3549	-0.4222	-0.1232	0.5068	Hoxb3
chr10	81311978	81311998	-	GCAGATTGGCCATCTCGACG	0.5721	0.6915	0.6866	0.3385	0.3736	0.6667	0.6215	1.2312	0.4551	0.7474	Hoxb3
chr10	81312094	81312114	-	TCCGGCCGGAGAGGGACCCC	0.5496	0.4743	0.5886	0.7046	0.5987	0.5353	0.5018	0.3124	0.1537	0.0219	Hoxb3
chr10	81312123	81312143	-	GCCGTGGACTGCATGGGCTG	0.3996	0.4168	0.7102	0.6452	0.6242	0.6411	0.5566	-0.1642	-0.5663	0.1043	Hoxb3
chr10	81318302	81318322	-	CTCTTTCATCCAGGGGAACT	0.4041	0.3886	0.4844	0.3874	0.0343	0.2595	0.2484	-1.0039	-0.9058	0.0223	Hoxb2
chr10	81318387	81318407	-	GTGATCCGACCCCGGAGGCC	0.5159	0.4936	0.5744	0.4654	0.4133	0.4199	0.281	-0.7006	-1.0893	0.1134	Hoxb2
chr10	81318395	81318415	-	ACCTGATGGTGATCCGACCC	0.5558	0.6487	0.5553	0.5944	0.5978	0.6244	0.6319	0.9254	0.4144	0.0569	Hoxb2
chr10	81319153	81319173	-	CGGCAGTCCGGGACCATCTG	1.0	0.4973	0.7716	0.5824	0.6698	0.6702	0.3971	0.0909	-0.2015	0.0941	Hoxb2
chr10	81319165	81319185	-	GCCGCCGCTCTCCGGCAGTC	0.785	0.3966	0.5886	0.4772	0.375	0.364	0.2323	-0.7898	-0.6883	0.0368	Hoxb2
chr10	81319173	81319193	-	GAGCCGCTGCCGCCGCTCTC	0.2945	0.4039	0.7303	0.7811	0.3764	0.3445	0.2894	-1.2145	-0.8374	0.155	Hoxb2
chr10	81319196	81319216	-	TATAGGCCGTGCGCAGTCTG	1.0	0.5604	0.7133	0.7201	0.6556	0.683	0.5831	0.7998	0.4152	0.2912	Hoxb2
chr10	81319274	81319294	-	CGATCTCAACCCGCCGCGGC	1.0	0.3972	0.5837	0.5394	0.448	0.5748	0.4558	0.1008	-0.2241	0.0792	Hoxb2
chr10	81319278	81319298	-	GCGGCGATCTCAACCCGCCG	0.9456	0.5717	0.7102	0.6666	0.6111	0.6189	0.5398	0.3467	-0.5724	0.8284	Hoxb2
chr10	81319386	81319406	-	CCGCCTGGTTCTCCATCGGG	0.5398	0.6691	0.6192	0.8501	0.597	0.6084	0.6255	0.5074	0.0117	0.5692	Hoxb2
chr10	81319390	81319410	-	CAGCCCGCCTGGTTCTCCAT	0.644	0.4094	0.6784	0.697	0.5398	0.5375	0.4329	-0.3833	0.0953	0.2045	Hoxb2
chr10	81331608	81331628	-	CCTGCGTAGCTGTCAACCGC	0.8407	0.5574	0.6483	0.5424	0.4976	0.6707	0.5996	0.5778	0.3397	0.3179	Hoxb1
chr10	81331637	81331657	-	TGGGCAGCCCTCCACCATAG	0.4984	0.6383	0.715	0.6356	0.5726	0.6122	0.6348	0.489	0.3642	0.2334	Hoxb1
chr10	81331735	81331755	-	TGGGGCGTACCCCGAGGGAG	0.5458	0.4877	0.5767	0.7692	0.6363	0.5012	0.4416	-0.2803	-0.6867	0.208	Hoxb1
chr10	81331836	81331856	-	AGCTGGGCTCCGTAGCTCGA	0.6194	0.5787	0.6403	0.6319	0.4473	0.6183	0.5925	0.54	0.7143	0.6093	Hoxb1
chr10	81331870	81331890	-	TCCACCCGCTCCATAGCTGT	0.5127	0.5263	0.5495	0.3343	0.5246	0.65	0.5342	0.1193	-0.0437	0.0749	Hoxb1
chr10	81331917	81331937	-	TCAGTTCCGTAAGGGGGTTG	0.2507	0.5636	0.6158	0.7064	0.4428	0.4818	0.508	-0.1506	-0.384	0.1979	Hoxb1
chr10	81332027	81332047	-	CCTTCATCCAGTCGAAGGTC	0.6906	0.4282	0.4592	0.4854	0.3121	0.5423	0.4957	-0.4172	-0.3033	0.0552	Hoxb1
chr10	81685213	81685233	-	TCCGCAGGTGAGGGGCCATC	0.4181	0.4545	0.6075	0.7233	0.4311	0.2733	0.216	-0.4701	0.2912	0.2851	Skap1
chr10	81745571	81745591	-	CCAGGGCCGGGGCTCCATGA	0.5288	0.4873	0.7303	0.8193	0.681	0.6518	0.6057	0.844	1.0596	0.289	Snx11
chr10	81748470	81748490	-	CCGTGCGAGTTCAGGACCCC	0.3677	0.5683	0.4986	0.6835	0.6108	0.629	0.6218	0.5776	0.5156	0.1954	Snx11
chr10	81805071	81805091	-	CACCTGGTCAGGCGAGGGCG	0.5671	0.5027	0.6191	0.6927	0.4584	0.4559	0.4072	-0.2865	-0.8882	0.4759	Nfe2l1
chr10	81810165	81810185	-	CGGGGTGAGAGAAAGCGAAC	0.5499	0.5412	0.6028	0.5798	0.5376	0.6877	0.5634	0.3124	0.5737	0.1194	Nfe2l1
chr10	81810185	81810205	-	GATGTGACAGTCCCAGACAA	0.2304	0.6826	0.6153	0.6313	0.5818	0.6649	0.6412	0.8308	0.5383	0.6016	Nfe2l1
chr10	81810280	81810300	-	TAAATGCTTGGCTGGTTCAC	0.4582	0.4895	0.5696	0.552	0.2583	0.4655	0.3539	-0.4782	-0.2559	0.025	Nfe2l1
chr10	81832462	81832482	-	TGCGGACGTGGCCAGGCCTC	0.6874	0.3786	0.6453	0.8074	0.6149	0.5015	0.5172	0.0337	0.0734	0.0339	Copz2
chr10	81832486	81832506	-	GCGGCCGAGGCCCCCTCCCC	0.3872	0.3233	0.6737	0.7439	0.5497	0.3568	0.2253	-0.8947	-0.745	0.0199	Copz2
chr10	81832505	81832525	-	CGCTGCGCCCCCGGCTTGAG	0.9593	0.4291	0.625	0.4778	0.4966	0.4666	0.3782	-0.0121	-0.578	0.1297	Copz2
chr10	81832514	81832534	-	GGTGGGCGGCGCTGCGCCCC	0.4441	0.3494	0.6685	0.7471	0.5978	0.4538	0.4137	-0.6251	-0.882	0.01	Copz2
chr10	81899214	81899234	-	CTGCAAACAGTACGGCATCA	0.3263	0.6356	0.5319	0.4825	0.3509	0.5355	0.4765	-0.4608	-0.4185	0.2223	Cdk5rap3
chr10	81900349	81900369	-	TTGGCCGCTACTCTTCACAG	0.4555	0.6877	0.7008	0.6736	0.6078	0.7162	0.7594	1.292	0.8438	0.8127	Cdk5rap3
chr10	81900703	81900723	-	AAAGCCTGGTGCTGACCATC	0.4293	0.4301	0.4928	0.5205	0.476	0.404	0.266	-0.7021	0.043	0.0086	Cdk5rap3
chr10	81921335	81921355	-	CCAACCAACCTCAGTCATGG	0.3062	0.7529	0.6158	0.4121	0.4976	0.6658	0.6662	0.533	-0.0544	0.5615	Prr15l
chr10	81927821	81927841	-	TCTTCACTAACTACGAGAGT	0.6448	0.5981	0.5833	0.416	0.2218	0.6197	0.5015	0.3782	0.4214	0.6109	Pnpo
chr10	81930587	81930607	-	CCGATGCGCAAGAGTTACCG	0.8451	0.7436	0.6723	0.4854	0.5637	0.6912	0.6825	0.6683	0.071	0.6436	Pnpo
chr10	81930631	81930651	-	ACTTCCGTCACCTGTGCTGT	0.2447	0.4718	0.555	0.4008	0.2796	0.5295	0.4113	-0.1844	-0.4385	0.1043	Pnpo
chr10	81944924	81944944	-	ACCTTCTGGTGAGGTACAGA	0.2294	0.627	0.4986	0.3811	0.3918	0.6077	0.4252	0.3724	0.4229	0.1283	Sp2
chr10	81948849	81948869	-	ATCATCACCCCGTCAACATC	0.8286	0.4535	0.5826	0.4069	0.1838	0.4093	0.3006	-0.1347	0.635	0.1702	Sp2
chr10	82007829	82007849	-	CGGTGATGAGTGAGGCGCGT	0.6958	0.5814	0.5175	0.7101	0.7124	0.674	0.4474	0.4006	0.2699	0.4424	Sp6
chr10	82007852	82007872	-	AGAGGCTGCAGGTCGAGGCG	0.4002	0.599	0.748	0.6152	0.5004	0.5863	0.5043	0.8657	0.2603	0.6417	Sp6
chr10	82007900	82007920	-	GAGGGGTAGTCCCCGGCCTC	0.6327	0.3161	0.6689	0.7553	0.5869	0.3191	0.2947	-0.8376	-0.8397	0.006	Sp6
chr10	82007954	82007974	-	AAGTCTACCTCCGGGCCCAG	0.7308	0.6831	0.5825	0.7455	0.6248	0.6558	0.6022	0.2768	-0.0314	0.3807	Sp6
chr10	82007963	82007983	-	CCCTGTGAGAAGTCTACCTC	0.3196	0.4626	0.5884	0.4608	0.5611	0.6378	0.4149	-0.2482	-0.1424	0.0313	Sp6
chr10	82008080	82008100	-	TCGTAGTGGTGTGACATGTC	0.6451	0.5729	0.5789	0.7615	0.5264	0.5443	0.5918	0.4752	0.5886	0.025	Sp6
chr10	82008112	82008132	-	CCGTGCCTGGGTGCGTCGGC	0.7189	0.4181	0.5979	0.6989	0.4523	0.4234	0.3562	-0.6066	-0.8307	0.1308	Sp6
chr10	82008345	82008365	-	TTCCAAGACCTTAGCCCCGT	0.4647	0.4629	0.5319	0.6751	0.5219	0.5512	0.3804	-0.1796	-0.1354	0.1715	Sp6
chr10	82008418	82008438	-	ATCGCCGGGAGCCTTTGGGT	0.9749	0.5757	0.6595	0.5172	0.6006	0.6506	0.5807	0.4392	0.5108	0.0162	Sp6
chr10	82008433	82008453	-	AGCTGCGGGGCACAGATCGC	0.7722	0.401	0.5979	0.4693	0.4545	0.5235	0.356	-0.1752	0.0054	0.0272	Sp6
chr10	82008465	82008485	-	GCAGTTGGGACAGCGACACA	0.5324	0.6945	0.6311	0.567	0.589	0.6659	0.6483	0.9932	1.0138	0.3674	Sp6
chr10	82008512	82008532	-	TTGCCCCCATCGGGCCCGCA	0.7099	0.4816	0.6217	0.7945	0.2048	0.258	0.3203	-0.9769	-1.0677	0.389	Sp6
chr10	82017238	82017258	-	CCTGGACTTCATCTCGGGGC	0.6108	0.5191	0.645	0.5505	0.407	0.59	0.4589	0.4862	0.0438	0.1022	Scrn2
chr10	82017301	82017321	-	AACCCTAACCCACCTGAAGT	0.4052	0.5985	0.6311	0.3299	0.3792	0.5726	0.4484	0.3399	0.2439	0.3246	Scrn2
chr10	82018903	82018923	-	AGAAAGGCTCCGGATCCTCC	0.2917	0.594	0.6877	0.2845	0.4595	0.676	0.6425	0.7568	1.0198	0.4017	Scrn2
chr10	82018913	82018933	-	TTGTGATAGCAGAAAGGCTC	0.2093	0.533	0.4926	0.4916	0.4208	0.6431	0.5332	0.3798	0.354	0.1077	Scrn2
chr10	82019657	82019677	-	TCTCACACCCTGCCCGGAAG	0.3908	0.4512	0.7902	0.3623	0.4531	0.6163	0.4282	0.4031	-0.1269	0.1639	Scrn2
chr10	82019663	82019683	-	GCAGCATCTCACACCCTGCC	0.2841	0.5331	0.617	0.506	0.4963	0.5145	0.5778	0.1493	0.1275	0.4612	Scrn2
chr10	82022223	82022243	-	GGATGAGGAGGACAAATCCT	0.319	0.6188	0.4879	0.4743	0.5209	0.5729	0.6432	0.287	0.4671	0.7583	Lrrc46
chr10	82022244	82022264	-	TATACTGGAGCGGTGGACCT	0.3897	0.6267	0.7063	0.6385	0.4741	0.5688	0.6536	0.5948	0.5425	0.3047	Lrrc46
chr10	82023186	82023206	-	TGGCGTGCATCACCTCCCTG	0.3385	0.7342	0.7008	0.6514	0.6552	0.6628	0.618	0.9575	0.4076	0.7618	Lrrc46
chr10	82023731	82023751	-	TCGGGAATTTAGAGCGTCTC	1.0	0.5164	0.5508	0.7445	0.4666	0.4876	0.1489	-0.2154	-0.0523	0.0133	Lrrc46
chr10	82025432	82025452	-	CTGAAGCCCTTATCACCAAG	0.229	0.6899	0.6144	0.5268	0.5957	0.6892	0.4015	0.4048	-0.0445	0.8529	Lrrc46
chr10	82026104	82026124	-	CCCGGGGCGGGAGACCTCCT	0.4082	0.478	0.6831	0.8378	0.4987	0.3698	0.2603	-0.5156	-0.0307	0.105	Mrpl10
chr10	82026117	82026137	-	CACTCCTTACCCGCCCGGGG	1.0	0.5011	0.6533	0.6109	0.528	0.5335	0.2401	-0.1783	-0.4696	0.1393	Mrpl10
chr10	82026122	82026142	-	TGGGCCACTCCTTACCCGCC	0.7215	0.4322	0.617	0.515	0.58	0.5377	0.3556	-0.411	-0.5756	0.1678	Mrpl10
chr10	82029513	82029533	-	GACTCGACGGTGGCGGGTCA	1.0	0.4569	0.6544	0.5512	0.4733	0.4799	0.2341	-1.0188	-1.1099	0.0277	Mrpl10
chr10	82029520	82029540	-	AGTGCATGACTCGACGGTGG	0.8797	0.5442	0.7288	0.7088	0.6048	0.6676	0.5904	0.7356	0.1625	0.1766	Mrpl10
chr10	82029526	82029546	-	GCTGAAAGTGCATGACTCGA	0.2716	0.6408	0.4925	0.6094	0.3116	0.5957	0.5203	0.6029	0.5738	0.3729	Mrpl10
chr10	82029594	82029614	-	AGGCAGGCATCTCGGGCTGA	0.374	0.5571	0.5838	0.6748	0.4547	0.5626	0.5443	0.4975	0.4952	0.1272	Mrpl10
chr10	82032087	82032107	-	CTATATCTCGACGCAGGAGC	0.7031	0.5203	0.4879	0.5397	0.2634	0.56	0.4135	0.1044	0.0295	0.7562	Mrpl10
chr10	82032129	82032149	-	TCTGACAGACAGCTATCATT	0.3791	0.4587	0.6106	0.4871	0.3133	0.4092	0.4422	0.0687	0.926	0.6141	Mrpl10
chr10	82038968	82038988	-	TGATGGACATGACGGATAGC	0.5418	0.5541	0.5222	0.3109	0.2531	0.5331	0.3191	-0.1056	0.1847	0.4111	Osbpl7
chr10	82039423	82039443	-	GGTCCGAGCGCTGGGCCAAA	0.5921	0.5021	0.6543	0.5976	0.3023	0.3474	0.3097	-0.5983	-0.3186	0.409	Osbpl7
chr10	82039462	82039482	-	CCAGGCCCCATCTTACCTTC	0.3743	0.449	0.5495	0.4312	0.4666	0.4358	0.2394	-0.6932	-0.0429	0.4293	Osbpl7
chr10	82039689	82039709	-	CACCCTCACCATGAGAACAT	0.4697	0.6438	0.617	0.4172	0.4611	0.5908	0.5136	0.3638	0.5003	0.4312	Osbpl7
chr10	82040937	82040957	-	CGCTGTAAATGGGCATAGTC	0.6607	0.3652	0.5068	0.5359	0.4115	0.3099	0.2302	-1.2011	-1.048	0.0659	Osbpl7
chr10	82042603	82042623	-	CTCACAGGCATCAAAGAACT	0.2361	0.5869	0.5212	0.5038	0.2976	0.4705	0.3289	-0.2695	-0.1684	0.2243	Osbpl7
chr10	82043173	82043193	-	AGTTGGTACCTTTTGGATAG	0.3352	0.5295	0.6765	0.3825	0.3861	0.569	0.3283	-0.9216	-0.6462	0.255	Osbpl7
chr10	82044022	82044042	-	GCGGCGTCGAGGGGGCCCTA	0.6312	0.5235	0.6452	0.8814	0.5723	0.4158	0.2939	-0.2757	-0.0498	0.2509	Osbpl7
chr10	82044098	82044118	-	GGTCTTTGCCGATATTGTTG	0.6877	0.6069	0.7146	0.3789	0.1446	0.5066	0.5993	-0.1022	-0.2877	0.5448	Osbpl7
chr10	82044156	82044176	-	AGCCTCTGCAGCGTGTTGAG	0.2461	0.5447	0.7008	0.4512	0.4854	0.5746	0.6509	0.6117	0.3333	0.4048	Osbpl7
chr10	82044221	82044241	-	GCTCGCAGGGGTCAGCCATG	0.2475	0.6169	0.7572	0.609	0.4388	0.526	0.5615	0.7604	0.5275	0.3658	Osbpl7
chr10	82084070	82084090	-	CACATCGTGGAGGTGAATGA	0.2472	0.586	0.65	0.5132	0.5322	0.6417	0.6651	0.8248	0.7482	0.5525	Tbx21
chr10	82084096	82084116	-	CCCTCCATAAGTACCAGCCG	0.3792	0.6827	0.6108	0.3567	0.5598	0.6559	0.5488	0.6089	-0.1483	0.7748	Tbx21
chr10	82086229	82086249	-	TGGTGGACCAGCACCACTGG	0.3544	0.6795	0.6769	0.638	0.6768	0.683	0.6166	0.7076	0.3474	0.3921	Tbx21
chr10	82098290	82098310	-	GCCCGCGGGGTTGGAGGTGT	0.4064	0.3438	0.507	0.773	0.62	0.5912	0.2952	-0.2289	-0.3575	0.015	Tbx21
chr10	82098305	82098325	-	CGAGGACTACGCATTGCCCG	1.0	0.5913	0.6866	0.5964	0.5071	0.6784	0.5816	0.9149	-0.0254	0.8051	Tbx21
chr10	82098380	82098400	-	GGGTGCGGAGGGCTACCCGC	0.6739	0.5146	0.5493	0.732	0.6324	0.5984	0.579	0.6387	0.5839	0.5013	Tbx21
chr10	82098395	82098415	-	CTTCCCGCCGCCCGCGGGTG	0.599	0.3838	0.7288	0.7599	0.4604	0.3862	0.1982	-1.0043	-1.4482	0.0083	Tbx21
chr10	82098453	82098473	-	GAGCCTACGCCTACCCGCCC	0.2558	0.4345	0.6311	0.5421	0.6007	0.6803	0.2868	0.4861	0.5003	0.1254	Tbx21
chr10	82098475	82098495	-	GCCCCGCCCGGTCGCTTCCT	0.563	0.359	0.6264	0.5437	0.3496	0.3239	0.144	-1.2762	-0.7866	0.1019	Tbx21
chr10	82098546	82098566	-	CACAGGACCCGACCGATCGC	1.0	0.431	0.6689	0.2928	0.3842	0.5989	0.473	0.0795	-0.0168	0.0883	Tbx21
chr10	82098572	82098592	-	TCGCTTCTTTTATCCGGAGT	0.5426	0.5009	0.5744	0.5748	0.3937	0.5237	0.0449	-1.2454	-1.4964	0.0882	Tbx21
chr10	82098578	82098598	-	GCAGCATCGCTTCTTTTATC	0.4437	0.3815	0.617	0.4528	0.1965	0.2954	0.05	-1.6471	-1.0245	0.4021	Tbx21
chr10	82098605	82098625	-	CGAGGGCCGGGGGACCGGAG	0.3306	0.4961	0.7999	0.8538	0.6452	0.5365	0.3781	-0.1201	-0.2254	0.183	Tbx21
chr10	82123499	82123519	-	GGTCCCACAGCGCCGCTCGC	0.8464	0.4091	0.7347	0.3237	0.2333	0.5163	0.3318	-0.3499	-0.2066	0.2052	Tbkbp1
chr10	82123520	82123540	-	CTCGCCGTCCTGCCCGTCGC	0.8929	0.4512	0.6925	0.4748	0.4371	0.5411	0.3271	0.1631	-0.0376	0.0774	Tbkbp1
chr10	82123670	82123690	-	GCTGTCACAACGTCACTCCC	0.3426	0.6209	0.6106	0.3437	0.5612	0.6879	0.6168	0.7645	0.9276	0.5871	Tbkbp1
chr10	82123919	82123939	-	CCGAGGAGCTGGGTCGCCTT	0.8569	0.3252	0.6877	0.8346	0.551	0.4885	0.4048	-0.356	-0.0816	0.0682	Tbkbp1
chr10	82131810	82131830	-	CTCTGGTAGAGACACACCTA	0.6077	0.6253	0.5789	0.6326	0.5869	0.6559	0.6954	0.4312	0.5376	0.182	Tbkbp1
chr10	82133659	82133679	-	CCTATGGAGATATCAAAGAG	0.4153	0.7088	0.6424	0.5342	0.5542	0.6917	0.7296	0.9457	0.6202	0.5758	Tbkbp1
chr10	82154557	82154577	-	GTCCCACATCCAGAGCACGT	0.6182	0.7651	0.617	0.3604	0.4501	0.6912	0.7339	1.0796	1.0712	0.5491	Kpnb1
chr10	82154849	82154869	-	CCACCCTGGTCATTATGGAA	0.3329	0.6993	0.5354	0.483	0.4838	0.6093	0.5689	0.1498	0.1326	0.4589	Kpnb1
chr10	82154881	82154901	-	TGCCAAGGATTGTTACCCTG	0.3213	0.7603	0.6097	0.6645	0.6243	0.6757	0.6464	0.8238	0.3896	0.6851	Kpnb1
chr10	82159416	82159436	-	AGAACCCTGACTGGCGGTAC	0.6437	0.517	0.5603	0.7264	0.549	0.6173	0.4633	-0.0336	0.1541	0.0583	Kpnb1
chr10	82162514	82162534	-	AGCAGAACAAGGACGGCCCC	0.5475	0.4195	0.6358	0.6614	0.5855	0.6342	0.5415	0.4463	0.3652	0.0695	Kpnb1
chr10	82167125	82167145	-	CTGCCATAATCCAGGGCATG	0.2747	0.6261	0.6016	0.7247	0.4987	0.492	0.5049	-0.0509	-0.4433	0.1127	Kpnb1
chr10	82168250	82168270	-	GATCCCAGTAAGCCAGTGGC	0.2954	0.5624	0.6247	0.4112	0.4817	0.6089	0.5926	0.3629	0.2275	0.4263	Kpnb1
chr10	82171812	82171832	-	CTATTGATGCTAATGCTCGG	0.8585	0.6896	0.6202	0.4464	0.224	0.6242	0.5706	0.0714	-0.3026	0.811	Kpnb1
chr10	82215861	82215881	-	TGTGCCAGCGGACCTTATGT	0.9689	0.5476	0.7017	0.4071	0.3792	0.5749	0.623	0.8828	1.2056	0.5202	Npepps
chr10	82235141	82235161	-	AGTAGATATACCACCCCCGC	0.9503	0.6554	0.6308	0.5423	0.5745	0.6495	0.5318	1.2408	1.3434	0.3969	Npepps
chr10	82273604	82273624	-	TGGAGGCCGCCGCCCAGGTA	0.5376	0.4506	0.7303	0.769	0.568	0.6102	0.5406	0.4794	0.7379	0.0911	Npepps
chr10	82273706	82273726	-	CGGAGAAGCGGCCCTTCGAG	0.9651	0.5854	0.715	0.7479	0.6227	0.6228	0.618	0.4239	-0.1063	0.5712	Npepps
chr10	82273718	82273738	-	TCGCCGCGATGCCGGAGAAG	0.7624	0.4646	0.6818	0.6428	0.5879	0.6267	0.4904	0.0634	-0.3616	0.2447	Npepps
chr10	82273726	82273746	-	CCTGGGCCTCGCCGCGATGC	0.9347	0.4055	0.6685	0.5398	0.3698	0.518	0.4384	-0.1642	-0.2381	0.0328	Npepps
chr10	82309655	82309675	-	CACGAGTCGGTGGTCTGAAA	0.7217	0.3834	0.6877	0.5615	0.4439	0.4965	0.2825	-0.1584	0.1191	0.0632	Mrpl45
chr10	82309668	82309688	-	TTGTAGTTGGGTTCACGAGT	0.7865	0.5263	0.4973	0.5029	0.3347	0.6136	0.3975	0.5026	0.5546	0.1192	Mrpl45
chr10	82310626	82310646	-	ATTCGAGCATCCCCCTCCGG	0.5596	0.6664	0.7572	0.7259	0.5104	0.6215	0.5525	0.9018	0.473	0.3252	Mrpl45
chr10	82310629	82310649	-	GACATTCGAGCATCCCCCTC	0.4721	0.5301	0.6028	0.6901	0.5326	0.5034	0.4959	0.2197	0.6757	0.0686	Mrpl45
chr10	82315190	82315210	-	CAGTTACCAAGGTATGAAGC	0.2838	0.6528	0.5742	0.4817	0.3352	0.6343	0.5563	0.4678	0.6391	0.2871	Mrpl45
chr10	82317324	82317344	-	CGGACATGAACCACTTGGGC	0.9032	0.5338	0.6028	0.3255	0.534	0.6034	0.4787	-0.0092	-0.1276	0.0805	Mrpl45
chr10	82327366	82327386	-	CGTGGGAAAGTACTGATTTC	0.5035	0.309	0.6685	0.389	0.4042	0.406	0.1436	-1.0549	-0.2549	0.0296	Gpr179
chr10	82327717	82327737	-	AAGGTGCGGGTACCATTACT	0.7333	0.57	0.5873	0.6452	0.4933	0.4432	0.386	-0.0033	0.858	0.1193	Gpr179
chr10	82328245	82328265	-	CCCGATCTCCCAGGCTAGGC	0.2803	0.4038	0.5603	0.4107	0.2082	0.3014	0.2938	-0.5615	-0.3656	0.0788	Gpr179
chr10	82328330	82328350	-	AGCGCCTACAAAGAGAAGGA	0.3565	0.6592	0.6028	0.4202	0.5829	0.6849	0.7235	1.0953	0.8455	0.5183	Gpr179
chr10	82329064	82329084	-	CCTACCTGGAGGAAACCTAT	0.6277	0.5738	0.6106	0.3843	0.3625	0.4543	0.4758	-0.1778	0.5697	0.5191	Gpr179
chr10	82329240	82329260	-	ACCCACAGAGGGCCAAGTGT	0.2804	0.6285	0.5968	0.4975	0.4419	0.5988	0.6413	0.8467	1.1128	0.5111	Gpr179
chr10	82329283	82329303	-	CCTCTGAATCCTCGCTGAGG	0.3476	0.5691	0.6815	0.4872	0.1211	0.5647	0.4146	0.1749	-0.3466	0.1115	Gpr179
chr10	82329535	82329555	-	ACCCCCACCTGCCCAAGAAG	0.3106	0.484	0.6476	0.3275	0.5175	0.6453	0.5589	0.706	0.1442	0.2884	Gpr179
chr10	82331273	82331293	-	GGAAGCCGGGGGCACCTCCC	0.598	0.3604	0.6925	0.6886	0.5276	0.5341	0.3958	-0.9204	-0.4987	0.0484	Gpr179
chr10	82333307	82333327	-	CTTCCTGGTCGTGTGGACAG	0.2745	0.6021	0.743	0.6989	0.5912	0.6526	0.5902	0.7001	0.199	0.3229	Gpr179
chr10	82333375	82333395	-	CGCGGGCCGCACCCAAGCAG	0.8303	0.4975	0.6853	0.6229	0.6192	0.6595	0.5913	0.7996	0.2781	0.201	Gpr179
chr10	82333393	82333413	-	CTGTCTCGAACTGCACAGCG	0.3923	0.6471	0.5576	0.6062	0.5788	0.6741	0.6903	0.6969	-0.0763	0.4837	Gpr179
chr10	82333619	82333639	-	GCGTCGCTCTCCGCTGGGTC	0.9434	0.5036	0.6214	0.7491	0.5659	0.6315	0.4993	-0.054	-0.4471	0.1352	Gpr179
chr10	82337920	82337940	-	GACATCAACCAGTGCGCAAG	0.9583	0.5627	0.6346	0.4751	0.1868	0.5537	0.443	0.4536	-0.2406	0.0467	Gpr179
chr10	82339700	82339720	-	TGGCTGGCTAGTCACAGTCT	0.5344	0.6688	0.6405	0.6626	0.4972	0.5354	0.5932	-0.1207	0.3405	0.0898	Gpr179
chr10	82339984	82340004	-	CTGACCTTTAACCCTCCACC	0.2117	0.5348	0.6028	0.1992	0.5345	0.6118	0.5418	0.5012	0.4281	0.2653	Gpr179
chr10	82340094	82340114	-	TTCTACAAGCCAACGACATC	0.7847	0.3799	0.5553	0.346	0.0086	0.3352	0.2188	-1.0891	-0.4267	0.0845	Gpr179
chr10	82352487	82352507	-	GGCGGGCCATGGCCCGGGGG	0.3714	0.2896	0.7858	0.8721	0.4975	0.2414	0.2043	-1.0671	-1.2039	0.0609	Socs7
chr10	82352508	82352528	-	CGCGCGAGGAAGGGTGGCGG	0.4089	0.2829	0.7007	0.769	0.5861	0.5342	0.3845	0.0912	-0.2927	0.031	Socs7
chr10	82352511	82352531	-	GGCCGCGCGAGGAAGGGTGG	0.4552	0.4143	0.748	0.6607	0.6285	0.619	0.3135	0.1157	-0.0214	0.211	Socs7
chr10	82352549	82352569	-	ACACCATCAGCTGCGGCGGC	0.5275	0.3614	0.6311	0.4983	0.2621	0.4354	0.4033	-0.299	-0.5641	0.0422	Socs7
chr10	82352553	82352573	-	CGGAACACCATCAGCTGCGG	0.6363	0.6071	0.6016	0.5996	0.4929	0.6825	0.5543	1.0575	0.3	0.3526	Socs7
chr10	82352556	82352576	-	TTGCGGAACACCATCAGCTG	0.7294	0.6775	0.7102	0.5949	0.5464	0.6447	0.6021	0.986	0.515	0.3329	Socs7
chr10	82352573	82352593	-	CCGGCGGCCGCCCCACGTTG	0.7859	0.4957	0.6995	0.7981	0.5681	0.6109	0.5414	0.3653	-0.1021	0.0873	Socs7
chr10	82352619	82352639	-	AGTTCCGAGGGTCCCGGCTC	0.8235	0.3333	0.64	0.5118	0.5059	0.6036	0.3606	0.2602	0.4107	0.0188	Socs7
chr10	82352625	82352645	-	CACAGCAGTTCCGAGGGTCC	0.522	0.5096	0.617	0.5427	0.568	0.571	0.4946	0.2297	0.2208	0.0188	Socs7
chr10	82352651	82352671	-	GATCCAGCGCACAGCGGTGT	0.5743	0.4538	0.6166	0.5687	0.4535	0.635	0.4817	0.4544	0.3491	0.1387	Socs7
chr10	82352685	82352705	-	CGCTCGAGCGCCAAGCCCGG	1.0	0.5256	0.6769	0.5609	0.5646	0.6541	0.5021	0.6993	0.0229	0.1735	Socs7
chr10	82352688	82352708	-	GTCCGCTCGAGCGCCAAGCC	0.9514	0.4806	0.6595	0.4832	0.4633	0.4151	0.2466	-0.8039	-1.027	0.0566	Socs7
chr10	82352718	82352738	-	TGCGCCTCTAGTCCAGCCAC	0.4269	0.5712	0.5495	0.6677	0.6157	0.6651	0.6165	1.0913	0.8961	0.1223	Socs7
chr10	82352766	82352786	-	GTCTTGATCCCCGGCCCCGC	0.5712	0.4505	0.5364	0.6365	0.4405	0.6165	0.4082	0.236	0.097	0.2809	Socs7
chr10	82352775	82352795	-	CCGCCCGCAGTCTTGATCCC	0.5865	0.5321	0.6311	0.5395	0.5529	0.6107	0.4128	-0.0725	0.0641	0.2678	Socs7
chr10	82352860	82352880	-	GTCTTCCCCGGCCTGCGGGG	0.258	0.4911	0.6675	0.7321	0.4874	0.5975	0.4771	0.0581	-0.4516	0.3887	Socs7
chr10	82352872	82352892	-	CGTCTCCGTGGGGTCTTCCC	0.4391	0.504	0.7205	0.4877	0.4851	0.4856	0.4252	-0.0765	0.0657	0.1673	Socs7
chr10	82352935	82352955	-	GCTGTTAGTCTCCAGGCTTT	0.3946	0.437	0.645	0.3925	0.3266	0.3369	0.2271	-0.7204	0.0526	0.1885	Socs7
chr10	82353027	82353047	-	ACCGGGGGTAGTTCGGGGCC	0.4375	0.4473	0.6547	0.7305	0.4039	0.2405	0.205	-1.3021	-1.6256	0.0183	Socs7
chr10	82353034	82353054	-	AAAGGGCACCGGGGGTAGTT	0.8165	0.2612	0.6594	0.6233	0.2198	0.1682	0.2681	-1.0103	-0.4156	0.0355	Socs7
chr10	82353129	82353149	-	CGAAGGGGCCCGGGAGGCGG	0.2142	0.2353	0.6474	0.9345	0.5999	0.5758	0.5776	-0.0486	-0.3166	0.2271	Socs7
chr10	82353132	82353152	-	GGCCGAAGGGGCCCGGGAGG	0.2612	0.1982	0.7292	0.6791	0.4844	0.351	0.1111	-0.6939	-0.7127	0.0112	Socs7
chr10	82353139	82353159	-	TGCGAGCGGCCGAAGGGGCC	0.4865	0.2631	0.7019	0.5261	0.4069	0.3874	0.2976	-0.9219	-1.2651	0.0076	Socs7
chr10	82353153	82353173	-	TTTCGAGAAGGGCCTGCGAG	0.7202	0.6056	0.7902	0.5381	0.2451	0.5498	0.3494	0.2935	-0.1397	0.6263	Socs7
chr10	82353191	82353211	-	TGCGAAACAGGCGGCTGAGG	0.5349	0.5609	0.6299	0.6548	0.516	0.6612	0.4356	0.2966	-0.1231	0.1219	Socs7
chr10	82353200	82353220	-	AGCTCTTCGTGCGAAACAGG	0.6486	0.6399	0.5576	0.6549	0.4289	0.6636	0.5056	0.8006	0.3255	0.6815	Socs7
chr10	82353253	82353273	-	ATCTCCCGAAGGCCTCTTGC	0.5169	0.3954	0.6309	0.2656	0.3124	0.4875	0.3022	-0.2824	0.1223	0.1625	Socs7
chr10	82431250	82431270	-	AGACACCTCCCCCTCCGGGG	0.3822	0.5913	0.715	0.64	0.4936	0.5768	0.4971	0.4163	0.1492	0.3127	LOC102557607
chr10	82431302	82431322	-	GTGAAGGCGCCCGCTGGAAC	0.5846	0.3078	0.6831	0.5082	0.4711	0.6744	0.3922	-0.1799	-0.3021	0.0525	LOC102557607
chr10	82431349	82431369	-	CAGCGGCAGGACGGCTGGAG	0.232	0.4528	0.6818	0.8068	0.6295	0.5966	0.4293	-0.218	-0.4189	0.0407	LOC102557607
chr10	82431358	82431378	-	CCGCGCGGACAGCGGCAGGA	0.7793	0.4932	0.6217	0.6732	0.5864	0.5989	0.614	0.4864	0.3003	0.3476	LOC102557607
chr10	82431366	82431386	-	CGGCCAGCCCGCGCGGACAG	0.8359	0.3396	0.7433	0.8664	0.5604	0.6552	0.6384	0.3938	-0.0456	0.2148	LOC102557607
chr10	82431373	82431393	-	GAGGGGGCGGCCAGCCCGCG	0.4193	0.4287	0.696	0.9535	0.6251	0.2577	0.3221	0.0453	-0.4799	0.3251	LOC102557607
chr10	82431408	82431428	-	CCCCCAGAGCCGCGGGCCCG	0.4326	0.3478	0.6913	0.5775	0.6049	0.5538	0.4015	0.1302	-0.505	0.0667	LOC102557607
chr10	82431452	82431472	-	TCGGACCCCCGCGCGGCAGG	0.606	0.4267	0.7433	0.8108	0.4108	0.585	0.4025	-0.0215	-0.5282	0.0468	LOC102557607
chr10	82431459	82431479	-	GACGTTCTCGGACCCCCGCG	1.0	0.6344	0.7008	0.7503	0.585	0.5808	0.4672	0.7646	-0.2544	0.8929	LOC102557607
chr10	82431471	82431491	-	CGCCCAGCGGGGGACGTTCT	1.0	0.3506	0.6925	0.5082	0.2258	0.0351	0.0271	-1.6588	-1.0917	0.0089	LOC102557607
chr10	82431484	82431504	-	CTCCGCGGCTCGGCGCCCAG	0.4687	0.4903	0.7764	0.7409	0.5988	0.5776	0.4014	-0.0696	-0.5009	0.1595	LOC102557607
chr10	82431499	82431519	-	ACGTGAGGTGCGGGACTCCG	0.9244	0.6289	0.5481	0.8022	0.699	0.6499	0.5634	0.6985	-0.1068	0.465	LOC102557607
chr10	82431509	82431529	-	CCGGAGCGGGACGTGAGGTG	0.4678	0.5512	0.7385	0.87	0.6461	0.649	0.5404	0.202	-0.1074	0.0258	LOC102557607
chr10	82431523	82431543	-	ACCGGGCCTGGCTTCCGGAG	0.4128	0.5465	0.7385	0.8313	0.6604	0.6442	0.5661	0.5796	0.2427	0.1368	LOC102557607
chr10	82431528	82431548	-	CGCGCACCGGGCCTGGCTTC	0.7331	0.1963	0.6595	0.6191	0.4408	0.3937	0.2172	-0.5488	-0.285	0.0073	LOC102557607
chr10	82431541	82431561	-	GTCGCGGCCGCAGCGCGCAC	0.5882	0.2734	0.6972	0.5015	0.4403	0.658	0.4013	0.0303	-0.1055	0.0756	LOC102557607
chr10	82431557	82431577	-	CCCGAGCGCGGCCACCGTCG	0.7061	0.4815	0.7527	0.624	0.5809	0.639	0.6304	0.6838	0.0705	0.2294	LOC102557607
chr10	82431569	82431589	-	CTTGAGGGGACCCCCGAGCG	0.65	0.5453	0.7949	0.7644	0.4316	0.2685	0.382	0.2515	-0.3618	0.1061	LOC102557607
chr10	82431661	82431681	-	GGCGCTGCAGTCCACGCCGA	0.7031	0.4539	0.6311	0.6754	0.5329	0.6342	0.6035	0.9366	0.4519	0.2421	LOC102557607
chr10	82442485	82442505	-	CTGCGGGCCTCTCCAGAATA	0.5129	0.5012	0.6014	0.6349	0.4657	0.4876	0.3094	-0.5912	-0.0703	0.187	Arhgap23
chr10	82442622	82442642	-	CACTCCAGGCAGCAGGACTC	0.2297	0.4108	0.6167	0.4571	0.4466	0.5293	0.4897	-0.2189	0.0167	0.0078	Arhgap23
chr10	82442655	82442675	-	CACGGGTGGCAGATGTAACA	0.5629	0.4576	0.6877	0.4624	0.5118	0.6018	0.5115	0.2462	0.329	0.0951	Arhgap23
chr10	82442757	82442777	-	CTAGGAAGGCACGGGGCGTC	0.8926	0.3094	0.5744	0.6954	0.4936	0.5134	0.2693	-0.6448	-0.5252	0.0126	Arhgap23
chr10	82442919	82442939	-	GGGTAGTCACATCCTCCAAG	0.2378	0.7275	0.6485	0.4193	0.585	0.6862	0.6533	1.1233	0.4911	0.8166	Arhgap23
chr10	82443006	82443026	-	GGTAATCGTCTGAGCGAGCT	0.9296	0.5665	0.6071	0.5276	0.406	0.5685	0.3578	-0.1555	-0.4696	0.3293	Arhgap23
chr10	82443033	82443053	-	CTTCAGCAGAGCGGGTAGCC	0.4892	0.5377	0.6402	0.4422	0.0782	0.1208	0.2769	-1.3306	-1.2187	0.0574	Arhgap23
chr10	82443279	82443299	-	GTCCCCCGAAGGGTGAGTCC	0.7048	0.5343	0.6784	0.4798	0.4962	0.6083	0.4908	0.0517	0.1461	0.0807	Arhgap23
chr10	82443372	82443392	-	CTCGGGTGCTAGGATCTGGC	0.5012	0.4408	0.6877	0.3848	0.5197	0.5616	0.4787	-0.2978	-0.4695	0.1529	Arhgap23
chr10	82445335	82445355	-	CAGGTAGGAGGAGCGGCGAC	0.422	0.4661	0.6311	0.799	0.6628	0.6034	0.5136	0.146	0.2267	0.0518	Arhgap23
chr10	82445411	82445431	-	GGAGCACTCGGCCCTCATCC	0.4459	0.507	0.6595	0.4268	0.5425	0.603	0.5688	0.2502	0.5177	0.3013	Arhgap23
chr10	82445568	82445588	-	GCATCCGTAGGCTCGGCACA	0.8223	0.661	0.5837	0.5774	0.4461	0.6134	0.6242	0.764	0.6423	0.7305	Arhgap23
chr10	82445606	82445626	-	TTTTTGCTGGCTTACCCCGT	0.8936	0.532	0.621	0.6364	0.0	0.2875	0.4399	-0.712	-0.6921	0.5757	Arhgap23
chr10	82456618	82456638	-	GAGCGAGCGCGCCCGCAGGA	0.7338	0.4641	0.6737	0.7182	0.5824	0.6625	0.5784	0.7302	0.5037	0.4009	Arhgap23
chr10	82456696	82456716	-	CGCCTCGTCCTCACCTGCGC	0.6169	0.5072	0.6311	0.3135	0.4307	0.5936	0.3839	0.2102	0.0674	0.1524	Arhgap23
chr10	82456787	82456807	-	AGAAGTCAGCGGTGGTCAGC	0.3423	0.5285	0.5933	0.5294	0.2153	0.4594	0.3219	0.1191	0.5128	0.0789	Arhgap23
chr10	82458646	82458666	-	GATCCCAAATGCCCTTGGGG	0.4508	0.6474	0.743	0.4368	0.491	0.5785	0.449	0.1982	-0.0333	0.4155	Arhgap23
chr10	82459060	82459080	-	CTGCATTGTTGCCAGGTACC	0.5507	0.5735	0.6028	0.6092	0.5114	0.506	0.5342	-0.0748	0.1877	0.2058	Arhgap23
chr10	82459111	82459131	-	GGTTGATGTCACTGGGCCCA	0.4204	0.5924	0.5266	0.6863	0.5444	0.6287	0.6342	0.6289	0.1817	0.2827	Arhgap23
chr10	82525848	82525868	-	TGCGCGTGTCGGAGGCGGCG	0.315	0.5094	0.7007	0.5687	0.6171	0.6457	0.4682	0.472	-0.4493	0.3037	Srcin1
chr10	82525853	82525873	-	GAGCATGCGCGTGTCGGAGG	0.4455	0.4194	0.7008	0.8426	0.5948	0.7017	0.5443	1.1503	0.4598	0.219	Srcin1
chr10	82525859	82525879	-	GGAGCTGAGCATGCGCGTGT	0.3913	0.5832	0.6311	0.6263	0.48	0.6776	0.5558	0.7907	0.735	0.181	Srcin1
chr10	82527067	82527087	-	GTGGCCAGCTTCAGCAGTTG	0.5509	0.5519	0.6299	0.717	0.6136	0.6761	0.6737	0.3639	0.0502	0.1872	Srcin1
chr10	82527201	82527221	-	TAGCGGGGCCACTCCAGTGT	0.5561	0.478	0.6831	0.7376	0.5795	0.6512	0.5506	0.3568	0.3824	0.0709	Srcin1
chr10	82527772	82527792	-	TTTACTGCGAGGCTCGGAGC	0.6585	0.5629	0.7063	0.4778	0.0	0.4674	0.5487	0.6472	0.6774	0.1797	Srcin1
chr10	82528313	82528333	-	CCTCGTAGGGTTCGGGCCGC	1.0	0.4449	0.6024	0.6849	0.4089	0.4068	0.1677	-0.3638	-0.6023	0.0128	Srcin1
chr10	82528321	82528341	-	GAGCGCTCCCTCGTAGGGTT	1.0	0.3842	0.5637	0.6929	0.5585	0.59	0.4675	-0.2315	-0.2603	0.0612	Srcin1
chr10	82528378	82528398	-	AGCACCGGGGCTTCCACGGC	0.3776	0.4174	0.6453	0.5051	0.5841	0.4902	0.4043	-0.1104	-0.3305	0.01	Srcin1
chr10	82528382	82528402	-	CCGCAGCACCGGGGCTTCCA	0.824	0.4565	0.6452	0.5248	0.5035	0.5203	0.3467	-0.2243	0.062	0.125	Srcin1
chr10	82528472	82528492	-	GCCGCCCAGCCGCGGCTCGC	0.4563	0.4176	0.6358	0.4976	0.1581	0.2076	0.3173	-1.2128	-1.12	0.1103	Srcin1
chr10	82528480	82528500	-	TACTCTGGGCCGCCCAGCCG	0.5456	0.5449	0.7147	0.5987	0.4443	0.4872	0.5047	0.4373	-0.2231	0.249	Srcin1
chr10	82528591	82528611	-	GGCGGCCCGCTCTACGGAGA	0.7332	0.5612	0.6453	0.6036	0.6154	0.6802	0.4844	0.6841	0.4095	0.1348	Srcin1
chr10	82528597	82528617	-	GGCGCCGGCGGCCCGCTCTA	0.4831	0.2709	0.6879	0.6327	0.4621	0.3859	0.1998	-0.662	-0.4299	0.1228	Srcin1
chr10	82528609	82528629	-	CTGTACAAGGCGGGCGCCGG	1.0	0.4815	0.6155	0.8743	0.6528	0.6495	0.4423	0.1016	-0.524	0.0458	Srcin1
chr10	82528612	82528632	-	TCGCTGTACAAGGCGGGCGC	0.5132	0.481	0.6736	0.5889	0.4103	0.5482	0.4577	0.3179	0.0013	0.0383	Srcin1
chr10	82528619	82528639	-	GGAGGACTCGCTGTACAAGG	0.4433	0.7206	0.6192	0.7383	0.7072	0.7615	0.7139	0.9907	0.3686	0.6864	Srcin1
chr10	82528664	82528684	-	GCGCTCGCTCAGCACCTACT	0.5037	0.5347	0.6642	0.6232	0.2511	0.3642	0.3184	-0.2296	0.6014	0.4431	Srcin1
chr10	82528695	82528715	-	GCGCGGGCGGCTTGTACAAG	0.8677	0.5237	0.6818	0.6875	0.4804	0.5954	0.3473	-0.1991	-0.657	0.0912	Srcin1
chr10	82528708	82528728	-	TTCGCATACCCGGGCGCGGG	1.0	0.5249	0.6771	0.7855	0.3765	0.4939	0.5595	0.1555	-0.7068	0.1325	Srcin1
chr10	82528712	82528732	-	CCCGTTCGCATACCCGGGCG	1.0	0.4578	0.6866	0.5664	0.5502	0.5038	0.3873	-0.113	-0.7554	0.2257	Srcin1
chr10	82528718	82528738	-	AGGAGACCCGTTCGCATACC	0.7808	0.4752	0.5603	0.6182	0.4952	0.5764	0.3266	-0.2996	-0.0058	0.0721	Srcin1
chr10	82528780	82528800	-	GGCCTCTATGCCGATCCCTA	0.9681	0.4877	0.617	0.3973	0.5245	0.4947	0.377	-0.1258	0.0253	0.1059	Srcin1
chr10	82528825	82528845	-	GATCTGGCGGGCAAGGCGGG	0.5916	0.4883	0.7807	0.7605	0.5426	0.6387	0.3686	0.624	0.1619	0.3082	Srcin1
chr10	82528829	82528849	-	TGAGGATCTGGCGGGCAAGG	0.2471	0.5638	0.6441	0.7384	0.7606	0.7282	0.6325	0.3504	0.1169	0.3815	Srcin1
chr10	82528869	82528889	-	GCCCCAGCGCCATCCTGGAG	0.2677	0.4978	0.715	0.5068	0.5677	0.6108	0.5712	0.7922	0.2938	0.3265	Srcin1
chr10	82528937	82528957	-	CGGCAGCCCGGTACACCACG	0.5011	0.6312	0.6569	0.695	0.6993	0.7353	0.67	0.8276	-0.1056	0.8327	Srcin1
chr10	82528949	82528969	-	GCCCTCTTACGCCGGCAGCC	0.7811	0.4872	0.5603	0.303	0.1275	0.0729	0.2493	-0.9048	-1.0995	0.3344	Srcin1
chr10	82528957	82528977	-	GGCCGGCCGCCCTCTTACGC	0.6466	0.4146	0.6972	0.4172	0.5162	0.6056	0.5529	0.381	0.2114	0.2702	Srcin1
chr10	82528974	82528994	-	GCCTCTCGTATGCTGGGGGC	0.4534	0.5052	0.5884	0.4673	0.4839	0.5224	0.3329	-0.5446	-0.8861	0.1042	Srcin1
chr10	82529015	82529035	-	GCTGCCTTCGGGACTGCCAT	0.6818	0.3894	0.7205	0.5118	0.3954	0.5292	0.3832	-0.1868	-0.2531	0.4885	Srcin1
chr10	82529027	82529047	-	GCTGCCATCCGGGCTGCCTT	0.3865	0.3031	0.7347	0.4715	0.235	0.3339	0.3266	-1.1755	-1.1039	0.2311	Srcin1
chr10	82529106	82529126	-	CGCGGGAGTCGTCGCCCACG	0.7112	0.475	0.6677	0.6766	0.6716	0.5316	0.3597	0.0487	-0.4074	0.3359	Srcin1
chr10	82529124	82529144	-	GAGAGATGGTTTACGCATCG	0.6202	0.7262	0.6583	0.5948	0.5704	0.6604	0.6306	0.0207	-0.5145	0.1523	Srcin1
chr10	82529543	82529563	-	ACCTCACCAACGGTGACCTC	0.5133	0.4206	0.6025	0.4731	0.4891	0.6183	0.5573	0.0974	0.3095	0.0775	Srcin1
chr10	82529553	82529573	-	CCTGGCTCGCACCTCACCAA	0.4698	0.5577	0.6875	0.719	0.5534	0.6821	0.6521	0.6741	0.4711	0.5799	Srcin1
chr10	82530188	82530208	-	TCTACGAGCTGGAAGACGTC	0.5685	0.5399	0.7157	0.4987	0.4877	0.6526	0.6567	0.5351	0.6206	0.4688	Srcin1
chr10	82546376	82546396	-	CACCTCCGAGCGGCGGCACA	0.7214	0.5632	0.6925	0.55	0.5293	0.5366	0.4855	0.1511	0.0244	0.0698	Srcin1
chr10	82546383	82546403	-	TGGTGCACACCTCCGAGCGG	0.9289	0.6119	0.6533	0.6732	0.5329	0.6441	0.5944	1.1915	0.4165	0.4524	Srcin1
chr10	82546386	82546406	-	GGCTGGTGCACACCTCCGAG	0.5498	0.6406	0.6769	0.4948	0.6117	0.6408	0.6523	0.8716	0.3141	0.7896	Srcin1
chr10	82546464	82546484	-	CCGAATATCCTCGGGAGTAC	0.8205	0.5025	0.5319	0.4369	0.4191	0.5208	0.2465	-0.6061	-0.364	0.2399	Srcin1
chr10	82624815	82624835	-	GACGCAACGCCGGACGCGCC	1.0	0.318	0.6784	0.6176	0.4789	0.5583	0.471	-0.0192	-0.4329	0.1141	Epop
chr10	82624825	82624845	-	CTCGACGGCAGACGCAACGC	1.0	0.5308	0.5744	0.5476	0.4918	0.6649	0.6708	0.7434	0.3261	0.2138	Epop
chr10	82624840	82624860	-	ACCCGCGCTCAGCCCCTCGA	1.0	0.5652	0.6925	0.6423	0.5023	0.6007	0.5535	0.9349	0.9554	0.251	Epop
chr10	82624913	82624933	-	CGCCTACAGAGCAGCCTATG	0.3921	0.4765	0.6158	0.6022	0.6001	0.5701	0.3637	-0.1792	-0.1148	0.0409	Epop
chr10	82624954	82624974	-	CCGGCCTCCGTCACCACCTG	0.6393	0.5513	0.715	0.7151	0.6446	0.6212	0.3669	0.3941	-0.1268	0.0469	Epop
chr10	82624973	82624993	-	CGCCCCTTGGGTCCAGCTCC	0.278	0.4371	0.5637	0.3133	0.5323	0.3971	0.2794	-0.7931	-0.6201	0.0047	Epop
chr10	82625051	82625071	-	AATCTCCGACCAGCCCCGCC	0.5828	0.566	0.6875	0.5408	0.4145	0.4228	0.3837	0.0695	0.0698	0.4438	Epop
chr10	82625121	82625141	-	GGAGGCGGCTTCCCGCACTT	0.6723	0.5836	0.6595	0.5829	0.5329	0.4275	0.4135	-0.4582	-0.0539	0.3226	Epop
chr10	82625176	82625196	-	CCGCGAGGATGCAGACGTCG	0.8148	0.6356	0.5483	0.8811	0.6286	0.6741	0.5548	0.7733	-0.1486	0.2742	Epop
chr10	82625238	82625258	-	GCGGACGGCCTGAAGCACCT	0.6722	0.5134	0.6642	0.5243	0.5327	0.6698	0.5625	0.6429	0.576	0.3168	Epop
chr10	82625257	82625277	-	ATGCACAGGCGGCTGGGCCG	0.3288	0.3294	0.748	0.6717	0.449	0.4265	0.5006	-0.3891	-0.6533	0.2575	Epop
chr10	82625268	82625288	-	CGGGCCTCGCCATGCACAGG	0.5484	0.6021	0.6441	0.7829	0.5637	0.6354	0.5896	0.7019	0.1096	0.1501	Epop
chr10	82625305	82625325	-	AGAGCTGGCGCCGCGGACCC	0.3086	0.49	0.6737	0.6584	0.603	0.6209	0.4846	0.1966	0.0175	0.1076	Epop
chr10	82625354	82625374	-	TCTGCGCCCTTGCCAAACCC	0.4034	0.5859	0.6766	0.5241	0.5083	0.6752	0.739	1.3218	1.1093	0.6898	Epop
chr10	82625420	82625440	-	CTACGCCCCGGAAGCCGCGT	1.0	0.4699	0.5886	0.5603	0.4668	0.638	0.4217	-0.0878	-0.1325	0.2723	Epop
chr10	82625432	82625452	-	CTCCCTGCTCGCCTACGCCC	0.4402	0.4869	0.5637	0.3773	0.5693	0.7123	0.6175	0.7832	0.5783	0.3049	Epop
chr10	82659821	82659841	-	ACGTTGGCGAACTGCACCTC	0.9754	0.4427	0.5222	0.7226	0.5043	0.6274	0.5	0.0507	0.3083	0.0188	Mllt6
chr10	82660987	82661007	-	GGTCATGCAGGCTCCTGACG	0.8	0.6818	0.743	0.3244	0.574	0.684	0.4858	0.9352	0.3109	0.5537	Mllt6
chr10	82661015	82661035	-	AAGCTTGTCGGCATCCATGA	0.302	0.6395	0.617	0.6855	0.5361	0.6513	0.5715	0.6549	0.7975	0.5532	Mllt6
chr10	82661027	82661047	-	AGGTGACATGGAAAGCTTGT	0.2289	0.5629	0.5411	0.4989	0.4135	0.5274	0.462	0.077	0.5513	0.3843	Mllt6
chr10	82663998	82664018	-	TCAGCAGTGGGAACCACAGG	0.2301	0.6191	0.7008	0.638	0.6037	0.6708	0.4903	0.7163	0.3519	0.4281	Mllt6
chr10	82667382	82667402	-	CTTCTCCTTCAGAGTCGTCT	0.2475	0.4218	0.6213	0.3332	0.0	0.3682	0.1991	-1.0243	-0.9858	0.0571	Mllt6
chr10	82667428	82667448	-	TGGGTCGGCCTGGCCCATGT	0.5318	0.5816	0.6925	0.7508	0.6232	0.4101	0.4074	0.3472	0.4971	0.1027	Mllt6
chr10	82667443	82667463	-	TGCCTCGGCTACCCTTGGGT	0.2725	0.5922	0.6453	0.4337	0.5745	0.6358	0.5487	0.6315	0.5005	0.1595	Mllt6
chr10	82667458	82667478	-	CTGTAGCGCCCTCCTTGCCT	0.4072	0.5341	0.6214	0.435	0.2553	0.4789	0.446	-0.2315	-0.2181	0.1427	Mllt6
chr10	82667590	82667610	-	TTCCTGAAGGCCCAAAGGTA	0.4657	0.4034	0.5731	0.4625	0.4864	0.6017	0.5051	-0.3361	-0.2679	0.053	Mllt6
chr10	82668337	82668357	-	TGAACGGGGACCGGCTGAGG	0.5373	0.4062	0.6818	0.7416	0.5947	0.6321	0.525	0.2165	0.0239	0.022	Mllt6
chr10	82669964	82669984	-	CTGCTCCATGTTGGTTGTTC	0.3701	0.2365	0.5461	0.738	0.3794	0.3594	0.187	-0.9636	-0.7941	0.0092	Mllt6
chr10	82680020	82680040	-	AACTCACCTGATTCTTACTT	0.3185	0.4748	0.5553	0.2833	0.2886	0.3553	0.3545	-0.4563	0.2018	0.2471	Cisd3
chr10	82684760	82684780	-	TAGCCTACATCTACCCGTGG	0.7895	0.7029	0.6725	0.8619	0.6088	0.6674	0.5853	1.1273	0.6583	0.3973	Pcgf2
chr10	82685531	82685551	-	GCGGTTCCTGCGATGCCCGG	0.6071	0.6471	0.7197	0.8627	0.5907	0.6879	0.6267	0.7938	-0.0753	0.6392	Pcgf2
chr10	82686323	82686343	-	ACGGAGACGGGACTTCTACG	0.9699	0.7422	0.7244	0.5858	0.6189	0.7132	0.7736	1.226	0.6057	0.688	Pcgf2
chr10	82715368	82715388	-	CCAGGAATGTATTCAGTCAT	0.6026	0.5511	0.507	0.5926	0.4825	0.5279	0.2997	-0.1597	0.2206	0.4164	Pip4k2b
chr10	82715414	82715434	-	ATGTACCGCCTGACCGTGGA	0.6411	0.5926	0.6167	0.7036	0.5366	0.6612	0.5948	0.5551	0.1992	0.2774	Pip4k2b
chr10	82717149	82717169	-	GCTTCCTCACCACCTATGAC	0.3062	0.6058	0.6258	0.2723	0.3815	0.5999	0.5761	0.6943	0.7905	0.5431	Pip4k2b
chr10	82734668	82734688	-	GATGTGGGGGGTGAACCACA	0.2699	0.7062	0.6294	0.8537	0.6761	0.6831	0.683	0.6549	0.6895	0.5476	Pip4k2b
chr10	82734717	82734737	-	GCCAGAAAGTGAAGCTATTC	0.4026	0.3147	0.5177	0.3568	0.2142	0.3052	0.1208	-1.0508	-0.2414	0.0267	Pip4k2b
chr10	82742490	82742510	-	GGGCAGTAAAGAACCATTCC	0.4808	0.5581	0.6122	0.3929	0.5483	0.6408	0.5169	-0.0018	0.7547	0.063	Cwc25
chr10	82749393	82749413	-	TTGACATGGCCAGCAAAATC	0.642	0.4258	0.5495	0.5161	0.1574	0.3849	0.1953	-0.7768	-0.0922	0.0288	Cwc25
chr10	82749431	82749451	-	AGGCTCAATCTTCGCCCCGT	0.7639	0.489	0.5319	0.8514	0.4347	0.49	0.3452	-0.4837	-0.3877	0.2109	Cwc25
chr10	82757081	82757101	-	CAGCGCTACGCTGAGGATGT	0.4966	0.5009	0.6311	0.5287	0.5755	0.5463	0.3997	0.0586	0.1727	0.0198	Cwc25
chr10	82767757	82767777	-	ACGTGGTCCCGCCCGTTTTG	1.0	0.4574	0.7053	0.4857	0.413	0.3832	0.1941	-1.3569	-1.0945	0.1731	LOC691189
chr10	82767784	82767804	-	ACCACGCTCATAGGTACTTC	1.0	0.407	0.5696	0.2897	0.3586	0.468	0.4031	-0.8644	0.0272	0.146	LOC691189
chr10	82795282	82795302	-	GGTACACGATTTTGCCGCAC	1.0	0.4887	0.5599	0.5136	0.3903	0.6319	0.4245	-0.3814	-0.4394	0.0907	Lasp1
chr10	82811619	82811639	-	GCGGAGGTTCTCCGGAGTGT	0.8956	0.5485	0.5838	0.7133	0.6453	0.6883	0.576	0.6578	0.5958	0.1205	Lasp1
chr10	82860274	82860294	-	TACTTGATCACTGGACGCAT	0.6654	0.6263	0.4264	0.6553	0.4301	0.6239	0.4691	-0.1564	-0.2511	0.4851	Fbxo47
chr10	82942955	82942975	-	CAGCAAGATCACCACCACCT	0.2617	0.7549	0.6028	0.6512	0.5087	0.5751	0.6713	0.6588	0.8941	0.3743	Plxdc1
chr10	82955890	82955910	-	TCATGGGGGACGTCCTCCAC	0.4011	0.5775	0.6544	0.9293	0.5654	0.5256	0.5572	-1.2245	-0.9732	0.1271	Plxdc1
chr10	82956482	82956502	-	CGGCAGATCACCATAGCAAC	0.5183	0.4812	0.5447	0.6716	0.4465	0.6417	0.4774	-0.1798	0.0524	0.3759	Plxdc1
chr10	82956874	82956894	-	TAGACCTGAGTGTAGCCAAC	0.6546	0.5469	0.6358	0.5896	0.4943	0.6465	0.5699	0.0773	0.7256	0.6018	Plxdc1
chr10	82973975	82973995	-	CCTGGCCATTGACACACTTC	0.8069	0.3829	0.6591	0.4962	0.4821	0.4724	0.3288	-0.544	0.0889	0.0876	Plxdc1
chr10	82988821	82988841	-	GGAATCGGCTGTCGACCTCC	1.0	0.5058	0.4787	0.3789	0.5643	0.6573	0.34	-0.2477	-0.2491	0.1495	Arl5c
chr10	82988836	82988856	-	TAGATAGTACTGACCGGAAT	0.4712	0.4877	0.6216	0.6842	0.4908	0.56	0.3542	-0.1918	0.0871	0.3714	Arl5c
chr10	82988842	82988862	-	TTGTGATAGATAGTACTGAC	0.3014	0.6079	0.4454	0.5361	0.4144	0.631	0.6706	0.7128	1.0269	0.2959	Arl5c
chr10	82991220	82991240	-	CACCCAAGCCGGTGCTCATC	0.5144	0.2568	0.6075	0.3855	0.2272	0.223	0.1763	-1.2098	-0.4601	0.0068	Arl5c
chr10	83002410	83002430	-	CAATGTCCAAATAGCAGCCT	0.4293	0.566	0.4703	0.4893	0.1133	0.3677	0.4509	-0.8557	-0.7799	0.1715	Cacnb1
chr10	83006265	83006285	-	AGCGGATCTTCGAGCTGGCC	0.6955	0.5033	0.5791	0.5363	0.2931	0.3924	0.2022	-1.0501	-1.2037	0.0543	Cacnb1
chr10	83006536	83006556	-	GATTTCCATCACCCGGGTAA	0.6494	0.5372	0.6117	0.629	0.3021	0.5767	0.4334	0.0494	0.3361	0.3631	Cacnb1
chr10	83006759	83006779	-	TGTTTGACTTCTTGAAGCAT	0.2052	0.5119	0.4544	0.4579	0.0	0.4768	0.27	-0.7834	-0.9286	0.3285	Cacnb1
chr10	83012979	83012999	-	CAGCAGAGTCCTACACGAGC	0.254	0.5723	0.5589	0.4938	0.4739	0.6475	0.5805	0.683	0.8384	0.2224	Cacnb1
chr10	83037859	83037879	-	GCACGTCTGAGTCCCCCACA	0.5958	0.7123	0.6311	0.6332	0.5601	0.5815	0.5552	1.0073	1.1612	0.695	Stac2
chr10	83038745	83038765	-	GATCTCTCACCAGCAATGCC	0.5274	0.5002	0.5917	0.2304	0.3374	0.5821	0.5878	0.2081	-0.0063	0.3016	Stac2
chr10	83038812	83038832	-	GAAACTCCAAGCAGGGCTTG	0.3828	0.6205	0.6158	0.5307	0.4158	0.5352	0.4696	0.1969	-0.1531	0.0727	Stac2
chr10	83103973	83103993	-	AACGATGCGGAGGCTTTTTA	0.6178	0.1787	0.6784	0.51	0.3117	0.2935	0.0777	-1.6862	-0.7711	0.2877	Fbxl20
chr10	83105639	83105659	-	TGGATGGCAGTAACTGGCAA	0.3411	0.6429	0.6263	0.6976	0.6614	0.679	0.4332	-0.0087	-0.3625	0.6735	Fbxl20
chr10	83150366	83150386	-	CGCTAGCAGTGGGTCAGGCC	0.4014	0.3161	0.6261	0.57	0.3171	0.3981	0.2267	-1.0926	-1.3952	0.0213	Med1
chr10	83150590	83150610	-	ACTTTGGGGATGCCAATGCT	0.4243	0.6159	0.6008	0.6	0.276	0.4854	0.5875	-0.0365	0.0581	0.1237	Med1
chr10	83150810	83150830	-	TGAAAATCCATACACTGACC	0.2267	0.6315	0.5744	0.3601	0.1951	0.636	0.6171	0.6832	0.7456	0.2389	Med1
chr10	83151233	83151253	-	TAAGTCATCAAGAGTACCAC	0.6723	0.5899	0.5649	0.4771	0.4872	0.6725	0.6318	0.7626	0.8089	0.2089	Med1
chr10	83151278	83151298	-	ACCCCGGATGGAAATGTGCT	0.4599	0.4904	0.6405	0.3375	0.4363	0.5219	0.5538	-0.0186	-0.1074	0.1306	Med1
chr10	83151304	83151324	-	GAAAGGCAGAACTCCTCTTC	0.3031	0.3961	0.6405	0.5285	0.4482	0.4803	0.2974	-0.8514	0.2932	0.0443	Med1
chr10	83151415	83151435	-	CCACCTGTCTCTTCGATGGC	0.68	0.5465	0.617	0.3245	0.3219	0.4746	0.4165	-0.2952	-0.4536	0.4484	Med1
chr10	83151560	83151580	-	CATCAAAGATCGGCATGAGT	0.7742	0.6063	0.6106	0.455	0.1678	0.5344	0.3186	0.1323	0.2412	0.1884	Med1
chr10	83151620	83151640	-	CACACCAACCAACACCTTTC	0.5078	0.2895	0.6028	0.3233	0.1527	0.2789	0.0974	-1.5807	-0.4852	0.0155	Med1
chr10	83151649	83151669	-	ACAGGCAGCAACCCAATGAG	0.4486	0.6813	0.6334	0.5297	0.5998	0.6812	0.7964	1.3445	0.796	0.8094	Med1
chr10	83151698	83151718	-	GGTGAAAAAGAACCTGCCCC	0.4084	0.5751	0.6308	0.529	0.5596	0.6689	0.6659	0.6772	0.2474	0.5008	Med1
chr10	83165848	83165868	-	GGCTATCTCACTCCACGGAG	0.4673	0.5764	0.5434	0.5238	0.5625	0.6711	0.4618	0.3701	-0.2191	0.1674	Med1
chr10	83165853	83165873	-	GTGTTGGCTATCTCACTCCA	0.2489	0.7038	0.4973	0.5623	0.6061	0.714	0.6927	1.2058	1.0411	0.5385	Med1
chr10	83165878	83165898	-	CCCTTGGATAAGATTCTTCA	0.283	0.4145	0.5836	0.2497	0.2301	0.4378	0.3605	-0.6153	-0.0995	0.2499	Med1
chr10	83202111	83202131	-	GGTGACGATGTCTGTGCAGG	0.2648	0.6572	0.6579	0.6682	0.1829	0.5759	0.4901	0.9401	0.0684	0.2119	Cdk12
chr10	83202141	83202161	-	TTAACAAGTCTCGGGACCGC	1.0	0.5934	0.5461	0.4577	0.3519	0.5932	0.4416	0.3852	0.2545	0.5529	Cdk12
chr10	83202225	83202245	-	GTTTCGAACTACCTGATAAC	0.5213	0.4655	0.621	0.295	0.3159	0.5446	0.4038	-0.2483	0.5119	0.3097	Cdk12
chr10	83202342	83202362	-	ACTTTAACTCTCGTTCTTTC	0.3882	0.1231	0.5833	0.1509	0.0	0.2209	0.0462	-1.6944	-0.9613	0.0651	Cdk12
chr10	83202678	83202698	-	GGCTCACTGACCTCTGTCGT	0.2659	0.6039	0.5695	0.4792	0.557	0.6211	0.5546	0.7476	0.2984	0.3542	Cdk12
chr10	83202774	83202794	-	AAGGGCTGCTAGATCGCCTT	1.0	0.5135	0.65	0.7212	0.5402	0.564	0.4953	0.0879	0.2658	0.1228	Cdk12
chr10	83209755	83209775	-	GGAATGACGACTTCGTGACC	1.0	0.5949	0.6263	0.2874	0.4557	0.6652	0.5459	0.319	0.2793	0.2226	Cdk12
chr10	83223927	83223947	-	GACGAAGAATCTTAATCTCC	0.6305	0.5155	0.4928	0.2712	0.381	0.6048	0.4497	-0.158	0.0847	0.1031	Cdk12
chr10	83243576	83243596	-	CGTCTCCTGTATTGCTTTTT	0.4793	0.1074	0.5741	0.3332	0.2045	0.1754	-0.0148	-2.2555	-1.6716	0.0343	Cdk12
chr10	83325920	83325940	-	GCACAGTGCCAGGCGGCCGG	0.2161	0.4713	0.7716	0.6648	0.3911	0.6191	0.6363	0.941	0.1833	0.2887	Neurod2
chr10	83326001	83326021	-	GACGGCGCCGGCCGCTTTCA	0.5382	0.2813	0.617	0.47	0.4302	0.3548	0.1305	-0.8594	-0.017	0.038	Neurod2
chr10	83326023	83326043	-	CTTCCTCACGGAGCAGGGCG	0.3865	0.5531	0.6755	0.5782	0.4428	0.5383	0.2834	-0.0183	-0.6604	0.5083	Neurod2
chr10	83326070	83326090	-	CCCACCACGAATCTGGTGGC	0.3528	0.5267	0.6028	0.4657	0.4935	0.5203	0.5595	-0.0596	-0.4602	0.0863	Neurod2
chr10	83326137	83326157	-	CTTGCGCTCCGGGAAGCGGC	1.0	0.5189	0.6766	0.5399	0.2186	0.5616	0.4799	0.0246	-0.3577	0.2933	Neurod2
chr10	83326141	83326161	-	AGATCTTGCGCTCCGGGAAG	0.4189	0.449	0.6533	0.5491	0.399	0.6194	0.3736	-0.3021	-0.4038	0.2013	Neurod2
chr10	83326148	83326168	-	CTCTCGGAGATCTTGCGCTC	0.717	0.4227	0.5789	0.4823	0.4182	0.5532	0.435	-0.5089	-0.4425	0.0576	Neurod2
chr10	83326164	83326184	-	GAACTACATCTGGGCTCTCT	0.3533	0.4652	0.5791	0.3475	0.2875	0.3535	0.2631	-0.4044	0.1239	0.0178	Neurod2
chr10	83326269	83326289	-	CCGCATGCACGACCTGAACG	0.7728	0.6037	0.7008	0.4823	0.5077	0.6736	0.6843	1.208	0.1627	0.6219	Neurod2
chr10	83326300	83326320	-	GGCGACAGAAGGCCAACGCG	1.0	0.5694	0.6522	0.5087	0.5862	0.6696	0.6453	1.0101	0.1197	0.7215	Neurod2
chr10	83326321	83326341	-	GCCTGGAGCGCTCCAAGCTG	0.5167	0.5332	0.6095	0.5009	0.5813	0.6311	0.6527	-0.3035	-0.5722	0.3083	Neurod2
chr10	83326373	83326393	-	GGCGAGCGGCCCAAGAAGCG	0.7688	0.4368	0.7385	0.3785	0.6126	0.6927	0.6001	0.7511	-0.0789	0.1171	Neurod2
chr10	83326387	83326407	-	TAGACGAGGCGGAAGGCGAG	0.8183	0.5498	0.7574	0.5593	0.594	0.6671	0.558	0.641	0.3092	0.0802	Neurod2
chr10	83326528	83326548	-	CAGGGGCTCCAGGACCCGCT	0.2568	0.4266	0.7019	0.7539	0.6171	0.5172	0.3255	-0.6714	-0.6303	0.1513	Neurod2
chr10	83326616	83326636	-	AAGTTCGCCAGCTGGGGCGA	0.7053	0.5616	0.5128	0.6215	0.4659	0.6075	0.5044	0.0936	-0.133	0.1355	Neurod2
chr10	83327081	83327101	-	GAACGGGGCAGCTGTCCCCA	0.4317	0.5783	0.6122	0.6911	0.6025	0.5139	0.635	-0.0144	-0.1048	0.3331	LOC120095288
chr10	83327226	83327246	-	GGCGTCTGGAATTGGGGCTG	0.2345	0.3629	0.6016	0.5458	0.593	0.5305	0.3515	-0.3484	-0.7484	0.0055	LOC120095288
chr10	83327247	83327267	-	AGCTAGAGGAGACGGTGCTC	0.5231	0.5019	0.5222	0.4514	0.4237	0.591	0.5894	0.4605	0.7296	0.0251	LOC120095288
chr10	83327255	83327275	-	TGCGCAGCAGCTAGAGGAGA	0.2016	0.5818	0.4787	0.5887	0.5461	0.6631	0.5064	0.7169	0.5956	0.1738	LOC120095288
chr10	83327321	83327341	-	TTGGGGTCTTCTCCCCACGC	0.5005	0.5192	0.6547	0.5913	0.5695	0.3787	0.4928	-0.2959	-0.5041	0.0919	LOC120095288
chr10	83348196	83348216	-	GTCGAGCTGGCTCGGGGGCG	0.6319	0.2165	0.6677	0.6351	0.4819	0.3819	0.1151	-1.2601	-1.8041	0.0254	Ppp1r1b
chr10	83348204	83348224	-	TGTCGGGGGTCGAGCTGGCT	0.625	0.3663	0.6874	0.6505	0.4471	0.4301	0.1107	-1.1494	-1.1911	0.0087	Ppp1r1b
chr10	83349611	83349631	-	CAGGGGTTGGCCTCCGGCGC	0.5874	0.3976	0.6689	0.5742	0.614	0.4299	0.3353	-0.2635	-0.3732	0.0269	Ppp1r1b
chr10	83349644	83349664	-	GCGAGGAATGCTCTGAGACC	0.4464	0.5784	0.6263	0.606	0.5532	0.6718	0.6063	0.7906	0.7913	0.1759	Ppp1r1b
chr10	83354328	83354348	-	GCGATGCGTTGCACAGCTGG	0.9088	0.5389	0.6286	0.7039	0.5423	0.6603	0.5059	0.6288	0.0311	0.3286	Ppp1r1b
chr10	83375591	83375611	-	CGGAGAATAGAAGGGGTCCA	0.248	0.5624	0.5177	0.6675	0.5777	0.5661	0.5099	-0.1673	-0.2658	0.2686	Stard3
chr10	83381841	83381861	-	ACACTCACCCCTCTTCCGGC	0.4675	0.5137	0.6311	0.2261	0.256	0.5803	0.4702	-0.0405	-0.1002	0.6008	Tcap
chr10	83382091	83382111	-	CGGCCTGACACTGTCCCTGC	0.6336	0.5467	0.617	0.5902	0.5878	0.6205	0.4734	0.2615	0.3018	0.1092	Tcap
chr10	83382111	83382131	-	CCATGGCGAGCGCTGTACCA	0.6601	0.5584	0.6544	0.4415	0.6035	0.6695	0.7274	1.0215	1.0602	0.5267	Tcap
chr10	83382185	83382205	-	AGCGGCAGCACCCGCTGGTA	0.3704	0.3713	0.5886	0.7257	0.5819	0.5057	0.478	0.0529	0.3913	0.0414	Tcap
chr10	83385043	83385063	-	AGTTGTTGCGGAGGTAGGCA	0.3318	0.5078	0.555	0.5044	0.3488	0.5765	0.395	-0.0649	-0.3713	0.3395	Pnmt
chr10	83385055	83385075	-	GAGGAGGCGCGTAGTTGTTG	0.8747	0.5656	0.6677	0.6847	0.6016	0.6871	0.7009	0.563	0.244	0.0735	Pnmt
chr10	83386077	83386097	-	AGACTCGCTTCACCCTCGCT	0.6216	0.567	0.6311	0.4082	0.3824	0.5436	0.5032	0.3643	0.5905	0.3895	Pnmt
chr10	83389108	83389128	-	CCGACCGTGGCCAGTGCCTT	0.4152	0.3791	0.5744	0.7697	0.4721	0.3634	0.2996	-0.5416	-0.3999	0.0322	Pgap3
chr10	83398463	83398483	-	GTGCGAGGAACGGAACTGTT	0.4751	0.388	0.5826	0.7583	0.5422	0.5437	0.3912	-0.0917	0.4079	0.1709	Pgap3
chr10	83398508	83398528	-	TTCCCAGGGCGACCGCGAGC	0.7931	0.4817	0.6595	0.5515	0.2107	0.5084	0.2878	0.0815	0.0947	0.0244	Pgap3
chr10	83419407	83419427	-	CGACATTGTCCTGAGGATCT	0.4149	0.5071	0.6028	0.5266	0.3048	0.3941	0.4253	-0.2516	0.0363	0.0838	Erbb2
chr10	83421159	83421179	-	CTTGGGGCCCGTGCAGCCTG	0.2607	0.4907	0.7275	0.8718	0.565	0.6318	0.5584	0.4818	-0.1549	0.1976	Erbb2
chr10	83425960	83425980	-	AGGCCTCAGCGGAGCAATGC	0.5538	0.4533	0.6075	0.5851	0.4679	0.621	0.5847	0.41	0.835	0.0434	Erbb2
chr10	83426492	83426512	-	TACCACAATCCTCTTCCGGC	0.4826	0.5375	0.6028	0.292	0.2837	0.5996	0.4764	0.1962	0.0583	0.6221	Erbb2
chr10	83427109	83427129	-	GCTCATACCCCTTCCATACT	0.9408	0.5259	0.6591	0.296	0.1653	0.3234	0.314	-0.3068	0.4294	0.4023	Erbb2
chr10	83427219	83427239	-	GCTTGTCACTCACATACTCC	0.7181	0.5134	0.5975	0.1728	0.4933	0.6481	0.4519	0.1826	0.2506	0.1271	Erbb2
chr10	83427250	83427270	-	GGCTGACACTCGGGGTGACA	0.3603	0.6086	0.5458	0.5623	0.5271	0.6294	0.5637	0.1815	0.1658	0.1615	Erbb2
chr10	83428123	83428143	-	ATGGGCATGTAGGAGAGGTC	0.3184	0.5816	0.65	0.8108	0.5796	0.61	0.499	0.166	0.4509	0.0988	Erbb2
chr10	83428156	83428176	-	TGGCATATGCCCTCCTCATC	0.5737	0.3668	0.617	0.5042	0.4004	0.2741	0.2375	-1.0431	-0.2751	0.0375	Erbb2
chr10	83430473	83430493	-	GTTGCAATGATGAATGTCAC	0.5321	0.5545	0.6638	0.3493	0.4444	0.6467	0.5293	0.0541	-0.0728	0.2907	Erbb2
chr10	83430571	83430591	-	GCCTACGCATCGTATACTTC	1.0	0.4483	0.5884	0.2157	0.3296	0.4603	0.2381	-0.856	0.0248	0.2101	Erbb2
chr10	83430708	83430728	-	ATTGCTCCGCTGGGCGTCAG	0.6981	0.5371	0.7335	0.7761	0.3054	0.5021	0.632	0.4159	-0.1408	0.2253	Erbb2
chr10	83431526	83431546	-	CCCAGGAGGCGGGACACATA	0.5224	0.4175	0.7019	0.5623	0.538	0.4385	0.3127	-0.2993	0.3517	0.0374	Erbb2
chr10	83431618	83431638	-	CTAGGCGACCTCGGTGTTCT	0.4898	0.4053	0.5886	0.335	0.4317	0.3788	0.2031	-0.7246	-0.4287	0.0379	Erbb2
chr10	83436160	83436180	-	ATCGAGATTGAGTCGCGACT	0.6794	0.5047	0.6594	0.5087	0.233	0.5173	0.3823	-0.4784	-0.4096	0.087	Mien1
chr10	83448084	83448104	-	ATCCGGGGGCGGAGGAGTCT	0.3227	0.3655	0.6594	0.6587	0.3389	0.3764	0.1978	-0.8602	-0.4543	0.0038	Grb7
chr10	83448095	83448115	-	GGCGGAGGGTTATCCGGGGG	0.4754	0.48	0.6866	1.0165	0.6061	0.377	0.284	-1.0142	-1.295	0.0506	Grb7
chr10	83448101	83448121	-	TCGCCGGGCGGAGGGTTATC	1.0	0.279	0.6264	0.711	0.1761	0.0492	0.083	-1.0208	-0.1716	0.0433	Grb7
chr10	83448113	83448133	-	GACCGCTTCACATCGCCGGG	0.7024	0.6947	0.6866	0.4915	0.4044	0.6097	0.5368	0.7098	-0.1614	0.8179	Grb7
chr10	83448117	83448137	-	CTGAGACCGCTTCACATCGC	0.5643	0.463	0.617	0.5222	0.426	0.5722	0.4473	0.1019	0.1301	0.1278	Grb7
chr10	83448376	83448396	-	AGGAAGCAACCCCCTAGCAC	0.4604	0.5267	0.6547	0.4943	0.5354	0.6865	0.6621	1.0049	1.0669	0.2544	Grb7
chr10	83448569	83448589	-	CTGCCGCCACTTCCACAGAC	0.2107	0.5874	0.5873	0.748	0.4159	0.5435	0.4808	-0.0177	0.0477	0.224	Grb7
chr10	83449425	83449445	-	AAAGCTTTCGACCTGACCCC	0.3954	0.5483	0.617	0.3927	0.4543	0.6168	0.6238	0.5923	0.5969	0.6289	Grb7
chr10	83450936	83450956	-	TGGGTATCCCATACAGCTTG	0.5085	0.6446	0.5908	0.5363	0.4681	0.6286	0.5224	0.4114	0.0451	0.1623	Grb7
chr10	83451261	83451281	-	CACCTTGAAGAGCCGGAAGG	0.3111	0.639	0.7197	0.6065	0.5399	0.6119	0.4882	0.3448	-0.0574	0.3052	Grb7
chr10	83467083	83467103	-	AACAACGCCATCAGCTATCT	0.3946	0.3799	0.5461	0.1927	0.045	0.3075	0.096	-0.5746	0.1263	0.0146	Ikzf3
chr10	83490390	83490410	-	CCAAAGGAGAGACGCACTCA	0.3095	0.5357	0.5696	0.3434	0.4311	0.6287	0.4914	0.0049	-0.1142	0.0615	Ikzf3
chr10	83492029	83492049	-	GTTCACAAGCGAAGCCATAC	0.4006	0.5086	0.5883	0.4533	0.2914	0.4878	0.3205	-0.2128	0.7279	0.2624	Ikzf3
chr10	83492083	83492103	-	AAGATGAACTGCGATGTGTG	0.3886	0.702	0.696	0.592	0.5398	0.6462	0.6999	0.9239	0.2824	0.1783	Ikzf3
chr10	83559289	83559309	-	AGAACGTGCCGATCCAACTG	0.8156	0.6995	0.7244	0.5558	0.5405	0.6957	0.7617	0.9906	0.3796	0.4668	Zpbp2
chr10	83560415	83560435	-	CCATAAGTAGATGGGATCCA	0.3748	0.6088	0.4703	0.453	0.4411	0.5926	0.6607	0.3433	0.4157	0.7623	Zpbp2
chr10	83563480	83563500	-	ATTGCACATACTTTTCCAGC	0.4498	0.5019	0.6308	0.308	0.0	0.4063	0.2075	-1.0094	-0.9137	0.4555	Zpbp2
chr10	83609472	83609492	-	GCAGCGGAATGTCTGTTCTC	0.5181	0.5241	0.6405	0.477	0.493	0.4988	0.3373	0.1243	0.6754	0.2603	Lrrc3c
chr10	83609497	83609517	-	GCACGGCACTCAGGCCAGCC	0.2301	0.5468	0.598	0.5846	0.2848	0.2316	0.4209	-0.6761	-0.6749	0.2547	Lrrc3c
chr10	83609606	83609626	-	AGGTCTAATTCCTCCAGGGC	0.2582	0.578	0.5411	0.5443	0.5207	0.6055	0.4847	0.3512	0.2894	0.0808	Lrrc3c
chr10	83609772	83609792	-	GTCGCAGCGCCATGGGTTGG	0.6794	0.5231	0.6441	0.5678	0.5286	0.5765	0.6287	0.4026	-0.2073	0.0678	Lrrc3c
chr10	83628807	83628827	-	TGTAGTCGGTGCGGACGTAG	0.6966	0.6046	0.6047	0.6919	0.7045	0.6759	0.3892	0.1359	-0.2996	0.0604	Gsdma
chr10	83628816	83628836	-	CCAGGAGAGTGTAGTCGGTG	0.2613	0.6646	0.6158	0.6133	0.6523	0.6923	0.6852	0.6212	0.1011	0.1657	Gsdma
chr10	83628821	83628841	-	CAGATCCAGGAGAGTGTAGT	0.4753	0.5485	0.5791	0.6358	0.4751	0.5628	0.4504	-0.1515	0.0688	0.2857	Gsdma
chr10	83629027	83629047	-	CCCGCCATCTGTTGGATCTG	0.5117	0.5316	0.6158	0.3733	0.611	0.6313	0.4507	0.0691	-0.392	0.0429	Gsdma
chr10	83629079	83629099	-	CGTCCACGTCCCCCTCGACC	0.7973	0.4891	0.7017	0.2679	0.4968	0.6154	0.5	0.662	0.6308	0.0935	Gsdma
chr10	83629104	83629124	-	CCCTTTACCTTCACTGTCTT	0.2054	0.3637	0.5411	0.3603	0.202	0.2938	0.101	-1.2312	-1.255	0.0486	Gsdma
chr10	83643895	83643915	-	TCCTGGGGGGCCGGCGGCGG	0.2097	0.3028	0.6486	0.9521	0.5786	0.496	0.2485	-0.5983	-0.9659	0.0184	Psmd3
chr10	83643901	83643921	-	TCCACATCCTGGGGGGCCGG	0.342	0.5353	0.663	0.7548	0.537	0.5167	0.5694	0.1119	-0.639	0.0899	Psmd3
chr10	83646605	83646625	-	CACGAACCGAGGCTCCTTGC	0.8465	0.4557	0.6642	0.5256	0.4867	0.5365	0.378	-0.1703	0.3489	0.0716	Psmd3
chr10	83647028	83647048	-	GCGAGGACGGAACTGTAGGT	0.5293	0.6371	0.6405	0.5664	0.5737	0.6538	0.6095	0.5771	0.7026	0.7792	Psmd3
chr10	83647041	83647061	-	CAGCTTTTCCTGTGCGAGGA	0.4949	0.5892	0.5649	0.5444	0.4211	0.5584	0.2447	-1.0231	-1.4272	0.2168	Psmd3
chr10	83648961	83648981	-	CTACGAGGTCCAGGGCTCGG	0.7374	0.6628	0.6441	0.7291	0.6479	0.6614	0.6932	0.7578	0.2382	0.6523	Psmd3
chr10	83648964	83648984	-	CAGCTACGAGGTCCAGGGCT	0.2463	0.4617	0.5495	0.7717	0.4659	0.5151	0.2712	-0.0422	-0.0382	0.092	Psmd3
chr10	83650589	83650609	-	CGTGCCGGAGGGTGGCTGTC	0.6162	0.4588	0.6638	0.7345	0.41	0.2557	0.2416	-0.578	-0.2682	0.0292	Psmd3
chr10	83652670	83652690	-	AGCGCTTTAGGGAGGGCTGA	0.2188	0.6322	0.5791	0.4321	0.5213	0.5281	0.3455	-0.347	-0.3189	0.1207	Psmd3
chr10	83670532	83670552	-	ACCCTGACCACCCCTGCTTC	0.3639	0.4069	0.6689	0.3023	0.3017	0.4192	0.365	-0.4279	-0.0472	0.0353	Med24
chr10	83671457	83671477	-	GAGTTCACTACCCATGGCAG	0.7211	0.6049	0.625	0.5064	0.5171	0.6396	0.5939	1.143	0.4756	0.6767	Med24
chr10	83672543	83672563	-	AAGTCCCCGGAGGGGTTGCT	0.5757	0.3981	0.5742	0.6518	0.3275	0.2615	0.2386	-0.9106	-0.8241	0.161	Med24
chr10	83672556	83672576	-	TGCGGATCACTCCAAGTCCC	0.5077	0.5294	0.5354	0.5514	0.5888	0.6124	0.5962	0.6439	0.5002	0.1534	Med24
chr10	83672574	83672594	-	CCTGCCCCAGACAATGGATG	0.2907	0.6217	0.743	0.4215	0.4952	0.6419	0.5545	0.5385	-0.0493	0.5231	Med24
chr10	83673180	83673200	-	ATGACCATAGCACAGCAGAT	0.3131	0.5781	0.6028	0.4442	0.2901	0.5371	0.479	-0.015	0.4592	0.4791	Med24
chr10	83676107	83676127	-	GAGCATTGTCTTCTAAAACT	0.2966	0.5369	0.507	0.4079	0.3222	0.4843	0.3513	-0.2473	-0.0398	0.2384	Med24
chr10	83677694	83677714	-	GCGATGTACAGCGGCTTCTG	0.8419	0.5347	0.6393	0.5987	0.6136	0.6564	0.5582	0.3995	-0.066	0.162	Med24
chr10	83677777	83677797	-	TCCTTTTTGGGTAGTTGCCA	0.2195	0.5201	0.4703	0.3488	0.3584	0.5923	0.3685	-0.8537	-1.0304	0.3352	Med24
chr10	83717421	83717441	-	GATACAGCGGTAGTGATAAC	0.5567	0.4428	0.6591	0.494	0.4362	0.5817	0.5887	0.1069	0.9208	0.4933	Thra
chr10	83717434	83717454	-	AGCCCTCACAAGTGATACAG	0.3895	0.6917	0.5672	0.6007	0.5647	0.706	0.7508	1.251	0.929	0.543	Thra
chr10	83721497	83721517	-	GGCACAACTGGCACTGATTC	0.4847	0.2269	0.617	0.3947	0.3484	0.4892	0.2785	-0.7314	-0.3689	0.0493	Thra
chr10	83721518	83721538	-	CAGCGATGCACTTCTTGAAG	0.6638	0.5923	0.6866	0.5207	0.3734	0.5698	0.4108	0.1518	-0.0693	0.3875	Thra
chr10	83722385	83722405	-	CTGGTCGTTGCTGCAGCGAG	0.3855	0.5958	0.6192	0.9064	0.593	0.6248	0.5195	0.1876	-0.4146	0.1146	Thra
chr10	83723340	83723360	-	GGTGACTGGCCAATGTCATC	0.4528	0.49	0.6591	0.3195	0.2997	0.4069	0.3438	-0.2487	0.5534	0.1525	Thra
chr10	83723433	83723453	-	TCCACCACGCGGGTGATGGC	0.4775	0.4283	0.6784	0.3144	0.3797	0.534	0.3535	-0.592	-0.7876	0.0919	Thra
chr10	83724053	83724073	-	TGTCGCTCTCAGGGTCATAG	0.2446	0.628	0.7193	0.3468	0.3766	0.5803	0.5099	0.327	0.082	0.4761	Thra
chr10	83730670	83730690	-	GTGCCCCACCCACGTATACT	0.8276	0.5269	0.5886	0.3681	0.2877	0.4096	0.2078	-0.6379	0.1573	0.2427	Nr1d1
chr10	83730814	83730834	-	CAACGACAACAACCTTTTGG	0.3387	0.5304	0.6866	0.3479	0.3998	0.6119	0.5795	-0.8709	-0.7832	0.3082	Nr1d1
chr10	83731532	83731552	-	TCCGTTGGCATGTCTAGAGA	0.5399	0.5578	0.65	0.5461	0.4941	0.6343	0.3896	0.6847	0.6124	0.4659	Nr1d1
chr10	83731633	83731653	-	AGCAGAACATCCAGTACAAG	0.3621	0.6334	0.6016	0.4787	0.3685	0.6304	0.4119	0.3398	-0.0763	0.5256	Nr1d1
chr10	83731663	83731683	-	TCTTCCAGGGCTTTTTCCGC	0.3855	0.4558	0.6117	0.3024	0.306	0.4969	0.221	-1.0372	-1.1141	0.079	Nr1d1
chr10	83732193	83732213	-	TTCTATAATGGGAGCCCCCC	0.6043	0.4737	0.5033	0.698	0.3747	0.4756	0.3223	-0.0699	0.0156	0.2888	Nr1d1
chr10	83755856	83755876	-	GGCCGCCCCGGACTCGTCCT	0.6819	0.3615	0.6595	0.4103	0.5552	0.5589	0.3431	-0.8411	-0.7359	0.0561	Msl1
chr10	83755868	83755888	-	GAAGTGGGTTTCGGCCGCCC	0.9211	0.4592	0.5838	0.7155	0.6219	0.6663	0.5407	0.0317	-0.1155	0.0616	Msl1
chr10	83755896	83755916	-	GCTCCTTGAGCTTACGATGC	0.9069	0.4373	0.645	0.2475	0.3201	0.5117	0.5172	0.0525	-0.0215	0.0746	Msl1
chr10	83755992	83756012	-	CGGCCGGGAGTAACAAACCC	1.0	0.6026	0.5731	0.672	0.6363	0.7307	0.6526	0.4559	0.249	0.4972	Msl1
chr10	83756008	83756028	-	TGCCCGGGGGCCGCCCCGGC	0.5249	0.2379	0.7114	0.8458	0.2127	0.0	0.0653	-1.7243	-1.7774	0.008	Msl1
chr10	83756077	83756097	-	ATGCCGGCTTGTTTGGTAGC	0.8374	0.3875	0.6405	0.5428	0.3057	0.3669	0.1494	-1.2651	-1.0007	0.0723	Msl1
chr10	83756093	83756113	-	GACTGGCTCCCCGCCGATGC	0.7375	0.4236	0.6356	0.3843	0.4995	0.5722	0.5903	0.3106	0.1507	0.0625	Msl1
chr10	83756120	83756140	-	CCGGGGGCTGCAGCCAGCGC	0.2058	0.3207	0.6831	0.8389	0.5766	0.5155	0.4928	0.137	-0.0049	0.0682	Msl1
chr10	83756139	83756159	-	GCACCGCCTGATACTTGGGC	0.7106	0.447	0.6547	0.3893	0.509	0.6355	0.4856	0.4947	0.2146	0.2367	Msl1
chr10	83756263	83756283	-	GGTAGTGGTGGGGGTCCCGC	0.4314	0.3637	0.6496	0.6598	0.6511	0.6062	0.3861	-0.1783	-0.1886	0.3378	Msl1
chr10	83756315	83756335	-	CGCCAGGGTCCCGGCAGTGG	0.5093	0.47	0.6818	0.8827	0.6539	0.6531	0.5674	0.864	0.4186	0.07	Msl1
chr10	83756324	83756344	-	CTCACTGGCCGCCAGGGTCC	0.2988	0.3737	0.6453	0.6646	0.4285	0.5102	0.5294	0.1654	0.1739	0.0246	Msl1
chr10	83756414	83756434	-	AAGGATCTGTTTGAGGCAGG	0.2342	0.6156	0.6583	0.9128	0.5163	0.6078	0.4529	0.1117	-0.1686	0.1938	Msl1
chr10	83759193	83759213	-	TGGGATGTCTCGCAGAGCTC	0.2484	0.5523	0.65	0.6484	0.5442	0.6714	0.6541	0.82	1.0259	0.3331	Msl1
chr10	83760029	83760049	-	GTGGGGTATCCACTGAAGAC	0.5026	0.5093	0.6405	0.481	0.5569	0.6106	0.5641	0.3309	0.3014	0.1972	Msl1
chr10	83769131	83769151	-	CGAGCCACTGCCGCCGCCTC	0.3515	0.2939	0.6595	0.7682	0.5705	0.5074	0.4537	0.0097	0.1193	0.0153	Casc3
chr10	83770048	83770068	-	ATCTTCTGCACTTTCATAAT	0.361	0.2294	0.5411	0.3935	0.127	0.2382	0.0294	-1.2994	-0.6395	0.1572	Casc3
chr10	83777766	83777786	-	ACTTTGCCTCTCCCCCGTCA	0.4001	0.563	0.6494	0.5779	0.052	0.4903	0.5818	0.6003	0.7062	0.2876	Casc3
chr10	83778849	83778869	-	TTGGAGCCTGTTCATCCTCA	0.4308	0.5736	0.6405	0.5356	0.5251	0.6166	0.4222	-0.0745	-0.1284	0.388	Casc3
chr10	83778945	83778965	-	ACCGAGGTTTCCGGATTCTT	1.0	0.308	0.5022	0.5825	0.449	0.372	0.0877	-1.0204	-0.5802	0.0535	Casc3
chr10	83778954	83778974	-	AATTTTCTTACCGAGGTTTC	0.6119	0.2051	0.5833	0.421	0.0	0.3008	0.0062	-1.6303	-1.1003	0.0271	Casc3
chr10	83779331	83779351	-	GCTTAAGAGTCTCACCAGAC	0.4154	0.5997	0.5833	0.5904	0.4686	0.5762	0.5219	0.047	0.1965	0.3065	Casc3
chr10	83779535	83779555	-	TGGTCCGGGTCCTTCTTGCC	0.7107	0.4109	0.5837	0.5693	0.4308	0.438	0.2172	-0.7712	-0.9137	0.0269	Casc3
chr10	83779550	83779570	-	CTGCATCCCCAACTTTGGTC	0.5001	0.409	0.617	0.4745	0.3043	0.5059	0.2703	-0.5479	-0.5428	0.0761	Casc3
chr10	83794227	83794247	-	AGTGGCCGCAGTCCCCCGGT	0.7461	0.5945	0.7017	0.7396	0.5731	0.5546	0.4784	0.5107	0.6462	0.4047	Rapgefl1
chr10	83794231	83794251	-	CTGCAGTGGCCGCAGTCCCC	0.3285	0.4667	0.7019	0.7196	0.4756	0.5533	0.577	0.3001	0.405	0.1167	Rapgefl1
chr10	83794295	83794315	-	CGGGGTCGGTTGGGTGTTCT	0.5103	0.3398	0.6075	0.8213	0.532	0.3205	0.1603	-1.2212	-1.0447	0.002	Rapgefl1
chr10	83794428	83794448	-	AGGGGCACCCCGGATCCTAT	0.9542	0.4977	0.6925	0.4266	0.5013	0.4306	0.1756	-0.6476	0.2046	0.3791	Rapgefl1
chr10	83794438	83794458	-	AGGAGAGCGCAGGGGCACCC	0.3765	0.4947	0.6075	0.718	0.6249	0.696	0.6176	0.7185	0.6437	0.2064	Rapgefl1
chr10	83794489	83794509	-	TGGTGAAGCCAGGGGTTCGC	0.2896	0.3733	0.5458	0.5008	0.3765	0.4827	0.3319	-0.534	-0.3862	0.0614	Rapgefl1
chr10	83794559	83794579	-	CAGCCAGGCGCTCCAGAACC	0.3032	0.4586	0.5779	0.7782	0.5775	0.6642	0.5042	0.2218	0.245	0.1027	Rapgefl1
chr10	83798729	83798749	-	GCGCAAGACAGGCTTGCTTC	0.6774	0.471	0.65	0.4272	0.3278	0.4262	0.284	-0.5998	0.0419	0.0416	Rapgefl1
chr10	83798806	83798826	-	ACCCACCTTGATAATGTGAC	0.42	0.6015	0.5886	0.3146	0.4264	0.5784	0.4225	-0.1887	-0.4247	0.1874	Rapgefl1
chr10	83802283	83802303	-	CGGCGGAAGTGTCGGAAGAG	0.6473	0.5982	0.6535	0.6553	0.6467	0.6554	0.4559	0.1563	-0.3744	0.2363	Rapgefl1
chr10	83802291	83802311	-	AATCTATCCGGCGGAAGTGT	1.0	0.5593	0.535	0.4985	0.3625	0.6039	0.5909	0.7939	0.8616	0.5732	Rapgefl1
chr10	83802300	83802320	-	GCAGACAGGAATCTATCCGG	0.8566	0.766	0.5908	0.7046	0.6716	0.7238	0.7652	1.5208	1.0515	0.731	Rapgefl1
chr10	83802488	83802508	-	AGTGATCAGGCATGTAGACT	0.656	0.5242	0.5883	0.4154	0.325	0.5805	0.4538	0.1966	0.5851	0.055	Rapgefl1
chr10	83802598	83802618	-	GAGGGCATCCTCACGCTCCG	0.6746	0.6015	0.7008	0.4996	0.5928	0.6383	0.569	0.2246	-0.5307	0.4622	Rapgefl1
chr10	83804464	83804484	-	CTAGGGCCTCATAGCTGTCC	0.2546	0.4533	0.5838	0.5075	0.5421	0.7046	0.5042	0.1571	0.5039	0.0449	Rapgefl1
chr10	83848531	83848551	-	GAACTGGGTACCTGAAGAGC	0.2655	0.6682	0.5022	0.4906	0.5312	0.6503	0.6034	0.8689	0.8563	0.0943	Wipf2
chr10	83848703	83848723	-	AGAGGAGCTGTGCTTCATTC	0.3121	0.4695	0.6642	0.5339	0.4999	0.4888	0.4194	-0.1904	0.6993	0.3493	Wipf2
chr10	83848749	83848769	-	TAGGGGGCGCGTTGGCACGC	0.8633	0.4172	0.6122	0.5421	0.5142	0.6191	0.4066	0.0312	-0.0569	0.0495	Wipf2
chr10	83848957	83848977	-	CCAGGAGGCTGGCGGTAAGG	0.2045	0.528	0.6913	0.7776	0.7733	0.6307	0.6422	0.4582	0.2532	0.4865	Wipf2
chr10	83865262	83865282	-	AGAATTTTTATGTCCGCACA	1.0	0.6046	0.5933	0.4421	0.0289	0.4593	0.1232	-1.0753	-1.0932	0.1587	Cdc6
chr10	83865297	83865317	-	AAAGCTTACCCAAACGTTTT	0.6527	0.2443	0.6028	0.2324	0.0038	0.2008	0.0306	-1.9442	-1.3151	0.0085	Cdc6
chr10	83866993	83867013	-	CTTGAACAGTCGCATACACG	0.7812	0.7106	0.7618	0.4487	0.351	0.6329	0.5953	0.5679	-0.1258	0.8357	Cdc6
chr10	83869023	83869043	-	AATCGGGAATTGCTTAACCA	0.5201	0.7258	0.7157	0.2963	0.5101	0.7232	0.6987	1.1807	1.1005	0.7059	Cdc6
chr10	83870732	83870752	-	GGTGGGAAGTTCAGTAGCTT	0.4242	0.4847	0.6118	0.4975	0.4165	0.5778	0.5521	-0.3913	-0.1748	0.2865	Cdc6
chr10	83871348	83871368	-	ACCTGGTCTTTTGATACCTG	0.3555	0.6328	0.6344	0.5509	0.5284	0.6454	0.563	-0.159	-0.3873	0.3899	Cdc6
chr10	83922567	83922587	-	TGATGATGCAGTTCTTGTCC	0.2866	0.5457	0.5553	0.3173	0.2829	0.6206	0.5218	0.3986	0.5195	0.1297	Rara
chr10	83922621	83922641	-	CTTCGAAGCATTTCTGCAGC	0.3067	0.4653	0.645	0.3672	0.0	0.213	0.1293	-0.855	-1.0349	0.4025	Rara
chr10	83924675	83924695	-	CGTGTAGCTCTCTGAGCACT	0.2576	0.4516	0.5066	0.4424	0.3094	0.4622	0.1921	-0.38	-0.2262	0.0464	Rara
chr10	83924704	83924724	-	TCGATGAGTTCCCCCACCTC	0.3424	0.5296	0.6405	0.7265	0.5477	0.5877	0.6032	0.5256	0.7835	0.1191	Rara
chr10	83925065	83925085	-	CTTGAGAAGGGTAATCTGGT	0.4038	0.646	0.6685	0.3109	0.4964	0.6515	0.6259	0.4319	0.5315	0.3867	Rara
chr10	83934425	83934445	-	CGGTCGACTGTTTCGTGAGC	0.6857	0.5273	0.5789	0.3614	0.0845	0.3901	0.2064	-0.4759	-0.5499	0.1063	Gjd3
chr10	83934445	83934465	-	CGGGCCACCTTGTCCGCACA	0.7341	0.5298	0.6642	0.6492	0.5326	0.5748	0.4467	0.3852	0.1861	0.1841	Gjd3
chr10	83934465	83934485	-	GCCCCGCACTACGCGTGCGC	0.6426	0.3667	0.6689	0.2873	0.3365	0.5571	0.3724	-0.1213	-0.3769	0.0278	Gjd3
chr10	83934516	83934536	-	GCCGAGCTGGCCTTCCTGGG	0.2943	0.5635	0.7244	0.8272	0.642	0.6397	0.6509	0.84	0.3324	0.2073	Gjd3
chr10	83934627	83934647	-	CCGGCCCCGCCGTGCGCGCG	0.5382	0.2835	0.7055	0.7763	0.4285	0.4483	0.299	-0.0062	-0.88	0.0452	Gjd3
chr10	83934646	83934666	-	GGAGGCGGGTGGCGCGCAGC	0.2699	0.2369	0.6358	0.7229	0.5186	0.4981	0.2169	-0.55	-0.4459	0.0144	Gjd3
chr10	83934706	83934726	-	CCTGCTGCTGTCGGCCCCGC	0.3398	0.3835	0.6166	0.7743	0.4842	0.4715	0.3345	-0.1537	-0.3403	0.1724	Gjd3
chr10	83934760	83934780	-	CTGCTACGACCGCGCCTTCC	1.0	0.3686	0.6075	0.7577	0.4144	0.3817	0.1833	-0.7589	-0.051	0.0137	Gjd3
chr10	83934856	83934876	-	CCGCATCCTGGTGCTGGCCA	0.23	0.4612	0.6311	0.6997	0.5351	0.6026	0.4827	-0.0544	-0.3465	0.299	Gjd3
chr10	83957164	83957184	-	AAGTCGTAAATAATATCAGG	0.3466	0.724	0.5244	0.604	0.3418	0.6541	0.559	1.2055	0.8545	0.4613	Top2a
chr10	83957317	83957337	-	CAAAAGATGATCACACGTTA	0.7119	0.5164	0.5306	0.4565	0.074	0.3637	0.2186	-1.1194	-0.698	0.1554	Top2a
chr10	83968794	83968814	-	TGCATGAACAAGTAAATCCC	0.2038	0.6174	0.5494	0.4595	0.5548	0.7117	0.749	0.8974	0.9074	0.2473	Top2a
chr10	83970185	83970205	-	ATGGAGCTCAAGCCCTTTAG	0.2871	0.4737	0.7574	0.6198	0.5446	0.5852	0.3869	-0.1861	0.268	0.2537	Top2a
chr10	83995533	83995553	-	CAGGCTCGGCCGAGGCCCTG	0.2703	0.4975	0.6913	0.8074	0.799	0.6093	0.5551	0.7522	0.399	0.0414	Igfbp4
chr10	83995547	83995567	-	ATGGCTTCGTCGCCCAGGCT	0.8125	0.4904	0.6784	0.6754	0.4771	0.4336	0.2226	-0.1617	-0.1564	0.1071	Igfbp4
chr10	83995587	83995607	-	GCAGCGCGCCAGCTTCTCCT	0.2544	0.4395	0.7161	0.3599	0.4206	0.5704	0.5921	0.0125	0.3652	0.6428	Igfbp4
chr10	83995739	83995759	-	GGCTTCTCCACCCCCCGGGG	0.4522	0.4944	0.6533	0.7029	0.5424	0.5772	0.241	-0.0939	-0.4233	0.1072	Igfbp4
chr10	84031319	84031339	-	TCTGCCGGACGTTCCTCTCA	0.6421	0.5688	0.6875	0.4374	0.4608	0.5246	0.4911	0.4221	0.6422	0.0748	Tns4
chr10	84031525	84031545	-	ATACCTATAGTGCTCATTAA	0.3403	0.358	0.6358	0.3212	0.3716	0.4634	0.2469	-0.4494	0.4925	0.3351	Tns4
chr10	84032266	84032286	-	GCTGTCAGCCAGCCCTGTAT	0.5714	0.4938	0.7205	0.5668	0.2423	0.4231	0.3914	0.1746	0.9722	0.3007	Tns4
chr10	84032511	84032531	-	TTTGGCTCCCCACGTAGTGG	0.734	0.6142	0.7005	0.5369	0.0	0.4801	0.5872	0.4141	-0.0154	0.6367	Tns4
chr10	84098739	84098759	-	ATCCCTGAGCTGCTCTACAG	0.267	0.6307	0.7338	0.5692	0.6045	0.7023	0.7414	0.7373	0.5298	0.5385	Ccr7
chr10	84099193	84099213	-	GGACTACACCCTGTATGAGT	0.7739	0.6763	0.5354	0.5096	0.4381	0.6837	0.5709	1.0717	1.2313	0.4152	Ccr7
chr10	84099231	84099251	-	GAGGTCACAGACGACTACAT	0.6008	0.6433	0.617	0.7109	0.5456	0.6072	0.6233	0.8113	1.2045	0.5469	Ccr7
chr10	84164526	84164546	-	TTCATTCCAGATTATGATGA	0.3003	0.4913	0.5744	0.2583	0.2452	0.5027	0.4259	-0.497	-0.5908	0.3337	Smarce1
chr10	84170396	84170416	-	ACTCTTTTGCAGGCGTCCTC	0.4808	0.4842	0.6922	0.4991	0.1334	0.3531	0.1928	-0.5821	-0.3823	0.2349	Smarce1
chr10	84191620	84191640	-	CTGAACTCAAGGAGGCTCGC	0.4264	0.5615	0.5649	0.4544	0.3658	0.5979	0.6135	0.4836	0.6659	0.2977	Krt222
chr10	84195823	84195843	-	TAGACACGGTGCTGTCAACA	0.6056	0.6766	0.5603	0.4759	0.5754	0.6657	0.6592	0.4586	0.475	0.1254	Krt222
chr10	84234492	84234512	-	CTGAAAAACAGTTCAACGAG	0.5485	0.6321	0.5625	0.3836	0.2312	0.5895	0.37	-0.0676	-0.5042	0.2489	Krt24
chr10	84236982	84237002	-	GGGGGTGGTCTCGGTGGTAT	0.2897	0.4053	0.5744	0.9537	0.7338	0.5757	0.1999	-0.7181	-0.6658	0.1209	Krt24
chr10	84237084	84237104	-	TGCTCAGTAAGGGGTGGATT	0.5098	0.4067	0.5317	0.4261	0.3406	0.361	0.2425	-0.9745	-0.5991	0.1227	Krt24
chr10	84272936	84272956	-	AGCGTAGAGGCTGACGTGAA	0.592	0.5436	0.617	0.648	0.6047	0.6317	0.4328	-0.079	0.0404	0.0233	Krt25
chr10	84274750	84274770	-	AATGAGGGGGGCCTCCTCTC	0.4051	0.5138	0.7252	0.9329	0.4427	0.335	0.3531	-1.2401	-0.8143	0.0115	Krt25
chr10	84287639	84287659	-	CGACGCAGGAGCAATCACGG	0.8261	0.7429	0.7008	0.4258	0.6363	0.7206	0.7036	1.1965	0.3579	0.5078	Krt26
chr10	84287642	84287662	-	AGACGACGCAGGAGCAATCA	0.5019	0.5425	0.6075	0.4999	0.4391	0.6279	0.6848	0.762	0.9975	0.1137	Krt26
chr10	84288176	84288196	-	CCTGCACCAGAGTGTTGAGG	0.3573	0.6715	0.7051	0.6704	0.4493	0.6435	0.6562	0.8693	0.4901	0.2639	Krt26
chr10	84290425	84290445	-	GACTGGACCATGACTGCAGC	0.4337	0.5572	0.6261	0.3101	0.324	0.6162	0.3028	0.0281	-0.2265	0.1387	Krt26
chr10	84290682	84290702	-	CAGTTTTTCTTGCACCCTTG	0.4022	0.5656	0.6297	0.4404	0.3652	0.4749	0.1073	-1.498	-1.4232	0.2704	Krt26
chr10	84302447	84302467	-	GCTCCACCAGAGCGTCGATG	0.6936	0.6984	0.7193	0.5131	0.49	0.6477	0.6372	0.6075	0.0707	0.5625	Krt27
chr10	84302859	84302879	-	TGACAACGCGAGACTGACGG	1.0	0.7489	0.7338	0.5665	0.5169	0.7138	0.5656	1.0241	-0.1906	0.8619	Krt27
chr10	84303803	84303823	-	GCAGGGGGTCTCGGCATGGG	0.3715	0.4627	0.6818	0.8911	0.7014	0.6523	0.5326	0.278	-0.0442	0.4821	Krt27
chr10	84303812	84303832	-	AGCTCATTGGCAGGGGGTCT	0.2452	0.3226	0.4986	0.4954	0.1128	0.2294	0.1195	-1.1603	-0.8839	0.0076	Krt27
chr10	84326803	84326823	-	CGAGCTGACGCTCTGCAGGA	0.5634	0.6466	0.6311	0.4456	0.541	0.6486	0.6292	0.4599	0.1866	0.2198	Krt28
chr10	84328269	84328289	-	TGGCATGAGAAATACGGACC	0.5475	0.6571	0.5744	0.5556	0.6019	0.7155	0.5512	0.8107	0.6856	0.1957	Krt28
chr10	84328542	84328562	-	TTTGCTGGGAGCAGTGCGGC	0.4815	0.4455	0.6166	0.6063	0.078	0.4221	0.4236	0.004	-0.2642	0.0394	Krt28
chr10	84342391	84342411	-	ACTCCAGCCAGCGAGAGCCC	0.332	0.4539	0.6875	0.3725	0.4788	0.6919	0.6267	0.6114	0.5566	0.285	Krt10
chr10	84342478	84342498	-	CCTCCTACATGAACAAGGTC	0.7247	0.462	0.5633	0.358	0.4454	0.6159	0.4213	-0.0607	-0.1627	0.1787	Krt10
chr10	84373888	84373908	-	AAGCCATGGCTGACCAAAAT	0.3983	0.3461	0.6642	0.6363	0.2559	0.2887	0.1331	-1.1422	-0.4019	0.1312	Krt12
chr10	84377569	84377589	-	ACTCGAAGAACTGGAGACTC	0.2338	0.5004	0.5066	0.6096	0.5282	0.6108	0.5016	-0.0352	0.0408	0.0766	Krt12
chr10	84377624	84377644	-	CGCTCTAGAGGAAGCTAACG	0.817	0.5817	0.5541	0.3837	0.5306	0.6655	0.5751	0.2831	-0.1742	0.6227	Krt12
chr10	84377824	84377844	-	ACAGGTTGCTCGCCAGGGCT	0.5345	0.4342	0.5968	0.7019	0.4769	0.5261	0.4381	-0.2953	-0.3957	0.294	Krt12
chr10	84377854	84377874	-	GGGTCTAGTTCTGGCTTTAG	0.3122	0.3969	0.5541	0.63	0.4527	0.4895	0.3238	-0.1976	0.0057	0.2484	Krt12
chr10	84388333	84388353	-	AGGAAGTCGAGGTCCTTCGC	0.4208	0.6313	0.6736	0.5913	0.4947	0.6234	0.6157	0.5269	0.8152	0.2129	Krt20
chr10	84393889	84393909	-	TACGGGAACCATCTCTCCAA	0.4771	0.6515	0.6405	0.6398	0.5497	0.6843	0.6313	0.5759	0.549	0.2471	Krt20
chr10	84393964	84393984	-	GGGGTTGCACCCAGCGTCTA	0.9788	0.443	0.5603	0.7129	0.5561	0.5219	0.184	-0.197	-0.0161	0.0699	Krt20
chr10	84393964	84393984	-	GGGGTTGCACCCAGCGTCTA	0.9788	0.443	0.5603	0.7129	0.5561	0.5219	0.184	-0.197	-0.0161	0.0699	Krt20
chr10	84478455	84478475	-	GGCTCGAGTCCAGTCTCTGA	0.6052	0.5858	0.5931	0.3828	0.4517	0.6324	0.6328	0.6519	0.6285	0.2225	Krt39
chr10	84480301	84480321	-	GACTGCAGCCGGTGCTCTGA	0.2653	0.4975	0.56	0.501	0.4327	0.5855	0.5479	0.3371	0.3576	0.0496	Krt39
chr10	84480312	84480332	-	CCTGTCCGGATGACTGCAGC	0.5227	0.5461	0.7063	0.4645	0.4289	0.5875	0.4312	0.3285	0.1542	0.1014	Krt39
chr10	84480326	84480346	-	CTACAGCTTCCACCCCTGTC	0.461	0.5187	0.6547	0.5981	0.3639	0.3486	0.4564	0.0253	0.3945	0.1591	Krt39
chr10	84499382	84499402	-	GGCCAACAACCGCAGGGATG	0.5636	0.468	0.7197	0.474	0.5478	0.646	0.5703	0.2786	0.0652	0.0544	Krt40
chr10	84502340	84502360	-	CGGTCTGCCCGGATTATCAG	0.7082	0.6901	0.6864	0.5589	0.5629	0.6779	0.6555	0.8608	0.4597	0.5987	Krt40
chr10	84502351	84502371	-	CGATGCCACACCGGTCTGCC	0.5718	0.5107	0.527	0.3387	0.4166	0.3974	0.4202	-0.8193	-1.0119	0.1229	Krt40
chr10	84502360	84502380	-	ATGTGAGCCCGATGCCACAC	0.4784	0.5941	0.5128	0.7331	0.5169	0.6679	0.5391	0.6858	0.7818	0.1762	Krt40
chr10	84502436	84502456	-	GATTGGCCAGCTACCTAGAG	0.5349	0.6056	0.7191	0.5411	0.5597	0.6529	0.5623	0.5274	0.3982	0.4478	Krt40
chr10	84502584	84502604	-	TGCAGGGCTCACCTCCCGGC	0.3374	0.4908	0.6547	0.7487	0.5661	0.6201	0.5673	0.4716	0.3766	0.4453	Krt40
chr10	84909590	84909610	-	CCAGGGATCTGCCTGCACAT	0.3149	0.6264	0.6547	0.5897	0.542	0.5305	0.582	0.6554	0.9196	0.792	Krtap29-1
chr10	84909721	84909741	-	CACACAGCGGGCTGTGCATC	0.6479	0.4106	0.5744	0.4738	0.3752	0.3957	0.1271	-1.1405	-0.6195	0.0131	Krtap29-1
chr10	84909734	84909754	-	GCCCATAGGTTCGCACACAG	0.5439	0.6533	0.605	0.5044	0.6087	0.6835	0.6583	0.9234	0.3206	0.2767	Krtap29-1
chr10	84916065	84916085	-	GCCCAGCCCTTGCTTACCAT	0.5684	0.5552	0.6877	0.6181	0.4431	0.5888	0.4884	0.1842	0.3635	0.6534	LOC100909661
chr10	84916895	84916915	-	TGCTCTACCGAGGTGAGCTG	0.5874	0.5999	0.6722	0.5076	0.5432	0.6529	0.6729	0.8872	0.2215	0.5499	LOC100909661
chr10	84980867	84980887	-	CTCCCACTGTGGACCTGAAC	0.3525	0.3327	0.6642	0.5647	0.3991	0.4598	0.2548	-0.5832	-0.2736	0.0514	Krt31
chr10	85017510	85017530	-	GGTGTCCTTCGACAACAGCT	0.3368	0.6047	0.5775	0.337	0.4321	0.6285	0.5232	0.4463	0.3324	0.2154	Krt32
chr10	85020306	85020326	-	CCTGCCAACCCAGCAACCGC	0.3667	0.5098	0.6059	0.3771	0.4037	0.6314	0.643	0.4148	0.1091	0.2347	Krt32
chr10	85027634	85027654	-	AGACCTTGGTGGAGAATAAC	0.3672	0.4015	0.5117	0.5023	0.4023	0.4912	0.3561	-0.2307	0.5682	0.1016	Krt35
chr10	85028295	85028315	-	GATCGACAATGCCAAGCTGG	0.6072	0.6531	0.6472	0.5462	0.3629	0.6476	0.5586	0.9114	0.1736	0.5946	Krt35
chr10	85029124	85029144	-	CCGATTACCAGTCCTACTTC	0.5678	0.441	0.6028	0.3462	0.3092	0.4693	0.3088	-1.0018	-0.296	0.0689	Krt35
chr10	85029181	85029201	-	CTAGCCTGGAGAGCCGAATT	0.663	0.3079	0.6453	0.5605	0.4482	0.4542	0.2364	-0.1751	0.4268	0.0625	Krt35
chr10	85029332	85029352	-	CCAACAGGAGGCTTTGCCAC	0.3197	0.608	0.617	0.6893	0.4865	0.5954	0.4821	0.0029	-0.2376	0.3277	Krt35
chr10	85054256	85054276	-	CTTGCGCCAGAGCGTGGAGG	0.6454	0.4952	0.757	0.7422	0.2924	0.5175	0.4895	0.4817	-0.1848	0.3419	Krt13
chr10	85055769	85055789	-	GGTGACTTTGGAAGTGTCGA	0.3435	0.5813	0.5741	0.4562	0.4536	0.6603	0.4385	0.3226	-0.0725	0.4997	Krt13
chr10	85068420	85068440	-	CCATTGCGGAGAAAAACCGT	0.8147	0.7176	0.4973	0.43	0.2772	0.6104	0.5753	0.404	0.3019	0.2919	Krt15
chr10	85068434	85068454	-	GGAACAGTATGAGGCCATTG	0.418	0.6893	0.6016	0.5813	0.6056	0.6843	0.6697	0.4068	0.1183	0.3345	Krt15
chr10	85069152	85069172	-	CGACAATGCTAGGCTGGCAG	0.4895	0.5422	0.7197	0.5259	0.336	0.5923	0.4754	0.3187	-0.4681	0.5321	Krt15
chr10	85070126	85070146	-	AGAGCCCGGCAAGTCCAGAC	0.5615	0.5043	0.6453	0.575	0.5295	0.6712	0.5376	0.3419	0.5136	0.0555	Krt15
chr10	85080326	85080346	-	CGCATCGTGTCCTCATCCTC	0.7961	0.424	0.5354	0.528	0.5461	0.527	0.393	-0.183	-0.0154	0.0459	Krt19
chr10	85123544	85123564	-	TTCTGCTCAGCATCAAGACA	0.2848	0.6542	0.4879	0.3874	0.2568	0.6187	0.5126	0.3158	0.1714	0.3909	Krt9
chr10	85126926	85126946	-	TTTAGCGCAGGTAGTTCCAG	0.5119	0.641	0.6721	0.6386	0.1839	0.6182	0.5132	0.5287	0.1895	0.6341	Krt9
chr10	85171608	85171628	-	CAGCACTTATGGGGGCATGT	0.4335	0.6487	0.5791	0.4318	0.4117	0.4181	0.3855	-0.1566	0.0911	0.3815	Krt16
chr10	85188408	85188428	-	GCCCTTCGTGGCCAGGTGGG	0.2402	0.4388	0.7008	0.6518	0.569	0.5607	0.3943	0.1169	-0.5573	0.1438	Krt42
chr10	85192395	85192415	-	GCGGGCTTAGGAGGCAGCTA	0.6606	0.5467	0.5603	0.6555	0.6016	0.6275	0.5699	0.4873	0.6347	0.4284	Krt42
chr10	85192414	85192434	-	CACCTCCTCCCGATTCTCAG	0.3711	0.6195	0.7338	0.2898	0.4319	0.6081	0.5275	0.1328	-0.248	0.497	Krt42
chr10	85192481	85192501	-	TCCGCATTGGGGGTGCCTGC	0.4765	0.3271	0.6642	0.3087	0.4057	0.4441	0.2682	-0.7715	-0.7552	0.1211	Krt42
chr10	85192557	85192577	-	ATCCGCCAATTTTCAACCTC	0.5674	0.4166	0.5212	0.3934	0.4321	0.5108	0.2884	-1.2115	-1.0926	0.0802	Krt42
chr10	85267179	85267199	-	CTACCTGCTATGAAGTGTTG	0.4061	0.6575	0.7055	0.3245	0.4564	0.6439	0.5251	0.2825	0.0518	0.5736	Gast
chr10	85284087	85284107	-	TGATCTCCTTCAGCTCTACT	0.4065	0.5409	0.5695	0.2033	0.1426	0.4425	0.5815	-0.0972	0.4247	0.486	Hap1
chr10	85284130	85284150	-	TGCCCTAGATTTTACATCTC	0.3367	0.3439	0.5744	0.3467	0.4447	0.4042	0.2241	-0.9658	-0.5432	0.1096	Hap1
chr10	85284339	85284359	-	CTGAACACAGCCGCTCGCAT	0.6005	0.561	0.6311	0.4613	0.3569	0.5806	0.4488	-0.1992	-0.1086	0.1949	Hap1
chr10	85285740	85285760	-	CGTGTCCGGCCCTGAGCGCG	0.7055	0.5032	0.6188	0.772	0.5783	0.5713	0.5584	0.9022	-0.1741	0.1322	Hap1
chr10	85285754	85285774	-	GGCCGAAGGCCCGGCGTGTC	0.8526	0.4164	0.5886	0.5672	0.5297	0.3983	0.111	-0.8329	-0.754	0.0029	Hap1
chr10	85285763	85285783	-	GCGTACATCGGCCGAAGGCC	0.8486	0.4956	0.4312	0.617	0.4098	0.5325	0.4465	-0.4652	-0.8316	0.31	Hap1
chr10	85285775	85285795	-	AAGACGCCAGCCGCGTACAT	1.0	0.5038	0.6831	0.6197	0.4144	0.5437	0.5258	0.2284	0.6482	0.4223	Hap1
chr10	85285837	85285857	-	TCCAGGGGCCTTACGGTCCC	0.7622	0.3272	0.6547	0.6372	0.5803	0.4717	0.4027	-1.212	-1.3828	0.0211	Hap1
chr10	85285884	85285904	-	GTCCAGGATCCGTGGCGACT	0.726	0.5129	0.6169	0.435	0.3463	0.4834	0.4196	0.0268	0.2224	0.0392	Hap1
chr10	85285952	85285972	-	CCGGCGCAGGGAACCGGGTC	0.6774	0.455	0.6689	0.9428	0.5602	0.5306	0.3192	-0.3953	-0.3833	0.0071	Hap1
chr10	85285958	85285978	-	CCTGCTCCGGCGCAGGGAAC	0.7615	0.3055	0.7347	0.5528	0.2828	0.3437	0.3197	-0.9228	-0.8247	0.0167	Hap1
chr10	85285992	85286012	-	GGATCCCGCTCCGGAGCCCT	1.0	0.4988	0.4596	0.6577	0.5644	0.583	0.6332	-0.4442	-0.6154	0.2469	Hap1
chr10	85286001	85286021	-	GCCTGCAGCGGATCCCGCTC	0.4073	0.4154	0.5837	0.548	0.5356	0.5248	0.5374	-0.1102	0.0319	0.1853	Hap1
chr10	85308056	85308076	-	GCGCCTCAACTATGGAATCC	0.5421	0.5927	0.5319	0.3904	0.4564	0.5769	0.489	0.2792	0.5995	0.047	Jup
chr10	85308169	85308189	-	ATCCACGCCATCCTCAGAGC	0.308	0.5334	0.6311	0.3825	0.3622	0.6096	0.5643	0.5507	0.6615	0.1233	Jup
chr10	85310157	85310177	-	AGCTTCTGTGGACCACCAGC	0.5378	0.4709	0.4879	0.389	0.4747	0.59	0.4316	0.3182	0.4118	0.4552	Jup
chr10	85311200	85311220	-	ATGGCGGTGCGTCTGGCAGA	0.285	0.568	0.6689	0.7051	0.5432	0.6466	0.4537	0.4329	0.4231	0.1126	Jup
chr10	85312800	85312820	-	GGGCTCGCCCCAGCTGGTGG	0.2586	0.5544	0.7292	0.8149	0.5585	0.6773	0.5742	0.7675	-0.0536	0.3235	Jup
chr10	85312875	85312895	-	CCAGGTAGTGGTCACCAAGG	0.2924	0.6712	0.6866	0.9245	0.7489	0.6862	0.7275	0.8777	0.5733	0.5973	Jup
chr10	85313136	85313156	-	ACCATCCCAGCTACTCAAGT	0.3897	0.6324	0.617	0.2903	0.3856	0.581	0.465	0.1725	0.4555	0.3176	Jup
chr10	85313260	85313280	-	CCACCACGGCCAGAGCCAAG	0.2275	0.7101	0.715	0.5238	0.4009	0.5585	0.6164	0.5485	0.1703	0.4242	Jup
chr10	85315888	85315908	-	CTCGATGAGGATGACACCTG	0.3234	0.6721	0.6725	0.8577	0.6333	0.6795	0.6515	0.8726	0.4574	0.2476	Jup
chr10	85344126	85344146	-	ATTATATGACCGTCTTTGCT	0.733	0.5533	0.678	0.4346	0.0075	0.3598	0.4111	0.0448	0.3964	0.3613	P3h4
chr10	85344193	85344213	-	GCTGTGAAGCTCTACAACAG	0.3413	0.7176	0.7382	0.5521	0.5791	0.7111	0.7042	1.1198	0.6639	0.6495	P3h4
chr10	85344487	85344507	-	GGCGAACCGACTAGAGAAGG	0.4886	0.6849	0.5341	0.7928	0.5969	0.701	0.6068	1.09	0.215	0.4129	P3h4
chr10	85344668	85344688	-	TCCAAGTCCCCTACCCGTCG	0.6311	0.6092	0.7102	0.6641	0.4881	0.6427	0.6701	1.1097	0.3034	0.3748	P3h4
chr10	85344704	85344724	-	CCTGTTTGCGGCGCTGCAAG	0.8809	0.5155	0.7572	0.5413	0.0098	0.3854	0.2695	-0.2148	-0.9066	0.451	P3h4
chr10	85344716	85344736	-	TGGAGCGTGCCGCCTGTTTG	0.7759	0.4326	0.7622	0.6133	0.5752	0.5278	0.4548	-0.036	-0.23	0.1619	P3h4
chr10	85344747	85344767	-	GCGCGCGAGCTGCGGCTCTT	0.8642	0.3887	0.6217	0.5902	0.3152	0.2127	0.0937	-1.3027	-0.5795	0.1165	P3h4
chr10	85344755	85344775	-	AGGATTGGGCGCGCGAGCTG	0.5814	0.5177	0.715	0.7021	0.6061	0.658	0.5569	0.4908	-0.0034	0.0905	P3h4
chr10	85344807	85344827	-	TCGCAGCCCCGGCCCGCTCC	0.3874	0.3045	0.7303	0.5086	0.4271	0.5388	0.4526	0.0105	0.1801	0.0166	P3h4
chr10	85344884	85344904	-	AGGCGGCGCTGCGGCTGCAT	1.0	0.4323	0.6264	0.8639	0.5235	0.4235	0.4035	-0.0224	0.1724	0.1774	P3h4
chr10	85344893	85344913	-	GCTACCTGGAGGCGGCGCTG	0.2984	0.612	0.7193	0.6289	0.442	0.5857	0.6066	0.7563	0.1962	0.2526	P3h4
chr10	85344901	85344921	-	GAGCGCGCGCTACCTGGAGG	0.7433	0.4591	0.7292	0.7109	0.6113	0.6559	0.5157	1.1741	0.3368	0.3921	P3h4
chr10	85344963	85344983	-	ATGCCTCTGGCCACGGCCTA	0.5053	0.4654	0.6453	0.7646	0.5156	0.4356	0.2513	-0.7093	-0.5546	0.0458	P3h4
chr10	85344994	85345014	-	CAGCTTCCGAGGATTCCCCC	0.3524	0.6429	0.65	0.6501	0.6188	0.6865	0.6442	0.77	0.8773	0.328	P3h4
chr10	85354090	85354110	-	TAGGAGGATGGTCGACTGCA	0.3212	0.6103	0.5022	0.8005	0.6271	0.6986	0.7062	1.2801	1.08	0.2682	Fkbp10
chr10	85354937	85354957	-	AGTCCCCTGCCACAGCTCGC	0.2058	0.5598	0.6875	0.2545	0.2291	0.528	0.4486	0.2009	0.4464	0.4247	Fkbp10
chr10	85370604	85370624	-	CCATTGAGATCGACCCACAC	0.6445	0.6741	0.6119	0.5352	0.4391	0.6264	0.5338	0.3007	0.3712	0.4067	Nt5c3b
chr10	85376646	85376666	-	CACAGAGCTTGCCCTCAAGC	0.2842	0.5437	0.6311	0.3871	0.4263	0.469	0.3196	0.0577	0.2054	0.2584	Klhl10
chr10	85381568	85381588	-	AATGATTAGCTTCATCATGT	0.3789	0.5807	0.6308	0.3846	0.1742	0.4745	0.4417	-0.4197	-0.0498	0.1157	Klhl10
chr10	85381655	85381675	-	TCCCATGATGTTAAACTGGT	0.6222	0.5435	0.4928	0.3723	0.4829	0.6242	0.5744	0.0283	-0.1041	0.324	Klhl10
chr10	85383551	85383571	-	CACACGTGACATTCACCCAG	0.3661	0.7263	0.6144	0.524	0.6115	0.679	0.6311	0.838	0.3757	0.7524	Klhl10
chr10	85399941	85399961	-	CGCGGCATGTCAAACCAGAG	1.0	0.7282	0.6725	0.6104	0.6025	0.6549	0.4661	0.4162	-0.0157	0.6013	Klhl11
chr10	85400184	85400204	-	TGAAAGCTGCAGATATGATT	0.3052	0.4353	0.5778	0.4317	0.1649	0.4599	0.2842	-0.1131	0.4596	0.2166	Klhl11
chr10	85408481	85408501	-	GGGCGCATCCGAGTGAGCAC	0.6328	0.5688	0.6311	0.6265	0.6256	0.7559	0.7037	0.9681	0.8447	0.7256	Klhl11
chr10	85408502	85408522	-	GTTATCGAGTACATGTACAC	0.6792	0.6861	0.6308	0.3994	0.5092	0.691	0.6759	1.0211	1.1348	0.4111	Klhl11
chr10	85408533	85408553	-	GCCGGGACCCGAACCTGACA	0.4073	0.6285	0.6689	0.4416	0.5284	0.6926	0.6192	0.4866	0.391	0.3533	Klhl11
chr10	85408551	85408571	-	GCGCAAGTGGAGCTCGGAGC	0.6633	0.4126	0.65	0.6418	0.5174	0.6451	0.5151	0.1182	0.0728	0.0934	Klhl11
chr10	85408557	85408577	-	AGAGATGCGCAAGTGGAGCT	0.3272	0.5517	0.617	0.4893	0.4182	0.6264	0.6471	0.7497	0.712	0.2618	Klhl11
chr10	85408582	85408602	-	TTTCGGAATCGCGGTCAGGC	0.8201	0.5011	0.6402	0.1558	0.0567	0.452	0.1593	-0.6872	-0.7255	0.1406	Klhl11
chr10	85408591	85408611	-	CAGGCCAGTTTTCGGAATCG	0.9499	0.6429	0.6158	0.5655	0.5277	0.6097	0.5795	-0.3019	-0.5343	0.2343	Klhl11
chr10	85408691	85408711	-	TGCGACATCACCCTGTGCTT	0.5837	0.4065	0.617	0.4329	0.47	0.5174	0.4958	0.281	0.4207	0.3077	Klhl11
chr10	85408729	85408749	-	CCTGGCGGCAGAACGAGCAG	0.4164	0.6679	0.7572	0.8235	0.5779	0.6584	0.6197	0.9534	0.3282	0.7585	Klhl11
chr10	85408744	85408764	-	ACTGCTCCGAGTTGTCCTGG	0.5031	0.7155	0.6721	0.5591	0.5973	0.6697	0.6564	1.1087	0.639	0.5773	Klhl11
chr10	85408800	85408820	-	CGACACGGGCGGGGGCGATC	0.6975	0.3897	0.6358	0.4755	0.2461	0.2947	0.1333	-0.8973	-0.5258	0.0042	Klhl11
chr10	85408811	85408831	-	TCTACCCTTGTCGACACGGG	1.0	0.5993	0.7288	0.6712	0.4991	0.6479	0.4304	0.1663	-0.3973	0.2802	Klhl11
chr10	85408815	85408835	-	GATCTCTACCCTTGTCGACA	0.866	0.5906	0.5883	0.0828	0.228	0.5014	0.4418	0.106	0.038	0.2054	Klhl11
chr10	85408844	85408864	-	GGCACGGTAGACTTTGTGAC	0.4294	0.4901	0.6263	0.3724	0.4922	0.5792	0.4784	0.0511	-0.2783	0.4695	Klhl11
chr10	85408860	85408880	-	CGAGGTCCGAGGCAGTGGCA	0.2563	0.6372	0.6784	0.6925	0.5827	0.5879	0.605	0.6445	0.5164	0.5007	Klhl11
chr10	85428134	85428154	-	TACGAGGGTGTTGCCATCGG	0.5977	0.507	0.7244	0.9164	0.7348	0.6563	0.6096	0.3889	0.0091	0.0676	Acly
chr10	85428137	85428157	-	GTCTACGAGGGTGTTGCCAT	0.6359	0.513	0.5695	0.7145	0.4823	0.5798	0.5003	0.3517	0.2056	0.1091	Acly
chr10	85430510	85430530	-	GACCATCATTGGGCCAGCCA	0.3892	0.5503	0.65	0.4463	0.4763	0.5832	0.4702	0.1289	0.0067	0.3917	Acly
chr10	85430565	85430585	-	GCATCCCTGAGGCTCTCACA	0.3155	0.6798	0.6167	0.4422	0.479	0.6387	0.6551	0.7825	1.105	0.7281	Acly
chr10	85432883	85432903	-	CAACTTTGCATCTCTGCGAT	0.4926	0.5201	0.6028	0.4444	0.0	0.2103	0.0328	-1.0135	-0.8608	0.1701	Acly
chr10	85432922	85432942	-	TGACGCCATGAAAAAGCATC	0.5111	0.553	0.5212	0.4249	0.2721	0.475	0.3304	-0.2062	0.2142	0.2872	Acly
chr10	85433351	85433371	-	TCGTGTGGGGCATGCAGACC	0.3069	0.4328	0.5128	0.7048	0.5363	0.5929	0.2199	-0.0785	-0.0442	0.0027	Acly
chr10	85450696	85450716	-	TATGACTCGAGAGAAGCACC	0.4834	0.697	0.5775	0.5251	0.5346	0.7133	0.754	1.3494	1.2013	0.6893	Acly
chr10	85450782	85450802	-	GTCAACGAACTGGCGAATTA	0.9876	0.261	0.65	0.2608	0.3466	0.4389	0.1952	-0.6792	-0.2167	0.053	Acly
chr10	85451671	85451691	-	CGGATCTGGACCATGGTTGC	0.7851	0.2957	0.6028	0.4533	0.5158	0.5053	0.3605	-0.2587	-0.3043	0.0057	Acly
chr10	85457517	85457537	-	CGAGGAAAGCTTGGTCTAGT	0.3454	0.4389	0.5461	0.633	0.4422	0.4285	0.1508	-0.8703	-0.686	0.1879	Acly
chr10	85457557	85457577	-	CCAGAGCTTGGTAGTCAAGC	0.3662	0.5563	0.5696	0.3811	0.4562	0.5495	0.4029	-0.3549	-0.2377	0.2256	Acly
chr10	85488487	85488507	-	TCTGCGAGGGGCTGCGTTTC	0.6329	0.2077	0.6543	0.6295	0.2968	0.2797	0.0808	-1.3418	-0.6787	0.0027	Odad4
chr10	85496489	85496509	-	TTGCATCTGGGAGGTCACTG	0.3756	0.7217	0.6299	0.6083	0.4894	0.6093	0.5336	0.3943	-0.1707	0.5198	Odad4
chr10	85498515	85498535	-	GGTCCAGCTCCAAGTAGCAG	0.3517	0.6538	0.6721	0.4004	0.3572	0.6776	0.6376	0.9092	0.2491	0.8165	Odad4
chr10	85512609	85512629	-	AGAGTGGACTTGCCGCTGCC	0.3534	0.506	0.6877	0.5897	0.3973	0.4493	0.6632	-0.5111	-0.7183	0.2844	Cnp
chr10	85512724	85512744	-	GTCCAGACGCTTGTACTCCT	0.5962	0.541	0.5589	0.4353	0.5268	0.611	0.5208	0.2267	0.5137	0.3264	Cnp
chr10	85512767	85512787	-	CAAGAACCCTGATGTCCCGG	0.3533	0.7461	0.6158	0.7037	0.5854	0.6942	0.663	1.127	0.4642	0.5885	Cnp
chr10	85512770	85512790	-	GCACAAGAACCCTGATGTCC	0.2753	0.5758	0.4645	0.3631	0.4301	0.6314	0.5299	0.7482	0.9718	0.048	Cnp
chr10	85513027	85513047	-	GCCGGCTTTTCGGAGGGTCT	0.7429	0.3868	0.65	0.5015	0.4152	0.3944	0.2312	-0.877	-0.9775	0.0346	Cnp
chr10	85513037	85513057	-	GAAAGACCTGGCCGGCTTTT	0.5065	0.2108	0.5744	0.6077	0.2253	0.2666	0.0887	-2.1487	-1.2066	0.0845	Cnp
chr10	85531347	85531367	-	GTAGTTCAAGAATGCCAATG	0.7382	0.7839	0.5874	0.6469	0.6208	0.7278	0.711	1.1299	0.7897	0.413	Dnajc7
chr10	85534752	85534772	-	GGCTGGATGACAGTTTTGTC	0.3375	0.4428	0.5789	0.3624	0.4415	0.4638	0.3896	-0.9732	-0.6868	0.1387	Dnajc7
chr10	85534806	85534826	-	TGATGATGCTTGGACGGTTC	0.8681	0.3016	0.5884	0.5884	0.496	0.5278	0.2298	-0.8868	-0.6021	0.055	Dnajc7
chr10	85534812	85534832	-	CCACATTGATGATGCTTGGA	0.2877	0.5959	0.5177	0.3944	0.3926	0.5536	0.4053	0.1023	-0.0018	0.2541	Dnajc7
chr10	85534846	85534866	-	CCTAAAAATGCCAGCTATTA	0.3103	0.213	0.5599	0.416	0.0	0.1934	0.1127	-1.657	-0.9724	0.048	Dnajc7
chr10	85554465	85554485	-	GGAGTGCGATGTGGTAATGG	0.3277	0.7381	0.6535	0.6424	0.6745	0.7124	0.7818	1.2617	0.6114	0.4405	Dnajc7
chr10	85554486	85554506	-	CGGTAAGATGGCGGCTACCG	0.8672	0.5953	0.5683	0.7518	0.68	0.6882	0.607	0.3905	-0.3412	0.4598	Dnajc7
chr10	85554495	85554515	-	TGGTCCCGGCGGTAAGATGG	0.6703	0.6436	0.619	0.7433	0.6037	0.7267	0.7165	1.1292	0.67	0.157	Dnajc7
chr10	85554506	85554526	-	ACCCGGCTCTTTGGTCCCGG	0.6226	0.6338	0.6535	0.8125	0.6353	0.617	0.5346	0.6632	-0.0414	0.7244	Dnajc7
chr10	85554509	85554529	-	CCCACCCGGCTCTTTGGTCC	0.2153	0.4819	0.6311	0.5763	0.5212	0.5716	0.4486	0.0065	-0.297	0.0101	Dnajc7
chr10	85554523	85554543	-	TTCACCGCCGGCCTCCCACC	1.0	0.5002	0.6595	0.5111	0.4567	0.5901	0.5466	0.5882	0.7442	0.2216	Dnajc7
chr10	85554535	85554555	-	CCGGAAGTGCTCTTCACCGC	0.3823	0.6194	0.6028	0.6253	0.5802	0.6631	0.546	0.2481	0.1285	0.0959	Dnajc7
chr10	85554554	85554574	-	GAGAGGCTCGATGCTCCAAC	0.3719	0.5169	0.6547	0.6761	0.537	0.6363	0.5389	0.1295	0.5587	0.8423	Dnajc7
chr10	85554584	85554604	-	CGAGGGAGTCCCTCTGGGCG	0.6498	0.5456	0.7385	0.5832	0.5157	0.4375	0.4776	0.0026	-0.6387	0.527	Dnajc7
chr10	85554610	85554630	-	CGGAGCCTCTCGTTGGTAGA	0.9282	0.4053	0.65	0.5656	0.5213	0.5693	0.1773	-0.7634	-0.7589	0.1651	Dnajc7
chr10	85554649	85554669	-	CGTGGACCTCCAGGGATGGG	0.4242	0.6234	0.6863	0.6137	0.6354	0.6126	0.6435	1.0024	0.4832	0.4256	Dnajc7
chr10	85568187	85568207	-	TCATCTGAGGTTCAACTCAG	0.2532	0.6994	0.5434	0.6043	0.5311	0.6543	0.623	0.9087	0.5074	0.6659	Zfp385c
chr10	85572143	85572163	-	TCTCTTCCCCAACTTCAGCA	0.2325	0.6783	0.6591	0.2408	0.1393	0.5495	0.7108	1.059	0.8034	0.8693	Zfp385c
chr10	85589355	85589375	-	GCGCCCACCAGCGAAGGCTT	0.699	0.4484	0.5637	0.6614	0.4591	0.5517	0.6156	0.1809	0.1907	0.2922	Zfp385c
chr10	85589466	85589486	-	CAGAATCATCGAAGCCTAAG	0.4064	0.489	0.5874	0.5698	0.3446	0.5425	0.3533	-0.3759	-0.5015	0.1868	Zfp385c
chr10	85625305	85625325	-	TTGGGAGTCCTGACCACACT	0.4364	0.5217	0.6642	0.5985	0.5312	0.5589	0.278	-0.296	-0.1691	0.1555	Dhx58
chr10	85628632	85628652	-	GGGTGTATGCGCTGCATTTG	0.5237	0.4483	0.5683	0.5832	0.4779	0.467	0.3027	-0.3242	-0.4318	0.0715	Dhx58
chr10	85630622	85630642	-	TCTACAACACCATCTTGAGC	0.5391	0.6365	0.645	0.2001	0.0	0.4982	0.4468	0.4703	0.5296	0.4099	Dhx58
chr10	85630995	85631015	-	CCATGACCTGCTCATCTGTA	0.3309	0.5246	0.5695	0.5821	0.3756	0.5036	0.6802	0.0598	0.1718	0.3557	Dhx58
chr10	85631020	85631040	-	CTGGTTTTGGCCTATTGGCT	0.4069	0.4587	0.6028	0.4959	0.5163	0.4979	0.3745	-0.8802	-0.9791	0.0389	Dhx58
chr10	85636512	85636532	-	CTCTGACGCCCAAGGCCAAC	0.3538	0.4807	0.5128	0.4119	0.1411	0.2855	0.3043	-0.801	-0.4236	0.3665	Kat2a
chr10	85636984	85637004	-	ATCTTCAGTCCTTCCATGGG	0.4068	0.6021	0.625	0.4484	0.3828	0.6016	0.5691	0.5448	0.2545	0.3159	Kat2a
chr10	85637252	85637272	-	AGGCTTCACCATGCCACCTT	0.4243	0.4711	0.617	0.7469	0.4945	0.4422	0.3909	-0.4529	0.1983	0.0261	Kat2a
chr10	85638206	85638226	-	GGCAGCTACTGGAAAAATTT	0.4265	0.293	0.5542	0.2915	0.2328	0.3232	0.1673	-1.1664	-0.4293	0.1009	Kat2a
chr10	85638227	85638247	-	CCATTTTTACTGTCACCCGC	0.6956	0.5942	0.4784	0.4291	0.1987	0.5139	0.2724	-0.4133	-0.5951	0.8454	Kat2a
chr10	85638251	85638271	-	TGTTTGGCCGAAGCCTTCTG	0.4188	0.668	0.7191	0.4933	0.4287	0.6807	0.5618	0.2645	-0.1093	0.62	Kat2a
chr10	85638558	85638578	-	AATTTAGCCACCTGGCCCCC	0.5095	0.5175	0.5408	0.4537	0.1221	0.4088	0.4272	-0.2108	-0.0971	0.2823	Kat2a
chr10	85639139	85639159	-	TGTCAGAGGATGAGATTAAC	0.3257	0.4393	0.5632	0.398	0.36	0.458	0.2442	-0.3694	0.6222	0.1066	Kat2a
chr10	85641416	85641436	-	TTCCCCGGGTTCGCGCTGCC	0.6146	0.4356	0.6595	0.5937	0.3603	0.3618	0.3198	-0.6939	-0.9969	0.011	Hspb9
chr10	85641441	85641461	-	TGGGACATCGGGAAGCTACC	0.3922	0.616	0.65	0.4594	0.5358	0.6631	0.5451	0.1976	0.6762	0.43	Hspb9
chr10	85641453	85641473	-	AAAGGGCCACGCTGGGACAT	0.9017	0.4034	0.6122	0.6585	0.4449	0.4989	0.3699	0.009	0.189	0.0314	Hspb9
chr10	85641644	85641664	-	CGACTCCTGTTGCCGCTTGC	0.608	0.3264	0.6642	0.3422	0.2029	0.2407	0.1652	-0.8398	-0.6332	0.2148	Hspb9
chr10	85641673	85641693	-	AGGCGGTAGCGGCCTCTGGA	0.8498	0.4556	0.7161	0.5173	0.6546	0.6488	0.6061	0.2642	0.3913	0.2586	Hspb9
chr10	85674873	85674893	-	GAGGGCTGGCCGAGGTCCTT	0.44	0.3556	0.6217	0.8395	0.5498	0.3405	0.2795	-0.3297	0.0924	0.0446	Kcnh4
chr10	85675603	85675623	-	TGAGGTGCTCCGAGACAACA	0.6262	0.677	0.5259	0.5639	0.5479	0.7336	0.7154	1.0649	0.9481	0.7399	Kcnh4
chr10	85675781	85675801	-	ACATCGCCATGCACCTGAAT	0.7929	0.3343	0.6072	0.4241	0.0224	0.3469	0.1901	-0.505	0.0936	0.2338	Kcnh4
chr10	85675819	85675839	-	ACAGTTACTGCGTGACTTCC	0.714	0.408	0.4975	0.5178	0.3773	0.4467	0.2111	-0.6341	0.2155	0.0647	Kcnh4
chr10	85677456	85677476	-	ACTACATGGGCCGTCAACAG	0.7887	0.6805	0.743	0.7139	0.5644	0.6958	0.7518	1.1756	0.6985	0.1797	Kcnh4
chr10	85677625	85677645	-	CTCTGTAGCGCTGATGCACG	0.7462	0.5646	0.6392	0.5932	0.3898	0.5811	0.5534	0.3903	-0.2764	0.2896	Kcnh4
chr10	85678047	85678067	-	ATCTGCACGATGCTCATAGG	0.8686	0.6336	0.6722	0.6257	0.5832	0.6591	0.6139	0.6603	0.5624	0.6035	Kcnh4
chr10	85678172	85678192	-	GCTCGGCCGGTGGACCATCT	0.8218	0.4719	0.7583	0.553	0.3882	0.3368	0.3084	-0.1297	0.3207	0.0917	Kcnh4
chr10	85678185	85678205	-	CCTTATGTCAATGGCTCGGC	0.7683	0.5246	0.5124	0.4962	0.1087	0.4855	0.4329	-0.0914	-0.232	0.1918	Kcnh4
chr10	85678189	85678209	-	GGAGCCTTATGTCAATGGCT	0.3112	0.6261	0.5212	0.3298	0.4942	0.6742	0.5463	0.6517	0.5307	0.5813	Kcnh4
chr10	85678217	85678237	-	GGTTGCATGAGCTGGGTAAG	0.3948	0.6084	0.6105	0.6051	0.5935	0.6371	0.5791	0.3472	0.084	0.1476	Kcnh4
chr10	85680328	85680348	-	TCTGGTATGTCATCGGGCGC	0.9282	0.4414	0.645	0.5492	0.2398	0.4078	0.3862	0.04	-0.25	0.2541	Kcnh4
chr10	85680408	85680428	-	GCGGTACTCTCAGTGCAGCG	0.901	0.7512	0.6725	0.5646	0.5404	0.6385	0.7689	1.3818	0.3194	0.8883	Kcnh4
chr10	85680457	85680477	-	TGAAAACCGTGCGGCTCCTG	0.4725	0.6334	0.6299	0.7384	0.5214	0.6349	0.4963	0.3318	-0.3236	0.3289	Kcnh4
chr10	85680466	85680486	-	TACATCTGCTGAAAACCGTG	0.7545	0.7413	0.5767	0.4045	0.4321	0.6694	0.6286	0.9497	0.2457	0.7925	Kcnh4
chr10	85683698	85683718	-	CACCACCTACGTGTCCCAGT	0.7546	0.5408	0.617	0.4717	0.4194	0.4928	0.2601	-0.2181	0.0739	0.3411	Kcnh4
chr10	85684282	85684302	-	TCTCGCTACGTTCTACGTCG	1.0	0.6964	0.6472	0.51	0.432	0.6433	0.6252	1.0034	0.1008	0.6858	Kcnh4
chr10	85685355	85685375	-	TGACTGGCCACTTTGGTCGC	0.4628	0.4786	0.6405	0.2866	0.3336	0.4006	0.2769	-0.7095	-0.9426	0.0819	Kcnh4
chr10	85685379	85685399	-	AGAACCGGACAGTTCTACAC	0.8328	0.7323	0.65	0.6451	0.5269	0.6903	0.7569	1.0556	1.2316	0.6666	Kcnh4
chr10	85686069	85686089	-	CCAGTGAGCCGGCCTTGCAA	0.5038	0.5737	0.7161	0.5332	0.4852	0.6695	0.5954	0.6914	0.7	0.6169	Kcnh4
chr10	85686111	85686131	-	TGCAGAAAACCTGTAGCTGC	0.2747	0.5395	0.507	0.4083	0.269	0.5552	0.4538	0.2161	0.0246	0.1544	Kcnh4
chr10	85690283	85690303	-	CGGAGCTGGCAACCACGCCG	0.7311	0.5492	0.6192	0.5527	0.6054	0.6742	0.6349	0.5895	-0.4974	0.2862	Hcrt
chr10	85690303	85690323	-	CGTCTCTACGAACTGTTGCA	1.0	0.6652	0.645	0.2896	0.3842	0.5995	0.6847	0.5837	0.32	0.7993	Hcrt
chr10	85696261	85696281	-	GACCCCGAGGATTGGCCCTC	0.5562	0.4494	0.5603	0.4536	0.5504	0.4996	0.2989	-0.3455	-0.0416	0.0683	Ghdc
chr10	85696501	85696521	-	GGCTCGGGCATGCCCTGGGC	0.3665	0.3507	0.6544	0.5588	0.3927	0.3492	0.3593	-0.3336	-0.4379	0.0326	Ghdc
chr10	85697262	85697282	-	GGGCAGCCGCCTGGCAGCGG	0.3755	0.3879	0.6818	0.9451	0.6412	0.6492	0.6749	0.291	0.0387	0.2337	Ghdc
chr10	85697265	85697285	-	GCTGGGCAGCCGCCTGGCAG	0.2569	0.5677	0.8421	0.7794	0.5116	0.4584	0.5908	0.4111	0.1502	0.4951	Ghdc
chr10	85697307	85697327	-	GGCTGATCAGTCTCCAGCAC	0.2608	0.4409	0.5553	0.6183	0.6066	0.6368	0.5199	0.1842	0.0677	0.1866	Ghdc
chr10	85717828	85717848	-	CAGCCAGGACAACAATGCGA	0.391	0.6496	0.5354	0.5869	0.4654	0.6849	0.6839	0.8779	0.5556	0.7403	Stat5b
chr10	85717851	85717871	-	CCGGTGGTGGTGATCGTTCA	0.7859	0.5118	0.6736	0.9059	0.5755	0.5488	0.522	0.118	0.2563	0.0645	Stat5b
chr10	85720126	85720146	-	CCGTGGTGCAGAGTCGGTCA	0.9904	0.5894	0.5931	0.7141	0.5754	0.6166	0.6734	0.8033	0.7101	0.2188	Stat5b
chr10	85720132	85720152	-	TGACCGCCGTGGTGCAGAGT	0.6661	0.5271	0.6452	0.5337	0.4526	0.6333	0.5401	0.8259	0.9792	0.0433	Stat5b
chr10	85720332	85720352	-	CTGATTTGCAGTGATTATAG	0.6606	0.5465	0.6583	0.484	0.2796	0.5575	0.3722	0.0526	0.3017	0.3107	Stat5b
chr10	85726610	85726630	-	TGGAGCTGGTGCGCTGTATC	0.6364	0.4017	0.6453	0.6902	0.5262	0.4694	0.381	-0.583	-0.0025	0.0219	Stat5b
chr10	85799833	85799853	-	CTCGGGGGGACCCCCGTTCC	0.5227	0.3836	0.6972	0.7246	0.4136	0.1279	0.1524	-1.4054	-1.0647	0.0014	Stat5a
chr10	85799851	85799871	-	CAGCACGTCCAGGCTGCCCT	0.3852	0.412	0.6784	0.6066	0.4696	0.5375	0.4252	-0.211	-0.2122	0.0982	Stat5a
chr10	85802404	85802424	-	CTTCTCCTCCGTCACAGACT	0.255	0.5808	0.6733	0.4483	0.1195	0.4341	0.3723	-0.0705	0.2622	0.1955	Stat5a
chr10	85822687	85822707	-	AACATGGAGGAGTCCAACAA	0.4151	0.6943	0.6736	0.6986	0.5588	0.6542	0.7187	0.9751	0.8785	0.6162	Stat3
chr10	85822746	85822766	-	TCCTCCCGTGATTCAGGTCT	0.3836	0.4141	0.4879	0.5335	0.439	0.4713	0.3305	-0.4423	-0.4565	0.1601	Stat3
chr10	85828864	85828884	-	GCCCTGTATGCCCATGCACC	0.5971	0.5536	0.6405	0.36	0.4756	0.5936	0.5531	0.6328	0.3659	0.1075	Stat3
chr10	85830222	85830242	-	CGGCAGCAGATAGCGTGCAT	0.9181	0.6314	0.6405	0.6707	0.5483	0.6165	0.5071	-0.0865	0.0238	0.2372	Stat3
chr10	85831159	85831179	-	CCCCACAGCTGCCGTAGTGA	0.6353	0.5393	0.5744	0.3837	0.5032	0.6351	0.5428	0.1956	0.0988	0.2796	Stat3
chr10	85884702	85884722	-	GCATCAAGCGCAGCGGCCTG	0.9239	0.4998	0.6533	0.5673	0.4027	0.6088	0.5965	0.6035	0.0605	0.2021	Cavin1
chr10	85884709	85884729	-	GCCGAGCGCATCAAGCGCAG	0.4533	0.5513	0.7102	0.4801	0.4765	0.6431	0.6053	0.8547	0.0292	0.6994	Cavin1
chr10	85884764	85884784	-	CGAGCTGTCGTCTGACGAGG	1.0	0.6444	0.5483	0.6956	0.5662	0.6702	0.5835	0.6954	-0.0875	0.2219	Cavin1
chr10	85884893	85884913	-	TTAGGATGAAGTCAAGCTGC	0.2753	0.5334	0.5212	0.4403	0.3392	0.632	0.5841	0.6343	0.6349	0.4221	Cavin1
chr10	85889620	85889640	-	ATCCACCCCAGAGGAGCCAA	0.2639	0.5966	0.4928	0.7006	0.5503	0.6276	0.6646	0.7235	0.5377	0.4855	Cavin1
chr10	85895534	85895554	-	TCAACGAGGCGGAGCTGCTG	0.6541	0.5282	0.7007	0.4811	0.4913	0.6944	0.6414	0.9085	0.3084	0.082	Cavin1
chr10	85895545	85895565	-	GAAACTGGAGGTCAACGAGG	0.2441	0.7031	0.605	0.6044	0.5107	0.6959	0.6094	1.2355	0.5146	0.4731	Cavin1
chr10	85895605	85895625	-	GGTCAGCGTCAACGTGAAGA	0.6671	0.5841	0.626	0.3865	0.3247	0.6583	0.4357	0.8502	0.5419	0.6052	Cavin1
chr10	85895823	85895843	-	ATCAAGTCGGACCAGGTAAA	0.3837	0.4133	0.6405	0.6166	0.3529	0.4933	0.3525	-0.1846	0.4283	0.4222	Cavin1
chr10	85895836	85895856	-	TTCCGACGAGCTGATCAAGT	0.8075	0.6749	0.6311	0.4165	0.4294	0.5009	0.3944	0.0077	0.1271	0.3121	Cavin1
chr10	85895866	85895886	-	ACGGGCCACCGAGGAGCCGT	0.6835	0.4823	0.507	0.7324	0.6311	0.6351	0.5358	0.1969	-0.0696	0.0433	Cavin1
chr10	85895908	85895928	-	CGATGCTTCCTCCGAGGGCC	0.89	0.4392	0.4312	0.4788	0.3598	0.3814	0.3452	-0.9328	-1.2724	0.1986	Cavin1
chr10	85953248	85953268	-	CAAAGGTCGGGATCCGTTCC	1.0	0.4544	0.6547	0.594	0.3543	0.3431	0.42	-0.4877	-0.0439	0.0201	Atp6v0a1
chr10	85953261	85953281	-	CAAAGCATGCGCTCAAAGGT	0.7026	0.5459	0.5495	0.4646	0.3783	0.6093	0.3865	-0.3727	-0.3797	0.2211	Atp6v0a1
chr10	85953333	85953353	-	ACAGTCACGGGATCCTCCAG	0.3135	0.6655	0.7008	0.6755	0.6417	0.6597	0.5559	0.8748	0.7376	0.4053	Atp6v0a1
chr10	85956451	85956471	-	GTCGATCCTGGTATTGACTC	0.4008	0.5657	0.6028	0.5706	0.5422	0.651	0.6131	0.172	-0.046	0.3167	Atp6v0a1
chr10	85959766	85959786	-	CCGCCTGCAGAACCCTCTGG	0.404	0.6556	0.7008	0.7585	0.6124	0.6314	0.58	1.02	0.627	0.3949	Atp6v0a1
chr10	85959802	85959822	-	GCACCTTGATGAACCACACC	0.8599	0.6582	0.6028	0.4279	0.4952	0.644	0.5265	0.7325	0.7449	0.679	Atp6v0a1
chr10	85962800	85962820	-	TTGTTGGTTTTGTTATACGT	0.2457	0.5553	0.502	0.4927	0.1219	0.5512	0.3643	-0.9497	-1.0328	0.1613	Atp6v0a1
chr10	85962874	85962894	-	GTTTACCTGGGTTAATTTCT	0.2549	0.3325	0.5159	0.307	0.1776	0.3417	0.0835	-0.6631	-0.0258	0.1279	Atp6v0a1
chr10	85964582	85964602	-	CGTTCTTCTGGGAGAGGATC	0.25	0.4048	0.4922	0.5758	0.4359	0.5371	0.2589	-0.6075	-0.1763	0.1186	Atp6v0a1
chr10	85965000	85965020	-	CCATCAGAAGGATAATGTAT	0.3629	0.542	0.4595	0.4096	0.2427	0.4828	0.4338	0.0703	0.6859	0.2214	Atp6v0a1
chr10	86001699	86001719	-	CCGGCCCGGGTCCCAGTAGC	0.343	0.3792	0.5921	0.7008	0.4122	0.3106	0.2465	-0.6314	-0.3712	0.0137	Naglu
chr10	86001713	86001733	-	CAAGAAATCGGCCGCCGGCC	0.6532	0.3842	0.5603	0.6364	0.2073	0.2091	0.2071	-1.157	-1.3542	0.0243	Naglu
chr10	86001718	86001738	-	GACACCAAGAAATCGGCCGC	1.0	0.5264	0.5886	0.373	0.3943	0.6318	0.4352	0.2442	-0.257	0.1231	Naglu
chr10	86001725	86001745	-	CTCCACGGACACCAAGAAAT	0.2442	0.3557	0.5495	0.5071	0.2061	0.367	0.1956	-0.3429	0.1151	0.4315	Naglu
chr10	86001740	86001760	-	GTTCGCCAGCGCGCGCTCCA	0.6785	0.5631	0.7158	0.5016	0.4133	0.5865	0.3616	0.1751	0.2352	0.3071	Naglu
chr10	86001842	86001862	-	GTAGCGGTGCAGCCCCGCGG	0.6842	0.5025	0.7858	0.9451	0.569	0.6805	0.6453	0.608	0.0986	0.7371	Naglu
chr10	86001925	86001945	-	CCATCCGGCACTGCAGGCAG	0.2781	0.3935	0.5859	0.6671	0.5825	0.6212	0.6106	0.7762	0.1303	0.5016	Naglu
chr10	86001940	86001960	-	GTGGCTTCGGTCAGCCCATC	0.382	0.4183	0.5603	0.812	0.5231	0.3668	0.2696	-0.3758	0.3265	0.0528	Naglu
chr10	86003911	86003931	-	AGCGCATCCGGTCCAGGATT	0.4944	0.3639	0.5637	0.5488	0.3893	0.422	0.3132	-0.0507	0.5365	0.0975	Naglu
chr10	86003923	86003943	-	TCATGCCAAAGGAGCGCATC	0.5378	0.5365	0.5317	0.515	0.3996	0.4675	0.4187	-0.4653	0.2347	0.0563	Naglu
chr10	86005595	86005615	-	ATAGACAGCTGCGGTGGCTG	0.4091	0.4949	0.6441	0.4876	0.5092	0.618	0.6294	0.3305	-0.2563	0.4875	Naglu
chr10	86007730	86007750	-	CAGGAGACGACCACGGGGCA	0.586	0.4776	0.6547	0.6597	0.5397	0.5375	0.2564	-0.5627	-0.8633	0.0477	Naglu
chr10	86007737	86007757	-	CTAGAACCAGGAGACGACCA	0.8108	0.6752	0.617	0.5264	0.6041	0.7374	0.7235	0.8194	0.4013	0.5985	Naglu
chr10	86008055	86008075	-	GCTGGGAGACCCCGTACCGG	1.0	0.6324	0.724	0.8246	0.661	0.6963	0.6638	1.3273	0.6575	0.7444	Naglu
chr10	86008058	86008078	-	CCGGCTGGGAGACCCCGTAC	0.5333	0.601	0.6453	0.9436	0.6014	0.5702	0.4185	0.2545	0.5944	0.012	Naglu
chr10	86009842	86009862	-	TTTGAAGCTCTGGGAACGGT	0.4452	0.6338	0.5539	0.6189	0.2616	0.5813	0.5069	-0.0912	-0.3457	0.7168	Hsd17b1
chr10	86010074	86010094	-	GACCCTCCGTCACGCATGCC	0.8411	0.4363	0.5744	0.4429	0.3265	0.4138	0.3341	-0.6595	-0.9081	0.0576	Hsd17b1
chr10	86010277	86010297	-	TTCAACTCATGCGCTTCCAG	0.4008	0.6177	0.6866	0.5051	0.3964	0.6249	0.5178	0.0485	-0.4551	0.4528	Hsd17b1
chr10	86010342	86010362	-	GCAGAAAGGCCTGAAGCATC	0.2011	0.5102	0.5354	0.6605	0.3939	0.5419	0.3929	0.1333	0.728	0.1301	Hsd17b1
chr10	86010585	86010605	-	ACTCACTGGACTCCAAAGAG	0.228	0.713	0.6614	0.5316	0.5658	0.6486	0.7381	1.1706	0.6604	0.2888	Hsd17b1
chr10	86011049	86011069	-	GCTCGCTCCAGAGCCCCGCC	0.347	0.4183	0.6875	0.462	0.4064	0.3887	0.2941	-0.2981	-0.3371	0.3978	Hsd17b1
chr10	86015437	86015457	-	ATAATCCGGATACAGCAATA	0.6266	0.5412	0.6028	0.5318	0.3317	0.556	0.657	0.3853	1.2471	0.4165	Coasy
chr10	86015567	86015587	-	AAGTGCCACCCACGGCCCCA	0.3698	0.5547	0.527	0.5284	0.5418	0.5795	0.5123	0.6319	0.4887	0.3625	Coasy
chr10	86016745	86016765	-	GGTTGACGGCCATCCCCCCA	0.7796	0.6688	0.6258	0.6391	0.5851	0.6401	0.5908	0.7736	0.8238	0.4922	Coasy
chr10	86016759	86016779	-	CTCAAGGCGGAAGCGGTTGA	0.6806	0.5255	0.6547	0.4644	0.4806	0.5719	0.3515	-0.2889	-0.1784	0.1541	Coasy
chr10	86016766	86016786	-	TTACATTCTCAAGGCGGAAG	0.726	0.5052	0.6016	0.5876	0.2515	0.5706	0.4233	0.3236	-0.037	0.5389	Coasy
chr10	86016772	86016792	-	CAGGAGTTACATTCTCAAGG	0.264	0.6972	0.6818	0.4638	0.5443	0.7005	0.7149	1.047	0.739	0.7508	Coasy
chr10	86017247	86017267	-	ATAGATACCTGACGGGAGCT	0.6025	0.4706	0.5461	0.4144	0.3012	0.4429	0.4361	-0.0629	-0.0908	0.155	Coasy
chr10	86017255	86017275	-	CCCAGCACATAGATACCTGA	0.5738	0.6336	0.54	0.281	0.4407	0.6635	0.4225	0.1569	0.0396	0.6344	Coasy
chr10	86019662	86019682	-	CTCGCCGGCGTGCGCATCCG	0.979	0.4674	0.7055	0.6874	0.6263	0.6125	0.4516	0.3978	-0.4155	0.3141	Mlx
chr10	86019719	86019739	-	TTGGGGAGCCCCACGTCTTC	0.5275	0.3084	0.6831	0.4805	0.3793	0.3611	0.1038	-1.2542	-0.6514	0.0319	Mlx
chr10	86020919	86020939	-	GAGTGTGCGCACGCCGCCTC	0.4275	0.4731	0.5979	0.9022	0.5931	0.6436	0.397	0.3689	0.3221	0.0631	Mlx
chr10	86027182	86027202	-	TACAGCGCCCAGGACGTGTT	1.0	0.4135	0.6784	0.651	0.4663	0.4507	0.2922	-0.0707	0.2273	0.0538	Psmc3ip
chr10	86027208	86027228	-	GGTACCTGCAGGAACAAAAC	0.2388	0.4685	0.6922	0.3128	0.3681	0.6397	0.5179	-0.3356	0.2673	0.413	Psmc3ip
chr10	86027242	86027262	-	ACCTTGTCTCCCGCAGCCCC	0.2071	0.4025	0.5256	0.499	0.4486	0.6079	0.5557	0.9245	0.625	0.0818	Psmc3ip
chr10	86031363	86031383	-	GGAATTGGCTATCACAGATT	0.415	0.4725	0.5886	0.5279	0.3646	0.4989	0.3815	-0.0127	0.7609	0.1475	Retreg3
chr10	86052315	86052335	-	GTGGTGCCTGGGGCTGAACG	0.2516	0.6619	0.7858	0.8326	0.6654	0.6905	0.701	0.9164	0.1312	0.5591	Retreg3
chr10	86052382	86052402	-	CTTACGAGCCTCTGCTGAGC	0.4727	0.4019	0.626	0.2635	0.0	0.4065	0.31	-0.4735	-0.4073	0.0136	Retreg3
chr10	86052435	86052455	-	GCGCGACCAGCAGGTTGAGG	0.9178	0.5437	0.6441	0.677	0.553	0.641	0.6148	1.0534	0.555	0.223	Retreg3
chr10	86053359	86053379	-	GAACTCCTCTACGATGCCCT	0.5751	0.5353	0.617	0.4377	0.4441	0.6114	0.5598	0.554	0.2666	0.1752	Tubg1
chr10	86091312	86091332	-	TGTCCGCCGCTGTTTTGATG	0.6404	0.4959	0.8137	0.3881	0.4429	0.6003	0.3422	-0.5669	-0.7831	0.2625	Tubg2
chr10	86091383	86091403	-	GCCTGGCCGGGCGGGGGTCA	0.2928	0.3715	0.5789	0.7673	0.3852	0.3964	0.2394	-0.6306	-0.7331	0.0364	Tubg2
chr10	86091417	86091437	-	CCGGGGCATCTCCGATCAGA	0.6586	0.4982	0.5164	0.5824	0.4559	0.5162	0.2323	0.1766	0.2752	0.1407	Tubg2
chr10	86100871	86100891	-	GACTAGGTTTGGCCCGGAGC	0.8505	0.4892	0.6261	0.5697	0.4474	0.5705	0.4641	0.0801	-0.0624	0.0203	Plekhh3
chr10	86101208	86101228	-	CATCGATTCCCACACTACGG	0.9335	0.7323	0.7288	0.4272	0.4322	0.6822	0.6306	0.5354	0.1609	0.6536	Plekhh3
chr10	86101211	86101231	-	GTCCATCGATTCCCACACTA	0.8333	0.5424	0.5354	0.4133	0.5459	0.6295	0.7102	0.49	0.5169	0.4691	Plekhh3
chr10	86101252	86101272	-	TTGTGTACCGTACACTGTCC	0.473	0.5705	0.5553	0.5654	0.4473	0.6155	0.581	0.3577	0.5284	0.1264	Plekhh3
chr10	86102038	86102058	-	CTTGCATGAGCTGTACCTTT	0.4257	0.3713	0.5775	0.4626	0.3219	0.3614	0.2333	-1.4315	-0.7376	0.2556	Plekhh3
chr10	86102120	86102140	-	AAGCAGACCTCTGGTCCTGC	0.2351	0.5441	0.5838	0.4211	0.4966	0.5711	0.4593	0.1094	0.2489	0.2683	Plekhh3
chr10	86102185	86102205	-	AGGGTGTGCTCCAGACCTGC	0.3841	0.4824	0.5022	0.4499	0.601	0.6431	0.4012	-0.277	-0.1764	0.1046	Plekhh3
chr10	86103136	86103156	-	CAGTGGCCCTTATCTACCGG	0.8619	0.71	0.6627	0.6957	0.6217	0.6916	0.5206	1.0946	0.5753	0.5551	Plekhh3
chr10	86103139	86103159	-	AAGCAGTGGCCCTTATCTAC	0.4195	0.5065	0.5731	0.5609	0.5015	0.548	0.5238	-0.0561	0.8982	0.0627	Plekhh3
chr10	86103530	86103550	-	GAACGTAGGCCCAAAGAGAC	0.6782	0.54	0.5495	0.4726	0.4833	0.6464	0.4244	0.1932	0.1369	0.147	Plekhh3
chr10	86103709	86103729	-	ACCCCCCAGGTTGGCTGTAC	0.6893	0.3576	0.5744	0.6775	0.4499	0.426	0.2953	-0.8826	-0.4716	0.0164	Plekhh3
chr10	86105874	86105894	-	AGATGCGGGAGCTCCCACCA	0.4539	0.5825	0.5979	0.6296	0.6329	0.6389	0.5941	0.3402	0.433	0.1108	Plekhh3
chr10	86105953	86105973	-	GCCAAGGAATGTGGCGAGGC	0.575	0.4757	0.5555	0.5385	0.5347	0.4855	0.5088	0.1127	-0.225	0.0799	Plekhh3
chr10	86106313	86106333	-	AGGAGCCCGAGTCCAGCGGG	0.4445	0.6277	0.6334	0.9392	0.6197	0.6055	0.4894	1.0093	0.3915	0.3589	Plekhh3
chr10	86106317	86106337	-	GCTAAGGAGCCCGAGTCCAG	0.4113	0.5851	0.7665	0.6123	0.5692	0.6825	0.645	0.9714	0.7102	0.5898	Plekhh3
chr10	86109628	86109648	-	GCCGTGGCGCAGGTGGTCCT	0.3069	0.4428	0.7019	0.5506	0.5035	0.5371	0.4784	0.0735	0.0238	0.1267	Ccr10
chr10	86109696	86109716	-	GGGAAGGCCAACGACGCTGT	0.8257	0.6326	0.6405	0.5544	0.5573	0.7107	0.5956	0.9346	0.7055	0.1228	Ccr10
chr10	86109717	86109737	-	TTTTCAGCCGGGACGGGCCA	0.778	0.4341	0.6731	0.4818	0.0	0.3364	0.1588	-1.4073	-1.5221	0.3018	Ccr10
chr10	86109724	86109744	-	GCGCTCCTTTTCAGCCGGGA	1.0	0.434	0.5319	0.7098	0.4802	0.6138	0.2124	-0.8127	-1.0352	0.1246	Ccr10
chr10	86109729	86109749	-	TACCTGCGCTCCTTTTCAGC	0.446	0.4449	0.6547	0.262	0.1508	0.4115	0.1048	-1.1123	-1.0286	0.175	Ccr10
chr10	86110149	86110169	-	CCGATGTCCAGGCTTTTAGT	0.456	0.4497	0.6736	0.3167	0.1777	0.39	0.2487	-1.0086	-0.5355	0.3272	Ccr10
chr10	86110187	86110207	-	TTATTCAGCTGGGCCGCTGC	0.4613	0.4042	0.6167	0.3855	0.1408	0.5131	0.5248	0.1354	-0.0232	0.1641	Ccr10
chr10	86112990	86113010	-	AGGGATTCGGGTCCCCAATC	0.7714	0.3537	0.6311	0.6979	0.4542	0.2447	0.205	-0.7473	0.2893	0.0153	Cntnap1
chr10	86113644	86113664	-	TCCAGGCCAGTGGCACGATG	0.7873	0.6226	0.69	0.6379	0.6497	0.6839	0.6395	0.7935	0.232	0.2299	Cntnap1
chr10	86113671	86113691	-	GCCTCAAGCCAATCTTGCCG	0.734	0.5147	0.625	0.2486	0.363	0.6546	0.5114	0.5685	-0.1505	0.7462	Cntnap1
chr10	86113851	86113871	-	GACTGGCCCCTCGCTGGAAG	0.5327	0.4824	0.7053	0.5495	0.5541	0.6553	0.3554	0.6342	-0.1657	0.2786	Cntnap1
chr10	86113940	86113960	-	ATAATCCCCCTGGGAGCCTT	0.2947	0.4815	0.5259	0.7778	0.2481	0.3949	0.333	-0.3935	-0.2157	0.3342	Cntnap1
chr10	86114443	86114463	-	GATTTGCTTCTCGGCCGTAT	0.934	0.5035	0.5643	0.6141	0.0395	0.4086	0.1429	-0.7752	-0.5073	0.2516	Cntnap1
chr10	86115059	86115079	-	TACAGCCACGGAAGTTATGG	0.3331	0.6354	0.6299	0.5693	0.5596	0.6691	0.6489	0.7901	0.4427	0.5027	Cntnap1
chr10	86115101	86115121	-	CCATTTCAGCTATGTTGATC	0.5484	0.4413	0.4703	0.3506	0.1017	0.3167	0.1756	-0.8932	-0.5301	0.0468	Cntnap1
chr10	86115831	86115851	-	GTGGAACGGGATCCAAGCAC	0.3116	0.6009	0.5495	0.8026	0.6351	0.7063	0.6807	1.0007	0.8614	0.1278	Cntnap1
chr10	86115933	86115953	-	TGAGGTCCCAGGTGCGGAAG	0.4697	0.5046	0.6771	0.7505	0.6261	0.6493	0.5181	0.5596	0.0778	0.1796	Cntnap1
chr10	86116053	86116073	-	CAGCAAACTGAAGCTTCTTG	0.314	0.6846	0.6725	0.4537	0.4704	0.6199	0.4101	0.0369	-0.1008	0.4605	Cntnap1
chr10	86117863	86117883	-	GCAGGTAACTCCCTTGTAGC	1.0	0.5702	0.617	0.3839	0.3732	0.5007	0.3544	-0.0536	0.0805	0.476	Cntnap1
chr10	86118460	86118480	-	GTCGCACAACTGTCCATGCT	0.9155	0.5778	0.65	0.4879	0.5176	0.5911	0.4635	0.3301	0.304	0.1355	Cntnap1
chr10	86119475	86119495	-	AACGCAGTGCAGCTCCAGTG	0.482	0.6745	0.7338	0.7173	0.6206	0.6847	0.7759	1.208	0.8015	0.3156	Cntnap1
chr10	86119607	86119627	-	GCTCCACTCTCACGTAAGGT	0.4704	0.6116	0.6024	0.3458	0.4346	0.6468	0.5414	0.4607	0.4417	0.79	Cntnap1
chr10	86120182	86120202	-	GCTTCACGTTGATTTCAGCC	0.7419	0.5557	0.5833	0.3527	0.2115	0.4963	0.3184	-0.5493	-0.7332	0.8291	Cntnap1
chr10	86120209	86120229	-	GCCGATGGTCCACTCGCAGC	0.83	0.3947	0.617	0.3868	0.3964	0.602	0.4619	0.1159	-0.1478	0.1211	Cntnap1
chr10	86138621	86138641	-	ACGCCATGCTGCATAACCCT	0.8454	0.6336	0.5354	0.5551	0.5207	0.6029	0.6242	0.4211	0.6345	0.5455	Ezh1
chr10	86143388	86143408	-	CCAATGCTAAGTCAGTGCAG	0.2435	0.7319	0.6818	0.4795	0.2318	0.6192	0.587	0.5715	0.2848	0.7828	Ezh1
chr10	86147384	86147404	-	GAGCTGATCAACAACTATGA	0.7834	0.569	0.6122	0.4389	0.3105	0.6351	0.6486	0.3853	0.5833	0.3836	Ezh1
chr10	86188578	86188598	-	TCGCTTCCTCCTTCTCGCAC	0.5403	0.5098	0.617	0.5085	0.3452	0.5635	0.509	0.2201	0.0471	0.3056	Ramp2
chr10	86188658	86188678	-	TCCCCCTGTACCCCATGAAC	0.5674	0.478	0.5637	0.3309	0.524	0.5602	0.5388	0.1739	0.6114	0.1289	Ramp2
chr10	86188692	86188712	-	CTCGCTTCCAGCTCGGACCG	1.0	0.4601	0.7008	0.4556	0.5514	0.6114	0.608	0.2381	-0.5375	0.3229	Ramp2
chr10	86188699	86188719	-	GCCCACTCTCGCTTCCAGCT	0.705	0.4729	0.617	0.3972	0.4139	0.4348	0.362	-0.2259	-0.0985	0.2541	Ramp2
chr10	86188736	86188756	-	GCCGCACCCGTAAATTCACT	0.8993	0.5746	0.617	0.1371	0.2094	0.3173	0.2171	-0.6884	-0.3512	0.5918	Ramp2
chr10	86188925	86188945	-	GGGCGCGCTCTAACCCGGAG	0.6015	0.6344	0.7008	0.8205	0.6385	0.6792	0.3965	0.3847	-0.3043	0.4399	Ramp2
chr10	86188930	86188950	-	ACCCGGGGCGCGCTCTAACC	0.7498	0.4415	0.7303	0.6211	0.4318	0.4873	0.36	0.2181	0.6349	0.098	Ramp2
chr10	86189532	86189552	-	TGAGATTGATTCAGGGACTC	0.262	0.5464	0.5177	0.4863	0.469	0.5662	0.5892	-0.1628	0.0511	0.0984	Ramp2
chr10	86196106	86196126	-	CGGAACCGACAAGGGGTTTC	0.4112	0.3172	0.5461	0.4555	0.3802	0.3012	0.2049	-1.3584	-0.4573	0.0276	Vps25
chr10	86196126	86196146	-	TCGTAGTAGCCCACAAAACC	1.0	0.5789	0.5115	0.494	0.4134	0.6553	0.6396	0.7738	0.7491	0.3899	Vps25
chr10	86196169	86196189	-	GGCGGGAAGCGGTACTGCCA	0.674	0.5751	0.6877	0.4499	0.6535	0.7982	0.5516	0.3745	0.3761	0.1931	Vps25
chr10	86196187	86196207	-	AGGCCTCACGTAAAGAAGGG	0.4911	0.6608	0.6725	0.5432	0.5976	0.6812	0.4633	0.1944	-0.1555	0.5269	Vps25
chr10	86196416	86196436	-	CACGTTCGGCTGTAACCTGC	0.7396	0.4099	0.5684	0.4072	0.5382	0.6361	0.3379	-0.1602	-0.2398	0.0348	Vps25
chr10	86196430	86196450	-	TTCTGCCGGGTGTCCACGTT	0.8934	0.433	0.6309	0.8518	0.2888	0.3897	0.266	-0.7472	-0.5644	0.0366	Vps25
chr10	86202900	86202920	-	CCAGATCGACTGAGCTGCGG	0.9807	0.6172	0.6488	0.6259	0.5555	0.693	0.651	0.8131	0.2036	0.2271	Wnk4
chr10	86202979	86202999	-	CTCATGGGACCAGCGGAGTC	0.6856	0.4501	0.6547	0.6845	0.4396	0.4367	0.3729	-0.2412	-0.1727	0.0223	Wnk4
chr10	86203031	86203051	-	TGCCCCCGTCCATGTGCCCT	0.2118	0.3369	0.5744	0.4922	0.424	0.4507	0.4278	-0.335	-0.5569	0.0231	Wnk4
chr10	86203103	86203123	-	CTCCCGGGACCCCGGACCTC	0.6796	0.367	0.6264	0.7412	0.5519	0.4126	0.2523	-0.5022	-0.3487	0.0527	Wnk4
chr10	86203111	86203131	-	CTTGGTGGCTCCCGGGACCC	0.4261	0.4991	0.6308	0.6469	0.563	0.4609	0.3533	-0.1927	-0.492	0.1095	Wnk4
chr10	86203152	86203172	-	CCTGCTCCCGCCGCCGTTCC	0.3511	0.2612	0.7158	0.5331	0.4203	0.4014	0.2494	-0.6639	-0.3797	0.0044	Wnk4
chr10	86203217	86203237	-	AAACTTGAGGTATCGGCCGT	0.9973	0.596	0.6028	0.6298	0.181	0.3983	0.3484	-0.142	-0.2624	0.038	Wnk4
chr10	86203224	86203244	-	CAATGTCAAACTTGAGGTAT	0.3141	0.4458	0.3887	0.5213	0.2614	0.3957	0.1687	-0.7384	-0.297	0.0463	Wnk4
chr10	86203271	86203291	-	GGTGTCTAGCCCTCGATACA	0.4873	0.6029	0.6733	0.4005	0.532	0.6027	0.5755	0.4856	0.6925	0.3298	Wnk4
chr10	86205829	86205849	-	GGACTCGGGGCTTCATTTCT	0.4378	0.3074	0.5637	0.3744	0.3819	0.335	0.0163	-1.312	-0.3574	0.0088	Wnk4
chr10	86205844	86205864	-	GACTCCAGCGCTGAAGGACT	0.2857	0.3483	0.5021	0.4709	0.5161	0.617	0.4516	-0.0075	0.0438	0.0388	Wnk4
chr10	86206472	86206492	-	TTCTCACCGAAGTGACCTTT	0.5484	0.4319	0.4501	0.5187	0.2457	0.3581	0.1826	-1.1078	-0.4644	0.2133	Wnk4
chr10	86207109	86207129	-	ACCTCTCATTCTTATCCGTG	0.8796	0.6439	0.5966	0.4016	0.4035	0.6221	0.627	0.4466	0.0088	0.701	Wnk4
chr10	86207300	86207320	-	CGCAGCCAGAGTTTGAGACC	0.3592	0.5151	0.6028	0.3386	0.5853	0.6857	0.4454	0.2633	0.4143	0.1009	Wnk4
chr10	86210580	86210600	-	CAACCCGTTCTCGAACTGCA	0.776	0.6263	0.5495	0.3128	0.3486	0.5888	0.4302	0.2068	-0.0178	0.1286	Wnk4
chr10	86210772	86210792	-	TGGATGAGTAGCTGGCATGG	0.2637	0.7338	0.6251	0.6897	0.6984	0.7228	0.7288	1.3397	0.8966	0.2367	Wnk4
chr10	86211083	86211103	-	GGGGCTGGATGGCATCCCCC	0.5201	0.422	0.6642	0.654	0.6216	0.4729	0.4784	-1.0533	-0.9664	0.2468	Wnk4
chr10	86211616	86211636	-	TTACACTCGTGACCCGAAGC	0.8485	0.5069	0.6311	0.3799	0.2634	0.4749	0.4593	0.3084	0.3591	0.3264	Wnk4
chr10	86211952	86211972	-	TGTCCCCATCCAGATCAAAT	0.5486	0.5157	0.6733	0.2727	0.0996	0.2954	0.2631	-0.4971	0.4034	0.5404	Wnk4
chr10	86216213	86216233	-	TGAATTCATTATAAACCTGG	0.207	0.6647	0.5341	0.3249	0.2388	0.6148	0.2077	-0.255	-0.6422	0.3158	Wnk4
chr10	86216267	86216287	-	GCTGGATAATCTCCCGGATC	0.5014	0.5693	0.645	0.5576	0.5215	0.5327	0.4342	0.2029	0.5483	0.0632	Wnk4
chr10	86216273	86216293	-	CCACTCGCTGGATAATCTCC	0.3011	0.5683	0.5354	0.3236	0.4956	0.632	0.5071	0.1796	0.3057	0.2855	Wnk4
chr10	86220962	86220982	-	ATCGTGACCGGCCTGGGCAT	0.623	0.4876	0.6689	0.6169	0.504	0.5679	0.5343	0.1857	0.0769	0.1597	Coa3
chr10	86221075	86221095	-	CTCAGCGCATTGACCCATCG	0.6796	0.6334	0.7197	0.6056	0.63	0.6628	0.442	-0.0876	-0.394	0.1955	Coa3
chr10	86221699	86221719	-	CTGCATCCACACCAACGATC	0.7815	0.4878	0.5354	0.4746	0.2213	0.4801	0.2935	-0.2969	0.0973	0.0833	Cntd1
chr10	86228767	86228787	-	CGTTGCATGTAGTTGTGTGG	0.468	0.6366	0.686	0.5883	0.4481	0.654	0.4802	0.1237	-0.2217	0.5614	Cntd1
chr10	86238720	86238740	-	GCACCATGGAGAACCTCAGC	0.3429	0.5801	0.617	0.3566	0.3904	0.5676	0.4423	0.3222	0.6186	0.0873	Becn1
chr10	86238760	86238780	-	GCTAATAGCTTCACTCTGAT	0.5279	0.4599	0.6308	0.1554	0.2945	0.4506	0.3015	-0.7909	-0.4305	0.5537	Becn1
chr10	86273483	86273503	-	GGTCCCCTGATTGCAAACCA	0.4347	0.6297	0.5917	0.5607	0.5856	0.7142	0.6772	0.6868	0.3	0.5909	Aoc3
chr10	86273504	86273524	-	ATATGCCAAACCAGGTGGCC	0.5531	0.5502	0.4986	0.3747	0.2404	0.4023	0.2905	-0.8191	-0.8718	0.2041	Aoc3
chr10	86273801	86273821	-	GACTCCCCTGGACGCTGAAA	0.4578	0.3036	0.527	0.5654	0.4124	0.5431	0.2677	-0.4521	-0.2672	0.1092	Aoc3
chr10	86273967	86273987	-	TAGCAGGTCGACATTGATGC	1.0	0.5155	0.6405	0.4077	0.3846	0.6399	0.5182	0.2644	0.0755	0.4079	Aoc3
chr10	86274027	86274047	-	CAGTCTACCCCTCGGGTCAG	0.8453	0.5423	0.5825	0.7107	0.5205	0.5605	0.4927	-0.0905	-0.3992	0.0651	Aoc3
chr10	86274035	86274055	-	GGTATGGACAGTCTACCCCT	0.515	0.6882	0.5869	0.5095	0.6102	0.6918	0.6486	0.6314	0.7698	0.414	Aoc3
chr10	86274153	86274173	-	TCTGAGTGGTGTCGCCGGAG	0.4453	0.5847	0.6957	0.7588	0.5891	0.6356	0.5241	0.248	-0.1157	0.049	Aoc3
chr10	86274158	86274178	-	AGAAATCTGAGTGGTGTCGC	0.3902	0.5742	0.5319	0.3867	0.3189	0.5918	0.4513	0.191	-0.011	0.2154	Aoc3
chr10	86274229	86274249	-	ATAATTGAGCAAGGTAGCCA	0.2283	0.6444	0.5319	0.33	0.1488	0.5729	0.5452	0.4778	0.5154	0.5008	Aoc3
chr10	86315361	86315381	-	AGTGAGCCGCAAGGTAGATC	0.8598	0.4077	0.6402	0.375	0.3376	0.5935	0.3979	0.3176	0.7282	0.048	G6pc1
chr10	86353513	86353533	-	GAGCTACAGACGGACGGGAA	0.5266	0.6211	0.65	0.9522	0.6486	0.6823	0.5572	0.5069	0.4151	0.2552	Aarsd1
chr10	86353519	86353539	-	CCCGCCGAGCTACAGACGGA	0.5668	0.6043	0.6311	0.4636	0.5964	0.6581	0.5939	0.1923	-0.1759	0.2909	Aarsd1
chr10	86353523	86353543	-	CTGTCCCGCCGAGCTACAGA	0.6599	0.5767	0.612	0.4629	0.2904	0.5983	0.4963	0.5774	0.4953	0.514	Aarsd1
chr10	86360828	86360848	-	ACCTCTTCAGGCAGCACGCC	0.5617	0.4604	0.4986	0.4543	0.3659	0.4828	0.2114	-0.698	-0.8335	0.1529	Ptges3l
chr10	86361821	86361841	-	CGCCGCCCCAGGACCGGCCT	0.6354	0.4336	0.6925	0.5557	0.4301	0.3559	0.1946	-1.1533	-1.2117	0.0733	Rundc1
chr10	86361827	86361847	-	GAACGTCGCCGCCCCAGGAC	1.0	0.4924	0.6737	0.5653	0.5659	0.6466	0.4435	-0.0524	0.0007	0.0676	Rundc1
chr10	86361886	86361906	-	GTCGCGTCCGGAGGAGAGCC	0.4463	0.4777	0.5306	0.5418	0.4334	0.4742	0.4537	-1.0712	-1.3764	0.1635	Rundc1
chr10	86361898	86361918	-	AGCGTGCGGACAGTCGCGTC	1.0	0.5378	0.6547	0.8203	0.5719	0.6102	0.5503	0.2406	0.2879	0.0118	Rundc1
chr10	86361912	86361932	-	CTTGCAACCGCCTCAGCGTG	0.5087	0.5824	0.6755	0.6516	0.2732	0.4976	0.5227	0.1587	-0.3986	0.2377	Rundc1
chr10	86361935	86361955	-	CGAATCCAGCTGCCGCCGCT	0.7258	0.4825	0.6642	0.5173	0.2851	0.446	0.4239	-0.3162	-0.4622	0.3381	Rundc1
chr10	86361999	86362019	-	CGCGCACTACCTGGCGCAGG	1.0	0.467	0.6299	0.7945	0.5567	0.5702	0.4799	0.5356	-0.2477	0.165	Rundc1
chr10	86362027	86362047	-	AGGAGACGTTGCTGCTCCGC	0.7221	0.4638	0.5461	0.752	0.5375	0.5873	0.49	0.4541	0.3449	0.0575	Rundc1
chr10	86362155	86362175	-	CCTCGCCGCGCACCCGTGGC	0.7071	0.4373	0.7158	0.5015	0.3462	0.2948	0.3843	-1.1668	-1.4129	0.0567	Rundc1
chr10	86367604	86367624	-	CACACGTTGTCGAAGCTCCT	0.6368	0.5745	0.6594	0.3097	0.3842	0.4724	0.3119	-0.3266	0.035	0.2908	Rundc1
chr10	86367701	86367721	-	TGATGAACATCTCCAGGTCC	0.3507	0.5413	0.4737	0.4261	0.4229	0.6151	0.4769	0.189	0.1123	0.1392	Rundc1
chr10	86375848	86375868	-	GTCTGATACCTTTACGATGA	0.8222	0.4718	0.527	0.3248	0.3695	0.5651	0.5083	0.1221	-0.0447	0.0735	Rpl27
chr10	86387997	86388017	-	ACCACGGGGACTTCAGGCAC	0.4098	0.4831	0.5731	0.6063	0.6122	0.6284	0.5629	0.3643	0.1426	0.0224	Ifi35
chr10	86388013	86388033	-	AGTTAGACCTTGGAATACCA	0.4348	0.6095	0.5725	0.3201	0.5691	0.785	0.6938	0.8424	0.9132	0.6683	Ifi35
chr10	86388443	86388463	-	ACTAGCACCCTGTGGCTATC	0.3453	0.4877	0.6355	0.5358	0.1702	0.3026	0.2216	-0.7339	0.566	0.1384	Ifi35
chr10	86388568	86388588	-	CAGTCCCTTGCAGCATCTCC	0.2678	0.4509	0.5021	0.4317	0.4847	0.6046	0.3697	-0.2868	-0.0431	0.017	Ifi35
chr10	86393530	86393550	-	GAACGTGACAGTGTTCGGAA	0.4876	0.7196	0.617	0.4768	0.4772	0.6469	0.5105	0.3915	0.4693	0.3119	Vat1
chr10	86393991	86394011	-	GACTTCGGCAACCTAAGACC	0.5317	0.6351	0.4879	0.3907	0.5469	0.6786	0.6822	0.8315	0.9638	0.32	Vat1
chr10	86394082	86394102	-	AGCCCAGACTTTCCTGATGC	0.2224	0.5034	0.617	0.3244	0.4305	0.5646	0.5187	-0.096	-0.3295	0.0444	Vat1
chr10	86394140	86394160	-	ATAGGGTGATGGTGTTGAAC	0.2399	0.4992	0.6169	0.4967	0.4799	0.6167	0.5923	0.3418	0.8663	0.1546	Vat1
chr10	86394436	86394456	-	AATGGCTATGCGTGCCCTAA	0.5335	0.4445	0.6355	0.7134	0.3013	0.3223	0.2251	-0.2593	0.4017	0.1465	Vat1
chr10	86396165	86396185	-	CGGGCCTTACGCTACTACTC	0.6716	0.5357	0.617	0.5031	0.5429	0.5511	0.4983	0.3146	0.6823	0.2816	Vat1
chr10	86396185	86396205	-	CCTGGTTTCCCCCACCGCCA	0.2807	0.4791	0.6733	0.4908	0.6091	0.6403	0.4146	-0.2309	-0.3294	0.3205	Vat1
chr10	86396771	86396791	-	CACCCCCGGCATGGAGGGCG	0.7657	0.353	0.5767	0.6134	0.5367	0.4557	0.3417	-0.5943	-1.2304	0.0293	Vat1
chr10	86396785	86396805	-	CCGCCTCTGCCGGTCACCCC	0.3572	0.5123	0.6784	0.8157	0.5296	0.5405	0.5347	0.3127	0.2161	0.1373	Vat1
chr10	86396795	86396815	-	CGACCGGCTGCCGCCTCTGC	0.2891	0.4693	0.6972	0.4675	0.4423	0.4122	0.385	-0.384	-0.4381	0.0177	Vat1
chr10	86396811	86396831	-	GCCGCCAGGGGCTGTACGAC	0.7839	0.442	0.5886	0.6598	0.4672	0.5299	0.41	-0.1574	-0.1242	0.0334	Vat1
chr10	86396857	86396877	-	ACGCTGCGGGTGCGAGCCTG	0.7259	0.4591	0.6333	0.9555	0.6323	0.5935	0.4325	0.3166	-0.3184	0.0069	Vat1
chr10	86396871	86396891	-	GTCCCGGTCAGGTGACGCTG	0.4392	0.58	0.6191	0.6306	0.589	0.6647	0.688	0.8514	0.3157	0.2304	Vat1
chr10	86396887	86396907	-	GTGCCCCCGGCCCCGGGTCC	0.3373	0.3278	0.6879	0.7495	0.3959	0.2442	0.1232	-0.8862	-0.9784	0.008	Vat1
chr10	86396900	86396920	-	GAGCCGACCGGCGGTGCCCC	0.9786	0.3219	0.6264	0.6609	0.6074	0.6584	0.4744	0.278	-0.138	0.0707	Vat1
chr10	86396912	86396932	-	AGTGAAGCTGCAGAGCCGAC	0.2638	0.5692	0.6591	0.6184	0.4506	0.6522	0.6146	0.9246	1.1007	0.488	Vat1
chr10	86396953	86396973	-	CTTCGCTGCCTGGTACTCAC	0.3758	0.5776	0.6389	0.5165	0.4321	0.5279	0.4267	0.1294	0.3379	0.4878	Vat1
chr10	86396984	86397004	-	CGAAGCGTCGGCATCCGCCT	0.679	0.5153	0.6311	0.5724	0.4805	0.5226	0.3963	-0.4442	-0.4166	0.4788	Vat1
chr10	86396996	86397016	-	GCCACCGGCCCCCGAAGCGT	0.9649	0.5048	0.5212	0.5447	0.4897	0.6533	0.5969	0.8915	0.5329	0.3367	Vat1
chr10	86397011	86397031	-	GAGCGACCCGCAGCCGCCAC	0.7113	0.3094	0.6595	0.8711	0.6421	0.6954	0.5588	0.6385	0.3931	0.0467	Vat1
chr10	86399343	86399363	-	CCACCACTACGATCTTGCAG	0.3953	0.7126	0.6866	0.3668	0.3559	0.6456	0.5617	0.7447	0.2949	0.8514	Rnd2
chr10	86448500	86448520	-	TAACCCATGCATCGAAGTCG	0.7692	0.6339	0.5483	0.5119	0.2649	0.6332	0.6456	0.8948	0.054	0.4198	Brca1
chr10	86448844	86448864	-	AGATAGAAACAGAGGGCCTA	0.2145	0.6061	0.5269	0.5321	0.418	0.6109	0.6164	0.5644	0.7018	0.1845	Brca1
chr10	86449540	86449560	-	TAACAATGCTGGAAGTGGCT	0.3064	0.5886	0.6358	0.3968	0.1595	0.5087	0.4129	0.1236	0.1008	0.1793	Brca1
chr10	86450031	86450051	-	AATTCCAACCAAACCCCAGC	0.3054	0.5115	0.5975	0.2243	0.2355	0.521	0.3229	-0.4581	-0.3894	0.258	Brca1
chr10	86450352	86450372	-	GCAATGAGTATTACCAGTAA	0.3853	0.5747	0.598	0.506	0.4637	0.6208	0.4597	0.1484	0.8155	0.4424	Brca1
chr10	86490843	86490863	-	GGGCTTGTCTTGAGGCTTGT	0.3824	0.4201	0.5649	0.6136	0.3958	0.4208	0.1946	-0.2093	0.0206	0.4967	Nbr1
chr10	86493164	86493184	-	AATTCCACAAATGAATCTTC	0.2457	0.4463	0.5017	0.3397	0.0971	0.4127	0.3296	-0.816	0.2259	0.1029	Nbr1
chr10	86497072	86497092	-	TCTATTAAAGGGCTGTCATG	0.4524	0.6553	0.7335	0.4422	0.4759	0.6267	0.6029	0.7688	0.5142	0.5085	Nbr1
chr10	86497420	86497440	-	TTCGACTGAAGCAGGGGTCT	0.552	0.4472	0.5461	0.5023	0.2075	0.3602	0.2714	-0.5031	-0.2272	0.0213	Nbr1
chr10	86512697	86512717	-	AGAGGTCTGGTGGAGCACCT	0.3383	0.6467	0.6642	0.7204	0.6451	0.631	0.6205	0.2114	0.4248	0.4728	Tmem106a
chr10	86512746	86512766	-	CTAAAGGGCCAATGTGCAGG	0.4728	0.6101	0.6393	0.6371	0.0448	0.539	0.4619	0.3917	-0.3039	0.5767	Tmem106a
chr10	86522943	86522963	-	GTCGGCAGATGGCATTGGAC	0.5886	0.5705	0.6642	0.4893	0.57	0.6433	0.5891	0.1313	0.2251	0.1148	LOC102555975
chr10	86522961	86522981	-	ACCACTGGGAGGCTCGGCGT	0.9337	0.6137	0.6642	0.7528	0.5751	0.6212	0.6542	1.0028	0.7672	0.1208	LOC102555975
chr10	86543580	86543600	-	TTGGGACCTAAACGGCGTGA	0.8691	0.6574	0.5461	0.7295	0.5565	0.6871	0.5107	0.5686	0.3088	0.4291	LOC108352174
chr10	86543998	86544018	-	TTTCCGTCTGTCTAGAAACT	0.6285	0.4648	0.6827	0.4167	0.1029	0.4079	0.4268	-0.8352	-0.5994	0.1292	LOC108352174
chr10	86563301	86563321	-	GGACCGGCCACTGCAGCATT	0.3634	0.3534	0.6014	0.5795	0.3981	0.4744	0.2889	-0.7335	-0.0944	0.1312	Rdm1
chr10	86565159	86565179	-	GGACTCGTGCACCCGTAGGC	1.0	0.5403	0.6453	0.4372	0.3491	0.5028	0.4964	0.4478	0.5064	0.5004	Rdm1
chr10	86601760	86601780	-	CAAATTCCTTGAACTTGAGG	0.3408	0.6413	0.6583	0.4896	0.0	0.5261	0.3139	0.3522	0.0524	0.3002	Arl4d
chr10	86601813	86601833	-	CAGGGGCACTCGGATCTTCT	0.6306	0.3612	0.7019	0.668	0.4064	0.3477	0.141	-0.5778	0.3205	0.0617	Arl4d
chr10	86601994	86602014	-	TGTCGGAAGCCTTGCTGATC	0.6375	0.4459	0.626	0.4592	0.3051	0.3579	0.2066	-0.3433	0.1189	0.012	Arl4d
chr10	86602011	86602031	-	CACCGGCACCCCCTGGTTGT	0.5895	0.4386	0.6831	0.4638	0.4811	0.3872	0.3442	0.109	0.2264	0.0455	Arl4d
chr10	86657473	86657493	-	CAGGTCTTCTCGCGGTCGAT	0.7579	0.5201	0.5933	0.5368	0.3806	0.3732	0.2304	-0.1998	0.1237	0.3082	RGD1561590
chr10	86657481	86657501	-	GCAGCGGGCAGGTCTTCTCG	0.5589	0.6703	0.7858	0.5123	0.6281	0.6649	0.6347	1.1294	0.5025	0.6648	RGD1561590
chr10	86678468	86678488	-	CCTTGTCACGGTCCCTGTCC	0.2757	0.4682	0.6258	0.5347	0.4331	0.5926	0.3587	0.0054	0.0534	0.0238	Dhx8
chr10	86678480	86678500	-	CTCGTTCTCGGTCCTTGTCA	0.3611	0.512	0.6311	0.4481	0.4723	0.6328	0.4289	-0.3075	-0.5628	0.1276	Dhx8
chr10	86678561	86678581	-	AATGTGACCGAGAGCGTGAT	0.7304	0.5827	0.659	0.7058	0.445	0.5404	0.4484	0.0525	0.3639	0.4929	Dhx8
chr10	86680929	86680949	-	ATCCACCTTAGGGAGAATGC	0.2576	0.642	0.65	0.2402	0.2336	0.5406	0.5843	0.267	0.5288	0.1465	Dhx8
chr10	86683003	86683023	-	TTGGTGTGCCCTCTCAGGAA	0.4351	0.5507	0.6547	0.7059	0.5162	0.6353	0.6293	0.7255	0.6574	0.1826	Dhx8
chr10	86690338	86690358	-	GATGGCGTACTGAGTGAGAT	0.4989	0.4841	0.6355	0.5587	0.5141	0.5883	0.3062	-0.2801	-0.374	0.3719	Dhx8
chr10	86690660	86690680	-	GGCGTCCAAGTAGTCTGTTT	0.7295	0.3006	0.6028	0.4563	0.3604	0.3709	0.2516	-1.1244	-0.4313	0.0473	Dhx8
chr10	86691578	86691598	-	GAGGAGCTGGATCAAAGATT	0.2713	0.4272	0.5589	0.6214	0.4619	0.5793	0.5054	0.0187	0.4733	0.1271	Dhx8
chr10	86710759	86710779	-	CCCCTATCAACACCAACTAT	0.5279	0.605	0.5212	0.2724	0.3415	0.4814	0.3453	-0.5881	0.0524	0.3165	Etv4
chr10	86711181	86711201	-	GCCATCAAGTCCCCCGCCCC	0.4702	0.5335	0.617	0.541	0.6026	0.6145	0.5032	0.6879	0.3502	0.0727	Etv4
chr10	86718682	86718702	-	GCGGAGACAGATGCAGCTGC	0.2387	0.4607	0.5589	0.6203	0.5479	0.6799	0.5969	0.5822	0.3794	0.1625	Etv4
chr10	86912732	86912752	-	CGGATCGCTACCGCGCGCAG	1.0	0.6074	0.7008	0.6332	0.4913	0.6439	0.5474	0.716	0.1051	0.3957	Sost
chr10	86912752	86912772	-	ACCCGACTTCCGCTGCATCC	0.6861	0.5454	0.6642	0.3271	0.378	0.5379	0.497	0.4626	0.6102	0.0471	Sost
chr10	86912775	86912795	-	GTGAAGTGGTGGCGCCCGAA	0.9822	0.5669	0.6169	0.7862	0.6295	0.6391	0.3399	-0.0045	0.2167	0.2042	Sost
chr10	86912802	86912822	-	CGGCTGCTGCCCAACGCCAT	0.9366	0.3012	0.6547	0.7365	0.4692	0.4538	0.386	-0.3735	-0.3161	0.1235	Sost
chr10	86912822	86912842	-	CGGGCCAGTGCGGCCCCGCG	0.6979	0.4686	0.7622	0.9645	0.5136	0.1149	0.34	-0.7418	-1.0756	0.4183	Sost
chr10	86912832	86912852	-	TTGGTGTGCTCGGGCCAGTG	0.3283	0.6218	0.7007	0.8462	0.6502	0.5961	0.5878	0.1764	-0.3629	0.05	Sost
chr10	86912842	86912862	-	GGTCACCGAGTTGGTGTGCT	0.3268	0.4427	0.6024	0.4421	0.475	0.4441	0.3953	-0.6061	-0.7788	0.0772	Sost
chr10	86912863	86912883	-	CCCGTGCCGCAGTGCCAAGC	0.4976	0.4972	0.631	0.6369	0.3308	0.4596	0.2781	-0.121	0.0805	0.039	Sost
chr10	86912886	86912906	-	TACACCCGCTTCGTGACCGA	1.0	0.6078	0.6311	0.5215	0.4636	0.6366	0.6462	0.9055	0.5636	0.3349	Sost
chr10	86915352	86915372	-	ACCATGAACCGGGCCGAGAA	0.9097	0.4946	0.6877	0.5217	0.4739	0.6032	0.597	-0.1018	-0.1815	0.087	Sost
chr10	86928891	86928911	-	TGCTAGCTTCTACAAGGATA	0.5142	0.3701	0.4831	0.4123	0.4268	0.6094	0.4268	-0.4222	-0.1361	0.048	Dusp3
chr10	86931750	86931770	-	GACCTGCTCTCGGACGGCAG	1.0	0.6617	0.7574	0.749	0.5832	0.6373	0.5621	0.7458	-0.0176	0.5271	Dusp3
chr10	86931756	86931776	-	CTCAACGACCTGCTCTCGGA	0.5167	0.6627	0.65	0.4786	0.4958	0.6496	0.6226	0.7158	0.5504	0.2661	Dusp3
chr10	86931760	86931780	-	AGATCTCAACGACCTGCTCT	0.5194	0.5872	0.5695	0.3046	0.3198	0.5782	0.5131	0.4134	0.588	0.1104	Dusp3
chr10	86933893	86933913	-	CCTGTGATTAGAGACTATTA	0.3083	0.3474	0.6543	0.3233	0.3233	0.4306	0.2864	-0.2046	0.6565	0.0638	Cfap97d1
chr10	86934712	86934732	-	CATTGGAGGACTGGTATCCA	0.6446	0.5781	0.5785	0.559	0.5995	0.6606	0.651	0.789	0.8332	0.1963	Cfap97d1
chr10	86967007	86967027	-	TCCACGTTGGTGACGAGCTC	0.8772	0.3773	0.6736	0.3714	0.5094	0.5973	0.4142	-0.2562	-0.29	0.1188	Mpp3
chr10	86969164	86969184	-	TGCGAGGGGGTGCAGCGGAT	0.7336	0.5004	0.7019	0.7614	0.5519	0.5485	0.4205	0.0668	0.2081	0.0619	Mpp3
chr10	86971857	86971877	-	CCTCGGTGCACAGCGATGAA	1.0	0.4822	0.711	0.4448	0.3834	0.504	0.5117	0.0994	0.1365	0.5202	Mpp3
chr10	86973137	86973157	-	TGAGAGGCAGAGTCCGACCC	0.5153	0.609	0.6877	0.6484	0.6014	0.7348	0.6824	1.1947	0.9812	0.5193	Mpp3
chr10	86993331	86993351	-	TGTAGACAGTGTCACCGCAG	0.4893	0.7191	0.7146	0.726	0.624	0.6932	0.5594	0.5961	0.1618	0.4867	Cd300lg
chr10	86993456	86993476	-	AATCCCGCACCAGTACTTCC	0.5969	0.4774	0.6059	0.2884	0.3899	0.5162	0.4106	-0.1304	0.7028	0.1018	Cd300lg
chr10	87000566	87000586	-	TGTTTGGTGGTGACGACTGT	0.5527	0.4931	0.6683	0.5103	0.4321	0.6462	0.377	-0.147	-0.2163	0.3603	Cd300lg
chr10	87016783	87016803	-	GCAGGCCTGCGCTTCAACGC	0.8774	0.4837	0.6453	0.5162	0.5869	0.7068	0.624	0.5764	0.3025	0.4195	Mpp2
chr10	87016830	87016850	-	ACTTCGATTACGACCCTGCC	1.0	0.5061	0.6541	0.4501	0.3546	0.5078	0.4514	-0.2381	-0.3498	0.108	Mpp2
chr10	87017702	87017722	-	GTGATTGCCCGAATTCTGCA	0.7495	0.538	0.6028	0.3381	0.1704	0.588	0.623	0.3803	0.0796	0.6589	Mpp2
chr10	87018638	87018658	-	TCCCACGTTTAGCAACCAGC	0.3293	0.6322	0.5542	0.2862	0.2953	0.5557	0.3808	0.3436	0.4781	0.5487	Mpp2
chr10	87018886	87018906	-	AGAGCAGAGTAGCACGGCTG	0.4904	0.4336	0.7197	0.6519	0.5931	0.6608	0.6577	0.798	0.3117	0.2686	Mpp2
chr10	87018962	87018982	-	AGACCAAGCTGGAGGCCGTT	0.4138	0.4027	0.5933	0.4853	0.4763	0.4709	0.372	-0.2821	0.4429	0.347	Mpp2
chr10	87055346	87055366	-	CCCACTGGAGCCAATGTACC	0.9369	0.4675	0.617	0.2906	0.5231	0.5549	0.4444	-0.0181	0.0449	0.0447	Ppy
chr10	87061691	87061711	-	TCCGGGCGAAGATGCCTCCC	0.8285	0.5362	0.5838	0.7005	0.5944	0.5337	0.553	0.387	0.5241	0.031	Pyy
chr10	87098538	87098558	-	GCAGTGCTGAGCCGGCGTCC	0.458	0.4237	0.598	0.5087	0.517	0.639	0.4844	0.3248	0.4878	0.0619	Nags
chr10	87098614	87098634	-	TGTCCACGGCGGCTCCTCGA	0.8409	0.549	0.7347	0.6367	0.587	0.6823	0.6937	1.1695	1.1882	0.2379	Nags
chr10	87098625	87098645	-	GTTGGAAGAGGTGTCCACGG	0.3103	0.7075	0.7288	0.8656	0.7123	0.7436	0.7447	1.3906	0.7795	0.6784	Nags
chr10	87098733	87098753	-	AGCCAGTGCCGTGCCTCCCC	0.3393	0.3782	0.6689	0.4983	0.5325	0.5833	0.402	0.1651	0.3016	0.0129	Nags
chr10	87098800	87098820	-	GGATAGACTTACCTCCACGA	0.5798	0.7772	0.5647	0.4774	0.5463	0.7194	0.8023	1.9008	1.6089	0.8286	Nags
chr10	87099344	87099364	-	GCCAGGCGGGATACCGCCTG	1.0	0.5463	0.7244	0.7449	0.6159	0.475	0.465	-0.4479	-0.7618	0.0192	Nags
chr10	87099431	87099451	-	AGACAGCCGGAAGGGGCCGT	0.6206	0.3842	0.598	0.6331	0.4947	0.5682	0.467	0.1523	0.016	0.0931	Nags
chr10	87099788	87099808	-	GCGAGTCTAGAAGCACCGAA	1.0	0.7105	0.5212	0.8019	0.5278	0.6798	0.6151	0.9807	0.8673	0.9827	Nags
chr10	87100192	87100212	-	GGTAACAAGGTCAAGGTCGG	0.3942	0.575	0.7004	0.4201	0.5734	0.6748	0.463	0.0364	-0.4006	0.1036	Nags
chr10	87100195	87100215	-	GTTGGTAACAAGGTCAAGGT	0.396	0.6543	0.678	0.6074	0.5671	0.6808	0.6782	0.6141	0.5554	0.3402	Nags
chr10	87100277	87100297	-	CGGAGGAGTAGTGCGGCAGG	0.572	0.5983	0.7102	0.9657	0.6633	0.6318	0.5537	0.6513	0.434	0.2118	Nags
chr10	87108212	87108232	-	ATCGGGGGCTATGTCCACTA	0.8629	0.505	0.6547	0.7957	0.5988	0.6111	0.563	-0.1191	0.1823	0.121	Tmem101
chr10	87108230	87108250	-	AGCACCTATGCCGCTTACAT	1.0	0.4201	0.6311	0.4213	0.4197	0.5033	0.3651	-0.0713	0.3289	0.1134	Tmem101
chr10	87108372	87108392	-	ACACTCGATTCACAGGAAGC	0.4836	0.6426	0.6028	0.3194	0.1325	0.5147	0.5827	0.3094	0.3331	0.2923	Tmem101
chr10	87108689	87108709	-	CTGAAAGGGCCGAGGCGCGC	0.8973	0.4658	0.5933	0.5721	0.2747	0.5549	0.4687	0.2298	0.1821	0.0834	Tmem101
chr10	87122949	87122969	-	GCTTGCCAGCAAAGCACGGA	0.456	0.6101	0.5408	0.5075	0.3292	0.6374	0.5631	0.4037	0.0983	0.6496	Lsm12
chr10	87140274	87140294	-	GCCGGACGTGCCAGGAGCAG	0.5283	0.5499	0.6441	0.8153	0.6511	0.6303	0.6283	1.0539	0.4261	0.524	Lsm12
chr10	87147219	87147239	-	GAGCCACATATTCTCTAGCC	0.3853	0.5005	0.5886	0.5348	0.2768	0.3718	0.3859	-0.235	-0.0361	0.1618	G6pc3
chr10	87147258	87147278	-	CTGAAAGAGGTTCTTGGGAT	0.3903	0.5526	0.5886	0.6522	0.5472	0.6189	0.2668	-0.1522	-0.1216	0.0634	G6pc3
chr10	87147291	87147311	-	GCGGGAGGCGTAGTAGACCG	1.0	0.6189	0.6192	0.7793	0.6277	0.6934	0.7331	1.0872	0.1276	0.7579	G6pc3
chr10	87149201	87149221	-	TGGAGTCTGGGCGGAGTACC	0.3639	0.4823	0.4928	0.8522	0.5748	0.5749	0.4894	-0.0941	0.0663	0.0529	G6pc3
chr10	87157866	87157886	-	CATGTGCACCCAGAGCACGC	0.304	0.718	0.6969	0.3336	0.2821	0.5637	0.6911	1.1715	1.1454	0.5679	Hdac5
chr10	87159613	87159633	-	AGGGGGCCCTGACCATGCCC	0.2717	0.397	0.6014	0.568	0.6143	0.6995	0.5098	-0.1937	-0.1573	0.0983	Hdac5
chr10	87160131	87160151	-	TGGGCAGTCCCCACTGGTGA	0.3294	0.4593	0.6453	0.6547	0.6079	0.6681	0.5331	0.0514	-0.3814	0.3114	Hdac5
chr10	87161788	87161808	-	GGCAGGCCCTTCAGTCCCTG	0.2023	0.6378	0.6535	0.6396	0.6645	0.6752	0.6179	0.7261	0.2457	0.5645	Hdac5
chr10	87162524	87162544	-	CACAGCACCATCGCTGAGAA	0.5701	0.5627	0.6311	0.482	0.4365	0.5696	0.3216	-0.1526	-0.4219	0.292	Hdac5
chr10	87163760	87163780	-	TCAAAGGAGCCCACACCAGG	0.2708	0.6473	0.6428	0.5554	0.3735	0.6452	0.5602	0.8069	0.2226	0.7025	Hdac5
chr10	87164190	87164210	-	AGCAGCACGACCACCTGACG	0.8998	0.601	0.7008	0.5434	0.6061	0.6648	0.5695	0.9089	0.2319	0.4224	Hdac5
chr10	87164295	87164315	-	GCCCCATGGACCCCGCGCTT	0.6963	0.295	0.6453	0.4641	0.5038	0.4932	0.1621	-0.339	-0.212	0.0384	Hdac5
chr10	87212182	87212202	-	TCTCAGGCACACGGCATCCC	0.578	0.4542	0.6402	0.3873	0.469	0.6319	0.5161	0.1264	0.3154	0.0656	Hrob
chr10	87212312	87212332	-	CCTTGATGGTCTCTGGCATG	0.2622	0.5399	0.6672	0.5464	0.5432	0.5882	0.4897	0.0968	-0.2907	0.0327	Hrob
chr10	87212635	87212655	-	TCGGGCCTTTTTCGCCAATA	0.8021	0.3297	0.5461	0.7843	0.3847	0.2538	0.0785	-1.6509	-1.4039	0.0251	Hrob
chr10	87212730	87212750	-	AGGCCTCCTGTGGCTGTAGT	0.2893	0.5194	0.6784	0.7411	0.5627	0.5015	0.2773	-0.1294	-0.0972	0.2341	Hrob
chr10	87213158	87213178	-	CTGCTGGGCCAGGAAAGCGG	0.2979	0.5591	0.69	0.8573	0.5469	0.6772	0.7365	0.6099	0.1784	0.2835	Hrob
chr10	87215253	87215273	-	TTAGCCAGAGCACCGTGAGT	0.4699	0.6424	0.6453	0.4473	0.3601	0.6066	0.5177	0.7513	0.9311	0.3866	Hrob
chr10	87216015	87216035	-	GGATGTGGGCCAGTGCAAGC	0.3592	0.5971	0.5837	0.5503	0.4111	0.6314	0.4724	0.5678	0.8014	0.1857	Hrob
chr10	87226085	87226105	-	TAGGGAGGTACCTGTGGCTT	0.2371	0.5129	0.5603	0.7918	0.5595	0.4636	0.5598	0.1058	0.1069	0.032	Asb16
chr10	87226118	87226138	-	AGCGGCGAGGCCTAATGAGC	1.0	0.4794	0.5637	0.3573	0.5389	0.6339	0.4665	-0.1346	-0.0079	0.0195	Asb16
chr10	87230244	87230264	-	AGGCAGCACGTCCTCCAATT	0.3855	0.3259	0.6547	0.7302	0.4356	0.3693	0.1893	-0.7361	0.2803	0.0623	Asb16
chr10	87231332	87231352	-	GCAGCAACTTGGCGCACCTA	1.0	0.4746	0.5933	0.5808	0.5281	0.5911	0.4687	-0.0601	0.2233	0.3755	Asb16
chr10	87231548	87231568	-	GCGCGGCAGCCTCGTGCTGC	0.5894	0.5429	0.6122	0.578	0.0869	0.3632	0.3544	-0.5438	-0.8431	0.0305	Asb16
chr10	87231565	87231585	-	AGCTTCCAGGAGCTGTCGCG	0.726	0.5893	0.6722	0.623	0.5209	0.633	0.6531	0.7348	0.1288	0.864	Asb16
chr10	87240874	87240894	-	TCCATGGCTTGGCTGCTGAC	0.2274	0.3992	0.6736	0.3964	0.4023	0.5157	0.5319	-0.1194	-0.1248	0.1738	Tmub2
chr10	87262915	87262935	-	ATCTGGCAGCAGAGTGTCAT	0.2618	0.5227	0.5694	0.5828	0.3915	0.4815	0.4133	-0.4863	-0.1712	0.1211	Ubtf
chr10	87263531	87263551	-	GTGGTTCGGAGAAGCCCAAG	0.608	0.715	0.6158	0.7317	0.7556	0.7141	0.6126	0.9694	0.717	0.2203	Ubtf
chr10	87265396	87265416	-	GGTGTATCTCAAAGTGCGGC	0.4184	0.5545	0.5599	0.446	0.1058	0.5346	0.3793	0.3771	-0.0866	0.4633	Ubtf
chr10	87265400	87265420	-	AGAAGGTGTATCTCAAAGTG	0.2948	0.7059	0.6144	0.5766	0.5878	0.6954	0.6948	1.3121	0.917	0.539	Ubtf
chr10	87268141	87268161	-	TCCTTTGTTCCAGAAACACC	0.2905	0.5739	0.4595	0.3099	0.321	0.625	0.529	-0.2442	-0.3717	0.3043	Ubtf
chr10	87268839	87268859	-	GGAGATTTCTAACGAGGTAA	0.323	0.5411	0.4361	0.4597	0.3957	0.6389	0.1913	0.2119	0.3386	0.6392	Ubtf
chr10	87314138	87314158	-	ATCGTGGGCCGCGCGTGGAT	1.0	0.4111	0.6972	0.6594	0.4213	0.5288	0.3201	-0.2394	-0.0043	0.0741	Slc4a1
chr10	87314644	87314664	-	TCACCTGCGGTCACCTTCGG	1.0	0.6083	0.715	0.6174	0.5865	0.6374	0.5577	0.7589	0.1775	0.4575	Slc4a1
chr10	87314647	87314667	-	TTGTCACCTGCGGTCACCTT	0.3464	0.4633	0.6167	0.8049	0.323	0.4455	0.4348	-0.2132	0.0751	0.0864	Slc4a1
chr10	87314751	87314771	-	TGATCCGTGATATCCGGCGC	0.6458	0.5782	0.5553	0.4559	0.504	0.6119	0.5424	1.014	0.6286	0.3625	Slc4a1
chr10	87314757	87314777	-	GAGGCCTGATCCGTGATATC	0.737	0.458	0.6311	0.5528	0.5223	0.5195	0.2996	0.1813	1.1473	0.1484	Slc4a1
chr10	87314787	87314807	-	ACCCTCTAAGGCGCACCGGC	0.731	0.52	0.5495	0.3686	0.4851	0.5801	0.3908	0.1608	-0.0388	0.3443	Slc4a1
chr10	87314791	87314811	-	GACGACCCTCTAAGGCGCAC	0.9671	0.5285	0.5461	0.4628	0.4411	0.6703	0.5805	0.7418	0.6554	0.288	Slc4a1
chr10	87314839	87314859	-	TTCCTATCCTCTACAGCAGA	0.2088	0.4983	0.5212	0.484	0.3263	0.5878	0.1936	-0.7012	-0.9599	0.1808	Slc4a1
chr10	87315892	87315912	-	GCTGGAGGACCTGGTGTTGC	0.2457	0.4046	0.6166	0.5624	0.4733	0.4803	0.3988	0.0836	-0.1152	0.1241	Slc4a1
chr10	87316826	87316846	-	AAGACCGAGATGAGCTGCTC	0.5323	0.4723	0.5791	0.483	0.5022	0.6737	0.5555	0.2974	0.6302	0.0268	Slc4a1
chr10	87316853	87316873	-	TCATCTATGAGGATCAAATT	0.5163	0.4324	0.5742	0.4519	0.1442	0.3449	0.1798	-0.622	0.5295	0.0919	Slc4a1
chr10	87352947	87352967	-	TGCGCTCCACGATCACGTTG	1.0	0.5701	0.6192	0.4746	0.4592	0.6739	0.4689	0.3723	-0.1477	0.2469	Rundc3a
chr10	87352982	87353002	-	TAGCGGCGCCCACCTGCACA	0.66	0.5684	0.6972	0.6095	0.477	0.6372	0.6048	1.2691	0.9828	0.4455	Rundc3a
chr10	87356794	87356814	-	TGCGAAGTTAACAAACTCCT	1.0	0.6174	0.4928	0.4297	0.4346	0.5672	0.492	-0.0555	0.0114	0.2387	Rundc3a
chr10	87357505	87357525	-	GAGCCACCCGGATCCACGCC	0.7983	0.5044	0.6453	0.6404	0.5868	0.626	0.3754	-0.2031	-0.3836	0.2918	Rundc3a
chr10	87358325	87358345	-	CGGAGTCATAGAACCGTCTG	1.0	0.7191	0.6583	0.8455	0.6463	0.6811	0.5514	0.3742	-0.1395	0.1562	Rundc3a
chr10	87358556	87358576	-	GGTGTGTAATCGATGACCAC	0.7257	0.6698	0.6874	0.6614	0.4764	0.7016	0.6747	0.8889	0.6805	0.4737	Rundc3a
chr10	87390338	87390358	-	GGCAGGAGCCATCTAGACGA	0.4442	0.7344	0.5589	0.4928	0.5103	0.6772	0.7409	1.4189	0.9499	0.6793	Grn
chr10	87390429	87390449	-	GGCGGCCTCACCTCAGAGAA	0.427	0.5144	0.5637	0.5408	0.5998	0.6453	0.3428	-0.0124	-0.2416	0.237	Grn
chr10	87390598	87390618	-	CCACACTACAGTGGAAGCCC	0.3667	0.5352	0.4645	0.3804	0.5047	0.5971	0.6429	0.4103	0.3397	0.0827	Grn
chr10	87391459	87391479	-	CTTAGCATCAGGGCACACCA	0.2994	0.7429	0.6247	0.4562	0.4692	0.6977	0.7398	0.9379	0.7691	0.7951	Grn
chr10	87395347	87395367	-	CGACTTTCTGCTGTCACAGT	0.4309	0.5104	0.6028	0.5764	0.1796	0.4358	0.3203	-0.3247	-0.2304	0.2777	Fam171a2
chr10	87395461	87395481	-	AGAATACCGGCGGGGTCCAG	0.9091	0.5949	0.6771	0.7761	0.5376	0.5978	0.5372	0.3245	0.2083	0.2041	Fam171a2
chr10	87395471	87395491	-	CCAGCCTGGAAGAATACCGG	0.5487	0.6934	0.7197	0.6393	0.6223	0.7145	0.6377	0.8339	0.3097	0.2592	Fam171a2
chr10	87395538	87395558	-	GCCCGCAGCGTTGAAGGTGC	1.0	0.3361	0.5495	0.5773	0.527	0.6222	0.4305	-0.0554	-0.4622	0.0835	Fam171a2
chr10	87395621	87395641	-	CCCGAGACTTAGCATCCTCC	0.637	0.4991	0.6594	0.2522	0.5319	0.6557	0.4238	0.3034	0.406	0.1144	Fam171a2
chr10	87395695	87395715	-	ACCCCTGGAGCCTACGTCGT	0.9374	0.4722	0.6311	0.622	0.5979	0.6045	0.3851	0.4389	0.1812	0.0706	Fam171a2
chr10	87395721	87395741	-	TCTCAACTCCATCTTATCTG	0.7692	0.5842	0.7146	0.2977	0.2656	0.5731	0.4705	0.2739	-0.1908	0.3848	Fam171a2
chr10	87395773	87395793	-	GCTGCAGCTCTCCGGCCCCT	0.2914	0.4846	0.6166	0.6259	0.3987	0.4209	0.3112	-0.2038	-0.0517	0.4117	Fam171a2
chr10	87396437	87396457	-	ACCTCAGGCATTCAGGACAT	0.2352	0.6679	0.5553	0.735	0.4311	0.5612	0.5178	0.5266	0.6087	0.328	Fam171a2
chr10	87400058	87400078	-	GCCTCTACCTGCTCCCAGAG	0.2917	0.6329	0.6392	0.5412	0.6048	0.6267	0.6758	0.9214	0.5328	0.4738	Fam171a2
chr10	87400367	87400387	-	GTTGGTCACTGCTGCCCGTC	0.4525	0.3626	0.6024	0.8081	0.5138	0.4799	0.2698	-0.2352	-0.0864	0.0359	Fam171a2
chr10	87400442	87400462	-	TCTACTGGCTGCTGGTACCA	0.3251	0.4382	0.6024	0.4602	0.5576	0.6456	0.7329	1.0284	0.9405	0.3768	Fam171a2
chr10	87415783	87415803	-	GCTAGGATGAGGCCGACTTC	0.6935	0.3814	0.7299	0.4248	0.5096	0.5601	0.359	-0.275	0.5054	0.1378	Itga2b
chr10	87420863	87420883	-	TCACCCACTCTCGTGCTGAC	0.4434	0.6162	0.6311	0.4158	0.2198	0.4035	0.524	0.2464	0.2858	0.3957	Itga2b
chr10	87421163	87421183	-	GTGGCAGTCACTGACGTCAA	0.4284	0.6011	0.617	0.7803	0.6053	0.6511	0.4537	0.458	0.3435	0.2525	Itga2b
chr10	87421185	87421205	-	GGCTTCCTATTTCGGGCACT	0.6239	0.4293	0.4703	0.472	0.2384	0.3475	0.2381	-0.4496	-0.5422	0.0856	Itga2b
chr10	87421775	87421795	-	GTAGCTGTGGGCGAGTTCGA	0.2869	0.5405	0.6453	0.5341	0.6107	0.6777	0.4782	0.5274	0.5627	0.6488	Itga2b
chr10	87422128	87422148	-	CAGTGTATTTCCACGGTTAC	0.4141	0.4246	0.5411	0.5233	0.4063	0.4254	0.0746	-1.6319	-1.052	0.0229	Itga2b
chr10	87422204	87422224	-	ATCATCTCTAGCTACCGCCC	0.9123	0.5959	0.5886	0.446	0.5765	0.7395	0.5963	1.1988	1.3851	0.2916	Itga2b
chr10	87422996	87423016	-	TTCGTGGCTGAGCTCCAAAG	0.6042	0.6569	0.7574	0.7723	0.6593	0.7019	0.6637	0.734	0.4285	0.4465	Itga2b
chr10	87423030	87423050	-	CGATGAGGCAGAGAAGACTC	0.2152	0.6409	0.4879	0.6123	0.5628	0.6698	0.7364	0.6287	0.7753	0.3326	Itga2b
chr10	87423223	87423243	-	CGGGCAAGGACTTGGGGCAT	0.5112	0.4377	0.5461	0.7462	0.6365	0.5348	0.1857	-0.3021	-0.4137	0.0046	Itga2b
chr10	87423412	87423432	-	TGCCCCTGGAAGGCCAATAA	0.3521	0.4013	0.6784	0.5207	0.4603	0.4497	0.3698	-0.4175	0.1791	0.0615	Itga2b
chr10	87435901	87435921	-	CAAGGGAGCGATCAAGATCC	0.5732	0.447	0.5731	0.4962	0.5325	0.6424	0.6075	0.1109	0.1661	0.0602	Gpatch8
chr10	87435931	87435951	-	GCCAGTCCCGAAGCCGGTCT	0.5681	0.4279	0.6311	0.7705	0.5247	0.5651	0.5085	-0.3122	-0.3451	0.1126	Gpatch8
chr10	87436168	87436188	-	CCTCACATCGTTCTTCCCGG	0.316	0.7198	0.7146	0.515	0.5348	0.6656	0.5505	0.7138	0.0608	0.9213	Gpatch8
chr10	87436555	87436575	-	GAGCTCGAGATGACTCCCAG	0.4546	0.7944	0.7197	0.7334	0.6674	0.7163	0.6397	1.022	0.5741	0.7771	Gpatch8
chr10	87443884	87443904	-	AGCAAGAAAAAGCCCTTCGG	0.3295	0.6604	0.7149	0.4702	0.5591	0.7005	0.6181	0.7552	0.5011	0.352	Gpatch8
chr10	87462456	87462476	-	ATGCCGAAGATGCTACCGAA	0.9822	0.6973	0.592	0.6111	0.5304	0.683	0.637	0.8778	0.9666	0.8343	Gpatch8
chr10	87562011	87562031	-	AACTGAGCCGGCCCGGCAGC	0.6007	0.3836	0.612	0.528	0.2702	0.4035	0.4188	0.159	0.065	0.0829	Fzd2
chr10	87562357	87562377	-	ATGCTCGCAGCGGAGGCGCT	0.6926	0.3781	0.6784	0.6483	0.3956	0.4572	0.2624	-0.313	-0.2492	0.0245	Fzd2
chr10	87562367	87562387	-	GACGCGGGAAATGCTCGCAG	0.9507	0.6462	0.7244	0.78	0.5896	0.6733	0.6837	0.8923	0.0855	0.5625	Fzd2
chr10	87562383	87562403	-	ATCTGCTCCGCGCCGTGACG	1.0	0.486	0.7147	0.4217	0.4131	0.6275	0.3416	0.289	-0.3149	0.1316	Fzd2
chr10	87562426	87562446	-	TAGCGCAGGAGTTCCGTCCT	0.6579	0.5893	0.6311	0.686	0.548	0.4411	0.4349	-0.2475	0.1831	0.0165	Fzd2
chr10	87562456	87562476	-	CTGCAGCCCAGACGGTGGCG	0.3343	0.5962	0.6677	0.6226	0.4131	0.499	0.5165	0.5292	-0.292	0.3955	Fzd2
chr10	87562527	87562547	-	TGCTCCAGAGTGGCGTAGCG	0.2476	0.5304	0.6864	0.4196	0.5055	0.4945	0.4174	-0.0639	-0.6332	0.3135	Fzd2
chr10	87562565	87562585	-	AGGACGGCACCTTGAGGACG	0.7748	0.5285	0.5719	0.4759	0.5901	0.6794	0.5605	0.2637	-0.4127	0.0913	Fzd2
chr10	87562581	87562601	-	AACTTATAGCTGAGATAGGA	0.2493	0.5074	0.4217	0.4197	0.311	0.5782	0.5999	0.2848	0.3488	0.266	Fzd2
chr10	87562648	87562668	-	CGAGAAGAACATGGAGCCGT	0.3261	0.5739	0.4503	0.5976	0.5599	0.6808	0.4617	0.0782	-0.1113	0.1089	Fzd2
chr10	87562810	87562830	-	TGACACCATGGTGTAGCAAC	0.462	0.5077	0.5354	0.5647	0.4205	0.629	0.6031	0.1505	0.492	0.1966	Fzd2
chr10	87629711	87629731	-	ATCATAGAAGGACGTGGAGC	0.4789	0.5476	0.5319	0.3723	0.3155	0.5879	0.4789	0.3645	0.1776	0.0982	Meioc
chr10	87638597	87638617	-	ACTGCCATAGTCATTTCTTT	0.3761	0.3462	0.645	0.3287	0.1123	0.2583	0.0808	-1.4407	-0.4914	0.3685	Meioc
chr10	87641013	87641033	-	TGCTTCCACAGTCGGTGTTT	0.4112	0.2227	0.4986	0.4349	0.229	0.3307	0.1675	-1.0719	-0.4334	0.0372	Meioc
chr10	87641696	87641716	-	CAGCCATCGCAAAATCCATT	0.5868	0.548	0.6028	0.4046	0.0075	0.2006	0.1439	-1.0395	-0.1617	0.6168	Meioc
chr10	87655757	87655777	-	AGCCCAGTATGCGGATGTGA	0.3645	0.6141	0.4787	0.4893	0.5638	0.6693	0.5585	0.8778	0.9377	0.265	Ccdc43
chr10	87655766	87655786	-	AGCCCTGTTAGCCCAGTATG	0.4004	0.6671	0.6192	0.5352	0.5687	0.6156	0.6187	0.6406	0.3817	0.2008	Ccdc43
chr10	87662674	87662694	-	GTCCTCGGTGAAGGCGATGG	0.3352	0.5737	0.6299	0.7393	0.6357	0.6732	0.589	0.6708	0.0501	0.1378	Ccdc43
chr10	87662689	87662709	-	GAAGTGGCCGCGGCAGTCCT	0.8616	0.5177	0.6487	0.6315	0.5535	0.6042	0.5302	-0.1719	-0.005	0.1117	Ccdc43
chr10	87724969	87724989	-	TCCCCCTGGGTGGATCCTGG	0.2523	0.6214	0.748	0.5066	0.6753	0.6415	0.4752	0.4862	-0.1762	0.2139	Adam11
chr10	87732714	87732734	-	TGTGTTGCCTTGTCCCCTCA	0.3203	0.6011	0.6922	0.5673	0.4705	0.5427	0.4633	0.4036	0.2418	0.3325	Adam11
chr10	87733845	87733865	-	CAAAGGAGTGTGGGTTGTCA	0.2534	0.5461	0.6169	0.6369	0.4474	0.5437	0.4974	-0.2341	-0.2243	0.0687	Adam11
chr10	87735504	87735524	-	CCCGCCGGTAGACCATAAGC	0.7777	0.566	0.5637	0.3476	0.4366	0.512	0.4136	0.0923	0.4256	0.142	Adam11
chr10	87735519	87735539	-	GCTCAGGCAGACCTTCCCGC	0.5671	0.6252	0.6969	0.4965	0.5671	0.6935	0.6786	1.0658	0.9524	0.942	Adam11
chr10	87736191	87736211	-	GGTTAGTACCTGCTGAGCTC	0.3486	0.5124	0.6541	0.442	0.4545	0.6812	0.685	0.8532	0.8866	0.3505	Adam11
chr10	87736942	87736962	-	CACGAAGCCGTTCCCGCACT	0.8	0.3939	0.6311	0.5596	0.43	0.5087	0.2909	-0.3159	-0.1849	0.0448	Adam11
chr10	87736969	87736989	-	CCCGCAGTCGCACTCCTCCC	0.3763	0.5453	0.6311	0.5958	0.5752	0.5534	0.4781	0.2197	0.4379	0.1343	Adam11
chr10	87737117	87737137	-	TTTCTTGCAGCAGTTGCCCC	0.2349	0.5029	0.6591	0.4456	0.0	0.491	0.5645	-0.2274	-0.4775	0.3131	Adam11
chr10	87737564	87737584	-	CACACTCGTTCACCGCTTCT	0.8179	0.3895	0.617	0.3697	0.2216	0.3089	0.3104	-0.9349	-0.196	0.1074	Adam11
chr10	87738308	87738328	-	GCCGGTCCCGGGTTTTACAG	0.702	0.5882	0.748	0.616	0.677	0.6973	0.5568	-0.5699	-0.663	0.8083	Adam11
chr10	87763952	87763972	-	GCACCGGGCTCTGGAAGAAA	0.2264	0.36	0.5306	0.6641	0.3645	0.5268	0.4807	-0.0367	0.2161	0.5946	Gjc1
chr10	87763968	87763988	-	CCATGCGTTGGAAGCAGCAC	0.2675	0.4862	0.4986	0.4922	0.5509	0.6479	0.5051	-0.0392	-0.1861	0.1241	Gjc1
chr10	87764168	87764188	-	TGTGTGCAACACAGAGCAGC	0.2004	0.5235	0.5302	0.334	0.2806	0.5895	0.3065	0.0604	0.0015	0.1201	Gjc1
chr10	87803089	87803109	-	GGACAGGCTGTCCTCACTGT	0.2939	0.5177	0.6547	0.6031	0.6215	0.6917	0.6353	0.3516	0.3732	0.2937	Higd1b
chr10	87814330	87814350	-	TTCAGTTTCACGCCTTTGGC	0.3888	0.3696	0.65	0.2239	0.2431	0.499	0.2455	-1.0545	-1.0484	0.1492	Eftud2
chr10	87817464	87817484	-	ATCGAGCATACCTACACTGG	0.8373	0.6912	0.696	0.611	0.6264	0.7048	0.6702	1.1051	0.7768	0.2227	Eftud2
chr10	87829752	87829772	-	TGTGTATCAACAAAATCGAC	0.863	0.6483	0.535	0.3982	0.1048	0.4926	0.507	0.3824	0.4488	0.751	Eftud2
chr10	87829815	87829835	-	AGGTGATGCTGAACACGGAG	0.2518	0.6979	0.5434	0.6901	0.6118	0.6947	0.5523	0.6646	0.165	0.736	Eftud2
chr10	87832807	87832827	-	CATCAAGAGTACTCCTGTGA	0.2692	0.651	0.645	0.5423	0.4444	0.6403	0.5562	0.6659	0.7252	0.2322	Eftud2
chr10	87832830	87832850	-	TCTGGATTTCAGAGAGGCGT	0.4368	0.5686	0.5255	0.612	0.4234	0.6518	0.5119	0.4959	0.2948	0.508	Eftud2
chr10	87835627	87835647	-	TTTAATAGAACAGACGCATC	0.8455	0.4845	0.6166	0.48	0.0629	0.4195	0.2594	-0.4227	0.3585	0.1161	Eftud2
chr10	87849306	87849326	-	GTAAGTGTCGCCGCCAATCG	1.0	0.6571	0.715	0.624	0.6238	0.6827	0.6486	0.7944	0.1418	0.5876	Ccdc103
chr10	87851158	87851178	-	GTTATCAAACACCAGAAAAG	0.3344	0.6204	0.7004	0.1867	0.3186	0.6577	0.6498	0.6782	0.3352	0.4755	FAM187A
chr10	87851375	87851395	-	AGACCAACAGGCTGAACATT	0.2761	0.447	0.4787	0.5048	0.3008	0.4308	0.3671	-0.7068	0.2207	0.1724	FAM187A
chr10	87851529	87851549	-	CCATAGTACTCATCCGGCAA	0.3878	0.6338	0.5647	0.5259	0.4087	0.6052	0.4697	0.5706	0.3748	0.4822	FAM187A
chr10	87851535	87851555	-	AGGCTCCCATAGTACTCATC	0.5479	0.5102	0.6358	0.6394	0.4774	0.5119	0.4789	0.0347	1.1727	0.19	FAM187A
chr10	87851597	87851617	-	GTTCCCCGCGCACCCCACAG	0.6307	0.7036	0.7855	0.5851	0.5558	0.6481	0.6843	1.0362	0.5658	0.6473	FAM187A
chr10	87857994	87858014	-	CCTTGAGTCCTTGCGCGGCA	0.7218	0.563	0.6117	0.6517	0.3989	0.5741	0.3747	-0.2749	-0.7285	0.5232	Gfap
chr10	87857999	87858019	-	TGCGACCTTGAGTCCTTGCG	0.5297	0.689	0.7197	0.5901	0.5831	0.6797	0.6428	0.6086	-0.0784	0.6386	Gfap
chr10	87861201	87861221	-	AGGCAGAACTTCGGGAGCTG	0.28	0.6344	0.6393	0.6229	0.5908	0.6587	0.6264	0.4267	0.0793	0.3331	Gfap
chr10	87861210	87861230	-	ACGTTTACCAGGCAGAACTT	0.4736	0.5154	0.5884	0.5055	0.1937	0.4859	0.5569	-0.0492	0.4261	0.4303	Gfap
chr10	87861359	87861379	-	GACTCGGGCCAGCGAGCGTG	0.714	0.5635	0.5858	0.793	0.536	0.6439	0.6272	0.905	-0.015	0.2365	Gfap
chr10	87861375	87861395	-	ATGCCGGCTTCAAAGAGACT	0.6433	0.4966	0.6405	0.3632	0.354	0.5762	0.4316	-0.3785	-0.1775	0.2966	Gfap
chr10	87861391	87861411	-	CTGGCCGGGGCGCTCAATGC	0.9243	0.4639	0.7067	0.7268	0.5459	0.6234	0.6022	0.0113	0.1413	0.0068	Gfap
chr10	87873920	87873940	-	ACAGTACTCCCTGCTGCAGG	0.2967	0.6655	0.7008	0.6326	0.3512	0.617	0.5737	0.6927	0.1148	0.5527	Kif18b
chr10	87873963	87873983	-	TCTGTTCCAGGTTGGCCCTC	0.2696	0.4073	0.5883	0.6323	0.4067	0.4239	0.4399	-0.2465	-0.0914	0.119	Kif18b
chr10	87879171	87879191	-	ACACCCTCAAATACGCTGAC	0.4128	0.5226	0.6028	0.2126	0.2286	0.5334	0.5079	-0.3533	-0.1929	0.3055	Kif18b
chr10	87879230	87879250	-	CCGCACTGTGATGATTGCAG	0.487	0.7685	0.6725	0.7354	0.5172	0.6453	0.6322	0.9803	0.5845	0.7805	Kif18b
chr10	87879707	87879727	-	ATGCCAACGCCACATCTTCC	0.4375	0.4444	0.6311	0.3676	0.2618	0.4219	0.3054	-0.6767	0.1722	0.1751	Kif18b
chr10	87880032	87880052	-	TGATAAGGGCGTTGTGGTAC	0.4896	0.4841	0.4986	0.4478	0.3966	0.5912	0.2211	-0.3718	-0.2013	0.0153	Kif18b
chr10	87881268	87881288	-	ACCTGACATTTGTCTTTGAC	0.3935	0.4782	0.5742	0.2403	0.2246	0.3707	0.16	-1.1408	-0.9557	0.0618	Kif18b
chr10	87908822	87908842	-	AACAACTACGATGCGGCCAG	1.0	0.6252	0.6725	0.7581	0.4534	0.6103	0.5737	0.8446	0.2645	0.2235	C1ql1
chr10	87908829	87908849	-	CCTAGGCAACAACTACGATG	1.0	0.7341	0.6566	0.4408	0.5724	0.7256	0.7595	1.1058	0.6459	0.4129	C1ql1
chr10	87908909	87908929	-	CCACGCGTGGCCTTCTACGC	0.5482	0.5016	0.6453	0.4611	0.5227	0.4877	0.4143	-0.2588	-0.1528	0.0777	C1ql1
chr10	87908949	87908969	-	AGGCAGCGGCGCCATCAGCA	0.4367	0.4295	0.6831	0.533	0.5189	0.5986	0.6271	0.8082	0.7632	0.1673	C1ql1
chr10	87909068	87909088	-	ACCGGCAAGCCAGGCCCCCC	0.3144	0.2805	0.5744	0.5986	0.5914	0.4628	0.3053	0.1919	0.2078	0.0449	C1ql1
chr10	87909086	87909106	-	CAGGGGAAGCCGGGCCGCAC	0.4875	0.3719	0.6452	0.932	0.6752	0.6981	0.5044	0.2818	0.4024	0.0438	C1ql1
chr10	87909143	87909163	-	GACGCTCTGAGCGAGCAGAG	0.4394	0.6906	0.7008	0.6056	0.5902	0.6711	0.7156	1.1244	0.6218	0.5148	C1ql1
chr10	87909167	87909187	-	GCCGGCGCGCGGTCCGACGG	0.9295	0.3966	0.7764	0.8255	0.6506	0.7145	0.6527	0.8386	-0.1182	0.2693	C1ql1
chr10	87909170	87909190	-	GGCGCCGGCGCGCGGTCCGA	0.8694	0.3418	0.65	0.7285	0.4062	0.4918	0.3053	0.0676	-0.1706	0.1072	C1ql1
chr10	87909191	87909211	-	CCTTATCCCGCGCGGGGCCC	0.8512	0.3308	0.6022	0.4923	0.1689	0.3249	0.2454	-0.9282	-1.166	0.0329	C1ql1
chr10	87909199	87909219	-	TGTGCGACCCTTATCCCGCG	1.0	0.6269	0.7524	0.5689	0.5466	0.6779	0.5696	0.7786	-0.1205	0.8177	C1ql1
chr10	87958826	87958846	-	TGAAGCGGAACAACCTGAAC	0.6316	0.4549	0.617	0.5158	0.4631	0.6211	0.38	-0.0706	0.2597	0.2009	Dcakd
chr10	87958841	87958861	-	AGCTGGCGCGACTGATGAAG	0.5847	0.5441	0.5386	0.5896	0.5747	0.6701	0.5227	0.5936	0.0855	0.1907	Dcakd
chr10	87963172	87963192	-	TCTTCAACCAGCCTGACCGT	0.9423	0.7073	0.6117	0.5474	0.3201	0.6537	0.7017	1.0063	0.8249	0.7364	Dcakd
chr10	87963203	87963223	-	GACATCAACCGCAAGGTCCT	0.3046	0.5109	0.6028	0.2846	0.4409	0.5104	0.479	0.0625	0.2158	0.0999	Dcakd
chr10	87963687	87963707	-	TTGACGTGGACGTCATTGCC	0.9504	0.5721	0.6061	0.6026	0.4267	0.5138	0.5425	-0.0893	-0.1659	0.1131	Dcakd
chr10	88011290	88011310	-	GTGTACAGTTCTTTTAGCTG	0.2909	0.5906	0.5966	0.2769	0.166	0.517	0.5481	-0.7278	-0.9506	0.5401	Nmt1
chr10	88012579	88012599	-	GTTTCCGACTTGAGACCACT	0.6029	0.6282	0.4922	0.3636	0.3277	0.4986	0.2904	-0.6738	-0.6664	0.6204	Nmt1
chr10	88033375	88033395	-	TTGTCATGGCTCGCCACCTT	0.7185	0.4775	0.5837	0.6692	0.3618	0.4208	0.2799	-0.4882	-0.0903	0.0365	Plcd3
chr10	88034074	88034094	-	TGTGCGTGACCACGCTTTCA	0.4921	0.3881	0.6402	0.3792	0.3704	0.4263	0.235	-0.3069	0.4134	0.1839	Plcd3
chr10	88034339	88034359	-	TACCTGACTGACTCTCAGAT	0.5543	0.6459	0.6405	0.4371	0.443	0.5151	0.5551	0.0522	0.3937	0.6133	Plcd3
chr10	88034880	88034900	-	GCCGATACTCCGGCGAGGAC	1.0	0.4239	0.6642	0.4572	0.5185	0.6126	0.4088	-0.146	-0.2849	0.117	Plcd3
chr10	88034890	88034910	-	GAGATCTTCCGCCGATACTC	1.0	0.4333	0.4787	0.4088	0.443	0.5869	0.5404	0.3241	0.57	0.2768	Plcd3
chr10	88034925	88034945	-	TCCTCCGGAGGCTGCTTAAA	0.9145	0.2859	0.527	0.5369	0.3261	0.2979	0.1096	-1.1722	-0.2655	0.1146	Plcd3
chr10	88034940	88034960	-	CTGAGATCGAGGCTTTCCTC	0.449	0.5066	0.65	0.6931	0.5146	0.6209	0.5596	0.1515	0.4668	0.1273	Plcd3
chr10	88036333	88036353	-	GGATCCATTCCTATCTGCAC	0.3622	0.5153	0.5411	0.3401	0.3785	0.6984	0.523	0.2338	0.1421	0.1955	Plcd3
chr10	88036714	88036734	-	ATGCCATGAGCCAGCGGGAG	0.2158	0.4801	0.6299	0.8077	0.5981	0.596	0.3576	-0.7352	-0.8524	0.1173	Plcd3
chr10	88036788	88036808	-	GGACCTGGCAGCGCCCACTG	0.6059	0.6542	0.7292	0.6817	0.6681	0.6892	0.624	0.8296	0.207	0.3378	Plcd3
chr10	88036871	88036891	-	TCGGAGGGCCTGCGGCGGTT	0.9771	0.2988	0.6452	0.8592	0.5307	0.485	0.3273	-0.6406	-0.5158	0.0158	Plcd3
chr10	88036876	88036896	-	ATCAGTCGGAGGGCCTGCGG	0.7346	0.579	0.748	0.8612	0.5964	0.6333	0.5366	0.6459	0.2471	0.0792	Plcd3
chr10	88036879	88036899	-	GCCATCAGTCGGAGGGCCTG	0.4582	0.5791	0.6488	0.5511	0.6036	0.6015	0.4919	0.2277	-0.0908	0.0809	Plcd3
chr10	88036890	88036910	-	TGTCCGGGAAGGCCATCAGT	0.4804	0.6482	0.6766	0.6066	0.4905	0.5746	0.5414	0.615	0.9346	0.3953	Plcd3
chr10	88036906	88036926	-	TGCAGCACATCGAGGCTGTC	0.7035	0.4026	0.5791	0.4823	0.3371	0.3375	0.1822	-1.0943	-0.6299	0.0544	Plcd3
chr10	88037052	88037072	-	GCCTGAGCGTGTGGTTTCAG	0.2607	0.5757	0.5825	0.5566	0.669	0.6553	0.487	0.4956	0.0405	0.4491	Plcd3
chr10	88037088	88037108	-	GGCACAAGGAGCGGCTGTAC	0.5629	0.5069	0.5603	0.5856	0.5068	0.5928	0.409	-0.1034	0.432	0.0202	Plcd3
chr10	88047771	88047791	-	GCACCAAAAGGCCCGGGCTA	0.4405	0.3968	0.6311	0.399	0.5254	0.5818	0.4208	-0.4512	-0.3828	0.1102	Plcd3
chr10	88047778	88047798	-	GATAGCAGCACCAAAAGGCC	0.3759	0.4963	0.5775	0.3062	0.4139	0.6485	0.4522	-0.0342	-0.4468	0.3595	Plcd3
chr10	88050291	88050311	-	GCATCTCTTCATAGGAGGGG	0.5412	0.6682	0.5399	0.5991	0.3183	0.5702	0.517	0.7699	0.3486	0.5726	Acbd4
chr10	88050524	88050544	-	CTTCATCTCCGTGATGTAGG	0.227	0.6759	0.7288	0.556	0.2526	0.5579	0.4969	-0.1819	-0.4443	0.5727	Acbd4
chr10	88051667	88051687	-	GGTCCAAGTCTCTTGGTAGC	0.5962	0.457	0.645	0.3152	0.2811	0.4094	0.2279	-0.8288	-0.6465	0.1925	Acbd4
chr10	88051708	88051728	-	CTCTGGCTCTAGCTGCTCCA	0.2263	0.6131	0.6261	0.5313	0.5204	0.6582	0.6512	0.2954	0.2722	0.5305	Acbd4
chr10	88051798	88051818	-	AACCCTCTGAGCAGAGTCCC	0.4633	0.5225	0.4787	0.4958	0.5482	0.5885	0.5865	0.4598	0.6414	0.195	Acbd4
chr10	88051873	88051893	-	ACTTTTCTCACCGGGGGACT	0.5594	0.3276	0.5408	0.4559	0.0	0.2915	0.0841	-1.1342	-1.1498	0.0703	Acbd4
chr10	88063796	88063816	-	TGCACGAGGGACTCTGACAT	0.452	0.6639	0.6547	0.6033	0.5751	0.636	0.515	0.4179	0.3154	0.1583	Hexim1
chr10	88063918	88063938	-	TCTTCTTGGAGGGGCGTCTC	0.7361	0.4472	0.588	0.6839	0.107	0.3217	0.2003	-0.7254	-0.3671	0.0178	Hexim1
chr10	88064124	88064144	-	TGCCCGCTTAGGGTAAAGGC	0.4199	0.59	0.6061	0.4013	0.3713	0.5069	0.6488	0.5457	0.3811	0.1893	Hexim1
chr10	88064148	88064168	-	GCTGGTGTCGTCGGATTTGG	0.7459	0.5349	0.6047	0.7645	0.5471	0.6312	0.4243	0.2581	-0.053	0.7544	Hexim1
chr10	88064157	88064177	-	ATCCTCATCGCTGGTGTCGT	0.955	0.5188	0.5603	0.4836	0.4473	0.5327	0.2576	-0.2011	-0.3888	0.0846	Hexim1
chr10	88083960	88083980	-	GCCGCCTACGGTGTTTCTTC	0.3277	0.2514	0.6311	0.2666	0.2999	0.3227	0.1855	-1.5685	-1.0191	0.0332	Hexim2
chr10	88083972	88083992	-	TGCGTTTTGATGGCCGCCTA	1.0	0.4919	0.6358	0.7053	0.5501	0.5837	0.2182	-0.7443	-0.9117	0.1338	Hexim2
chr10	88084149	88084169	-	GGTTAGGCTCCTCCAGGTCA	0.5945	0.6084	0.5678	0.5154	0.5097	0.6572	0.6131	0.8684	0.6802	0.2981	Hexim2
chr10	88125913	88125933	-	TACCTTTCGGCTGACCCCAC	0.4857	0.5193	0.617	0.8857	0.5538	0.5707	0.4657	0.3631	0.5172	0.1605	Fmnl1
chr10	88126973	88126993	-	CAAGCAGGACATCCAGACCT	0.2513	0.7148	0.5495	0.5548	0.5365	0.6107	0.6639	0.6929	0.7446	0.3625	Fmnl1
chr10	88131283	88131303	-	GTTCATAACAAGGCTGAAGC	0.2701	0.5746	0.678	0.2394	0.3028	0.6098	0.3397	0.2005	0.0376	0.115	Fmnl1
chr10	88135070	88135090	-	ACTCATATTGCAAGAAGACA	0.2367	0.7198	0.4783	0.3716	0.2278	0.5936	0.471	0.3858	0.2304	0.3482	Fmnl1
chr10	88136673	88136693	-	GCTTGTCACTCTCGGTGAGC	0.6114	0.4988	0.5408	0.3997	0.1579	0.4651	0.3127	-0.19	-0.216	0.1398	Fmnl1
chr10	88137744	88137764	-	CCCCCGGTCCCCGCAGGATA	0.4071	0.3605	0.6156	0.5467	0.5231	0.5085	0.3921	-0.3783	-0.216	0.075	Fmnl1
chr10	88137760	88137780	-	TCGATGGAGACGACATCCCC	0.6078	0.6192	0.592	0.6316	0.6183	0.6841	0.6524	0.681	0.6315	0.2982	Fmnl1
chr10	88137791	88137811	-	GCTTGGTGTCGCCGCAGCGC	0.7211	0.4059	0.5927	0.3247	0.3065	0.5878	0.4834	-0.1321	-0.2984	0.2016	Fmnl1
chr10	88137832	88137852	-	GGGGAATCAGTGGACACCCT	0.2823	0.6304	0.6358	0.6986	0.6302	0.6184	0.4971	0.1539	0.133	0.2159	Fmnl1
chr10	88138098	88138118	-	AGGCGTTGGTGATGCTGCTT	0.3513	0.3454	0.5461	0.7098	0.5416	0.493	0.2188	-0.7695	-0.4569	0.0103	Fmnl1
chr10	88138588	88138608	-	CCCAGTTAAGCAATGGCATC	0.4677	0.5081	0.5744	0.5167	0.3056	0.3981	0.2217	-1.056	-0.4517	0.0482	Fmnl1
chr10	88144214	88144234	-	TGCCCGCGGAACCGGGCGCG	0.8318	0.429	0.6818	0.5989	0.5595	0.3688	0.3386	-0.474	-0.9827	0.0647	LOC100361655
chr10	88144222	88144242	-	TGAGCTCCTGCCCGCGGAAC	0.7951	0.2797	0.5886	0.6435	0.5654	0.6211	0.4229	-0.014	-0.0845	0.0211	LOC100361655
chr10	88144228	88144248	-	TGCGGTTGAGCTCCTGCCCG	0.543	0.567	0.7008	0.639	0.6276	0.6513	0.5998	0.5452	-0.4264	0.3613	LOC100361655
chr10	88146851	88146871	-	GCTTGCTACCCCTGACACCC	0.2923	0.6583	0.4734	0.399	0.5793	0.7144	0.6535	1.097	0.9158	0.4023	LOC100361655
chr10	88154353	88154373	-	GAAAAACATCACAAGAGCCC	0.2452	0.5359	0.5744	0.1823	0.1647	0.6571	0.4186	0.3908	0.2214	0.2476	Spata32
chr10	88175478	88175498	-	CGAGCTGCCCTCTGTGACTT	0.3127	0.4697	0.5744	0.3727	0.3927	0.4224	0.2672	-0.7816	-0.6645	0.092	Map3k14
chr10	88176470	88176490	-	CCCAGGATCGTCCCTCTCTA	0.3044	0.4465	0.6547	0.455	0.536	0.524	0.3857	-0.2262	0.1168	0.4116	Map3k14
chr10	88176529	88176549	-	AGGTACGGCTTGAGGTATTT	0.6437	0.2053	0.5317	0.4501	0.3803	0.3456	0.1192	-1.1259	-0.0121	0.0564	Map3k14
chr10	88184305	88184325	-	CGGGTGGGCAGAGGGTCCTT	0.3603	0.3674	0.598	0.8668	0.5239	0.3472	0.2913	-0.1397	0.3614	0.0941	Map3k14
chr10	88184358	88184378	-	AACCAGTGGATTATGAGTAC	0.4908	0.4926	0.6122	0.4692	0.5077	0.6368	0.4959	-0.1227	0.4879	0.0397	Map3k14
chr10	88186000	88186020	-	CCCACCACACCTAAGCAAAC	0.3782	0.5606	0.6028	0.199	0.2726	0.4297	0.323	-0.7665	-0.3865	0.2541	Map3k14
chr10	88186034	88186054	-	TAGCCGCTGTAAGTGGCCAG	0.5736	0.6913	0.7102	0.8193	0.5866	0.6375	0.5635	-0.023	-0.2527	0.3393	Map3k14
chr10	88186072	88186092	-	GAGACCCTATACACTGAACC	0.62	0.6721	0.6028	0.4012	0.5284	0.6825	0.6193	0.5065	0.1946	0.509	Map3k14
chr10	88187973	88187993	-	CTCAGAGCGCATTTTCATCG	0.3787	0.587	0.6725	0.3475	0.5494	0.6212	0.29	-1.4428	-1.6798	0.325	Map3k14
chr10	88287352	88287372	-	TCAAAGACCTCAGCTGCAAG	0.2923	0.6417	0.7102	0.3256	0.0	0.5113	0.4306	0.3391	-0.4699	0.5278	Arhgap27
chr10	88288128	88288148	-	AGGTCCCGGTCCCTGCCCCT	0.3676	0.5196	0.5979	0.7375	0.5719	0.5043	0.4692	-0.2205	-0.0292	0.1343	Arhgap27
chr10	88288142	88288162	-	ATGTATCTCTCCTCAGGTCC	0.2469	0.5779	0.4737	0.5052	0.3806	0.605	0.5022	0.273	0.2093	0.2308	Arhgap27
chr10	88288599	88288619	-	GTGGGCTCCTTCAGTGATCT	0.3067	0.477	0.5603	0.4906	0.4812	0.5176	0.2872	-0.5436	-0.5559	0.0406	Arhgap27
chr10	88289069	88289089	-	CAGCCTGAGCCCGCGAAGCC	0.6928	0.3471	0.6595	0.4567	0.4341	0.4414	0.2486	-0.8997	-1.12	0.0556	Arhgap27
chr10	88289153	88289173	-	CAACCCCTTGACGGGTGAGA	0.5811	0.5802	0.5744	0.4996	0.4084	0.5014	0.2965	-0.2599	-0.3291	0.158	Arhgap27
chr10	88289162	88289182	-	GTTCTTCTACAACCCCTTGA	0.2995	0.4441	0.645	0.4535	0.3558	0.5392	0.4571	0.0287	0.5109	0.5575	Arhgap27
chr10	88289321	88289341	-	CTACTACTACAACCCCGACA	0.6279	0.66	0.6028	0.406	0.4111	0.638	0.6502	0.7016	0.6732	0.7498	Arhgap27
chr10	88289462	88289482	-	CCTGCAGGTAGACGAGCCAC	0.2853	0.5982	0.5208	0.8281	0.5803	0.6495	0.6575	0.9331	0.7659	0.2791	Arhgap27
chr10	88294055	88294075	-	AACTGGTCCGGAGGCAGAGC	0.3248	0.4077	0.5505	0.3565	0.3818	0.5652	0.3867	0.1801	0.2199	0.0259	Arhgap27
chr10	88309789	88309809	-	CGGACTTGCGCTGTCCTCCG	0.6517	0.5653	0.6866	0.669	0.6772	0.6418	0.6185	0.2619	-0.5223	0.2896	Arhgap27
chr10	88309809	88309829	-	GAATGTCTACGAGGCTATCC	0.5734	0.4959	0.4986	0.3624	0.3187	0.4954	0.4804	0.2004	0.6524	0.0639	Arhgap27
chr10	88309833	88309853	-	GCCCCTGGCGCGTAGCGACT	0.7079	0.4656	0.6784	0.5094	0.3181	0.4677	0.2851	-0.2751	0.0262	0.1888	Arhgap27
chr10	88309855	88309875	-	CGGGCTCCTGGGTTTGTCCC	0.3772	0.4552	0.6642	0.6005	0.6071	0.6224	0.4597	0.0711	-0.234	0.1125	Arhgap27
chr10	88309875	88309895	-	CTTCAAGGCCTCCAGCGTGG	0.3851	0.5535	0.743	0.5939	0.382	0.6368	0.5373	0.2655	-0.0339	0.4511	Arhgap27
chr10	88309902	88309922	-	TGCCGGCCTCCTCGGCAGCG	0.9031	0.4997	0.6818	0.3832	0.4935	0.4605	0.5418	0.159	-0.6127	0.2336	Arhgap27
chr10	88309937	88309957	-	CTGGATGACTTGGCGCGCGG	0.8444	0.6181	0.7197	0.7885	0.5477	0.6885	0.6611	0.7829	0.0615	0.3147	Arhgap27
chr10	88309940	88309960	-	TCCCTGGATGACTTGGCGCG	0.7101	0.6732	0.696	0.6937	0.4533	0.5794	0.593	0.8639	-0.186	0.5099	Arhgap27
chr10	88309977	88309997	-	GTACCTGCGGCCCGCAGCGC	0.5228	0.3257	0.6028	0.5356	0.4662	0.5684	0.5688	-0.0436	-0.1251	0.2611	Arhgap27
chr10	88310086	88310106	-	ATGGGTCTTCTGCCGAGCCC	0.4978	0.4249	0.6642	0.6128	0.4984	0.5359	0.4523	-0.2763	-0.3947	0.1093	Arhgap27
chr10	88310118	88310138	-	CTACCGCTTCGTGAGCACCC	0.4795	0.7069	0.6547	0.5075	0.5542	0.7618	0.7306	1.0221	0.9704	0.4646	Arhgap27
chr10	88310199	88310219	-	GGCGCTCGGTGACCCTGTCC	0.4814	0.4536	0.6453	0.5165	0.5574	0.608	0.3627	0.1242	0.2299	0.0061	Arhgap27
chr10	88310213	88310233	-	GTACGCGAGCTGCCGGCGCT	0.9329	0.4759	0.6925	0.5811	0.5549	0.5939	0.3429	0.0597	-0.1096	0.2184	Arhgap27
chr10	88310220	88310240	-	TCAGTACGTACGCGAGCTGC	0.8437	0.4703	0.5117	0.4947	0.4551	0.6065	0.6085	0.5291	0.3906	0.1508	Arhgap27
chr10	88310244	88310264	-	GGGTCGCCCCTTCTACCTCC	0.4103	0.5562	0.5256	0.4249	0.5497	0.6702	0.4041	0.1851	0.2285	0.1995	Arhgap27
chr10	88310275	88310295	-	AGCACTGGTGGCACGTGCGG	0.6116	0.5666	0.7008	0.7037	0.5386	0.6278	0.4527	0.4637	-0.0296	0.3925	Arhgap27
chr10	88310278	88310298	-	CCGAGCACTGGTGGCACGTG	0.5888	0.5657	0.6299	0.8946	0.7003	0.6411	0.592	0.6101	-0.0255	0.0894	Arhgap27
chr10	88327380	88327400	-	AGGACTGGCTTGACCGTGTG	0.591	0.5213	0.7197	0.8356	0.6729	0.6867	0.6138	0.1137	-0.3313	0.1521	Plekhm1
chr10	88327644	88327664	-	TAGGGCTCTCTAACCCATTC	0.5307	0.3818	0.617	0.5563	0.457	0.4192	0.2815	-0.526	0.5025	0.0278	Plekhm1
chr10	88330666	88330686	-	GAGTTGAGGACTGCTCTCCA	0.2561	0.5396	0.5931	0.473	0.6353	0.6969	0.6568	0.5655	0.6187	0.142	Plekhm1
chr10	88337411	88337431	-	GGTTTCCTCTCCTACGAGTC	0.9613	0.5161	0.5975	0.5501	0.4893	0.5819	0.4925	0.1223	0.0796	0.3044	Plekhm1
chr10	88337500	88337520	-	CAGCCATCTAGTCCCGTGGC	0.6861	0.5754	0.617	0.5657	0.5437	0.4763	0.4597	0.1654	0.008	0.0611	Plekhm1
chr10	88337743	88337763	-	GTAAATTCTGCACCAAGCAG	0.3247	0.6607	0.5908	0.4282	0.3827	0.6338	0.5309	0.6677	0.2009	0.8595	Plekhm1
chr10	88346209	88346229	-	TCTCTGGTGCAGAACTGCAA	0.2417	0.6979	0.7157	0.4912	0.3581	0.6855	0.639	0.7241	0.6723	0.794	Plekhm1
chr10	88346400	88346420	-	GTGCGAGTACTATCAGCCCA	0.4009	0.6402	0.5212	0.6296	0.6212	0.6929	0.632	1.3759	1.156	0.5744	Plekhm1
chr10	88346500	88346520	-	ATACAGACGTAGGCCGCTGC	0.8804	0.4706	0.6877	0.3498	0.4247	0.6179	0.5066	0.1676	0.2241	0.1365	Plekhm1
chr10	88348210	88348230	-	TACATCCGTGCTGAGGCTGG	0.2506	0.639	0.6866	0.6978	0.5819	0.6159	0.6095	0.7826	0.4081	0.0733	Plekhm1
chr10	88426982	88427002	-	CGTAGTGTAGCTCCACTATC	0.6068	0.458	0.5775	0.6315	0.4967	0.4299	0.2377	-0.8186	-0.0219	0.1848	Lrrc37a
chr10	88427541	88427561	-	TACACTTCTACCTCTAAATC	0.6165	0.4115	0.6028	0.3252	0.3025	0.4628	0.2973	-0.5681	0.4462	0.0633	Lrrc37a
chr10	88428012	88428032	-	GGCTGAACATTCTACAACCC	0.4811	0.6049	0.527	0.365	0.5655	0.7055	0.6987	1.214	0.8914	0.5093	Lrrc37a
chr10	88430690	88430710	-	CTTCACCATCCCACATCACA	0.2464	0.6121	0.5917	0.3206	0.1677	0.4494	0.3785	-0.3549	-0.3885	0.3279	Lrrc37a
chr10	88431021	88431041	-	AGGTAAATCAGTTGCAGTCT	0.3799	0.4933	0.4561	0.4111	0.1581	0.4639	0.3675	-0.5075	0.0535	0.0193	Lrrc37a
chr10	88431238	88431258	-	TTCTCTATGAGCAGGAACAG	0.2255	0.6873	0.5541	0.4745	0.4008	0.6523	0.5747	0.5096	0.1473	0.4368	Lrrc37a
chr10	88431427	88431447	-	TGCCACCAATTCATGAAGTC	0.4273	0.495	0.5886	0.3429	0.359	0.4706	0.3744	-0.7986	-0.5693	0.0762	Lrrc37a
chr10	88431643	88431663	-	GGTATCTGGAATCCCTAACT	0.4824	0.5909	0.645	0.4197	0.4299	0.5069	0.4415	0.1696	0.9042	0.0596	Lrrc37a
chr10	88432455	88432475	-	CCATATGGTCCAAGAAAGCC	0.3496	0.5639	0.4028	0.3828	0.1561	0.4231	0.476	-0.6533	-0.8307	0.5669	Lrrc37a
chr10	88521349	88521369	-	TGTCTCCTCAACAGTATGGT	0.4767	0.6402	0.5883	0.3521	0.4895	0.6881	0.5599	0.3443	0.4819	0.606	Prp2l1
chr10	88527487	88527507	-	CTGTGCAGGGGACTGCAACA	0.3028	0.6538	0.5837	0.5754	0.5214	0.6162	0.7116	0.4149	0.3564	0.2596	Prp2l1
chr10	88529577	88529597	-	GCCGTTAGATCTAGAACTCA	0.5001	0.6087	0.4361	0.4138	0.4068	0.6164	0.5243	0.6399	0.7485	0.2299	Prp2l1
chr10	88560556	88560576	-	GGCGGTCAGCGGTGCGCCGC	0.7566	0.291	0.6075	0.6983	0.549	0.5844	0.3866	-0.3088	-0.5681	0.0069	Rprml
chr10	88560567	88560587	-	ACCCCGTCGCTGGCGGTCAG	0.6913	0.5419	0.7858	0.652	0.5767	0.542	0.4469	0.5364	-0.1006	0.1543	Rprml
chr10	88560574	88560594	-	CGCGGGGACCCCGTCGCTGG	0.7828	0.5717	0.7527	0.76	0.7007	0.6836	0.5389	0.716	0.0373	0.0606	Rprml
chr10	88560592	88560612	-	TTCGTCGGGCGCCAGTCCCG	1.0	0.5434	0.7292	0.6473	0.5359	0.5693	0.5408	0.6665	-0.09	0.1558	Rprml
chr10	88560649	88560669	-	GAGCGACAGCACGCAGAGCA	0.5126	0.5427	0.5637	0.6809	0.5842	0.676	0.6348	1.0885	0.7477	0.2838	Rprml
chr10	88597559	88597579	-	TCACATGGGACGCCTGGAGA	0.6748	0.6106	0.6784	0.679	0.4779	0.6245	0.595	0.9423	0.7453	0.0811	Gosr2
chr10	88640295	88640315	-	GGAGACAGCCTTCCTGTACG	0.6009	0.6993	0.7008	0.53	0.6066	0.686	0.6881	1.1103	0.3855	0.7298	Wnt9b
chr10	88641794	88641814	-	CTGGCTTGGCCGAGACCCTG	0.3302	0.5719	0.5955	0.6845	0.7131	0.7021	0.5157	0.1356	-0.3316	0.0454	Wnt9b
chr10	88641895	88641915	-	TCCGGGCACAGCGGCAGCTC	0.436	0.4176	0.6122	0.6359	0.5574	0.6151	0.607	0.528	0.6058	0.0275	Wnt9b
chr10	88641913	88641933	-	CCTGACGCCCTTCCCAGGTC	0.2473	0.4024	0.6875	0.5229	0.462	0.5303	0.4464	-0.0461	0.0211	0.0177	Wnt9b
chr10	88656902	88656922	-	GTCGCCGCCGCCGCCTACTT	0.894	0.4062	0.6879	0.4707	0.3815	0.413	0.1482	-0.9184	-0.5528	0.014	Wnt9b
chr10	88680356	88680376	-	TTACCACCAAATTGGGTAGC	0.6481	0.5139	0.5319	0.3155	0.0725	0.3067	0.3201	-0.5858	-0.2957	0.0475	Wnt3
chr10	88714351	88714371	-	GCATGATCTCGATGTAATTG	0.6209	0.6225	0.5541	0.4387	0.2575	0.5305	0.639	0.4383	-0.1157	0.3697	Wnt3
chr10	88714426	88714446	-	TACAGTTCCAGCGGCGTCCC	0.8328	0.4747	0.5603	0.6601	0.5724	0.6405	0.5988	0.2271	0.2506	0.0553	Wnt3
chr10	88717429	88717449	-	CATGCACGAAGGCCGATTCG	1.0	0.6098	0.7902	0.5298	0.4861	0.5641	0.6059	0.5211	0.2173	0.38	Wnt3
chr10	88717587	88717607	-	GGACACCAGCACCCCGAAGT	0.8521	0.6052	0.6453	0.5743	0.4899	0.6704	0.579	0.6779	0.5939	0.2531	Wnt3
chr10	88717609	88717629	-	CCCGTGCATCCGCAAACTCC	0.8585	0.4389	0.6061	0.3507	0.4626	0.6234	0.3984	0.1504	0.2068	0.033	Wnt3
chr10	88766568	88766588	-	CCTGGAGAATGATATCAAAC	0.4816	0.5645	0.6308	0.4212	0.3977	0.5623	0.4008	0.0897	0.5132	0.5208	Nsf
chr10	88775902	88775922	-	TCCTAGCTCGGTGCCAACAG	0.3313	0.6473	0.6769	0.7273	0.5888	0.6819	0.6821	0.9351	0.322	0.4798	Nsf
chr10	88784332	88784352	-	GCCCAAGGTGGTCAATGGGC	0.3594	0.5312	0.5354	0.5441	0.5115	0.5554	0.541	0.098	-0.1929	0.2343	Nsf
chr10	88784418	88784438	-	GTTAAAGGCATCCTGTTATA	0.5446	0.4662	0.645	0.4192	0.3443	0.4249	0.2297	-0.4518	0.4289	0.3071	Nsf
chr10	88815269	88815289	-	TGCTTCTCGGGTGTTCCCTC	0.4943	0.4694	0.5695	0.5448	0.4508	0.5316	0.4173	-0.2076	-0.0496	0.2157	Nsf
chr10	88815282	88815302	-	TCCGACGAGCATTTGCTTCT	0.9171	0.3129	0.6028	0.3012	0.2051	0.2736	0.0807	-1.4371	-0.6623	0.0495	Nsf
chr10	88815331	88815351	-	TTTGAGAAAATGGGGATCGG	0.3545	0.6666	0.7003	0.57	0.2185	0.5542	0.5148	-0.1577	-0.5914	0.3889	Nsf
chr10	88833793	88833813	-	ACCCATCCGTCCGTGGTTCC	0.7992	0.3281	0.6311	0.5458	0.394	0.4134	0.3916	-0.2374	-0.064	0.0292	Nsf
chr10	89067391	89067411	-	CCAACTGGCCCGCAGGGCTC	0.2941	0.3203	0.6784	0.4548	0.2466	0.3936	0.4806	-0.4147	-0.3391	0.0634	Crhr1
chr10	89067448	89067468	-	CCTTACTTGTCGTGTTGTAG	0.651	0.5118	0.6293	0.3664	0.1855	0.5337	0.213	-0.2684	-0.3955	0.2542	Crhr1
chr10	89071708	89071728	-	TGCCGTTGGCCAGGCACTCC	0.3734	0.4247	0.5744	0.5272	0.4862	0.4304	0.4248	-0.2769	-0.125	0.0084	Crhr1
chr10	89071741	89071761	-	GGCACTCAGAATAATTCACA	0.3093	0.6092	0.5744	0.1288	0.3442	0.6292	0.4469	0.1199	0.1876	0.2635	Crhr1
chr10	89076483	89076503	-	CTGGTGCACCTCGGGGCTCA	0.4031	0.4778	0.598	0.6454	0.5532	0.5307	0.3624	-0.1993	-0.2481	0.0107	Crhr1
chr10	89076492	89076512	-	CACATTGCTCTGGTGCACCT	0.243	0.5246	0.6358	0.4016	0.3301	0.4907	0.4954	-0.4611	-0.5252	0.1933	Crhr1
chr10	89076799	89076819	-	CATCCACTTGCGCAGACGGT	0.601	0.6192	0.7063	0.5889	0.3723	0.6438	0.5142	0.1283	0.1345	0.2294	Crhr1
chr10	89076803	89076823	-	CGAACATCCACTTGCGCAGA	0.6087	0.6177	0.5319	0.3803	0.0727	0.4658	0.2441	-0.0737	-0.3175	0.1924	Crhr1
chr10	89095395	89095415	-	TCCAGTTCTTTGACACGACT	0.5966	0.5195	0.54	0.4688	0.2728	0.5104	0.1225	-1.3494	-1.5202	0.2353	Sppl2c
chr10	89095913	89095933	-	ACCAGCCCAGTAGCCACCTG	0.2383	0.6407	0.7008	0.756	0.6105	0.6433	0.6012	0.6895	0.3051	0.1694	Sppl2c
chr10	89096349	89096369	-	ATGCCCAACGGTCCTCATTG	0.2044	0.65	0.715	0.4897	0.5186	0.6159	0.5854	0.559	0.2693	0.3012	Sppl2c
chr10	89096522	89096542	-	CTCTACCATAATGCTTTCCC	0.245	0.5974	0.5411	0.2866	0.4439	0.6364	0.6063	0.2297	0.3107	0.0778	Sppl2c
chr10	89096557	89096577	-	TCGTGGCTTGAAGAGTCTAC	0.5933	0.4887	0.5789	0.5029	0.4617	0.5521	0.2911	-0.0647	0.3966	0.2363	Sppl2c
chr10	89096607	89096627	-	TCAAGGCGGAGAAGCTCATC	0.3819	0.4043	0.5838	0.518	0.4028	0.4487	0.331	0.0656	0.8873	0.0236	Sppl2c
chr10	89096621	89096641	-	CTGGTCGCACAATGTCAAGG	0.5442	0.7369	0.6158	0.5788	0.5382	0.6917	0.646	0.8365	0.1685	0.3014	Sppl2c
chr10	89194563	89194583	-	CTGGGCAGTCGCCTGCTTGT	0.6205	0.4098	0.6453	0.4864	0.4697	0.3893	0.2301	-0.417	-0.1204	0.1059	Mapt
chr10	89202270	89202290	-	CCCCGGAAGCAGAAACGGAG	0.3305	0.5912	0.6616	0.3142	0.5563	0.6779	0.527	0.4127	-0.0899	0.2311	Mapt
chr10	89202287	89202307	-	AGTGGTCTCCCCAGAGACCC	0.2062	0.5969	0.535	0.6088	0.6	0.6127	0.68	0.2369	0.1405	0.5738	Mapt
chr10	89202374	89202394	-	CGGTGAGGCCTGGGTCTCTG	0.2122	0.6187	0.6297	0.6572	0.8333	0.66	0.4327	0.1079	-0.4169	0.2281	Mapt
chr10	89202394	89202414	-	CCCGTGCCAGGCCCTTCTGG	0.5012	0.595	0.7527	0.5374	0.6433	0.6714	0.6025	0.7198	0.2748	0.1954	Mapt
chr10	89208791	89208811	-	CTAAGGCAAGGCCTATTGCT	0.5623	0.4723	0.5731	0.4636	0.4894	0.558	0.5659	-0.2695	-0.0468	0.3536	Mapt
chr10	89208922	89208942	-	TTGTTCCAGGACTGCCATTT	0.3241	0.2415	0.4986	0.7283	0.2118	0.3188	0.1332	-1.3306	-0.6497	0.0166	Mapt
chr10	89210184	89210204	-	CTTCGCCCCCGTTTTGCCAT	0.984	0.3981	0.6875	0.4581	0.0525	0.2647	0.1347	-1.7616	-1.8176	0.2671	Mapt
chr10	89261499	89261519	-	CATGTGTCGCAGCCCGAACT	0.8589	0.5225	0.7441	0.5785	0.3189	0.5086	0.4128	0.3493	0.7272	0.1624	Kansl1
chr10	89261528	89261548	-	GAATTTAGTTTCTTCATCAT	0.2353	0.4557	0.5128	0.6191	0.1159	0.3331	0.2051	-1.2973	-0.9997	0.2365	Kansl1
chr10	89325131	89325151	-	TGTGAACTCCATGGAACAGC	0.393	0.6493	0.5066	0.5039	0.302	0.6476	0.535	0.5772	0.4942	0.509	Kansl1
chr10	89325309	89325329	-	GTTCCCTCAATGGGGGAAAA	0.3233	0.4597	0.6355	0.4751	0.343	0.3381	0.2422	-1.2073	-0.9443	0.4327	Kansl1
chr10	89325347	89325367	-	GACTAAAAGTTCAACACATT	0.4092	0.3619	0.5128	0.2111	0.1159	0.3279	0.0556	-1.6652	-1.1329	0.0854	Kansl1
chr10	89417850	89417870	-	GGGTCCTGTGCCAGATTGGA	0.4759	0.4407	0.4312	0.5269	0.5939	0.6819	0.5402	0.0917	0.066	0.1931	Cdc27
chr10	89425268	89425288	-	GTAATTGACGTGCCATCCAC	0.7358	0.5932	0.5684	0.6094	0.5673	0.7058	0.5568	0.9432	1.0488	0.7094	Cdc27
chr10	89427679	89427699	-	CTCTCCACAGCAAGACAGAT	0.3585	0.5232	0.417	0.3917	0.3624	0.4869	0.2941	-0.7986	-0.4897	0.3087	Cdc27
chr10	89478736	89478756	-	ACACTCACCTTCGATCTGGT	0.5738	0.682	0.617	0.3483	0.3788	0.5544	0.6554	0.8248	0.8816	0.7126	Myl4
chr10	89482827	89482847	-	AGGTGCCCTGCTCCTTGTTG	0.394	0.4846	0.6675	0.619	0.5841	0.6385	0.5758	-0.2767	-0.453	0.0736	Myl4
chr10	89526431	89526451	-	CCAGGCACACACGGGACTTA	0.3732	0.3439	0.5744	0.3996	0.4738	0.4865	0.2831	-0.6758	-0.0579	0.1392	Itgb3
chr10	89536064	89536084	-	GGTTCTTTTTCAGGTTACAG	0.3336	0.5834	0.5821	0.2438	0.1308	0.5684	0.3865	-0.8959	-1.0089	0.4727	Itgb3
chr10	89543741	89543761	-	GTAAAGGCTGACGACATTTT	0.5173	0.2273	0.6405	0.5029	0.304	0.3772	0.1151	-1.2934	-0.4987	0.4989	Itgb3
chr10	89544378	89544398	-	AGGACTCCCACTGTGGTCCC	0.2158	0.4664	0.617	0.5399	0.5868	0.616	0.5902	0.1088	0.1348	0.0272	Itgb3
chr10	89547117	89547137	-	AGAGGGTCGATAGTCCTCCT	0.5903	0.6353	0.6405	0.683	0.5668	0.4975	0.6106	0.2573	0.6884	0.4248	Itgb3
chr10	89648347	89648367	-	CTGGAGAAATGTACTCCCCT	0.314	0.6252	0.6122	0.6175	0.5824	0.5824	0.6008	0.1475	0.1834	0.3498	Efcab3
chr10	89704518	89704538	-	ATTCTGCTTAATTTCAGAAG	0.4261	0.5211	0.7098	0.5116	0.0	0.4876	0.2571	-0.1742	-0.2877	0.1925	Efcab3
chr10	89709658	89709678	-	TCACCACTCATCTCGGAGGT	0.5172	0.6531	0.617	0.5121	0.423	0.5307	0.4565	0.125	-0.1106	0.3154	Efcab3
chr10	89709665	89709685	-	TAAGTACTCACCACTCATCT	0.5063	0.5829	0.617	0.3852	0.1959	0.4689	0.5221	0.1713	0.6683	0.0474	Efcab3
chr10	89717147	89717167	-	GCTGCGGCTTATTGGTATTC	0.5451	0.3468	0.6118	0.4703	0.2287	0.3517	0.2318	-0.474	0.1905	0.1233	Efcab3
chr10	89717163	89717183	-	GGATCTCCTGCATTGTGCTG	0.2525	0.6332	0.625	0.4327	0.4275	0.6751	0.644	0.7085	0.0822	0.6376	Efcab3
chr10	89730648	89730668	-	ACAACGAAAGACTTACTTTC	0.3437	0.3072	0.5306	0.2516	0.2175	0.3669	0.0929	-1.4456	-0.4218	0.1495	Efcab3
chr10	89785394	89785414	-	CAAGTAGATTGTCAAGGTCA	0.3824	0.5969	0.507	0.5961	0.4222	0.6131	0.4183	0.2847	0.198	0.068	Efcab3
chr10	89877269	89877289	-	TTTATTCTGATAGACCTTTC	0.2778	0.2607	0.6166	0.6481	0.0	0.2539	0.0797	-0.8731	-0.0086	0.0787	Efcab3
chr10	89884033	89884053	-	CAGGTTTATGTACTCCGGAC	0.7338	0.5732	0.5744	0.8268	0.557	0.6342	0.5341	0.2456	0.3428	0.1252	Efcab3
chr10	89884069	89884089	-	TTTTCAAGTCTTACCGTCCA	0.9021	0.4849	0.5833	0.4582	0.0678	0.3891	0.259	-1.5051	-1.6936	0.1246	Efcab3
chr10	89886243	89886263	-	GTAAGGGGCATACCGTCAAC	0.8078	0.5112	0.6547	0.6973	0.4694	0.5709	0.5442	0.091	0.6114	0.745	Efcab3
chr10	90095653	90095673	-	AAGAACCGGTTCCCGAACTG	0.6992	0.6695	0.7008	0.6187	0.5992	0.6571	0.7397	0.9034	0.3522	0.2093	Mettl2
chr10	90095667	90095687	-	GCGCCGGGTCGCTCAAGAAC	1.0	0.4861	0.6014	0.7687	0.3366	0.5651	0.3807	-0.0204	0.3381	0.3364	Mettl2
chr10	90095683	90095703	-	TTGTGGTGGAAGACGCGCGC	1.0	0.4818	0.6261	0.5197	0.4603	0.6346	0.4498	0.1923	0.0012	0.0672	Mettl2
chr10	90095912	90095932	-	CACTTTCCTCTCCGCCGCCG	0.901	0.5576	0.5683	0.5225	0.4343	0.5927	0.4807	-0.1389	-0.8173	0.4275	Mettl2
chr10	90098080	90098100	-	CTGAGTCACCGGCTCTTCCA	0.3706	0.4944	0.6642	0.6746	0.5752	0.653	0.6445	0.1743	0.3256	0.2463	Mettl2
chr10	90182836	90182856	-	GGATTGGATAAGGAATGTTG	0.2148	0.731	0.5858	0.4969	0.479	0.6938	0.644	0.8864	0.6138	0.36	Tlk2
chr10	90212496	90212516	-	TAAAGTGACCTAATCGCAAT	0.6851	0.5904	0.5886	0.5293	0.0	0.2763	0.1335	-1.0401	-0.5503	0.1705	Tlk2
chr10	90212526	90212546	-	CAGTAAAAGAGGCTCCATGC	0.3378	0.6442	0.5742	0.5106	0.4736	0.6671	0.6437	0.4932	0.8065	0.0559	Tlk2
chr10	90297109	90297129	-	CATTGCAGACTGGGATGACT	0.3031	0.5647	0.5064	0.3178	0.3918	0.4879	0.3742	-0.5093	-0.4125	0.1787	Mrc2
chr10	90297166	90297186	-	CCAGGTTGAAGAGTCGGTTC	0.8323	0.3792	0.6028	0.723	0.5417	0.5945	0.5433	-0.061	0.3006	0.1131	Mrc2
chr10	90297262	90297282	-	AGCGAAGACTCAAGGCCTCT	0.4812	0.5497	0.5319	0.3648	0.3757	0.4437	0.2469	-0.0667	0.5146	0.0887	Mrc2
chr10	90297331	90297351	-	GCTTCGATGCATTGTTTGCA	0.3894	0.4923	0.5502	0.1516	0.1919	0.4843	0.4041	-0.6726	-0.699	0.201	Mrc2
chr10	90299919	90299939	-	TATTTGAAGGGGATAGTACA	0.397	0.6804	0.5725	0.4884	0.0096	0.5372	0.5867	0.8598	1.0772	0.4472	Mrc2
chr10	90301305	90301325	-	AGCCACCTGAGGACTCGGTC	0.4125	0.5345	0.6642	0.5526	0.5273	0.609	0.5085	-0.4652	-0.1444	0.0893	Mrc2
chr10	90303922	90303942	-	TGCGCTTCTCCGCCTGCAGG	0.4352	0.4932	0.748	0.5328	0.3596	0.6425	0.5293	0.8609	0.098	0.4475	Mrc2
chr10	90307767	90307787	-	CATGGTCAGTACACAGACGC	0.3971	0.637	0.5775	0.5271	0.5561	0.6532	0.5569	0.2601	-0.0786	0.2143	Mrc2
chr10	90308183	90308203	-	CGAAGGCCTGCTCAAACCTT	0.4242	0.4691	0.5731	0.7795	0.4297	0.5212	0.4563	-0.6125	-0.2261	0.2633	Mrc2
chr10	90308272	90308292	-	ACTGAGCCAACGGAAGGAGC	0.2732	0.5261	0.6483	0.5021	0.388	0.6408	0.6105	0.8721	0.7055	0.385	Mrc2
chr10	90309396	90309416	-	GTCGGCAGATGTAGCGAGCC	0.8972	0.5157	0.5461	0.5742	0.5133	0.4628	0.3288	-0.731	-0.8679	0.0897	Mrc2
chr10	90309519	90309539	-	ACCCCACCTTATAGCAGTGT	0.6639	0.6085	0.5319	0.5771	0.4124	0.6381	0.5959	0.5823	0.7204	0.1697	Mrc2
chr10	90312209	90312229	-	TGTCGTCATCGTGCTGGCTC	0.4986	0.3973	0.6733	0.5016	0.3979	0.5976	0.3568	-0.2615	-0.5602	0.0342	Mrc2
chr10	90312236	90312256	-	GGTCCAGCACCGCACAGCCT	0.3193	0.555	0.7205	0.4281	0.3066	0.4581	0.4731	-0.5288	-0.4237	0.4938	Mrc2
chr10	90312689	90312709	-	GAAAGCGTACCCACTCCAGA	0.4406	0.688	0.6311	0.322	0.4548	0.6583	0.3495	0.4918	0.5529	0.8694	Mrc2
chr10	90315005	90315025	-	CCAATGGGTCGAGGTTTTCC	0.5649	0.3428	0.5838	0.471	0.2554	0.3571	0.2377	-0.8748	-0.2697	0.1168	Mrc2
chr10	90361381	90361401	-	ACAACAAAGCAGTCTTCTCC	0.215	0.5327	0.6358	0.127	0.2686	0.6098	0.3737	-0.0982	0.1435	0.056	Marchf10
chr10	90361604	90361624	-	TGAACAAGAGAACTATGACA	0.3903	0.746	0.507	0.349	0.4785	0.695	0.7982	1.4656	1.3028	0.7497	Marchf10
chr10	90361721	90361741	-	TCAAGTGCTGACTGAGTCCT	0.2562	0.5477	0.4645	0.7193	0.4919	0.5444	0.5028	-0.3687	-0.4014	0.394	Marchf10
chr10	90361846	90361866	-	TCACAGCTCGTGAGAGTGGC	0.3557	0.4778	0.5353	0.4433	0.4353	0.5553	0.2893	-0.5093	-0.6598	0.2845	Marchf10
chr10	90372456	90372476	-	AGGCCCACCAAGCCCCTTGC	0.2947	0.3646	0.6784	0.5347	0.4164	0.4335	0.2418	-0.8116	-0.1386	0.0501	Marchf10
chr10	90372606	90372626	-	CTCCGTCTTTGCTTTCACCC	0.3321	0.5637	0.6028	0.3577	0.5383	0.6591	0.4812	0.1451	-0.1032	0.3319	Marchf10
chr10	90404768	90404788	-	GACAGGTCCCGGTTCTCAAG	0.3337	0.5852	0.7574	0.4517	0.6176	0.6698	0.5277	0.4387	0.1365	0.3565	Marchf10
chr10	90737880	90737900	-	TCCAGAGCCCAATTCTTTAC	0.4697	0.2936	0.6028	0.399	0.1465	0.2646	0.0771	-1.6125	-0.4875	0.2138	Tanc2
chr10	90738005	90738025	-	ACTGTTTCTAGATTCCGCTC	0.4913	0.4619	0.6166	0.4279	0.3494	0.659	0.5224	0.2377	0.4944	0.1833	Tanc2
chr10	90771912	90771932	-	TCTCATGGAATACCCAATCT	0.7356	0.5672	0.645	0.4168	0.3278	0.4495	0.5472	-0.0894	0.5878	0.091	Tanc2
chr10	90790710	90790730	-	GCTCCCGAAGAAGCTGCTCC	0.4405	0.5056	0.6733	0.3408	0.4166	0.6241	0.5706	0.5726	0.3458	0.1462	Tanc2
chr10	90798213	90798233	-	ACAATTGTATCCCCATAATC	0.5293	0.4358	0.5212	0.3972	0.168	0.3505	0.3325	-0.4553	0.9943	0.259	Tanc2
chr10	90821822	90821842	-	CTAGTTCAATAGTCTGCTGT	0.3161	0.5595	0.6216	0.4173	0.3594	0.6095	0.3235	-0.1424	-0.2617	0.18	Tanc2
chr10	90854166	90854186	-	CAGTTTGCCCCTTCCGGCTG	0.9734	0.4945	0.6392	0.6717	0.4915	0.5712	0.4724	-0.1487	-0.6157	0.097	Tanc2
chr10	90854172	90854192	-	TACGTCCAGTTTGCCCCTTC	0.6684	0.2768	0.617	0.7445	0.4502	0.3486	0.2978	-0.6948	0.0321	0.0611	Tanc2
chr10	90854239	90854259	-	ATAGGGGCACCGCTCCTCTG	0.6189	0.6784	0.7858	0.746	0.7011	0.6322	0.6412	-0.0389	-0.0649	0.6266	Tanc2
chr10	90859217	90859237	-	AATATACCTCGTGGGCGACT	0.84	0.59	0.5883	0.4972	0.1241	0.456	0.419	0.1043	0.5177	0.2657	Tanc2
chr10	90881008	90881028	-	CGCACAACCAAGATCTTGCA	0.7802	0.5414	0.6216	0.2313	0.3127	0.6175	0.4407	-0.3593	-0.4091	0.2223	Cyb561
chr10	90881989	90882009	-	ATGATCTTCCTGCAAGGCGA	0.5266	0.5646	0.5542	0.4705	0.3819	0.6408	0.5406	0.8145	0.4678	0.7993	Cyb561
chr10	90910528	90910548	-	GCTCTGGAACATCACCACCT	0.3519	0.7771	0.6685	0.5668	0.4937	0.6257	0.6971	0.4813	0.5669	0.4903	Ace
chr10	90910552	90910572	-	GTCGTGCGCCCAGCTGGCTG	0.4337	0.4234	0.7527	0.5599	0.4684	0.6226	0.6463	0.7535	-0.2559	0.2622	Ace
chr10	90913630	90913650	-	AGCGGCGGTGCAGTGCGCGA	0.9074	0.5986	0.6453	0.6484	0.5274	0.643	0.6099	1.0137	0.885	0.2888	Ace
chr10	90913645	90913665	-	TGTATTTGTCCCCATAGCGG	0.6267	0.6068	0.7146	0.4401	0.0823	0.5854	0.6103	1.1845	0.6172	0.8801	Ace
chr10	90913648	90913668	-	TGATGTATTTGTCCCCATAG	0.2657	0.605	0.6108	0.5801	0.4874	0.6131	0.3785	-0.105	-0.1382	0.1071	Ace
chr10	90913689	90913709	-	GTTCTTACCCAGCAGATGAG	0.2551	0.6431	0.7618	0.2882	0.4303	0.6614	0.7122	0.8563	0.6379	0.6638	Ace
chr10	90914304	90914324	-	ACATCGAGGTTGGGTTTGTC	0.4289	0.3862	0.5694	0.4445	0.3288	0.3666	0.257	-0.889	-0.5651	0.0101	Ace
chr10	90914682	90914702	-	TAAAGAATTCCTCTGCGACC	0.2627	0.6045	0.5886	0.3113	0.0	0.5357	0.5564	0.2198	0.1284	0.1144	Ace
chr10	90915371	90915391	-	TACCTATGTCATTGGCAACA	0.3826	0.6374	0.5177	0.2722	0.2193	0.4167	0.6986	0.119	0.1727	0.2033	Ace
chr10	90917087	90917107	-	GGTGGACGCCACTGATACTC	0.7066	0.4001	0.535	0.4697	0.511	0.6115	0.5092	0.6136	0.8381	0.1229	Ace
chr10	90917108	90917128	-	TCTGGATAGTTGTCTGGTAA	0.4871	0.5295	0.678	0.6786	0.4927	0.6043	0.2486	-0.3568	-0.3326	0.3734	Ace
chr10	90917826	90917846	-	TCCACAACACCTTGGCTGTC	0.399	0.4523	0.5319	0.3378	0.2716	0.3189	0.3006	-0.7602	-0.4076	0.0399	Ace
chr10	90919024	90919044	-	CGTTGGGAGGCAGCACTGCC	0.4304	0.4938	0.582	0.4731	0.5565	0.5557	0.3905	-0.4248	-0.5594	0.1432	Ace
chr10	90921488	90921508	-	AAAGCAATTCTTCGTATTTC	0.4322	0.2006	0.5319	0.2952	0.0	0.1975	0.0427	-1.8354	-1.2293	0.0068	Ace
chr10	90935340	90935360	-	TGAGCTCGTTCAACACAACT	0.7677	0.5857	0.5354	0.3407	0.3832	0.5928	0.544	0.0619	0.2499	0.4165	Ace3
chr10	90935834	90935854	-	CTATCCTAAACATGCGGGCC	0.9443	0.4458	0.4703	0.5779	0.1996	0.3966	0.2694	-0.732	-0.9862	0.0522	Ace3
chr10	90935840	90935860	-	AATGGTCTATCCTAAACATG	0.3251	0.6399	0.633	0.5238	0.4148	0.7026	0.6038	0.2995	0.0018	0.4208	Ace3
chr10	90936482	90936502	-	CGTAGTCCTCAAAGACAGGG	0.5364	0.737	0.5621	0.7279	0.5748	0.6981	0.6166	0.6795	0.0007	0.5462	Ace3
chr10	90937410	90937430	-	CGTAATAGCGGTACAGTGAG	0.5184	0.6311	0.633	0.4908	0.598	0.6761	0.5647	0.5274	-0.0292	0.5571	Ace3
chr10	90938423	90938443	-	GAGGGTGATGGTTGACCCCA	0.292	0.5774	0.4645	0.7078	0.685	0.6899	0.5674	0.5134	0.4863	0.2462	Ace3
chr10	90956121	90956141	-	GAACTGCGGAATCTGGCTGA	0.2928	0.6661	0.6405	0.4997	0.5499	0.6849	0.5463	0.8469	0.6086	0.0665	Kcnh6
chr10	90959365	90959385	-	ATGGTGCCTCGGTGGATACG	0.8437	0.6623	0.7007	0.6183	0.6202	0.6724	0.7173	1.0381	0.595	0.4403	Kcnh6
chr10	90959536	90959556	-	ATGAGGTCCACCACGGTGAG	0.2686	0.6065	0.7244	0.6401	0.5777	0.6076	0.5139	0.2821	0.0482	0.1813	Kcnh6
chr10	90959543	90959563	-	ATCCACGATGAGGTCCACCA	0.6426	0.7478	0.65	0.6337	0.6017	0.698	0.7325	1.2606	1.1168	0.5568	Kcnh6
chr10	90959598	90959618	-	TAGTGTTGACGTAGGTGGTT	0.3783	0.4637	0.4844	0.7096	0.5177	0.5343	0.5305	-0.3287	0.0105	0.0916	Kcnh6
chr10	90961089	90961109	-	CAGAATAGCGGTCCAGCTTC	0.6803	0.3113	0.5354	0.4237	0.4295	0.4664	0.1689	-0.7948	-0.2121	0.0291	Kcnh6
chr10	90961101	90961121	-	CGGCCCCGTATTCAGAATAG	0.8216	0.6276	0.6866	0.5715	0.5626	0.6411	0.5986	0.1632	0.0588	0.5304	Kcnh6
chr10	90962822	90962842	-	GGGAAGCCCTTCAGCACCTG	0.3035	0.5488	0.6393	0.6805	0.6315	0.7073	0.5549	0.2864	-0.1249	0.2056	Kcnh6
chr10	90962904	90962924	-	CTTGCTGGCGCCCCGGAAGG	0.5217	0.434	0.7855	0.7412	0.2737	0.4285	0.3282	0.1239	-0.2941	0.0911	Kcnh6
chr10	90962911	90962931	-	GGCACCCCTTGCTGGCGCCC	0.2198	0.4561	0.5603	0.4707	0.4534	0.5248	0.5169	-0.8977	-1.1086	0.1119	Kcnh6
chr10	90974406	90974426	-	GCCAGGCGAAAGCGCTTGTC	0.6549	0.3991	0.6169	0.6034	0.4059	0.3427	0.3699	-0.3724	0.2166	0.0914	Dcaf7
chr10	90984331	90984351	-	ATCTGCTTACCCTCCACACA	0.273	0.6748	0.5695	0.1777	0.4431	0.612	0.5039	0.3713	0.3284	0.5136	Dcaf7
chr10	90985587	90985607	-	GTCAATGCTTGAGGTTCCTG	0.439	0.639	0.6016	0.4553	0.5731	0.6681	0.5031	0.4133	-0.0078	0.3412	Dcaf7
chr10	90985638	90985658	-	CACTCGTCCTAGCACCTGCC	0.5049	0.4859	0.6261	0.5415	0.3594	0.4771	0.5214	-0.3195	-0.3836	0.0796	Dcaf7
chr10	91002837	91002857	-	GGCATCGCGCACGAAAGCAT	1.0	0.5028	0.5495	0.5167	0.3361	0.6492	0.4315	0.1334	-0.0013	0.3884	Taco1
chr10	91051069	91051089	-	CATCTTCATATCTCACAGGC	0.3815	0.621	0.5492	0.3809	0.3084	0.5345	0.4085	0.2024	0.1727	0.4457	Map3k3
chr10	91080325	91080345	-	TGTCTGGGAAGCTCCGGGCT	0.2348	0.4222	0.6969	0.661	0.5142	0.489	0.2373	-0.5146	-0.4772	0.0645	Map3k3
chr10	91081314	91081334	-	TGCCCTGGTGCCGTCGTATT	0.6804	0.2258	0.6453	0.6563	0.4042	0.3216	0.0723	-1.1019	-0.5068	0.0179	Map3k3
chr10	91081419	91081439	-	CTGCACTCCGTAGGCGCCCG	0.9839	0.5603	0.6299	0.7777	0.5917	0.595	0.4759	0.1841	-0.5633	0.1725	Map3k3
chr10	91091057	91091077	-	GGCAGTTACGCTGCAATGCA	0.5329	0.5581	0.5354	0.5757	0.4722	0.6196	0.659	0.4259	0.1175	0.2804	Limd2
chr10	91099794	91099814	-	TCATGGACAACGGCAGCGTG	0.4743	0.6435	0.6283	0.6118	0.5505	0.6461	0.6069	0.9793	0.2865	0.424	Strada
chr10	91102617	91102637	-	GTCACATCATTCATGGCGTA	0.6098	0.5849	0.5744	0.5668	0.3554	0.5717	0.4083	-0.2835	-0.3458	0.2412	Strada
chr10	91137418	91137438	-	GATACATACGTGTTCGCTGT	0.5769	0.6203	0.6638	0.4465	0.2832	0.58	0.5343	0.7133	0.6363	0.2551	Ccdc47
chr10	91157406	91157426	-	GCTTGGATCGGAACTGCTGG	0.4306	0.5417	0.7049	0.4935	0.461	0.6807	0.4959	0.6347	-0.117	0.6564	Ddx42
chr10	91167960	91167980	-	CATGGGCCAAATAAAGGCTG	0.3899	0.5502	0.6566	0.5604	0.5567	0.6542	0.5746	0.578	0.2703	0.614	Ddx42
chr10	91169310	91169330	-	TTTCCCAAAACGCTTGCACT	0.7168	0.6182	0.6922	0.364	0.0	0.3609	0.3686	-0.5266	-0.5156	0.2904	Ddx42
chr10	91170799	91170819	-	ACATACTTTGTCTGTCAGGA	0.2042	0.6308	0.4703	0.3185	0.2795	0.5713	0.3876	-0.1659	-0.3112	0.1905	Ddx42
chr10	91173798	91173818	-	AACAAACAAGAGGACACTCC	0.2878	0.5422	0.6216	0.3856	0.5131	0.626	0.5652	0.3136	0.3065	0.0863	Ddx42
chr10	91173954	91173974	-	AACGTCAGTGGCCACCAGGA	0.3129	0.5682	0.6311	0.6353	0.597	0.6369	0.6185	0.6829	0.6079	0.2174	Ddx42
chr10	91184378	91184398	-	CTGGTTTGTCAGCCTCAGCT	0.2185	0.6007	0.65	0.5114	0.4105	0.527	0.4664	0.2786	0.2674	0.2563	Ftsj3
chr10	91185178	91185198	-	CATTTTAGGATTCCTGGCTC	0.2456	0.5074	0.5833	0.4603	0.1237	0.4303	0.3175	-0.5623	-0.5888	0.0446	Ftsj3
chr10	91188440	91188460	-	TCTTGGACAGATAATATTGA	0.2751	0.562	0.6069	0.3162	0.2772	0.5536	0.4382	-0.0539	0.3648	0.5441	Psmc5
chr10	91192560	91192580	-	CCGTATGATGAGCCACAGCC	0.3539	0.4663	0.5068	0.4635	0.4372	0.4727	0.4263	-0.4183	-0.6343	0.2461	Psmc5
chr10	91197188	91197208	-	TTTAGCAAAAGCGAAAACTT	0.2302	0.5336	0.5633	0.4554	0.0411	0.436	0.3497	-0.6805	-0.525	0.2835	Smarcd2
chr10	91197437	91197457	-	ACCAGACCATCGCTCGCAAG	0.9278	0.5667	0.7197	0.6944	0.4047	0.6155	0.5839	0.9926	0.3946	0.481	Smarcd2
chr10	91202332	91202352	-	CATGGGCCCCGCGGGCCCCG	0.317	0.4297	0.7524	0.7092	0.5701	0.3105	0.4854	-0.4441	-0.8836	0.6716	Smarcd2
chr10	91202401	91202421	-	CAACCCGGCGCTCAGGGGCC	0.6892	0.2383	0.6595	0.5607	0.2405	0.1972	0.2015	-1.383	-1.585	0.0073	Smarcd2
chr10	91202416	91202436	-	ACCCGGAATGCTGCCCAACC	0.4104	0.5037	0.6547	0.6805	0.5625	0.5273	0.4528	0.2304	0.3788	0.0307	Smarcd2
chr10	91202433	91202453	-	CCGCCTCCGCCTGCGGGACC	0.5227	0.2986	0.6595	0.7065	0.5293	0.4845	0.2653	-0.5478	-0.6972	0.0212	Smarcd2
chr10	91202440	91202460	-	CGGTGCGCCGCCTCCGCCTG	0.6936	0.3996	0.6817	0.7585	0.6576	0.5851	0.335	-0.2599	-0.8384	0.027	Smarcd2
chr10	91215490	91215510	-	GGTCTCGATTCCACTGGGCC	0.7193	0.4757	0.6591	0.4161	0.424	0.5315	0.2976	-0.8356	-1.257	0.0516	Tcam1
chr10	91216898	91216918	-	ACCCTGACTCACCAAAGATC	0.6192	0.5344	0.5589	0.406	0.2289	0.5316	0.5233	0.6408	1.0305	0.1464	Tcam1
chr10	91228672	91228692	-	CAGCCTGATGTTTGGTACCT	0.3177	0.5344	0.5319	0.5451	0.5076	0.4162	0.2662	-0.5404	-0.2845	0.0838	Gh1
chr10	91240437	91240457	-	CGTTGGACCAACTGAAGCGG	1.0	0.6683	0.5524	0.602	0.47	0.6817	0.6522	1.0686	0.1553	0.4918	Cd79b
chr10	91240440	91240460	-	GCACGTTGGACCAACTGAAG	0.8195	0.6442	0.6866	0.4567	0.5094	0.6351	0.4566	0.8884	0.5454	0.241	Cd79b
chr10	91240669	91240689	-	TGTTACCGATGGCTGTGGCA	0.3854	0.6909	0.6447	0.4326	0.4272	0.6357	0.6301	0.6574	0.3383	0.5456	Cd79b
chr10	91240787	91240807	-	ACGGACACATTTCGCAGACC	0.8401	0.5617	0.5319	0.5192	0.4047	0.6009	0.4478	0.0939	0.2058	0.0518	Cd79b
chr10	91240850	91240870	-	CAGGTGTCATGACCTGGTTC	0.6077	0.4904	0.6405	0.7039	0.5344	0.5093	0.5847	0.1659	0.2814	0.1326	Cd79b
chr10	91253753	91253773	-	CTCTGAGAGATTCGACATCT	0.5725	0.4896	0.4028	0.5621	0.3513	0.427	0.2188	-0.9916	-0.6678	0.0162	Scn4a
chr10	91256024	91256044	-	TTGCTAAAGTGGGTCGCCTA	0.8869	0.6127	0.6358	0.7914	0.496	0.5264	0.3414	-0.213	-0.2256	0.1672	Scn4a
chr10	91258284	91258304	-	CCCCTACAGCCCCTCTACGA	0.634	0.6148	0.6311	0.3668	0.4485	0.6368	0.5457	0.6345	0.5534	0.152	Scn4a
chr10	91260380	91260400	-	TGAGAAGAAGGAGCCGCCAC	0.4492	0.4822	0.617	0.8235	0.6521	0.7275	0.7023	1.1397	0.8619	0.1814	Scn4a
chr10	91260442	91260462	-	ATACTCAGCCTCGGTGAGCC	0.3929	0.4651	0.5744	0.2863	0.2138	0.3195	0.3043	-1.2719	-1.4596	0.159	Scn4a
chr10	91260451	91260471	-	AAGGAAATAATACTCAGCCT	0.248	0.6203	0.5603	0.5161	0.3528	0.5267	0.5939	0.3078	0.4488	0.5177	Scn4a
chr10	91260526	91260546	-	GGGCGTATCAAGTGGGGCAT	0.3878	0.5369	0.5649	0.7353	0.6463	0.6213	0.2474	-0.2414	-0.3314	0.2468	Scn4a
chr10	91260587	91260607	-	TGCTGACAGCCTGGCGGCCT	0.6689	0.3014	0.5128	0.6986	0.297	0.3367	0.3511	-0.9335	-1.1331	0.0413	Scn4a
chr10	91274602	91274622	-	GGGCTTTCCTGGCTCTCTTC	0.2371	0.3232	0.65	0.4984	0.4707	0.4435	0.2289	-0.8325	-0.1884	0.0948	Scn4a
chr10	91274665	91274685	-	ACGAATGCATAAAGGCTGGG	0.6042	0.728	0.5732	0.5978	0.4316	0.6219	0.6699	0.7778	0.1989	0.6772	Scn4a
chr10	91311285	91311305	-	CTCAAACGCCACTGTCGACA	0.7249	0.6034	0.5461	0.2683	0.1719	0.5165	0.3089	-0.3976	-0.5786	0.1863	Icam2
chr10	91311457	91311477	-	AGGCCTTTGAAGTCTACATA	0.2626	0.5671	0.6358	0.3404	0.4499	0.6107	0.2757	-0.1647	0.7149	0.2668	Icam2
chr10	91343220	91343240	-	CTGAGCACCTTCCTGCTGGT	0.2338	0.5959	0.617	0.5781	0.5073	0.6089	0.6066	0.2826	0.2833	0.4795	Ern1
chr10	91354095	91354115	-	TGGCCTTCTACATCTGGCAG	0.3132	0.5524	0.6725	0.6154	0.4828	0.6137	0.3916	0.7121	-0.0442	0.6279	Ern1
chr10	91355381	91355401	-	CCATGTATGACACCAAGACC	0.4263	0.6251	0.4737	0.3942	0.5181	0.6242	0.6107	0.6748	0.5734	0.4366	Ern1
chr10	91475461	91475481	-	AGGAGCTGCTGGGCGGCGTG	0.3211	0.4846	0.748	0.8847	0.7261	0.5703	0.5869	0.0292	-0.3604	0.1764	Tex2
chr10	91477362	91477382	-	CAATACCTCGGTTAGCCAGC	0.3822	0.5342	0.5553	0.2938	0.0658	0.4678	0.4404	-0.2638	-0.1009	0.4415	Tex2
chr10	91477374	91477394	-	TCACACGCCTAGCAATACCT	0.7166	0.6579	0.5826	0.3872	0.3026	0.6062	0.7187	0.7397	1.0094	0.845	Tex2
chr10	91478215	91478235	-	CCATTTGTATCGAGCTCGGT	1.0	0.6067	0.5033	0.5189	0.1657	0.4655	0.3147	0.0782	0.18	0.6503	Tex2
chr10	91497947	91497967	-	GACTCTGAGGGGGACGACTA	0.3418	0.498	0.6167	0.6749	0.5256	0.5708	0.5013	0.1359	0.1086	0.1598	Tex2
chr10	91498247	91498267	-	ACACAGCCACGGAACACGGG	0.3222	0.6596	0.7574	0.5313	0.5113	0.6753	0.6243	1.0163	0.5037	0.7046	Tex2
chr10	91498251	91498271	-	GTTCACACAGCCACGGAACA	0.571	0.5198	0.6733	0.2666	0.4761	0.6304	0.5766	-0.0045	-0.136	0.2611	Tex2
chr10	91498258	91498278	-	TCAAACAGTTCACACAGCCA	0.3139	0.6853	0.5886	0.3267	0.3001	0.6159	0.6491	0.5409	0.2374	0.7787	Tex2
chr10	91625877	91625897	-	TTGGTACCCGTCCAGGTGTG	0.3586	0.6209	0.7008	0.8054	0.5369	0.5506	0.5759	0.556	0.1415	0.1167	Pecam1
chr10	91634678	91634698	-	GAGTACCAGCTGACGGTGAA	0.78	0.5907	0.6025	0.5636	0.5534	0.6388	0.5744	-0.2932	-0.3851	0.3192	Pecam1
chr10	91634685	91634705	-	CACAATTGAGTACCAGCTGA	0.347	0.6375	0.507	0.3647	0.5028	0.6481	0.367	0.2124	-0.0252	0.2849	Pecam1
chr10	91634750	91634770	-	CAGTCTCGGGTCTTCCACGC	0.4679	0.5255	0.5695	0.7008	0.6321	0.6809	0.5162	0.3373	0.3946	0.0419	Pecam1
chr10	91634764	91634784	-	GCTTCGTCATTCCTCAGTCT	0.5031	0.4624	0.621	0.3395	0.3314	0.5599	0.5446	-0.2603	-0.1572	0.1759	Pecam1
chr10	91688255	91688275	-	CACCCTCCTACAATCCACGG	0.3809	0.7647	0.6725	0.7384	0.5748	0.718	0.7135	1.2823	0.5932	0.4803	Milr1
chr10	91688258	91688278	-	GTCCACCCTCCTACAATCCA	0.3556	0.6202	0.5495	0.3506	0.5601	0.6697	0.7053	0.8015	0.7122	0.5041	Milr1
chr10	91718370	91718390	-	CGTCGACTGTCAGGATGGAT	0.598	0.4326	0.5208	0.5834	0.4487	0.5365	0.3398	-0.4052	-0.3024	0.1413	Polg2
chr10	91722137	91722157	-	CTACGGGAGACTCTTCTTCA	0.4071	0.5198	0.6547	0.3049	0.4633	0.4708	0.4165	-0.1875	0.4215	0.3966	Polg2
chr10	91722294	91722314	-	GGACTCCCTCCACCACGAGC	0.6128	0.4846	0.5637	0.1941	0.4038	0.677	0.5456	0.4299	0.301	0.1727	Polg2
chr10	91722525	91722545	-	AGATGGGACGCAGCAGCCTA	0.3889	0.5352	0.5398	0.6523	0.5917	0.6418	0.5451	0.6115	0.8327	0.1169	Polg2
chr10	91741398	91741418	-	GCACTTTCTAGCTCTTCCAC	0.2699	0.616	0.6028	0.4944	0.3863	0.6288	0.4871	-0.0821	0.0443	0.6717	Cep95
chr10	91743277	91743297	-	CCAGGTGGGGCCCAAAGCAT	0.3422	0.4879	0.5779	0.8276	0.5626	0.6011	0.5385	-0.1247	0.0166	0.1096	Cep95
chr10	91747943	91747963	-	AAGGGAATGGCGGCTCGAAT	0.9018	0.5133	0.6784	0.6342	0.5026	0.5045	0.234	-0.4218	0.1432	0.1476	Cep95
chr10	91747991	91748011	-	CCTATGGGACAAGGCGCTCT	0.716	0.4966	0.6118	0.5444	0.3674	0.4839	0.4174	-0.1495	0.1764	0.0427	Cep95
chr10	91778370	91778390	-	TCCCGATTCTGCAGTTAATC	0.6588	0.3966	0.5461	0.2103	0.2354	0.2871	0.1949	-1.0891	-0.1472	0.1454	Smurf2
chr10	91803024	91803044	-	ATCCAGAGACCGAATAGGCA	0.6225	0.5882	0.6736	0.2127	0.3161	0.6016	0.6181	0.2825	0.0552	0.4958	Smurf2
chr10	91937835	91937855	-	CTTTATTTCCTTTTAGACGC	0.2293	0.5355	0.4734	0.2309	0.0	0.2957	0.0654	-1.3738	-1.5399	0.3616	Kpna2
chr10	91973321	91973341	-	TCTTTCCGCCAACGGGGCTT	0.761	0.2485	0.555	0.475	0.0	0.2606	0.1795	-0.7967	-0.8717	0.0904	RGD1565033
chr10	91973329	91973349	-	TCACCTTTTCTTTCCGCCAA	0.8951	0.4849	0.5886	0.3971	0.156	0.3619	0.0913	-1.3099	-1.7484	0.1632	RGD1565033
chr10	91975148	91975168	-	GCGTCGGGCTTTCGGTGAGG	0.8151	0.5819	0.606	0.8921	0.4468	0.59	0.4967	0.2673	-0.4341	0.2467	RGD1565033
chr10	91975156	91975176	-	TCTCCCGGGCGTCGGGCTTT	1.0	0.3098	0.645	0.5906	0.1702	0.1776	0.0753	-1.3356	-0.7562	0.0096	RGD1565033
chr10	91975164	91975184	-	GCCCGGCGTCTCCCGGGCGT	0.3882	0.3343	0.6831	0.4573	0.5705	0.4007	0.3578	-0.6285	-0.9952	0.0792	RGD1565033
chr10	91975199	91975219	-	CGGCGTGCGAACTCCGGCAG	1.0	0.5093	0.7008	0.9781	0.6924	0.6105	0.4494	0.4984	-0.1143	0.3249	RGD1565033
chr10	91975205	91975225	-	CGCGGTCGGCGTGCGAACTC	0.8232	0.3218	0.6595	0.7661	0.5735	0.5908	0.3985	-0.1206	-0.0357	0.0225	RGD1565033
chr10	91975219	91975239	-	CTGCGTAGGCGGCGCGCGGT	0.5892	0.3615	0.6217	0.9114	0.6258	0.5609	0.2385	-0.2818	-0.4178	0.0098	RGD1565033
chr10	91975223	91975243	-	GGTCCTGCGTAGGCGGCGCG	0.6194	0.5147	0.7902	0.6245	0.5373	0.5728	0.4597	0.7465	-0.2026	0.6737	RGD1565033
chr10	91975230	91975250	-	GGCACGCGGTCCTGCGTAGG	0.6019	0.5192	0.6677	0.7746	0.6042	0.584	0.6031	0.4299	-0.2209	0.0209	RGD1565033
chr10	91975244	91975264	-	CGGGGGTCGGGCCAGGCACG	0.4353	0.435	0.7527	0.8002	0.72	0.5706	0.396	0.1339	-0.2903	0.1815	RGD1565033
chr10	91975270	91975290	-	CGGCGGGCGGCGCGGCCTTC	0.7856	0.1058	0.6736	0.6921	0.4285	0.1496	0.0397	-1.2881	-0.78	0.0208	RGD1565033
chr10	91975283	91975303	-	CCGGCGCGGTTGTCGGCGGG	0.8221	0.4519	0.7716	0.9367	0.6038	0.4354	0.4371	-0.2611	-0.7429	0.0255	RGD1565033
chr10	91975287	91975307	-	GAAGCCGGCGCGGTTGTCGG	0.5313	0.473	0.7764	0.7497	0.6185	0.7034	0.6132	0.3201	-0.5338	0.1977	RGD1565033
chr10	91975290	91975310	-	CCGGAAGCCGGCGCGGTTGT	0.8015	0.4356	0.6595	0.6906	0.4303	0.4646	0.3148	-0.1161	-0.1994	0.0217	RGD1565033
chr10	91975297	91975317	-	CTGCCTCCCGGAAGCCGGCG	0.2846	0.5714	0.6441	0.9066	0.5323	0.5488	0.4128	0.2378	-0.6393	0.572	RGD1565033
chr10	91975329	91975349	-	GCGCGGGCCCGGAAGCCCCG	0.3435	0.411	0.7858	0.602	0.6101	0.6271	0.6241	0.3065	-0.1495	0.7442	RGD1565033
chr10	91975340	91975360	-	GCCTGCGCGAGGCGCGGGCC	0.5545	0.2775	0.5742	0.7068	0.0974	0.0	0.1009	-1.6439	-2.0122	0.0642	RGD1565033
chr10	91975346	91975366	-	TTCTCCGCCTGCGCGAGGCG	0.7955	0.3897	0.6817	0.4214	0.3279	0.5609	0.3186	-0.0805	-0.9419	0.2391	RGD1565033
chr10	91975369	91975389	-	AGTCCTCGGGCGGCGACGCG	0.9196	0.5428	0.8185	0.6211	0.5602	0.6083	0.2892	0.3029	-0.5754	0.21	RGD1565033
chr10	91975379	91975399	-	CGCCGCGGGGAGTCCTCGGG	0.8825	0.4732	0.7622	0.8392	0.6161	0.4643	0.3241	-0.125	-0.4084	0.0878	RGD1565033
chr10	91975383	91975403	-	CGCGCGCCGCGGGGAGTCCT	0.8082	0.2219	0.592	0.6235	0.3906	0.3721	0.1623	-0.9419	-0.7884	0.0309	RGD1565033
chr10	91975418	91975438	-	ACGCGCGAGCCCGGGGGTCG	0.7624	0.3489	0.6725	0.7727	0.5979	0.5041	0.2805	-1.0239	-1.3791	0.0225	RGD1565033
chr10	91975427	91975447	-	GGGCCAGTGACGCGCGAGCC	0.8031	0.2277	0.6075	0.7407	0.4143	0.2985	0.1362	-1.474	-1.6813	0.0274	RGD1565033
chr10	91975473	91975493	-	GGTTCCTGAGGGCTGCGCGG	0.3034	0.5105	0.7285	0.6336	0.4893	0.7026	0.5963	1.4463	0.7299	0.7864	RGD1565033
chr10	91975496	91975516	-	TCCTCGGGCGACAGAGCCTG	0.7861	0.5246	0.5386	0.8747	0.6099	0.6259	0.5487	0.6192	-0.0951	0.2252	RGD1565033
chr10	91975512	91975532	-	GGTCTCCGGCTCCCCGTCCT	0.3657	0.3996	0.7017	0.531	0.5201	0.4792	0.2686	-0.6811	-0.5371	0.0245	RGD1565033
chr10	91975526	91975546	-	CGCGCGCAGGACTGGGTCTC	1.0	0.5421	0.598	0.6694	0.5328	0.435	0.221	-0.8844	-0.5226	0.0059	RGD1565033
chr10	91975637	91975657	-	CACTAGCGCCAGGACGTGGG	0.9395	0.521	0.7099	0.6428	0.5366	0.6497	0.605	0.705	0.1957	0.1077	RGD1565033
chr10	91975700	91975720	-	GTCGTGCACGATTCCGTTCA	1.0	0.5325	0.6405	0.4795	0.4945	0.5178	0.4163	-0.2149	-0.0421	0.087	RGD1565033
chr10	92014254	92014274	-	TGCCCTGCGGCCAAAGAGAC	0.5434	0.4482	0.5637	0.4243	0.5324	0.5538	0.3564	-0.5108	-0.5668	0.0857	Bptf
chr10	92014267	92014287	-	GCCTTCGATCAAGTGCCCTG	0.5103	0.7208	0.6108	0.3482	0.4219	0.6521	0.6578	1.0107	0.3963	0.5457	Bptf
chr10	92014294	92014314	-	TAGAAACACCCACACCTCAG	0.2481	0.7352	0.6725	0.6711	0.504	0.6714	0.6982	0.9476	0.4765	0.4808	Bptf
chr10	92015421	92015441	-	ACGTGGGTCCCTATGGCATC	0.6198	0.5364	0.5931	0.5402	0.4713	0.4669	0.3592	-0.0826	0.4799	0.1165	Bptf
chr10	92022134	92022154	-	GCAATGACACCACCTCTAAA	0.3166	0.4569	0.6405	0.2796	0.1773	0.4448	0.3516	-0.3856	0.2598	0.8836	Bptf
chr10	92022191	92022211	-	ACTCTGGTACTATGTATATG	0.3162	0.6291	0.6673	0.2969	0.4304	0.5627	0.5015	0.502	0.3545	0.23	Bptf
chr10	92022772	92022792	-	AAAAAGCTCCTCTGAGCCTC	0.2003	0.558	0.488	0.6636	0.0	0.3412	0.3552	0.0557	0.1523	0.085	Bptf
chr10	92022893	92022913	-	AGCTGGACGGGCTTCTGGAA	0.474	0.5582	0.6072	0.6136	0.5692	0.6499	0.4176	-0.2848	-0.0966	0.1195	Bptf
chr10	92022906	92022926	-	ACGAAGTCCTCTAAGCTGGA	0.533	0.6292	0.6122	0.249	0.4092	0.6509	0.5252	0.2197	-0.0067	0.3572	Bptf
chr10	92026206	92026226	-	TACAGGGTGACAGGGTACGG	0.5904	0.6834	0.6535	0.7535	0.6587	0.6754	0.72	1.1833	0.6972	0.5445	Bptf
chr10	92029094	92029114	-	TTTGGAATGTGCAGTTAAGC	0.33	0.529	0.5883	0.4523	0.0	0.3681	0.1502	-0.7476	-0.4661	0.3627	Bptf
chr10	92029618	92029638	-	AAATGGAATGGGTCTGTTCA	0.3589	0.4956	0.6261	0.4122	0.3197	0.4563	0.3072	-0.7394	-0.4389	0.0241	Bptf
chr10	92029649	92029669	-	TAAATTCTGTCTCACTCCAG	0.4078	0.7017	0.6583	0.617	0.3248	0.6128	0.4545	0.0847	-0.2631	0.2004	Bptf
chr10	92031218	92031238	-	CATCACCAGACTGAGGAACC	0.2927	0.5996	0.6591	0.5916	0.5533	0.6379	0.6861	0.4912	0.449	0.0844	Bptf
chr10	92031253	92031273	-	GGAACTGGGAAAGGAACGTC	0.4548	0.4902	0.4645	0.6553	0.5938	0.6874	0.5683	0.1222	0.167	0.0776	Bptf
chr10	92035698	92035718	-	GAGTGACTCTGCTAAGGCAG	0.2087	0.6019	0.5434	0.8197	0.569	0.6561	0.5933	0.5333	-0.1896	0.9134	Bptf
chr10	92047667	92047687	-	TCCTTCCTAGCGGCAGCTAA	0.453	0.568	0.5351	0.4734	0.3841	0.5094	0.2614	-0.5327	-0.1741	0.3079	Bptf
chr10	92047756	92047776	-	GCAGAGTTCTAGAAGACATT	0.2069	0.433	0.6452	0.2066	0.3448	0.5212	0.3209	-0.4674	0.2886	0.6246	Bptf
chr10	92060537	92060557	-	CATCGACGGGATGACATGGC	1.0	0.595	0.6733	0.575	0.5582	0.5746	0.4716	0.2433	0.1721	0.0708	Bptf
chr10	92060551	92060571	-	TCTACCCTGTATTTCATCGA	0.9107	0.5817	0.6308	0.2912	0.4108	0.6017	0.4209	0.0088	-0.0535	0.2916	Bptf
chr10	92060594	92060614	-	TAACACCACCTTCGGCCCTG	0.501	0.6957	0.6299	0.5564	0.4307	0.5184	0.5688	0.2365	-0.3365	0.1014	Bptf
chr10	92060602	92060622	-	GACACGTCTAACACCACCTT	0.5682	0.5014	0.6263	0.4499	0.5423	0.6165	0.4692	-0.1184	0.0777	0.1133	Bptf
chr10	92060880	92060900	-	GGCGAAAACCAAGAGTACAT	0.5323	0.5979	0.5886	0.3639	0.3859	0.5768	0.4582	0.3639	0.4893	0.3316	Bptf
chr10	92081876	92081896	-	CGACGACGCTAGTTACTGCA	0.864	0.6949	0.5684	0.5018	0.5016	0.6386	0.6815	0.843	0.5589	0.7359	Bptf
chr10	92081918	92081938	-	CGACGATGACTCCGATTATC	0.8652	0.4213	0.4787	0.4025	0.2354	0.2839	0.1274	-1.2863	-0.3282	0.1406	Bptf
chr10	92129273	92129293	-	TGGAACCATCGTTTTACCCC	0.5571	0.5947	0.5886	0.2885	0.3916	0.6289	0.5621	-0.1941	-0.3304	0.2471	Nol11
chr10	92136973	92136993	-	TTTCATGTTATTTAAGCAAC	0.3872	0.387	0.5208	0.4566	0.0	0.2777	0.0008	-1.4307	-1.1985	0.1394	Nol11
chr10	92173888	92173908	-	ATATGACAATGGATGATGTT	0.393	0.4291	0.5742	0.4515	0.3409	0.5304	0.5855	-0.1468	0.3126	0.164	Pitpnc1
chr10	92276644	92276664	-	ACGTCTGGAATCAGAATACA	0.6326	0.6406	0.4028	0.6068	0.399	0.6039	0.6241	0.7347	0.932	0.5359	Pitpnc1
chr10	92294247	92294267	-	CCCTTTGAGGACCCTCACCA	0.2923	0.6698	0.5695	0.4655	0.559	0.6583	0.6387	0.8878	0.7982	0.4899	Pitpnc1
chr10	92294300	92294320	-	ACAGCCATGAACAGAGCGAC	0.2844	0.4955	0.4645	0.5758	0.5472	0.6555	0.526	0.3004	0.1537	0.2039	Pitpnc1
chr10	92444674	92444694	-	CTCACTAGGTACTTACAGTC	0.5835	0.4521	0.507	0.4194	0.5292	0.5608	0.479	-0.3038	-0.0132	0.0274	Psmd12
chr10	92450833	92450853	-	TGTGCGAATGTAATCCTTCA	0.8919	0.477	0.6543	0.4714	0.3785	0.5309	0.33	-0.4494	0.109	0.1844	Psmd12
chr10	92452276	92452296	-	GCTTCTTGTCACTACTTATC	0.59	0.4306	0.5833	0.4034	0.2149	0.343	0.1108	-0.1514	0.8234	0.35	Psmd12
chr10	92555737	92555757	-	TACCTGGGCAGTACTATCTC	0.4248	0.5915	0.6547	0.6334	0.4055	0.4848	0.6094	0.1235	0.6095	0.1877	Helz
chr10	92565529	92565549	-	GGTCAAGGATTTGTCTAAAA	0.3867	0.2835	0.6308	0.5533	0.2032	0.2931	0.1209	-1.1102	-0.688	0.4079	Helz
chr10	92578606	92578626	-	CTGCTGCAGTATGTGCTTGA	0.3827	0.4661	0.6263	0.5646	0.3729	0.469	0.3244	-0.6625	-0.3696	0.2601	Helz
chr10	92584728	92584748	-	CAGTCTTCACCCAGCGATTT	0.5982	0.2474	0.4986	0.5253	0.2628	0.3239	0.0884	-1.3501	-0.5206	0.0313	Helz
chr10	92613853	92613873	-	GTGAGGGTCTATTCTTTGAA	0.2991	0.457	0.6263	0.4007	0.4433	0.5048	0.3868	-0.4915	-0.3126	0.4346	Helz
chr10	92653711	92653731	-	GCGTGATTACCTGCTAAGGC	0.974	0.6014	0.5553	0.4126	0.4426	0.6072	0.5303	0.4699	0.2601	0.4865	Cacng1
chr10	92653804	92653824	-	AGAGTACAGCATCTCGGCAG	0.5314	0.6104	0.6725	0.6895	0.5325	0.6593	0.6648	1.2567	0.8345	0.4677	Cacng1
chr10	92665376	92665396	-	CTGTGACGGCACCATACCAG	0.7259	0.6772	0.6533	0.7651	0.6188	0.6924	0.6478	0.9942	0.5551	0.0712	Cacng1
chr10	92665450	92665470	-	ACGTGCGTGGCAGCCCACTT	0.7817	0.6044	0.5979	0.7188	0.4653	0.3053	0.2592	-0.0768	0.3699	0.0644	Cacng1
chr10	92665550	92665570	-	GACCCTCTTCTTCATCCTGG	0.2139	0.5506	0.6725	0.469	0.458	0.6572	0.5134	0.0842	-0.273	0.5553	Cacng1
chr10	92686429	92686449	-	AGTTGAGGTTTAAGACCAAG	0.2695	0.6584	0.5005	0.4995	0.5276	0.6941	0.3922	-0.1143	-0.4554	0.7476	Cacng4
chr10	92686541	92686561	-	AAGAAGAACCATTACAACTA	0.2723	0.5638	0.598	0.3855	0.3985	0.6103	0.6816	0.6491	0.8394	0.1502	Cacng4
chr10	92686593	92686613	-	CGTCTACATTTCCAGCAACA	0.2687	0.6437	0.6308	0.3236	0.2405	0.4976	0.5578	-0.3815	-0.5078	0.3536	Cacng4
chr10	92688006	92688026	-	CTGCTTGGAGGGCTCTGCAT	0.3215	0.4845	0.6642	0.8233	0.5715	0.6019	0.4988	0.3181	0.5239	0.3208	Cacng4
chr10	92693320	92693340	-	TCTACAAGGGGCACTGCTTC	0.526	0.3485	0.6733	0.437	0.3202	0.4325	0.2774	-0.7807	-0.299	0.0195	Cacng4
chr10	92745400	92745420	-	TCACCCATTCGGGACTGTGG	0.6056	0.6227	0.7338	0.5462	0.5161	0.6518	0.6029	0.8587	0.5167	0.2982	Cacng4
chr10	92745411	92745431	-	CCGCGGCGACCTCACCCATT	0.7297	0.4036	0.6689	0.7076	0.3741	0.1968	0.0941	-1.0214	-0.2698	0.1073	Cacng4
chr10	92745452	92745472	-	ACCAACCTGACCATGGACGA	0.4199	0.5947	0.6028	0.4078	0.5575	0.6455	0.5956	0.5368	-0.0945	0.2051	Cacng4
chr10	92745518	92745538	-	TCGCTCATGGCCATCGCCAT	0.802	0.5486	0.617	0.8931	0.4725	0.4482	0.4871	-0.0186	0.0945	0.1503	Cacng4
chr10	92834375	92834395	-	GGCATCTTCTTTATCCTATC	0.2838	0.3336	0.5603	0.4325	0.3184	0.3706	0.0868	-1.0941	-0.29	0.2037	Cacng5
chr10	92834419	92834439	-	TCGGACACATCCGTCCGCAC	0.9445	0.6086	0.617	0.6658	0.5952	0.6558	0.6226	0.0036	-0.0369	0.2051	Cacng5
chr10	92834502	92834522	-	TGCATTAGAAATGATTCGCT	0.4043	0.5201	0.5603	0.3195	0.1813	0.4359	0.4558	-0.0345	0.0994	0.1971	Cacng5
chr10	92836824	92836844	-	CCCTGCACTCGGGCCTCTGG	0.2514	0.4811	0.7006	0.4709	0.6755	0.6791	0.4092	0.1684	-0.2179	0.0739	Cacng5
chr10	92932217	92932237	-	TATGCAGCCGAGATCTCCAT	0.5615	0.5614	0.7063	0.6629	0.4163	0.6105	0.5648	0.2692	0.6285	0.7287	Prkca
chr10	92967591	92967611	-	GGGACTGGGATCGGACGACA	0.4745	0.6462	0.4787	0.6971	0.6494	0.7193	0.6821	0.5513	0.4171	0.1169	Prkca
chr10	93135486	93135506	-	TACTTTCTCTTGTCCGGGTG	0.4075	0.4601	0.6438	0.6758	0.4013	0.5721	0.1949	-0.853	-1.5364	0.2131	Prkca
chr10	93342902	93342922	-	AACGGTAGTTCATCCGGCTT	0.7933	0.466	0.6028	0.61	0.4605	0.4095	0.4579	-0.2817	0.0068	0.1612	Apoh
chr10	93342908	93342928	-	ACAGCAAACGGTAGTTCATC	0.6911	0.4727	0.5461	0.3258	0.3451	0.4353	0.3651	-0.572	0.3749	0.1193	Apoh
chr10	93344514	93344534	-	AACTCCATTTTCTAAGATTC	0.2803	0.3265	0.4454	0.3597	0.1947	0.3966	0.153	-1.6854	-1.3129	0.0189	Apoh
chr10	93351854	93351874	-	TTATCTTTATAAGAAAGCAC	0.2786	0.5213	0.4312	0.3111	0.0	0.5991	0.4377	0.2205	0.224	0.817	Apoh
chr10	93381856	93381876	-	TCACTCAATCTCCGCTCGCC	1.0	0.5272	0.5461	0.3587	0.1942	0.2927	0.3223	-0.5897	-0.7269	0.1158	Cep112
chr10	93486451	93486471	-	AAGCTTTCGCACAGTCTCCT	0.3787	0.509	0.5461	0.4801	0.3352	0.4781	0.2329	-0.3983	0.0022	0.4481	Cep112
chr10	93507459	93507479	-	CCTCTGTAGATTGCTGTTCT	0.3044	0.3862	0.6685	0.4299	0.3093	0.3522	0.177	-0.8058	-0.4095	0.0342	Cep112
chr10	93508624	93508644	-	GGACCTGCTGTTTTAATTGA	0.2901	0.371	0.5212	0.4368	0.3468	0.4951	0.2411	-0.9999	-1.0037	0.709	Cep112
chr10	93899523	93899543	-	ATCTGGGGAGGCCCGCCCCT	0.4974	0.3603	0.6356	0.6471	0.3999	0.2751	0.157	-0.8175	-0.6474	0.114	Axin2
chr10	93900066	93900086	-	TTTGCTGGATAGGCCAACCA	0.6042	0.6993	0.7063	0.5773	0.196	0.5411	0.7181	0.9309	0.75	0.6857	Axin2
chr10	93900094	93900114	-	ATCTCACGCTCGCTGTGGCC	0.5333	0.4812	0.6167	0.4577	0.1816	0.4522	0.3896	-0.2989	-0.5126	0.1441	Axin2
chr10	93907481	93907501	-	CCTACGTGATAAGGATTAAC	0.7358	0.3991	0.516	0.4404	0.2941	0.42	0.2809	-0.6342	0.2132	0.2708	Axin2
chr10	93907569	93907589	-	TGTCATGGACATGGAATCGT	0.3245	0.6469	0.5066	0.5817	0.489	0.635	0.5831	0.8675	0.792	0.2278	Axin2
chr10	93915596	93915616	-	GTTGTTTCTTACTCCCCATG	0.4185	0.6695	0.7004	0.662	0.4691	0.6086	0.5629	0.2729	0.1837	0.6082	Axin2
chr10	93915635	93915655	-	GGCCATTGGCCTTCACACTG	0.2517	0.6326	0.605	0.3851	0.5862	0.6501	0.674	0.3356	-0.2475	0.2094	Axin2
chr10	93918182	93918202	-	GGCGAAGGCAGCAGGTTCCA	0.2178	0.5334	0.5603	0.557	0.5759	0.6367	0.4847	0.3874	0.4852	0.2365	Axin2
chr10	93918617	93918637	-	AGCGGGAGCGTGGGCTGTAG	0.2125	0.4366	0.7149	0.7461	0.6769	0.576	0.3129	-0.0108	-0.182	0.0891	Axin2
chr10	93918723	93918743	-	AAGCTCTTGCCTCCAAGGAG	0.3774	0.5916	0.6192	0.4599	0.5664	0.639	0.4937	0.572	0.4082	0.3223	Axin2
chr10	94192442	94192462	-	TCTCCGAGTTCACCAAGCAG	0.4981	0.6191	0.6849	0.3913	0.5379	0.6658	0.6306	0.9994	0.5581	0.8016	RGD1565459
chr10	94212366	94212386	-	CCACCGCTATGTGTTGGACG	0.8596	0.6091	0.7102	0.4875	0.5004	0.6394	0.57	0.8428	-0.0437	0.7887	Rgs9
chr10	94212428	94212448	-	AGGCGATGGATCAACATAGA	0.7274	0.5586	0.6028	0.6126	0.5123	0.6245	0.5027	0.4032	0.8158	0.1594	Rgs9
chr10	94212456	94212476	-	CTGAAGGCTGTTCCTGGCAC	0.3018	0.3736	0.6405	0.8543	0.6156	0.6573	0.5251	0.0924	-0.0371	0.1864	Rgs9
chr10	94219298	94219318	-	TGATTCGAGACCCCAAGGGC	0.2676	0.5546	0.5021	0.4274	0.4294	0.5674	0.5076	0.8632	0.733	0.2322	Rgs9
chr10	94221833	94221853	-	GAGGTCCACAGTGAAGTCTT	0.2306	0.6488	0.5354	0.7757	0.5069	0.4942	0.4775	-0.1192	0.4555	0.1246	Rgs9
chr10	94246340	94246360	-	TGCAGGCCAAGGAGCAGTAC	0.4148	0.5066	0.6169	0.6586	0.5299	0.6361	0.5937	0.2588	0.8374	0.1668	Rgs9
chr10	94249043	94249063	-	GGTAACTTCATCGTCAAGTA	0.7912	0.5092	0.6308	0.3729	0.331	0.5829	0.5445	0.2	0.4837	0.4579	Rgs9
chr10	94249816	94249836	-	CGCCTTTGGATCTCTAACCT	0.3859	0.5457	0.6028	0.3809	0.5288	0.5885	0.3869	0.1098	0.0083	0.1111	Rgs9
chr10	94337986	94338006	-	CCGTTCGTCAGCACGCAGCC	0.678	0.4928	0.5695	0.4977	0.2195	0.3463	0.3478	-0.8407	-0.9902	0.2221	Gna13
chr10	94338014	94338034	-	CTTGGACTTGCGCTGCTGCT	0.4159	0.4652	0.7063	0.5242	0.3194	0.4171	0.3821	-0.5199	-0.7281	0.1522	Gna13
chr10	94338192	94338212	-	CGTTGCTGTAGATGGTGGGG	0.2383	0.6869	0.5963	0.629	0.4175	0.5623	0.4405	0.2165	-0.2013	0.2813	Gna13
chr10	94370188	94370208	-	AGCAGAATATCTTGCTGTGA	0.2259	0.5625	0.5036	0.4785	0.1184	0.4801	0.3017	-0.3323	-0.1963	0.0977	Gna13
chr10	94403551	94403571	-	CTCGAAGTCTTGGGGAGCCT	0.488	0.375	0.5791	0.5228	0.3611	0.3775	0.2156	-1.355	-1.4178	0.1711	Amz2
chr10	94403588	94403608	-	GGCAGGGTGCCTTCCTGTAG	0.4867	0.505	0.7244	0.5779	0.6123	0.5315	0.481	-0.0802	-0.1564	0.2649	Amz2
chr10	94404498	94404518	-	CACGATGCAGAAGGCATCTT	0.6477	0.324	0.5461	0.494	0.3684	0.3142	0.2031	-0.8188	-0.1661	0.1297	Amz2
chr10	94428521	94428541	-	TTCATCTGTTACACGCTGTT	0.7235	0.4212	0.5886	0.359	0.252	0.3533	0.3068	-0.9029	-0.6034	0.1316	Slc16a6
chr10	94428887	94428907	-	ACGGCCCTGAAGGAGCACAT	0.4754	0.7469	0.6642	0.7148	0.5296	0.6049	0.6715	0.7508	1.0814	0.6161	Slc16a6
chr10	94428906	94428926	-	TGTGTGTCTTCAAGCTATCA	0.4774	0.5216	0.5976	0.3358	0.2476	0.5265	0.4899	-0.0924	0.2101	0.126	Slc16a6
chr10	94431956	94431976	-	GGTCACTGCGGTTGCTTCTA	0.4739	0.3301	0.6024	0.3641	0.381	0.386	0.1723	-0.742	-0.4387	0.053	Slc16a6
chr10	94431968	94431988	-	AAGGCGTTCGATGGTCACTG	0.8	0.7771	0.6535	0.6932	0.6517	0.6808	0.6982	0.946	0.3169	0.7397	Slc16a6
chr10	94433516	94433536	-	TGACCAACCGCTTCGGACAT	0.658	0.5573	0.6311	0.5747	0.4102	0.493	0.4785	0.1077	0.1682	0.3591	Slc16a6
chr10	94433523	94433543	-	ACAATCCTGACCAACCGCTT	0.5951	0.5191	0.6028	0.467	0.2945	0.4972	0.5226	0.2826	0.5446	0.4495	Slc16a6
chr10	94447466	94447486	-	CGGCGGAGACCGGCTGCAGC	0.6192	0.4895	0.7161	0.5364	0.4053	0.4937	0.3295	0.2308	0.0162	0.0839	Slc16a6
chr10	94447476	94447496	-	CCCCCGAGGCCGGCGGAGAC	0.8377	0.2989	0.7303	0.5666	0.482	0.4036	0.2637	-0.8065	-0.9919	0.0103	Slc16a6
chr10	94447486	94447506	-	CGGCGGCGCGCCCCCGAGGC	0.6671	0.2685	0.7114	0.7727	0.4861	0.2767	0.2199	-0.7093	-0.9595	0.0131	Slc16a6
chr10	94447503	94447523	-	CGCTCCCAGCACATGGTCGG	0.5829	0.5815	0.6392	0.5888	0.5492	0.6486	0.6059	0.5291	-0.0464	0.1576	Slc16a6
chr10	94447548	94447568	-	CCCGCGCGCGCGCACCAAGC	0.563	0.3012	0.7303	0.6083	0.2568	0.3259	0.1248	-0.6623	-0.4521	0.0389	Slc16a6
chr10	94447587	94447607	-	GGCGGGGCGCGTGCCTTGCG	0.5764	0.4489	0.7669	0.6735	0.5916	0.475	0.3314	0.0653	-0.393	0.2542	Slc16a6
chr10	94464611	94464631	-	CTGATAGAGAAATCCACGAA	0.6081	0.6795	0.5744	0.5717	0.4559	0.643	0.4943	-0.2029	-0.1956	0.2736	Arsg
chr10	94490962	94490982	-	GTAAGCAGGGAGGCTCGGGA	0.3528	0.5728	0.6784	0.6645	0.5741	0.6809	0.5028	0.8532	0.8047	0.5695	Arsg
chr10	94490967	94490987	-	GGCCGGTAAGCAGGGAGGCT	0.202	0.4709	0.5838	0.4186	0.5176	0.4925	0.1925	-0.6845	-0.6833	0.023	Arsg
chr10	94490984	94491004	-	ATTCCGTAGACCCAGCCGGC	0.9533	0.6046	0.6969	0.479	0.3644	0.5812	0.5526	0.4922	0.6704	0.6417	Arsg
chr10	94491089	94491109	-	TATCATGGCAGTGACGTAAC	0.4709	0.5338	0.6591	0.5808	0.3727	0.4812	0.3922	-0.1517	0.8469	0.1923	Arsg
chr10	94496472	94496492	-	CAGCCCATGTCGTTGCTATA	0.7456	0.3782	0.65	0.5437	0.2422	0.3134	0.1735	-1.2862	-0.1959	0.1238	Arsg
chr10	94496497	94496517	-	GTAGTTGTAGCCGGGGTTGT	0.5851	0.4956	0.5603	0.5225	0.5391	0.5386	0.4166	0.3286	0.4674	0.3377	Arsg
chr10	94496506	94496526	-	GCAAGGAGGGTAGTTGTAGC	0.5253	0.408	0.6405	0.4996	0.2464	0.4445	0.372	-0.3099	-0.0233	0.1019	Arsg
chr10	94496538	94496558	-	CTCCATCGGCCATCGCTTTG	0.8571	0.4299	0.7008	0.3813	0.2794	0.3158	0.1613	-0.9069	-0.8299	0.029	Arsg
chr10	94496552	94496572	-	CTGGACAGTCTTACCTCCAT	0.3186	0.5889	0.6028	0.7132	0.5543	0.5545	0.4593	-0.1147	0.2175	0.1655	Arsg
chr10	94498850	94498870	-	GCAAGGCCGCTCAGGTTCAC	0.5219	0.5361	0.598	0.6786	0.4457	0.4981	0.4473	0.0015	0.5047	0.5103	Arsg
chr10	94506298	94506318	-	AGCTCGCACTTCTGAGCCCA	0.2127	0.3964	0.4406	0.5285	0.556	0.6349	0.4847	0.2507	0.0602	0.0411	Arsg
chr10	94506344	94506364	-	TTGATGGGTTTGCCACAATC	0.638	0.512	0.592	0.6589	0.444	0.4142	0.3421	-0.2401	0.1994	0.2271	Arsg
chr10	94553751	94553771	-	GGCGAGATTGTACTCTATGA	0.4875	0.6002	0.6122	0.4082	0.4791	0.6599	0.6477	0.3873	0.5113	0.3188	Wipi1
chr10	94553787	94553807	-	AACTCTTACCTGGCCTACCC	0.305	0.5876	0.6025	0.46	0.4808	0.5942	0.5876	0.6373	0.6787	0.2612	Wipi1
chr10	94564362	94564382	-	CCTTCCTGGTCATCCTTAGT	0.5229	0.5394	0.6117	0.4355	0.1494	0.3433	0.15	-0.4027	0.0314	0.1286	Wipi1
chr10	94564423	94564443	-	CATTTGAATGGTGATAGATT	0.2393	0.4464	0.6069	0.4377	0.0449	0.3495	0.2587	-0.4404	-0.0144	0.0791	Wipi1
chr10	94572183	94572203	-	CCAGTAACATTTTGTCTATT	0.2923	0.3101	0.5036	0.3235	0.0537	0.1477	0.0202	-2.0307	-1.4825	0.1233	Wipi1
chr10	94575292	94575312	-	CTCGATGCGTTACACAACCC	1.0	0.6255	0.6028	0.4369	0.5869	0.6724	0.6853	0.6923	0.4229	0.1924	Wipi1
chr10	94624369	94624389	-	GCACATAGAGCTCGCATTCC	0.8602	0.3642	0.5461	0.3232	0.3961	0.4326	0.2789	-0.7726	0.402	0.0614	Prkar1a
chr10	94629992	94630012	-	CGCCGACGGCCCTTCACCAC	1.0	0.5085	0.6453	0.7201	0.6037	0.6196	0.497	0.1557	0.0621	0.0272	Prkar1a
chr10	94630006	94630026	-	TGATAGCACCGCGGCGCCGA	1.0	0.4836	0.5505	0.616	0.4203	0.6331	0.5327	0.7668	0.3337	0.113	Prkar1a
chr10	94630015	94630035	-	CCTCAGCGCTGATAGCACCG	1.0	0.705	0.7524	0.3854	0.5862	0.7209	0.8187	1.6995	0.8052	0.9072	Prkar1a
chr10	94632911	94632931	-	GGATTCTCCGGTAGCTGTCT	0.5012	0.559	0.4986	0.4626	0.308	0.5274	0.4271	0.0189	0.3887	0.0749	Prkar1a
chr10	94647970	94647990	-	CCAGGATTCTGGACTTCCGA	0.3148	0.5779	0.65	0.5449	0.5697	0.6547	0.4358	0.1237	0.0323	0.701	Fam20a
chr10	94696624	94696644	-	AGGAGGCGCTGCGGTATTAC	0.7426	0.4625	0.6122	0.5955	0.4995	0.4572	0.2265	-0.802	0.4639	0.0732	Fam20a
chr10	94696754	94696774	-	CGGGTTGAGCATCCCAGCCG	0.5303	0.5961	0.6866	0.649	0.6075	0.5294	0.5837	0.5151	-0.064	0.3509	Fam20a
chr10	94696893	94696913	-	AGTGCAGCGCCAGCTCGGGC	0.3466	0.3788	0.7017	0.3705	0.3546	0.6301	0.4973	0.3144	0.2049	0.2221	Fam20a
chr10	94696898	94696918	-	CCGCAAGTGCAGCGCCAGCT	0.493	0.3175	0.5933	0.6564	0.2301	0.1614	0.1787	-0.873	-0.8441	0.057	Fam20a
chr10	94937021	94937041	-	TGGTTCCAGCTGCGGGTCTC	0.6493	0.4639	0.5458	0.5947	0.467	0.433	0.3063	-0.5659	-0.227	0.0082	Abca8
chr10	94942010	94942030	-	ACGGATGACCCATCCTTCAA	0.6252	0.5248	0.617	0.5879	0.4421	0.5016	0.4535	0.0443	0.4714	0.243	Abca8
chr10	94942046	94942066	-	GCTTTGGAAGTCGATGCTTC	0.8542	0.4842	0.621	0.3575	0.2922	0.3908	0.2847	-0.899	-0.549	0.1619	Abca8
chr10	94944739	94944759	-	GCAGACTCTCTCTACACTTA	0.5777	0.4779	0.6028	0.3659	0.3733	0.4808	0.4003	-0.5577	0.2876	0.333	Abca8
chr10	94966311	94966331	-	ATCAGGTGGCTCGTTTGAAC	0.6539	0.4316	0.6547	0.5693	0.2602	0.4379	0.2467	-0.2183	0.2922	0.0523	Abca8
chr10	94971505	94971525	-	TCAGACCACGACAAACCATT	0.4974	0.5498	0.5354	0.3672	0.2669	0.4046	0.256	-0.3565	0.3601	0.8223	Abca8
chr10	95028534	95028554	-	ATAGTGAGTAATGCGCTACT	0.9209	0.6111	0.6263	0.4394	0.2628	0.4958	0.6525	0.3369	1.0727	0.2669	Abca8a
chr10	95034772	95034792	-	GGCGCTATCATCGTAGCGGG	1.0	0.642	0.5908	0.7473	0.5328	0.6537	0.5367	1.0715	0.1088	0.6699	Abca8a
chr10	95034776	95034796	-	TAATGGCGCTATCATCGTAG	1.0	0.7076	0.6627	0.4474	0.3054	0.6459	0.4759	0.6329	0.4285	0.2868	Abca8a
chr10	95045995	95046015	-	CATCCCCGATTCCAAGTTGT	0.6693	0.5138	0.5917	0.5556	0.3264	0.4289	0.5186	-0.2126	-0.0074	0.4889	Abca8a
chr10	95052576	95052596	-	CAGGACAAAATCCAGCAGAT	0.4296	0.6158	0.5886	0.4833	0.3635	0.5029	0.52	0.0031	0.3214	0.182	Abca8a
chr10	95056091	95056111	-	GACTATGATCTGGAGTCAAG	0.3179	0.6406	0.6438	0.3364	0.4627	0.6411	0.4289	0.503	0.3251	0.3199	Abca8a
chr10	95059632	95059652	-	GAAGAGATGATGTCACTTAC	0.2713	0.5143	0.5778	0.4511	0.4119	0.5108	0.1816	-1.0734	0.1888	0.1974	Abca8a
chr10	95106104	95106124	-	AAACTGCTTTCCAGTCCTCG	0.2823	0.7433	0.6393	0.311	0.3073	0.5557	0.4414	-0.2815	-0.824	0.4808	Abca9
chr10	95113082	95113102	-	GAAGTCCATGGCTGAGGAAC	0.2166	0.3802	0.4787	0.6284	0.595	0.691	0.4802	-0.1483	-0.0288	0.0164	Abca9
chr10	95118106	95118126	-	GTCAGGTACGACAAGTTTTA	0.7521	0.2124	0.6263	0.3061	0.1954	0.2768	0.0377	-1.7114	-0.8498	0.167	Abca9
chr10	95129520	95129540	-	GCTGATGTCAGTGATTGGTT	0.2929	0.5917	0.645	0.5189	0.4377	0.555	0.6499	0.2921	0.8342	0.4457	Abca9
chr10	95129553	95129573	-	TTAGGTGACAACAAACCACT	0.4833	0.6617	0.5212	0.4092	0.4056	0.5588	0.4778	0.6063	0.7443	0.8377	Abca9
chr10	95175328	95175348	-	AACGGAGCCATTATAGTTTC	0.5185	0.2734	0.5212	0.6419	0.3758	0.3787	0.1533	-1.4695	-0.4242	0.0612	Abca6
chr10	95175346	95175366	-	ACTGAGAGCCTTTCCTACAA	0.3164	0.5455	0.6827	0.4849	0.464	0.5907	0.4669	-0.0177	0.1911	0.5738	Abca6
chr10	95177889	95177909	-	TTCATTGATCCCACTGATTA	0.5393	0.2976	0.6028	0.3155	0.1644	0.3576	0.079	-1.3893	-0.9981	0.0402	Abca6
chr10	95178996	95179016	-	GGCTTCGCGTCCTAAAACTA	1.0	0.4957	0.4879	0.4334	0.4421	0.6448	0.6956	0.1853	0.1592	0.5237	Abca6
chr10	95179017	95179037	-	TGCAGGTCTGTGCCATAGCA	0.3323	0.5895	0.6061	0.5071	0.5041	0.5149	0.584	0.2141	0.1831	0.3755	Abca6
chr10	95184806	95184826	-	GCTCTTAGATGAACCTACTG	0.3878	0.5842	0.7004	0.3394	0.5054	0.6811	0.5753	0.5199	0.0815	0.6026	Abca6
chr10	95195282	95195302	-	CATAGACCCCGAGCTTCCTT	0.3202	0.4313	0.6875	0.5076	0.2928	0.4193	0.4401	-0.1879	0.4881	0.4262	Abca6
chr10	95195354	95195374	-	TCCACTGTTTTTCTTGAATC	0.2445	0.3692	0.5744	0.4755	0.1142	0.2452	0.0505	-1.7795	-1.7861	0.0481	Abca6
chr10	95195382	95195402	-	AACTAGGTGGGGCTGATCGC	0.9571	0.3833	0.6403	0.45	0.378	0.5168	0.5218	0.1525	0.3852	0.113	Abca6
chr10	95196893	95196913	-	GTCGTATTTCCTGACCCTTC	0.336	0.3423	0.5886	0.4856	0.4457	0.4248	0.186	-1.0254	-0.3977	0.0628	Abca6
chr10	95198616	95198636	-	AGCCCTTTTGCCTTCACATC	0.6804	0.3431	0.6028	0.3655	0.3153	0.3953	0.1894	-1.5427	-1.2639	0.0224	Abca6
chr10	95199803	95199823	-	CCGTTATCATAACATCTACC	0.906	0.6421	0.5128	0.385	0.3198	0.583	0.5409	0.2802	0.5402	0.5468	Abca6
chr10	95204472	95204492	-	CTTACAAACTGCCATTAACG	0.5766	0.7013	0.7146	0.2931	0.3516	0.622	0.6113	0.1391	-0.0992	0.6285	Abca6
chr10	95266570	95266590	-	GTCTGCTGCTCCTCATAGTG	0.3646	0.5901	0.5717	0.5593	0.6134	0.6569	0.6631	0.2218	-0.1768	0.4027	Abca5
chr10	95270646	95270666	-	GTGTATTTACCCAGCAGCCA	0.3542	0.5742	0.4703	0.3755	0.4672	0.6399	0.4565	0.1797	0.0581	0.6568	Abca5
chr10	95275170	95275190	-	GATGAGGCCGACATTCTTGC	0.4127	0.504	0.6969	0.323	0.2485	0.5178	0.4574	-0.2423	0.1743	0.77	Abca5
chr10	95284772	95284792	-	ACCGTGGTGTTTGGCTTTGT	0.4456	0.2768	0.5696	0.6388	0.4696	0.3785	0.1979	-0.4914	-0.0222	0.0336	Abca5
chr10	95297752	95297772	-	ACGTCATGTCCTATGAACTG	0.6814	0.7527	0.6108	0.492	0.5458	0.6793	0.747	1.2623	0.7064	0.6019	Abca5
chr10	95299006	95299026	-	TCTACCGATCATCTTCCCGA	0.6031	0.6752	0.645	0.4013	0.3231	0.6908	0.6885	1.2552	1.0254	0.7501	Abca5
chr10	95458708	95458728	-	TTGGAGTCTAAATCCCGAGG	0.7873	0.741	0.6818	0.7253	0.5538	0.6733	0.5746	1.1484	0.7193	0.3212	Map2k6
chr10	95461458	95461478	-	CCATAGAAGGTCACGGTAAA	0.523	0.3307	0.5789	0.4902	0.2263	0.3824	0.2022	-1.0152	-0.5319	0.1494	Map2k6
chr10	95461465	95461485	-	GAGTGCACCATAGAAGGTCA	0.3779	0.6535	0.4737	0.5907	0.5262	0.6475	0.6375	1.0872	0.8853	0.3598	Map2k6
chr10	95466758	95466778	-	AGCCATGTATGGTTTGCAAC	0.5947	0.4475	0.6216	0.456	0.1687	0.439	0.32	-0.3742	-0.2135	0.3145	Map2k6
chr10	96018306	96018326	-	GAATGCACGTTGTCCACGCA	1.0	0.592	0.6025	0.4828	0.4474	0.6627	0.3561	0.0752	-0.2246	0.2529	Kcnj16
chr10	96018386	96018406	-	AGCATTCTTCCGTGACACAA	0.7909	0.7028	0.4833	0.5713	0.2855	0.6059	0.5382	0.5674	0.5199	0.2527	Kcnj16
chr10	96018415	96018435	-	CTGAAGGATGACCGTCAGCA	0.5184	0.6563	0.5696	0.4837	0.5164	0.5759	0.6506	0.3312	0.1778	0.4788	Kcnj16
chr10	96018503	96018523	-	GGATGGTCTGGGCTCGCTTC	0.6897	0.268	0.6403	0.488	0.5765	0.6028	0.4967	-0.0665	0.2356	0.0545	Kcnj16
chr10	96018596	96018616	-	CCTCCACCACATGGTTGGGT	0.9582	0.6085	0.6024	0.5414	0.4929	0.6345	0.5767	0.0989	-0.017	0.2212	Kcnj16
chr10	96066393	96066413	-	AGCGGCTCCTGCACTGTTGT	0.2988	0.4167	0.6453	0.4027	0.4956	0.5236	0.3173	-0.5251	-0.5746	0.0616	Kcnj2
chr10	96066411	96066431	-	GCCCGTCTTTCTTCACAAAG	0.3036	0.6345	0.5908	0.3799	0.3608	0.5718	0.4025	-0.3687	-0.8601	0.5061	Kcnj2
chr10	96066513	96066533	-	TTACCAGCATCCACCGCCAG	0.5809	0.6535	0.7008	0.7548	0.5591	0.6412	0.5892	0.6995	0.1225	0.7345	Kcnj2
chr10	97806921	97806941	-	GGGCCGTGTGTTCTCCGTGT	0.4855	0.5664	0.6405	0.885	0.6551	0.6969	0.5831	0.7167	0.6697	0.3055	Sox9
chr10	97806971	97806991	-	TCGCTCTCCTTCTTCAGATC	0.3879	0.4729	0.6028	0.5577	0.3554	0.4117	0.3364	-0.4044	0.0918	0.1316	Sox9
chr10	97807073	97807093	-	CTGGAGCCGTTGACGCGCAC	0.8601	0.5008	0.6877	0.7855	0.551	0.6817	0.4894	0.0893	0.006	0.22	Sox9
chr10	97808129	97808149	-	CCGGGGCTGGTACTTGTAAT	0.5433	0.3239	0.6547	0.7366	0.5159	0.4247	0.2146	-0.943	-0.5205	0.1869	Sox9
chr10	97808254	97808274	-	CTCATGCCCGAGGAGGAGTG	0.5263	0.58	0.7574	0.6209	0.5278	0.5675	0.5709	0.2303	-0.0472	0.1425	Sox9
chr10	97808290	97808310	-	TGCTCACCGGAGTGCTCGCC	0.3358	0.2731	0.5458	0.5168	0.3221	0.379	0.1956	-0.938	-0.9807	0.0562	Sox9
chr10	97809085	97809105	-	GCTCACCGATGTCCACGTCG	0.8615	0.7129	0.6614	0.5293	0.519	0.655	0.6805	1.212	0.2414	0.8061	Sox9
chr10	97809246	97809266	-	CGCGGTCGCTGGAGTGGGTG	0.2501	0.4323	0.6771	0.7829	0.6949	0.6116	0.4344	-0.5382	-1.0069	0.0712	Sox9
chr10	98413485	98413505	-	CACGGGAACTCAGGGCAACC	0.4261	0.5357	0.5838	0.4718	0.5746	0.6217	0.4676	0.1108	0.1358	0.0228	Slc39a11
chr10	98413525	98413545	-	TACCGACTTCCCAGAGGGCG	0.7943	0.5175	0.5483	0.4702	0.4795	0.5402	0.3948	-0.2773	-1.0006	0.2589	Slc39a11
chr10	98505244	98505264	-	CCGAGAGGGAACTTTCCATC	0.6139	0.5529	0.6028	0.691	0.4812	0.4384	0.2284	-0.5843	0.3042	0.1651	Slc39a11
chr10	98573093	98573113	-	TTGGTCGCTGCTTGCACCAG	0.9611	0.5523	0.6299	0.9527	0.5055	0.5442	0.5582	0.3726	-0.033	0.1295	Slc39a11
chr10	98607491	98607511	-	GGCAATGACAGCGGCGGGAG	0.2568	0.401	0.6158	0.6153	0.6462	0.6389	0.4545	-0.3853	-0.7813	0.0776	Slc39a11
chr10	98607500	98607520	-	CTTCACCTGGGCAATGACAG	0.2676	0.6781	0.743	0.4469	0.4591	0.6529	0.4993	0.6337	0.117	0.6514	Slc39a11
chr10	98669844	98669864	-	TGGTTTTCATCTTGGCGTAG	0.4039	0.613	0.5258	0.5349	0.0	0.3213	0.2701	-1.1602	-1.3417	0.2008	Sstr2
chr10	98670065	98670085	-	TGACTTAATGGGGTGGACCA	0.721	0.6381	0.6358	0.4986	0.5478	0.618	0.6191	0.743	0.4424	0.3863	Sstr2
chr10	98670105	98670125	-	CGTTGATCATCTTGGCTGTC	0.4679	0.3928	0.5124	0.4343	0.0717	0.2206	0.1377	-1.3601	-1.234	0.0405	Sstr2
chr10	98670229	98670249	-	TACCATGCCCCGGATTCGCC	0.9489	0.4806	0.6784	0.2851	0.2783	0.5144	0.4062	-0.3704	-0.5239	0.132	Sstr2
chr10	98670239	98670259	-	GAAACCCGTGTACCATGCCC	0.5247	0.58	0.5495	0.3793	0.5747	0.7219	0.6271	1.1394	1.0483	0.3221	Sstr2
chr10	98695814	98695834	-	CTCCTTCTTGTGCTCGATCT	0.4971	0.4374	0.6358	0.5955	0.3332	0.3849	0.1941	-0.7376	-0.8239	0.0217	Cog1
chr10	98695866	98695886	-	CCGCCGCCTCGATTAGGTCG	1.0	0.5759	0.6428	0.6948	0.5255	0.6376	0.6061	0.8503	0.0571	0.5699	Cog1
chr10	98695934	98695954	-	GTATTGATCGGTGGCCTGCA	0.6271	0.5775	0.5222	0.6637	0.4804	0.6423	0.6396	0.6418	0.4846	0.7199	Cog1
chr10	98695968	98695988	-	ACGCCGCGGAGCCAGCCTGG	0.4781	0.6393	0.7527	0.8059	0.7067	0.6728	0.6203	1.1216	0.5287	0.1362	Cog1
chr10	98695982	98696002	-	CCGTGGGACCCGGGACGCCG	0.5559	0.4828	0.5858	0.6154	0.662	0.6792	0.6033	0.5847	-0.517	0.4011	Cog1
chr10	98695992	98696012	-	CCTGCGGGGCCCGTGGGACC	0.3959	0.3851	0.7394	0.6415	0.4498	0.4309	0.2457	-0.1987	-0.2862	0.0065	Cog1
chr10	98698225	98698245	-	ATGCTGTAGAACTTCTCGGA	0.2911	0.5937	0.6122	0.6129	0.4657	0.6401	0.5426	0.5393	0.4478	0.2043	Cog1
chr10	98698229	98698249	-	GGCCATGCTGTAGAACTTCT	0.2427	0.4124	0.5212	0.3578	0.3146	0.3833	0.1286	-1.0554	-0.055	0.1588	Cog1
chr10	98698250	98698270	-	CAGCAGCAGCTTAATCTGGG	0.2402	0.7055	0.696	0.5234	0.6077	0.6811	0.6234	0.7055	0.3967	0.5185	Cog1
chr10	98701261	98701281	-	TCGCAGTGCTGGCTGGAACT	0.4152	0.5031	0.6877	0.6229	0.4002	0.4337	0.5363	0.0178	0.3728	0.1908	Cog1
chr10	98703562	98703582	-	GTCTGCATACCTATCAAACG	0.7431	0.7407	0.6108	0.3538	0.5499	0.6988	0.7336	0.75	-0.0676	0.7681	Cog1
chr10	98703619	98703639	-	AACGGACTTGATGCAGGCCA	0.4958	0.5917	0.5354	0.6776	0.4853	0.4993	0.5196	0.0728	-0.2364	0.3584	Cog1
chr10	98719066	98719086	-	TGGATCACAGGCTTTGTTGT	0.2576	0.5224	0.6028	0.472	0.3811	0.4591	0.3289	-0.0746	0.0541	0.1966	Fam104a
chr10	98719128	98719148	-	AGGTAATAGTTGGCCACTCC	0.7042	0.5394	0.5742	0.5742	0.5576	0.6278	0.4202	0.1057	0.4208	0.041	Fam104a
chr10	98727965	98727985	-	GAGGCCGGGAGAAGGTTGCG	0.4821	0.6394	0.6441	0.645	0.6455	0.6699	0.4844	0.6395	-0.0114	0.1559	Fam104a
chr10	98728029	98728049	-	AGCCGAGGGGCGCACGAAGC	0.8702	0.3559	0.6925	0.6773	0.4055	0.3861	0.1921	-0.5576	-0.3455	0.005	Fam104a
chr10	98728160	98728180	-	TGTTCGCTGTCGGCGCGGGG	0.692	0.4951	0.7663	0.7196	0.3289	0.6164	0.439	0.1305	-0.6072	0.2654	Fam104a
chr10	98728165	98728185	-	CCGACTGTTCGCTGTCGGCG	1.0	0.5581	0.6158	0.4439	0.3751	0.5477	0.5013	-0.1554	-1.264	0.1676	Fam104a
chr10	98728170	98728190	-	CAACTCCGACTGTTCGCTGT	0.4326	0.7029	0.65	0.3693	0.3101	0.4476	0.5118	0.2234	0.208	0.1571	Fam104a
chr10	98728241	98728261	-	GCCGGCAGCCTCCACCCGCG	0.7279	0.5003	0.715	0.7565	0.6679	0.6243	0.5781	0.7715	-0.1284	0.8759	Fam104a
chr10	98728259	98728279	-	GACTGAGGGGTACTCACCGC	0.4335	0.574	0.5695	0.7026	0.6277	0.6678	0.6727	1.0104	0.8186	0.0908	Fam104a
chr10	98731805	98731825	-	CTGAGAAACTTTTTGATCAG	0.4744	0.614	0.6299	0.5757	0.2463	0.4174	0.0435	-1.6784	-1.8158	0.1824	MGC95210
chr10	98731972	98731992	-	TCCGAGGCACCCTCTGGAAG	0.6002	0.5072	0.7385	0.527	0.5363	0.6263	0.5075	0.5656	-0.3445	0.2951	MGC95210
chr10	98751466	98751486	-	GTATGACGTCAGCAGGATGC	0.4452	0.5688	0.6025	0.4622	0.3847	0.6425	0.7042	1.3329	1.3866	0.5039	Cpsf4l
chr10	98751518	98751538	-	ACTGGCTTCGAGGCCTCTGC	0.358	0.5275	0.7205	0.3235	0.4067	0.4548	0.4759	0.1804	0.2439	0.3987	Cpsf4l
chr10	98774577	98774597	-	GGACAAGGACCAGTGGGGCT	0.2016	0.4509	0.617	0.5614	0.4425	0.61	0.4613	-0.0681	-0.2966	0.1208	Cdc42ep4
chr10	98774771	98774791	-	CCAAAGAGTCCCCATCGGAA	0.8288	0.5924	0.6405	0.2441	0.2294	0.5791	0.4383	0.103	0.0809	0.483	Cdc42ep4
chr10	98774776	98774796	-	GTAGCCCAAAGAGTCCCCAT	0.4876	0.7392	0.617	0.6688	0.5737	0.6642	0.611	0.6876	1.0592	0.8234	Cdc42ep4
chr10	98775001	98775021	-	GCCTCCTGTCCCGGAAGTTC	0.5975	0.2383	0.4454	0.4327	0.4424	0.4569	0.4024	-0.4025	-0.1985	0.0688	Cdc42ep4
chr10	98775075	98775095	-	CTCCTTCCTCACTAGCAAGA	0.2606	0.5893	0.6028	0.3133	0.2041	0.5243	0.4128	-0.3531	-0.3148	0.3339	Cdc42ep4
chr10	98775174	98775194	-	CTCACGCGCGGACCTCACAG	0.8	0.6525	0.7527	0.4785	0.5672	0.6925	0.7411	1.1403	0.3545	0.7153	Cdc42ep4
chr10	98775186	98775206	-	CTCAAAGCGACGCTCACGCG	1.0	0.6103	0.7197	0.5833	0.4827	0.6347	0.5671	0.5011	-0.4162	0.4784	Cdc42ep4
chr10	98872896	98872916	-	CCCGCAGCCCCCTAGCAAGC	0.2925	0.5289	0.6453	0.4342	0.2583	0.5245	0.3102	-0.403	-0.3512	0.1952	Sdk2
chr10	98874314	98874334	-	TGCCCGCCAGTACATGGCCA	0.7789	0.4946	0.6547	0.3823	0.5595	0.5967	0.5316	0.2252	-0.0161	0.2793	Sdk2
chr10	98876475	98876495	-	GCCACCCTCCCATCCTGGAG	0.2684	0.6026	0.7008	0.4958	0.5589	0.6189	0.5956	0.6428	0.1801	0.5411	Sdk2
chr10	98876506	98876526	-	GCCTTCACACGCATCGGCGA	0.9533	0.5764	0.5553	0.4872	0.4431	0.6549	0.5944	1.1968	0.573	0.6117	Sdk2
chr10	98877358	98877378	-	GGTTCGATGGAGCGAGATCC	0.9212	0.4744	0.5299	0.5233	0.5317	0.6825	0.6238	0.1568	0.2431	0.1942	Sdk2
chr10	98878734	98878754	-	GCCTTCAACGCCATCGGGAG	0.7491	0.4234	0.625	0.4505	0.5899	0.6444	0.336	-0.1939	-0.69	0.064	Sdk2
chr10	98878851	98878871	-	TACAGCCGGTCTGACGGCCA	0.8345	0.6333	0.6311	0.7337	0.5955	0.5068	0.5983	0.2113	-0.0381	0.0555	Sdk2
chr10	98878857	98878877	-	ATCAAGTACAGCCGGTCTGA	0.447	0.5444	0.5696	0.2381	0.3562	0.602	0.4787	0.4374	0.6417	0.1301	Sdk2
chr10	98878865	98878885	-	GCTACAAGATCAAGTACAGC	0.5415	0.6311	0.5599	0.2056	0.0	0.5367	0.4073	0.061	0.2592	0.6207	Sdk2
chr10	98882425	98882445	-	ATGCGCCAAGTGAACATTGT	0.3068	0.5478	0.65	0.4925	0.4048	0.4709	0.3004	-0.3026	0.1571	0.1941	Sdk2
chr10	98882563	98882583	-	CGCACGCTCCATGGAGGTGC	0.6422	0.4978	0.5022	0.559	0.4886	0.589	0.4732	-0.2447	-0.5889	0.0852	Sdk2
chr10	98882634	98882654	-	GTTCTCCAGGTGGGCATGAT	0.4442	0.4114	0.6496	0.5264	0.3352	0.3241	0.2021	-0.9361	-0.537	0.1279	Sdk2
chr10	98886918	98886938	-	TGCTTCACCACACCGGGAGA	0.2796	0.5273	0.5695	0.3213	0.447	0.6339	0.2953	-0.17	-0.3604	0.0849	Sdk2
chr10	98886925	98886945	-	GGTGCTATGCTTCACCACAC	0.374	0.6555	0.645	0.6436	0.5273	0.6284	0.5907	0.7822	0.6954	0.4516	Sdk2
chr10	98895007	98895027	-	CGCAGAGGCCACAAATTCTA	0.3636	0.3904	0.5354	0.4392	0.218	0.3249	0.0945	-0.9022	-0.4743	0.3299	Sdk2
chr10	98895585	98895605	-	GTGGCTGCCTACAACAGCGC	0.572	0.5138	0.617	0.3413	0.5616	0.6827	0.6014	0.471	0.16	0.0915	Sdk2
chr10	98898283	98898303	-	AGAACGTCATTGCCAGCGGC	0.7176	0.5475	0.592	0.4499	0.3467	0.6154	0.4081	0.3137	0.144	0.3037	Sdk2
chr10	98898287	98898307	-	CCACAGAACGTCATTGCCAG	0.396	0.6957	0.696	0.5407	0.278	0.5515	0.3639	0.015	-0.6629	0.6755	Sdk2
chr10	98901681	98901701	-	ACCTGGGCTAAACCCTTCGA	0.6962	0.6703	0.5931	0.5151	0.5649	0.6597	0.6642	0.6656	0.7014	0.4455	Sdk2
chr10	98903806	98903826	-	ACATTGGCACGTATACCTGC	0.4516	0.608	0.4973	0.2572	0.3335	0.6591	0.5158	0.4016	0.5076	0.422	Sdk2
chr10	98903881	98903901	-	TGGCCGTGGAGACTAATCCT	0.5977	0.6226	0.5731	0.5913	0.5806	0.6284	0.6783	0.5854	0.7806	0.2256	Sdk2
chr10	98913220	98913240	-	CCTGTCTGGCCACCAACTCT	0.2069	0.4901	0.6059	0.3338	0.3201	0.5005	0.3198	-0.2368	0.05	0.027	Sdk2
chr10	98913251	98913271	-	CCAACCCATATCTCGGACGC	0.7961	0.6029	0.6028	0.4179	0.3774	0.5879	0.5613	0.555	0.2482	0.1989	Sdk2
chr10	98913258	98913278	-	CATTAGCCCAACCCATATCT	0.6592	0.48	0.5678	0.2847	0.035	0.399	0.4199	-0.3566	0.4258	0.1928	Sdk2
chr10	98914163	98914183	-	CTCGACAGCACGGTGATTGA	0.415	0.4618	0.6642	0.4097	0.4829	0.5867	0.4615	0.1176	0.4217	0.3373	Sdk2
chr10	98914173	98914193	-	CAGAGGCCCCCTCGACAGCA	0.3475	0.6063	0.5306	0.6387	0.529	0.6052	0.5139	0.5562	0.3794	0.2703	Sdk2
chr10	98914906	98914926	-	GACGGTGGCCTGCAGATCAG	0.5026	0.5894	0.748	0.6969	0.7296	0.714	0.7117	0.9644	0.6215	0.5498	Sdk2
chr10	98914924	98914944	-	CGCTTCAAGCAGCGCAGCGA	0.4764	0.5442	0.5317	0.4703	0.3093	0.6181	0.552	-0.2355	-0.3424	0.2139	Sdk2
chr10	98918537	98918557	-	GCAGCGTGGCCCCTGTCACC	0.3402	0.4257	0.6831	0.3865	0.5127	0.5622	0.4253	0.1662	0.3681	0.0841	Sdk2
chr10	98918592	98918612	-	AACCCCATGGTCAGCGATGC	0.9278	0.4893	0.5603	0.4291	0.4676	0.4912	0.5301	-0.0207	0.1075	0.0407	Sdk2
chr10	98937872	98937892	-	GCAAGATCCCGCCCAGCAGC	0.4091	0.4244	0.5637	0.5908	0.2207	0.5745	0.4167	0.452	0.3375	0.3328	Sdk2
chr10	99709114	99709134	-	ATGTACTCCACGCGCGCCGC	1.0	0.4776	0.5458	0.652	0.291	0.5864	0.5655	0.6057	0.2613	0.0813	Ttyh2
chr10	99709171	99709191	-	TGCAGGCGCAGGCCGAGGTG	0.4026	0.4376	0.7858	0.7342	0.5725	0.5856	0.5224	0.4771	0.3297	0.0733	Ttyh2
chr10	99719748	99719768	-	TCTGCACCGTGTGGTCCCGC	0.7046	0.5163	0.6166	0.6255	0.4484	0.6021	0.5952	0.7761	0.5689	0.5337	Ttyh2
chr10	99729253	99729273	-	CGGCAAAGATCTCGCTGAGC	0.5684	0.4488	0.5319	0.4066	0.0302	0.3345	0.1513	-1.0631	-1.0157	0.0116	Ttyh2
chr10	99729273	99729293	-	CTGCATGTAGTCACCCCGAG	0.4725	0.7167	0.6725	0.8653	0.5998	0.5791	0.4869	0.3983	0.1751	0.7613	Ttyh2
chr10	99729354	99729374	-	CTCGGTGACCTCCCTCCACA	0.3922	0.4959	0.6453	0.4061	0.6029	0.6251	0.4223	0.5471	0.5156	0.2594	Ttyh2
chr10	99734586	99734606	-	TTCACTTACCACTGCTGCCG	0.8688	0.5772	0.6016	0.429	0.3378	0.5966	0.63	0.4739	-0.1984	0.2699	Ttyh2
chr10	99739888	99739908	-	GACTGCAATGCAGGTAGTAG	0.3653	0.5476	0.5683	0.4243	0.3739	0.6053	0.3951	-0.2689	-0.5153	0.2189	Ttyh2
chr10	99765275	99765295	-	GTTCCGCTCCACATACAGTG	0.6392	0.7308	0.6849	0.4777	0.5483	0.7113	0.7332	1.0607	0.4739	0.7824	Dnai2
chr10	99765323	99765343	-	CTCATGTTCCGACATACTGG	1.0	0.7285	0.696	0.3016	0.4314	0.6671	0.6728	0.5849	0.1077	0.5801	Dnai2
chr10	99766753	99766773	-	TCTCCACTTTCTTCCGGAAG	0.2648	0.4358	0.7146	0.5464	0.3685	0.592	0.2927	-0.3149	-0.8707	0.3764	Dnai2
chr10	99766797	99766817	-	AACCGAGCCCAGCTGCATGA	0.3837	0.6252	0.6784	0.4019	0.3711	0.6022	0.6611	0.9655	1.0347	0.3982	Dnai2
chr10	99778147	99778167	-	CGGGTATCCCAGCAGGCTGA	0.4138	0.5565	0.65	0.6025	0.5376	0.6365	0.5741	0.6156	0.4971	0.0868	Dnai2
chr10	99778215	99778235	-	TGGTGCCGTACACTGGGTCT	0.4867	0.5048	0.5695	0.6126	0.5567	0.5499	0.5515	0.0978	0.1327	0.0758	Dnai2
chr10	99778262	99778282	-	CGTGGACGCTGAGAAGCACT	0.6945	0.6121	0.5917	0.5491	0.5296	0.6281	0.5679	0.6283	0.7095	0.4532	Dnai2
chr10	99779462	99779482	-	CGGTGGGCTCGCTGATCTTG	0.6581	0.4972	0.5386	0.684	0.5201	0.5343	0.3343	-0.1267	-0.6383	0.1103	Dnai2
chr10	99779482	99779502	-	GATGTCCATAATGACAACTT	0.2298	0.6666	0.6308	0.6311	0.3289	0.4807	0.6477	0.6225	0.8149	0.1814	Dnai2
chr10	99784727	99784747	-	CCGCTGGCGTCTTGGCCTTG	0.643	0.5077	0.6535	0.6701	0.3903	0.3418	0.377	-0.4	-0.8209	0.2056	Dnai2
chr10	99784853	99784873	-	GACTCTCCTCAGACCAGATG	0.657	0.5303	0.6722	0.4054	0.5391	0.6831	0.5032	0.6026	0.2614	0.124	Dnai2
chr10	99814110	99814130	-	ATGTCATCAGGGTCCTCCAT	0.2701	0.5119	0.6025	0.6821	0.3628	0.5189	0.4203	-0.4825	0.0284	0.2383	Kif19
chr10	99814145	99814165	-	GGTATGACTTCTCCCGGGAC	0.7922	0.615	0.6685	0.6237	0.6327	0.7078	0.4879	0.4929	0.2598	0.1784	Kif19
chr10	99814151	99814171	-	CAAAGAGGTATGACTTCTCC	0.3226	0.5177	0.6358	0.3785	0.4881	0.5796	0.2986	-0.3101	-0.1127	0.0305	Kif19
chr10	99814999	99815019	-	TGTAGGGCCATAGGCAAACA	0.441	0.6252	0.626	0.5606	0.477	0.6459	0.7497	0.878	0.8538	0.5201	Kif19
chr10	99815378	99815398	-	TGCTGGTCTCCTCGATGGCC	0.3003	0.4769	0.4548	0.4465	0.2938	0.434	0.3161	-0.678	-1.0651	0.055	Kif19
chr10	99816509	99816529	-	GGGCCGGGTTCAGTAGGTCC	0.7754	0.5213	0.5731	0.7932	0.6268	0.6533	0.6443	0.2457	0.1161	0.1633	Kif19
chr10	99816580	99816600	-	GGTGGACACTTCGGTGATCC	0.6925	0.4872	0.6024	0.4678	0.5243	0.6083	0.458	0.1457	-0.0655	0.0186	Kif19
chr10	99816589	99816609	-	GGCATTGATGGTGGACACTT	0.3637	0.5856	0.4503	0.6316	0.5414	0.5486	0.3695	-0.049	0.3253	0.2459	Kif19
chr10	99817056	99817076	-	CCTGGAGGATGTTCTTGACC	0.2701	0.5089	0.6591	0.4796	0.5089	0.6221	0.5392	0.3646	0.3655	0.3344	Kif19
chr10	99817092	99817112	-	CCAGATCAATCATGAACAGG	0.3436	0.6697	0.5058	0.5226	0.2567	0.621	0.5176	0.7604	0.1005	0.3108	Kif19
chr10	99817121	99817141	-	CCTTACCTGGGAGGCACGCT	0.7096	0.4578	0.555	0.4937	0.1228	0.388	0.336	-0.2181	-0.3059	0.1994	Kif19
chr10	99817422	99817442	-	CTTCCTTCATGCGCTGCCCC	0.4525	0.4631	0.6733	0.4837	0.4456	0.5602	0.4804	-0.1025	-0.5482	0.2194	Kif19
chr10	99817530	99817550	-	GCCGGGTGAGTTTGCTGTCC	0.3063	0.4385	0.5696	0.6084	0.5178	0.569	0.4387	-0.1392	-0.0404	0.0214	Kif19
chr10	99818491	99818511	-	TGTGGGCAATCATCACGGTG	0.5595	0.7199	0.6707	0.6872	0.5898	0.6771	0.6911	0.7733	0.1384	0.5162	Kif19
chr10	99818496	99818516	-	ACTGATGTGGGCAATCATCA	0.366	0.6839	0.6591	0.2947	0.3826	0.5519	0.6541	0.7885	0.8983	0.4358	Kif19
chr10	99818545	99818565	-	CGGCGTAGGTCAGGGTGTTC	0.8769	0.2916	0.5603	0.6766	0.4358	0.3195	0.1648	-0.8352	-0.5459	0.0032	Kif19
chr10	99818565	99818585	-	CCTAATATTCTTGGCTCGAC	1.0	0.5138	0.5457	0.5244	0.1025	0.296	0.0945	-0.842	-0.8605	0.1226	Kif19
chr10	99820474	99820494	-	CTGGATCTCGCCTCTCAGGT	0.4309	0.6226	0.6311	0.5224	0.569	0.6338	0.519	0.3355	0.3507	0.3446	Kif19
chr10	99821285	99821305	-	TGGCGATGGTGAGTAGGTGA	0.2005	0.5983	0.5354	0.6985	0.644	0.6786	0.5734	0.5453	0.2035	0.201	Kif19
chr10	99821459	99821479	-	CCTCCCGCCACTTGAGAGCC	0.5362	0.5078	0.535	0.4491	0.2907	0.3993	0.3187	-1.0416	-1.2328	0.0728	Kif19
chr10	99821563	99821583	-	TTCCCGGGCTGAGGCCACCT	0.4778	0.4237	0.6122	0.7322	0.4701	0.4427	0.4039	-0.396	-0.1626	0.0591	Kif19
chr10	99822089	99822109	-	GCAGCGTCTCTTCCAGGCGC	0.4549	0.4257	0.5731	0.4225	0.4909	0.6162	0.5583	0.0765	-0.1792	0.4074	Kif19
chr10	99822111	99822131	-	TCCTCGGAGCCGATGCGGCG	0.9515	0.5861	0.7099	0.6194	0.4302	0.6234	0.6793	1.0094	-0.1848	0.5827	Kif19
chr10	99822116	99822136	-	GCTGCTCCTCGGAGCCGATG	0.5456	0.6026	0.7193	0.6369	0.5114	0.6143	0.6742	1.0443	0.5216	0.2512	Kif19
chr10	99822127	99822147	-	GAGCACCTCGCGCTGCTCCT	0.3912	0.3654	0.6784	0.5865	0.4325	0.4119	0.4341	-0.7866	-0.3781	0.3406	Kif19
chr10	99822190	99822210	-	CAGAGCGTGCGACTGCATCT	0.5848	0.5376	0.6311	0.5675	0.4374	0.4653	0.4401	0.079	0.4837	0.0966	Kif19
chr10	99822215	99822235	-	GGTGGCGCAGGGCGCTGTCG	0.5512	0.4828	0.7477	0.6719	0.6108	0.6169	0.4918	0.8293	0.0084	0.1668	Kif19
chr10	99822236	99822256	-	GGCGGCGCACGGCCTCGCGG	0.6901	0.4639	0.7764	0.6316	0.609	0.691	0.5837	1.0439	0.4576	0.5414	Kif19
chr10	99822239	99822259	-	CCAGGCGGCGCACGGCCTCG	0.5069	0.5019	0.6725	0.5991	0.6698	0.5455	0.4291	0.3667	-0.3244	0.2416	Kif19
chr10	99822269	99822289	-	TGATCTCGTCGCAGAGGCTG	0.2523	0.5177	0.5009	0.5913	0.4916	0.6406	0.6121	0.6513	0.0013	0.4374	Kif19
chr10	99822428	99822448	-	CGTAGAGTTCCTCCAGGTGC	0.5146	0.4795	0.5775	0.4732	0.5407	0.637	0.4383	0.2527	-0.0041	0.0757	Kif19
chr10	99827855	99827875	-	GCTGGCGCGCCACGGCCCGG	0.6018	0.5127	0.7146	0.7801	0.5302	0.5954	0.5625	0.8326	0.0971	0.726	Btbd17
chr10	99827863	99827883	-	TCGGCCGCGCTGGCGCGCCA	0.6016	0.3412	0.7067	0.5808	0.4864	0.4814	0.3904	-0.5158	-0.6484	0.2454	Btbd17
chr10	99827882	99827902	-	GTTCCAGCTGCAGGCGCGCT	0.9048	0.409	0.6166	0.6227	0.4364	0.5699	0.3674	0.0224	-0.1045	0.1521	Btbd17
chr10	99827912	99827932	-	CCGCTACCCCATGATCCCGC	0.5732	0.5724	0.617	0.6306	0.448	0.6474	0.6139	0.6303	0.4882	0.3997	Btbd17
chr10	99827973	99827993	-	AGGCGTGGCTGGGCCGAACG	0.6039	0.5558	0.7622	0.8967	0.7121	0.6708	0.6108	0.5115	-0.1383	0.4655	Btbd17
chr10	99828038	99828058	-	GGCACAGCTCTTGCAGCGCT	0.3693	0.3328	0.5354	0.5494	0.367	0.5776	0.2868	-0.156	-0.4882	0.1649	Btbd17
chr10	99828089	99828109	-	TTCTGCCGTGGCGGGGAGCG	0.286	0.4907	0.6108	0.7269	0.2363	0.3344	0.4597	-0.4197	-1.3806	0.2404	Btbd17
chr10	99828209	99828229	-	CTACATGCGCGCGCACCTGG	0.7207	0.6298	0.6476	0.5146	0.5694	0.6819	0.4569	0.5873	-0.014	0.6994	Btbd17
chr10	99829655	99829675	-	GGCTACACAGTGAGCTGTTC	0.2405	0.2783	0.5175	0.438	0.383	0.4799	0.3077	-0.7665	-0.259	0.039	Btbd17
chr10	99829717	99829737	-	CCGAGTACAAGCTGTGGGCA	0.2728	0.6265	0.5319	0.6654	0.494	0.5655	0.4134	-0.2966	-0.6984	0.158	Btbd17
chr10	99842721	99842741	-	GATGTTAGCCGTGCGCACCA	0.6882	0.6161	0.6733	0.4198	0.5026	0.708	0.7292	1.1009	0.9012	0.6123	Gpr142
chr10	99842800	99842820	-	GGCGGCACAGGGCGTTGTAG	0.7315	0.5214	0.6913	0.4933	0.6035	0.6316	0.4651	0.4777	0.2357	0.2923	Gpr142
chr10	99842818	99842838	-	TGGCCCGATGGCGCAAGGGG	0.9858	0.5171	0.6476	0.8903	0.6278	0.6461	0.3231	0.2793	-0.0343	0.2578	Gpr142
chr10	99842854	99842874	-	CGGCAATAGCGCGGTGGGTC	1.0	0.3822	0.5603	0.6505	0.5044	0.5458	0.2485	-1.2577	-1.2025	0.0101	Gpr142
chr10	99842863	99842883	-	TAAGGACAGCGGCAATAGCG	0.5382	0.6665	0.6664	0.6026	0.4943	0.6762	0.7749	0.9984	0.4236	0.7052	Gpr142
chr10	99842874	99842894	-	TAGGGTAACGCTAAGGACAG	0.5597	0.7044	0.6725	0.7197	0.6096	0.6504	0.6575	0.6837	0.3796	0.2006	Gpr142
chr10	99842901	99842921	-	CCACCAGTAGAATGGGATGC	0.2655	0.6121	0.5319	0.4096	0.4426	0.5143	0.6254	0.0667	0.0534	0.1852	Gpr142
chr10	99887535	99887555	-	TTCTCTCCCGAAAGCTGCTC	0.2477	0.3411	0.4986	0.4732	0.2743	0.5128	0.3822	-0.3841	-0.2316	0.1724	Gprc5c
chr10	99899692	99899712	-	TGATTCTGGGCCAAGGCTCC	0.2134	0.3704	0.5695	0.3389	0.3982	0.5464	0.432	-0.3525	-0.1811	0.0027	Gprc5c
chr10	99899769	99899789	-	CAATGCCCCAGGCCCCCGAG	0.5152	0.6597	0.7147	0.7192	0.4278	0.4849	0.5685	0.6025	0.2864	0.4795	Gprc5c
chr10	99899807	99899827	-	GGTCGTGATGATGCCTGCCC	0.6842	0.4744	0.6591	0.5288	0.5915	0.7284	0.357	0.6257	0.6395	0.2048	Gprc5c
chr10	99900072	99900092	-	CTCGGGGCCCATGGTTCTTC	0.5793	0.1862	0.6122	0.3871	0.3966	0.3477	0.1208	-1.3725	-0.9449	0.0098	Gprc5c
chr10	99900218	99900238	-	CGGAGAGGTCACGGTCCAGT	0.4368	0.6376	0.5603	0.573	0.6009	0.5817	0.3209	0.2575	0.382	0.5154	Gprc5c
chr10	99900336	99900356	-	GCTTCCGCCAGCGCTTAAAG	0.5885	0.5353	0.7239	0.3704	0.2699	0.6011	0.6007	0.0647	-0.026	0.7127	Gprc5c
chr10	99938392	99938412	-	CAACAGCAAGAGAGCTAACA	0.2725	0.4861	0.6027	0.47	0.3387	0.5396	0.5504	0.2278	0.3653	0.2187	Cd300a
chr10	99968810	99968830	-	GACACGGACACTTACTGGTG	0.8621	0.634	0.696	0.5072	0.6005	0.6529	0.624	0.9506	0.4345	0.0882	Cd300lb
chr10	99968826	99968846	-	GATGCTTAAGCAAAACGACA	0.4774	0.7061	0.5492	0.2542	0.077	0.5857	0.6508	0.4977	0.2324	0.4345	Cd300lb
chr10	100273980	100274000	-	CCTTCCAAAGTACACATTCC	0.405	0.4668	0.5833	0.3245	0.4482	0.5204	0.4973	-0.5289	0.0045	0.1415	Cd300le
chr10	100299266	100299286	-	GACCTAGAGTTTTCTGGAGA	0.2881	0.5904	0.5886	0.45	0.3916	0.61	0.27	-0.5802	-0.7536	0.1736	Cd300e
chr10	100309285	100309305	-	AAGAGTGGCTAGTCTGTCTG	0.235	0.6834	0.7197	0.8037	0.6323	0.6478	0.5779	0.4382	-0.2236	0.3942	Cd300e
chr10	100363961	100363981	-	GACAGTGGTGGTGTCGGCGA	0.4838	0.5232	0.617	0.9416	0.6545	0.6485	0.579	1.0749	0.7513	0.3053	Cd300lf
chr10	100386491	100386511	-	TACTGTGAATCCAATGCCCA	0.3743	0.6419	0.5411	0.3972	0.4588	0.6791	0.6117	0.6653	0.1924	0.3779	Rab37
chr10	100393947	100393967	-	AGGGGCTTCGCCATCCCCAG	0.2225	0.6542	0.7008	0.8839	0.6331	0.4314	0.5802	0.6834	0.3467	0.656	Rab37
chr10	100393991	100394011	-	TTGCCGGTAAGATCGTAGTT	1.0	0.5559	0.6405	0.6507	0.3237	0.3791	0.4767	-0.561	0.239	0.4478	Rab37
chr10	100398345	100398365	-	AATAAGCATGGGTCACACTG	0.4536	0.743	0.7038	0.5875	0.5179	0.7156	0.7107	1.242	0.6733	0.6363	Rab37
chr10	100403320	100403340	-	AGGTGGAAGCCGTAGCCGTT	0.9965	0.4966	0.6261	0.6302	0.5619	0.5227	0.4748	-0.1384	0.6032	0.3783	Slc9a3r1
chr10	100403402	100403422	-	GGCCAGCAACCCCGACTTCT	0.6448	0.3577	0.5164	0.2878	0.3542	0.3827	0.1628	-1.1307	0.0554	0.0434	Slc9a3r1
chr10	100403423	100403443	-	CACCTCCACCAATCGGTCCC	0.469	0.5417	0.617	0.4088	0.4923	0.5292	0.59	0.0273	-0.1161	0.0232	Slc9a3r1
chr10	100403430	100403450	-	CACCGTTCACCTCCACCAAT	0.7692	0.4669	0.5495	0.4314	0.2806	0.3343	0.1448	-0.9646	-0.3816	0.5677	Slc9a3r1
chr10	100403490	100403510	-	CGTTCAGCGCCGCGCGGATG	0.9245	0.386	0.686	0.5829	0.4447	0.6389	0.4406	0.1348	-0.4081	0.0736	Slc9a3r1
chr10	100403496	100403516	-	GCACGGCGTTCAGCGCCGCG	1.0	0.5948	0.7385	0.5833	0.3886	0.495	0.6739	0.6865	-0.0335	0.9415	Slc9a3r1
chr10	100403513	100403533	-	GTCGACCACCAGCAGGCGCA	0.5493	0.5431	0.6642	0.6028	0.4812	0.6282	0.6564	1.044	0.5967	0.2453	Slc9a3r1
chr10	100403543	100403563	-	CAGCTTCTTGAGTTGCTCGT	0.7397	0.5774	0.6216	0.611	0.2997	0.4548	0.2781	-0.3502	-0.2929	0.5775	Slc9a3r1
chr10	100403609	100403629	-	CGCTGGCGGCTCGGTGTGCT	0.7851	0.3583	0.5647	0.4634	0.5435	0.4097	0.2306	-0.7256	-0.9209	0.0067	Slc9a3r1
chr10	100403618	100403638	-	GTCGGCGGCCGCTGGCGGCT	0.6081	0.3968	0.6028	0.73	0.5253	0.5169	0.2387	-0.2695	-0.464	0.0425	Slc9a3r1
chr10	100403623	100403643	-	TTAGTGTCGGCGGCCGCTGG	1.0	0.5642	0.7858	0.7473	0.554	0.6018	0.5177	0.7753	0.2279	0.1952	Slc9a3r1
chr10	100403633	100403653	-	CCCAGCCTTCTTAGTGTCGG	0.2758	0.5817	0.6016	0.6475	0.5188	0.6021	0.4534	0.1334	-0.5845	0.0828	Slc9a3r1
chr10	100403669	100403689	-	CCGCTCCAAGTGGCTCTTTT	0.4487	0.2107	0.6642	0.4721	0.2781	0.1743	0.0402	-2.3026	-1.3988	0.0685	Slc9a3r1
chr10	100415754	100415774	-	GTGAGTCCGGGTCCACTGCT	0.4434	0.473	0.5637	0.8532	0.6051	0.6555	0.5854	0.2168	0.2395	0.3131	Slc9a3r1
chr10	100415767	100415787	-	GACGCCTCTGCTGGTGAGTC	0.3872	0.3227	0.5744	0.6811	0.4702	0.3965	0.2844	-0.8142	-0.9444	0.0153	Slc9a3r1
chr10	100415796	100415816	-	CCACAATCCGGTCCTGGGCC	0.5133	0.4761	0.6311	0.5459	0.1978	0.3223	0.3956	-0.8088	-1.1511	0.1127	Slc9a3r1
chr10	100415808	100415828	-	AGGGTTTCACCTCCACAATC	0.3177	0.5365	0.5354	0.51	0.4177	0.4643	0.2189	-0.4844	0.3355	0.1059	Slc9a3r1
chr10	100423446	100423466	-	TCCCTCCTGATCATGTCCTA	0.3245	0.5266	0.6028	0.5288	0.4433	0.524	0.6011	0.3481	0.4527	0.4423	Nat9
chr10	100435867	100435887	-	GATGAGGCTGACCAGCCACC	0.3486	0.4931	0.6969	0.666	0.5913	0.6553	0.719	0.9315	1.0045	0.8349	Tmem104
chr10	100439267	100439287	-	GGATCTCCATCCTCTTCCAG	0.2021	0.7229	0.6392	0.5251	0.5366	0.6747	0.635	0.8848	0.4122	0.7421	Tmem104
chr10	100443786	100443806	-	AAATCCGGTAGACATCCACC	0.5386	0.7087	0.5695	0.3479	0.51	0.6891	0.6972	1.1344	1.2261	0.5679	Tmem104
chr10	100467525	100467545	-	GGTGAACGGACCAAGGAGGA	0.2319	0.6152	0.6591	0.5186	0.6261	0.6726	0.5501	0.7199	0.37	0.1286	Tmem104
chr10	100492798	100492818	-	GGTCAAGTTCAACCAGCGCT	0.488	0.6185	0.5633	0.487	0.3564	0.6404	0.5197	0.7056	0.4866	0.3892	Grin2c
chr10	100492872	100492892	-	CGTTTTGGCACGGTACCTAA	0.8407	0.5421	0.5631	0.5716	0.3778	0.5009	0.2994	-0.501	-0.344	0.8192	Grin2c
chr10	100493327	100493347	-	TAGCTATACGGCCAATCTGG	1.0	0.6321	0.605	0.6678	0.5447	0.6734	0.5902	0.9453	0.642	0.4724	Grin2c
chr10	100493707	100493727	-	GATGTTCGTGATGTGTCTCA	0.3799	0.6025	0.645	0.5691	0.4158	0.5999	0.6282	0.8618	0.9058	0.3433	Grin2c
chr10	100495048	100495068	-	GTTATGGTATCAAGGAGCAA	0.3861	0.6969	0.5835	0.5161	0.4813	0.6636	0.7124	1.2011	1.1281	0.8629	Grin2c
chr10	100495161	100495181	-	CCCTCTAGGTATACTACAAG	0.713	0.6167	0.6108	0.3424	0.5067	0.6397	0.4409	0.1754	-0.1177	0.0824	Grin2c
chr10	100495435	100495455	-	AGGGTTCGTGGTGTGTGGAA	0.247	0.5896	0.617	0.8134	0.6887	0.6629	0.6017	0.3977	0.4448	0.1845	Grin2c
chr10	100497048	100497068	-	TGGTTGTGATCGCCCTCAAC	1.0	0.4565	0.6261	0.6147	0.4711	0.5439	0.48	0.0637	0.616	0.2666	Grin2c
chr10	100497078	100497098	-	GCCCTGGTGGGTACCTGGTT	0.2826	0.4444	0.6547	0.6713	0.5493	0.4419	0.2405	-0.5843	-0.3158	0.0525	Grin2c
chr10	100497480	100497500	-	TGGGGACTGCCGAAGCCACC	0.6792	0.4843	0.6642	0.4994	0.5685	0.6512	0.5181	0.2267	0.2792	0.1844	Grin2c
chr10	100497504	100497524	-	GTACGGTACCCTGCCAGCCC	0.5393	0.4925	0.6689	0.5495	0.5661	0.6073	0.5523	1.1575	1.2586	0.4598	Grin2c
chr10	100497521	100497541	-	CACAGCTACCGACGCCAGTA	0.7492	0.4422	0.5603	0.641	0.4997	0.5066	0.495	0.0225	0.3161	0.0919	Grin2c
chr10	100497548	100497568	-	GGAGTGGCCATTCTGGCCCT	0.3934	0.5534	0.6405	0.7748	0.5534	0.5145	0.574	-0.4909	-0.6453	0.1515	Grin2c
chr10	100497569	100497589	-	CTACGCCAGAAGGTTCGCGA	0.8261	0.6929	0.6642	0.4603	0.4568	0.6588	0.5993	0.5842	0.4581	0.8367	Grin2c
chr10	100497633	100497653	-	CGCACCCCCTGCAGCTTTCC	0.3722	0.3087	0.5744	0.4192	0.3036	0.3442	0.1234	-1.1425	-0.3094	0.0134	Grin2c
chr10	100497777	100497797	-	GCTACGCCAGGTCGACGCGC	1.0	0.462	0.5586	0.4624	0.3164	0.6412	0.61	0.9384	0.7213	0.5536	Grin2c
chr10	100497885	100497905	-	CGAAGGCGTGCGCGCCGTCG	1.0	0.5428	0.7149	0.9211	0.628	0.5405	0.551	-0.3212	-0.7917	0.196	Grin2c
chr10	100497945	100497965	-	ATACGACTGGAGCGCGTTCG	1.0	0.6129	0.6771	0.6444	0.5597	0.6021	0.549	0.369	-0.2612	0.4493	Grin2c
chr10	100500233	100500253	-	GTGCCCATCCTCAGCATCAG	0.2731	0.6176	0.6299	0.6862	0.5623	0.6587	0.5698	0.3249	-0.0862	0.3756	Grin2c
chr10	100500329	100500349	-	CTGGGTGCCGCCCGTGTCCA	0.3316	0.4498	0.6028	0.7582	0.628	0.5881	0.4228	-0.1901	-0.38	0.0729	Grin2c
chr10	100509586	100509606	-	TACCCACCCCAGATGGTCGA	0.6353	0.5646	0.6642	0.4936	0.4625	0.6369	0.6394	0.7019	0.3409	0.1696	Fdxr
chr10	100509649	100509669	-	CCCGCCGGGCACTGGCCTCT	0.6661	0.2705	0.5886	0.4858	0.3812	0.2688	0.0655	-0.869	-0.5705	0.002	Fdxr
chr10	100509727	100509747	-	ATGTCCCCCGTCCAAGGAAA	0.4101	0.5187	0.5163	0.7488	0.3475	0.5775	0.5346	-0.1057	0.049	0.4771	Fdxr
chr10	100509895	100509915	-	CCAGCCCATTTTGGATCCTT	0.321	0.3528	0.4645	0.6442	0.4558	0.3843	0.1795	-1.7097	-1.4058	0.118	Fdxr
chr10	100510234	100510254	-	AGACTGTGTGGATAGTGGGT	0.224	0.7065	0.6263	0.5709	0.5878	0.6718	0.5537	1.2553	1.3113	0.5546	Fdxr
chr10	100511451	100511471	-	TCCGGATCTGAGCTGTGACA	0.9624	0.6627	0.65	0.6058	0.5896	0.6769	0.6608	0.911	0.7665	0.5855	Fdxr
chr10	100511799	100511819	-	TGCCTGGAGTGGTCTCAGCC	0.3606	0.4818	0.6877	0.3304	0.4118	0.3593	0.314	-0.9737	-1.1701	0.0869	Fdxr
chr10	100512005	100512025	-	ACGTGTCCGTTCCAGAGCTT	0.5969	0.4201	0.5695	0.5912	0.405	0.5322	0.4976	-0.443	-0.1126	0.229	Fdxr
chr10	100512050	100512070	-	GCTCAGACCGCTGTGCCTTC	0.3931	0.2811	0.6969	0.3957	0.213	0.3496	0.1971	-1.0743	-0.6216	0.1362	Fdxr
chr10	100512339	100512359	-	GAGAAGCAGCTCGTCCCCTT	0.4814	0.5179	0.6405	0.7201	0.5005	0.4868	0.3609	-0.2021	0.3036	0.1828	Fdxr
chr10	100515769	100515789	-	ACCCCTCAGATCTGTGTGGT	0.3122	0.5719	0.5461	0.4634	0.5908	0.6419	0.6217	0.1857	-0.0951	0.1141	Fdxr
chr10	100525480	100525500	-	CTGGCTGTTCATGAACGTGT	0.4727	0.5446	0.5212	0.6466	0.4912	0.7349	0.5096	0.2214	0.1434	0.0495	Fads6
chr10	100526725	100526745	-	CTTTAAATGCTCTGCGGAGC	0.5356	0.4622	0.5124	0.4142	0.0	0.2857	0.0444	-0.8938	-1.1393	0.0223	Fads6
chr10	100526731	100526751	-	TCCGTTCTTTAAATGCTCTG	0.3449	0.6398	0.6299	0.4653	0.1891	0.5135	0.446	-0.2282	-0.9229	0.3623	Fads6
chr10	100538030	100538050	-	AGCTCGTGGTGGGAGCGCCA	0.8727	0.5041	0.6403	0.5963	0.5708	0.6416	0.4946	0.4418	0.4658	0.2049	Fads6
chr10	100560227	100560247	-	GGCTGCCGAGCCCGCCCACT	0.6892	0.4217	0.5412	0.6837	0.4608	0.2691	0.23	-0.6894	-0.3325	0.0624	Ush1g
chr10	100560377	100560397	-	CAAAAGCGTGCGATCGCTCT	1.0	0.337	0.6736	0.4382	0.1043	0.3588	0.1986	-0.9222	-0.6217	0.0086	Ush1g
chr10	100560485	100560505	-	TCAGGCCACGCTGCACGGCA	0.4268	0.6287	0.5779	0.6126	0.6164	0.6719	0.5536	0.6287	0.2449	0.1602	Ush1g
chr10	100560546	100560566	-	CTTCTAGTACTCTGAGCCGC	0.5178	0.6089	0.4925	0.5177	0.3458	0.5495	0.49	0.2279	0.0043	0.3698	Ush1g
chr10	100560615	100560635	-	AGCGCATGGAGCGGCGCTAC	0.7313	0.4036	0.5744	0.561	0.5322	0.5015	0.4228	-0.6768	-0.2458	0.0075	Ush1g
chr10	100560624	100560644	-	AGCACCACGAGCGCATGGAG	0.4433	0.5197	0.6334	0.5303	0.5998	0.6603	0.5777	0.911	0.395	0.244	Ush1g
chr10	100560678	100560698	-	AGGCGTTCCGCGAGGCGGAG	1.0	0.4911	0.6771	0.7318	0.6172	0.6233	0.3674	-0.3186	-0.7394	0.2432	Ush1g
chr10	100560683	100560703	-	GGACAAGGCGTTCCGCGAGG	0.9292	0.6261	0.7008	0.702	0.4696	0.6633	0.5291	0.8238	0.0441	0.3417	Ush1g
chr10	100560850	100560870	-	CTGTCCTTCCTCGTGTCGTT	0.4205	0.4505	0.5695	0.5518	0.2822	0.3286	0.25	-0.8445	-0.7369	0.3793	Ush1g
chr10	100563426	100563446	-	CTGCGCCTCATTGTGAGCCG	0.9084	0.5353	0.6866	0.6994	0.5353	0.6201	0.4675	-0.3113	-0.877	0.8257	Ush1g
chr10	100565295	100565315	-	GGTGAGCAGCGCGAACACGT	0.5441	0.6757	0.6294	0.6536	0.5008	0.7455	0.6633	1.0425	0.8786	0.6382	Otop2
chr10	100565362	100565382	-	CGTCTGGAGAGCGCGCGGTG	1.0	0.6263	0.7807	0.7029	0.6121	0.6705	0.4839	0.3686	-0.1442	0.1084	Otop2
chr10	100565367	100565387	-	CACCGCGTCTGGAGAGCGCG	0.5429	0.573	0.5955	0.5614	0.5645	0.5793	0.4617	0.7077	-0.2144	0.7021	Otop2
chr10	100570666	100570686	-	ATGGCCGTGCTGCAGGGGCA	0.2019	0.4418	0.6784	0.6806	0.4849	0.4519	0.3591	-0.8597	-1.0231	0.0533	Otop2
chr10	100570848	100570868	-	GGCCAGCAAAAAAGGTCTCC	0.3301	0.5417	0.5413	0.2697	0.4211	0.5576	0.3657	-0.0362	0.216	0.0649	Otop2
chr10	100571043	100571063	-	CCATGGCCCGACGGTCAAAA	0.696	0.4257	0.5647	0.5078	0.3627	0.4392	0.2772	-0.3152	-0.1136	0.7881	Otop2
chr10	100571052	100571072	-	TATGATGGTCCATGGCCCGA	0.7434	0.6694	0.5883	0.6562	0.4192	0.6326	0.6489	1.1382	0.9814	0.7067	Otop2
chr10	100581871	100581891	-	GCCCCGCCTTCTGGGCTTGC	0.3052	0.3345	0.598	0.375	0.2978	0.334	0.2434	-0.9755	-0.8402	0.0805	Otop3
chr10	100582050	100582070	-	GGGCTTCCGTGTGGTACCCA	0.3935	0.5675	0.5603	0.8172	0.6359	0.6724	0.5777	0.1543	-0.083	0.2278	Otop3
chr10	100582087	100582107	-	CCGGTCCCGCGTGAGGATCG	0.8386	0.6089	0.715	0.6791	0.6149	0.5992	0.6736	0.4958	0.0037	0.0626	Otop3
chr10	100586685	100586705	-	CTTCCGGAAGACCTCGCACA	0.5067	0.681	0.6969	0.5435	0.5508	0.6763	0.6599	1.0125	0.7172	0.425	Otop3
chr10	100586947	100586967	-	AGTACAGGGTGAAGTACTGG	0.4064	0.6582	0.6579	0.5164	0.6213	0.7088	0.5713	0.5331	0.232	0.1114	Otop3
chr10	100596470	100596490	-	TTCCACAAAATCATCACCAG	0.2683	0.7223	0.6441	0.5862	0.3236	0.5806	0.5804	0.2403	-0.3586	0.1889	Hid1
chr10	100596632	100596652	-	ACGCGTGCCCATGGACATCC	0.3369	0.5838	0.4928	0.6406	0.4817	0.5784	0.3458	0.2135	0.5081	0.0567	Hid1
chr10	100596724	100596744	-	CGGGTGGGTCTGATGCACAT	0.4971	0.704	0.6736	0.8678	0.5734	0.574	0.5399	0.441	0.4899	0.4929	Hid1
chr10	100597021	100597041	-	TGTATTTTCTCAACGATGCC	0.5101	0.4658	0.6166	0.1513	0.0	0.4058	0.3085	-1.4014	-1.6981	0.3846	Hid1
chr10	100598588	100598608	-	ACCTGCTCTTCTCGGACTAC	0.5132	0.4488	0.4986	0.3306	0.3221	0.4758	0.3369	-0.8262	-0.582	0.0952	Hid1
chr10	100598596	100598616	-	CTACAACCACCTGCTCTTCT	0.2394	0.3386	0.6311	0.2368	0.0955	0.3134	0.216	-1.5628	-0.6649	0.2072	Hid1
chr10	100598625	100598645	-	GCCTATGACCCTGTGGGCTA	0.2915	0.4186	0.5553	0.4123	0.5405	0.6121	0.4801	0.2491	-0.0579	0.0824	Hid1
chr10	100601189	100601209	-	ACTACATCCACGACATGAAC	0.5236	0.4577	0.6106	0.4047	0.2264	0.5799	0.5267	-0.0523	0.4281	0.4221	Hid1
chr10	100601952	100601972	-	ACTTCACTGTGCAGAACCAC	0.3612	0.5938	0.4592	0.6931	0.4884	0.6831	0.6321	0.6066	0.4234	0.4176	Hid1
chr10	100634798	100634818	-	CCCGCTTTTCCCTGCGAACC	0.6071	0.3823	0.5461	0.3862	0.4181	0.4414	0.3423	-0.7279	-0.9753	0.0053	Cdr2l
chr10	100636000	100636020	-	CCAGCTCCTGCACGCGCAGG	0.6438	0.5106	0.6441	0.9147	0.4934	0.5547	0.6118	0.4816	0.066	0.3085	Cdr2l
chr10	100636078	100636098	-	CCTCGGCCAGGTGCTCATCC	0.6448	0.4516	0.7252	0.2655	0.4415	0.5634	0.4442	-0.4771	-0.2467	0.0251	Cdr2l
chr10	100646438	100646458	-	CGAGCACAGCGCGCGAGCGG	0.7866	0.4426	0.7292	0.7097	0.5512	0.6885	0.5179	0.199	-0.3771	0.3273	Mrpl58
chr10	100646441	100646461	-	CGGCGAGCACAGCGCGCGAG	0.6876	0.3968	0.6771	0.8024	0.445	0.5939	0.4276	0.4545	-0.1057	0.0663	Mrpl58
chr10	100646529	100646549	-	GGTATCCACGCCCTTGGATT	0.5708	0.3064	0.6733	0.4925	0.4696	0.4939	0.2955	0.1856	0.4677	0.043	Mrpl58
chr10	100646550	100646570	-	GCTCACCGGGACCTTCCAGG	0.4684	0.7253	0.7572	0.6508	0.6284	0.6839	0.6663	1.101	0.7296	0.8604	Mrpl58
chr10	100663225	100663245	-	GGCGTGGGCTGGGAGGTCCC	0.2591	0.4382	0.7019	0.6733	0.5876	0.5205	0.373	-0.0329	0.0289	0.0486	Kctd2
chr10	100663264	100663284	-	CAGGCTGACGGCCGTGTCCC	0.5165	0.3385	0.5886	0.6605	0.5808	0.5744	0.3477	-0.3132	-0.289	0.0132	Kctd2
chr10	100663276	100663296	-	GCGCGACGGCAGCAGGCTGA	0.6037	0.454	0.6784	0.6379	0.5048	0.6321	0.563	1.0999	0.846	0.1134	Kctd2
chr10	100663290	100663310	-	GGGCTCCAGTGTCTGCGCGA	0.5007	0.5941	0.617	0.6407	0.4987	0.6746	0.647	0.9684	0.7053	0.5567	Kctd2
chr10	100663317	100663337	-	CCCCGTCCGCTCCGGAGGTC	0.6919	0.296	0.5886	0.5762	0.5309	0.4356	0.3473	-0.8081	-0.8609	0.0108	Kctd2
chr10	100683834	100683854	-	AGCTGGTGTTCCTGGAACAA	0.2971	0.4746	0.5222	0.4609	0.6323	0.6512	0.5932	0.3066	0.2117	0.1592	Trim80
chr10	100683864	100683884	-	CGGTTCTTGAGGTCCCACAC	0.5345	0.6202	0.5884	0.6746	0.5781	0.6338	0.4911	-0.1002	0.1834	0.1334	Trim80
chr10	100683884	100683904	-	TGCGATGCTTACGGCACAAG	1.0	0.5305	0.6158	0.5438	0.487	0.619	0.4679	0.1984	-0.4261	0.3279	Trim80
chr10	100683893	100683913	-	GCCGGAGCTTGCGATGCTTA	1.0	0.5087	0.6311	0.5128	0.2373	0.3691	0.3214	-0.5034	-0.2355	0.2308	Trim80
chr10	100683931	100683951	-	CCCGCACACGCAGCTGCCCT	0.6296	0.4775	0.6453	0.5501	0.4626	0.5167	0.4325	0.4059	0.226	0.0417	Trim80
chr10	100683993	100684013	-	CGGGCCCGTTCATCCTCCAG	0.5631	0.6278	0.7008	0.8379	0.6785	0.6412	0.5466	0.3808	0.0747	0.1708	Trim80
chr10	100688295	100688315	-	CCCCCTCCAACTTCAGGAGC	0.3056	0.4657	0.5354	0.3622	0.4546	0.542	0.4475	0.075	-0.192	0.124	Trim80
chr10	100717001	100717021	-	CATTGGCTAGCGGCCGCTGG	0.8095	0.5282	0.7663	0.7547	0.5266	0.619	0.5169	0.1018	-0.296	0.0945	Slc16a5
chr10	100717011	100717031	-	GAGGCCAGTGCATTGGCTAG	0.5143	0.6098	0.6866	0.6077	0.5186	0.4661	0.5261	0.3437	0.2301	0.2406	Slc16a5
chr10	100717076	100717096	-	CCAGGGTTTCCAGAAGATAT	0.2554	0.4911	0.5589	0.2849	0.3755	0.4671	0.2856	-0.6937	-0.2623	0.1529	Slc16a5
chr10	100717171	100717191	-	AGGGTCCACATTGGTGGCAA	0.2801	0.5092	0.5461	0.7525	0.6054	0.6307	0.3771	-0.3098	-0.5359	0.0822	Slc16a5
chr10	100723625	100723645	-	CGTAGGTACTGATAGTTGCC	1.0	0.5169	0.6543	0.3778	0.4059	0.5311	0.5683	-0.0553	-0.1923	0.2626	Armc7
chr10	100723686	100723706	-	GATGAGGGTTTCATTCTCTT	0.2789	0.4048	0.6685	0.5302	0.3659	0.3367	0.271	-1.0803	-0.6689	0.4772	Armc7
chr10	100735210	100735230	-	CCCTGATATGATGGTATGTG	0.4454	0.6712	0.5399	0.6463	0.5899	0.6255	0.6402	0.4366	-0.2	0.1967	Armc7
chr10	100737854	100737874	-	GACAGGCAGTTGATGATGAG	0.2408	0.623	0.729	0.5788	0.5994	0.6783	0.6371	0.382	0.0796	0.5576	Armc7
chr10	100741350	100741370	-	AGCCCTGCGGCCGGACCTGG	0.3137	0.6376	0.5909	0.6297	0.665	0.6355	0.4895	0.8957	0.3789	0.2532	Nt5c
chr10	100741363	100741383	-	GCGAGCAGTACGGAGCCCTG	0.3654	0.636	0.7197	0.7736	0.738	0.7202	0.6854	1.3634	0.9299	0.764	Nt5c
chr10	100741373	100741393	-	TTCCTCGCCAGCGAGCAGTA	0.6258	0.5216	0.6453	0.5049	0.3934	0.4715	0.6417	0.1272	0.4953	0.1902	Nt5c
chr10	100741399	100741419	-	ATGTGCCGCTGGAACAGCGC	0.4704	0.394	0.6167	0.3939	0.4877	0.6341	0.5531	0.1893	0.1876	0.2046	Nt5c
chr10	100741430	100741450	-	GGTTTCCGCCGTCGCTTCCC	0.583	0.3524	0.5691	0.4314	0.4154	0.5822	0.2475	-0.1968	-0.1203	0.0633	Nt5c
chr10	100741463	100741483	-	GTGCTAGCTGACTTCGAGTC	1.0	0.6063	0.6028	0.7651	0.6019	0.6428	0.393	0.2599	0.2741	0.1645	Nt5c
chr10	100741512	100741532	-	GGCAATGGCGGTGAAGCGGC	0.5781	0.379	0.5354	0.6538	0.5692	0.6738	0.5274	0.5687	0.2335	0.2782	Nt5c
chr10	100741516	100741536	-	GCGTGGCAATGGCGGTGAAG	0.7602	0.5871	0.6391	0.5998	0.6547	0.6644	0.4937	0.5569	0.1345	0.356	Nt5c
chr10	100741524	100741544	-	GACCCCGGGCGTGGCAATGG	0.5543	0.5929	0.6725	0.7696	0.6512	0.6859	0.6525	1.1196	0.5979	0.0273	Nt5c
chr10	100741539	100741559	-	GCGGTGCTCCGCGGAGACCC	0.4037	0.4152	0.5306	0.6758	0.5971	0.6635	0.6584	0.3783	-0.0388	0.1749	Nt5c
chr10	100741548	100741568	-	GTGCTTGCTGCGGTGCTCCG	0.7886	0.613	0.7338	0.7136	0.6173	0.6783	0.6081	0.7428	-0.2457	0.7126	Nt5c
chr10	100741558	100741578	-	GGCATCCTCGGTGCTTGCTG	0.2583	0.5203	0.7008	0.4889	0.5494	0.6578	0.5844	0.8974	0.1711	0.424	Nt5c
chr10	100741570	100741590	-	GTTTCCGGGTCTGGCATCCT	0.3346	0.4515	0.5691	0.684	0.3963	0.4633	0.2963	-0.1527	0.0853	0.0598	Nt5c
chr10	100741585	100741605	-	TTGTCCCGGAAGCTTGTTTC	0.4552	0.2522	0.6167	0.4988	0.2715	0.3458	0.1622	-0.7318	-0.2565	0.0169	Nt5c
chr10	100741599	100741619	-	GCCCGCCCACACCCTTGTCC	0.2745	0.5036	0.6595	0.3614	0.55	0.6603	0.4992	0.5475	0.597	0.0973	Nt5c
chr10	100741622	100741642	-	CTCATGCAAATGATCAGAGT	0.3203	0.5352	0.631	0.3477	0.3049	0.5996	0.375	-0.5247	-0.4763	0.0699	Nt5c
chr10	100810628	100810648	-	TACAGGCACGTATAACTGAC	0.3457	0.6199	0.5447	0.5323	0.5126	0.6373	0.5489	0.5896	0.7961	0.435	Nup85
chr10	100813393	100813413	-	CCACCTCGCACACGTGCAGT	0.4563	0.5391	0.5744	0.3554	0.0767	0.4757	0.1778	-0.5803	-0.7147	0.3037	Nup85
chr10	100818110	100818130	-	CCGGCCCTGAAGCACCAAGA	0.4607	0.6273	0.6642	0.779	0.54	0.625	0.6748	0.4137	0.574	0.2719	Nup85
chr10	100818129	100818149	-	TTTGTCGGGCCTCATCCAGC	0.5559	0.5602	0.6875	0.4018	0.0	0.421	0.2697	-0.3062	-0.1674	0.266	Nup85
chr10	100830271	100830291	-	ATCGTTGTGAGAATAAGAGA	0.2584	0.6179	0.507	0.4947	0.5214	0.6852	0.5553	0.9059	0.9336	0.4508	Gga3
chr10	100832234	100832254	-	CTCCTCAGGCATAGTGCAGT	0.4289	0.578	0.5461	0.3961	0.3278	0.518	0.2277	-0.5823	-0.5566	0.0386	Gga3
chr10	100843724	100843744	-	CAGCCCCGACCACCGACGCG	0.8628	0.4578	0.7292	0.6115	0.5317	0.6173	0.6173	1.0156	-0.0228	0.7093	Mrps7
chr10	100844334	100844354	-	CCCTGAATTCGGGGGCATAG	0.3103	0.5113	0.6013	0.4323	0.3378	0.3392	0.3715	-0.7491	-0.7477	0.1222	Mrps7
chr10	100844345	100844365	-	AATCAAGGGGTCCCTGAATT	0.2747	0.2658	0.6875	0.594	0.2127	0.2217	0.0805	-0.9692	-0.2713	0.0066	Mrps7
chr10	100848596	100848616	-	TCCGCCGTGGGCTCCTCAAC	1.0	0.438	0.6595	0.6042	0.5155	0.4187	0.3799	-0.2075	0.2651	0.14	Mif4gd
chr10	100857210	100857230	-	GACTGGATCATGCCGCCAGA	0.7561	0.6066	0.6261	0.4716	0.3324	0.5661	0.2592	0.1849	0.2645	0.7224	Slc25a19
chr10	100857337	100857357	-	CATACGCACCATGTATAGGA	0.4957	0.5699	0.6011	0.4738	0.3964	0.6696	0.7377	0.9547	1.0041	0.3651	Slc25a19
chr10	100883891	100883911	-	AAGGTGCTTCGTGACGGAGC	0.6722	0.4922	0.6405	0.6971	0.5281	0.6178	0.4374	0.1512	0.0228	0.0162	Grb2
chr10	101013748	101013768	-	CAGGACACTGAGGGCCTTCC	0.232	0.3292	0.5933	0.7995	0.541	0.4555	0.451	-0.5074	0.2721	0.0577	LOC102553252
chr10	101014428	101014448	-	CATTGACCAGTTCCACTCCA	0.3271	0.6733	0.5301	0.5067	0.5164	0.6749	0.6453	0.6992	0.6564	0.7221	LOC102553252
chr10	101014506	101014526	-	CCACCTCCTGGCGCTTCAGC	0.2804	0.4295	0.6595	0.3483	0.2348	0.4327	0.2974	-0.5154	-0.4135	0.2323	LOC102553252
chr10	101015749	101015769	-	AGGTCTGGGTACATGGAGTT	0.3742	0.5138	0.5553	0.739	0.5587	0.5654	0.4461	-0.4474	-0.1822	0.0393	LOC102553252
chr10	101016637	101016657	-	TCACAGGCGTCTCCAGGACC	0.2567	0.5522	0.5873	0.5674	0.5009	0.6052	0.657	0.9672	0.8219	0.2082	LOC102553252
chr10	101017062	101017082	-	ACCCACCAGGACCACCGGCA	0.2874	0.6084	0.6311	0.6548	0.5556	0.6025	0.6028	0.6004	0.3402	0.2285	LOC102553252
chr10	101019129	101019149	-	AACCAGACGGGTGTTTGCTA	0.4715	0.5451	0.6547	0.4135	0.4655	0.614	0.5719	0.2337	0.48	0.2061	LOC102553252
chr10	101019766	101019786	-	ATAGGGATCCCCCTCTGTCC	0.4597	0.4206	0.6689	0.3917	0.4737	0.5994	0.5339	0.1592	0.4002	0.1222	LOC102553252
chr10	101019793	101019813	-	GTAGTCACACACGAAGTCCT	0.6563	0.6272	0.5354	0.4066	0.4997	0.6543	0.6036	0.554	0.7053	0.4546	LOC102553252
chr10	101019971	101019991	-	TGCACAGGTGGTCAGAAAAG	0.218	0.5745	0.6866	0.6937	0.4931	0.6333	0.6811	0.8939	0.5377	0.6048	LOC102553252
chr10	101020342	101020362	-	TGACGTCTCCTTCACGGTCT	0.9212	0.5864	0.617	0.6513	0.3723	0.4635	0.4142	-0.2307	-0.1884	0.1112	LOC102553252
chr10	101021219	101021239	-	CGGAGCTCCAGCTGCTACGG	0.6894	0.5111	0.6299	0.8569	0.7117	0.6874	0.6922	0.3375	-0.1687	0.2179	LOC102553252
chr10	101021222	101021242	-	CATCGGAGCTCCAGCTGCTA	0.4219	0.5455	0.6402	0.4734	0.4221	0.559	0.4862	0.1134	0.5388	0.105	LOC102553252
chr10	101029969	101029989	-	GGGGACAGTCCAGCTACGGC	1.0	0.554	0.6311	0.3258	0.5147	0.6693	0.523	0.4823	0.3086	0.1786	Caskin2
chr10	101030037	101030057	-	CCCTAGGTGAAGGTGGACGC	0.4568	0.5976	0.6119	0.5517	0.5154	0.6062	0.6411	0.5615	0.101	0.1776	Caskin2
chr10	101030534	101030554	-	ATGGCTGCCCAACTATATCC	0.4517	0.5488	0.5495	0.4853	0.4212	0.6558	0.6638	0.705	1.1302	0.2006	Caskin2
chr10	101030723	101030743	-	ATGACGTGCCAACCATCAGC	0.9408	0.5796	0.5731	0.5246	0.157	0.608	0.4948	0.5593	0.6826	0.5507	Caskin2
chr10	101031552	101031572	-	TCACCTACGGCCAGCTCCCT	0.7895	0.4096	0.5744	0.5712	0.3129	0.3305	0.32	-0.2874	0.1308	0.07	Caskin2
chr10	101031612	101031632	-	TGCTGCGGCCAAGCTTCTCC	0.4266	0.4843	0.5979	0.3867	0.4216	0.5445	0.3773	-0.1081	0.0597	0.066	Caskin2
chr10	101031662	101031682	-	CAGCAAGCGGGTGGGCATAC	0.4904	0.4076	0.5744	0.7307	0.4228	0.3778	0.3517	-0.6565	-0.0551	0.057	Caskin2
chr10	101031675	101031695	-	TCGTCGAGGTGGTCAGCAAG	0.76	0.5662	0.6283	0.7475	0.5264	0.6434	0.5287	0.5533	0.1285	0.1629	Caskin2
chr10	101031701	101031721	-	CCGTGTTGGCTACTTCCCCC	0.743	0.5041	0.5553	0.4875	0.6198	0.6536	0.591	0.587	0.3742	0.1633	Caskin2
chr10	101032346	101032366	-	ACCCCACTGCTCTCAATATC	0.6368	0.3548	0.5495	0.3495	0.3044	0.3775	0.1962	-0.684	0.1947	0.083	Caskin2
chr10	101032940	101032960	-	ACGGCAAAACTGAGGTGGTG	0.3866	0.7016	0.6346	0.7218	0.5816	0.6558	0.6016	0.104	-0.3398	0.1559	Caskin2
chr10	101032959	101032979	-	CTCCACGAGGCCGCGCTCTA	0.4216	0.4467	0.6595	0.5783	0.4454	0.419	0.2232	-0.7752	-0.335	0.0282	Caskin2
chr10	101034349	101034369	-	ACCTAGCCTGTGAATTTGGA	0.4142	0.6289	0.6119	0.267	0.4342	0.6395	0.4759	-0.0397	-0.059	0.4892	Caskin2
chr10	101034567	101034587	-	GTCAATGCTGCCTCTCTGGA	0.2423	0.523	0.617	0.3693	0.5178	0.6859	0.6669	0.4765	0.2417	0.433	Caskin2
chr10	101034592	101034612	-	GCTGCTGCTGAGGGCGTCCG	0.5458	0.5568	0.7193	0.8759	0.5304	0.6011	0.6007	0.5124	-0.4059	0.72	Caskin2
chr10	101034643	101034663	-	CATGCGTCCCCTACACTATG	0.6203	0.6485	0.6991	0.3519	0.4112	0.5548	0.5623	0.2464	0.1623	0.4181	Caskin2
chr10	101042577	101042597	-	AACCTCCACAGACGCGGGTT	0.7321	0.4888	0.5603	0.584	0.4803	0.4878	0.3415	-0.642	-0.3138	0.0223	Tsen54
chr10	101042583	101042603	-	CGCGGGAACCTCCACAGACG	0.3589	0.6071	0.7244	0.4341	0.6438	0.7046	0.5249	0.4728	-0.264	0.1873	Tsen54
chr10	101042794	101042814	-	GCCTGAGCCTCCGAGCCGTC	0.558	0.4432	0.5837	0.616	0.4503	0.5397	0.3082	-0.2689	-0.1932	0.2745	Tsen54
chr10	101042987	101043007	-	TTCTTCTGGTCTCCACTCCG	0.2933	0.6404	0.5576	0.4985	0.3963	0.6362	0.6616	0.5425	-0.05	0.2822	Tsen54
chr10	101043181	101043201	-	CAGCAGATACAAGGCCTCTT	0.2894	0.3426	0.5555	0.7335	0.4093	0.3789	0.2084	-1.0559	-0.0432	0.1441	Tsen54
chr10	101044869	101044889	-	CTTACCTTAGCTGGAACCGG	0.4567	0.6829	0.5763	0.6395	0.3993	0.6673	0.6078	0.7587	0.0511	0.4875	Tsen54
chr10	101047470	101047490	-	GAGTCTGCCAAGCTGACGGG	0.4582	0.6703	0.6722	0.8094	0.563	0.6806	0.7005	1.4497	0.8698	0.8379	Tsen54
chr10	101047883	101047903	-	TAACATCCTCCCGGAACTGC	0.6624	0.5407	0.4928	0.2951	0.2912	0.5425	0.4629	0.0279	-0.096	0.1072	Tsen54
chr10	101047892	101047912	-	GATCGGCGTTAACATCCTCC	0.8143	0.6051	0.6827	0.2855	0.5382	0.6662	0.5611	0.9294	1.1388	0.5774	Tsen54
chr10	101047909	101047929	-	GCAGCCCTGCACCTCGGGAT	0.4763	0.487	0.6453	0.8083	0.5661	0.6531	0.5065	0.7567	0.7615	0.2915	Tsen54
chr10	101047991	101048011	-	GGCCCCATAGGTGTGGAGGT	0.214	0.4788	0.617	0.4403	0.6189	0.6048	0.3401	-0.1468	-0.3817	0.1711	Tsen54
chr10	101048038	101048058	-	ACCTGGAGAATCGGCTGTAT	0.72	0.3673	0.5222	0.6218	0.402	0.4437	0.2663	-0.3961	0.1204	0.0387	Tsen54
chr10	101077708	101077728	-	TCTCGAACACTCGCCGGTGC	0.7975	0.4828	0.6733	0.3941	0.4193	0.56	0.3406	0.0028	-0.3002	0.076	Llgl2
chr10	101077714	101077734	-	CCACCATCTCGAACACTCGC	0.606	0.6417	0.5354	0.2839	0.247	0.5788	0.4023	0.3405	0.3307	0.6189	Llgl2
chr10	101077789	101077809	-	CCCAGATGACGACGAGGCCT	0.6067	0.4458	0.4645	0.5273	0.3365	0.4205	0.4333	-0.4074	-0.6735	0.2523	Llgl2
chr10	101078974	101078994	-	GGCGGTCCCCGTAGCTGGCC	0.4338	0.3342	0.5744	0.5802	0.5481	0.5417	0.2238	-0.822	-1.1118	0.0165	Llgl2
chr10	101078992	101079012	-	GGACCACTGAGATGCAGTGG	0.2998	0.7573	0.6158	0.7069	0.5921	0.6826	0.6303	1.0102	0.6864	0.3961	Llgl2
chr10	101079049	101079069	-	GAACGGTGAAGTCGATGACA	0.5224	0.6378	0.5022	0.4089	0.5071	0.6722	0.6406	0.6109	0.5158	0.2144	Llgl2
chr10	101080319	101080339	-	GTGCGAGTTCTGGCGGCTGC	1.0	0.516	0.6642	0.6081	0.5478	0.6149	0.431	0.156	-0.1722	0.0307	Llgl2
chr10	101080326	101080346	-	TGGAGAAGTGCGAGTTCTGG	0.4237	0.6464	0.6488	0.7895	0.6761	0.7025	0.5307	0.6397	0.2331	0.3924	Llgl2
chr10	101080464	101080484	-	AGGTCCCTCTGCGGTGGAGG	0.3174	0.3861	0.5966	0.602	0.5754	0.6232	0.461	-0.0097	-0.6562	0.1484	Llgl2
chr10	101080653	101080673	-	GTCTGTAAGGAACACCCTCA	0.3063	0.684	0.5411	0.4983	0.5877	0.6662	0.5654	0.5951	0.7096	0.4788	Llgl2
chr10	101081332	101081352	-	CAAAGCGCACGGGCCCGGGG	0.6755	0.3289	0.7622	0.835	0.413	0.5529	0.3592	-0.0025	-0.1626	0.0937	Llgl2
chr10	101081337	101081357	-	TGCCTCAAAGCGCACGGGCC	0.8737	0.3041	0.65	0.4522	0.3874	0.3915	0.121	-1.1383	-1.3877	0.0128	Llgl2
chr10	101081697	101081717	-	CCCTGCTGCGGCGCATCCGA	1.0	0.481	0.5304	0.5545	0.4823	0.5885	0.4351	0.1963	-0.1274	0.3222	Llgl2
chr10	101081709	101081729	-	TATGACTGGACGCCCTGCTG	0.5063	0.6343	0.7902	0.5272	0.5299	0.6662	0.6005	1.1612	0.6813	0.0479	Llgl2
chr10	101130748	101130768	-	GATGAAGGTTCCGGAGGCAG	0.2959	0.511	0.5905	0.8244	0.5933	0.6298	0.559	0.5396	-0.0829	0.6393	Recql5
chr10	101130964	101130984	-	AGCTGTATGAGGGAGGCCGC	0.312	0.4562	0.5884	0.5886	0.5444	0.5936	0.4047	0.4489	0.4192	0.0555	Recql5
chr10	101130998	101131018	-	ATCGGGCCCTCGCAGGGGGA	1.0	0.468	0.7161	0.6849	0.5423	0.5166	0.4579	-0.2844	-0.4636	0.119	Recql5
chr10	101131016	101131036	-	AGCTGGGGCAAGACCTGCAT	0.3053	0.4427	0.6403	0.5694	0.5409	0.5919	0.3904	-0.4298	-0.2066	0.1291	Recql5
chr10	101158054	101158074	-	GAGTGGATAAAGCTAATGTC	0.466	0.5587	0.5161	0.5823	0.5361	0.6566	0.7239	1.1332	1.3723	0.5172	Recql5
chr10	101160056	101160076	-	CTTTCAAGACTCCCTGTTTC	0.2608	0.1418	0.6117	0.2674	0.1175	0.3275	0.1083	-1.517	-0.9625	0.0405	Recql5
chr10	101160212	101160232	-	CCCAGTGGGGACACGACTTC	0.4529	0.3624	0.6311	0.6001	0.5009	0.4331	0.1429	-1.3879	-0.6882	0.0183	Recql5
chr10	101160356	101160376	-	ACCTGGAGCGAGACAAACCT	0.2927	0.694	0.5587	0.4822	0.5211	0.6316	0.5661	0.2606	0.1567	0.6877	Recql5
chr10	101189347	101189367	-	TCTCGTCTGGTGACATGTTG	0.5744	0.6277	0.6944	0.6088	0.5116	0.6235	0.4093	-0.0609	-0.5106	0.3973	Sap30bp
chr10	101189387	101189407	-	TGATTTGAACATCTGCCCGG	0.4618	0.7657	0.5966	0.5688	0.1092	0.5894	0.6227	0.8539	0.2153	0.8181	Sap30bp
chr10	101189390	101189410	-	AAGTGATTTGAACATCTGCC	0.4595	0.5021	0.527	0.3923	0.3854	0.6054	0.5495	0.2841	0.2712	0.5053	Sap30bp
chr10	101211487	101211507	-	CTTGGGGAGATACCTGGCTG	0.2106	0.5236	0.7665	0.6136	0.6075	0.6071	0.5794	0.5098	0.0816	0.3501	Itgb4
chr10	101211530	101211550	-	ACAAAGTTGCGCTCCTCACC	0.5484	0.5819	0.6405	0.2213	0.2301	0.5041	0.4126	0.5733	0.7809	0.2696	Itgb4
chr10	101212602	101212622	-	CCACTTAGACACTCACTTCT	0.3976	0.4143	0.5212	0.2536	0.102	0.309	0.0903	-1.261	-0.3703	0.044	Itgb4
chr10	101212782	101212802	-	GGGGGGTCGCTGTTGGGCCA	0.3284	0.4337	0.6877	0.6235	0.6342	0.5182	0.3898	-0.3531	-0.6815	0.2196	Itgb4
chr10	101216150	101216170	-	GGTGGCACTTCTCATCATTG	0.5478	0.6579	0.7288	0.3896	0.3638	0.5868	0.5955	0.4781	0.092	0.6796	Itgb4
chr10	101216275	101216295	-	ACTGTAAGAGTAGTTGGTGA	0.2561	0.6558	0.6308	0.5447	0.4541	0.6308	0.6195	0.8546	0.6263	0.3763	Itgb4
chr10	101216999	101217019	-	CTCTCGGGCTGTCCAGAGCC	0.282	0.457	0.5398	0.7204	0.3879	0.2918	0.3974	-0.6089	-0.8591	0.1066	Itgb4
chr10	101217043	101217063	-	CTCTGTCTTCTGGAGGGTAT	0.2734	0.4475	0.5884	0.6147	0.399	0.4189	0.0855	-1.1009	-0.9262	0.0772	Itgb4
chr10	101217465	101217485	-	CGCGTCCATCCGGAGGCCAT	1.0	0.5263	0.6642	0.6706	0.541	0.4073	0.3556	-0.1338	-0.0098	0.0676	Itgb4
chr10	101217475	101217495	-	AGATGACGCTCGCGTCCATC	0.866	0.4487	0.56	0.5263	0.4005	0.4395	0.197	-0.5842	0.2507	0.2245	Itgb4
chr10	101219954	101219974	-	CGCAGAAGTGACCCTCGTAG	1.0	0.6882	0.6866	0.5846	0.5982	0.6535	0.4872	0.2652	0.0268	0.6846	Itgb4
chr10	101221493	101221513	-	CTCCCATGGAGCAGCGTCCC	0.3893	0.4414	0.5603	0.5714	0.5772	0.548	0.4056	-0.4768	-0.3426	0.0142	Itgb4
chr10	101221540	101221560	-	GGGACAGTCACAGCTGCGGC	0.4322	0.5735	0.617	0.4886	0.4957	0.6519	0.4827	0.4653	-0.0876	0.2901	Itgb4
chr10	101221724	101221744	-	ACCGCTGGTTGCAGTGACAA	0.6337	0.6004	0.5603	0.5836	0.6251	0.6498	0.516	0.5966	0.2463	0.3518	Itgb4
chr10	101222766	101222786	-	TGCAGTCGTCATCCTCGTCC	0.5936	0.5633	0.617	0.4725	0.492	0.6361	0.5641	0.5091	0.4639	0.1103	Itgb4
chr10	101222801	101222821	-	AGGGCTGCCGTCGCCCTCCA	0.4659	0.506	0.6595	0.8287	0.6052	0.5207	0.4307	-0.057	0.1165	0.1951	Itgb4
chr10	101225164	101225184	-	AAAGCCCACCATGTGACCTG	0.3368	0.6626	0.7008	0.5801	0.3881	0.6011	0.65	0.6431	0.1954	0.1344	Itgb4
chr10	101225285	101225305	-	CATTGTTGGTGATCTTCCAG	0.2424	0.6949	0.6672	0.5878	0.5562	0.6757	0.417	0.09	-0.1355	0.3174	Itgb4
chr10	101225681	101225701	-	GGCGTAGCTGGTCACACTCT	1.0	0.3894	0.617	0.6176	0.5345	0.5776	0.4284	-0.064	0.2562	0.0472	Itgb4
chr10	101227919	101227939	-	TGCCGTTGTCCAGGATGTGC	0.2371	0.5185	0.4787	0.4974	0.4064	0.5574	0.4775	0.1874	0.1447	0.2386	Itgb4
chr10	101232825	101232845	-	CTTGGAAGCGTCGGACCTGG	0.6365	0.6282	0.6047	0.6591	0.6776	0.6793	0.3927	0.517	-0.0826	0.3684	Itgb4
chr10	101234481	101234501	-	ACGGGGTAGTGGCGGCGATG	0.6433	0.6318	0.7007	0.7479	0.7665	0.6827	0.5634	0.343	0.1132	0.0827	Itgb4
chr10	101234489	101234509	-	AGGTCTCCACGGGGTAGTGG	0.306	0.6065	0.6297	0.6483	0.6223	0.662	0.6081	0.5676	0.2958	0.4077	Itgb4
chr10	101234500	101234520	-	GCGGGGCACCCAGGTCTCCA	0.3039	0.451	0.6122	0.5389	0.5986	0.5962	0.4246	0.3876	0.515	0.2393	Itgb4
chr10	101234544	101234564	-	GAAATGGATCTTCCTGGATC	0.3499	0.5748	0.6263	0.5455	0.456	0.5679	0.4974	0.1995	0.3969	0.0214	Itgb4
chr10	101244552	101244572	-	CCCTGGGCAAGGAGAGCCTT	0.2155	0.3436	0.4878	0.6429	0.5456	0.5053	0.3654	-0.3924	-0.0608	0.0781	Galk1
chr10	101244600	101244620	-	CCAGCGAGTACCCGATTCGT	1.0	0.6008	0.5164	0.48	0.5235	0.5679	0.4939	0.587	0.8279	0.4583	Galk1
chr10	101244938	101244958	-	CTCGGGCCCAGGTGTGTCAA	0.5072	0.4394	0.6452	0.6091	0.5681	0.5891	0.2921	-0.3114	-0.256	0.0535	Galk1
chr10	101244956	101244976	-	ACTCGGGGTCAATAGCCGCT	1.0	0.5374	0.6827	0.4768	0.353	0.5041	0.4757	0.1482	0.1866	0.5828	Galk1
chr10	101245814	101245834	-	CGGTGATGGTTGGCAGCCCC	0.6177	0.518	0.5209	0.7711	0.6606	0.6302	0.5811	0.5208	0.2422	0.0357	Galk1
chr10	101247163	101247183	-	CAACCTCATCGGGGAGCACA	0.4956	0.6079	0.5259	0.567	0.4228	0.544	0.4841	-0.177	-0.2235	0.1582	Galk1
chr10	101247174	101247194	-	CCTGGCCGCGTCAACCTCAT	1.0	0.4062	0.6875	0.6806	0.4577	0.3881	0.1097	-0.8295	-0.2777	0.2337	Galk1
chr10	101257902	101257922	-	AATCGACTGAGCTGCTCATC	0.7111	0.4513	0.6024	0.5722	0.3709	0.3879	0.3587	-0.1289	0.7245	0.0899	H3f3b
chr10	101282454	101282474	-	CATCCCGCCGGCGGATGGAA	0.6372	0.5246	0.5775	0.5527	0.4715	0.5566	0.5083	-0.2007	-0.2115	0.2091	Unk
chr10	101282463	101282483	-	TGAAAGTGCCATCCCGCCGG	0.501	0.663	0.7102	0.8262	0.3649	0.6681	0.64	1.2223	0.3631	0.4813	Unk
chr10	101282466	101282486	-	AGTTGAAAGTGCCATCCCGC	0.6901	0.5773	0.5975	0.3755	0.5098	0.6813	0.5278	0.8159	0.7906	0.5971	Unk
chr10	101283658	101283678	-	AGATTCCAGTTTTATAGTAA	0.2909	0.4656	0.527	0.3726	0.1431	0.4212	0.2392	-1.6137	-1.3776	0.2397	Unk
chr10	101284784	101284804	-	AGCCGAGGGGGTTTCTTGCA	0.8121	0.4738	0.6311	0.5207	0.4582	0.4008	0.3101	-0.6534	-0.2808	0.0425	Unk
chr10	101284852	101284872	-	GCTTCCGAGGACTCCGGCGC	0.6479	0.4944	0.6258	0.4944	0.576	0.6438	0.5107	0.0817	-0.3088	0.3275	Unk
chr10	101287770	101287790	-	GCGCTGAGGTCAGGGGCATG	0.2635	0.5016	0.6535	0.6244	0.5648	0.5249	0.3907	-0.1643	-0.33	0.0238	Unk
chr10	101288151	101288171	-	ATCTTGCGGCTGGGGCCAGG	0.2746	0.5067	0.6532	0.6805	0.3097	0.562	0.3706	-0.1249	-0.3264	0.0539	Unk
chr10	101288165	101288185	-	CCTCCAGGTTTGAGATCTTG	0.3146	0.5854	0.6093	0.5643	0.4663	0.5288	0.3663	-0.5111	-0.4758	0.3874	Unk
chr10	101302747	101302767	-	ACTGCAGCCTTATAAAGGCC	0.3009	0.5025	0.5633	0.3953	0.425	0.6159	0.477	0.1458	-0.2227	0.4536	Unc13d
chr10	101302783	101302803	-	TCCTGCCCTAGGACACCTGC	0.3384	0.5804	0.5351	0.4057	0.4678	0.631	0.4963	0.2926	0.359	0.4518	Unc13d
chr10	101303575	101303595	-	GCGAGCCGTACAGATGGACT	1.0	0.6678	0.617	0.5725	0.5465	0.6193	0.6257	0.772	0.7366	0.3934	Unc13d
chr10	101303603	101303623	-	CCTATAGCGTTGCCCTGGAG	0.5538	0.5425	0.7618	0.6043	0.5322	0.5965	0.5626	0.1707	0.0272	0.2245	Unc13d
chr10	101303905	101303925	-	CAGGACCACACGGCGGCGGT	1.0	0.5286	0.6784	0.7145	0.6091	0.6057	0.4384	0.2288	0.0034	0.0225	Unc13d
chr10	101303909	101303929	-	GGTACAGGACCACACGGCGG	0.9063	0.5982	0.7288	0.7182	0.6201	0.7	0.6602	1.2384	0.2959	0.6606	Unc13d
chr10	101303912	101303932	-	GAGGGTACAGGACCACACGG	0.3462	0.7151	0.6192	0.8139	0.7001	0.7377	0.6953	1.5555	0.8897	0.621	Unc13d
chr10	101303915	101303935	-	CAAGAGGGTACAGGACCACA	0.2225	0.6467	0.5022	0.606	0.6123	0.6472	0.717	0.8053	0.6856	0.425	Unc13d
chr10	101304759	101304779	-	CCTATGGCCTCTCCCTCATC	0.4425	0.4475	0.6969	0.5086	0.3326	0.4081	0.3248	-0.0941	0.5127	0.1373	Unc13d
chr10	101304895	101304915	-	GATCCAGGGCCGACTCAAAG	1.0	0.6247	0.8044	0.5168	0.4982	0.6941	0.5806	0.7949	0.2878	0.2839	Unc13d
chr10	101307618	101307638	-	TACTATTTCTCTTAGGCCGG	0.5917	0.5768	0.5825	0.4583	0.0773	0.48	0.3753	0.0851	-0.3532	0.4627	Unc13d
chr10	101307914	101307934	-	AGTTCCAATTCATTCACAAG	0.5476	0.6416	0.6388	0.3315	0.025	0.5423	0.4993	-0.4375	-0.6731	0.3407	Unc13d
chr10	101307951	101307971	-	ACAGAGACCTACCCAGACCG	0.3945	0.683	0.6428	0.4827	0.5713	0.6967	0.824	1.5553	0.5857	0.8661	Unc13d
chr10	101339609	101339629	-	CCTCAGTCAGGTTCCAGAGG	0.27	0.6149	0.7524	0.4816	0.4727	0.6256	0.5619	0.5785	0.32	0.2882	Trim47
chr10	101339643	101339663	-	AACAGCGCAGCCGCCTAAGC	0.4912	0.3807	0.6595	0.3505	0.2936	0.3601	0.2292	-0.7281	-0.4358	0.029	Trim47
chr10	101341489	101341509	-	GCCTGGTGCCCCCGCTGCGC	0.678	0.4055	0.5647	0.3658	0.3093	0.5082	0.3954	0.3291	0.1901	0.1406	Trim47
chr10	101341517	101341537	-	GAACGCAGCCCCGCCCTGCG	0.5804	0.469	0.7433	0.5346	0.5749	0.5527	0.5589	0.6756	-0.3266	0.2533	Trim47
chr10	101341650	101341670	-	CGCGCCCGAGCCGTGGCCCG	0.9821	0.4364	0.7292	0.746	0.6048	0.4984	0.5499	-0.531	-1.1092	0.1051	Trim47
chr10	101341689	101341709	-	CAGCGCACCACCTCCGGCTC	0.7926	0.4388	0.6453	0.6317	0.6333	0.6134	0.4664	0.2467	0.278	0.0539	Trim47
chr10	101341695	101341715	-	CGCACCCAGCGCACCACCTC	0.5807	0.4873	0.6453	0.5186	0.5207	0.5143	0.3846	-0.1572	-0.0413	0.0232	Trim47
chr10	101341738	101341758	-	CCCCGGCTCCAGGCTCGGCC	0.5826	0.3266	0.7161	0.4077	0.3772	0.466	0.3101	-0.5321	-0.8593	0.098	Trim47
chr10	101341743	101341763	-	GTCCGCCCCGGCTCCAGGCT	0.4158	0.4169	0.6737	0.5068	0.5435	0.5417	0.172	-0.3785	-0.4017	0.0454	Trim47
chr10	101341755	101341775	-	CCCCGGACCCATGTCCGCCC	0.4769	0.4729	0.6547	0.4954	0.5928	0.6481	0.5609	0.2746	0.1397	0.0696	Trim47
chr10	101341772	101341792	-	CTCCGCCAGGGCTCGAGCCC	0.426	0.3872	0.6595	0.5048	0.5283	0.4944	0.2549	-0.7819	-0.7108	0.0494	Trim47
chr10	101341838	101341858	-	TGCCAGGAGCCTTTTCCCGA	0.3347	0.534	0.6405	0.4171	0.5182	0.5978	0.3258	-0.4617	-0.4964	0.5822	Trim47
chr10	101341875	101341895	-	CACCGGTGGTTCCGGAGGTC	0.7808	0.4381	0.598	0.6403	0.5571	0.3924	0.3636	-0.7837	-0.6475	0.0076	Trim47
chr10	101341883	101341903	-	GCGGGCGGCACCGGTGGTTC	0.9963	0.372	0.6028	0.8199	0.5545	0.4924	0.2376	-0.4234	-0.5215	0.0222	Trim47
chr10	101341892	101341912	-	CACCGGAGCGCGGGCGGCAC	0.5638	0.2383	0.6594	0.7792	0.597	0.5709	0.3332	-0.1878	-0.2734	0.0274	Trim47
chr10	101341902	101341922	-	GCTCTGGCCGCACCGGAGCG	0.7454	0.3934	0.7949	0.5675	0.3032	0.2565	0.516	-0.2513	-0.8988	0.421	Trim47
chr10	101341909	101341929	-	TGGGCGCGCTCTGGCCGCAC	0.6991	0.331	0.6122	0.9678	0.6775	0.6635	0.5351	0.1508	0.0543	0.0468	Trim47
chr10	101360996	101361016	-	GAGCTAGGGTAATGGTTACC	0.5795	0.5554	0.5319	0.6606	0.5113	0.5092	0.4457	0.1046	0.6427	0.0695	Trim65
chr10	101363601	101363621	-	CTGCGTGTGCAGCGCGTGCA	0.3182	0.4068	0.6075	0.8022	0.533	0.5381	0.5631	-0.3258	-0.516	0.2161	Trim65
chr10	101363660	101363680	-	AGCGCTCGCTGCCCGCGCCA	0.5503	0.3966	0.6595	0.5037	0.5319	0.532	0.3985	0.0154	-0.0554	0.2278	Trim65
chr10	101363693	101363713	-	GCCATCCAGCGTCTGGAGTC	0.3264	0.4666	0.617	0.574	0.5282	0.5359	0.4658	0.3214	0.3133	0.0386	Trim65
chr10	101363843	101363863	-	CCCTGCGGGCACACCTTCTG	0.4353	0.4319	0.6675	0.587	0.5989	0.5963	0.1861	0.0103	-0.3927	0.0177	Trim65
chr10	101363858	101363878	-	GACCCCGTGACGCTGCCCTG	0.6209	0.5959	0.748	0.5525	0.6251	0.6945	0.6354	1.0802	0.4822	0.2943	Trim65
chr10	101368694	101368714	-	CAGCGTCTGGCTGAGTACTA	0.4944	0.5655	0.6311	0.7408	0.58	0.5353	0.4795	-0.2925	0.1742	0.156	Mrpl38
chr10	101368852	101368872	-	GAGGGCAGCGCGCCTCCGCA	0.7401	0.4677	0.7067	0.6231	0.6061	0.5863	0.4073	0.0158	-0.0718	0.451	Mrpl38
chr10	101368882	101368902	-	CCAGGAGCTTCGTGCCAATT	0.935	0.3457	0.5933	0.6938	0.3335	0.277	0.1205	-0.7887	0.11	0.1399	Mrpl38
chr10	101368916	101368936	-	GGACCCAAAAGCTACAGGAG	0.2956	0.7078	0.6725	0.4806	0.5993	0.7303	0.5905	0.8203	0.2746	0.2758	Mrpl38
chr10	101371834	101371854	-	CGCACTGGTGGCGGACCTAC	0.6559	0.4074	0.4928	0.642	0.5361	0.4148	0.186	-0.6529	-0.3232	0.1117	Mrpl38
chr10	101371843	101371863	-	CGCATGCCCCGCACTGGTGG	0.5644	0.4871	0.7385	0.5583	0.4875	0.6304	0.4236	0.2698	-0.587	0.1948	Mrpl38
chr10	101371875	101371895	-	CGAGCGGTACCGCCGCCGGG	0.9167	0.5692	0.7858	0.7056	0.5933	0.5111	0.6067	0.2808	-0.0271	0.8193	Mrpl38
chr10	101371879	101371899	-	GCTTCGAGCGGTACCGCCGC	1.0	0.4217	0.6494	0.5026	0.5329	0.6814	0.5782	0.6189	0.1394	0.1159	Mrpl38
chr10	101371891	101371911	-	AGAAGTACCGGAGCTTCGAG	0.7344	0.6985	0.7008	0.5436	0.5334	0.6501	0.6651	1.076	0.6428	0.8246	Mrpl38
chr10	101371961	101371981	-	AGCCGCCGGACACCGCCGCT	0.82	0.329	0.6595	0.4487	0.5598	0.4453	0.3168	-0.4652	-0.5482	0.0516	Mrpl38
chr10	101371975	101371995	-	CCACAGCCTCCCTCAGCCGC	0.2825	0.5425	0.5873	0.4932	0.398	0.5997	0.5214	0.6412	0.3503	0.1958	Mrpl38
chr10	101372081	101372101	-	ATGCCGGGGCATCAGCACTT	0.5052	0.5623	0.6689	0.796	0.2512	0.3735	0.4593	-0.5166	-0.0339	0.0559	Mrpl38
chr10	101381628	101381648	-	ACCAGGAGGTTGCACGGCTT	0.8453	0.3292	0.6736	0.6034	0.5048	0.5162	0.4935	-0.3016	-0.0741	0.0326	Fbf1
chr10	101381784	101381804	-	TAGAAACATCCTACCAGCAG	0.2707	0.5594	0.6583	0.5559	0.4516	0.643	0.5308	0.4638	0.0444	0.3556	Fbf1
chr10	101387827	101387847	-	CTCCTGGGGATACACCCATC	0.2288	0.5849	0.6405	0.7927	0.5079	0.3308	0.3846	-0.3117	0.3282	0.0777	Fbf1
chr10	101388222	101388242	-	AGACTTTGAGGACCCGCTGG	0.3432	0.5999	0.6866	0.4839	0.4492	0.641	0.4751	0.7289	0.4352	0.2836	Fbf1
chr10	101390689	101390709	-	TGGACGATGATCTCTTTGGT	0.3492	0.6399	0.6263	0.5035	0.5091	0.6476	0.6658	0.3671	0.4829	0.462	Fbf1
chr10	101412241	101412261	-	TATTTACGTCACTTTTACCC	0.3943	0.5727	0.5833	0.2765	0.0	0.4827	0.4578	-0.2777	-0.1767	0.4451	Acox1
chr10	101412291	101412311	-	CGAATGGCCTGCGGCGGGCA	0.4198	0.5039	0.598	0.6227	0.4966	0.5663	0.4177	-0.6119	-1.0219	0.1033	Acox1
chr10	101412300	101412320	-	GAAGAATGTCGAATGGCCTG	0.4116	0.6975	0.6583	0.6096	0.4031	0.6398	0.578	0.7883	0.0859	0.2601	Acox1
chr10	101414466	101414486	-	GGCATCACTGTCGGGGATAT	0.7721	0.454	0.5461	0.5268	0.4656	0.3774	0.1817	-0.4306	-0.0021	0.0354	Acox1
chr10	101414475	101414495	-	TCTGTGGTAGGCATCACTGT	0.2815	0.5454	0.6827	0.4978	0.5245	0.6409	0.6219	0.3818	0.3805	0.4574	Acox1
chr10	101421710	101421730	-	AATTGGCACCTACGCCCAGA	0.7366	0.6262	0.5785	0.5202	0.3484	0.5758	0.3499	0.2287	0.3926	0.4533	Acox1
chr10	101460598	101460618	-	GCGATGAGTGGAAGCGTGAG	0.7548	0.6632	0.6251	0.6327	0.6371	0.678	0.568	0.8693	0.2446	0.4249	Evpl
chr10	101460659	101460679	-	AATGAACTGGTCAACACCCA	0.3062	0.6372	0.645	0.5139	0.5803	0.6692	0.5325	0.449	0.326	0.4103	Evpl
chr10	101461239	101461259	-	GGATCTGGAAATGGTGAAGG	0.2384	0.6503	0.5541	0.6471	0.5664	0.7086	0.613	0.6353	-0.185	0.3698	Evpl
chr10	101461433	101461453	-	ACCCAAATTGAGAGGGACCC	0.5075	0.5391	0.5508	0.4432	0.4778	0.52	0.4694	-0.0287	-0.3896	0.0794	Evpl
chr10	101461579	101461599	-	ACGTGCTTCAGGCATCGTCC	0.6202	0.6244	0.6025	0.43	0.3809	0.5849	0.6032	0.5031	0.7052	0.2357	Evpl
chr10	101462535	101462555	-	TTACACTGAGGTCGCCGCAG	0.5018	0.6359	0.6299	0.6509	0.4234	0.6221	0.594	0.2475	-0.218	0.6781	Evpl
chr10	101464406	101464426	-	CACCGTGTGCAGCCCAGCGA	0.3484	0.4615	0.6784	0.4635	0.5431	0.6363	0.4682	0.3834	0.2239	0.1188	Evpl
chr10	101464931	101464951	-	AAGGCCGCGGAGCACGCGTG	1.0	0.5371	0.7622	0.9915	0.6543	0.6398	0.5135	1.0023	0.3247	0.2787	Evpl
chr10	101464960	101464980	-	CCTGCGTGTTGGGGCTGCAC	0.2903	0.4388	0.6732	0.6935	0.5114	0.6153	0.5853	0.1504	0.1049	0.1929	Evpl
chr10	101465418	101465438	-	GACTAAGCCTACAGGCTCAG	0.2516	0.7036	0.5541	0.4964	0.5178	0.6518	0.6244	-0.1099	-0.3577	0.2724	Evpl
chr10	101469829	101469849	-	GCAGAGCGCATGGTCGAGCT	0.6582	0.5221	0.6877	0.5475	0.4915	0.5919	0.4438	0.2716	0.158	0.0999	Evpl
chr10	101470135	101470155	-	AGAAGGCAGCCTCGTGGCGC	0.5761	0.4912	0.598	0.5598	0.2145	0.5038	0.6043	0.6841	0.4804	0.1506	Evpl
chr10	101470478	101470498	-	AGGCTTACGGGCAGCAGCTG	0.2286	0.5213	0.6299	0.6926	0.6093	0.6585	0.4656	0.1592	-0.125	0.1962	Evpl
chr10	101471270	101471290	-	GGCCCAGGGTCGACTGGACA	0.5018	0.4805	0.6784	0.559	0.578	0.6286	0.38	-0.143	-0.3601	0.05	Evpl
chr10	101471299	101471319	-	TGAGAAGATAGTGCTGCCGC	0.3643	0.6688	0.6028	0.6511	0.3702	0.6414	0.5889	1.0581	0.647	0.1174	Evpl
chr10	101497308	101497328	-	GGCCTATACAGCTTACCTCT	0.6048	0.5795	0.507	0.2014	0.4647	0.5272	0.3982	-0.0725	0.3554	0.1327	Srp68
chr10	101499058	101499078	-	CCAACACCGAGCCCCGAAAA	0.4181	0.4515	0.6453	0.5852	0.3452	0.5092	0.3754	-0.0046	0.2231	0.3227	Srp68
chr10	101501864	101501884	-	CTCGAAGACAAAGGCGCCTC	0.7286	0.4928	0.5319	0.7511	0.5184	0.6023	0.4678	-0.232	-0.1311	0.0101	Srp68
chr10	101505774	101505794	-	TACGGCACGGAGACTTCCAG	0.8977	0.7272	0.748	0.7051	0.6824	0.7269	0.6055	1.0151	0.5648	0.6718	Srp68
chr10	101505787	101505807	-	CAGCAGCATGGCCTACGGCA	0.3771	0.6264	0.5731	0.7184	0.6072	0.6716	0.6542	0.7815	0.658	0.2747	Srp68
chr10	101507768	101507788	-	TCGAAGGCAAACAAAGAGTT	0.4391	0.4475	0.5306	0.4406	0.2865	0.5235	0.4094	-0.3662	-0.1762	0.1302	Srp68
chr10	101507792	101507812	-	GAAAACGAACGCCCTTCAGC	0.5096	0.5697	0.6311	0.1845	0.1275	0.5417	0.2784	-0.0122	0.1396	0.1505	Srp68
chr10	101507831	101507851	-	AGCGGAGGTGGACGCAGTGC	0.4109	0.4505	0.5744	0.7405	0.6305	0.5913	0.6017	0.5251	0.4535	0.0595	Srp68
chr10	101514897	101514917	-	CAGCACCAGCGCGTTGCCCA	0.8164	0.5111	0.6453	0.7429	0.4707	0.6313	0.6215	0.7798	0.4959	0.2618	Galr2
chr10	101516166	101516186	-	CTCGGGAGTGCAGCGGGTAG	0.631	0.4398	0.7385	0.7922	0.6056	0.5141	0.4024	-0.283	-0.2866	0.1634	Galr2
chr10	101516173	101516193	-	CGCAACTCTCGGGAGTGCAG	1.0	0.4911	0.7197	0.4238	0.4892	0.6411	0.4221	0.5384	0.2574	0.1493	Galr2
chr10	101516184	101516204	-	TTCGAGGTGTGCGCAACTCT	0.9369	0.4142	0.5873	0.5013	0.4191	0.4688	0.2737	-0.3785	-0.144	0.0532	Galr2
chr10	101516216	101516236	-	CCCCCAGATGAGCCCGATGG	0.4646	0.586	0.7338	0.6834	0.6321	0.6696	0.5266	0.5842	0.0656	0.1233	Galr2
chr10	101527726	101527746	-	AGGGGAGAACATAGTGTCCG	0.3364	0.6573	0.6016	0.5569	0.5904	0.6704	0.6648	0.884	0.2307	0.3543	Exoc7
chr10	101532671	101532691	-	CTACCAAGAAGCCCATCAAG	0.3426	0.6094	0.6192	0.3899	0.5486	0.6746	0.6227	0.7106	0.4894	0.8109	Exoc7
chr10	101534971	101534991	-	CGTCCTGGACCTCATCAGTG	0.3366	0.7361	0.743	0.606	0.5902	0.6932	0.7003	0.9708	0.4664	0.5931	Exoc7
chr10	101538595	101538615	-	TTACCACGTAGCCAGCGACA	0.6404	0.7367	0.6311	0.4505	0.3675	0.6234	0.6996	1.0582	1.0546	0.7671	Exoc7
chr10	101567907	101567927	-	CAAGAAGCGGAGGCTGCCCC	0.3059	0.4354	0.6784	0.6788	0.5526	0.622	0.6154	0.4786	0.1996	0.1597	Foxj1
chr10	101567990	101568010	-	CCTCGGGAGAAGGATGAGCC	0.3395	0.5535	0.7299	0.5732	0.434	0.4365	0.4537	-0.5374	-0.7763	0.1015	Foxj1
chr10	101569975	101569995	-	GGCGCCCGGGTCACCGCTGG	0.6485	0.469	0.7292	0.8828	0.645	0.6272	0.5029	0.2974	-0.3389	0.0225	Foxj1
chr10	101569989	101570009	-	GTACCGGGTTTGGTGGCGCC	0.9212	0.3832	0.6877	0.6568	0.515	0.575	0.4999	-0.5615	-0.8412	0.2131	Foxj1
chr10	101570005	101570025	-	CCATGGCTACCACCAAGTAC	0.5188	0.5292	0.5256	0.4072	0.4457	0.6205	0.5388	0.2113	0.4592	0.5266	Foxj1
chr10	101589096	101589116	-	CATCATCTCTTCCCAGACTT	0.3632	0.5439	0.5775	0.4354	0.3913	0.4342	0.3368	-0.7415	-0.2469	0.4754	Rnf157
chr10	101589423	101589443	-	ACACTTTGATCCTGCCCTGC	0.2128	0.5491	0.5319	0.4459	0.1827	0.3645	0.3107	-0.1306	0.1053	0.071	Rnf157
chr10	101593902	101593922	-	GTTTTGCCTGCCCTCCCATA	0.3553	0.4329	0.6494	0.6931	0.0605	0.3663	0.4271	-0.0576	0.2459	0.4421	Rnf157
chr10	101594369	101594389	-	TCACCTTTGACACAGATGCC	0.2908	0.6067	0.6028	0.192	0.3329	0.4773	0.6056	-0.1069	-0.308	0.4687	Rnf157
chr10	101622106	101622126	-	GAAGTTTGACTGCACACATC	0.7819	0.5278	0.6358	0.4682	0.4209	0.5417	0.3814	-0.4295	0.2383	0.104	Rnf157
chr10	101662239	101662259	-	TTCGAATCCTGCGGCGGGCC	1.0	0.3808	0.5603	0.5781	0.2605	0.3205	0.1996	-1.2645	-1.7285	0.0398	Ubald2
chr10	101662245	101662265	-	GTTCGATTCGAATCCTGCGG	1.0	0.6426	0.7146	0.416	0.3639	0.6561	0.4217	0.4985	-0.121	0.682	Ubald2
chr10	101662248	101662268	-	GACGTTCGATTCGAATCCTG	1.0	0.6509	0.5908	0.6088	0.5202	0.6633	0.6063	0.5851	-0.0406	0.4779	Ubald2
chr10	101662281	101662301	-	CGCGCAGACCGGCCAGGCGC	0.3907	0.2895	0.6109	0.4995	0.4737	0.5681	0.5497	0.6725	0.4685	0.0992	Ubald2
chr10	101662292	101662312	-	TGATTGGCCCACGCGCAGAC	0.9027	0.5484	0.6214	0.4589	0.1725	0.5195	0.5403	-0.0018	0.1177	0.2653	Ubald2
chr10	101662335	101662355	-	GGGCCGCCGGGCCCAACGTT	0.8202	0.2598	0.6298	0.797	0.5333	0.3939	0.3191	-1.1795	-1.0334	0.069	Ubald2
chr10	101662357	101662377	-	CCGCAAACAACAGCGCGGGG	0.7728	0.4491	0.6725	0.6204	0.4499	0.5868	0.3962	-0.0805	-0.529	0.2906	Ubald2
chr10	101662362	101662382	-	CGACGCCGCAAACAACAGCG	1.0	0.5609	0.6192	0.4026	0.554	0.6659	0.6506	0.9079	-0.131	0.8023	Ubald2
chr10	101662400	101662420	-	GCCCGGCGAATGTTGTGGTT	1.0	0.5261	0.6736	0.549	0.5467	0.5104	0.4679	-0.225	-0.048	0.173	Ubald2
chr10	101662513	101662533	-	TTCACCGACATGGCGCTGGG	1.0	0.6776	0.7338	0.5626	0.4771	0.6168	0.6475	0.6503	0.06	0.1763	Ubald2
chr10	101662583	101662603	-	CTGGTCGGCCGCGCAGCCCG	0.2968	0.4286	0.6617	0.9273	0.6288	0.6642	0.6563	0.8937	0.1335	0.273	Ubald2
chr10	101662770	101662790	-	AACGTGCTTAGGGCGGTCTG	0.8919	0.665	0.7574	0.6245	0.4699	0.5214	0.4817	-0.1843	-0.5881	0.0402	Ubald2
chr10	101662830	101662850	-	GGGGGGACACTTACCATCTG	0.7401	0.448	0.7102	0.7031	0.6691	0.6823	0.4937	0.12	-0.2867	0.1142	Ubald2
chr10	101676144	101676164	-	GGACATGGTCACCGGCCTAG	0.7661	0.6397	0.6299	0.4835	0.5786	0.6274	0.4857	0.6541	0.3545	0.6084	Qrich2
chr10	101682864	101682884	-	GACCGTACCCCAGGACCTTC	0.2377	0.3522	0.4928	0.3332	0.4206	0.4233	0.1989	-0.7271	0.0892	0.1177	Qrich2
chr10	101683493	101683513	-	GACCTGGACGAGGAACAGGC	0.2911	0.6114	0.6061	0.3919	0.5608	0.6512	0.5894	0.3505	0.1118	0.3289	Qrich2
chr10	101683630	101683650	-	CATCAGTAAGTGAGACCCGT	0.5249	0.6184	0.5491	0.5196	0.5156	0.6581	0.4809	-0.0032	0.0453	0.5886	Qrich2
chr10	101683785	101683805	-	CCAAGCACGAAGAGTCGAGG	0.4649	0.6596	0.6488	0.5879	0.5151	0.6643	0.5832	0.8539	0.2017	0.5638	Qrich2
chr10	101684105	101684125	-	CCACCTGGTGGGTATCTACC	0.6771	0.5188	0.6642	0.5351	0.4438	0.3878	0.5209	0.0006	0.3908	0.5387	Qrich2
chr10	101684951	101684971	-	CAATATGATTTTGTGCAGCC	0.5633	0.5634	0.5128	0.4073	0.0	0.2443	0.1947	-1.3353	-1.5047	0.0832	Qrich2
chr10	101689477	101689497	-	GTCGGTCTACGCTCACCTTT	0.9636	0.2614	0.5495	0.4244	0.4071	0.3954	0.0901	-0.9834	-0.363	0.3164	LOC102550872
chr10	101689581	101689601	-	AAGCGGAATGTTCTCCAGGG	0.4591	0.681	0.696	1.0319	0.6322	0.658	0.5881	1.1891	0.8822	0.5317	LOC102550872
chr10	101689637	101689657	-	GAATCATCCACAGCAACCAT	0.3245	0.646	0.4879	0.6696	0.425	0.6626	0.6436	0.4597	0.6237	0.5518	LOC102550872
chr10	101692869	101692889	-	TCGGAGGCTGACTCTTGCTC	0.4357	0.4623	0.6547	0.6369	0.5362	0.6706	0.6094	0.5725	0.6715	0.1273	LOC102550872
chr10	101697218	101697238	-	CAACCAGCAAAGAGAAGCGC	0.3971	0.5575	0.4975	0.4377	0.3487	0.6466	0.6115	0.3861	0.2722	0.3314	LOC102550872
chr10	101697280	101697300	-	CCACTACCCATCGACTGAGT	0.6746	0.6166	0.617	0.3527	0.198	0.4751	0.2636	-0.0023	0.2078	0.1161	LOC102550872
chr10	101706691	101706711	-	AAGAACGCCACTGTGCACCC	0.4972	0.677	0.617	0.4739	0.5529	0.7644	0.7356	1.2807	1.181	0.1971	Prpsap1
chr10	101722497	101722517	-	AGTCTTTTCGGCCAACTCCA	0.5131	0.6097	0.5775	0.3105	0.4684	0.6486	0.4405	-0.1516	-0.2273	0.8948	Prpsap1
chr10	101722509	101722529	-	CACTGGCTACCGAGTCTTTT	0.4328	0.234	0.5694	0.311	0.1635	0.1935	0.0331	-2.1366	-1.1706	0.2396	Prpsap1
chr10	101722564	101722584	-	CTCTGCGCGTCCCGCGGGCC	0.5804	0.2866	0.5412	0.569	0.3224	0.2142	0.0415	-1.5086	-1.8653	0.0191	Prpsap1
chr10	101722570	101722590	-	GCTCCGCTCTGCGCGTCCCG	0.8769	0.4516	0.7949	0.5082	0.5148	0.6173	0.5481	0.6524	-0.2987	0.7238	Prpsap1
chr10	101761749	101761769	-	GCTTATCGGTGTTGCCCAGG	0.4882	0.5964	0.5963	0.6897	0.5525	0.6324	0.4967	0.456	0.3138	0.1569	Sphk1
chr10	101761787	101761807	-	GGCGCTGCTAGAGGTAACGG	0.7498	0.7957	0.6299	0.5377	0.6001	0.7064	0.757	1.1981	0.4615	0.6397	Sphk1
chr10	101761790	101761810	-	CCCGGCGCTGCTAGAGGTAA	0.7557	0.5206	0.4928	0.7689	0.6302	0.629	0.3677	-0.1083	-0.1085	0.0876	Sphk1
chr10	101762438	101762458	-	ATGGCCGTGGGAGCAGTCCC	0.4832	0.4244	0.5779	0.6423	0.5753	0.586	0.5176	-0.1467	-0.0694	0.0546	Sphk1
chr10	101762525	101762545	-	CCTCCAGAAGGGGCCGCACA	0.8155	0.5736	0.7205	0.5601	0.5059	0.5746	0.4551	-0.0961	-0.0611	0.208	Sphk1
chr10	101763249	101763269	-	GATTCATGGGTGACAGCTGC	0.2198	0.4818	0.5631	0.5279	0.5286	0.6797	0.5528	0.2	0.0342	0.1065	Sphk1
chr10	101763287	101763307	-	ATAGAGTTGCCGTCCGGAAG	0.8596	0.5597	0.7574	0.6703	0.4651	0.6472	0.4915	0.7031	0.2169	0.632	Sphk1
chr10	101763293	101763313	-	AACAGAATAGAGTTGCCGTC	0.5476	0.5605	0.6075	0.6658	0.2449	0.4827	0.4828	-0.0105	0.4341	0.7182	Sphk1
chr10	101769750	101769770	-	ATGGGCCTCCCAAGAGTTTC	0.3738	0.3067	0.4928	0.5179	0.355	0.3641	0.1583	-1.5477	-0.6852	0.071	Ube2o
chr10	101769839	101769859	-	AATCAGTGAAGAGGCGGCCA	0.2867	0.5833	0.6118	0.6155	0.4719	0.6191	0.5697	0.4068	0.3229	0.5215	Ube2o
chr10	101771589	101771609	-	ACTGATATCGTCATCCGCAT	1.0	0.6377	0.6308	0.6558	0.3566	0.5902	0.501	0.1085	0.2401	0.7761	Ube2o
chr10	101771783	101771803	-	TGGTGAAGTGGTTCAAGCTG	0.3972	0.6291	0.5434	0.5742	0.5861	0.6539	0.6155	0.7111	0.2033	0.4874	Ube2o
chr10	101772384	101772404	-	ATTACCCGTGACTTCAAGCC	0.6625	0.5405	0.6591	0.4512	0.2925	0.5229	0.5686	0.1655	0.1212	0.5488	Ube2o
chr10	101772580	101772600	-	TGGAGATGAGGGGCTACACT	0.381	0.553	0.6642	0.6242	0.4852	0.5798	0.4856	0.1623	0.5598	0.3401	Ube2o
chr10	101773411	101773431	-	GAGTTTCTGCCCTGGGGGCA	0.2484	0.5042	0.4986	0.6681	0.3027	0.373	0.2353	-0.9949	-1.3147	0.0467	Ube2o
chr10	101775455	101775475	-	CTGCCCTCACGTCAGCGACT	0.7333	0.6104	0.6311	0.496	0.1054	0.4036	0.3059	-0.2065	0.2048	0.2151	Ube2o
chr10	101812294	101812314	-	CGTGCGCGTCCAGTGGTACC	1.0	0.4939	0.711	0.5768	0.516	0.5661	0.6207	0.7065	0.85	0.122	Ube2o
chr10	101812357	101812377	-	CTGCTCCGAGGCCGGGGGCG	0.3614	0.1139	0.6583	0.7327	0.3108	0.1373	0.0577	-1.3413	-1.8287	0.0541	Ube2o
chr10	101812411	101812431	-	CCACGGTGAGGACTCGGACT	0.6062	0.6207	0.6547	0.5539	0.4388	0.5525	0.5971	0.1658	0.3533	0.115	Ube2o
chr10	101812428	101812448	-	GGGCTGGTGCGCCTCATCCA	0.4938	0.4933	0.6689	0.7086	0.6311	0.659	0.6365	0.7176	0.753	0.4589	Ube2o
chr10	101812459	101812479	-	GTCCGGCCGTTACCGCGGCT	0.9082	0.4776	0.6689	0.563	0.5298	0.5473	0.4355	-0.057	-0.4028	0.1771	Ube2o
chr10	101812464	101812484	-	CTGGTGTCCGGCCGTTACCG	0.8306	0.5754	0.6818	0.5638	0.6446	0.6738	0.6811	0.7077	-0.0297	0.4088	Ube2o
chr10	101829327	101829347	-	CATCCTCCGGCGTGAGGCAG	0.3875	0.3867	0.6519	0.7982	0.5495	0.582	0.4247	0.2244	-0.2935	0.1831	Aanat
chr10	101829340	101829360	-	AACGCACTGGTGGCATCCTC	0.6765	0.5213	0.5968	0.733	0.5459	0.5036	0.518	0.4311	0.8219	0.1118	Aanat
chr10	101830949	101830969	-	GTACGTGCAGGTGGGCCGTG	0.485	0.6446	0.6441	0.8101	0.6874	0.6508	0.4787	0.7237	0.2973	0.7037	Aanat
chr10	101836908	101836928	-	CGTAACATCGAGCGCACCTC	0.9286	0.4935	0.6213	0.5906	0.474	0.6276	0.466	0.1105	0.2892	0.2478	Rhbdf2
chr10	101836937	101836957	-	GGCAGATTGAGCAGCTGATA	0.529	0.4046	0.5319	0.4284	0.4208	0.538	0.3384	-0.2958	0.405	0.0742	Rhbdf2
chr10	101836958	101836978	-	CACCCTGCATCCGGAAGGAC	0.6426	0.4584	0.4928	0.5855	0.5698	0.6099	0.5573	-0.1984	-0.2467	0.1526	Rhbdf2
chr10	101838694	101838714	-	TGGAGAGCTTCGACAGCCAC	0.3037	0.5611	0.5684	0.8192	0.6543	0.7238	0.4852	0.5307	0.3388	0.3339	Rhbdf2
chr10	101838788	101838808	-	GACCGGAAGAAGAGGCATTA	0.3541	0.48	0.6027	0.3378	0.4189	0.489	0.311	-0.4888	0.3814	0.1401	Rhbdf2
chr10	101838805	101838825	-	TCAAGCACTTTGCGTTTGAC	0.4563	0.5281	0.5791	0.3571	0.2192	0.3619	0.1826	-1.0001	-0.8801	0.3618	Rhbdf2
chr10	101839505	101839525	-	ATGCAACTGGGCAGCGGTGC	0.4347	0.4445	0.5603	0.7587	0.4195	0.5361	0.4207	-0.5666	-0.6077	0.0626	Rhbdf2
chr10	101839511	101839531	-	TGCTGGATGCAACTGGGCAG	0.2597	0.4649	0.6485	0.5645	0.5329	0.624	0.484	0.4335	0.1119	0.6219	Rhbdf2
chr10	101840237	101840257	-	GCCACCCAGATGAGGTGGAC	0.4354	0.5437	0.5791	0.4882	0.5254	0.5584	0.4632	-0.2867	-0.0831	0.0946	Rhbdf2
chr10	101840267	101840287	-	TAGACCCGCTGGCTCGGGGT	0.5286	0.421	0.6784	0.6508	0.6138	0.6273	0.4793	0.2413	0.0463	0.0809	Rhbdf2
chr10	101840273	101840293	-	AGATTGTAGACCCGCTGGCT	0.6762	0.4396	0.5222	0.5278	0.2633	0.4786	0.3551	0.086	0.2751	0.037	Rhbdf2
chr10	101840472	101840492	-	CACCACTGCAGCGTGCACTA	0.5827	0.5346	0.6311	0.4189	0.3975	0.5047	0.6558	0.1629	0.2991	0.4047	Rhbdf2
chr10	101840538	101840558	-	GCCCAGTGGTTTGGGGTCAG	0.2053	0.5303	0.6393	0.6791	0.6402	0.5171	0.5892	0.0154	-0.4084	0.0603	Rhbdf2
chr10	101841272	101841292	-	GCGTCAGCCTCCAGGAACCC	0.3759	0.5159	0.5128	0.4306	0.5812	0.6973	0.6127	0.8428	0.6328	0.2902	Rhbdf2
chr10	101887176	101887196	-	CGGTTCAGGCTACGTGGGCC	0.7988	0.4693	0.4986	0.5505	0.3448	0.2666	0.2866	-0.9092	-1.2849	0.0349	Cygb
chr10	101890207	101890227	-	CGACTCGGTTGGTAAATCTA	1.0	0.5472	0.5684	0.5239	0.5018	0.5549	0.5495	0.1736	0.494	0.3064	Prcd
chr10	101890222	101890242	-	CAGTTTCTCACGGTTCGACT	0.9323	0.5054	0.5884	0.5836	0.1649	0.5121	0.3582	-0.1456	0.0247	0.5623	Prcd
chr10	101919176	101919196	-	GAGGAATTCTGAATGGGTCC	0.2979	0.5586	0.5744	0.5076	0.5034	0.6368	0.5288	0.8134	0.7196	0.2114	St6galnac2
chr10	101919243	101919263	-	GCAGAGCTGTTTGGTGCCTC	0.3381	0.3908	0.5696	0.6702	0.5199	0.5898	0.3834	-0.5704	-0.6911	0.0719	St6galnac2
chr10	101919862	101919882	-	ACGGATGGCAGGGGCTCTCC	0.4146	0.471	0.6075	0.6739	0.4353	0.3433	0.3728	-0.5642	-0.0301	0.0187	St6galnac2
chr10	101919976	101919996	-	TTCAGAAGGACCATCGCTTC	0.7948	0.3109	0.6028	0.5247	0.4278	0.4167	0.22	-0.9288	-0.2052	0.0078	St6galnac2
chr10	101923975	101923995	-	TGAGCCCAAGGCACCGAATT	0.9107	0.3219	0.6453	0.6605	0.3724	0.349	0.166	-0.7594	0.1185	0.1159	St6galnac2
chr10	101927803	101927823	-	CTCGGCGGGGCAGGGGTCCC	0.3659	0.3591	0.6028	0.7409	0.4234	0.16	0.1172	-0.7208	-0.6496	0.0024	St6galnac2
chr10	101927818	101927838	-	CTTCATGCTGTACTCCTCGG	0.6331	0.668	0.7146	0.6344	0.5987	0.6728	0.6139	0.479	-0.0578	0.5742	St6galnac2
chr10	101927847	101927867	-	CTGCTCGTCGCCACCAGCTC	0.3337	0.3879	0.6453	0.6051	0.5334	0.5269	0.3554	-0.4962	-0.4015	0.0464	St6galnac2
chr10	101975394	101975414	-	ACAGCCATGACTACGTCTTC	0.4239	0.4251	0.617	0.4019	0.4281	0.4455	0.352	-0.5183	0.5601	0.1541	St6galnac1
chr10	101975534	101975554	-	GGTGGTGAGCCGCTTCCCTC	0.9506	0.5021	0.7205	0.6518	0.6079	0.667	0.5237	0.5208	0.6896	0.3353	St6galnac1
chr10	101976518	101976538	-	GGATGGGGGCAGCCTACAGA	0.2817	0.6139	0.6686	0.6013	0.5622	0.6734	0.484	0.7954	0.9029	0.3494	St6galnac1
chr10	102031136	102031156	-	GTGCCAGTTCGAGCGCCTGG	0.9465	0.6604	0.7008	0.586	0.6026	0.6924	0.5809	0.8052	0.0708	0.523	Mxra7
chr10	102031219	102031239	-	ACTACCCGGGCCGGGGACCC	0.8969	0.3069	0.645	0.5034	0.4307	0.3746	0.3764	-0.4153	-0.6367	0.0053	Mxra7
chr10	102031233	102031253	-	GGGCTCCGGAGAGCACTACC	0.5625	0.5107	0.5637	0.5682	0.602	0.6645	0.5265	0.2674	0.6037	0.056	Mxra7
chr10	102031304	102031324	-	CGCGCTACCCGCGCTGATCA	1.0	0.3622	0.6595	0.3273	0.407	0.545	0.5117	0.3443	0.1808	0.0314	Mxra7
chr10	102044759	102044779	-	GGTTTAATGTCATTTATCCC	0.3186	0.5684	0.555	0.233	0.2786	0.5776	0.4309	0.2103	0.2141	0.5431	Jmjd6
chr10	102046061	102046081	-	AGATGATCTTTTCCAATATG	0.2205	0.5511	0.5292	0.467	0.3342	0.5583	0.2554	-1.1847	-1.1116	0.1036	Jmjd6
chr10	102046226	102046246	-	TGAGGATAATGACGGCTACT	0.6757	0.5579	0.5319	0.4937	0.3799	0.4605	0.3648	0.1771	0.7236	0.3493	Jmjd6
chr10	102046249	102046269	-	CGGAACCAGAAGTTCAAATG	0.456	0.671	0.6913	0.6181	0.5581	0.6813	0.6275	0.8419	0.5166	0.2142	Jmjd6
chr10	102046768	102046788	-	GCTGAGCCCTGCGGCCGTGC	0.5742	0.439	0.6543	0.6764	0.4021	0.5758	0.54	0.3786	0.3294	0.2007	Jmjd6
chr10	102046777	102046797	-	GAGCTACCCGCTGAGCCCTG	0.2441	0.6707	0.7008	0.8096	0.6494	0.6871	0.642	0.9468	0.3944	0.4545	Jmjd6
chr10	102047413	102047433	-	CTCCGGGGCCTGGCTCGTCC	0.4236	0.4728	0.7303	0.545	0.5235	0.5645	0.2821	-0.0708	-0.0291	0.0477	Mettl23
chr10	102047430	102047450	-	CAGCACGGTCGGGTCGGCTC	0.7357	0.3571	0.6784	0.6978	0.552	0.6319	0.5444	0.2078	0.2451	0.0316	Mettl23
chr10	102047436	102047456	-	GACCTCCAGCACGGTCGGGT	0.8862	0.5333	0.5744	0.4106	0.5347	0.6638	0.4438	0.2374	0.0767	0.1346	Mettl23
chr10	102047441	102047461	-	ACGCGGACCTCCAGCACGGT	1.0	0.4935	0.598	0.6224	0.5722	0.6448	0.4874	0.0428	-0.019	0.1143	Mettl23
chr10	102047445	102047465	-	CGGGACGCGGACCTCCAGCA	0.733	0.6083	0.6453	0.7602	0.6515	0.5917	0.6463	0.9851	0.7544	0.4023	Mettl23
chr10	102054494	102054514	-	GCTACAGCCGCTCCAAGTCT	0.5293	0.5153	0.6059	0.4271	0.2527	0.5584	0.4008	-0.0786	0.2011	0.1758	Srsf2
chr10	102054545	102054565	-	GGCGCAGCCGATCCCGGAGC	0.8186	0.349	0.6453	0.5094	0.5984	0.645	0.508	0.1978	-0.1831	0.0714	Srsf2
chr10	102054551	102054571	-	GCCGCCGGCGCAGCCGATCC	0.4574	0.2732	0.6737	0.6033	0.4558	0.5017	0.52	-0.1503	-0.2504	0.0097	Srsf2
chr10	102054566	102054586	-	TTCGCAGTCCTCGGCGCCGC	1.0	0.3575	0.5744	0.5894	0.441	0.5451	0.4469	0.3628	-0.1283	0.0796	Srsf2
chr10	102054575	102054595	-	CGCGTCCCATTCGCAGTCCT	0.9322	0.4593	0.5495	0.4845	0.5065	0.4299	0.3198	-0.3821	-0.2459	0.1087	Srsf2
chr10	102054837	102054857	-	CCCCGTAGGTACGGCGGCGG	0.6808	0.4454	0.6299	0.8325	0.6107	0.5649	0.463	0.1099	-0.7266	0.0426	Srsf2
chr10	102054840	102054860	-	CCACCCCGTAGGTACGGCGG	0.9749	0.5881	0.7338	0.7477	0.5416	0.5918	0.5839	0.3872	-0.2874	0.4724	Srsf2
chr10	102054843	102054863	-	CCGCCACCCCGTAGGTACGG	1.0	0.6488	0.6441	0.7373	0.5448	0.6538	0.6983	0.6109	0.0794	0.3189	Srsf2
chr10	102054846	102054866	-	GGACCGCCACCCCGTAGGTA	0.6843	0.4671	0.6264	0.4957	0.5283	0.6477	0.5646	0.4983	0.6195	0.1613	Srsf2
chr10	102054869	102054889	-	CCGACTCGCACCACAGCCGC	0.9019	0.4599	0.5495	0.5716	0.5574	0.6412	0.4272	0.3564	-0.1542	0.0881	Srsf2
chr10	102054900	102054920	-	CGGGTGCAGATGGCGCGCTA	0.8495	0.593	0.6877	0.6962	0.6205	0.6356	0.475	-0.0515	0.0082	0.1444	Srsf2
chr10	102054920	102054940	-	TGCTCGATGGCCGCGAGCTG	0.6717	0.3938	0.6911	0.5403	0.5301	0.5838	0.4088	-0.1454	-0.6683	0.114	Srsf2
chr10	102054995	102055015	-	CCCGTGGCTTCGCTTTCGTC	0.602	0.4537	0.6877	0.567	0.3934	0.4785	0.2695	-0.5278	-0.5949	0.1935	Srsf2
chr10	102055037	102055057	-	TCGGCGACGTGTACATCCCG	0.9	0.6229	0.6428	0.6277	0.6527	0.7256	0.6355	0.841	0.0337	0.4813	Srsf2
chr10	102055056	102055076	-	TTCGAGAAGTACGGGCGCGT	1.0	0.5916	0.5696	0.5035	0.4458	0.6076	0.4613	0.1532	0.0122	0.0978	Srsf2
chr10	102060636	102060656	-	CCGACAATGGCGACCACGGA	1.0	0.5594	0.65	0.7525	0.5861	0.6368	0.4652	-0.0118	-0.4314	0.1807	Mfsd11
chr10	102060640	102060660	-	AGGCCCGACAATGGCGACCA	0.773	0.6104	0.5603	0.6579	0.6106	0.6812	0.689	0.6297	0.225	0.212	Mfsd11
chr10	102069166	102069186	-	AATACAGGTTCCGTACACCC	0.757	0.7121	0.5775	0.4799	0.7024	0.8144	0.7997	1.6608	1.4957	0.7207	Mfsd11
chr10	102125308	102125328	-	CCCTCGAGATACCTTCTGTG	0.6458	0.689	0.6485	0.4909	0.5934	0.6757	0.7627	1.0423	0.5529	0.5447	Mgat5b
chr10	102133443	102133463	-	GCGAAGGGCGCCTCGGGACT	1.0	0.283	0.6689	0.6726	0.3892	0.5047	0.2033	-0.4057	-0.3621	0.0287	Mgat5b
chr10	102133450	102133470	-	TCATCTTGCGAAGGGCGCCT	0.6192	0.4787	0.4986	0.3645	0.1079	0.4309	0.2858	-0.8163	-0.8829	0.4972	Mgat5b
chr10	102133543	102133563	-	AGTGCGCGACACTGGCAGCC	0.594	0.5024	0.6402	0.5401	0.379	0.4507	0.4362	-0.7726	-0.9044	0.162	Mgat5b
chr10	102147598	102147618	-	CAGCGGGCACGCATCCACTA	0.6223	0.5576	0.6689	0.7306	0.5535	0.5651	0.4321	0.2085	0.5196	0.1588	Mgat5b
chr10	102148351	102148371	-	GGAGGTGGGACAGGTTGCTC	0.2273	0.5169	0.5744	0.663	0.5879	0.622	0.5399	0.533	0.7448	0.0597	Mgat5b
chr10	102165686	102165706	-	GGGCAGTTCCCCCGGCCTGG	0.9625	0.6071	0.6677	0.5507	0.7122	0.6694	0.5449	0.547	-0.0269	0.5519	Mgat5b
chr10	102165694	102165714	-	CGGTGAGTGGGCAGTTCCCC	0.57	0.4465	0.5128	0.5627	0.6188	0.6213	0.4936	-0.1561	0.01	0.0449	Mgat5b
chr10	102168989	102169009	-	TCCCGAAGGTGTCGATCACT	0.5553	0.5758	0.4787	0.4236	0.3507	0.3759	0.2033	-0.3465	0.1073	0.0666	Mgat5b
chr10	102169058	102169078	-	TCCAGTACCCCCAGTTGGTC	0.5634	0.4556	0.5603	0.6218	0.4133	0.5069	0.4879	0.0518	0.1832	0.0603	Mgat5b
chr10	102174194	102174214	-	ATCTTTGATGAGCTGCTTCT	0.2464	0.2698	0.5742	0.4136	0.125	0.345	0.0902	-1.1386	-0.3633	0.0966	Mgat5b
chr10	102349512	102349532	-	AGTGTTCATGGATGATGACC	0.3686	0.5935	0.4925	0.5541	0.5169	0.6782	0.6653	0.934	1.0199	0.1098	Sec14l1
chr10	102351190	102351210	-	CTGTGGGGGGCGGTGTCCAG	0.2493	0.3475	0.7383	0.9716	0.7302	0.6314	0.4591	0.1832	-0.1185	0.031	Sec14l1
chr10	102351345	102351365	-	ACCGTCAGGGGTTCCCACCA	0.5605	0.5404	0.6311	0.4899	0.5991	0.5981	0.4533	0.4386	0.4401	0.0361	Sec14l1
chr10	102354538	102354558	-	TAGTCCTGAAGGACCTGGGG	0.2217	0.6586	0.6722	0.8529	0.5392	0.6353	0.3707	0.1274	-0.0818	0.242	Sec14l1
chr10	102356725	102356745	-	GCCTGAGCACATACAGCGGC	0.5392	0.4791	0.4737	0.3992	0.4757	0.6635	0.4653	0.3594	-0.1181	0.3544	Sec14l1
chr10	102356729	102356749	-	CCCAGCCTGAGCACATACAG	0.2919	0.6335	0.6192	0.6485	0.6417	0.7061	0.6754	0.6908	0.4269	0.6962	Sec14l1
chr10	102359000	102359020	-	AGGAGGCGGCCCAGCGTCTC	0.6812	0.3457	0.6122	0.7261	0.539	0.4383	0.2638	-0.9916	-0.5887	0.0034	Sec14l1
chr10	102477804	102477824	-	CTGTGCGTTGACCGCGGGGT	0.9647	0.5	0.5128	0.7648	0.6541	0.569	0.3908	-0.3241	-0.7787	0.0553	Septin9
chr10	102477810	102477830	-	GTCCAGCTGTGCGTTGACCG	0.6986	0.5523	0.7244	0.5028	0.6046	0.6974	0.6754	0.9627	-0.1325	0.648	Septin9
chr10	102502220	102502240	-	CGGGGTGGTGTGGAGTTCGG	0.3575	0.6161	0.7338	1.0319	0.8773	0.7096	0.5362	0.5125	0.2516	0.34	Septin9
chr10	102502426	102502446	-	TATCAATGGAGAGCTCGGTG	0.2797	0.7141	0.7288	0.4999	0.4761	0.6644	0.5705	1.0967	0.5874	0.231	Septin9
chr10	102502431	102502451	-	GGAGATATCAATGGAGAGCT	0.3701	0.6015	0.4361	0.5792	0.4714	0.627	0.5012	0.3789	0.3012	0.3919	Septin9
chr10	102502552	102502572	-	CAATGGTGATTTCCGTCCTC	0.7357	0.4612	0.5789	0.5766	0.4475	0.4526	0.3681	-0.5002	-0.3348	0.0388	Septin9
chr10	102502597	102502617	-	AGGCAGGGGTCTCTACCCTG	0.4224	0.7387	0.6428	0.9176	0.6804	0.5946	0.6817	0.6982	0.3768	0.2491	Septin9
chr10	102567301	102567321	-	GGCCTTCTCATTCCTCGACA	0.4702	0.4663	0.6028	0.2907	0.4182	0.6323	0.518	0.0938	-0.1865	0.3857	Septin9
chr10	102568582	102568602	-	AGATGGGTTGCACCGACTTC	0.6348	0.3574	0.6072	0.5558	0.495	0.5165	0.4204	-0.4256	0.3826	0.1268	Septin9
chr10	102568977	102568997	-	CAATCACTGTCAACTTCATT	0.3277	0.4048	0.5553	0.2834	0.0	0.2379	0.0577	-1.5632	-0.7923	0.128	Septin9
chr10	102934570	102934590	-	TGTAGCCATGCTACTGTTCT	0.2157	0.3814	0.6591	0.448	0.4355	0.3781	0.2717	-1.0947	-0.8125	0.031	Tnrc6c
chr10	102934615	102934635	-	ATTCGTCTTCTTCGGGTGGC	0.4275	0.3865	0.5883	0.4774	0.0356	0.2995	0.1113	-1.1082	-1.4902	0.0297	Tnrc6c
chr10	102935843	102935863	-	GAACCCCTTTGTCTCGCCTC	0.771	0.5627	0.617	0.5583	0.4851	0.6314	0.4371	0.1892	0.0544	0.0334	Tnrc6c
chr10	102935944	102935964	-	CCAGGCAGTGTTTTGCTTTA	0.2675	0.2562	0.6028	0.4641	0.2706	0.2225	0.0381	-2.0446	-1.4855	0.2108	Tnrc6c
chr10	102936130	102936150	-	GCTTGTGTTTGCTGGCACGG	0.3085	0.6631	0.5963	0.7468	0.4262	0.6798	0.6965	0.544	-0.2048	0.6827	Tnrc6c
chr10	102936740	102936760	-	CATCAACTTCCATTTTGCGT	0.5916	0.5582	0.6308	0.3056	0.0	0.3632	0.2027	-1.3076	-1.3389	0.4876	Tnrc6c
chr10	102936902	102936922	-	GTGAAGGCGGCGTCTCGGCC	0.9875	0.4506	0.7019	0.7301	0.4944	0.6084	0.4494	-0.2486	-0.5743	0.1189	Tnrc6c
chr10	102936907	102936927	-	CTGGTGTGAAGGCGGCGTCT	0.8307	0.4955	0.6169	0.5589	0.537	0.5451	0.3127	-0.2155	0.1725	0.0324	Tnrc6c
chr10	102945720	102945740	-	GGCTCTTCCAAATGGCACCA	0.3841	0.5989	0.4703	0.1993	0.4653	0.6904	0.6715	0.1912	-0.2008	0.3412	Tnrc6c
chr10	102949779	102949799	-	CTGTGAGTTGTTTGATCAGC	0.2931	0.485	0.3887	0.494	0.1675	0.3774	0.079	-0.8808	-0.8045	0.0642	Tnrc6c
chr10	102990691	102990711	-	GGCAACTGCGAAAGCGCCCT	0.7771	0.5262	0.5319	0.5792	0.4173	0.567	0.4058	-0.2557	-0.4758	0.2079	Tmc6
chr10	102991629	102991649	-	ACTCCTTTGGGGAAAGCTAC	0.3007	0.4622	0.6106	0.26	0.423	0.5194	0.3264	-0.6859	-0.3156	0.2347	Tmc6
chr10	102992882	102992902	-	GACAGTCATGTGCCTCCGCT	0.3898	0.5054	0.65	0.5748	0.5546	0.6168	0.3559	-0.5021	-0.6641	0.3646	Tmc6
chr10	102992928	102992948	-	ACACACACCGTTATGTACTA	0.6214	0.5481	0.6028	0.4164	0.3185	0.5446	0.5878	0.3216	0.715	0.5676	Tmc6
chr10	102996314	102996334	-	ACAACCGCACGGTGAGGCTT	0.5583	0.5061	0.5259	0.4556	0.3302	0.5219	0.5641	0.187	0.2976	0.1978	Tmc6
chr10	102996325	102996345	-	TTCCCAGTACTACAACCGCA	0.9593	0.6865	0.5212	0.388	0.5224	0.6704	0.65	0.7811	0.4572	0.9327	Tmc6
chr10	102996359	102996379	-	CTGGTTTCCAAGGTCGCAGC	0.4775	0.4251	0.6358	0.5974	0.3436	0.5446	0.3469	-0.2367	-0.3827	0.0276	Tmc6
chr10	102996725	102996745	-	AGGCGCCCCTGTCCTTAGCA	0.7405	0.6681	0.6595	0.4681	0.5355	0.5902	0.5277	0.0709	0.1498	0.3622	Tmc6
chr10	102996948	102996968	-	TCATTCAAGAGCAGAGTCTT	0.219	0.4439	0.4028	0.5008	0.2605	0.4055	0.2526	-0.7036	-0.033	0.0991	Tmc6
chr10	103000984	103001004	-	GAAACATCCCAGTGGGCGCG	0.7576	0.5708	0.6488	0.5222	0.293	0.5355	0.5479	0.0846	-0.6489	0.1241	Tmc8
chr10	103001281	103001301	-	GCAGGAGTTCTTCACGCCCT	0.5302	0.437	0.6028	0.6651	0.5109	0.5741	0.4544	0.2024	0.2431	0.142	Tmc8
chr10	103001322	103001342	-	TGCTGTCGTGCCACCTGCCT	0.3219	0.3271	0.5837	0.4891	0.4491	0.4359	0.275	-1.1065	-1.1538	0.0518	Tmc8
chr10	103003124	103003144	-	TGGTGGCGGCTTCCCACACC	0.8808	0.5564	0.6214	0.7097	0.6216	0.6273	0.5459	0.2839	0.3948	0.046	Tmc8
chr10	103007951	103007971	-	ACCGAGTTCTCCCAGCACTG	0.2076	0.7515	0.7102	0.4328	0.5683	0.7156	0.7634	1.1734	0.6512	0.7102	Tmc8
chr10	103022426	103022446	-	TTATAAGCACTCGCCGACTT	1.0	0.5014	0.5695	0.468	0.1662	0.4104	0.1979	-0.5766	-0.1958	0.2356	LOC688282
chr10	103022459	103022479	-	TGATGGGCCGGGGTGCCTCA	0.4457	0.5065	0.6686	0.5823	0.5273	0.5899	0.5627	0.488	0.672	0.4765	LOC688282
chr10	103032681	103032701	-	AGCGGCAGGCATCTTCGTTC	1.0	0.4183	0.6311	0.6134	0.3921	0.4337	0.4168	-0.3115	0.3345	0.0726	Syngr2
chr10	103032699	103032719	-	CCCCAATGGCACTGCCGTAG	0.8385	0.561	0.6158	0.8059	0.4039	0.5383	0.5398	0.423	0.1085	0.0358	Syngr2
chr10	103032795	103032815	-	CACCAATGACCAGATACTTG	0.4235	0.6663	0.6725	0.2056	0.4076	0.5666	0.5497	0.1645	-0.2277	0.2348	Syngr2
chr10	103036635	103036655	-	TGCTGTCCTGTGTAGGCTTT	0.2114	0.3655	0.5884	0.6866	0.3562	0.3333	0.1173	-1.0483	-0.5981	0.1114	Tk1
chr10	103045952	103045972	-	CCCGGGGGCAGATCCAGGTG	0.3619	0.591	0.7385	0.8148	0.6273	0.6064	0.4931	0.06	-0.1788	0.0587	Tk1
chr10	103054393	103054413	-	TCACCTTTGGAATCCTCATC	0.6149	0.4883	0.6028	0.3709	0.3783	0.4153	0.1737	-0.7023	0.3024	0.288	Afmid
chr10	103056543	103056563	-	TGCAATGTCATAAGCCACGA	0.5388	0.6751	0.5036	0.525	0.4057	0.6508	0.5945	0.6328	0.3738	0.5251	Afmid
chr10	103057292	103057312	-	GCCACCTCCAAGAGTCGCTG	0.5901	0.6246	0.6488	0.3336	0.5428	0.6801	0.6978	0.6256	-0.0722	0.4598	Afmid
chr10	103074006	103074026	-	GGCCAAATCAGGCTCATTCT	0.5476	0.4177	0.6358	0.3653	0.3294	0.363	0.2659	-0.514	0.5455	0.2265	Birc5
chr10	103077805	103077825	-	CAGTTTCAAAAACTCGCTGA	0.5225	0.6965	0.5128	0.5073	0.1679	0.514	0.5504	0.01	-0.0717	0.0927	Birc5
chr10	103096367	103096387	-	GGGTCCACCTGGATGGGGCT	0.2359	0.3772	0.6025	0.6604	0.5801	0.6227	0.268	-0.5706	-0.7298	0.2187	LOC688286
chr10	103096395	103096415	-	CGTCTCCTGGCTCATGCCCA	0.2436	0.469	0.6733	0.4776	0.5532	0.6138	0.5279	-0.0196	-0.2677	0.066	LOC688286
chr10	103097053	103097073	-	GGAGAACACGCACAGCAGCG	0.3039	0.6439	0.6866	0.4539	0.5036	0.6845	0.709	1.0633	0.1016	0.7649	LOC688286
chr10	103097605	103097625	-	CTCCACGTCTATGAGCAGGG	0.3338	0.7037	0.6725	0.6222	0.5577	0.6593	0.6111	0.6557	0.2198	0.3064	LOC688286
chr10	103097661	103097681	-	TGATGGGTCACTGCCGGCGC	0.7169	0.3681	0.6072	0.6357	0.5721	0.6108	0.4777	0.287	0.0015	0.1003	LOC688286
chr10	103099842	103099862	-	GGCGAAGACCCTACGGTCCA	0.6546	0.6028	0.617	0.4564	0.5953	0.6337	0.5706	0.3661	0.2359	0.1051	LOC688286
chr10	103099849	103099869	-	TGATTACGGCGAAGACCCTA	0.6061	0.6826	0.417	0.5816	0.396	0.6152	0.531	0.4825	0.6597	0.396	LOC688286
chr10	103099863	103099883	-	GTTGTAGGAGACGATGATTA	0.7167	0.5627	0.6591	0.5182	0.428	0.5046	0.5446	0.4995	1.0933	0.4111	LOC688286
chr10	103099885	103099905	-	GAGGCGCGCTATGGCCGAAG	1.0	0.5904	0.6677	0.9336	0.6585	0.6747	0.6621	0.9128	0.284	0.1771	LOC688286
chr10	103099912	103099932	-	CACGGTGACTCGGCCAGGGC	0.5431	0.475	0.6784	0.615	0.5927	0.5516	0.3208	-0.1864	-0.3603	0.0289	LOC688286
chr10	103099922	103099942	-	TGCGCAGCGACACGGTGACT	0.5448	0.5193	0.5744	0.3896	0.4664	0.5503	0.3014	-0.1511	0.1174	0.0895	LOC688286
chr10	103099930	103099950	-	GGTGGACCTGCGCAGCGACA	0.8882	0.6122	0.7205	0.6115	0.5267	0.7005	0.6585	1.04	0.9664	0.4954	LOC688286
chr10	103114760	103114780	-	CCCAGGGCCTGCCCGAGACT	0.2805	0.4518	0.6831	0.5058	0.4627	0.5167	0.282	-0.2156	0.0365	0.0722	LOC120095219
chr10	103115617	103115637	-	CCCTAACAGAGGCCCGGCCA	0.7942	0.4679	0.6025	0.5193	0.4248	0.5343	0.451	-0.2127	-0.3183	0.089	LOC120095219
chr10	103115623	103115643	-	CCCCTTCCCTAACAGAGGCC	0.2701	0.5174	0.6028	0.3558	0.2981	0.4813	0.4103	-0.2491	-0.6454	0.1784	LOC120095219
chr10	103115756	103115776	-	AGACCTCTCAATTACTCATC	0.3435	0.4674	0.5886	0.2804	0.3268	0.4314	0.2934	-0.3633	0.8409	0.1715	LOC120095219
chr10	103115798	103115818	-	AAGCATTTACAGTCAATAAG	0.3044	0.5784	0.6097	0.4306	0.3186	0.6046	0.4047	0.2783	0.0908	0.5822	LOC120095219
chr10	103195660	103195680	-	CTCCTTCTCTTTACCACCGA	0.3185	0.5549	0.5886	0.5559	0.4432	0.5987	0.2913	-0.6743	-0.9813	0.4536	Socs3
chr10	103195757	103195777	-	TTTCGCTGCAGAGTGACCCC	0.4724	0.5534	0.6733	0.4573	0.1362	0.5591	0.6771	0.3052	0.1834	0.5039	Socs3
chr10	103195819	103195839	-	ACTGAGCGTCAAGACCCAGT	0.6328	0.6496	0.6827	0.5987	0.3982	0.6	0.4976	0.8053	0.9839	0.5028	Socs3
chr10	103195923	103195943	-	TACTGGAGTGCCGTAACCGG	1.0	0.6402	0.5953	0.7376	0.6288	0.7154	0.714	1.4046	0.7402	0.4382	Socs3
chr10	103195926	103195946	-	TTCTACTGGAGTGCCGTAAC	1.0	0.4277	0.5695	0.6444	0.2636	0.447	0.4619	-0.4273	0.297	0.0125	Socs3
chr10	103195950	103195970	-	GTGCGCAAGCTGCAGGAGAG	0.5285	0.5866	0.7338	0.7231	0.6222	0.6763	0.5168	0.407	0.06	0.2791	Socs3
chr10	103214745	103214765	-	GGAGAGGCGGCCCAGGAGCG	0.2042	0.4112	0.7527	0.6531	0.568	0.5348	0.5955	0.7647	0.2041	0.155	Pgs1
chr10	103214758	103214778	-	TGCCCAGACGGTCGGAGAGG	0.3175	0.5508	0.6441	0.5371	0.5849	0.646	0.4249	0.6589	0.2251	0.1267	Pgs1
chr10	103214785	103214805	-	ACCTCCGGCGCCGGCGCTCC	0.56	0.3677	0.5553	0.5771	0.5126	0.5038	0.2558	-0.3741	-0.4423	0.0036	Pgs1
chr10	103214794	103214814	-	AGCACTCTCACCTCCGGCGC	0.8775	0.5324	0.617	0.4518	0.545	0.6063	0.455	0.7164	0.4093	0.1966	Pgs1
chr10	103225406	103225426	-	CTGGAACCGGTGCACACCCT	0.8108	0.5108	0.6642	0.7521	0.5273	0.5722	0.5308	-0.2419	-0.2093	0.0704	Pgs1
chr10	103230652	103230672	-	AGCGCTCAGGGATAAGGAGT	0.4415	0.6172	0.5354	0.611	0.5934	0.6832	0.552	0.7058	0.7882	0.1644	Pgs1
chr10	103231167	103231187	-	AGAACACATAGCGGTCCTGG	0.5297	0.7529	0.6158	0.5945	0.6189	0.7035	0.6252	1.1602	0.6576	0.7184	Pgs1
chr10	103232807	103232827	-	CTGCTCTGCAGTACGCAGCC	0.2056	0.5337	0.617	0.5635	0.3588	0.3618	0.3974	-0.9299	-1.0936	0.1707	Pgs1
chr10	103232870	103232890	-	GTGCATGCAGCATCTGCTGT	0.2111	0.4763	0.617	0.4408	0.448	0.6152	0.409	-0.374	-0.5699	0.1635	Pgs1
chr10	103232961	103232981	-	AGTGGGTAAATCCAGGTGTC	0.3341	0.5392	0.6685	0.5736	0.5574	0.555	0.5722	0.2068	0.4149	0.0993	Pgs1
chr10	103290398	103290418	-	CGGCCACAGGTGAAGTCTCT	0.4354	0.5089	0.65	0.4342	0.4633	0.4547	0.2876	-0.6758	-0.1412	0.0628	Dnah17
chr10	103290477	103290497	-	GATCAACGACTTGCTAGCCT	0.6765	0.506	0.6591	0.4388	0.1681	0.4376	0.4119	-0.2688	-0.3861	0.2924	Dnah17
chr10	103290567	103290587	-	TGCCCAGTACATCAAGTCCG	0.5471	0.6548	0.5908	0.4958	0.563	0.6682	0.7271	1.1632	0.3428	0.8241	Dnah17
chr10	103296237	103296257	-	ACCGTATCCTGGAGTCCCCT	0.494	0.5431	0.5791	0.4404	0.5078	0.5484	0.4302	0.1103	0.3261	0.3527	Dnah17
chr10	103296623	103296643	-	CAGTTACAACGAAGTCAACG	0.785	0.7923	0.5399	0.4329	0.4445	0.6752	0.7572	0.8817	0.1892	0.7163	Dnah17
chr10	103296686	103296706	-	CCCCAAGTACTTCCCCGTCA	0.5585	0.6292	0.6028	0.5431	0.5312	0.5979	0.4767	0.2053	0.1811	0.1592	Dnah17
chr10	103296712	103296732	-	TGCCACTTTACACAAGGGAT	0.671	0.5537	0.507	0.3344	0.4795	0.6007	0.2385	-0.6056	-0.625	0.1317	Dnah17
chr10	103297243	103297263	-	CACGAGGCTGAGCGGGTGTA	0.5491	0.4012	0.631	0.8153	0.5686	0.5519	0.4286	-0.3189	-0.1547	0.0572	Dnah17
chr10	103298809	103298829	-	CAGCCCCCTCGGTGATCCAG	0.4771	0.6467	0.6097	0.8747	0.6326	0.6848	0.7022	0.9595	0.6633	0.3236	Dnah17
chr10	103298820	103298840	-	GTCATACCGCTCAGCCCCCT	0.6869	0.5259	0.5461	0.6603	0.4496	0.4721	0.4176	0.1806	0.5381	0.3359	Dnah17
chr10	103298891	103298911	-	GTGTTTGCGGTGAGCTTCCC	0.4497	0.4314	0.5317	0.596	0.5371	0.6555	0.2818	0.0428	0.3107	0.1241	Dnah17
chr10	103298904	103298924	-	GCGTCACTTCTGCGTGTTTG	0.6944	0.4637	0.6013	0.5784	0.287	0.3932	0.2444	-0.7027	-1.0522	0.1808	Dnah17
chr10	103302603	103302623	-	AGAAGTGGACAAGTACGGCA	0.5655	0.6855	0.5212	0.6918	0.552	0.6947	0.7161	1.276	0.9777	0.7108	Dnah17
chr10	103302608	103302628	-	ATGCCAGAAGTGGACAAGTA	0.3345	0.5892	0.65	0.717	0.5128	0.5154	0.5761	0.2925	0.5364	0.1332	Dnah17
chr10	103302992	103303012	-	CAATGCGGGCACTGGCAAGT	0.3324	0.5904	0.527	0.5859	0.275	0.4195	0.3476	-0.1817	0.0901	0.0258	Dnah17
chr10	103303007	103303027	-	CGTGATGCTGGTGGGCAATG	0.314	0.5782	0.6721	0.5732	0.7446	0.6665	0.5719	0.2931	-0.0796	0.1041	Dnah17
chr10	103303082	103303102	-	GGCCTCTCTAGTCCACACCA	0.2288	0.7998	0.5354	0.4539	0.5942	0.6942	0.7056	1.0454	0.825	0.6763	Dnah17
chr10	103303687	103303707	-	CAAGAGGATCACCCCTGTGC	0.68	0.552	0.6547	0.5501	0.4217	0.5632	0.6134	0.601	0.7429	0.0492	Dnah17
chr10	103303713	103303733	-	TGCCTGGACAAGCTGCGCTT	0.4914	0.4536	0.6736	0.509	0.4118	0.5254	0.4701	-0.0537	0.094	0.3283	Dnah17
chr10	103308992	103309012	-	CTGGCCAACATCACGCACGA	0.9409	0.6599	0.617	0.4995	0.3905	0.6594	0.5571	0.102	-0.2621	0.119	Dnah17
chr10	103309018	103309038	-	GCCTGTTCTCAACCATCATG	0.2194	0.5815	0.5434	0.3605	0.4964	0.6694	0.5047	0.4136	-0.0085	0.4131	Dnah17
chr10	103310171	103310191	-	GCTGTTTGGTATCATCAACC	0.4321	0.6791	0.6308	0.4532	0.4894	0.6337	0.6694	0.5422	0.7142	0.3486	Dnah17
chr10	103310919	103310939	-	GTCATTGGGAACGCAGGCAG	0.2489	0.5278	0.605	0.7855	0.6011	0.6414	0.5197	0.527	0.0769	0.2136	Dnah17
chr10	103311566	103311586	-	CCTGTGTTCATGGGACTGAT	0.4433	0.5313	0.5632	0.4596	0.4484	0.4584	0.3196	-0.2784	-0.0596	0.6637	Dnah17
chr10	103311658	103311678	-	TGAAGAGGGGAGACCCTACC	0.4253	0.5127	0.6642	0.6547	0.4592	0.4131	0.3931	-0.4851	-0.049	0.0716	Dnah17
chr10	103311940	103311960	-	TGGAAGCTCGCCTCCTGGCC	0.3225	0.4566	0.6547	0.5989	0.3873	0.3263	0.3023	-0.55	-0.6376	0.1038	Dnah17
chr10	103312437	103312457	-	CGCGGGACGCACGGAACTGC	1.0	0.4618	0.5306	0.4891	0.5397	0.635	0.3372	-0.1833	-0.4292	0.0647	Dnah17
chr10	103312446	103312466	-	CCCTGGCTACGCGGGACGCA	0.4042	0.5265	0.5505	0.5302	0.5285	0.57	0.3808	0.0359	-0.3888	0.2616	Dnah17
chr10	103312546	103312566	-	AGTGTGTCCAAGATGCAATT	0.5678	0.4658	0.7015	0.3512	0.2279	0.3963	0.3405	-0.4947	0.2984	0.1821	Dnah17
chr10	103317984	103318004	-	AGTACCTGGGCAACACGCCT	0.6574	0.5941	0.5917	0.444	0.4693	0.5936	0.4391	-0.3085	-0.1608	0.2051	Dnah17
chr10	103318811	103318831	-	GCGCTCATTACTCTGCTCAT	0.8946	0.4852	0.5886	0.5377	0.3044	0.4053	0.2798	-0.5945	-0.2684	0.2868	Dnah17
chr10	103320998	103321018	-	GCAATGGATCTTTGACTACC	0.5316	0.5795	0.4597	0.3169	0.3832	0.4577	0.2631	-0.6493	-0.2579	0.143	Dnah17
chr10	103322182	103322202	-	AGCGGAAACCCGATCAAGGT	0.8474	0.5437	0.65	0.3853	0.5485	0.6803	0.4913	-0.0196	0.0519	0.1213	Dnah17
chr10	103322200	103322220	-	AAGTTCCGCCTTGATGCTAG	0.3824	0.6806	0.6392	0.6555	0.3475	0.5572	0.3089	0.1067	-0.1298	0.3978	Dnah17
chr10	103323214	103323234	-	GGTGGAAGCCACCAACAAGC	0.3044	0.498	0.5917	0.3358	0.3517	0.6059	0.3736	-0.0119	-0.0538	0.3898	Dnah17
chr10	103323500	103323520	-	GCAGCAGAAGTTGTCCACAG	0.2867	0.7597	0.6725	0.8289	0.6658	0.7011	0.707	1.2333	0.7765	0.7232	Dnah17
chr10	103332962	103332982	-	ATCGAACTGCTCAAGTCCTA	0.6238	0.4546	0.6028	0.383	0.3637	0.5193	0.3776	-0.2928	-0.081	0.2171	Dnah17
chr10	103334718	103334738	-	ATGAAGAACTTCCTCATCTT	0.3092	0.3267	0.6122	0.3788	0.34	0.4077	0.3413	-0.82	-0.0724	0.0438	Dnah17
chr10	103334820	103334840	-	GAATTGTCCAGCCTGGTCAT	0.4776	0.5177	0.5931	0.5156	0.393	0.5425	0.4996	-0.2345	0.1093	0.0906	Dnah17
chr10	103334846	103334866	-	TCACAGACCTCATTGAGATG	0.2963	0.6297	0.696	0.3362	0.3767	0.6244	0.4713	0.18	-0.1283	0.3976	Dnah17
chr10	103349967	103349987	-	TCTCGGAGAATGAAATCTTC	0.5717	0.4215	0.6199	0.2636	0.2134	0.375	0.2666	-0.6543	0.1957	0.3565	Dnah17
chr10	103349984	103350004	-	CAGTGCGGAGAAGCTCTTCT	0.3603	0.445	0.5837	0.451	0.4779	0.3818	0.2991	-0.8517	0.1207	0.1917	Dnah17
chr10	103349999	103350019	-	GAAAGAGATTCCAAGCAGTG	0.2459	0.7312	0.6583	0.4268	0.4413	0.6708	0.6977	0.7549	0.2429	0.3134	Dnah17
chr10	103352756	103352776	-	CAGATGGCGGCCTCCGAAGA	0.7595	0.5099	0.6689	0.7427	0.608	0.6764	0.573	0.3359	0.4391	0.0741	Dnah17
chr10	103352769	103352789	-	CATGTACGATGCCCAGATGG	0.4611	0.6598	0.6614	0.6453	0.5874	0.6431	0.6662	1.183	0.7819	0.418	Dnah17
chr10	103352835	103352855	-	GGAGGTGGTACCCAGGTACT	0.2752	0.5716	0.6311	0.6842	0.5575	0.4685	0.4494	0.3496	0.9476	0.2665	Dnah17
chr10	103352888	103352908	-	CCACAGCTCCTGTACATGTG	0.2087	0.5714	0.7432	0.4951	0.5802	0.6541	0.6063	0.4569	0.1129	0.2895	Dnah17
chr10	103355413	103355433	-	AAATATGACCCTCTGGACCC	0.5625	0.656	0.5553	0.3412	0.3802	0.6328	0.6838	0.8073	0.4436	0.1387	Dnah17
chr10	103355511	103355531	-	AGATTGAGCTGGGAGGCGTG	0.2187	0.5766	0.6958	0.5989	0.534	0.6152	0.5716	0.3264	0.1886	0.2014	Dnah17
chr10	103358964	103358984	-	CCAGGGTCATCGTCATCCTT	0.4012	0.348	0.6061	0.5953	0.4445	0.3996	0.3324	-0.4006	-0.0371	0.3457	Dnah17
chr10	103359860	103359880	-	AATTTGAGTTCTGGGACGCC	0.398	0.5177	0.5502	0.4769	0.0	0.416	0.4135	-0.3136	-0.5282	0.3797	Dnah17
chr10	103422185	103422205	-	CAACGTCAAAGACAAGCCTA	0.3774	0.692	0.5212	0.6544	0.4513	0.6151	0.5646	0.4841	0.3958	0.2247	Cyth1
chr10	103423312	103423332	-	TGATGGAGGCCTTTGCGCAG	0.3522	0.609	0.6627	0.4889	0.4131	0.6214	0.5967	0.8295	0.2998	0.4257	Cyth1
chr10	103506087	103506107	-	AGGGCGACCGGCAATGACAT	0.9813	0.6451	0.6689	0.6299	0.5932	0.6795	0.5707	0.1614	0.2256	0.494	Usp36
chr10	103506099	103506119	-	AGCACCCTGCGGAGGGCGAC	0.8857	0.3871	0.6075	0.6822	0.4096	0.4217	0.4634	-0.4651	-0.2575	0.0564	Usp36
chr10	103506110	103506130	-	AACTGCAGGCCAGCACCCTG	0.2815	0.6261	0.5859	0.5394	0.5943	0.6565	0.5814	0.8954	0.4223	0.1179	Usp36
chr10	103506884	103506904	-	CATTCAAAAGTGCTGTCGAA	0.4194	0.6423	0.6163	0.5352	0.1366	0.4649	0.2678	-0.7748	-0.8352	0.5089	Usp36
chr10	103507147	103507167	-	CCGGCGAGTCCAGGAGCCAG	0.3007	0.5607	0.5861	0.8157	0.6752	0.6588	0.6662	1.0852	0.3937	0.1775	Usp36
chr10	103512338	103512358	-	CTCAGGCTACAGCTGCCACG	0.2835	0.5584	0.7432	0.4534	0.5204	0.6475	0.7052	0.7013	0.0497	0.8343	Usp36
chr10	103516528	103516548	-	TGGACATAGCGCTGGAGATT	0.7999	0.337	0.5461	0.4652	0.3964	0.4668	0.2264	-0.3368	0.2973	0.0283	Usp36
chr10	103518257	103518277	-	TTTCTTCTGCAGAGATTGCC	0.2132	0.5127	0.5397	0.4548	0.0	0.3292	0.2619	-0.8246	-0.8473	0.438	Usp36
chr10	103523720	103523740	-	TGCTCTCCAAGGAGCACGCA	0.6727	0.5321	0.5317	0.4593	0.4825	0.6051	0.5371	0.318	0.1908	0.3803	Usp36
chr10	103553511	103553531	-	GCCCCCTCCTCAGCAGTGTG	0.2196	0.4883	0.6334	0.5037	0.5863	0.6666	0.6413	0.9002	0.1802	0.2227	Timp2
chr10	103553533	103553553	-	GGACATCGAATTTATCTACA	0.8421	0.5882	0.5744	0.1995	0.3563	0.5321	0.323	-0.0259	0.0964	0.5754	Timp2
chr10	103556091	103556111	-	AGCGAGAAGGAGGTGGATTC	0.2435	0.351	0.6736	0.484	0.4767	0.4799	0.2795	-0.7769	-0.0528	0.008	Timp2
chr10	103569133	103569153	-	GGTATTAGAGAAACTGAATT	0.3279	0.4154	0.6166	0.3375	0.2376	0.4197	0.1179	-0.7482	-0.1845	0.1819	Cep295nl
chr10	103569201	103569221	-	GATACCAGCCCTTGGGCCCT	0.247	0.3819	0.6024	0.439	0.3813	0.4381	0.4405	-0.4141	-0.4607	0.0195	Cep295nl
chr10	103569303	103569323	-	AGGCATCGTGCACGGAGAGA	0.7436	0.5624	0.5603	0.5673	0.5604	0.6554	0.4287	0.5198	0.5584	0.19	Cep295nl
chr10	103569311	103569331	-	CCGGAAAAAGGCATCGTGCA	0.6822	0.6251	0.5886	0.6006	0.4906	0.6297	0.603	0.3578	0.1346	0.0768	Cep295nl
chr10	103569330	103569350	-	CCAGACATCACCCCAAGTCC	0.2469	0.5839	0.5495	0.3701	0.492	0.6483	0.5995	0.6193	0.6522	0.2881	Cep295nl
chr10	103575814	103575834	-	GACGCTCTGACTGACGGAAT	0.7737	0.4827	0.617	0.6475	0.5343	0.5645	0.406	0.25	0.4265	0.1971	Cep295nl
chr10	103575820	103575840	-	GGCACCGACGCTCTGACTGA	0.5556	0.5921	0.6311	0.354	0.3926	0.6498	0.4789	0.6099	0.3893	0.185	Cep295nl
chr10	103590393	103590413	-	CGACGCCTGCAGCTGCTCCC	0.2198	0.4687	0.6784	0.4692	0.4806	0.5931	0.636	0.5446	0.7172	0.3046	Timp2
chr10	103620900	103620920	-	ACAGCGACCGGCGCCTCCCA	0.6274	0.5199	0.6972	0.5242	0.5575	0.6539	0.5163	0.7468	0.7249	0.1831	Lgals3bp
chr10	103620912	103620932	-	GACCAGTGGAGCACAGCGAC	0.3514	0.4965	0.5731	0.5531	0.5754	0.6656	0.5281	0.1787	0.0964	0.0352	Lgals3bp
chr10	103621098	103621118	-	TACGAGTATGCGCAGGCCAC	0.8763	0.4421	0.6736	0.6962	0.5482	0.6644	0.5303	0.7678	0.7998	0.0301	Lgals3bp
chr10	103625160	103625180	-	GCGGGCGTGGTCTGCTCCAA	0.5632	0.5317	0.5744	0.957	0.6293	0.5278	0.4122	0.3574	0.3288	0.0672	Lgals3bp
chr10	103625426	103625446	-	GCACTGAGCAGAGCCGCCTT	0.6641	0.4245	0.6547	0.5407	0.4164	0.5359	0.4642	-0.0543	0.4079	0.0952	Lgals3bp
chr10	103625476	103625496	-	TGGATGCCCACGTCGTCTGC	0.8888	0.4199	0.6877	0.3417	0.2716	0.5177	0.2579	-0.3999	-0.36	0.084	Lgals3bp
chr10	103625533	103625553	-	TGGAGATCTTCTACAGAGGC	0.236	0.5888	0.507	0.5868	0.4788	0.6061	0.3914	-0.0793	-0.4117	0.266	Lgals3bp
chr10	103639517	103639537	-	CAAGGAGTGGACGACCACAA	0.7792	0.627	0.6311	0.8336	0.6563	0.6797	0.6014	0.1373	0.0019	0.2828	Cant1
chr10	103641516	103641536	-	CTACTCTGTGGATGACCGCA	0.4701	0.5845	0.4645	0.5138	0.5568	0.6174	0.568	-0.022	-0.2506	0.6976	Cant1
chr10	103641545	103641565	-	TCGGACCTGATCGTCTTCAA	0.3479	0.5104	0.617	0.6993	0.518	0.5514	0.3804	-0.3597	-0.171	0.2156	Cant1
chr10	103641657	103641677	-	GAAAGGCTACCTGACCCTGT	0.2784	0.6871	0.6405	0.5901	0.5447	0.6229	0.5534	0.4964	0.7013	0.3801	Cant1
chr10	103641723	103641743	-	AGTCATTGCTGACTTGGACA	0.2378	0.5994	0.645	0.4013	0.3043	0.6188	0.4179	0.3571	0.1579	0.3965	Cant1
chr10	103641870	103641890	-	CCACCATCAGACCCCAGTAT	0.791	0.6061	0.6311	0.4164	0.3675	0.4346	0.4197	-0.3722	0.2229	0.3266	Cant1
chr10	103674862	103674882	-	TTAAGCTTCGGCTTCTCGTT	0.4999	0.445	0.617	0.6303	0.3299	0.3987	0.2472	-0.5022	-0.1375	0.7071	C1qtnf1
chr10	103674874	103674894	-	CTAGGATTCCTCTTAAGCTT	0.6728	0.4346	0.5212	0.3722	0.4275	0.5565	0.5125	-0.0548	0.1374	0.682	C1qtnf1
chr10	103675591	103675611	-	CCAGCATGAATCCCTGTCCA	0.2459	0.5907	0.617	0.4044	0.5992	0.6536	0.6716	0.4397	0.3333	0.3977	C1qtnf1
chr10	103675646	103675666	-	CGTGGCACAAGGCTCAGGAC	0.4299	0.5652	0.7063	0.5296	0.5972	0.6533	0.512	0.352	0.3846	0.1201	C1qtnf1
chr10	103678420	103678440	-	AATCACAGCATCGATAGCAC	0.763	0.5745	0.6591	0.3147	0.328	0.6764	0.5269	0.458	0.5011	0.3978	C1qtnf1
chr10	103709275	103709295	-	ACCTCACCTGGTAAAGGATC	0.3297	0.4588	0.4737	0.5227	0.4954	0.5872	0.5481	0.1927	0.4615	0.0447	Engase
chr10	103711470	103711490	-	ACACACCCCGTGCCTGTGGG	0.2799	0.5917	0.7622	0.6727	0.5154	0.6012	0.5765	0.6627	-0.0646	0.4028	Engase
chr10	103711986	103712006	-	AGCAATCTGGACCAGCCGAT	0.9589	0.5954	0.6028	0.4942	0.4787	0.6049	0.3546	-0.07	0.3775	0.764	Engase
chr10	103712017	103712037	-	TGATGAGCCAGCCGTCAAAA	0.4923	0.4333	0.527	0.4377	0.3141	0.4813	0.2143	-0.5366	-0.1112	0.6747	Engase
chr10	103712938	103712958	-	CACGTCAGCCAGGCGCTCCC	0.5836	0.4706	0.6784	0.412	0.4935	0.5572	0.5085	0.0517	0.2654	0.0487	Engase
chr10	103713005	103713025	-	CTACCTTGTCAGTATCAAAA	0.3737	0.4818	0.6358	0.2946	0.2561	0.4196	0.2621	-0.7725	-0.3104	0.7267	Engase
chr10	103715108	103715128	-	CCGCTGAGAAGCCATGCTTA	0.6	0.6377	0.6405	0.5087	0.3384	0.4383	0.3788	-0.6555	-0.2168	0.1533	Engase
chr10	103715912	103715932	-	GCTACACTGTCAACCTCAGG	0.3161	0.6841	0.7146	0.4657	0.4618	0.6419	0.5324	0.536	0.057	0.703	Engase
chr10	103728616	103728636	-	GGGGTGCGCACCTGCGGGGC	0.4964	0.2957	0.598	0.6647	0.6481	0.5751	0.1901	-0.6298	-0.9585	0.0053	Rbfox3
chr10	103728622	103728642	-	CCTATCGGGGTGCGCACCTG	1.0	0.5347	0.7193	0.7541	0.62	0.5911	0.3983	0.2704	-0.1187	0.0243	Rbfox3
chr10	103728637	103728657	-	CGGGCACCGCCGTCGCCTAT	1.0	0.3722	0.6925	0.6524	0.3263	0.247	0.0892	-1.1934	-0.682	0.141	Rbfox3
chr10	103732939	103732959	-	CGGACAGGTCAATAATGCCA	0.6784	0.6707	0.507	0.472	0.5938	0.7472	0.59	0.4422	0.3154	0.7143	Rbfox3
chr10	103734172	103734192	-	ATGGGACGATCGTAGAGGGA	0.7973	0.6683	0.65	0.7407	0.5881	0.658	0.6476	1.0279	0.8887	0.4272	Rbfox3
chr10	103734205	103734225	-	GCTCAGATGCTGACCGAGCC	0.4948	0.4852	0.7157	0.4348	0.4002	0.422	0.3396	-0.8543	-1.0411	0.2623	Rbfox3
chr10	103736955	103736975	-	CCCGACCTGCGGCAAATGTT	0.456	0.3041	0.5968	0.557	0.3304	0.3933	0.3757	-0.4872	-0.0109	0.0732	Rbfox3
chr10	103736966	103736986	-	GGTTCAGGGACCCCGACCTG	0.5887	0.6572	0.7097	0.7596	0.643	0.6455	0.5505	0.3721	-0.0451	0.153	Rbfox3
chr10	103744311	103744331	-	CGCTGGGACCCAGACGGTGC	0.4543	0.4912	0.6072	0.4775	0.5352	0.5924	0.5562	0.4101	0.1782	0.0463	Rbfox3
chr10	103744430	103744450	-	CATCCCACACAGGACTACTC	0.643	0.5402	0.7063	0.3769	0.393	0.474	0.4822	0.013	0.4977	0.2837	Rbfox3
chr10	103744548	103744568	-	ACAGGGCAATCAGGACGCCA	0.4654	0.6308	0.5022	0.5067	0.5999	0.6705	0.6792	0.6964	0.6954	0.6484	Rbfox3
chr10	104244291	104244311	-	TTCCTTCCGGCTCATCGTCA	0.3285	0.5488	0.6311	0.3953	0.3777	0.5254	0.4445	-0.2674	-0.3662	0.1198	Enpp7
chr10	104244510	104244530	-	GTGGCGCTTGATTGCTGTCC	0.551	0.4336	0.5696	0.6364	0.5177	0.6606	0.4952	-0.0809	-0.3193	0.0041	Enpp7
chr10	104244510	104244530	-	GTGGCGCTTGATTGCTGTCC	0.551	0.4336	0.5696	0.6364	0.5177	0.6606	0.4952	-0.0809	-0.3193	0.0041	Enpp7
chr10	104278743	104278763	-	AGGTACTCCAGCTTGCCCTG	0.2056	0.6823	0.625	0.5441	0.5608	0.6713	0.6077	0.604	0.279	0.4796	Cbx2
chr10	104279677	104279697	-	CGGGTCCAAGATGTTCTCTT	0.6063	0.3157	0.6028	0.5549	0.4463	0.373	0.2773	-1.3295	-0.6158	0.1641	Cbx2
chr10	104282509	104282529	-	TCACCTTGAGCTTGGAGCGC	0.4038	0.4647	0.5461	0.2965	0.2976	0.5125	0.536	0.4423	0.3479	0.1358	Cbx2
chr10	104284172	104284192	-	GCTTGCGTCCGCGCTTCTTT	0.718	0.2903	0.6542	0.3454	0.1968	0.2973	0.1611	-1.3317	-0.7988	0.3236	Cbx2
chr10	104284203	104284223	-	CTCCGAGCTGCCTTCTGTTC	0.2938	0.2132	0.6311	0.5304	0.4198	0.4075	0.2229	-1.1655	-0.8808	0.0075	Cbx2
chr10	104284430	104284450	-	TCTGCCAGCTGATGCCGCCT	0.3562	0.5007	0.6024	0.581	0.2998	0.4372	0.4608	-0.352	-0.3121	0.1969	Cbx2
chr10	104284475	104284495	-	GAGCCTGACTCTGGCTCATG	0.3215	0.5912	0.6299	0.7182	0.6304	0.5839	0.4424	-0.5067	-0.6311	0.1621	Cbx2
chr10	104284501	104284521	-	CTTGAGCGCCAGCCGGCTGG	0.4221	0.4877	0.8279	0.5905	0.3378	0.5443	0.5348	0.7263	0.352	0.1198	Cbx2
chr10	104284554	104284574	-	TGCGTCCGCACTTTCAGGTC	0.6447	0.3997	0.617	0.4802	0.5375	0.5777	0.249	-0.4909	-0.5188	0.0421	Cbx2
chr10	104295128	104295148	-	CGGTGTGACCAGTCCTAGCT	0.6882	0.5142	0.6025	0.536	0.3949	0.3573	0.2743	-0.4232	-0.1341	0.0979	Cbx8
chr10	104295148	104295168	-	GACTCAGACCTGGTACAATA	0.3758	0.4785	0.5209	0.5235	0.4583	0.5326	0.5015	0.4606	1.0694	0.2953	Cbx8
chr10	104295177	104295197	-	ACAGCGTGATCCAGCTTGCT	0.4398	0.521	0.5838	0.4644	0.4357	0.4495	0.4912	0.0159	0.3464	0.1621	Cbx8
chr10	104295411	104295431	-	CTCGGGACAGAGACCGAGAC	0.2298	0.5572	0.6877	0.619	0.5815	0.528	0.3383	-0.5606	-0.6286	0.0702	Cbx8
chr10	104295429	104295449	-	CCTGCAGGGCAGACCCACCT	0.235	0.5776	0.7205	0.6781	0.4148	0.4642	0.3473	-0.1444	0.0373	0.0262	Cbx8
chr10	104295482	104295502	-	CCGAGAGGGCCTTCGGAACA	0.9127	0.4181	0.6311	0.6409	0.532	0.5215	0.3953	-0.1926	-0.3004	0.0158	Cbx8
chr10	104295489	104295509	-	CTAGGGCCCGAGAGGGCCTT	0.2833	0.4261	0.6452	0.7995	0.426	0.1904	0.2983	-0.9954	-0.7802	0.2745	Cbx8
chr10	104295555	104295575	-	GCGACTCTACCAGAGGCATC	0.7132	0.5416	0.6028	0.5326	0.4574	0.4901	0.422	0.2072	0.8028	0.1747	Cbx8
chr10	104338690	104338710	-	GCAGGCCGTGAAGATCAAGT	0.5895	0.7658	0.6311	0.52	0.5264	0.6524	0.5627	0.7526	0.8259	0.8533	Cbx4
chr10	104338908	104338928	-	GCTGCAGCCAAAGGCTACCT	0.4348	0.47	0.6024	0.4251	0.2191	0.4553	0.5908	-0.1048	0.1661	0.3148	Cbx4
chr10	104413503	104413523	-	CTGTGGACAAAGACGTGGTT	0.2807	0.4843	0.6119	0.6114	0.4901	0.5999	0.4819	-0.6266	-0.3311	0.1575	Tbc1d16
chr10	104414523	104414543	-	AAGAGGTGCGCCCTGCCCCC	0.4242	0.4588	0.6689	0.7994	0.593	0.5617	0.5267	0.2655	0.3305	0.3331	Tbc1d16
chr10	104414582	104414602	-	CGGAGGAACGTGAGGCGCTT	0.5457	0.4381	0.6027	0.6281	0.5292	0.5468	0.3184	-0.4717	-0.3777	0.2061	Tbc1d16
chr10	104414602	104414622	-	TTATAGCCACGAGTCCACGT	1.0	0.7607	0.5931	0.5248	0.1138	0.6593	0.7058	1.1518	1.0652	0.8077	Tbc1d16
chr10	104414654	104414674	-	GTGGCATTGATGTGTCGATC	0.6413	0.4469	0.5649	0.4579	0.4776	0.5729	0.3116	-0.173	0.1503	0.0219	Tbc1d16
chr10	104415224	104415244	-	ACCCGGAGGAGAGCCTGTAC	0.8784	0.5843	0.6689	0.5888	0.5201	0.5899	0.5462	0.1953	0.8179	0.0192	Tbc1d16
chr10	104415241	104415261	-	GCCATCCTCTGAAATCCACC	0.3241	0.6042	0.5886	0.2003	0.4454	0.6199	0.5952	0.6918	0.667	0.8302	Tbc1d16
chr10	104416308	104416328	-	ATTTTCCACTTTCACCACGG	0.3257	0.6436	0.653	0.6214	0.0	0.4626	0.5484	-0.5329	-0.6812	0.5329	Tbc1d16
chr10	104417289	104417309	-	TGGGCCACATGCGCTCCCTG	0.3721	0.6706	0.715	0.5803	0.6654	0.6328	0.5939	0.7941	0.0902	0.405	Tbc1d16
chr10	104466365	104466385	-	CGGAGAATGGCCGGGAGCCA	0.5128	0.426	0.5603	0.5953	0.5715	0.5098	0.3308	-0.5853	-0.5729	0.1252	Tbc1d16
chr10	104492934	104492954	-	CCATAGGAAAGGATCTTTGA	0.3767	0.4654	0.5977	0.3646	0.2398	0.4777	0.4327	-0.2588	0.2154	0.2463	Ccdc40
chr10	104495347	104495367	-	CCTGGTCTAGGAACTGTATT	0.5454	0.303	0.6591	0.5507	0.3909	0.3694	0.187	-0.9102	-0.1959	0.2402	Ccdc40
chr10	104497007	104497027	-	ACTTCAGCTTGTCGATCTGC	0.4281	0.5164	0.4592	0.4054	0.1461	0.5425	0.3405	-0.001	-0.0281	0.4666	Ccdc40
chr10	104497240	104497260	-	CGCAGGCGACCAGAGAGTGT	1.0	0.6429	0.6547	0.531	0.5984	0.6653	0.6121	0.8496	0.8819	0.317	Ccdc40
chr10	104502524	104502544	-	CAGGGCCAGGCTCTCCATCT	0.3395	0.4848	0.6453	0.7496	0.5532	0.4046	0.3103	-0.7116	0.0595	0.0031	Ccdc40
chr10	104503213	104503233	-	CGGTCCTGTATGCCTCATTA	0.63	0.4341	0.6025	0.4271	0.4861	0.4598	0.3802	-0.24	0.3337	0.398	Ccdc40
chr10	104503233	104503253	-	GTACCTCAGTGCATCCATCA	0.3212	0.6904	0.617	0.4203	0.493	0.6296	0.6283	0.6348	0.7383	0.2312	Ccdc40
chr10	104508691	104508711	-	TCTCTGCGCGGTTCAGGAGG	0.431	0.4551	0.6991	0.5548	0.3378	0.614	0.3768	0.3425	-0.3686	0.2537	Ccdc40
chr10	104508703	104508723	-	GGGCGGCTTCTGTCTCTGCG	0.3096	0.6935	0.7574	0.5474	0.6056	0.6784	0.6727	0.8223	-0.2834	0.7743	Ccdc40
chr10	104508720	104508740	-	GGTCATCTTCTGCACCAGGG	0.3859	0.7041	0.7477	0.6333	0.5189	0.651	0.5677	0.5978	0.084	0.4988	Ccdc40
chr10	104508941	104508961	-	GCCCTGGAGTTCGCTCAAGA	0.7556	0.5837	0.6547	0.4067	0.4353	0.5734	0.6058	0.2748	0.4013	0.4852	Ccdc40
chr10	104532142	104532162	-	TGTCGGGGGCACAGTCAAAG	0.7959	0.6659	0.724	0.664	0.5773	0.6605	0.5517	0.486	0.17	0.4323	Gaa
chr10	104532337	104532357	-	GAAAGAAGGTCGGACTGGTC	0.8022	0.4555	0.65	0.6415	0.4793	0.5686	0.2681	-0.4945	-0.3806	0.0065	Gaa
chr10	104532409	104532429	-	TACCCACCATAAAGTGGAGG	0.3639	0.5803	0.6016	0.6533	0.4793	0.6263	0.4676	0.5654	-0.1735	0.5522	Gaa
chr10	104534646	104534666	-	GGCGCCTGGCTCAGGACACG	0.4918	0.5337	0.6441	0.4907	0.6393	0.67	0.5179	0.4302	-0.224	0.0742	Gaa
chr10	104535920	104535940	-	TTACCGAGGGTGCCACATCC	0.7504	0.5369	0.6345	0.3941	0.4543	0.4847	0.457	0.2907	0.6798	0.0646	Gaa
chr10	104536440	104536460	-	GTTGACCTCCAAGTTAGGGC	0.7536	0.4536	0.6591	0.2731	0.0664	0.6073	0.4182	0.5865	0.3643	0.4939	Gaa
chr10	104536701	104536721	-	CACCACCTGTCGGACGATGG	1.0	0.6341	0.7338	0.6783	0.584	0.6419	0.6097	0.698	0.039	0.1449	Gaa
chr10	104536711	104536731	-	TCATGTTCTCCACCACCTGT	0.3602	0.6209	0.4879	0.3415	0.3785	0.5964	0.4732	0.6611	0.6492	0.81	Gaa
chr10	104536874	104536894	-	GGTTGAAAGTGAAGTCTCTC	0.4216	0.4438	0.5124	0.3205	0.383	0.5805	0.2682	-0.8348	-0.4899	0.2173	Gaa
chr10	104536949	104536969	-	CCACAATCATCATGTACCGC	0.7566	0.6394	0.5177	0.2882	0.0958	0.4982	0.4005	-0.0189	-0.1977	0.2449	Gaa
chr10	104539030	104539050	-	CTTCCCAATCAATGGCTGCC	0.2716	0.5397	0.5741	0.2713	0.0	0.31	0.3913	-0.9354	-1.0356	0.1095	Gaa
chr10	104553343	104553363	-	CCATCCGCATCTTGGTGAAG	0.4496	0.6118	0.5683	0.3373	0.2953	0.5398	0.3483	0.2623	-0.2439	0.2378	Eif4a3
chr10	104554304	104554324	-	CTATGGGCAGCATGTTGTGG	0.6196	0.5655	0.606	0.5533	0.5313	0.6554	0.6181	0.2377	-0.0687	0.167	Eif4a3
chr10	104558805	104558825	-	CTGCGCGGCATCTACGCCTA	0.9265	0.583	0.6311	0.9015	0.5727	0.5656	0.4331	0.0044	0.0631	0.1347	Eif4a3
chr10	104558820	104558840	-	CTTCGGGAGGACCTGCTGCG	0.5858	0.6855	0.7807	0.6377	0.604	0.6396	0.6883	0.8567	0.1777	0.7116	Eif4a3
chr10	104558837	104558857	-	CGTTCGACACCATGGGCCTT	0.7516	0.3828	0.5643	0.5122	0.2752	0.3347	0.2986	-0.7028	-0.409	0.0467	Eif4a3
chr10	104577842	104577862	-	GATGGCCCCGGCCAGACACT	0.764	0.5197	0.7158	0.5264	0.4328	0.5522	0.5026	0.0583	0.4118	0.4443	Card14
chr10	104577918	104577938	-	CCTTCAGCTGTTGGCATCTC	0.3338	0.373	0.5408	0.6398	0.417	0.3981	0.1869	-1.2902	-0.9487	0.0313	Card14
chr10	104579631	104579651	-	CCAGGCTGAAGGTCATCGAG	0.5235	0.6895	0.6522	0.5968	0.6226	0.6746	0.6809	1.0622	0.6724	0.7631	Card14
chr10	104581610	104581630	-	CACAGTCCACCTGGGTCTTC	0.2342	0.2901	0.5603	0.5225	0.3723	0.3137	0.1227	-1.2721	-0.8115	0.0114	Card14
chr10	104584051	104584071	-	TCACAAGCCGCTGCTTCCCC	0.3397	0.4833	0.6453	0.4546	0.5202	0.6384	0.6422	0.4846	0.483	0.1546	Card14
chr10	104587416	104587436	-	AATTCAGGTCCCACCACAGC	0.3472	0.5183	0.6258	0.3852	0.3074	0.5483	0.3377	-0.0574	0.158	0.1961	Card14
chr10	104603916	104603936	-	CTCCAGGAGCTTCGAGGTGC	0.2833	0.3954	0.5022	0.6758	0.4775	0.5751	0.4793	-0.1434	-0.3259	0.027	Sgsh
chr10	104605672	104605692	-	CTACTTTGTCCCAGACACGC	0.4411	0.6395	0.4645	0.4124	0.3405	0.5735	0.6151	0.6431	0.5317	0.7329	Sgsh
chr10	104606871	104606891	-	TTCTGTGAGAAGTTCGGCAA	0.2943	0.5113	0.5742	0.5916	0.4195	0.6127	0.2947	-0.3819	-0.5217	0.1778	Sgsh
chr10	104606898	104606918	-	GGGCACTCCCAGCCCCAGTA	0.2287	0.4357	0.6784	0.7145	0.5101	0.4311	0.5653	0.011	0.3927	0.2166	Sgsh
chr10	104607274	104607294	-	CTAGAATTAAGCAACTCGTC	0.4172	0.5781	0.5744	0.3761	0.319	0.5697	0.3693	-0.0818	0.3835	0.55	Sgsh
chr10	104607369	104607389	-	CGGGAAGAAGCATGTGGGCC	0.4537	0.4981	0.5319	0.6002	0.4198	0.4188	0.2944	-0.3694	-0.6107	0.0094	Sgsh
chr10	104607852	104607872	-	CAGCATCAGAACGGCATGTA	0.4153	0.4312	0.5461	0.7048	0.5492	0.5829	0.449	-0.4025	-0.1428	0.0327	Sgsh
chr10	104609091	104609111	-	GAGCCGTGCCAGTCTCCTCA	0.3667	0.5007	0.7019	0.3667	0.5353	0.6347	0.4194	0.1341	0.1891	0.282	Sgsh
chr10	104614859	104614879	-	GGGGATGACGGTGAGACCCA	0.3535	0.6319	0.617	0.6872	0.6733	0.7222	0.6496	1.1895	1.0649	0.3028	Slc26a11
chr10	104616010	104616030	-	GCACGGCATAGGCAGGCTCA	0.6498	0.603	0.6877	0.4621	0.5301	0.6162	0.6722	0.8536	1.0797	0.181	Slc26a11
chr10	104629143	104629163	-	CGCCCAAAGCTGCCAGTGAC	0.3209	0.4465	0.5826	0.4498	0.4928	0.523	0.315	-0.7652	-0.6586	0.0338	Slc26a11
chr10	104677402	104677422	-	CACACCGTGACTCTGTCCCC	0.2028	0.5801	0.617	0.4483	0.6018	0.6589	0.5655	0.7526	0.7384	0.1507	Rnf213
chr10	104677462	104677482	-	ACATACGCTCTGTGCTTGTC	0.4366	0.486	0.5317	0.5325	0.1457	0.3324	0.1792	-0.5357	-0.0139	0.0685	Rnf213
chr10	104678274	104678294	-	TAGAGTCAACCTGCAGACAA	0.3607	0.705	0.5354	0.8531	0.5948	0.6583	0.7117	0.7075	0.3908	0.4307	Rnf213
chr10	104680215	104680235	-	GGACCACAGAGTAGAACTGC	0.2078	0.6456	0.4645	0.3251	0.5466	0.7346	0.6516	1.0103	0.928	0.2039	Rnf213
chr10	104682183	104682203	-	GGATGCTTTGTCACGAAACT	0.6531	0.5082	0.5553	0.3661	0.3342	0.5564	0.3152	-0.788	-0.8088	0.2729	Rnf213
chr10	104682204	104682224	-	AAGCTCTTCAGCTTACCTGG	0.2453	0.7779	0.5908	0.5963	0.5903	0.6783	0.6185	1.0072	0.6287	0.9001	Rnf213
chr10	104684444	104684464	-	TCTTCCCTAGTCCTCGAAGG	0.7423	0.7085	0.6813	0.7066	0.3019	0.6509	0.6714	1.0614	0.4918	0.7833	Rnf213
chr10	104687968	104687988	-	AAGGCTTACCGCCATCTCAT	0.3954	0.5061	0.6311	0.4471	0.4324	0.4552	0.3696	-0.1641	0.4732	0.2629	Rnf213
chr10	104697764	104697784	-	CGGTCACGCCCAAAGCTCTT	0.3257	0.4336	0.5695	0.3601	0.1064	0.2569	0.1029	-1.0657	-0.3407	0.2148	Rnf213
chr10	104701487	104701507	-	CATCGTGGAAACAGGCCACG	0.9197	0.7472	0.6579	0.5921	0.5127	0.6289	0.6114	0.5406	-0.143	0.8449	Rnf213
chr10	104703988	104704008	-	GTCCATGGAGATGCCCCCAC	0.4353	0.4874	0.617	0.7782	0.6302	0.6323	0.4548	0.3473	0.4506	0.2025	Rnf213
chr10	104704428	104704448	-	GTATCTAGGTCCAGACAGCT	0.5017	0.6002	0.417	0.5263	0.4444	0.5835	0.6262	0.4259	0.4321	0.4243	Rnf213
chr10	104704808	104704828	-	TCACCAACTGGTAGTCTTCA	0.4397	0.5169	0.5461	0.354	0.3514	0.4461	0.3492	-0.7771	-0.1562	0.1467	Rnf213
chr10	104704956	104704976	-	GCTGCTGACTGGATCTGCTT	0.3872	0.3956	0.6922	0.423	0.4476	0.5562	0.4816	-0.0746	0.0723	0.1111	Rnf213
chr10	104705754	104705774	-	ACATCGATGTGGAATATGAC	0.7871	0.6057	0.6119	0.3278	0.3661	0.6058	0.5476	0.4125	0.6067	0.4741	Rnf213
chr10	104708363	104708383	-	TTATCACCTCCTTGGGAGGA	0.2021	0.5643	0.4986	0.4744	0.1345	0.4814	0.5598	-0.0678	-0.5285	0.3683	Rnf213
chr10	104709133	104709153	-	GGTAAGTTCATATGTTTCAT	0.4343	0.4791	0.5693	0.2714	0.2495	0.4228	0.1727	-1.0019	-0.5542	0.2179	Rnf213
chr10	104709881	104709901	-	TCACACAGCGCTCCACATCC	0.234	0.5621	0.5637	0.3476	0.471	0.5843	0.5725	0.4803	0.6456	0.0592	Rnf213
chr10	104709955	104709975	-	ACAGCATTCACGGAGAAAGT	0.4233	0.5983	0.65	0.3521	0.351	0.6379	0.4688	0.4753	0.6931	0.4528	Rnf213
chr10	104710091	104710111	-	TGTATGGTTTGGGAAGGCAC	0.2644	0.5391	0.6199	0.5591	0.6361	0.7194	0.5676	0.0803	-0.0068	0.2556	Rnf213
chr10	104710410	104710430	-	AAGGTGCTGATGATGCCCTG	0.245	0.7143	0.729	0.8393	0.6323	0.6814	0.604	0.48	0.2511	0.4441	Rnf213
chr10	104710590	104710610	-	ACGAAGCCGACTTGTTTGTA	0.8764	0.4263	0.5696	0.4383	0.4041	0.4274	0.376	-1.0751	-0.7519	0.0667	Rnf213
chr10	104710652	104710672	-	CACGTGACACAAAAATGCCT	0.4161	0.6593	0.5306	0.2047	0.2344	0.564	0.3491	0.15	0.1207	0.5075	Rnf213
chr10	104710708	104710728	-	GTCGGAAGAGCAGATCCCCT	0.4634	0.5866	0.617	0.5444	0.57	0.6212	0.6169	0.6928	0.7899	0.5881	Rnf213
chr10	104710726	104710746	-	TCTATCCTGAACCAGCCTGT	0.3137	0.6589	0.645	0.3931	0.3799	0.6229	0.6343	0.894	0.9075	0.6984	Rnf213
chr10	104710751	104710771	-	CAAAGGGTGCAAAATACCCG	0.3358	0.694	0.696	0.5088	0.5155	0.6562	0.6217	0.975	0.3589	0.8608	Rnf213
chr10	104711158	104711178	-	GCTGGAGCCGAAAATGATCT	0.4598	0.5018	0.6591	0.2137	0.0866	0.4038	0.3893	-0.3267	-0.3159	0.3058	Rnf213
chr10	104711225	104711245	-	TCTCCATGCATACCTTCACC	0.3718	0.6212	0.6591	0.2788	0.4004	0.5935	0.6017	0.7401	0.8381	0.6234	Rnf213
chr10	104711399	104711419	-	TCTCCTCGATGACGATGAGG	0.4677	0.6467	0.5905	0.6343	0.4484	0.6458	0.6153	0.4967	-0.0825	0.5807	Rnf213
chr10	104817277	104817297	-	CATGTGGCTCAAGTCCAGCG	0.4578	0.7405	0.7524	0.6874	0.5432	0.6745	0.7389	1.5731	0.7471	0.6419	Nptx1
chr10	104817393	104817413	-	GGTCAGAAAGACAATCGACC	0.6967	0.618	0.6543	0.2098	0.4245	0.7028	0.6126	0.5299	0.4588	0.6903	Nptx1
chr10	104819277	104819297	-	CCTTGACCTCCCTACACCAG	0.5232	0.7031	0.6813	0.6478	0.5374	0.6587	0.6499	0.8073	0.3373	0.5817	Nptx1
chr10	104819385	104819405	-	GCAAGATCGATGACCTGGAG	0.6839	0.6417	0.7055	0.6794	0.5641	0.6296	0.5204	0.5664	0.2001	0.6762	Nptx1
chr10	104819795	104819815	-	TCGGAGACGCTCAGCCAACT	0.6334	0.5123	0.5838	0.616	0.3747	0.4066	0.3057	-0.1069	0.2262	0.0443	Nptx1
chr10	104819814	104819834	-	CCTGTCCCGGACTCCGGCCT	0.6759	0.4631	0.6875	0.643	0.3398	0.2762	0.3114	-0.6077	-0.8956	0.256	Nptx1
chr10	104819820	104819840	-	GGGCGACCTGTCCCGGACTC	0.8333	0.5298	0.6453	0.7314	0.6173	0.5449	0.4793	-0.26	-0.3466	0.0376	Nptx1
chr10	104819827	104819847	-	ATACGATGGGCGACCTGTCC	1.0	0.4976	0.6784	0.4697	0.4641	0.5737	0.3865	-0.0427	0.222	0.0148	Nptx1
chr10	104819856	104819876	-	CGGCCGCAAGCAGCCTGGCT	0.7047	0.3827	0.6689	0.5861	0.5038	0.4025	0.1831	-0.7443	-0.6127	0.0103	Nptx1
chr10	104819879	104819899	-	CCGGGCGAGGCCAGGTCGGG	0.384	0.3387	0.6583	0.8915	0.6586	0.4835	0.3307	0.3025	0.0634	0.0446	Nptx1
chr10	104819898	104819918	-	GAGCACCCTGGACGCGGGTC	0.73	0.3651	0.5744	0.8268	0.5843	0.5713	0.355	-0.415	-0.4059	0.028	Nptx1
chr10	104819904	104819924	-	GAGCCAGAGCACCCTGGACG	0.2972	0.4853	0.715	0.5703	0.606	0.6714	0.6089	0.8802	0.0904	0.2938	Nptx1
chr10	104820047	104820067	-	GCCGCGTCCGTGGCCGCGGG	0.3823	0.4316	0.7858	0.8561	0.6033	0.5911	0.4167	-0.3289	-0.8869	0.2508	Nptx1
chr10	104820051	104820071	-	GTGTGCCGCGTCCGTGGCCG	0.663	0.3326	0.6108	0.609	0.5384	0.4591	0.4668	-0.4996	-1.3282	0.4008	Nptx1
chr10	104820087	104820107	-	CTTCATCTGCACTTCGGTGC	0.7255	0.4983	0.645	0.5192	0.2263	0.4798	0.4743	0.2217	-0.0999	0.2527	Nptx1
chr10	104820093	104820113	-	GACCCGCTTCATCTGCACTT	0.7635	0.6676	0.6405	0.43	0.2913	0.4547	0.4817	0.0196	0.3721	0.297	Nptx1
chr10	104820119	104820139	-	GGCAGTCGGGCCCAGGATTT	0.8592	0.1381	0.6453	0.6005	0.4163	0.2945	0.115	-1.26	-0.5469	0.0023	Nptx1
chr10	105075395	105075415	-	GGGTTCTCCGGTCATTCAGC	0.5602	0.5364	0.5695	0.324	0.3	0.547	0.4156	-0.1363	-0.0854	0.217	Rptor
chr10	105075407	105075427	-	GTTCACCCAGAGGGGTTCTC	0.3428	0.4837	0.6496	0.4565	0.3086	0.3424	0.2659	-0.8342	-0.0298	0.3749	Rptor
chr10	105095776	105095796	-	TAGGACGATGGGCAGCTGCT	0.3058	0.4229	0.6642	0.5767	0.55	0.5779	0.5544	0.4534	0.5543	0.0809	Rptor
chr10	105124186	105124206	-	CATGTATGGGTCTGCCAAGA	0.5956	0.578	0.5883	0.7035	0.5247	0.5225	0.4209	0.1538	0.4321	0.0428	Rptor
chr10	105131496	105131516	-	AGCTGGCACCACATACCTTC	0.3388	0.4614	0.5115	0.3051	0.4473	0.4764	0.2125	-0.694	0.2453	0.1669	Rptor
chr10	105136480	105136500	-	GACCGGAGTCTGGGGGTGCA	0.2102	0.4453	0.631	0.3746	0.5733	0.5309	0.4882	-0.5702	-0.671	0.0655	Rptor
chr10	105136992	105137012	-	ACTACTTGTACTGAGGTTCC	0.3266	0.4505	0.6308	0.3547	0.4594	0.4947	0.5486	-0.0632	0.5631	0.0412	Rptor
chr10	105150581	105150601	-	TGTCGAGGATTCGCTGGGGC	0.8089	0.3977	0.6733	0.4376	0.4744	0.5962	0.2721	-0.3909	-0.8455	0.1066	Rptor
chr10	105263007	105263027	-	CTGGATCTGCCGGTGGACTT	0.4195	0.5068	0.6642	0.6769	0.4808	0.4652	0.4398	-0.2928	-0.1192	0.0379	Baiap2
chr10	105277392	105277412	-	CACCTTGGAGTGGTAGGCAG	0.2517	0.5259	0.6381	0.8199	0.5838	0.6089	0.5848	0.2487	-0.3405	0.5447	Baiap2
chr10	105280082	105280102	-	ACGAACGGGGCCAGTTCCGG	0.9668	0.5859	0.6441	0.8838	0.6328	0.6634	0.6035	0.8267	0.3518	0.0734	Baiap2
chr10	105280085	105280105	-	CCCACGAACGGGGCCAGTTC	0.6741	0.3211	0.7019	0.5314	0.4064	0.4001	0.3636	-0.7105	-0.2771	0.0184	Baiap2
chr10	105280330	105280350	-	GGGCTGGGCAGCCTTTCGGT	0.3786	0.5519	0.6689	0.6402	0.5684	0.625	0.532	0.2818	0.3759	0.488	Baiap2
chr10	105280414	105280434	-	CGGGGTCACGCTCTTGCGCA	0.9297	0.4563	0.6311	0.6473	0.37	0.4953	0.2039	-0.5136	-0.7601	0.0654	Baiap2
chr10	105294354	105294374	-	TTCACCGACCTGTCCAGCGA	0.487	0.6004	0.6642	0.4097	0.4206	0.623	0.5336	0.6563	0.3763	0.1251	Aatk
chr10	105294544	105294564	-	CGAAGGAGCCTCGCTTCCCT	0.4671	0.5147	0.6689	0.5072	0.4712	0.5252	0.4561	-0.2258	-0.0554	0.2368	Aatk
chr10	105294851	105294871	-	CCAGCTTAGAGCAGACCCCT	0.2848	0.5524	0.4645	0.5378	0.5774	0.6135	0.467	0.1577	0.3892	0.2285	Aatk
chr10	105295366	105295386	-	CCGCCTGGAGGGGGCAGTGC	0.2574	0.3991	0.6217	0.8398	0.2993	0.231	0.3553	-0.2759	-0.1844	0.0661	Aatk
chr10	105295432	105295452	-	CTCGCCGCCGGGTGTGGTGC	0.6135	0.3908	0.6358	0.5897	0.3441	0.4795	0.3737	-0.3612	-0.6647	0.0191	Aatk
chr10	105295729	105295749	-	GCGCTGGCGCTCCCTGCGGC	0.3843	0.2395	0.6831	0.6997	0.364	0.557	0.3883	-0.2371	-0.7212	0.0933	Aatk
chr10	105295733	105295753	-	AGCGGCGCTGGCGCTCCCTG	0.4925	0.5413	0.7433	0.7087	0.7017	0.6408	0.474	-0.0882	-0.3122	0.4382	Aatk
chr10	105295774	105295794	-	CTTGTGCGCCAAGGGCACCA	0.3525	0.6798	0.6402	0.4648	0.3876	0.607	0.7573	0.6484	0.3516	0.6462	Aatk
chr10	105296261	105296281	-	CCTACCCCCAGCACTCGGAC	0.5183	0.5257	0.6875	0.4495	0.3992	0.6282	0.6194	0.3084	0.2441	0.3536	Aatk
chr10	105296939	105296959	-	GTAGGAAGACTACCTCGTGA	0.6595	0.7024	0.617	0.4035	0.6479	0.7249	0.7156	1.1948	1.0933	0.9375	Aatk
chr10	105299012	105299032	-	AAGGTTATCTACGGAGCTGC	0.5417	0.4686	0.4503	0.6198	0.4665	0.5997	0.5351	0.4632	0.4005	0.1425	Aatk
chr10	105300192	105300212	-	TACTTGAAGGAGATTGGCCA	0.2779	0.5992	0.5977	0.5152	0.3646	0.613	0.4647	0.1918	-0.0278	0.7417	Aatk
chr10	105300238	105300258	-	AGTGCAACTCCTCAAGTCCA	0.3067	0.6384	0.5775	0.4154	0.4435	0.6612	0.6702	0.6619	0.5875	0.6593	Aatk
chr10	105302414	105302434	-	CCGGCTGCTACTGTACAGAA	0.9489	0.7238	0.5354	0.5921	0.5813	0.6744	0.7129	0.4451	0.3774	0.4207	Aatk
chr10	105302433	105302453	-	CTTCTCGGAGCAGGGCTCCC	0.2406	0.5215	0.6166	0.5942	0.4238	0.3869	0.3802	-0.3912	-0.0867	0.206	Aatk
chr10	105302448	105302468	-	AGAGTATGTGGCCGACTTCT	0.5115	0.3779	0.4787	0.5273	0.3747	0.3935	0.2423	-0.5677	0.5351	0.1005	Aatk
chr10	105303639	105303659	-	CCCGCTGTGCTGGGGGAACC	0.4399	0.4237	0.6075	0.6655	0.4581	0.347	0.3001	-0.5181	-0.6087	0.0595	Aatk
chr10	105350194	105350214	-	TGAGCGCCACCGAGAAAATC	0.8873	0.4664	0.5636	0.5284	0.3154	0.5051	0.4151	0.0059	0.7625	0.2802	Cep131
chr10	105351960	105351980	-	CCTTAGCGAGAAGTGTGAGG	0.2527	0.7254	0.6907	0.5396	0.3752	0.6381	0.6161	1.0454	0.5812	0.764	Cep131
chr10	105352105	105352125	-	AGTACGAGGCCACCATCCAG	0.4944	0.6894	0.6991	0.6015	0.6043	0.7333	0.7469	1.4452	1.0659	0.4118	Cep131
chr10	105352198	105352218	-	GCTCCCCGCAGGCGCAACAG	0.6403	0.5437	0.7477	0.5599	0.4116	0.6015	0.6951	0.1952	-0.1611	0.4234	Cep131
chr10	105352416	105352436	-	AGGGAACTACGTCCGTGATG	0.6486	0.6994	0.6866	0.5867	0.567	0.6749	0.5851	0.8426	0.5131	0.2912	Cep131
chr10	105352466	105352486	-	CTAGAGCCTGGTGCTAGAGG	0.2019	0.5403	0.7385	0.7161	0.5677	0.6879	0.5328	0.5497	0.3373	0.41	Cep131
chr10	105352986	105353006	-	AGGAGCGGCCCGCACCCTGG	0.525	0.499	0.7622	0.9263	0.7415	0.667	0.599	0.3169	0.0976	0.2843	Cep131
chr10	105353077	105353097	-	GCCCCTGGCCCCCCCGACGA	0.8627	0.4171	0.6737	0.5813	0.6246	0.6707	0.3794	0.4627	-0.2201	0.1598	Cep131
chr10	105357291	105357311	-	CAGTCCACTCGGGGCACCAC	0.9478	0.506	0.56	0.6291	0.5665	0.628	0.5725	0.0828	0.1082	0.0838	Cep131
chr10	105357302	105357322	-	CCAGTGTCAGTCAGTCCACT	0.2801	0.5067	0.5696	0.3688	0.4077	0.5051	0.309	-0.465	-0.2347	0.4805	Cep131
chr10	105357363	105357383	-	AAGGCAGCAGCTCGTGAGGG	0.3096	0.6345	0.6441	0.831	0.5248	0.5593	0.5152	0.5447	-0.0221	0.0764	Cep131
chr10	105377055	105377075	-	ATAGCCACTCTGGTGCCAGC	0.4384	0.5161	0.6642	0.3627	0.26	0.5529	0.3681	0.2427	0.3727	0.5233	Tepsin
chr10	105377530	105377550	-	ACCAAGGGACCCCTGCCACA	0.2239	0.6568	0.6547	0.4759	0.4128	0.5679	0.6513	0.6975	0.8281	0.7072	Tepsin
chr10	105378498	105378518	-	GTTATACTAAGGAGAGCAGC	0.418	0.595	0.5113	0.3971	0.3385	0.6372	0.5135	0.698	0.9547	0.5717	Tepsin
chr10	105378520	105378540	-	CATAGTGCTCTACAAGGCTT	0.4157	0.4776	0.5633	0.6166	0.4229	0.5894	0.4882	-0.1166	-0.0707	0.611	Tepsin
chr10	105378979	105378999	-	CTTGTACCAGAAAGTGCGGG	0.4789	0.6784	0.6437	0.7759	0.4057	0.5735	0.4264	0.5689	-0.1134	0.8319	Tepsin
chr10	105378983	105379003	-	ATAGCTTGTACCAGAAAGTG	0.3942	0.6286	0.5341	0.5487	0.5704	0.6878	0.6872	0.7882	0.4968	0.3498	Tepsin
chr10	105379021	105379041	-	TGCAGCTTTCGCGGGGCCTC	0.4163	0.3623	0.5603	0.6018	0.4626	0.4518	0.2617	-0.6277	-0.8178	0.011	Tepsin
chr10	105381527	105381547	-	GCTCCGTTGACAGACATGAG	0.7634	0.775	0.7524	0.3839	0.5824	0.6868	0.6904	1.378	1.0379	0.8484	Ndufaf8
chr10	105381752	105381772	-	CGCACAGGTCCTTACTCAGG	0.3839	0.6948	0.6725	0.506	0.6053	0.6567	0.4819	0.2395	-0.1339	0.279	Ndufaf8
chr10	105391925	105391945	-	TAAAAAGCTAGTAGCAGGTA	0.2804	0.519	0.5177	0.5354	0.1305	0.5387	0.4341	-0.0403	0.1758	0.0297	Slc38a10
chr10	105393015	105393035	-	GAAGAACGAGGCTGAGCAAC	0.2656	0.3353	0.4787	0.6103	0.507	0.6716	0.4762	0.1395	0.216	0.058	Slc38a10
chr10	105393057	105393077	-	GGGCCTCGCTGTACAAAGGC	0.6766	0.5519	0.5495	0.529	0.6324	0.7139	0.5968	0.1468	-0.0779	0.2065	Slc38a10
chr10	105399808	105399828	-	TTGACGCAAGGAGCTCGCAG	0.8431	0.6783	0.7244	0.593	0.4798	0.6641	0.6576	1.18	0.5736	0.4854	Slc38a10
chr10	105413962	105413982	-	CTCACCCTCTCGGTGGTGTT	0.5165	0.3992	0.6642	0.5656	0.4092	0.359	0.3498	-0.742	-0.6511	0.0372	Slc38a10
chr10	105413994	105414014	-	GAGGGTACATGCCCCCACTC	0.6644	0.5636	0.6311	0.8876	0.5854	0.3918	0.3319	0.2998	0.7274	0.1076	Slc38a10
chr10	105426632	105426652	-	CCTCTAGCATTCCACGCCTA	0.8873	0.5592	0.645	0.6542	0.4147	0.5294	0.5204	-0.087	0.0111	0.2769	Slc38a10
chr10	105432903	105432923	-	AGCAAGAGGAGAACCTATGC	0.3175	0.574	0.6263	0.2374	0.3775	0.5608	0.5273	0.2181	0.6813	0.0396	Slc38a10
chr10	105432934	105432954	-	TTGCATGTTCTTGGTGAAGT	0.4799	0.5625	0.5319	0.6198	0.3399	0.4536	0.1388	-0.5618	-0.7065	0.0344	Slc38a10
chr10	105526142	105526162	-	CGGGCGGCCGCGCTCCGAGC	0.4754	0.3048	0.7303	0.7408	0.4905	0.4753	0.3792	-0.3051	-0.2739	0.0303	LOC120095308
chr10	105526158	105526178	-	GGACTGGGCTTCTCCGCGGG	0.8333	0.6096	0.7244	0.8646	0.6164	0.6636	0.5558	0.7235	-0.252	0.4144	LOC120095308
chr10	105526162	105526182	-	CGGCGGACTGGGCTTCTCCG	0.8508	0.5564	0.7716	0.571	0.7411	0.6924	0.6824	0.8885	0.1709	0.5777	LOC120095308
chr10	105526179	105526199	-	CGAGCCGGTCAGCACACCGG	0.7076	0.6469	0.748	0.7325	0.6551	0.6969	0.7386	0.8363	0.1271	0.4482	LOC120095308
chr10	105526215	105526235	-	GAGGCGGTGTCCGGGGTCAC	0.6087	0.4078	0.6122	0.9292	0.6054	0.5644	0.4718	-0.6185	-0.6096	0.0203	LOC120095308
chr10	105526245	105526265	-	GAGTGCAGGCGGCGCGCGGG	0.3278	0.393	0.6439	0.9319	0.5806	0.6102	0.4573	0.1976	-0.254	0.0681	LOC120095308
chr10	105526285	105526305	-	CCTCCAGCAAGCAGCGTGGC	0.9554	0.262	0.6024	0.4201	0.4329	0.5209	0.3601	-0.7363	-0.92	0.0627	LOC120095308
chr10	105526318	105526338	-	TCCATGCCGGGCCCCGGCCC	0.3034	0.2992	0.6831	0.6202	0.3293	0.2581	0.2887	-0.686	-0.7745	0.058	LOC120095308
chr10	105526324	105526344	-	CGGCCATCCATGCCGGGCCC	0.4886	0.4248	0.6642	0.5748	0.4644	0.2347	0.248	-0.9341	-0.934	0.093	LOC120095308
chr10	105526331	105526351	-	AAAGTCTCGGCCATCCATGC	0.6752	0.4869	0.6311	0.4632	0.3746	0.5092	0.5107	0.1152	0.3658	0.0276	LOC120095308
chr10	105561186	105561206	-	AGGCAGCCTCAATACGGTCC	0.7362	0.5603	0.6263	0.6427	0.5864	0.704	0.6097	0.9388	0.9687	0.0635	Bahcc1
chr10	105561192	105561212	-	GCAGTGAGGCAGCCTCAATA	0.4865	0.4816	0.7019	0.4417	0.4382	0.5283	0.4489	0.1821	0.96	0.4007	Bahcc1
chr10	105561389	105561409	-	CTCACAGGACCCCCGGGGTG	0.3675	0.3728	0.715	0.6439	0.4755	0.382	0.2895	-0.5205	-0.6216	0.017	Bahcc1
chr10	105561396	105561416	-	GGCGGCCCTCACAGGACCCC	0.4756	0.4256	0.5744	0.5934	0.6299	0.6633	0.4565	-0.3118	-0.532	0.08	Bahcc1
chr10	105561518	105561538	-	AGGTGCTGCCACGCCTGTTC	0.4266	0.2646	0.5979	0.4883	0.4098	0.441	0.2346	-0.6124	-0.0967	0.0201	Bahcc1
chr10	105561673	105561693	-	GCTGGGCCCGTGCTGAGGGG	0.2523	0.3245	0.8279	0.7807	0.5985	0.5584	0.4421	0.4122	0.3279	0.4667	Bahcc1
chr10	105561879	105561899	-	CCATGGCCGCGTCTAGGTGC	0.855	0.4802	0.5398	0.5124	0.4463	0.6304	0.6136	0.4704	0.2856	0.2139	Bahcc1
chr10	105561947	105561967	-	TCGCCGTTCACCCTTGCTCT	0.7251	0.5424	0.6547	0.3427	0.4335	0.4929	0.3752	-0.0335	-0.0214	0.1095	Bahcc1
chr10	105561999	105562019	-	GATACTCCAGGCCTTTCAGC	0.3444	0.5021	0.6733	0.2546	0.3218	0.6109	0.4521	0.1989	0.5057	0.3185	Bahcc1
chr10	105562351	105562371	-	TGGCCTGTCTGAACGCCCCA	0.5778	0.615	0.617	0.6298	0.5968	0.6334	0.6081	0.6353	0.4425	0.8127	Bahcc1
chr10	105562758	105562778	-	TATTGTAGGCTGCATCCGGC	0.824	0.5155	0.6447	0.4934	0.3128	0.6351	0.5218	0.6208	0.531	0.6146	Bahcc1
chr10	105562762	105562782	-	TTGGTATTGTAGGCTGCATC	0.3333	0.5446	0.6358	0.5624	0.436	0.4916	0.3352	-0.2042	0.2383	0.0916	Bahcc1
chr10	105563038	105563058	-	TCCAGCGTGTGGGTGGCACG	0.5243	0.6013	0.7338	0.6008	0.6354	0.6136	0.6233	0.7674	0.079	0.4539	Bahcc1
chr10	105563449	105563469	-	AGCTGCTTGAAGGGTGGATC	0.487	0.3133	0.5317	0.3554	0.4831	0.5499	0.2383	-0.8313	-0.5958	0.0127	Bahcc1
chr10	105564271	105564291	-	CAGCTGGGACCGAGAGTACA	0.46	0.5485	0.5494	0.6925	0.5485	0.6252	0.5261	0.1734	0.2726	0.1668	Bahcc1
chr10	105564766	105564786	-	TGACAGCTTGACTAGGCCTG	0.3847	0.6847	0.696	0.718	0.5177	0.6402	0.5932	0.7534	0.2729	0.3047	Bahcc1
chr10	105564955	105564975	-	TGGTTCCAGCGCGGTAAGGT	0.8077	0.5573	0.527	0.4739	0.5831	0.6984	0.5469	0.1879	0.1149	0.2521	Bahcc1
chr10	105564964	105564984	-	TCCCTCACCTGGTTCCAGCG	0.4783	0.6737	0.7197	0.5514	0.5692	0.6099	0.7571	1.3426	0.5409	0.6388	Bahcc1
chr10	105571112	105571132	-	AGTGTTTGCGCTTTCTTGGC	0.434	0.4342	0.645	0.3009	0.2203	0.4124	0.1906	-0.6385	-0.6039	0.2054	Bahcc1
chr10	105571147	105571167	-	CTGGCCCCCGGGACGCAGAG	0.2878	0.5572	0.7764	0.5821	0.5491	0.6076	0.4235	-0.0515	-0.5281	0.1136	Bahcc1
chr10	105574139	105574159	-	GGCCATTGAGGATGACAACT	0.4229	0.6111	0.4503	0.4738	0.438	0.5063	0.3942	0.0675	0.3875	0.1569	Bahcc1
chr10	105575151	105575171	-	GTTGGCTTCCATCTTGACCA	0.4284	0.6583	0.6591	0.349	0.465	0.6872	0.688	0.9253	0.4575	0.8338	Bahcc1
chr10	105635011	105635031	-	CTCAGCCGTGAGGTAGCGGT	0.4381	0.6174	0.5826	0.8045	0.6354	0.6456	0.6314	0.6033	0.3833	0.5087	Fscn2
chr10	105635015	105635035	-	AGCTCTCAGCCGTGAGGTAG	0.3638	0.5308	0.5339	0.7177	0.5259	0.6538	0.4936	0.3912	-0.005	0.1439	Fscn2
chr10	105635150	105635170	-	CTTCTTCTGCCGACAGGTAG	0.3839	0.5314	0.6944	0.5336	0.2481	0.5241	0.1326	-0.5348	-0.7538	0.4986	Fscn2
chr10	105635202	105635222	-	AAGAAGCGACAGTCACGGCC	0.5664	0.5291	0.592	0.551	0.4214	0.6255	0.5877	0.1833	-0.1391	0.257	Fscn2
chr10	105635207	105635227	-	AGACCAAGAAGCGACAGTCA	0.3725	0.6065	0.617	0.3771	0.5093	0.6671	0.6174	0.6377	0.6073	0.2549	Fscn2
chr10	105635232	105635252	-	ACCCAGCGCCCGTCAGGCTG	0.2879	0.3827	0.7041	0.5888	0.4751	0.607	0.6557	0.7846	0.0695	0.2469	Fscn2
chr10	105635300	105635320	-	CCGTAGCAAAGCAGGACAGT	0.457	0.6299	0.508	0.5666	0.3759	0.6134	0.486	-0.0109	0.1296	0.2722	Fscn2
chr10	105635331	105635351	-	TGTACGGTCCACAGCTCTGC	0.5284	0.4587	0.626	0.2346	0.3489	0.6455	0.4779	0.3203	0.3883	0.1261	Fscn2
chr10	105635393	105635413	-	ACAGGTGCACGTAGCGCCGG	0.863	0.5597	0.6299	0.9274	0.6218	0.6479	0.6236	0.4397	-0.1365	0.227	Fscn2
chr10	105635396	105635416	-	GGCACAGGTGCACGTAGCGC	0.976	0.4733	0.5603	0.49	0.3868	0.6049	0.5683	0.8959	0.6345	0.0917	Fscn2
chr10	105635454	105635474	-	AGCAGTGCGTCCACACCCCA	0.5498	0.6217	0.5495	0.6937	0.6235	0.6598	0.6248	0.5676	0.5204	0.421	Fscn2
chr10	105635656	105635676	-	TCGGCCAGCCTTAAGCGTGC	0.7731	0.5234	0.617	0.5401	0.3814	0.5843	0.5567	0.4957	0.3852	0.1368	Fscn2
chr10	105635675	105635695	-	CCTTGCCGGGCCTCGTGTTT	0.8366	0.2534	0.6542	0.5304	0.2179	0.3072	0.1643	-1.3207	-0.6734	0.0096	Fscn2
chr10	105635689	105635709	-	GTCGAAGAGTTCATCCTTGC	0.4386	0.3919	0.5886	0.4024	0.423	0.5171	0.2733	-0.9789	-0.4466	0.048	Fscn2
chr10	105635756	105635776	-	CTTGCCTCACAGAGACGTAG	0.476	0.6877	0.6235	0.5887	0.206	0.6012	0.567	0.5353	0.244	0.5407	Fscn2
chr10	105648511	105648531	-	TGTCCAGCCAGGAGGGCGAC	0.4843	0.4737	0.6496	0.5419	0.4593	0.5375	0.4443	-0.3857	-0.0879	0.1228	Faap100
chr10	105650828	105650848	-	TCTGTGTGGTAGACCTGACT	0.6078	0.6822	0.7157	0.4982	0.4011	0.5701	0.5266	0.1913	0.3904	0.0699	Faap100
chr10	105650914	105650934	-	GCTTCGTGAGTATTACCTCC	0.5238	0.564	0.5253	0.2331	0.5447	0.6806	0.5643	0.4679	0.6262	0.4845	Faap100
chr10	105652491	105652511	-	CCAGGAGGGCGGGCTGCTGA	0.2241	0.5653	0.7067	0.6544	0.667	0.6221	0.432	0.6779	0.4702	0.0749	Faap100
chr10	105652557	105652577	-	CCATGTGCTGCGACATGATG	0.7083	0.6115	0.6048	0.5896	0.5151	0.6428	0.522	0.3069	-0.1018	0.1595	Faap100
chr10	105652587	105652607	-	CCCGCTCGGAGGCCGAGCGG	0.5871	0.3743	0.7622	0.7238	0.4339	0.2537	0.4298	-0.2767	-0.6719	0.0646	Faap100
chr10	105652590	105652610	-	CTGCCCGCTCGGAGGCCGAG	0.4106	0.6171	0.6913	0.7266	0.5002	0.5391	0.5358	0.3058	-0.2288	0.5107	Faap100
chr10	105652601	105652621	-	TCGGACTTCTGCTGCCCGCT	0.4814	0.4816	0.5461	0.6899	0.4482	0.3384	0.3023	-0.3351	-0.5231	0.1395	Faap100
chr10	105681032	105681052	-	CAACATTTGCCGGCTCTCTC	0.7069	0.4374	0.6642	0.3254	0.2445	0.3654	0.1728	-0.6017	-0.1121	0.1819	Nploc4
chr10	105681042	105681062	-	ACAAGCACCCCAACATTTGC	0.3155	0.5055	0.5495	0.1804	0.0441	0.3488	0.1374	-0.7781	-0.1099	0.409	Nploc4
chr10	105681867	105681887	-	AGGGTACAGTCCGATACAGT	0.3308	0.6788	0.617	0.5312	0.5384	0.6544	0.5082	0.5396	0.7532	0.1843	Nploc4
chr10	105686503	105686523	-	ATTTCGGGTACTTATATGGA	0.7479	0.6107	0.621	0.4259	0.148	0.5784	0.638	0.584	0.8878	0.4966	Nploc4
chr10	105717147	105717167	-	GAGTGGGTACTCTTGGCCAG	0.5233	0.6905	0.6485	0.9642	0.6	0.6392	0.6048	0.9627	0.3756	0.6301	Tspan10
chr10	105723652	105723672	-	GACCACCTAAATTTAAGCAG	0.4543	0.6315	0.5625	0.4416	0.1624	0.5383	0.5529	0.9034	0.2703	0.8078	Pde6g
chr10	105723706	105723726	-	GTGAGATTCGGTCAGCCACA	0.2674	0.627	0.6028	0.4932	0.4667	0.6472	0.5944	0.3176	0.3259	0.8199	Pde6g
chr10	105730529	105730549	-	GTATCCCCGGTCTGGAAGAC	0.5117	0.5429	0.527	0.483	0.484	0.5892	0.522	-0.1621	-0.0658	0.1986	Oxld1
chr10	105730542	105730562	-	TCGCGCAGCCGGGGTATCCC	1.0	0.459	0.6358	0.5239	0.4724	0.493	0.4482	0.1858	0.3654	0.1622	Oxld1
chr10	105730553	105730573	-	CGCCAAGACTTTCGCGCAGC	1.0	0.3315	0.5319	0.4498	0.0	0.1768	0.0791	-1.6436	-1.6955	0.0149	Oxld1
chr10	105730599	105730619	-	AGGAAGGCTCGCGGCCTAGG	0.7216	0.653	0.6677	0.8691	0.6468	0.6419	0.5955	0.2595	-0.0262	0.2077	Oxld1
chr10	105730699	105730719	-	CGTCCCAAGCTCATTGGCTC	0.5197	0.5526	0.6591	0.3784	0.3679	0.5823	0.4802	-0.1103	-0.0552	0.1705	Oxld1
chr10	105730754	105730774	-	TTCCGCCCTCTTGCAAGCCC	0.4459	0.3032	0.5637	0.4106	0.4938	0.625	0.3665	-0.1175	-0.3495	0.0944	Oxld1
chr10	105730929	105730949	-	GGCACCCACCTGCGCTGTCC	0.5424	0.3979	0.6075	0.4041	0.4003	0.558	0.4936	0.0585	0.2591	0.0094	Oxld1
chr10	105730929	105730949	-	GGCACCCACCTGCGCTGTCC	0.5424	0.3979	0.6075	0.4041	0.4003	0.558	0.4936	0.0585	0.2591	0.0094	Ccdc137
chr10	105738851	105738871	-	AAGATCACCATCCGAGAGCT	0.3195	0.5635	0.4645	0.5309	0.4167	0.5412	0.5305	-0.0571	-0.0715	0.2058	Arl16
chr10	105738891	105738911	-	ATAGGTGGGCACAAACCTCA	0.4061	0.6713	0.5495	0.4861	0.5685	0.6491	0.5013	0.6256	0.7459	0.4514	Arl16
chr10	105739302	105739322	-	GCCTCCACCGACGCGGCCCA	0.7725	0.552	0.5979	0.5321	0.586	0.6449	0.5791	0.5408	-0.0229	0.4705	Arl16
chr10	105739309	105739329	-	TGGGAGAGCCTCCACCGACG	0.8694	0.6287	0.7244	0.5616	0.6389	0.7055	0.6786	1.0715	0.3317	0.3979	Arl16
chr10	105739350	105739370	-	ACCGCCCGTACAGCTGAGCT	0.841	0.489	0.6453	0.4481	0.4981	0.5416	0.486	0.3849	0.1736	0.1397	Arl16
chr10	105739513	105739533	-	CTGCTAGGAGCTGCGGGAGT	0.4586	0.5528	0.6311	0.864	0.5649	0.5463	0.2645	-0.2622	-0.2251	0.0348	Arl16
chr10	105739794	105739814	-	GCCGCGGGCGCTCCCTCTTT	1.0	0.3198	0.6972	0.6436	0.4151	0.251	0.0748	-1.4897	-0.6505	0.0178	Hgs
chr10	105739810	105739830	-	CCCACTCCGGACCGACGCCG	1.0	0.4165	0.5625	0.4646	0.6164	0.6662	0.643	0.481	-0.4987	0.4211	Hgs
chr10	105739823	105739843	-	GCCCCATGGCGACCCCACTC	0.4755	0.5037	0.6453	0.5475	0.4696	0.4132	0.2582	0.092	0.5019	0.0376	Hgs
chr10	105747546	105747566	-	AAAAGATCTGCCCACACGCT	0.4368	0.5592	0.617	0.7005	0.0	0.3142	0.5166	0.2792	0.3071	0.2013	Hgs
chr10	105753078	105753098	-	TACGCCTGCGCTCATCCAGC	0.8701	0.4956	0.6453	0.3748	0.3223	0.5276	0.4002	-0.2299	-0.1296	0.5127	Hgs
chr10	105758440	105758460	-	GCCCGGAAATAGTACTGGGT	0.7216	0.6328	0.6452	0.4279	0.5967	0.6693	0.5967	0.6893	0.6235	0.2305	Mrpl12
chr10	105758457	105758477	-	GCGCAGACGCAGTCTGGGCC	0.4561	0.4732	0.6877	0.5955	0.3461	0.372	0.3669	-1.144	-1.5756	0.1126	Mrpl12
chr10	105758486	105758506	-	TTCTGATATTACGCACTAGG	0.875	0.6757	0.5292	0.5448	0.2571	0.5863	0.4666	0.232	0.0654	0.2775	Mrpl12
chr10	105758574	105758594	-	AGCGGAAGCGACGCTCTATC	1.0	0.325	0.6453	0.4256	0.401	0.4078	0.1739	-0.9259	-0.1156	0.1846	Mrpl12
chr10	105758592	105758612	-	AGGTCACACGCGGCTCTGAG	0.2665	0.6491	0.7006	0.5751	0.6469	0.687	0.6874	0.9641	0.4327	0.3531	Mrpl12
chr10	105758617	105758637	-	CGGCAGCATAGCTCCGCAAG	1.0	0.625	0.7102	0.6966	0.5924	0.6268	0.3855	0.2643	0.0359	0.0921	Mrpl12
chr10	105758660	105758680	-	CAAGCCGCGGCCCCCACAGG	0.4164	0.5596	0.7575	0.7423	0.5559	0.5799	0.557	0.7768	0.4401	0.0321	Mrpl12
chr10	105758702	105758722	-	CACCGCTATACCTGACAAGG	1.0	0.7124	0.5341	0.5285	0.5933	0.6774	0.6468	0.7978	0.1479	0.1979	Mrpl12
chr10	105759208	105759228	-	TTGCCGCGCCACACAGACAC	0.8236	0.5403	0.6014	0.6941	0.4662	0.6409	0.5043	0.4157	0.1354	0.1656	Mrpl12
chr10	105759248	105759268	-	CGGCGAGTGCTTCACTCCTT	0.6918	0.3988	0.617	0.8118	0.3907	0.1753	0.282	-0.8816	-0.3042	0.0891	Mrpl12
chr10	105769250	105769270	-	TGGTCTCGTAGATAGCGAAC	0.7837	0.5329	0.5411	0.4741	0.4587	0.6741	0.585	0.478	0.8544	0.255	Slc25a10
chr10	105770737	105770757	-	TCTCACCTTCACGGGCTACA	0.2908	0.5685	0.6024	0.4028	0.1749	0.3938	0.6251	0.2081	0.3846	0.4871	Slc25a10
chr10	105813852	105813872	-	CACACCTCTTGAACACTAGG	0.6654	0.7107	0.5908	0.502	0.4213	0.6577	0.5367	0.7083	0.3268	0.6762	Gcgr
chr10	105814273	105814293	-	GGTTCCCGTGGATGTAGTTC	0.8112	0.347	0.555	0.4714	0.4127	0.5337	0.561	-0.2718	-0.0253	0.1208	Gcgr
chr10	105827620	105827640	-	AAGCTGAACGGGCTGGTGGC	0.3957	0.4861	0.6877	0.5781	0.4696	0.544	0.4645	-0.1521	-0.1918	0.0997	LOC108352191
chr10	105827632	105827652	-	CGGTCAGCCCGTAAGCTGAA	1.0	0.5153	0.5695	0.3265	0.327	0.4739	0.3871	-0.6378	-0.5369	0.3293	LOC108352191
chr10	105828061	105828081	-	CGGCCCACTAGAAGCGGCGG	0.7923	0.4229	0.6158	0.7843	0.6159	0.6569	0.469	0.5979	-0.3031	0.1887	LOC108352191
chr10	105828064	105828084	-	GGCCGGCCCACTAGAAGCGG	0.9336	0.6085	0.5861	0.6479	0.5967	0.6731	0.5979	1.4674	0.578	0.4174	LOC108352191
chr10	105828067	105828087	-	TCCGGCCGGCCCACTAGAAG	1.0	0.5095	0.7433	0.4842	0.5903	0.6684	0.5509	0.8401	0.3118	0.087	LOC108352191
chr10	105828081	105828101	-	CGCGTTGCGTCACTTCCGGC	0.7506	0.4796	0.617	0.3694	0.5092	0.6334	0.2555	-0.3562	-0.6749	0.5539	LOC108352191
chr10	105828085	105828105	-	CCTGCGCGTTGCGTCACTTC	0.7119	0.2925	0.711	0.5454	0.411	0.4329	0.2876	-0.7124	-0.4476	0.0837	LOC108352191
chr10	105829249	105829269	-	CTAGACACTATCTACCCCTC	0.6261	0.6583	0.5886	0.6581	0.566	0.6388	0.5883	0.8108	1.1682	0.6379	Ppp1r27
chr10	105829281	105829301	-	TGGGGCGCTTTATCCGAGCT	1.0	0.659	0.617	0.6441	0.6095	0.5882	0.164	-0.4712	-0.5661	0.0969	Ppp1r27
chr10	105829368	105829388	-	GGCGGAGGCTGTTGGCTGAT	0.4238	0.4334	0.5603	0.6449	0.4774	0.3981	0.2968	-0.8608	-0.4578	0.0586	Ppp1r27
chr10	105829389	105829409	-	GCTACAGCCCCCGACAGCGA	0.9524	0.5695	0.6875	0.4799	0.4051	0.6802	0.6873	1.2762	0.8205	0.5893	Ppp1r27
chr10	105840090	105840110	-	AGGAGGAATGTCCAGCTGTG	0.2639	0.7096	0.696	0.6806	0.6227	0.6503	0.695	0.6957	0.4437	0.3407	P4hb
chr10	105844744	105844764	-	TCAAGCGAAGTGACGGTCAT	0.8047	0.566	0.65	0.5942	0.421	0.4658	0.1882	-0.6885	-0.478	0.1594	P4hb
chr10	105844751	105844771	-	GGTGGACTCAAGCGAAGTGA	0.7642	0.6337	0.5539	0.6161	0.5336	0.7057	0.6364	1.3655	1.1136	0.7869	P4hb
chr10	105848313	105848333	-	CAACTTCGCAGAGGCGCTGG	0.6975	0.5452	0.6299	0.6629	0.3563	0.5415	0.5718	0.4554	-0.0373	0.064	P4hb
chr10	105856094	105856114	-	ACCGGATAAAAATCTCTTTC	0.3228	0.2793	0.5744	0.246	0.1753	0.2657	0.1072	-1.2789	-0.2098	0.0376	Arhgdia
chr10	105872860	105872880	-	CAGCAGATGTACACTTTGAA	0.3533	0.5154	0.6263	0.5601	0.4116	0.5637	0.487	-0.6934	-0.3686	0.3792	Alyref
chr10	105874374	105874394	-	GGGTGGAGCCGGCGTGGAGA	0.2264	0.3892	0.5977	0.6126	0.6413	0.7006	0.483	-0.0473	-0.071	0.1596	Alyref
chr10	105874397	105874417	-	GACCTATTCGACAGCGGCTT	1.0	0.3456	0.5319	0.4664	0.4053	0.4789	0.2699	-0.5108	-0.4593	0.1194	Alyref
chr10	105874403	105874423	-	CAGCACGACCTATTCGACAG	1.0	0.7392	0.6725	0.6712	0.568	0.6669	0.6803	1.1922	0.6137	0.5584	Alyref
chr10	105874822	105874842	-	CGGCGGCGGCAGGAACCGAC	0.7158	0.4638	0.6345	0.7969	0.5889	0.6223	0.586	0.2232	0.2344	0.1677	Alyref
chr10	105874842	105874862	-	ATCGCCCGCGGCGCCGCAGG	0.5899	0.3789	0.7575	0.8332	0.4306	0.5886	0.5741	-0.0178	-0.4232	0.0734	Alyref
chr10	105874854	105874874	-	AACCGGCCCGCCATCGCCCG	1.0	0.4159	0.7527	0.6247	0.6041	0.6317	0.5292	0.829	-0.0418	0.3025	Alyref
chr10	105874871	105874891	-	GCGGCGGGCCTATGAGGAAC	0.5767	0.4401	0.5164	0.7621	0.5058	0.65	0.4312	-0.2778	-0.0823	0.0384	Alyref
chr10	105874887	105874907	-	GCGCGGGTGAATCGAGGCGG	1.0	0.3933	0.5719	0.8689	0.6051	0.6426	0.4932	0.3714	-0.2169	0.3066	Alyref
chr10	105874890	105874910	-	GCCGCGCGGGTGAATCGAGG	0.9412	0.4693	0.7716	0.615	0.6052	0.6794	0.6322	1.1034	0.4683	0.1359	Alyref
chr10	105874904	105874924	-	GCGCAGTGCAGGCCGCCGCG	0.9768	0.4095	0.7716	0.6941	0.3679	0.5175	0.5667	0.5211	-0.164	0.848	Alyref
chr10	105874926	105874946	-	GGCTCCCAGGGCGGCCGCGG	0.2241	0.4019	0.6108	0.8025	0.5656	0.6469	0.4013	0.0021	-0.4387	0.0814	Alyref
chr10	105874929	105874949	-	GCCGGCTCCCAGGGCGGCCG	0.3619	0.2993	0.6913	0.5878	0.5458	0.4201	0.3829	-0.4531	-1.1973	0.3345	Alyref
chr10	105874971	105874991	-	AGCCAGCGAGGAGGCCGCGG	0.2773	0.4265	0.6677	0.777	0.5743	0.6477	0.5457	0.6082	0.131	0.1257	Alyref
chr10	105874994	105875014	-	ACGACATCATTAAGCTGAAC	0.5646	0.4908	0.5036	0.4527	0.1069	0.4214	0.2615	-0.4579	0.1726	0.1094	Alyref
chr10	105886659	105886679	-	CGGCCACCAGCGTCCTACAC	0.3907	0.5774	0.6784	0.6945	0.5604	0.6334	0.3623	0.0221	0.2045	0.1238	Npb
chr10	105886679	105886699	-	CAGGAGCAGCGCCAGGGCGG	0.2841	0.4168	0.7385	0.8936	0.5783	0.6002	0.5445	0.3303	0.2891	0.1204	Npb
chr10	105886682	105886702	-	CGTCAGGAGCAGCGCCAGGG	0.3906	0.5229	0.7429	0.8339	0.5814	0.6741	0.6226	0.6124	0.207	0.1884	Npb
chr10	105886727	105886747	-	GTAGTGGTGGGATCCCGCCG	0.907	0.6232	0.7244	0.6754	0.5834	0.5115	0.5361	0.2203	-0.2928	0.7894	Npb
chr10	105886758	105886778	-	TCGACAGTAGCCCCGCAGCG	0.9788	0.6607	0.7008	0.4715	0.5544	0.5745	0.6742	0.9674	0.0101	0.6121	Npb
chr10	105886827	105886847	-	GCAGAGGTACGGTTCCCACC	0.7761	0.6349	0.6736	0.6859	0.5482	0.6673	0.6702	0.7975	1.1253	0.7843	Npb
chr10	105886838	105886858	-	CTCCAAGTTGCGCAGAGGTA	0.52	0.4667	0.65	0.688	0.4975	0.6004	0.4359	-0.6173	-0.3823	0.0801	Npb
chr10	105890696	105890716	-	AAGAGGCCCTACGTCATCGC	1.0	0.5607	0.6547	0.6208	0.5368	0.6461	0.6204	0.5949	0.7236	0.1814	Pcyt2
chr10	105890756	105890776	-	CTTAATCCGGATATAGACAT	0.8952	0.606	0.5492	0.5445	0.2883	0.6181	0.4142	-0.1688	-0.0442	0.4678	Pcyt2
chr10	105892146	105892166	-	AGGAGATGTCCTCTGAGTAC	0.2103	0.5283	0.6028	0.5885	0.5942	0.6502	0.5029	0.1642	0.3834	0.2082	Pcyt2
chr10	105894323	105894343	-	ATCGTGGGCGTGCATACTGA	0.6977	0.6056	0.7019	0.5866	0.5498	0.654	0.4704	0.6053	0.6259	0.4676	Pcyt2
chr10	105894364	105894384	-	CCAACCAGCTACGCCAGGCG	0.7647	0.5315	0.7008	0.3488	0.4916	0.5967	0.5437	0.3072	-0.4929	0.3535	Pcyt2
chr10	105894392	105894412	-	AGCTATGACATGGTGCATTA	0.5043	0.4494	0.5742	0.3013	0.3117	0.4278	0.3614	-0.5921	0.4788	0.0687	Pcyt2
chr10	105896029	105896049	-	CGGGCGGCCAGCGCACCGTG	0.6247	0.5539	0.6853	0.8766	0.6237	0.6041	0.6252	0.4572	0.0916	0.0895	Pcyt2
chr10	105898895	105898915	-	ACAAGTGTGGGACTCAGCTT	0.3263	0.4363	0.617	0.6263	0.4079	0.5648	0.5925	0.0388	0.2288	0.2625	Sirt7
chr10	105898925	105898945	-	TTCACCGACACCTGACAGGC	0.2875	0.5507	0.4787	0.3779	0.4647	0.573	0.4695	0.1822	0.0533	0.0887	Sirt7
chr10	105898960	105898980	-	CGTCCGAGTGTTTGACGTGA	1.0	0.6042	0.5302	0.5676	0.3589	0.5814	0.3672	-0.3027	-0.4518	0.1438	Sirt7
chr10	105899126	105899146	-	ACCTGCGCAGTGGGCTGCCA	0.4644	0.4761	0.56	0.4527	0.5194	0.61	0.2917	-0.2639	-0.3222	0.1722	Sirt7
chr10	105900274	105900294	-	CAGCCTCTATCCCAGATTAC	0.461	0.375	0.617	0.5051	0.4247	0.4346	0.2709	-0.765	0.2946	0.2699	Sirt7
chr10	105902702	105902722	-	AGGAAGGTCCGCGAACTAGC	0.5635	0.519	0.5731	0.4958	0.2247	0.4883	0.3859	-0.4933	-0.0621	0.4768	Sirt7
chr10	105902725	105902745	-	GTGATGACCCAGAGGAGTTG	0.4842	0.6254	0.6723	0.588	0.4844	0.6519	0.688	0.7474	0.2735	0.3327	Sirt7
chr10	105902885	105902905	-	AGCTTCAGGGTCGGAGCCGG	0.5065	0.5328	0.5009	0.875	0.5979	0.6198	0.5198	0.5593	0.0642	0.0606	Sirt7
chr10	105902888	105902908	-	CCGAGCTTCAGGGTCGGAGC	0.3896	0.5131	0.65	0.5642	0.3665	0.4791	0.5182	0.3456	0.2568	0.0964	Sirt7
chr10	105902968	105902988	-	GTCACGCATCCTGAGGAAGG	0.277	0.6604	0.7102	0.662	0.5797	0.6698	0.6859	1.1223	0.6542	0.2158	Sirt7
chr10	105907787	105907807	-	CAGCCAGCTGTCGAGTGAAG	0.6172	0.6438	0.7008	0.7215	0.5502	0.6605	0.3637	0.5022	0.3916	0.3224	Mafg
chr10	105907835	105907855	-	TTATCCAGCTGAAGCAGCGC	0.5546	0.4782	0.4986	0.3448	0.1513	0.6009	0.6171	0.6654	0.5476	0.6256	Mafg
chr10	105920452	105920472	-	AGATCTGATCGATGCCGTCA	0.7426	0.5708	0.4844	0.4551	0.3024	0.6224	0.5112	0.2351	0.2637	0.0535	Pycr1
chr10	105920554	105920574	-	GGGGGTTACTGTGTACGCCA	0.7461	0.5621	0.5212	0.6438	0.6255	0.6946	0.6279	0.2253	0.0095	0.2637	Pycr1
chr10	105920579	105920599	-	CTAACACCCCGGTCGTGGTA	0.7712	0.4201	0.6784	0.4941	0.338	0.5541	0.5531	-0.4731	-0.3661	0.2788	Pycr1
chr10	105920590	105920610	-	CCGATGCATGACTAACACCC	0.8396	0.6488	0.5306	0.6101	0.6451	0.7313	0.7915	1.5874	1.3347	0.7083	Pycr1
chr10	105920881	105920901	-	GCACATTGTAGTGTCCTGTG	0.4378	0.7186	0.6583	0.7106	0.5648	0.6495	0.7025	1.4711	1.0484	0.5553	Pycr1
chr10	105920992	105921012	-	GACACCCCACAACAAGGAGA	0.6725	0.6594	0.5354	0.4694	0.48	0.6639	0.6047	1.1831	0.6988	0.6604	Pycr1
chr10	105921971	105921991	-	GACATGAGCGTAGGCTTCAT	0.717	0.4109	0.5696	0.5035	0.4037	0.3927	0.1966	-0.7351	-0.0613	0.2008	Pycr1
chr10	105935690	105935710	-	TACCATCAACTGTGCACCCA	0.4161	0.5796	0.5649	0.5815	0.4524	0.6133	0.6503	0.4452	0.2711	0.0967	Notum
chr10	105935727	105935747	-	TGGACAACAAGCAGTACCGA	0.6752	0.6915	0.5319	0.5115	0.5407	0.7098	0.6473	1.0478	0.7426	0.5708	Notum
chr10	105935775	105935795	-	GCTACCCATCTATCCAGGTG	0.3431	0.6102	0.7146	0.4793	0.573	0.6329	0.5177	0.6963	0.4321	0.2525	Notum
chr10	105937850	105937870	-	ACTCCAGATACAGCACCATG	0.3181	0.7433	0.6472	0.4155	0.5146	0.676	0.7005	1.2529	0.805	0.5043	Notum
chr10	105938319	105938339	-	AACGCGGGTCTCATGCGGGG	0.9225	0.5494	0.7244	0.7178	0.6026	0.6405	0.4992	0.0756	-0.2708	0.1098	Notum
chr10	105939132	105939152	-	TGCAATGACGGCAGCCCCGC	1.0	0.41	0.5461	0.4605	0.5151	0.5774	0.3277	0.1482	0.0678	0.0694	Notum
chr10	105939144	105939164	-	ACGTCGGTGACCTGCAATGA	0.6206	0.5623	0.5364	0.6833	0.5215	0.6476	0.7357	1.2049	1.213	0.122	Notum
chr10	105939283	105939303	-	GAGCTTCCCGCTGGACTTCA	0.5019	0.4827	0.4928	0.6902	0.4625	0.4833	0.2722	-0.7957	-0.2786	0.0931	Notum
chr10	105939325	105939345	-	GCAGCGGGCTGAGGTGGCGC	0.3458	0.3668	0.6122	0.5628	0.5108	0.6256	0.5981	0.5798	0.2647	0.2995	Notum
chr10	105939488	105939508	-	CTCCGCAGGTGGCCACAGGC	0.2323	0.4604	0.6109	0.534	0.4822	0.4683	0.3727	-0.3441	-0.3658	0.0384	Notum
chr10	105952394	105952414	-	CGGCCGCACCTGCAGCAGCA	0.243	0.6103	0.7019	0.575	0.5041	0.5561	0.5786	0.1986	-0.0613	0.3082	Aspscr1
chr10	105953361	105953381	-	TGGGGTTGAAGTCCTGCCGC	0.3866	0.5284	0.617	0.7617	0.5581	0.6384	0.6031	0.6542	0.3256	0.0757	Aspscr1
chr10	105957400	105957420	-	TCTCAGGCCCCTCGCGGCTA	0.9594	0.3585	0.6543	0.5805	0.3812	0.5274	0.3849	-0.0015	-0.0853	0.0812	Aspscr1
chr10	105957406	105957426	-	CTGTGTTCTCAGGCCCCTCG	0.3764	0.6609	0.6722	0.6547	0.6359	0.6356	0.5535	0.2922	-0.2295	0.3677	Aspscr1
chr10	105982432	105982452	-	GGTGGCACACCACAGGATCT	0.3573	0.5555	0.6733	0.3577	0.4152	0.4599	0.4852	0.3432	0.7533	0.0821	Aspscr1
chr10	105982518	105982538	-	GCGTCTCCTCACATCATCTA	0.4896	0.5217	0.5553	0.4978	0.3564	0.5444	0.5106	0.1781	0.4372	0.4557	Aspscr1
chr10	105983589	105983609	-	AGAAGCCCTGCAGGATGTAC	0.3684	0.5519	0.4928	0.6049	0.47	0.6281	0.5143	0.2024	0.7759	0.1753	Aspscr1
chr10	105983613	105983633	-	TCTCACCCGTCTCACTGGGG	0.6595	0.6447	0.743	0.6221	0.4738	0.5679	0.5845	0.635	0.2321	0.2903	Aspscr1
chr10	105992275	105992295	-	GGATGCACTGCAGCTTATGG	0.3021	0.6251	0.6533	0.5713	0.5197	0.6836	0.6989	0.8438	0.5274	0.456	Cenpx
chr10	105994576	105994596	-	CCGCCCTCGCGACGTAGCCT	0.9887	0.3971	0.5886	0.4093	0.0871	0.2634	0.2359	-0.9504	-0.9044	0.1443	Lrrc45
chr10	105994607	105994627	-	CGTACCCTAGACCGGCCCTG	0.7711	0.7483	0.6721	0.609	0.6234	0.6668	0.5438	0.7978	0.3202	0.7332	Lrrc45
chr10	105994615	105994635	-	GCGTTGCACGTACCCTAGAC	1.0	0.5645	0.5931	0.4914	0.3907	0.4497	0.3828	0.1143	0.5229	0.1485	Lrrc45
chr10	105994890	105994910	-	ACAGACGGTTGTAGGAGCGC	0.9091	0.6179	0.5461	0.5207	0.5489	0.6419	0.6351	1.1358	1.1496	0.3853	Lrrc45
chr10	105994905	105994925	-	CCCCACTCTCCTTGCACAGA	0.2126	0.5164	0.5461	0.3295	0.1634	0.3776	0.3396	-0.1033	-0.1579	0.1203	Lrrc45
chr10	105998148	105998168	-	TCTCCCGAAAGGCAGTGATT	0.3481	0.5162	0.7063	0.3687	0.2586	0.3606	0.2779	-0.2468	0.648	0.1747	Lrrc45
chr10	106004085	106004105	-	CGGACGTTCTCAAAGGACGC	0.509	0.592	0.6122	0.2059	0.4865	0.6524	0.5233	0.1321	-0.2518	0.2334	Rac3
chr10	106004523	106004543	-	CAATTGTGTCCTTGTCATCA	0.207	0.5929	0.508	0.1907	0.1689	0.4148	0.3453	-0.3194	-0.3771	0.0118	Rac3
chr10	106007312	106007332	-	GGTCCTTCAACGTGAATTTT	0.47	0.1885	0.5397	0.2751	0.2353	0.3306	0.0125	-1.8748	-1.3811	0.0474	Dcxr
chr10	106007495	106007515	-	GGCCCTAAGCAATGTGGGAC	0.4775	0.5206	0.5319	0.4489	0.541	0.688	0.4354	-0.2096	-0.5383	0.0553	Dcxr
chr10	106008055	106008075	-	AGGACCTGGACAGCCTGGTC	0.3372	0.4138	0.6311	0.7144	0.5732	0.534	0.4184	-0.5799	-0.3393	0.0041	Dcxr
chr10	106008085	106008105	-	CACAGGTTGTGGCGGTGAGT	0.4188	0.5134	0.6169	0.4867	0.5303	0.525	0.3079	0.0367	0.2236	0.0629	Dcxr
chr10	106008237	106008257	-	GCGGGCGCTGGTCACCGGCG	0.438	0.4135	0.715	0.8248	0.6468	0.5419	0.3964	0.0721	-0.5129	0.2748	Dcxr
chr10	106008242	106008262	-	GGTCGGCGGGCGCTGGTCAC	0.9888	0.311	0.7724	0.7278	0.5785	0.5594	0.5269	0.2524	0.3108	0.0166	Dcxr
chr10	106034643	106034663	-	GCCCTCAGGCCACTGAAATT	0.4827	0.4312	0.6311	0.3188	0.2635	0.2822	0.2698	-0.7812	0.3753	0.1641	LOC688321
chr10	106035783	106035803	-	TACCTGGGATACCTGCAAAA	0.5528	0.504	0.6405	0.6664	0.3997	0.5031	0.6212	0.0431	0.4522	0.5998	LOC688321
chr10	106049308	106049328	-	ACAAGTTCATAGAGTCTGGA	0.2745	0.6259	0.5508	0.5072	0.3636	0.6185	0.488	0.3518	0.2734	0.735	Rfng
chr10	106050042	106050062	-	AGAACCACGGCCCGCGCCTG	1.0	0.487	0.6583	0.7667	0.5457	0.5511	0.5464	0.5175	-0.2736	0.0632	Rfng
chr10	106050133	106050153	-	GACCCAGGTCGTGTCCCGAC	0.8571	0.4912	0.6311	0.7292	0.5551	0.6016	0.436	0.1777	0.332	0.2993	Rfng
chr10	106050726	106050746	-	CGCAGGGCTGCGGCTCAAGT	0.3082	0.4901	0.7161	0.6475	0.4836	0.4282	0.2371	-0.23	-0.154	0.0589	Gps1
chr10	106051213	106051233	-	ATCAATCTGCATGGGTTCCA	0.2269	0.5342	0.5319	0.4171	0.3977	0.5691	0.4106	-0.2789	-0.1008	0.1829	Gps1
chr10	106051242	106051262	-	GCGTTCTGGGGATCTTCCTG	0.2238	0.6764	0.6392	0.6481	0.6358	0.6784	0.5282	0.5688	0.1464	0.1541	Gps1
chr10	106051979	106051999	-	TTCAAGGCCTCCACTCGCAA	0.6005	0.5431	0.6547	0.4631	0.3881	0.6257	0.3638	0.2138	-0.0096	0.59	Gps1
chr10	106052059	106052079	-	TGGTAGCCTCAGAGAGCTTC	0.2448	0.4553	0.4736	0.6595	0.4425	0.5341	0.3067	-0.3531	0.3682	0.089	Gps1
chr10	106052905	106052925	-	TAGCACTGGTGCAGTAGTCT	0.7442	0.4181	0.5603	0.5125	0.3612	0.5059	0.3708	-0.4122	-0.0686	0.0121	Gps1
chr10	106054070	106054090	-	CATTGCGTTGCAGCTCCTGC	0.6	0.5652	0.6258	0.2768	0.3261	0.5706	0.393	-0.4718	-0.6429	0.2806	Gps1
chr10	106058606	106058626	-	CTTGTCCACTCTCCTACGTC	0.7523	0.4448	0.6733	0.4073	0.3707	0.5201	0.3986	-0.3618	-0.3705	0.0753	Dus1l
chr10	106058636	106058656	-	ATGAGTACCTGGACATTGTA	0.3586	0.4499	0.5684	0.7788	0.4427	0.5678	0.6403	0.2309	0.749	0.4295	Dus1l
chr10	106058979	106058999	-	TGTTTGCCAATGGGAACATC	0.412	0.588	0.5158	0.4971	0.1687	0.455	0.3188	-0.4148	0.1662	0.2359	Dus1l
chr10	106059260	106059280	-	GGGAGCACATCAAGGCAGTT	0.4083	0.549	0.5319	0.6705	0.3864	0.4814	0.3707	-0.3223	0.1846	0.376	Dus1l
chr10	106061684	106061704	-	TCGTTAGAGATGCTAACTAT	0.6603	0.535	0.4926	0.5031	0.4308	0.5609	0.4506	-0.0057	0.7361	0.3248	Dus1l
chr10	106078370	106078390	-	CAGGCCGTGATAAGTGCGGC	0.7358	0.5685	0.5461	0.6484	0.4958	0.575	0.4864	0.1548	-0.106	0.186	Fasn
chr10	106078374	106078394	-	TTCTCAGGCCGTGATAAGTG	0.7628	0.6471	0.6533	0.5888	0.5089	0.6554	0.722	0.6992	0.1841	0.2688	Fasn
chr10	106078418	106078438	-	ACACAGGTAAATGGGCCAGC	0.3188	0.5308	0.5555	0.3763	0.2399	0.4793	0.4682	-0.2721	-0.0962	0.3819	Fasn
chr10	106078665	106078685	-	CCGAGATATCATGCTGGCCA	0.2052	0.5456	0.5886	0.4943	0.3254	0.5251	0.4208	-0.2451	-0.6766	0.1814	Fasn
chr10	106078989	106079009	-	GTGATGAACGTGTACAGGGA	0.2371	0.739	0.6452	0.6031	0.6371	0.7185	0.5311	0.8542	0.5663	0.4715	Fasn
chr10	106079187	106079207	-	AGCCGGGTGGACACCGGATT	0.5189	0.5037	0.6689	0.7059	0.5341	0.4062	0.2006	-0.6328	-0.2195	0.0925	Fasn
chr10	106079926	106079946	-	TGGAGTATACAGCCACCGAC	0.569	0.6117	0.5542	0.691	0.5755	0.6824	0.6108	0.5245	0.7225	0.7434	Fasn
chr10	106081071	106081091	-	AGACAACAGCAACCTCACGG	0.2565	0.7722	0.6866	0.4938	0.4712	0.7164	0.8377	1.7944	1.0853	0.8548	Fasn
chr10	106081902	106081922	-	GAACCGTGCCTCTGGAGGTG	0.352	0.632	0.6677	0.7197	0.5722	0.6286	0.6105	0.2339	-0.3656	0.0823	Fasn
chr10	106082139	106082159	-	CTGGTCGACCACTGCATTGA	0.7769	0.4633	0.5603	0.5248	0.4128	0.4734	0.4357	0.1682	0.4082	0.0328	Fasn
chr10	106082297	106082317	-	GTTGCTGAAGACTTCCCCAA	0.4253	0.6744	0.645	0.7588	0.5557	0.6604	0.6311	0.5896	0.6329	0.916	Fasn
chr10	106082388	106082408	-	GTTCCCACCTGTGGAATTCC	0.3457	0.3229	0.535	0.4078	0.4205	0.4797	0.3629	-0.4687	0.017	0.1242	Fasn
chr10	106083024	106083044	-	TGCAGGTGATCCGGGAGCCA	0.4163	0.5487	0.5838	0.5055	0.5684	0.583	0.568	0.2965	0.0692	0.1574	Fasn
chr10	106084083	106084103	-	CATTAAGGATGCCAACCTTC	0.2968	0.4464	0.5159	0.5084	0.254	0.407	0.227	-0.7032	0.0596	0.2425	Fasn
chr10	106084999	106085019	-	ATTTGCTGCATGCCAGTGGA	0.2305	0.5782	0.5773	0.4669	0.0	0.4777	0.5051	0.275	0.0016	0.5704	Fasn
chr10	106085099	106085119	-	GGCATCAACTCGTTTGGCTT	0.8658	0.4013	0.6216	0.3803	0.2344	0.4625	0.2653	-0.2575	-0.57	0.0933	Fasn
chr10	106085963	106085983	-	AGGAACTGAACGGCATTACT	0.6597	0.5014	0.5684	0.4292	0.4152	0.495	0.3046	0.0524	0.7616	0.355	Fasn
chr10	106086140	106086160	-	CGTTCTCTGTATCAGCCGGG	0.91	0.7621	0.653	0.7097	0.3844	0.6569	0.5479	0.7139	0.1369	0.8732	Fasn
chr10	106086144	106086164	-	CATCCGTTCTCTGTATCAGC	0.5308	0.5038	0.6011	0.1748	0.2472	0.5787	0.345	-0.3512	-0.2115	0.5082	Fasn
chr10	106086320	106086340	-	TATGCCACTATTCTGAATGC	0.2238	0.5748	0.645	0.3287	0.109	0.561	0.5708	0.6109	0.711	0.0705	Fasn
chr10	106086407	106086427	-	TGTTGATCTACTCTAGGGAA	0.3862	0.562	0.5017	0.4553	0.4409	0.6459	0.4405	0.4066	0.1415	0.3068	Fasn
chr10	106176299	106176319	-	TCATGCTTGCCCTCACCGAG	0.6201	0.6663	0.5717	0.5172	0.499	0.6392	0.6122	0.8887	0.309	0.8851	Ccdc57
chr10	106176338	106176358	-	TTCAGGCCCGGGGTTGCGCA	0.8947	0.4727	0.7161	0.6788	0.4088	0.5693	0.4879	0.2632	-0.109	0.3547	Ccdc57
chr10	106185530	106185550	-	AATTCACCCAGGCCCGCAGA	0.9114	0.5507	0.6731	0.5085	0.2944	0.6484	0.4664	0.5268	0.6026	0.3325	Ccdc57
chr10	106219663	106219683	-	TGACGGGCCGGCAGCCAAAG	1.0	0.6039	0.696	0.7923	0.6714	0.64	0.5648	0.5717	0.0779	0.4283	Slc16a3
chr10	106219675	106219695	-	CACCCACAAGCATGACGGGC	0.4161	0.5116	0.4645	0.5555	0.4651	0.5977	0.4783	-0.2945	-0.5742	0.0294	Slc16a3
chr10	106219680	106219700	-	GAGGCCACCCACAAGCATGA	0.2331	0.5661	0.6311	0.2195	0.3234	0.6322	0.5201	0.3862	0.2192	0.1976	Slc16a3
chr10	106220255	106220275	-	CCAGCCCATTGGCCATAGGG	0.4467	0.6489	0.6664	0.6356	0.5495	0.5965	0.655	0.5159	0.3193	0.5518	Slc16a3
chr10	106220472	106220492	-	AGGTCTAGCAGGCGCGGAGA	0.5552	0.5743	0.5458	0.6287	0.6071	0.6541	0.5173	0.4832	0.6966	0.1606	Slc16a3
chr10	106220478	106220498	-	ACACTCAGGTCTAGCAGGCG	0.3035	0.6155	0.6158	0.4961	0.4416	0.5443	0.4669	0.3393	-0.4499	0.174	Slc16a3
chr10	106220571	106220591	-	GCATAGCTCACCACAAAGAC	0.442	0.5756	0.5115	0.4656	0.359	0.6022	0.5237	0.2586	0.1886	0.7252	Slc16a3
chr10	106256226	106256246	-	TCCTTCGGAGACATCTATCT	0.2918	0.5285	0.5553	0.4406	0.2539	0.3889	0.2917	-0.1297	0.6148	0.122	Csnk1d
chr10	106305530	106305550	-	TGGAAGGGCTCATAATGAAG	0.3509	0.673	0.6144	0.5506	0.5632	0.7026	0.524	0.4124	-0.0128	0.6136	Cd7
chr10	106326546	106326566	-	GTCACCATAACTTTGACTGC	0.5518	0.5858	0.5744	0.1336	0.1499	0.5215	0.4199	-0.0834	-0.1178	0.2921	Sectm1b
chr10	106340660	106340680	-	CTGGGACAGACCTATCTGCA	0.3239	0.696	0.617	0.5877	0.6702	0.6881	0.7412	0.8286	0.7142	0.3976	Sectm1a
chr10	106380676	106380696	-	TTCAATGCGAGCCCATCTCC	0.7909	0.4595	0.5495	0.207	0.3888	0.573	0.304	0.0789	0.4498	0.0351	Tex19.2
chr10	106421158	106421178	-	TGACAAGTGTTCCATGGGCT	0.2363	0.5734	0.6028	0.5221	0.3668	0.5422	0.4876	-0.1021	-0.3781	0.3247	Tex19.1
chr10	106421247	106421267	-	TCCTGCTCAGACCTTGTATT	0.3384	0.4291	0.5695	0.4195	0.4176	0.3806	0.2503	-0.4416	0.1488	0.303	Tex19.1
chr10	106421413	106421433	-	AGGGCCCAGATCCAGGGGTA	0.2107	0.5065	0.6311	0.8012	0.6057	0.5269	0.453	-0.0724	0.2065	0.037	Tex19.1
chr10	106438137	106438157	-	AGTCACAGTGCTTCCGGACA	0.6502	0.6318	0.6591	0.5323	0.5719	0.6382	0.4483	0.6305	0.4808	0.1943	Uts2r
chr10	106438324	106438344	-	AGGCCGAGGCACGCAGAAAC	0.282	0.3402	0.6014	0.7427	0.445	0.6174	0.4246	-0.1979	0.2509	0.0542	Uts2r
chr10	106438717	106438737	-	AGAGCAACGTTAGGTAAGTA	0.3182	0.5127	0.5461	0.6019	0.4308	0.6074	0.6219	-0.1466	0.2611	0.2517	Uts2r
chr10	106475526	106475546	-	AGGGCTCTCCCTAGGTGGAT	0.3369	0.5284	0.5603	0.6711	0.5902	0.5944	0.3844	-0.4553	-0.1426	0.1338	Ogfod3
chr10	106478795	106478815	-	CCCTGCTCTGAGGACTATGA	0.3477	0.5251	0.6025	0.4477	0.4914	0.5619	0.653	0.0582	0.1777	0.253	Ogfod3
chr10	106479910	106479930	-	GCCGGCACGCGAACAGGTAG	0.6391	0.4906	0.6334	0.5657	0.5738	0.6616	0.3264	0.2954	-0.4554	0.3224	Ogfod3
chr10	106479928	106479948	-	GAAATAGTGCAGCAGAACGC	0.4586	0.6026	0.6358	0.3979	0.4144	0.6976	0.7401	1.2441	1.1121	0.533	Ogfod3
chr10	106479976	106479996	-	TTCGCCCGATGGCGCCTCAG	1.0	0.5787	0.6913	0.7669	0.4708	0.4282	0.5952	0.3254	-0.1538	0.1751	Ogfod3
chr10	106480056	106480076	-	CCGTTCCCGCCTCGCTTTCG	1.0	0.4107	0.5966	0.4831	0.346	0.3992	0.2936	-0.2974	-0.3547	0.196	Ogfod3
chr10	106480146	106480166	-	TCCCCTCCCCCGGCACCGCT	0.6979	0.4401	0.6251	0.4307	0.4294	0.5043	0.3083	-0.0799	-0.1702	0.3038	Ogfod3
chr10	106480210	106480230	-	GTACAACTCCGCAGGTGCCT	0.4033	0.5017	0.5603	0.2714	0.2178	0.5071	0.3927	-0.6444	-0.6508	0.3472	Ogfod3
chr10	106480238	106480258	-	TCGTCACGCAGCACTGCTAC	1.0	0.5927	0.5837	0.4878	0.3269	0.5554	0.4342	-0.2793	-0.0912	0.1863	Ogfod3
chr10	106480286	106480306	-	TCATCCTGGTCCAGCCCAAC	0.344	0.4498	0.5128	0.5436	0.298	0.371	0.3866	-0.3502	0.3226	0.0963	Ogfod3
chr10	106480340	106480360	-	CAGGATTCTCAAAGCGCCAT	0.617	0.5506	0.5177	0.7565	0.3571	0.494	0.2751	-0.39	-0.2968	0.0366	Ogfod3
chr10	106490847	106490867	-	CACAGCCGATGTGGAGCCAC	0.3653	0.5218	0.4787	0.8613	0.6645	0.6424	0.5301	0.2414	0.0939	0.0538	Hexd
chr10	106504658	106504678	-	TGAAGAGGGCTCCCGGCATC	0.6527	0.4744	0.6453	0.634	0.4291	0.4784	0.2767	-0.1782	0.5029	0.0152	Cybc1
chr10	106504665	106504685	-	CTCCATCTGAAGAGGGCTCC	0.327	0.5012	0.5649	0.5068	0.4598	0.5067	0.4297	-0.3739	-0.2566	0.0145	Cybc1
chr10	106519603	106519623	-	GCCGACGAGCCTCTGCTGAA	0.5804	0.6035	0.6311	0.5	0.3643	0.5098	0.6783	0.2982	0.2908	0.2934	Narf
chr10	106519629	106519649	-	TTCATCTGGAGTGGGACTAG	0.4499	0.6071	0.6158	0.5439	0.5221	0.5994	0.4696	0.3593	0.2966	0.0391	Narf
chr10	106542866	106542886	-	GCGGCCTTCGAGCCGCGCCA	0.88	0.4625	0.6784	0.4341	0.3772	0.3984	0.3224	-1.0999	-1.1938	0.7522	Foxk2
chr10	106543015	106543035	-	GCCGCGCTATGGCCGCCGCC	0.4808	0.2454	0.7019	0.5138	0.3433	0.3279	0.233	-0.9443	-1.3359	0.3478	Foxk2
chr10	106543037	106543057	-	GGGCTGCGCGGGTTCCGGGG	0.443	0.3227	0.7716	1.038	0.6516	0.6731	0.4759	-0.02	-0.1492	0.4078	Foxk2
chr10	106543049	106543069	-	CGCGTCCGGCCGGGGCTGCG	0.2868	0.44	0.7055	0.5248	0.6096	0.403	0.5377	-0.3497	-0.928	0.0344	Foxk2
chr10	106543059	106543079	-	AGTCGCCGCCCGCGTCCGGC	0.6683	0.3318	0.6922	0.2759	0.3063	0.5165	0.2511	-0.4239	-0.5709	0.3059	Foxk2
chr10	106543162	106543182	-	CCGCCCGCCACTCACACGCG	0.5355	0.5295	0.715	0.7536	0.3466	0.5464	0.5626	0.8111	-0.2845	0.6882	Foxk2
chr10	106580488	106580508	-	AAGTTTGGGCTGTGAGGCAC	0.2475	0.4267	0.4501	0.667	0.5404	0.6615	0.492	-0.0009	-0.11	0.0194	Foxk2
chr10	106633223	106633243	-	CAACATTACAGAGTCCTTCA	0.2408	0.5075	0.5886	0.3632	0.3211	0.4587	0.4631	-0.4768	0.2415	0.0595	Rab40b
chr10	106633326	106633346	-	GGCTACACCTGGCATTCAAG	0.3111	0.5943	0.6722	0.3617	0.5709	0.6815	0.6678	0.6683	0.3259	0.7675	Rab40b
chr10	106634908	106634928	-	ATCTTTTTCAGGGACACCTC	0.3053	0.4587	0.5742	0.3579	0.2063	0.4607	0.2505	-1.0269	-0.8595	0.0508	Rab40b
chr10	106658841	106658861	-	CGAATCTCCTTACGGCCACC	0.9795	0.5864	0.5319	0.2998	0.3855	0.5273	0.4967	0.2923	0.2269	0.4238	Rab40b
chr10	106658849	106658869	-	GGAGCAGCCGAATCTCCTTA	0.8478	0.4998	0.6311	0.3434	0.4725	0.5863	0.3444	-0.7026	0.0722	0.7031	Rab40b
chr10	106692673	106692693	-	AAGCTGGGATCCAAGCTTGG	0.2145	0.6595	0.7102	0.7433	0.5642	0.6274	0.6736	0.6972	0.6915	0.5428	Fn3krp
chr10	106700804	106700824	-	CTCGCTGATGCAGCCCCCTC	0.6312	0.4367	0.6311	0.7161	0.5017	0.2885	0.3099	-0.2672	0.0485	0.0437	Fn3k
chr10	106700855	106700875	-	GCGGTTGACCTTGACAAACA	1.0	0.576	0.6028	0.5479	0.4902	0.629	0.4965	0.5629	0.3165	0.2653	Fn3k
chr10	106700874	106700894	-	AGCAGCGTACCTGCGCCCTG	0.7591	0.6546	0.7008	0.7769	0.615	0.6231	0.5769	0.6554	0.2061	0.6354	Fn3k
chr10	106703237	106703257	-	CTCTCACCAGGCCAGTGTTG	0.2214	0.5255	0.6533	0.5597	0.4402	0.6102	0.5945	0.1422	-0.1389	0.0688	Fn3k
chr10	106706176	106706196	-	AGCCGAACTTGGTCACACCC	0.4714	0.6199	0.5684	0.4443	0.5978	0.6701	0.5595	1.0552	0.9785	0.1736	Fn3k
chr10	106726635	106726655	-	TAGCGAGTTTCCCATGTCTA	0.4192	0.5137	0.617	0.6904	0.5146	0.5688	0.5289	-0.1441	-0.0381	0.1926	Tbcd
chr10	106726766	106726786	-	CCTGTGCTATTTGCAGAATT	0.4079	0.4437	0.5869	0.6395	0.3214	0.3354	0.1149	-1.1543	-0.8363	0.3036	Tbcd
chr10	106739368	106739388	-	CAGGACGTGTGATAAACCTA	1.0	0.5715	0.5212	0.6367	0.6205	0.7048	0.6626	0.3488	0.4272	0.1958	Tbcd
chr10	106759353	106759373	-	AGCTTCTGTTCACTCTTACC	0.3633	0.4842	0.5411	0.2727	0.3854	0.5197	0.583	0.2736	0.6718	0.2421	Tbcd
chr10	106774439	106774459	-	GTGTGACCTCTCAAACAAAG	0.3376	0.7854	0.5434	0.4485	0.3657	0.6877	0.4909	0.6087	0.0454	0.7888	Znf750
chr10	106811013	106811033	-	CTCTTCTGCAGTTCACGTTT	0.2582	0.26	0.4737	0.4186	0.1556	0.3034	0.1198	-1.2391	-0.8617	0.15	Tbcd
chr10	106833577	106833597	-	ACCGTGAGTGGCCATGTACT	0.6136	0.4441	0.6547	0.5451	0.356	0.4427	0.5542	0.0792	0.566	0.1616	Tbcd
chr10	106969322	106969342	-	TAGGTTAACAATGAGCGCCC	0.8187	0.624	0.5744	0.6426	0.5324	0.7186	0.6922	1.2387	1.2508	0.4599	Metrnl
chr10	107097709	107097729	-	CAGCTTGGGCTCGCCTCGTC	0.4789	0.4271	0.6453	0.8651	0.5219	0.4384	0.2073	-0.6715	-0.4295	0.0089	Ptchd3
chr10	107097737	107097757	-	CAGGCGCTCCAACGGCGGCC	0.8605	0.3856	0.598	0.6738	0.3733	0.5015	0.2914	-0.5314	-0.9137	0.1137	Ptchd3
chr10	107097745	107097765	-	ACGGGCGGCAGGCGCTCCAA	0.8273	0.4559	0.6358	1.0044	0.6138	0.4812	0.4835	0.2304	0.4372	0.1338	Ptchd3
chr10	107097764	107097784	-	CGGCGGGGCCTCCTGACCCA	0.3906	0.3851	0.6831	0.8073	0.6225	0.558	0.5052	0.5933	0.5078	0.2798	Ptchd3
chr10	107097784	107097804	-	TCGGTGTGGCAGCGGCGCGG	0.5283	0.4531	0.7007	0.879	0.5468	0.6591	0.654	0.9221	0.3109	0.0666	Ptchd3
chr10	107097787	107097807	-	CAGTCGGTGTGGCAGCGGCG	0.6172	0.5244	0.7099	0.7012	0.6259	0.6317	0.5545	0.9136	0.0321	0.5507	Ptchd3
chr10	107097792	107097812	-	CCAGGCAGTCGGTGTGGCAG	0.2083	0.424	0.6771	0.6306	0.5467	0.5989	0.5838	0.7119	0.096	0.3158	Ptchd3
chr10	107097982	107098002	-	AAGCGCCGCTCGGCCTTGGC	0.9195	0.3056	0.7067	0.4893	0.4624	0.4131	0.3227	-1.0365	-1.0505	0.0596	Ptchd3
chr10	107097992	107098012	-	GCTCTGCACGAAGCGCCGCT	0.6502	0.5858	0.6969	0.3974	0.1189	0.4646	0.3466	0.0252	-0.0722	0.6071	Ptchd3
chr10	107098064	107098084	-	GATGGACGCGAAGTTGGTCT	0.4625	0.5503	0.6733	0.5885	0.2642	0.5198	0.5349	0.2102	-0.1185	0.3653	Ptchd3
chr10	107098120	107098140	-	CTCACCTCCGCGAAGGCTTC	0.4992	0.3327	0.6642	0.2764	0.322	0.3734	0.1388	-0.8631	-0.3051	0.0165	Ptchd3
chr10	107098207	107098227	-	CTGTACTTGGCGCACACCTC	0.5665	0.4501	0.6025	0.5109	0.5137	0.6211	0.4561	-0.198	0.0454	0.0336	Ptchd3
chr10	107098385	107098405	-	CACCAGCCGCTGGCGGTTTC	0.622	0.1822	0.7161	0.5287	0.2766	0.1761	0.0867	-1.2865	-0.4964	0.0177	Ptchd3
chr10	107098461	107098481	-	GCCACGCCTGGCTGCGCTCG	0.6672	0.5103	0.6677	0.589	0.5393	0.6206	0.5834	0.4747	-0.5073	0.0678	Ptchd3
chr10	107134895	107134915	-	GACTTTCAAGACTACTATAA	0.4593	0.3218	0.527	0.2842	0.2632	0.4726	0.2054	-0.708	-0.1585	0.1093	LOC102551882
chr10	548279	548299	-	AGTCAAAGCCGGTGGAAAAT	0.3092	0.3644	0.6355	0.3542	0.1209	0.3783	0.2767	-0.6228	0.0889	0.1848	Abcc1
chr10	563653	563673	-	TGGTGGGCCAGGTAGGCTGT	0.2426	0.5988	0.6403	0.764	0.6601	0.6485	0.6714	0.9953	1.1903	0.1474	Abcc1
chr10	563669	563689	-	GGAGCCCTTGTGGCCGTGGT	0.3457	0.5222	0.6784	0.6921	0.6952	0.6752	0.4137	-0.0017	-0.3451	0.0427	Abcc1
chr10	566034	566054	-	TGCAACCTTCACTTGGGCCA	0.3415	0.5741	0.5886	0.4504	0.3918	0.5709	0.4427	0.1072	-0.4083	0.2421	Abcc1
chr10	566080	566100	-	CCTAATGTTTTCCAGGTGGA	0.2595	0.5644	0.6166	0.5007	0.4879	0.6244	0.4827	-0.4461	-0.6443	0.1743	Abcc1
chr10	568340	568360	-	GATGGTCGATCAAGGATGGT	0.9492	0.6412	0.5883	0.5515	0.5708	0.6504	0.6457	1.0792	0.967	0.5497	Abcc1
chr10	573503	573523	-	TCCGCCTACCTGGCGGCTGT	0.6733	0.4964	0.6784	0.4591	0.5478	0.4177	0.4575	-0.3414	-0.5471	0.0173	Abcc1
chr10	573588	573608	-	AGTACTCAAATTGTACGCCT	0.7851	0.5897	0.535	0.4233	0.4266	0.6321	0.5998	0.3389	0.346	0.2205	Abcc1
chr10	573616	573636	-	TGATGAACGAGATCCTCAAT	0.774	0.4774	0.5553	0.4691	0.3334	0.5214	0.2452	-0.7714	0.1002	0.2796	Abcc1
chr10	777858	777878	-	TACTCACGTAGGCAAAAGAT	0.6261	0.6138	0.5209	0.4453	0.3802	0.5986	0.5343	0.0107	0.4132	0.2993	Myh11
chr10	779748	779768	-	TGCCGAAAGCCTCCAGGATT	0.3188	0.348	0.5495	0.5284	0.446	0.4521	0.3471	-0.6059	-0.2956	0.0311	Myh11
chr10	785041	785061	-	TCATCTTGTGCAGCTGGGAT	0.2521	0.4442	0.5695	0.6633	0.436	0.615	0.4497	0.1678	-0.0246	0.2397	Myh11
chr10	790047	790067	-	CCGTCCAACTTTTATACGTG	1.0	0.5871	0.5966	0.4421	0.255	0.4893	0.3319	-0.8999	-1.2333	0.2408	Myh11
chr10	790048	790068	-	CCCGTCCAACTTTTATACGT	0.8842	0.6354	0.507	0.3043	0.351	0.4729	0.3091	-0.7657	-0.7378	0.1393	Myh11
chr10	793603	793623	-	AAGACTTGTCCGTAGCTTTG	0.3462	0.6231	0.7055	0.4615	0.3974	0.4777	0.5527	-0.1467	0.3064	0.1796	Myh11
chr10	793604	793624	-	AAAGACTTGTCCGTAGCTTT	0.4125	0.3431	0.5354	0.4001	0.2832	0.3814	0.359	-1.057	-0.389	0.0312	Myh11
chr10	795773	795793	-	AGGTCACATTATCATTTAGC	0.7861	0.5385	0.527	0.2868	0.0	0.3055	0.1449	-0.9072	-0.145	0.0513	Myh11
chr10	798778	798798	-	CCCACAATGCGGTCCACTGT	0.4767	0.5005	0.65	0.3579	0.5294	0.594	0.478	-0.0956	0.0061	0.0299	Myh11
chr10	801429	801449	-	CTTGGAAGACAATCCTGTTG	0.2932	0.6078	0.7146	0.5268	0.5612	0.6899	0.5617	0.3198	0.0673	0.2861	Myh11
chr10	801583	801603	-	TTCCGTCCATGAAGCCTTTG	0.4666	0.5054	0.6158	0.685	0.382	0.396	0.1864	-0.8508	-0.6779	0.1306	Myh11
chr10	801861	801881	-	GTCTCGTTCTTCCTCTAGGT	0.3394	0.4835	0.5789	0.3117	0.4805	0.6367	0.6068	0.4279	0.3763	0.2749	Myh11
chr10	816705	816725	-	CATCTTGAGCTCTGCAATCT	0.4085	0.4259	0.5883	0.4273	0.0945	0.3002	0.1575	-0.8641	-0.3072	0.0072	Myh11
chr10	821081	821101	-	GGATCGCGTCTCTTCATCCA	0.9112	0.5653	0.5931	0.3697	0.5845	0.6854	0.6315	0.8937	0.8216	0.6239	Myh11
chr10	822795	822815	-	CTTGTCACTGAGCTCAGTCC	0.3108	0.4943	0.6922	0.6022	0.4614	0.6401	0.6407	0.7235	0.7131	0.101	Myh11
chr10	875227	875247	-	GCAAGCTGAAACCAGAAACC	0.2171	0.6369	0.6028	0.3982	0.5291	0.6712	0.6373	0.8585	0.6641	0.5171	Nde1
chr10	894018	894038	-	TGAGCACAGCAGCTTACTTT	0.4878	0.3754	0.6642	0.379	0.3823	0.4257	0.3259	-0.7107	0.0044	0.1071	Marf1
chr10	894258	894278	-	TTACTGTCTACACACATGCT	0.2244	0.5587	0.6263	0.267	0.3859	0.5807	0.6124	0.6349	0.6711	0.3645	Marf1
chr10	897136	897156	-	TTGTTGCTGACCGGCCAGAG	0.4742	0.6686	0.606	0.7697	0.4517	0.5945	0.6027	0.4165	0.1738	0.1384	Marf1
chr10	900186	900206	-	ATCTTCAGTGGTAACCTGGG	0.2416	0.6799	0.6108	0.6808	0.5755	0.662	0.5841	1.0851	0.6668	0.4244	Marf1
chr10	912172	912192	-	CTCTGGCGGGCCTGGTTACT	0.4821	0.2608	0.5647	0.5622	0.4134	0.3193	0.1236	-0.9838	-0.3797	0.0027	Marf1
chr10	1116931	1116951	-	GGCGCAGCAGCAGCCTCGAG	0.5037	0.5018	0.715	0.6015	0.6011	0.6117	0.5886	0.8459	0.4929	0.117	LOC102555329
chr10	1117032	1117052	-	CACACAGGGAACCCCGACCA	0.9015	0.5775	0.6311	0.7057	0.6284	0.6445	0.6516	0.9411	0.7086	0.1013	LOC102555329
chr10	1117046	1117066	-	TCGGGCCGCTGCCGCACACA	0.5375	0.5479	0.6028	0.6429	0.5774	0.5713	0.4341	0.5202	0.4733	0.1575	LOC102555329
chr10	1117064	1117084	-	CAAGGCTGCCCGGGAAGATC	0.4144	0.3989	0.5542	0.4971	0.4797	0.5157	0.4802	-0.0054	0.3736	0.0258	LOC102555329
chr10	1117073	1117093	-	GTACCAAGCCAAGGCTGCCC	0.278	0.4879	0.5603	0.4025	0.4348	0.67	0.6178	0.3827	0.5426	0.4079	LOC102555329
chr10	1117147	1117167	-	CGGTCGAGTGGCTTCGGCCA	1.0	0.4644	0.5931	0.6902	0.6337	0.4924	0.5331	-0.2225	-0.3867	0.3659	LOC102555329
chr10	1117192	1117212	-	GGTAGTTGAATCCCGGACTT	0.4748	0.5654	0.645	0.5783	0.6181	0.6268	0.5616	-0.1599	0.1551	0.1502	LOC102555329
chr10	1117233	1117253	-	CACAGGAGAAGCCGCGAGCA	0.6323	0.5015	0.5838	0.6805	0.5833	0.6189	0.5367	0.4837	0.2202	0.1002	LOC102555329
chr10	1234059	1234079	-	TGACCAGCTCAGAACGATCT	0.5919	0.4911	0.65	0.2859	0.3209	0.5712	0.5686	0.376	0.7037	0.0567	Mrtfb
chr10	1238372	1238392	-	GCACTGACTTTTGGCTCACT	0.3208	0.3778	0.5555	0.4278	0.1825	0.2722	0.1625	-1.3766	-1.103	0.0682	Mrtfb
chr10	1255826	1255846	-	ACAGAAGCTGTAGACCTCGT	0.3314	0.6488	0.6028	0.6205	0.5504	0.6512	0.6068	0.5807	0.691	0.3865	Mrtfb
chr10	1255853	1255873	-	GCTGAGGACACAGTGTTCGT	0.3253	0.5696	0.6827	0.4356	0.4698	0.5795	0.617	0.5927	0.6865	0.4749	Mrtfb
chr10	1255885	1255905	-	TACCCACCTTCACCAGTGTT	0.3172	0.4354	0.5495	0.5197	0.5209	0.508	0.5666	-0.0626	0.3284	0.1004	Mrtfb
chr10	1260126	1260146	-	CAGGCTTACTTGACAGGTGC	0.2505	0.5463	0.5542	0.6758	0.5632	0.6545	0.5698	0.3591	0.08	0.0937	Mrtfb
chr10	1264371	1264391	-	GAATGGGCATTTTCGACATG	0.8099	0.6043	0.6485	0.5121	0.3491	0.5778	0.4846	-0.3667	-0.5495	0.1594	Mrtfb
chr10	1264372	1264392	-	GGAATGGGCATTTTCGACAT	0.9624	0.5378	0.6122	0.5938	0.4866	0.5692	0.4013	-0.8531	-0.8261	0.2321	Mrtfb
chr10	1264401	1264421	-	TCGGAGGGTGATGGCGAGAT	0.8578	0.484	0.5838	1.0628	0.6675	0.5705	0.4623	0.0994	0.3673	0.0962	Mrtfb
chr10	1264554	1264574	-	GTTGACAGGGTGCTACTGGT	0.469	0.4633	0.6247	0.381	0.6309	0.7033	0.649	0.5821	0.5811	0.0917	Mrtfb
chr10	1264567	1264587	-	ATCCAGTTCTAGGGTTGACA	0.3102	0.6325	0.6027	0.2601	0.4033	0.595	0.4867	0.5635	0.5439	0.2714	Mrtfb
chr10	1264726	1264746	-	ACCATTGGGCTGAGGACCTG	0.269	0.4829	0.6488	0.684	0.6298	0.6311	0.5669	0.643	0.2489	0.0183	Mrtfb
chr10	1264740	1264760	-	AAGGGATGTGTGGAACCATT	0.2406	0.5644	0.5684	0.8099	0.6461	0.5233	0.4188	-0.1577	0.6537	0.19	Mrtfb
chr10	1264850	1264870	-	CTACAGAATGGCCAGGCACT	0.3204	0.5212	0.6405	0.558	0.3232	0.4977	0.6213	0.0144	0.3016	0.1772	Mrtfb
chr10	1264900	1264920	-	CACAGCCTTTTTGGCAACAA	0.3238	0.538	0.5319	0.6875	0.3736	0.4694	0.1768	-1.3057	-1.5494	0.1096	Mrtfb
chr10	1264941	1264961	-	TGCTGCTCTGTTTGGGCCAT	0.2465	0.2891	0.4844	0.6533	0.4706	0.3678	0.165	-1.1268	-1.3275	0.0135	Mrtfb
chr10	1479849	1479869	-	TTCCCTATTTAAACTTGGAA	0.2527	0.4832	0.5744	0.2417	0.1885	0.502	0.0758	-0.8362	-1.04	0.146	Parn
chr10	1479881	1479901	-	TTGTAGGTTATTTCTTATGA	0.3437	0.421	0.5505	0.327	0.3083	0.4863	0.2353	-0.8371	-0.6503	0.1315	Parn
chr10	1525404	1525424	-	TGGAACTTAACCCATGCACT	0.4907	0.6438	0.5886	0.277	0.3962	0.5723	0.6125	0.4311	0.4047	0.325	Parn
chr10	1529581	1529601	-	AAAACGTTCTCAGGCCAATG	0.5353	0.6942	0.6393	0.4428	0.2113	0.4528	0.5643	0.4992	0.1445	0.2007	Parn
chr10	1529582	1529602	-	AAAAACGTTCTCAGGCCAAT	0.383	0.4973	0.5319	0.255	0.0	0.1294	0.1266	-1.5259	-1.1422	0.0834	Parn
chr10	1567784	1567804	-	CAAGGTGGTGGGGTTAACCA	0.3422	0.6395	0.6784	0.7959	0.6652	0.6717	0.7658	0.756	0.6332	0.4663	Bfar
chr10	1567795	1567815	-	TGGCCACAGTTCAAGGTGGT	0.439	0.3637	0.6028	0.5559	0.6114	0.6047	0.4916	-0.3989	-0.5311	0.062	Bfar
chr10	1579299	1579319	-	GAGGGCGTAGAGCAAGAACA	0.2549	0.6912	0.5826	0.6352	0.624	0.7239	0.7258	1.3519	1.1712	0.8435	Bfar
chr10	1640121	1640141	-	AAGTGACTGCAGCGACCCAG	0.4519	0.6576	0.5339	0.7805	0.6788	0.7147	0.5454	0.8638	0.4774	0.5351	LOC120095241
chr10	1640122	1640142	-	AAAGTGACTGCAGCGACCCA	0.3819	0.5486	0.6547	0.5017	0.5089	0.662	0.5575	0.6281	0.6105	0.1634	LOC120095241
chr10	1640309	1640329	-	TCCCCCTCAAGGGGTCTTCC	0.4208	0.3872	0.6075	0.2318	0.216	0.0755	0.0643	-1.2103	-0.5195	0.0199	LOC120095241
chr10	1640318	1640338	-	GGGGCGAAGTCCCCCTCAAG	0.8966	0.6335	0.7385	0.661	0.6694	0.5393	0.509	0.2622	0.0931	0.1235	LOC120095241
chr10	1640319	1640339	-	CGGGGCGAAGTCCCCCTCAA	1.0	0.5271	0.6453	0.804	0.6586	0.3474	0.2937	-0.4246	-0.2166	0.0763	LOC120095241
chr10	1640337	1640357	-	CGGTGCACCCCGCCATCGCG	0.7045	0.4941	0.6331	0.5524	0.5641	0.6228	0.5563	0.8639	-0.0272	0.5692	LOC120095241
chr10	1640338	1640358	-	GCGGTGCACCCCGCCATCGC	0.831	0.3819	0.6831	0.4599	0.4523	0.5068	0.3858	-0.0544	-0.0664	0.0231	LOC120095241
chr10	1640386	1640406	-	GGTGTTGGAGACGCTCCTAA	0.3952	0.5904	0.6733	0.4823	0.683	0.6794	0.4681	0.1553	0.6323	0.865	LOC120095241
chr10	1640447	1640467	-	TGATCATCTGGAGGACCCGC	0.5568	0.552	0.417	0.5965	0.5086	0.6792	0.5679	0.9682	0.7869	0.3403	LOC120095241
chr10	1781029	1781049	-	TTCCATTGCTGCAGGCTCCC	0.2604	0.4054	0.5461	0.5026	0.4112	0.4579	0.4055	-0.2279	-0.2253	0.1546	Bmerb1
chr10	1787199	1787219	-	TGAGGTGGAACGGTTAAGGT	0.3914	0.6315	0.6642	0.5821	0.6698	0.7043	0.693	0.7852	0.7558	0.4761	Bmerb1
chr10	1946298	1946318	-	GCATGGAAAGCGGAGGGACT	0.2385	0.509	0.6261	0.4425	0.492	0.5962	0.5808	0.0738	0.3076	0.106	Bmerb1
chr10	1946335	1946355	-	GAAGCCTCTGAGGCGCTATG	0.4907	0.5985	0.748	0.6263	0.6173	0.6463	0.6539	0.7484	0.498	0.2768	Bmerb1
chr10	1946336	1946356	-	AGAAGCCTCTGAGGCGCTAT	0.7372	0.3832	0.5603	0.5509	0.4753	0.4991	0.3164	-0.4697	0.0186	0.1414	Bmerb1
chr10	2003897	2003917	-	ACAGGTATGAGCATTCTCCA	0.2352	0.7174	0.6028	0.5064	0.6227	0.7189	0.637	1.0737	1.1446	0.7535	Mpv17l
chr10	2007305	2007325	-	TATGCGATCAGACTGTCGGA	1.0	0.7067	0.6827	0.4814	0.4792	0.6808	0.648	1.2297	1.1298	0.8875	Mpv17l
chr10	2007468	2007488	-	GCTCTGCAGCAGCGACTAAG	0.4722	0.5211	0.6613	0.563	0.3178	0.548	0.7026	0.662	0.396	0.3436	Mpv17l
chr10	2007469	2007489	-	TGCTCTGCAGCAGCGACTAA	0.378	0.4015	0.5837	0.3436	0.3544	0.5415	0.304	-0.3461	-0.0939	0.1893	Mpv17l
chr10	2007556	2007576	-	CTGGTGGCGCGCGTTTCCAC	0.718	0.487	0.6831	0.7767	0.4891	0.6071	0.4471	0.0485	-0.0046	0.038	Mpv17l
chr10	2045105	2045125	-	CCTTCATTACCGGGTGCTCT	0.4821	0.3643	0.5738	0.1357	0.2437	0.3812	0.2365	-0.7607	-0.7824	0.026	Pdxdc1
chr10	2050196	2050216	-	TTACCTGATTACAAAGGTAC	0.639	0.5961	0.507	0.3048	0.3798	0.5745	0.376	0.0287	0.4301	0.2975	Pdxdc1
chr10	2052573	2052593	-	AGAACTCACCATCTGATGCT	0.3331	0.5909	0.6028	0.3127	0.3621	0.6177	0.6583	0.5578	0.4892	0.2264	Pdxdc1
chr10	2117358	2117378	-	AGGCTGGAAGTCCACCTTGT	0.2594	0.4744	0.6405	0.7555	0.5753	0.4825	0.5494	-0.2484	0.4479	0.0591	Ntan1
chr10	2119535	2119555	-	GGCTCAGTCTGTTCAACAGT	0.5411	0.5908	0.4737	0.3253	0.4017	0.6407	0.4776	0.0151	0.0188	0.4082	Ntan1
chr10	2119535	2119555	-	GGCTCAGTCTGTTCAACAGT	0.5411	0.5908	0.4737	0.3253	0.4017	0.6407	0.4776	0.0151	0.0188	0.4082	Ntan1
chr10	2119535	2119555	-	GGCTCAGTCTGTTCAACAGT	0.5411	0.5908	0.4737	0.3253	0.4017	0.6407	0.4776	0.0151	0.0188	0.4082	Ntan1
chr10	2139758	2139778	-	AGCAGTCTCTCTTGTTACAG	0.2165	0.5433	0.6016	0.5852	0.493	0.6583	0.3958	-0.113	-0.3539	0.3223	Rrn3
chr10	2139759	2139779	-	CAGCAGTCTCTCTTGTTACA	0.5345	0.4591	0.6263	0.3759	0.3202	0.4033	0.2857	-0.4515	-0.2075	0.3616	Rrn3
chr10	2316451	2316471	-	TTGTAGGCCCAGGAATATCA	0.2928	0.5421	0.5587	0.4629	0.1834	0.5392	0.6038	0.7705	1.1738	0.3201	LOC103693260
chr10	2338848	2338868	-	TTGGTGTCTCCTTTTGGATG	0.222	0.4781	0.696	0.6054	0.4239	0.5527	0.4179	-0.8229	-1.0615	0.1875	LOC103693260
chr10	2446383	2446403	-	CGCTATGAAGTCTATACGCA	0.8319	0.5807	0.527	0.3359	0.4963	0.6501	0.4384	-0.0173	-0.2	0.3855	Ercc4
chr10	2446432	2446452	-	AGTTGAACACCTCCCTCGAC	0.9636	0.584	0.6117	0.4891	0.4127	0.5971	0.4049	0.1966	0.5555	0.252	Ercc4
chr10	3363692	3363712	-	CCACATTCATACCCCAACCT	0.4469	0.6441	0.6028	0.3171	0.4114	0.4783	0.6094	0.0292	0.1504	0.2282	Shisa9
chr10	3627208	3627228	-	AAGGGAACATATGTCCAGGT	0.451	0.6642	0.5886	0.828	0.6232	0.6711	0.6252	0.9392	1.0165	0.2348	Shisa9
chr10	3627226	3627246	-	GAAAGCACACCGGCCCCAAA	0.8152	0.5291	0.6784	0.6177	0.394	0.5021	0.3193	-0.3259	0.1577	0.4479	Shisa9
chr10	3627254	3627274	-	TGGGCATCTTCACCAAGCTG	0.3961	0.5813	0.605	0.623	0.582	0.6806	0.6606	1.1878	0.6966	0.4778	Shisa9
chr10	3627298	3627318	-	TATCGTCTACATCATCTGCG	0.652	0.7186	0.7146	0.4258	0.352	0.6758	0.7312	1.0137	0.212	0.9194	Shisa9
chr10	3627299	3627319	-	TTATCGTCTACATCATCTGC	0.5247	0.4629	0.4973	0.2135	0.1116	0.5924	0.4796	0.3479	0.4685	0.3541	Shisa9
chr10	3627476	3627496	-	GCGACTTCATCTTCTGCTGC	0.5684	0.4614	0.5886	0.2012	0.0	0.3425	0.2209	-0.3689	-0.8607	0.1248	Shisa9
chr10	3627523	3627543	-	CTTCGATGTCATGGGCCAGT	0.4927	0.5946	0.5883	0.4334	0.1756	0.3927	0.2934	-0.11	-0.0427	0.1763	Shisa9
chr10	3627531	3627551	-	CGGGGGTACTTCGATGTCAT	1.0	0.5256	0.6405	0.6671	0.5251	0.4739	0.3827	-0.2236	-0.0303	0.081	Shisa9
chr10	3627548	3627568	-	CCACGCCGGACTCCTGTCGG	1.0	0.6352	0.7292	0.6787	0.64	0.6347	0.6598	1.1733	0.2243	0.0733	Shisa9
chr10	3627549	3627569	-	CCCACGCCGGACTCCTGTCG	0.6927	0.5373	0.7385	0.5625	0.6104	0.6673	0.5791	0.9808	0.2443	0.0575	Shisa9
chr10	3627550	3627570	-	GCCCACGCCGGACTCCTGTC	0.6344	0.3899	0.6453	0.5778	0.512	0.5523	0.4012	-0.068	0.164	0.0391	Shisa9
chr10	3627597	3627617	-	GAGGCCGGCGAGGGCGTCGG	0.7439	0.4364	0.7055	1.0292	0.674	0.5548	0.6348	-0.7194	-1.0654	0.1063	Shisa9
chr10	3627598	3627618	-	AGAGGCCGGCGAGGGCGTCG	0.6845	0.3743	0.6725	0.5879	0.6506	0.5839	0.5926	0.3011	-0.2154	0.0325	Shisa9
chr10	3627599	3627619	-	GAGAGGCCGGCGAGGGCGTC	0.5458	0.2521	0.6452	0.9103	0.6079	0.3921	0.3403	-0.462	-0.4423	0.0067	Shisa9
chr10	3627606	3627626	-	GCCTCCGGAGAGGCCGGCGA	0.7955	0.4788	0.6309	0.7085	0.6411	0.6275	0.5191	0.2294	-0.3906	0.4469	Shisa9
chr10	3627632	3627652	-	TCACAGGGAGCAATCGCTCG	0.8965	0.543	0.7102	0.51	0.5458	0.6516	0.5693	0.7708	0.1898	0.1073	Shisa9
chr10	3627633	3627653	-	CTCACAGGGAGCAATCGCTC	0.9164	0.3931	0.617	0.3834	0.4956	0.6243	0.449	0.3351	0.5629	0.0205	Shisa9
chr10	3627647	3627667	-	GCGGCGTGCTGCTGCTCACA	0.8175	0.4349	0.598	0.6403	0.3389	0.4063	0.3995	-0.236	-0.1312	0.1398	Shisa9
chr10	3627669	3627689	-	CACGGGCAGCTGGCGCAACT	0.8608	0.4932	0.7161	0.5792	0.528	0.4247	0.3313	-0.4661	-0.3088	0.0318	Shisa9
chr10	3627692	3627712	-	GCCGGGCGCAGGAGCGAGCT	0.8592	0.4569	0.6452	0.7163	0.5726	0.4889	0.393	0.3988	0.3363	0.0536	Shisa9
chr10	3627709	3627729	-	GCTGTGTGCCCGCATGTGCC	0.3586	0.4134	0.7441	0.43	0.0739	0.4374	0.5365	0.0085	-0.3613	0.3052	Shisa9
chr10	3701617	3701637	-	CGCGTCCAGGGTCCTGCCCC	0.3701	0.4879	0.6453	0.5734	0.5901	0.5098	0.3997	0.0798	-0.018	0.0129	Cpped1
chr10	3701629	3701649	-	ACCTGAGGAAAACGCGTCCA	0.891	0.6394	0.4844	0.54	0.582	0.6567	0.6242	0.5604	0.3227	0.3174	Cpped1
chr10	3721681	3721701	-	CCTTCATCAGCCCAAACTGA	0.3363	0.5977	0.5301	0.3565	0.2502	0.59	0.528	0.0764	-0.0769	0.5605	Cpped1
chr10	3721805	3721825	-	CCGCAGAGAACAAAGAATTT	0.511	0.3731	0.6122	0.3556	0.1367	0.3265	0.2926	-1.3418	-0.3785	0.2057	Cpped1
chr10	3781335	3781355	-	TGCCGCTGACCAGCACCAGT	0.3336	0.6142	0.5637	0.4914	0.4819	0.5064	0.5208	0.607	0.6509	0.444	Cpped1
chr10	3781376	3781396	-	CTCCACAGTCTCGGCTGTGG	0.4024	0.5069	0.6299	0.6184	0.6241	0.6418	0.5794	0.2838	-0.05	0.0618	Cpped1
chr10	3781377	3781397	-	CCTCCACAGTCTCGGCTGTG	0.3997	0.5711	0.6721	0.4648	0.5398	0.563	0.5613	-0.2853	-0.6753	0.0565	Cpped1
chr10	3781472	3781492	-	GGAGGCATCGTACAAGAACT	0.6003	0.6311	0.5354	0.5532	0.5274	0.6847	0.6415	0.4725	0.4422	0.635	Cpped1
chr10	4216945	4216965	-	GAAGTCTGGAGAACGGAACA	0.2387	0.6678	0.617	0.4764	0.5758	0.6853	0.6571	0.7919	0.6019	0.1148	Snx29
chr10	4228942	4228962	-	GATCAACCTGAGGAGGAGCC	0.3795	0.4812	0.6922	0.6581	0.2841	0.3783	0.5786	-0.4007	-0.5513	0.3877	Snx29
chr10	4228988	4229008	-	CAACCTCTCACCGGTGTACA	0.4999	0.6221	0.5744	0.426	0.4362	0.4505	0.4931	-0.0725	-0.1066	0.2052	Snx29
chr10	4232385	4232405	-	TACAGGAACCCATTAGGAAG	0.4946	0.5785	0.6144	0.4818	0.5198	0.6643	0.5522	0.8516	0.2643	0.1247	Snx29
chr10	4232386	4232406	-	GTACAGGAACCCATTAGGAA	0.3249	0.6152	0.6405	0.3687	0.4436	0.6524	0.5545	0.6397	0.6547	0.6125	Snx29
chr10	4232469	4232489	-	GCATCTTTGAACGGGGAGCT	0.5653	0.5187	0.4844	0.4601	0.3493	0.4039	0.4287	-0.5016	-0.6234	0.1694	Snx29
chr10	4232477	4232497	-	TGGATTCTGCATCTTTGAAC	0.3386	0.4074	0.5886	0.3713	0.1209	0.4438	0.2619	-0.2374	-0.1049	0.0583	Snx29
chr10	4232525	4232545	-	CCTTTGGGCCAAATTCCAAC	0.2782	0.4916	0.621	0.397	0.0	0.184	0.1713	-0.5804	-0.4277	0.7253	Snx29
chr10	4232540	4232560	-	CAGCCTTTGAAGGCCCCTTT	0.3591	0.2964	0.65	0.6051	0.4058	0.1314	0.0099	-1.3349	-0.396	0.0916	Snx29
chr10	4232638	4232658	-	CGATGAGGAGCAGGGCGCTG	0.2575	0.6235	0.5825	0.5987	0.703	0.6823	0.578	0.5786	0.1195	0.1515	Snx29
chr10	4232639	4232659	-	ACGATGAGGAGCAGGGCGCT	0.3686	0.4504	0.5696	0.6271	0.5178	0.5412	0.4152	-0.1726	-0.2069	0.0088	Snx29
chr10	4232710	4232730	-	GCCAGATGCCCGATGTAAAA	0.5962	0.4487	0.65	0.465	0.0	0.2531	0.1982	-0.754	-0.1539	0.7462	Snx29
chr10	4235239	4235259	-	TTGACAACAAGGATTTGAAT	0.2764	0.4395	0.6216	0.4317	0.0885	0.4222	0.4126	-0.0779	0.2936	0.2259	Snx29
chr10	4240381	4240401	-	TGCCGATGTTGGCCGAGGCC	0.5934	0.4391	0.6642	0.459	0.4004	0.3742	0.1852	-1.0693	-1.3897	0.0466	Snx29
chr10	4279664	4279684	-	AGTGCCAGATCCGCTTTGGA	0.3662	0.6539	0.6875	0.3424	0.5262	0.6508	0.7209	0.6701	0.8176	0.5449	Snx29
chr10	4301389	4301409	-	TACTGAGCGGACTAAGAGCA	0.516	0.6329	0.4879	0.5935	0.6289	0.7028	0.6439	0.9323	0.56	0.7561	Tnfrsf17
chr10	4305697	4305717	-	ACGGTTCTCTGGATCTTCTT	0.6866	0.4064	0.6358	0.5904	0.4285	0.4145	0.1998	-0.5688	0.1633	0.0947	Tnfrsf17
chr10	4362850	4362870	-	TCGGTCTGGTCCCAGCAGTC	0.3344	0.5109	0.6311	0.6522	0.558	0.488	0.4682	0.2336	0.4517	0.0165	Gspt1
chr10	4362932	4362952	-	CGCGCTGAGGTTCTCACGCT	0.7331	0.4148	0.617	0.5163	0.6555	0.5722	0.3551	-0.0465	-0.0782	0.0378	Gspt1
chr10	4362988	4363008	-	GCGTGGACGTTGGGGACGAA	0.8183	0.5613	0.5694	0.6844	0.6888	0.6511	0.4138	-0.0122	-0.0844	0.5915	Gspt1
chr10	4362996	4363016	-	ATTCCGCGGCGTGGACGTTG	0.664	0.569	0.6566	0.6407	0.5312	0.6523	0.5957	0.242	-0.0969	0.0544	Gspt1
chr10	4362997	4363017	-	AATTCCGCGGCGTGGACGTT	1.0	0.379	0.6164	0.6027	0.379	0.4536	0.3012	-0.569	-0.2609	0.0285	Gspt1
chr10	4363046	4363066	-	AGCCGGGGATAGCGGCGGCT	0.7644	0.3864	0.631	0.6554	0.5568	0.4182	0.2861	-0.4428	-0.593	0.0565	Gspt1
chr10	4363113	4363133	-	AGCCCCGCAATTTACCCGAA	1.0	0.5704	0.6028	0.4957	0.4137	0.5176	0.2809	-0.3956	-0.0614	0.6303	Gspt1
chr10	4428613	4428633	-	CTGTTTTTAACGTCTTAAAG	0.2952	0.4551	0.6297	0.3375	0.1539	0.476	0.1037	-1.6408	-1.5333	0.4418	Rsl1d1
chr10	4492933	4492953	-	CGAAAGTGCTTCTTGCCTTG	0.4935	0.583	0.6818	0.3898	0.2927	0.4373	0.2961	-0.4505	-0.7258	0.4274	Zc3h7a
chr10	4493063	4493083	-	CAAACACTGTGGACGGCAGA	0.4617	0.6025	0.65	0.6068	0.3492	0.5804	0.2362	-0.2195	-0.2855	0.2223	Zc3h7a
chr10	4493102	4493122	-	AAGCTTCTGATATGGTGAAG	0.3856	0.6399	0.5874	0.6329	0.5251	0.6066	0.422	0.6262	0.3573	0.0713	Zc3h7a
chr10	4496792	4496812	-	CGGGAGGGGTCCTCGGACCA	0.4965	0.4845	0.6689	0.8125	0.6318	0.3929	0.5715	0.1796	0.0498	0.0391	Zc3h7a
chr10	4496806	4496826	-	GCTGCGCTGGCAGTCGGGAG	0.7242	0.4819	0.7807	0.7987	0.5842	0.6009	0.4758	0.5375	0.1719	0.1641	Zc3h7a
chr10	4496807	4496827	-	AGCTGCGCTGGCAGTCGGGA	0.7425	0.4147	0.527	0.4598	0.6464	0.6524	0.3691	-0.0272	-0.1254	0.1682	Zc3h7a
chr10	4496855	4496875	-	AATGGGCAAGGTTCCAAGCA	0.4336	0.6426	0.6969	0.5314	0.581	0.6324	0.6286	0.6047	0.5379	0.5338	Zc3h7a
chr10	4496872	4496892	-	GGAGCGTACCTTGCACCAAT	0.4683	0.5239	0.5731	0.5734	0.4523	0.501	0.4076	-0.4546	0.2635	0.5364	Zc3h7a
chr10	4498766	4498786	-	AGCTCGTGGGTTCCTTCAAG	0.728	0.5832	0.6769	0.6063	0.6987	0.6881	0.5729	0.4717	0.3996	0.0925	Zc3h7a
chr10	4498767	4498787	-	CAGCTCGTGGGTTCCTTCAA	0.3458	0.4436	0.6311	0.6762	0.6429	0.5634	0.3066	-0.5227	-0.0863	0.1741	Zc3h7a
chr10	4499223	4499243	-	ATGTGAAATCCATTAACTTA	0.3244	0.4495	0.4454	0.4021	0.0198	0.364	0.198	-1.0425	-0.1102	0.1208	Zc3h7a
chr10	4501770	4501790	-	CGAATTCATGCTTTGTGACC	0.5843	0.4597	0.5744	0.4017	0.2182	0.4582	0.1489	-0.6742	-0.6241	0.079	Zc3h7a
chr10	4558565	4558585	-	AATGTGAGGAATGGAACTCG	0.2609	0.6866	0.5999	0.653	0.6393	0.6983	0.6921	1.3401	0.684	0.1136	Txndc11
chr10	4575643	4575663	-	GGACCACAGCCCCACGACTG	0.4336	0.6362	0.715	0.6839	0.6332	0.7377	0.6861	1.2042	0.4369	0.2649	Snn
chr10	4575644	4575664	-	TGGACCACAGCCCCACGACT	0.4341	0.5649	0.5637	0.4357	0.5236	0.635	0.5303	0.1485	0.367	0.0432	Snn
chr10	4581110	4581130	-	TGCGTGGCGTAAACTTGACT	1.0	0.5444	0.6405	0.3816	0.4574	0.6091	0.2128	-0.0554	0.0262	0.1164	LOC102552101
chr10	4581220	4581240	-	AATAGGATCGAGGGGAACCA	0.616	0.5642	0.659	0.4999	0.6013	0.67	0.5568	0.4708	0.3146	0.7734	LOC102552101
chr10	4581228	4581248	-	GTGGTCAAAATAGGATCGAG	0.8023	0.6859	0.5058	0.5491	0.5733	0.6853	0.6543	1.0734	0.6879	0.3516	LOC102552101
chr10	4581229	4581249	-	CGTGGTCAAAATAGGATCGA	0.7339	0.5809	0.5599	0.5968	0.5138	0.668	0.5543	-0.0793	-0.1479	0.1899	LOC102552101
chr10	4581270	4581290	-	ACACTCACTCCGCATTGACG	0.6874	0.6987	0.7338	0.2622	0.3543	0.659	0.6763	1.0845	0.5342	0.6755	LOC102552101
chr10	4581271	4581291	-	AACACTCACTCCGCATTGAC	0.6637	0.4616	0.5495	0.3401	0.3929	0.5073	0.3075	-0.2527	-0.0047	0.0622	LOC102552101
chr10	4581302	4581322	-	ACGTCCTGCGCGAATCCTCC	0.6074	0.4663	0.6167	0.3461	0.3982	0.5513	0.3355	0.2867	0.5366	0.1935	LOC102552101
chr10	4581398	4581418	-	TTGTCCTCCGCCGCGCGATT	0.893	0.3842	0.612	0.4748	0.1206	0.3178	0.1784	-0.9252	-0.5393	0.0387	LOC102552101
chr10	4581425	4581445	-	CGAATGCCACGCGCGGGCGG	1.0	0.3914	0.7385	0.6484	0.5008	0.57	0.4293	0.0464	-0.3371	0.1664	LOC102552101
chr10	4581426	4581446	-	ACGAATGCCACGCGCGGGCG	1.0	0.3231	0.663	0.5754	0.4674	0.5445	0.3478	-0.4819	-1.0702	0.0857	LOC102552101
chr10	4581431	4581451	-	GCGCGACGAATGCCACGCGC	1.0	0.4764	0.5826	0.5764	0.4097	0.5493	0.5723	0.718	0.493	0.3357	LOC102552101
chr10	4683055	4683075	-	GTGCAGTAGGCATTACAGAA	0.4063	0.6863	0.5447	0.6179	0.5921	0.7065	0.5607	0.5937	0.8247	0.403	Litaf
chr10	4683127	4683147	-	CTGGTCCCGGCTGAGGTGCT	0.4112	0.3144	0.6453	0.7155	0.6028	0.464	0.4116	-0.117	-0.2068	0.0053	Litaf
chr10	4683223	4683243	-	ACATACTTGCGTTGGCGTTG	0.6156	0.5479	0.5541	0.2909	0.2782	0.5549	0.5332	0.0318	-0.2463	0.0912	Litaf
chr10	4683224	4683244	-	GACATACTTGCGTTGGCGTT	0.7911	0.359	0.6216	0.5997	0.3292	0.4459	0.3307	-0.6899	-0.6563	0.0279	Litaf
chr10	4723369	4723389	-	ACCTGTGATAGATGGAACCT	0.49	0.6491	0.4703	0.4696	0.5139	0.6217	0.6634	0.5976	0.5153	0.0349	LOC102552269
chr10	4725544	4725564	-	CGAATCCTTCGGTATGCTCT	0.4858	0.5264	0.6358	0.3146	0.2432	0.4841	0.4483	-0.403	-0.1955	0.0336	LOC102552269
chr10	4729708	4729728	-	AGTCTGCTCGACAGCAGGAT	0.5926	0.5158	0.626	0.5559	0.5291	0.6422	0.3371	0.0347	0.4029	0.3782	LOC102552269
chr10	4733753	4733773	-	ATGGGCAGGTGCTCATTACA	0.3461	0.5194	0.5637	0.6634	0.5743	0.5316	0.4221	-0.1308	0.2746	0.1074	LOC102552269
chr10	4733771	4733791	-	GAACGTTGCCCCTCAGGGAT	0.5705	0.502	0.5637	0.6736	0.5619	0.5964	0.4543	0.0516	-0.0153	0.1542	LOC102552269
chr10	4733776	4733796	-	CTCAGGAACGTTGCCCCTCA	0.6745	0.5347	0.6405	0.7336	0.5322	0.5097	0.2808	-0.2651	-0.1546	0.0554	LOC102552269
chr10	4733814	4733834	-	GGGACCCCCCTGAGGGCCTG	0.26	0.4394	0.6771	0.7782	0.6419	0.5298	0.4141	0.1508	-0.5548	0.044	LOC102552269
chr10	4733815	4733835	-	AGGGACCCCCCTGAGGGCCT	0.3265	0.3012	0.6453	0.5775	0.3149	0.2659	0.3107	-1.1194	-1.2004	0.017	LOC102552269
chr10	4733821	4733841	-	AGAGCAAGGGACCCCCCTGA	0.2609	0.6024	0.6453	0.5861	0.6318	0.5088	0.5297	0.324	0.6169	0.219	LOC102552269
chr10	4735973	4735993	-	CTCACTGGGGCACCTCATCA	0.5906	0.4966	0.6453	0.3824	0.4884	0.56	0.5119	-0.1268	0.0796	0.0185	LOC102552269
chr10	4736006	4736026	-	CCTGTGTGTTGCCCGCATCT	0.3716	0.4586	0.6969	0.5567	0.3331	0.3431	0.3276	0.0951	0.3289	0.0612	LOC102552269
chr10	4738363	4738383	-	GTCTCCAGCAGTCACAGGAT	0.2389	0.4809	0.5695	0.483	0.6063	0.6668	0.5021	0.1588	0.3717	0.0801	LOC102552269
chr10	4746091	4746111	-	CCGCCTTGCCCTGTTCTGCT	0.2321	0.4702	0.6311	0.4836	0.3	0.3714	0.4079	-0.6095	-0.7121	0.1494	LOC102552269
chr10	4746409	4746429	-	AAGAGAAGCAGCTAGGATCG	0.4033	0.6435	0.6725	0.6012	0.5741	0.6501	0.711	0.5317	0.0666	0.1479	LOC102552269
chr10	4746410	4746430	-	GAAGAGAAGCAGCTAGGATC	0.2451	0.4154	0.592	0.4896	0.4975	0.6982	0.5882	0.5175	0.8303	0.0315	LOC102552269
chr10	4746898	4746918	-	GAAGACCTCCCCCAAAGCCA	0.2445	0.6352	0.5637	0.3463	0.502	0.6826	0.602	0.879	0.5958	0.7575	LOC102552269
chr10	4746924	4746944	-	GCTGTAATGCCAGACACCGT	0.9719	0.6604	0.645	0.6565	0.564	0.6835	0.6532	0.8624	0.798	0.5758	LOC102552269
chr10	4748242	4748262	-	TTCCTCACTGGTACAGGAAT	0.2807	0.4565	0.5354	0.4298	0.5144	0.5378	0.3592	-0.5753	-0.2992	0.117	LOC102552269
chr10	4757898	4757918	-	GCAGGTACGGCTGAAGTCCT	0.4228	0.5528	0.5495	0.7022	0.5792	0.5703	0.5114	-0.0314	0.0368	0.1894	LOC102552269
chr10	4759110	4759130	-	GGGGGTACTTATGAAGAGGT	0.32	0.6549	0.507	0.8365	0.6619	0.7072	0.5888	0.6206	0.3653	0.3485	LOC102552269
chr10	4759130	4759150	-	CGTTCCTGGTTCTCTGACTT	0.2754	0.3571	0.6117	0.5084	0.5009	0.5349	0.4408	-0.8236	-0.8597	0.0248	LOC102552269
chr10	4759130	4759150	-	CGTTCCTGGTTCTCTGACTT	0.2754	0.3571	0.6117	0.5084	0.5009	0.5349	0.4408	-0.8236	-0.8597	0.0248	LOC102552269
chr10	4762870	4762890	-	AAAAAGTCCCGGCATCACCT	0.4852	0.6479	0.6877	0.316	0.0	0.4225	0.69	0.1973	0.3573	0.4781	LOC102552269
chr10	4766704	4766724	-	GGTCCGGAGTCATTCCTGAA	0.52	0.6107	0.6827	0.6909	0.542	0.5888	0.6278	0.3712	0.4959	0.6907	LOC102552269
chr10	4767206	4767226	-	CAGTGCAAGCCCACCATGAA	0.5862	0.5079	0.5837	0.6064	0.5098	0.594	0.5548	0.0693	0.1859	0.3456	LOC102552269
chr10	4769284	4769304	-	TAGGACAGCCTTGGTCTCTA	0.305	0.4718	0.5603	0.6069	0.5794	0.5565	0.4052	-0.2785	0.3567	0.2146	LOC102552269
chr10	4769451	4769471	-	GGAATGACCTCATGATGACA	0.4484	0.6417	0.4739	0.3611	0.3373	0.6689	0.6302	0.8249	0.6444	0.2925	LOC102552269
chr10	4772515	4772535	-	CTAACATTTGCCTAGCCTAG	0.2795	0.6768	0.6583	0.429	0.3239	0.5698	0.3964	-0.0207	-0.1212	0.5482	LOC102552269
chr10	4772516	4772536	-	GCTAACATTTGCCTAGCCTA	0.5815	0.5394	0.5492	0.4522	0.4424	0.6503	0.4458	0.2671	0.1767	0.3794	LOC102552269
chr10	4772973	4772993	-	GCAAAGTCTGCCCCTGACCT	0.2515	0.507	0.6547	0.5218	0.3543	0.5002	0.638	0.6173	0.5028	0.4066	LOC102552269
chr10	4777956	4777976	-	AGCCTAGGAGGAAAGTGATG	0.2059	0.654	0.6725	0.383	0.5872	0.6909	0.479	0.7185	0.3682	0.1962	LOC102552269
chr10	4777957	4777977	-	TAGCCTAGGAGGAAAGTGAT	0.38	0.6039	0.5684	0.5335	0.5911	0.669	0.475	0.1902	0.5766	0.0513	LOC102552269
chr10	4781133	4781153	-	TGGCCACCCTCACAGAACCT	0.3312	0.5765	0.6311	0.482	0.4995	0.6486	0.7093	0.5929	0.5965	0.3237	LOC102552269
chr10	4781373	4781393	-	TGACTATACCCAGATCTAAG	0.4692	0.6217	0.6725	0.2986	0.3274	0.5377	0.8026	1.2093	1.042	0.654	LOC102552269
chr10	4781708	4781728	-	GGTCAGACCTTTGCCCCTGT	0.4032	0.5017	0.6827	0.6239	0.4652	0.545	0.4965	0.1782	0.2727	0.3534	LOC102552269
chr10	4781729	4781749	-	GCAATTCCTGTCCATAGCCG	0.9636	0.6493	0.6725	0.4074	0.4748	0.617	0.613	0.7368	0.0606	0.9312	LOC102552269
chr10	4781730	4781750	-	AGCAATTCCTGTCCATAGCC	0.3071	0.5063	0.5212	0.2846	0.2228	0.3787	0.217	-1.0976	-0.9929	0.0763	LOC102552269
chr10	4781984	4782004	-	TGAGCTGTTCAAAGACTCCT	0.2802	0.5665	0.4503	0.3247	0.4832	0.6188	0.5232	-0.09	0.0046	0.2059	LOC102552269
chr10	4782099	4782119	-	CATGGCTATATATGGAGAAG	0.2376	0.5783	0.6296	0.5659	0.5246	0.6341	0.5284	0.8732	0.5555	0.0882	LOC102552269
chr10	4782100	4782120	-	CCATGGCTATATATGGAGAA	0.217	0.5585	0.5505	0.4921	0.5512	0.6355	0.4204	0.0198	-0.0653	0.4642	LOC102552269
chr10	4784628	4784648	-	CACTATCATGAACATCCACA	0.213	0.6886	0.527	0.3163	0.4362	0.6544	0.6113	0.3629	0.2324	0.846	LOC102552269
chr10	4784688	4784708	-	CAGAATAGCTGGTGGATGTA	0.403	0.472	0.5649	0.5582	0.5944	0.571	0.5512	0.3775	0.6269	0.1249	LOC102552269
chr10	4836990	4837010	-	AGGCGGCCAGGCGCGGCTGC	0.4209	0.2677	0.6972	0.5778	0.4829	0.3802	0.4367	-1.0443	-1.1042	0.0107	Rmi2
chr10	4837080	4837100	-	GGGCGCGTGGCGGCTGTCCC	0.7775	0.2412	0.7067	0.7387	0.6175	0.509	0.33	-0.2339	-0.4584	0.0244	Rmi2
chr10	4837176	4837196	-	GCTGTCTTCGGGTGGCCCCG	0.326	0.7103	0.7051	0.5492	0.6075	0.532	0.4695	0.5846	-0.2162	0.6443	Rmi2
chr10	4876498	4876518	-	CATAGTCCTCCACGCGCTCT	0.9823	0.3767	0.6024	0.5198	0.29	0.4394	0.4348	-0.5806	-0.2669	0.0266	Prm2
chr10	4879865	4879885	-	CTCTGCATCTTGGTGTCCAT	0.2869	0.4303	0.5884	0.5854	0.4073	0.4399	0.3492	-0.5583	-0.5694	0.324	Tnp2
chr10	4879905	4879925	-	CCGAGAGGAGCTGTGCGGGT	0.2216	0.4548	0.617	0.7463	0.735	0.6655	0.5106	0.2601	0.0929	0.0443	Tnp2
chr10	4879909	4879929	-	GAGGCCGAGAGGAGCTGTGC	0.222	0.534	0.6075	0.6775	0.6155	0.6921	0.649	0.7096	0.8848	0.023	Tnp2
chr10	4880014	4880034	-	TCGTCGGCGGGCCAGAGCTG	0.7044	0.5173	0.7053	0.8422	0.5677	0.6546	0.6285	1.2635	0.7611	0.2971	Tnp2
chr10	4880015	4880035	-	TTCGTCGGCGGGCCAGAGCT	1.0	0.3664	0.6251	0.5952	0.3808	0.401	0.3281	-0.141	-0.1228	0.0405	Tnp2
chr10	4880026	4880046	-	TTTTGGGGTGCTTCGTCGGC	1.0	0.3808	0.6494	0.4984	0.0	0.2448	0.1245	-1.0393	-1.1806	0.0704	Tnp2
chr10	4880042	4880062	-	CGAGAGTGCATGGGTGTTTT	0.4864	0.192	0.6169	0.4787	0.392	0.2727	0.0987	-1.872	-1.4212	0.0322	Tnp2
chr10	4880051	4880071	-	GGTGAGTAACGAGAGTGCAT	1.0	0.6856	0.6685	0.5599	0.553	0.6963	0.6387	1.0523	1.0191	0.4315	Tnp2
chr10	4880081	4880101	-	GGGCAGCTGCCGCGGTGGCT	0.385	0.3551	0.6452	0.6668	0.4319	0.3854	0.2403	-0.673	-0.7554	0.0544	Tnp2
chr10	4883327	4883347	-	CCGTCGGGGCTCTGATGCCG	1.0	0.5845	0.5386	0.7827	0.6177	0.6516	0.5949	0.5392	-0.3205	0.0915	Socs1
chr10	4883328	4883348	-	GCCGTCGGGGCTCTGATGCC	0.3256	0.3801	0.6453	0.5897	0.5373	0.4954	0.3736	-0.7015	-1.0188	0.0111	Socs1
chr10	4883341	4883361	-	GATGGCTCTGGCCGCCGTCG	0.6706	0.5049	0.7005	0.7691	0.5868	0.4728	0.5519	-0.4504	-1.0724	0.1298	Socs1
chr10	4883342	4883362	-	GGATGGCTCTGGCCGCCGTC	0.686	0.3869	0.6544	0.513	0.5146	0.5301	0.3129	-1.2913	-1.2068	0.2035	Socs1
chr10	4883394	4883414	-	GGCAGGGCCGGGGACGCGCC	0.2899	0.274	0.7161	0.7062	0.5291	0.456	0.2703	-0.809	-1.0286	0.0278	Socs1
chr10	4883404	4883424	-	GGGACCACCGGGCAGGGCCG	0.3495	0.2898	0.748	0.5801	0.6138	0.4788	0.3407	-0.4918	-0.8727	0.4489	Socs1
chr10	4883405	4883425	-	CGGGACCACCGGGCAGGGCC	0.291	0.3128	0.6109	0.6498	0.4827	0.3981	0.254	-1.2409	-1.4935	0.0056	Socs1
chr10	4883410	4883430	-	GGGGCCGGGACCACCGGGCA	0.5191	0.3941	0.6595	0.8081	0.6488	0.3838	0.138	-0.5356	-0.8494	0.0227	Socs1
chr10	4883415	4883435	-	GAGCCGGGGCCGGGACCACC	0.3644	0.3882	0.592	0.8815	0.6099	0.5928	0.4246	0.3697	0.469	0.0825	Socs1
chr10	4883430	4883450	-	AGTGAGTGTCGCCCGGAGCC	0.8708	0.38	0.711	0.4393	0.3888	0.3733	0.4063	-1.013	-1.1848	0.0261	Socs1
chr10	4883468	4883488	-	GATGCGCCGGTAATCAGAGT	1.0	0.6114	0.6969	0.5986	0.4802	0.6582	0.5839	0.8487	0.9222	0.3501	Socs1
chr10	4883536	4883556	-	TGCGCCCCATGCACGCTCAG	0.7021	0.6496	0.715	0.6464	0.4698	0.6147	0.5883	0.2698	-0.2368	0.3354	Socs1
chr10	4883537	4883557	-	GTGCGCCCCATGCACGCTCA	0.5636	0.4582	0.6784	0.5897	0.4563	0.5672	0.4974	-0.1944	-0.2359	0.0551	Socs1
chr10	4883578	4883598	-	CGCACCAAGAAGGTGCCCAC	0.4754	0.5871	0.6358	0.5869	0.4499	0.4651	0.5711	-0.2267	-0.2063	0.2142	Socs1
chr10	4883656	4883676	-	AAGTGCACACGAATGCTCGT	0.7981	0.6063	0.5553	0.3352	0.2412	0.5356	0.5125	0.3905	0.4343	0.3375	Socs1
chr10	5006334	5006354	-	GTTCCTCGGCCTCTACAGCA	0.6257	0.6456	0.6059	0.4502	0.5837	0.7137	0.6768	1.1312	0.8888	0.4354	Clec16a
chr10	5071597	5071617	-	ACCCAACTACAAAAACGTTG	0.5093	0.6592	0.5625	0.335	0.1979	0.5853	0.5378	0.318	-0.2958	0.3274	Clec16a
chr10	5071598	5071618	-	GACCCAACTACAAAAACGTT	0.58	0.4553	0.507	0.2543	0.2131	0.4831	0.4934	-0.4179	-0.324	0.2812	Clec16a
chr10	5071641	5071661	-	CTTGAGATGAACAAGCACAA	0.3681	0.7161	0.6543	0.5725	0.3915	0.702	0.7072	0.8414	0.6601	0.8023	Clec16a
chr10	5091237	5091257	-	CTCGCAGGCACCGGAATCGG	1.0	0.5404	0.5767	0.789	0.6804	0.6937	0.7063	1.007	0.2626	0.2752	Clec16a
chr10	5091238	5091258	-	TCTCGCAGGCACCGGAATCG	1.0	0.5279	0.7005	0.3883	0.5449	0.6616	0.6163	0.6877	0.0533	0.0374	Clec16a
chr10	5091239	5091259	-	CTCTCGCAGGCACCGGAATC	0.5923	0.2755	0.6214	0.4984	0.3505	0.3529	0.2218	-0.8752	-0.2981	0.0036	Clec16a
chr10	5094680	5094700	-	CCAATTTGGTCTGGTTCATT	0.4901	0.3066	0.5319	0.4605	0.1481	0.2754	0.0842	-1.0205	-0.5133	0.0231	Clec16a
chr10	5126450	5126470	-	GTCCAGGTGGGCTGCGACCC	0.6488	0.3335	0.598	0.6095	0.584	0.5549	0.5289	0.1282	-0.0626	0.0191	Dexi
chr10	5126462	5126482	-	GGGGCCCAGAGCGTCCAGGT	0.4355	0.5946	0.6453	0.83	0.645	0.6611	0.5302	0.3759	0.3625	0.0771	Dexi
chr10	5126482	5126502	-	GGCTGCACGTAGGAGACCAG	0.6669	0.6156	0.6722	0.56	0.6372	0.7049	0.5398	0.817	0.3821	0.2183	Dexi
chr10	5126514	5126534	-	GGCCCACGTAGAACATAGAG	0.3684	0.6459	0.605	0.4137	0.5726	0.7038	0.6841	0.6595	0.1795	0.6415	Dexi
chr10	5126515	5126535	-	AGGCCCACGTAGAACATAGA	0.6773	0.5237	0.65	0.4143	0.442	0.6429	0.4544	0.118	0.5356	0.4281	Dexi
chr10	5126617	5126637	-	AGCGCCTGGTCCAAGTCCTC	0.3597	0.49	0.6311	0.5822	0.5266	0.5232	0.4842	0.3026	0.6915	0.0297	Dexi
chr10	5126664	5126684	-	CATCGTAAAGGCCAGAGCCA	0.2368	0.6317	0.6591	0.3836	0.4372	0.5875	0.4494	0.1799	0.2118	0.699	Dexi
chr10	5126843	5126863	-	CACTTACGGGCCTCTTCCTG	0.4566	0.5863	0.6533	0.5918	0.6368	0.6454	0.456	0.2518	-0.0399	0.0133	Dexi
chr10	5126844	5126864	-	GCACTTACGGGCCTCTTCCT	0.4768	0.3296	0.6311	0.4188	0.3787	0.4006	0.2685	-0.1622	0.346	0.1551	Dexi
chr10	5156683	5156703	-	TCCAAGGCCCTGCTGGATCA	0.2983	0.4819	0.6877	0.4271	0.4464	0.5944	0.7239	0.9627	0.8796	0.0777	Ciita
chr10	5156973	5156993	-	CCCTCCGGGGACTGCTGGCT	0.2492	0.3533	0.527	0.6634	0.5241	0.4135	0.1599	-0.8152	-0.9265	0.0025	Ciita
chr10	5157167	5157187	-	TGGGGACACCTACCACCTGC	0.234	0.5366	0.5495	0.4817	0.6083	0.6626	0.4878	0.5221	0.4423	0.1561	Ciita
chr10	5157185	5157205	-	TCAATGCTTGGATCGCCCTG	0.7842	0.6942	0.696	0.6578	0.5238	0.6657	0.5502	0.7639	0.1818	0.4792	Ciita
chr10	5157186	5157206	-	GTCAATGCTTGGATCGCCCT	1.0	0.3851	0.6216	0.5212	0.5452	0.6474	0.5083	-0.021	-0.1696	0.0982	Ciita
chr10	5157254	5157274	-	CAGGACAGTGAGCCACATTT	0.2891	0.3881	0.5826	0.6216	0.478	0.4274	0.4093	-0.3227	0.5779	0.129	Ciita
chr10	5157307	5157327	-	ACACAGGTGGTCGCTGTGCT	0.2734	0.5185	0.6689	0.5812	0.4622	0.4437	0.6336	-0.0544	-0.2097	0.0701	Ciita
chr10	5157359	5157379	-	CGGTCTGGCCGAGGTACTTC	0.8167	0.3157	0.527	0.6029	0.4463	0.3899	0.2854	-0.5803	-0.1876	0.0607	Ciita
chr10	5157504	5157524	-	ACAAGTACCAAGCACTGCCC	0.414	0.5742	0.6358	0.5159	0.4292	0.6833	0.6081	0.8718	1.0292	0.3202	Ciita
chr10	5159508	5159528	-	CGTGTAAATGAGACAGGTGA	0.3387	0.6841	0.5822	0.7023	0.5758	0.6682	0.4025	0.1495	-0.1234	0.7487	Ciita
chr10	5161289	5161309	-	AAATCTCAGGGGTTGGCACA	0.3186	0.5909	0.6025	0.5548	0.2408	0.5129	0.5564	0.161	0.1181	0.1403	Ciita
chr10	5161320	5161340	-	ATCTTCACCACTCTGCCCCA	0.2444	0.6653	0.5553	0.3943	0.4785	0.6254	0.6145	0.5111	0.4636	0.5892	Ciita
chr10	5161352	5161372	-	ACTATTTGGATCTCCCCGCT	0.8342	0.6023	0.6308	0.659	0.4187	0.4724	0.4323	0.2942	0.484	0.1704	Ciita
chr10	5164218	5164238	-	GGCTTTGGTGAGAACGTAGA	0.5008	0.5555	0.5742	0.5055	0.5223	0.6541	0.4106	-0.0366	-0.0803	0.4807	Ciita
chr10	5166786	5166806	-	AGATCGAACTCAACTCAGGT	0.3922	0.6111	0.5789	0.1809	0.4046	0.6499	0.5421	0.5342	0.4308	0.3555	Ciita
chr10	5166815	5166835	-	TGACCAGATGGACCTTGCTG	0.2592	0.6237	0.7008	0.4341	0.6262	0.7171	0.6006	1.3214	0.7867	0.2686	Ciita
chr10	5166816	5166836	-	ATGACCAGATGGACCTTGCT	0.3244	0.5193	0.65	0.5354	0.5253	0.5932	0.4447	-0.045	0.1735	0.1553	Ciita
chr10	5187087	5187107	-	AGAGAGGGGCCCCAACTGCA	0.4212	0.6049	0.6014	0.5682	0.5949	0.665	0.7172	0.8609	0.8303	0.2307	Ciita
chr10	5227579	5227599	-	GTATCATCCACTAGGCCCTG	0.3358	0.7306	0.5541	0.5575	0.5893	0.6983	0.6213	1.0295	0.533	0.7185	Tvp23a
chr10	5227580	5227600	-	AGTATCATCCACTAGGCCCT	0.2472	0.5431	0.6308	0.4498	0.4686	0.6087	0.6219	0.4056	0.4972	0.1649	Tvp23a
chr10	5227613	5227633	-	CTCTTCATTGCCGAAGTCCA	0.9106	0.5408	0.4737	0.5259	0.4825	0.5743	0.4667	-0.1094	-0.2163	0.1659	Tvp23a
chr10	5255264	5255284	-	CAGGTGGAAGAAGGTAGCCA	0.286	0.5448	0.5696	0.5841	0.6027	0.6718	0.583	0.3607	0.2267	0.2655	Tvp23a
chr10	5262632	5262652	-	GGCTGCCGCACACATTGATG	0.881	0.5557	0.6533	0.3411	0.5487	0.6699	0.602	0.7187	0.2509	0.1697	Nubp1
chr10	5262633	5262653	-	TGGCTGCCGCACACATTGAT	0.6098	0.3805	0.5873	0.5227	0.3683	0.4723	0.2689	-0.4196	-0.0591	0.244	Nubp1
chr10	5262728	5262748	-	TTCCTCCGAGACGTAGACTG	0.7263	0.7408	0.6192	0.6124	0.5937	0.6788	0.7538	1.2171	0.4459	0.4394	Nubp1
chr10	5262729	5262749	-	GTTCCTCCGAGACGTAGACT	1.0	0.5176	0.6166	0.3549	0.4133	0.6353	0.5167	0.2929	0.455	0.1889	Nubp1
chr10	5263471	5263491	-	CAGTATGTGGAGGACAACCT	0.2449	0.604	0.5884	0.6594	0.5697	0.6325	0.5962	0.2058	0.1512	0.1235	Nubp1
chr10	5263980	5264000	-	TCACCAGAGTGGCTCCGGCT	0.8449	0.4901	0.6642	0.671	0.5567	0.5802	0.554	0.005	0.0529	0.0957	Nubp1
chr10	5265832	5265852	-	CCATCGATCCCCAAGATCAT	0.7097	0.5038	0.5931	0.3364	0.181	0.3775	0.468	-0.1299	0.3639	0.5606	Nubp1
chr10	5268755	5268775	-	CTGTCTGGAAAGGCGGCGTT	0.9633	0.4018	0.6025	0.8454	0.6747	0.5403	0.3679	-0.58	-0.3847	0.0241	Nubp1
chr10	5268755	5268775	-	CTGTCTGGAAAGGCGGCGTT	0.9633	0.4018	0.6025	0.8454	0.6747	0.5403	0.3679	-0.58	-0.3847	0.0241	Nubp1
chr10	5270666	5270686	-	GGCCGAGGAGCTTCTTGCCA	0.286	0.5384	0.6311	0.4522	0.6062	0.636	0.4766	-0.0036	-0.1565	0.3471	Nubp1
chr10	5280009	5280029	-	CGATATCCAGGCAGGTGAAA	0.2671	0.456	0.4986	0.5698	0.1907	0.5046	0.3464	-0.2944	-0.0829	0.4416	Tekt5
chr10	5280408	5280428	-	GCACTCCAAGCGCCTCTTGA	0.8069	0.5105	0.6784	0.4683	0.4051	0.5207	0.4607	-0.0803	0.4199	0.4469	Tekt5
chr10	5288126	5288146	-	ACGATTGTACAGACACTCCA	0.8279	0.6877	0.54	0.4549	0.5417	0.6886	0.6975	0.7066	0.8182	0.7732	Tekt5
chr10	5419777	5419797	-	TCCAGCTACAGCATAGGTAT	0.5059	0.544	0.5212	0.5489	0.5776	0.6335	0.5569	0.2647	0.5998	0.2234	Atf7ip2
chr10	5432365	5432385	-	ATGAATTGAATGAACGCATT	0.5138	0.4862	0.5933	0.5071	0.2789	0.4718	0.2864	-0.7545	-0.1571	0.0889	Atf7ip2
chr10	5437919	5437939	-	GTAACCAGAGTTTAGGTACT	0.2956	0.4751	0.5886	0.3913	0.4574	0.4973	0.5241	-0.3644	0.2474	0.2906	Atf7ip2
chr10	5633177	5633197	-	CATGCGTGATGAGGCTCTTA	0.4585	0.3972	0.626	0.4226	0.3937	0.3749	0.3478	-0.2869	0.3709	0.2276	Grin2a
chr10	5855424	5855444	-	ATCATAGCCAGTGAGGCCGA	0.5369	0.6445	0.6028	0.5955	0.5807	0.6761	0.5891	0.962	0.6811	0.1483	Grin2a
chr10	5855462	5855482	-	GTGTTCCCAGACACCAAACT	0.2652	0.5713	0.5695	0.5074	0.4576	0.6152	0.5224	0.065	0.2847	0.2771	Grin2a
chr10	5855676	5855696	-	GGTGCAGGGTGTGTAGCGGG	0.2859	0.6214	0.6614	0.9208	0.6482	0.6514	0.6341	1.0481	0.4487	0.2427	Grin2a
chr10	5855676	5855696	-	GGTGCAGGGTGTGTAGCGGG	0.2859	0.6214	0.6614	0.9208	0.6482	0.6514	0.6341	1.0481	0.4487	0.2427	Grin2a
chr10	5855677	5855697	-	TGGTGCAGGGTGTGTAGCGG	0.5304	0.4655	0.6155	0.6771	0.6191	0.6613	0.4584	0.4426	0.0732	0.0176	Grin2a
chr10	5855678	5855698	-	CTGGTGCAGGGTGTGTAGCG	0.3954	0.5328	0.7244	0.7752	0.6084	0.6289	0.531	0.387	-0.0218	0.1349	Grin2a
chr10	5855679	5855699	-	ACTGGTGCAGGGTGTGTAGC	0.4925	0.3482	0.6496	0.599	0.2429	0.4013	0.3607	-0.5663	-0.3307	0.0294	Grin2a
chr10	5912253	5912273	-	GCACGATCACCACAAGCCTG	0.3062	0.6824	0.605	0.5736	0.5111	0.6673	0.6093	1.293	0.4842	0.6991	Grin2a
chr10	5912254	5912274	-	AGCACGATCACCACAAGCCT	0.4094	0.5432	0.5589	0.4016	0.4485	0.5521	0.4748	-0.1818	-0.1988	0.3096	Grin2a
chr10	5950868	5950888	-	TGTCCTCTACGATGACGAAG	0.734	0.6149	0.5763	0.3467	0.4009	0.6976	0.513	0.3615	-0.1275	0.3321	Grin2a
chr10	5950869	5950889	-	ATGTCCTCTACGATGACGAA	0.9465	0.609	0.5884	0.4743	0.2915	0.6288	0.5339	0.3037	0.2529	0.6334	Grin2a
chr10	5950895	5950915	-	TCACACAGGTCTCAGTCAGG	0.2074	0.6587	0.6866	0.512	0.401	0.6093	0.5551	0.6537	0.2407	0.2858	Grin2a
chr10	5950929	5950949	-	ATCTTGACGAACTTCCGACA	0.6481	0.5961	0.5647	0.5665	0.351	0.6317	0.6223	0.608	0.6401	0.3329	Grin2a
chr10	5957442	5957462	-	CTGATTCCTGTCTCCACGAA	0.2204	0.6073	0.6028	0.7424	0.4606	0.5264	0.4578	-0.2953	-0.3665	0.5449	Grin2a
chr10	5957497	5957517	-	CATACCGAGGAAAGCAGAAG	0.3719	0.5835	0.6579	0.4941	0.5794	0.7018	0.5012	0.6395	0.1375	0.4157	Grin2a
chr10	5967527	5967547	-	AATAGTAAAAGAAGGCCCGT	0.4729	0.5537	0.5457	0.55	0.4105	0.6619	0.5221	0.3289	0.3634	0.4076	Grin2a
chr10	5976371	5976391	-	TCATGTACTGGTGCATATAC	0.4244	0.4636	0.4879	0.5904	0.3017	0.4899	0.4199	0.0089	0.9118	0.2441	Grin2a
chr10	6897117	6897137	-	CTACATTTCCATTGATGACG	0.8615	0.5582	0.5058	0.1908	0.3083	0.594	0.4313	0.0145	-0.3927	0.5033	Usp7
chr10	6897140	6897160	-	GTTGCTGTGCCCATCACTCA	0.2807	0.6277	0.6733	0.4339	0.3878	0.5962	0.6332	0.5983	0.6412	0.2936	Usp7
chr10	6901816	6901836	-	GATTTCGCACAAAACACGGA	0.5719	0.6975	0.5833	0.3028	0.1556	0.6266	0.4804	0.4659	0.086	0.8176	Usp7
chr10	6905116	6905136	-	AAAACTTACGCAACTCCATG	0.389	0.6693	0.6725	0.2719	0.1081	0.4638	0.4485	0.3066	-0.08	0.2843	Usp7
chr10	6908885	6908905	-	ATTTTGCCTCGGAATAACTT	0.4257	0.4918	0.6683	0.225	0.0	0.3176	0.4335	-0.9194	-0.6589	0.3786	Usp7
chr10	6912741	6912761	-	TGATGTTTTGGTCCGTCTGA	0.4704	0.4905	0.5553	0.4334	0.3225	0.5817	0.262	-0.8873	-1.0136	0.4686	Usp7
chr10	6914705	6914725	-	TATAATTTGCAGGGTCCTTA	0.3785	0.4052	0.6071	0.1716	0.1151	0.3448	0.0957	-0.9381	-0.3115	0.2843	Usp7
chr10	6914792	6914812	-	TTACTTTGCCATCCCCTTTG	0.3604	0.4779	0.6866	0.5339	0.2675	0.3771	0.3287	-0.4335	-0.2253	0.213	Usp7
chr10	6914793	6914813	-	CTTACTTTGCCATCCCCTTT	0.3664	0.1526	0.645	0.2842	0.019	0.1186	0.064	-1.2109	-0.5176	0.0948	Usp7
chr10	6916375	6916395	-	GCTCTGAACAAACTCGGCCA	0.4192	0.6098	0.6543	0.4293	0.528	0.6555	0.6233	0.7046	0.3158	0.5544	Usp7
chr10	6917256	6917276	-	TTACGATCTTTATCAAACTT	0.3361	0.4977	0.507	0.461	0.2494	0.4342	0.3405	-0.7742	-0.6856	0.4513	Usp7
chr10	6932333	6932353	-	AGATCATATGTCCCTACTGT	0.3144	0.6202	0.5553	0.3393	0.4855	0.6504	0.5956	0.6954	0.8571	0.1452	RGD1564086
chr10	6934755	6934775	-	AAGGGAACTTCTGGAACCAG	0.2728	0.6136	0.5341	0.8617	0.6527	0.7052	0.5642	0.8858	0.4347	0.2492	RGD1564086
chr10	6934773	6934793	-	CCTCAGTGGGGCCTCTTCAA	0.2218	0.4458	0.711	0.5992	0.4863	0.5334	0.4338	0.1288	0.507	0.1703	RGD1564086
chr10	6934870	6934890	-	TGGGCAGGCACCCCTCCAGA	0.2646	0.5977	0.6595	0.604	0.6484	0.6006	0.5399	0.823	0.9007	0.7063	RGD1564086
chr10	6946669	6946689	-	GCCCAATCGGGTCTCGGAGT	0.3743	0.474	0.617	0.572	0.5354	0.6248	0.5075	0.8784	0.7959	0.0444	Carhsp1
chr10	6946681	6946701	-	CCCGGGAAGGTGGCCCAATC	0.616	0.4009	0.7019	0.7171	0.5063	0.1932	0.1024	-0.9925	-0.3103	0.0049	Carhsp1
chr10	6946711	6946731	-	GGTCTGCGGACGCCCAGTGC	0.6196	0.4485	0.7583	0.4975	0.5748	0.655	0.5114	0.2179	0.2146	0.025	Carhsp1
chr10	6946761	6946781	-	CGCCAGCGCGGGACTCGGCA	0.6487	0.5309	0.7161	0.512	0.5267	0.5727	0.3891	0.1613	-0.1262	0.1932	Carhsp1
chr10	6946772	6946792	-	AGCCCCGGGGACGCCAGCGC	0.5264	0.412	0.6737	0.5549	0.58	0.5823	0.2734	0.0883	0.0766	0.017	Carhsp1
chr10	6946785	6946805	-	ACCTTTGTTTTGAAGCCCCG	0.4114	0.6744	0.6155	0.4697	0.4338	0.6433	0.469	-0.4333	-0.7331	0.7953	Carhsp1
chr10	6946882	6946902	-	GCCACGCCCCTTTGAGCTCC	0.2632	0.3373	0.5022	0.3562	0.2654	0.4585	0.2941	-0.7838	-0.8716	0.0067	Carhsp1
chr10	6946905	6946925	-	CCGCTGGCAGGGCGGAGTGT	0.6624	0.3293	0.6452	0.6819	0.5742	0.5328	0.398	0.1194	0.2381	0.0566	Carhsp1
chr10	6946935	6946955	-	GCAAGAATAGAGCGGGAACT	0.4119	0.5203	0.5649	0.4616	0.401	0.5275	0.4605	-0.2351	-0.0981	0.4146	Carhsp1
chr10	6946942	6946962	-	TCCGACTGCAAGAATAGAGC	0.4851	0.5762	0.6358	0.2235	0.3207	0.6457	0.5304	0.7267	0.5661	0.2149	Carhsp1
chr10	6949281	6949301	-	CAACACATACAAACTGCACT	0.2918	0.5929	0.5886	0.1523	0.0	0.384	0.3485	-0.5782	-0.4081	0.204	Carhsp1
chr10	6954644	6954664	-	CCTATAGACGTCTGATGCGT	0.9275	0.5677	0.4925	0.4419	0.3687	0.6194	0.5919	0.4592	0.3463	0.1052	Carhsp1
chr10	6954678	6954698	-	AGAGCGATCCCGGGCACGAG	0.8524	0.6138	0.7149	0.7562	0.6251	0.6739	0.5935	0.8093	0.3645	0.474	Carhsp1
chr10	6954679	6954699	-	GAGAGCGATCCCGGGCACGA	0.9042	0.6119	0.5744	0.5927	0.7308	0.7462	0.6603	0.935	0.5603	0.3408	Carhsp1
chr10	6954687	6954707	-	AGGGGATGGAGAGCGATCCC	0.5049	0.5139	0.6311	0.716	0.6477	0.5844	0.4925	0.0916	0.2976	0.0222	Carhsp1
chr10	6972072	6972092	-	AGAGGGCTGGTGCCCTACTT	0.3678	0.4575	0.7161	0.6606	0.4573	0.1728	0.3264	-0.589	-0.0064	0.1239	Pmm2
chr10	6974323	6974343	-	GCTTGGTAGCGTACAAAGAT	0.8464	0.503	0.5536	0.4937	0.4589	0.6138	0.573	0.2852	0.5153	0.5615	Pmm2
chr10	6976923	6976943	-	GAGAAGCTGCAAGAGCAACT	0.2128	0.6096	0.6263	0.4836	0.3759	0.6198	0.65	0.369	0.664	0.4509	Pmm2
chr10	7014589	7014609	-	GCTTTCCACGGGAGGACCAT	0.551	0.5489	0.588	0.6831	0.415	0.5679	0.5344	0.4123	0.5816	0.3722	Abat
chr10	7014600	7014620	-	CCTTCATGGGTGCTTTCCAC	0.3704	0.4852	0.6447	0.6424	0.4615	0.5773	0.4811	0.1944	0.2783	0.0734	Abat
chr10	7014613	7014633	-	TACAGCATCCTCTCCTTCAT	0.2573	0.4931	0.617	0.5327	0.4121	0.4022	0.3265	-0.7203	-0.141	0.1492	Abat
chr10	7016212	7016232	-	GACCATCTTCATGTGGTACC	0.2937	0.5251	0.5886	0.4875	0.405	0.5352	0.5203	0.2798	0.302	0.0491	Abat
chr10	7016261	7016281	-	AGCTCATCACGATGGCCTGC	0.334	0.5103	0.4844	0.2437	0.1596	0.5029	0.3054	-0.0922	-0.0158	0.0368	Abat
chr10	7122547	7122567	-	ATGCACCGTGCTAGAGCTTG	0.6628	0.6366	0.5483	0.879	0.5616	0.621	0.5853	0.5193	0.1998	0.0698	Mettl22
chr10	7122548	7122568	-	GATGCACCGTGCTAGAGCTT	0.6349	0.4202	0.6733	0.4486	0.3547	0.5665	0.6061	0.3859	0.5072	0.2502	Mettl22
chr10	7124104	7124124	-	TGTTCCCCTGGACGAGGATG	0.4652	0.4651	0.5572	0.573	0.527	0.6618	0.4824	0.2025	-0.4006	0.1046	Mettl22
chr10	7124105	7124125	-	GTGTTCCCCTGGACGAGGAT	0.709	0.4673	0.6167	0.54	0.5577	0.6503	0.4195	-0.3683	-0.2872	0.1644	Mettl22
chr10	7124254	7124274	-	GGACTCTTGGACAGACTCAG	0.2674	0.7108	0.5341	0.5554	0.6211	0.7213	0.662	1.0661	0.5844	0.8208	Mettl22
chr10	7127158	7127178	-	TGGTGCGGCTGAATGGCATG	0.4904	0.6284	0.6392	0.8313	0.647	0.6621	0.6367	0.6836	0.1901	0.2927	Mettl22
chr10	7127159	7127179	-	ATGGTGCGGCTGAATGGCAT	0.5234	0.466	0.6877	0.5986	0.5905	0.6517	0.5426	0.4266	0.2809	0.039	Mettl22
chr10	7127264	7127284	-	GTGCATCCCAGAAATAACAT	0.5884	0.6891	0.6028	0.3881	0.3629	0.6369	0.5682	0.1568	0.3874	0.5384	Mettl22
chr10	7130575	7130595	-	CCGCGTGGGACTTCAGACCA	1.0	0.6748	0.5495	0.7469	0.6457	0.6662	0.6712	0.7419	0.4189	0.0908	Mettl22
chr10	7130589	7130609	-	CTACGGCGAGGGTTCCGCGT	0.9113	0.5793	0.7019	0.7002	0.6095	0.6466	0.6492	0.7959	0.7765	0.414	Mettl22
chr10	7130600	7130620	-	CTTCCTGAGCCCTACGGCGA	0.3325	0.5279	0.6733	0.5576	0.5676	0.6574	0.5353	0.5077	0.2046	0.4242	Mettl22
chr10	7162707	7162727	-	ACTGAGTTCTACTTAGGCAA	0.3876	0.5785	0.5727	0.5279	0.4726	0.6592	0.5472	0.8221	0.7948	0.6783	LOC108352176
chr10	7170418	7170438	-	GGCCCTGGTCCCGCATCCTC	0.5338	0.4042	0.5779	0.6527	0.5426	0.5295	0.3118	0.0793	0.2109	0.0743	Tmem114
chr10	7170439	7170459	-	CGGACTGGCTGCGGTTAACG	1.0	0.5663	0.6441	0.5047	0.7136	0.6825	0.6356	0.166	-0.4288	0.3424	Tmem114
chr10	7170440	7170460	-	TCGGACTGGCTGCGGTTAAC	1.0	0.2398	0.6075	0.5313	0.342	0.2738	0.1786	-0.9516	-0.3293	0.0069	Tmem114
chr10	7170811	7170831	-	TCACATTCTCCTGCCAGAAA	0.2655	0.4723	0.617	0.4573	0.1246	0.4179	0.3057	-0.6429	-0.4396	0.4415	Tmem114
chr10	8267556	8267576	-	TGCGGATGCGGACAGGGCGA	0.6046	0.5209	0.6311	0.6326	0.6303	0.6295	0.5086	0.5962	0.2526	0.2976	Rbfox1
chr10	8267562	8267582	-	AAATAGTGCGGATGCGGACA	0.5036	0.5836	0.5222	0.5061	0.4057	0.6153	0.5479	0.5426	0.5366	0.1055	Rbfox1
chr10	8524161	8524181	-	TGCGTGGCACTCCCCAACGT	1.0	0.6505	0.6689	0.5288	0.5876	0.6495	0.6923	0.9652	0.7745	0.2106	Rbfox1
chr10	8524190	8524210	-	CGATGCAGCATCCTCTGACG	1.0	0.5718	0.6392	0.315	0.5964	0.6738	0.5893	0.7038	0.2502	0.272	Rbfox1
chr10	8524191	8524211	-	GCGATGCAGCATCCTCTGAC	0.4723	0.4979	0.6405	0.4773	0.3756	0.5951	0.5017	0.0889	0.2256	0.1301	Rbfox1
chr10	9212332	9212352	-	TGGCAGCTAATTGCAGTCGT	0.611	0.5999	0.5447	0.7586	0.5453	0.6318	0.5356	0.4582	0.33	0.3892	Rbfox1
chr10	9382996	9383016	-	CTCAAAGACCTCATGAAAGT	0.2351	0.5483	0.5886	0.2918	0.1964	0.497	0.3172	-0.528	-0.5289	0.1416	Rbfox1
chr10	10247891	10247911	-	ACGTCCAGCCCGGGACGAGC	1.0	0.5051	0.4926	0.4273	0.2956	0.4988	0.4821	-0.0194	0.0259	0.099	Rbfox1
chr10	10247900	10247920	-	CACAACACCACGTCCAGCCC	0.4247	0.5252	0.65	0.3183	0.471	0.5445	0.4883	0.5134	0.3678	0.1203	Rbfox1
chr10	10268026	10268046	-	TATCCTCCTTGGTGATGAGT	0.3296	0.5849	0.5539	0.4844	0.374	0.5933	0.554	0.6623	0.7901	0.1341	Rbm25l1
chr10	10268707	10268727	-	CACTACCCCTGTAGTACTTT	0.7448	0.3366	0.4986	0.2712	0.2743	0.3486	0.185	-1.4678	-0.6312	0.0238	Rbm25l1
chr10	10337084	10337104	-	CGCCCGTCGCCCACCTGCCA	0.655	0.5032	0.6831	0.4079	0.5056	0.5544	0.3221	0.1447	0.0744	0.1582	Eef2kmt
chr10	10343105	10343125	-	CATGGGTACGGCCTCATGCT	1.0	0.5059	0.711	0.5772	0.537	0.4767	0.5383	0.4414	0.5798	0.1139	Eef2kmt
chr10	10343540	10343560	-	AACCAAGCCTGTGGTGCCAT	0.5257	0.5809	0.5603	0.6706	0.5278	0.564	0.4411	-0.0897	-0.003	0.0882	Eef2kmt
chr10	10343772	10343792	-	CGCTGAAGACGTATGCTCTG	0.5269	0.6696	0.6108	0.4176	0.5256	0.697	0.6092	0.5679	0.1014	0.3298	Eef2kmt
chr10	10343773	10343793	-	TCGCTGAAGACGTATGCTCT	0.5815	0.5605	0.6594	0.5381	0.4773	0.5588	0.5017	0.0186	0.0546	0.0174	Eef2kmt
chr10	10343869	10343889	-	TTCGGGCTGCCTGAGTCAAT	0.6593	0.4348	0.6689	0.6225	0.366	0.3155	0.2692	-0.3958	0.2337	0.2366	Eef2kmt
chr10	10351181	10351201	-	GAGGTCGGCCTTCACTGAGA	0.3219	0.6639	0.6311	0.6671	0.5208	0.6573	0.6017	0.6574	0.8654	0.1424	Alg1
chr10	10352437	10352457	-	GTAGGTATGAGAAGTTCTTT	0.3317	0.4212	0.5319	0.4573	0.3996	0.4128	0.3083	-0.3938	0.4185	0.2357	Alg1
chr10	10354434	10354454	-	AACTATGGCTACTCCATCAT	0.6525	0.5247	0.5553	0.6165	0.4893	0.5199	0.5115	-0.0023	0.6176	0.0945	Alg1
chr10	10356615	10356635	-	GTTGTGGTGCTGGGCGACGT	0.5036	0.6015	0.6732	0.6636	0.6723	0.6717	0.6892	0.7926	0.4982	0.1205	Alg1
chr10	10356624	10356644	-	CATGTGGTCGTTGTGGTGCT	0.3394	0.541	0.6827	0.6542	0.5511	0.5767	0.5994	0.0148	-0.1997	0.1492	Alg1
chr10	10356652	10356672	-	GCGTGGGCGGCAGGCCGGCA	0.4619	0.32	0.5647	0.8883	0.6636	0.4857	0.3157	0.0145	-0.16	0.0664	Alg1
chr10	10356668	10356688	-	TGGTGGGTCTGTGGAAGCGT	0.3808	0.5351	0.4548	0.7185	0.6964	0.6896	0.6739	1.0665	0.8658	0.2841	Alg1
chr10	10365926	10365946	-	GCAGCCGGCCTTGGTCATAA	0.9681	0.5488	0.5886	0.5491	0.3963	0.4721	0.2801	-0.6563	0.1235	0.617	RGD1565166
chr10	10366661	10366681	-	TCCCTCCGTGCACCCTTGCT	0.3326	0.3341	0.6453	0.4779	0.4603	0.3715	0.2589	-0.297	-0.2387	0.0178	RGD1565166
chr10	10366774	10366794	-	TCCATGAAGAGGTCTTGGGT	0.223	0.5487	0.6594	0.4008	0.545	0.6374	0.5077	0.3712	0.3233	0.0588	RGD1565166
chr10	10366778	10366798	-	GTTTTCCATGAAGAGGTCTT	0.2417	0.4481	0.5833	0.5399	0.2165	0.4069	0.4756	-0.6633	-0.4063	0.2007	RGD1565166
chr10	10380473	10380493	-	ATCGTCTCGGGAAACCCTGC	0.7101	0.446	0.617	0.3432	0.525	0.586	0.4599	0.0879	0.1376	0.0356	Nagpa
chr10	10380485	10380505	-	CAGCAGCAGGTCATCGTCTC	0.5052	0.4916	0.6405	0.7005	0.5003	0.4798	0.4251	-0.2858	0.2673	0.0213	Nagpa
chr10	10380513	10380533	-	AGGGACGTCTGCGCGCGAGT	1.0	0.5921	0.6453	0.6277	0.5177	0.6299	0.5721	0.6078	0.695	0.139	Nagpa
chr10	10380532	10380552	-	ACCCGGGCGCAGTCCCGCGA	0.6045	0.5542	0.7161	0.6708	0.5689	0.6342	0.5956	1.0662	0.884	0.3541	Nagpa
chr10	10380603	10380623	-	CCGCGCGGTGGCTGGCGCCG	0.4755	0.4508	0.6583	0.8254	0.6589	0.5307	0.3988	-0.113	-0.8478	0.2653	Nagpa
chr10	10380604	10380624	-	GCCGCGCGGTGGCTGGCGCC	0.6095	0.2809	0.7161	0.6165	0.4157	0.319	0.3375	-0.5488	-0.9332	0.011	Nagpa
chr10	10380693	10380713	-	GCACCGAGAAAGTGCGTAGG	1.0	0.6555	0.6723	0.6701	0.5507	0.6365	0.6834	0.7796	0.3548	0.2746	Nagpa
chr10	10380694	10380714	-	AGCACCGAGAAAGTGCGTAG	0.7592	0.7105	0.6725	0.4385	0.5066	0.6691	0.5529	0.7226	0.6192	0.2529	Nagpa
chr10	10380695	10380715	-	CAGCACCGAGAAAGTGCGTA	0.7647	0.512	0.5461	0.7348	0.5461	0.627	0.3353	-0.2234	-0.1063	0.3335	Nagpa
chr10	10380780	10380800	-	GAGCGACGCGGCAACCGGCC	0.664	0.463	0.6453	0.7393	0.6192	0.5701	0.3505	0.0882	-0.222	0.1276	Nagpa
chr10	10382452	10382472	-	CGCTCAGTAGCTGCACGAAT	1.0	0.4745	0.4879	0.5537	0.3864	0.4509	0.2656	-0.6999	-0.2856	0.1597	Nagpa
chr10	10384307	10384327	-	ATCTGAGGGGTAACTGGCTA	0.5084	0.544	0.5695	0.5862	0.5518	0.6189	0.3292	-0.2903	-0.3914	0.0472	Nagpa
chr10	10384987	10385007	-	ACCACAGTGGAAACACGGCG	0.5964	0.7574	0.5908	0.5287	0.6189	0.6948	0.5848	0.7753	-0.2664	0.6534	Nagpa
chr10	10405359	10405379	-	GACAATTACCCCGAGACTCT	0.3661	0.5178	0.6028	0.2615	0.3177	0.5029	0.4587	0.1916	0.5465	0.0364	Sec14l5
chr10	10405417	10405437	-	GAGGCATCTATGGCGACCTG	0.9844	0.6723	0.7197	0.738	0.6328	0.6813	0.5728	0.8936	0.4819	0.1844	Sec14l5
chr10	10405418	10405438	-	TGAGGCATCTATGGCGACCT	0.5748	0.5869	0.5461	0.6952	0.5888	0.6128	0.6112	0.4704	0.2781	0.1942	Sec14l5
chr10	10406167	10406187	-	CCCCTCTACATCCTGCGTCT	0.7817	0.503	0.6028	0.3407	0.3462	0.4679	0.3871	-0.2735	-0.0961	0.0301	Sec14l5
chr10	10409409	10409429	-	GCACATCCTGCGCTTCTTGA	0.3979	0.4734	0.6642	0.3704	0.3096	0.4984	0.4901	-0.1	0.228	0.7121	Sec14l5
chr10	10413590	10413610	-	TGAGCGAGCTCATTTCCCAG	0.445	0.742	0.7102	0.4919	0.6488	0.7236	0.6095	0.8156	0.4392	0.7645	Sec14l5
chr10	10413591	10413611	-	CTGAGCGAGCTCATTTCCCA	0.3463	0.5327	0.617	0.522	0.5936	0.6793	0.4753	-0.086	-0.0811	0.2666	Sec14l5
chr10	10414456	10414476	-	TGCCAATGTCAAGAGGGTGA	0.2971	0.6463	0.5886	0.489	0.4781	0.6354	0.5882	0.9559	0.7033	0.3578	Sec14l5
chr10	10414462	10414482	-	GTACACTGCCAATGTCAAGA	0.428	0.6803	0.5461	0.2639	0.2962	0.6336	0.6244	0.6575	0.7077	0.805	Sec14l5
chr10	10416240	10416260	-	CGAGTGTCGAAGCGCAGATG	1.0	0.5515	0.6865	0.7214	0.6472	0.692	0.5754	0.9986	0.5529	0.0907	Sec14l5
chr10	10416241	10416261	-	GCGAGTGTCGAAGCGCAGAT	1.0	0.4934	0.617	0.6371	0.5167	0.5556	0.4093	0.0381	0.2024	0.589	Sec14l5
chr10	10416278	10416298	-	CCACTTATCCCAGTCTTTCT	0.2633	0.2653	0.6028	0.2973	0.0	0.2346	0.1355	-1.0849	-0.1049	0.1699	Sec14l5
chr10	10476175	10476195	-	CGGCGATCATGTCCCCCTGT	0.5977	0.5644	0.617	0.6743	0.5387	0.3766	0.4889	0.2468	0.4284	0.1955	Ppl
chr10	10476875	10476895	-	GTGCATCCCAGTTGACCTTC	0.4684	0.3914	0.4645	0.4776	0.3364	0.4174	0.2259	-0.8884	-0.1054	0.073	Ppl
chr10	10478788	10478808	-	CGTACTGGCGCCGGCGGCTG	0.6051	0.4173	0.7005	0.7934	0.7052	0.6613	0.483	0.2962	-0.3705	0.0818	Ppl
chr10	10478789	10478809	-	TCGTACTGGCGCCGGCGGCT	1.0	0.4027	0.527	0.5227	0.4652	0.5289	0.2855	-0.4542	-0.71	0.0087	Ppl
chr10	10481076	10481096	-	GATATCGGTCTTTGAAGTCA	0.6403	0.6075	0.4925	0.5532	0.3188	0.5805	0.5008	0.1893	0.2187	0.2621	Ppl
chr10	10482220	10482240	-	CAGCGTGTAGCTGTAGCCCC	0.4567	0.5213	0.5354	0.9133	0.6598	0.6302	0.6485	0.5056	0.4802	0.145	Ppl
chr10	10482327	10482347	-	GCCAAGGCCTCGGGGTCGGT	0.6129	0.4322	0.631	0.4663	0.4959	0.5487	0.431	0.0615	-0.079	0.0888	Ppl
chr10	10482335	10482355	-	CCGAGAGAGCCAAGGCCTCG	0.4991	0.6678	0.6158	0.5666	0.7527	0.6644	0.616	0.8458	0.0842	0.3615	Ppl
chr10	10483595	10483615	-	ATTGCCCGTCCCTGCTCAAG	0.4879	0.5688	0.7005	0.6233	0.1609	0.4708	0.5265	0.5284	0.2322	0.1778	Ppl
chr10	10485752	10485772	-	CTGGTTGGTATCTTCCACCC	0.3262	0.5071	0.5886	0.8276	0.6668	0.6689	0.6581	0.4025	0.3571	0.189	Ppl
chr10	10486911	10486931	-	CTCACCCAGGAGGGACTTCT	0.325	0.3287	0.5259	0.487	0.3113	0.2289	0.1353	-1.8818	-0.8746	0.0126	Ppl
chr10	10486920	10486940	-	CTGTTCCACCTCACCCAGGA	0.358	0.6226	0.5695	0.5879	0.503	0.6043	0.5519	0.1222	0.0167	0.1106	Ppl
chr10	10488927	10488947	-	GTCTCCTGGGGCTCATAACT	0.6423	0.3858	0.5163	0.5266	0.4372	0.4285	0.3141	-0.1269	0.505	0.052	Ppl
chr10	10490926	10490946	-	TGCTTCAAGCTCATAGTCCT	0.2452	0.5528	0.4595	0.395	0.4633	0.5788	0.5866	-0.2236	-0.1992	0.143	Ppl
chr10	10490962	10490982	-	TCCGTTCTCCAGGTCCAGCA	0.4005	0.5804	0.65	0.5719	0.4945	0.6039	0.6658	0.56	0.1893	0.5451	Ppl
chr10	10492994	10493014	-	TCTCCCTTGCAGAGTCTCAT	0.272	0.4815	0.6355	0.3819	0.2651	0.4108	0.4254	-0.3294	0.3265	0.5231	Ppl
chr10	10493234	10493254	-	CTTGTGCTGTTCCTCAGCCA	0.2015	0.5082	0.6827	0.5537	0.5196	0.6096	0.6426	0.5158	0.2415	0.4659	Ppl
chr10	10493381	10493401	-	CTGTAAAACCTCATCCTCCT	0.4023	0.5666	0.527	0.4497	0.3345	0.4873	0.3304	-0.688	-0.502	0.0818	Ppl
chr10	10493444	10493464	-	GAGTAGTACCTCAGCCTCTC	0.3218	0.4494	0.508	0.6467	0.4396	0.4727	0.4262	-0.24	0.5285	0.0304	Ppl
chr10	10506095	10506115	-	AGGCGGAGGCCTGAACATTG	0.647	0.6343	0.6569	0.7914	0.6202	0.6673	0.7102	0.7285	0.5526	0.0546	Ubn1
chr10	10506096	10506116	-	AAGGCGGAGGCCTGAACATT	0.6231	0.3849	0.5306	0.6576	0.5481	0.4427	0.3421	-0.2745	0.5084	0.0046	Ubn1
chr10	10508652	10508672	-	AGGAGAGTCGACGAGGCCAT	0.5645	0.6083	0.617	0.9472	0.7859	0.6657	0.5547	0.7114	0.8545	0.3758	Ubn1
chr10	10510085	10510105	-	AAGGGGGGCCGGAGAATAAT	0.3079	0.2309	0.5778	0.7785	0.4306	0.3826	0.2777	-0.7611	0.0488	0.1165	Ubn1
chr10	10510621	10510641	-	GCTCAAGGATGCCATTGGTA	0.5524	0.538	0.6591	0.488	0.4856	0.5937	0.6048	0.2804	0.6536	0.3344	Ubn1
chr10	10510879	10510899	-	GACTAGCCAAATCCGTTCTG	0.5504	0.6444	0.6485	0.4936	0.469	0.6801	0.6135	0.5484	0.1486	0.2768	Ubn1
chr10	10510880	10510900	-	TGACTAGCCAAATCCGTTCT	0.6644	0.4435	0.6028	0.3562	0.2443	0.4232	0.3504	-0.4028	0.0886	0.0311	Ubn1
chr10	10510906	10510926	-	CAGCATAGAGGTACAAACCC	0.2224	0.6394	0.5212	0.5245	0.6196	0.7083	0.6945	0.9449	0.853	0.3728	Ubn1
chr10	10518891	10518911	-	TGATGGAAGTGATTCCCTTG	0.4042	0.6735	0.6344	0.6	0.651	0.697	0.5767	0.5827	0.3054	0.2616	Ubn1
chr10	10534179	10534199	-	CGTGGTTTCTTTAAGTCCTT	0.3188	0.3841	0.6166	0.5006	0.3067	0.3686	0.152	-1.1697	-1.0723	0.2928	Glyr1
chr10	10545873	10545893	-	GGGGGCCGACCCCGCTTCCG	0.4313	0.51	0.6725	0.6491	0.6077	0.4001	0.3518	-0.433	-0.9037	0.1628	Glyr1
chr10	10545874	10545894	-	TGGGGGCCGACCCCGCTTCC	0.445	0.3098	0.6972	0.5907	0.4556	0.2525	0.1151	-1.1182	-0.5949	0.0068	Glyr1
chr10	10545891	10545911	-	CAAACCTTCTCATCCTTTGG	0.3473	0.5684	0.6725	0.2959	0.3432	0.5597	0.4152	-0.1078	-0.0446	0.2943	Glyr1
chr10	10545892	10545912	-	ACAAACCTTCTCATCCTTTG	0.4684	0.4754	0.6583	0.3008	0.2614	0.4218	0.1761	-0.8594	-0.6368	0.0385	Glyr1
chr10	10545893	10545913	-	GACAAACCTTCTCATCCTTT	0.289	0.2601	0.5886	0.2247	0.1703	0.3289	0.1228	-1.5109	-0.9998	0.0921	Glyr1
chr10	10552643	10552663	-	AGGTGGAGCCAGTCTCCTAG	0.3176	0.7059	0.7099	0.5068	0.7147	0.6916	0.6509	1.05	0.9547	0.747	Glyr1
chr10	10559108	10559128	-	AGCGGGGGTTCTTCCTAGAC	0.9459	0.3878	0.6547	0.6029	0.5318	0.3651	0.1324	-0.774	-0.4188	0.0562	Glyr1
chr10	10559123	10559143	-	AGTGGAAACAACTTCAGCGG	0.6842	0.6929	0.7004	0.5895	0.4352	0.6874	0.6571	1.0476	0.4872	0.6714	Glyr1
chr10	10559124	10559144	-	AAGTGGAAACAACTTCAGCG	0.4107	0.7118	0.6344	0.3259	0.4958	0.7036	0.7038	1.3433	0.6538	0.5756	Glyr1
chr10	10559125	10559145	-	CAAGTGGAAACAACTTCAGC	0.3052	0.5096	0.6263	0.3395	0.2061	0.5268	0.3451	0.0623	0.2324	0.0753	Glyr1
chr10	10560085	10560105	-	TTCCTTGCAGCACACCGCTG	0.6561	0.5917	0.6866	0.4832	0.5246	0.6321	0.5445	0.3335	-0.0274	0.1348	Glyr1
chr10	10560086	10560106	-	ATTCCTTGCAGCACACCGCT	0.8307	0.4085	0.5917	0.3317	0.3358	0.5414	0.332	-0.0866	-0.0165	0.4134	Glyr1
chr10	10560112	10560132	-	TGTCCACATAGCACTTCCCG	0.3004	0.7226	0.7288	0.4015	0.62	0.7249	0.5995	1.3417	0.6989	0.645	Glyr1
chr10	10569038	10569058	-	GACCCTCGGTGCTGGGGCCG	0.3305	0.3856	0.6441	0.6325	0.5739	0.3643	0.1628	-0.6719	-1.2931	0.0217	Rogdi
chr10	10569044	10569064	-	TGGCAGGACCCTCGGTGCTG	0.3162	0.5497	0.6677	0.6362	0.5622	0.6292	0.5452	0.4507	0.1032	0.0859	Rogdi
chr10	10569045	10569065	-	TTGGCAGGACCCTCGGTGCT	0.6581	0.3559	0.6453	0.6211	0.4909	0.3688	0.4343	-0.387	-0.453	0.014	Rogdi
chr10	10569271	10569291	-	GGGACTCACCGCTTGGCTGA	0.3612	0.5066	0.617	0.5634	0.5297	0.6511	0.5756	0.4522	0.0902	0.1679	Rogdi
chr10	10570901	10570921	-	GCTGGCGGCAATCTCTGGCA	0.3986	0.5858	0.6733	0.6343	0.57	0.6505	0.5897	0.6204	0.3795	0.4728	Rogdi
chr10	10571254	10571274	-	ACATTGACCAGCAGGTCAGA	0.2498	0.5724	0.5222	0.4338	0.0	0.473	0.5697	0.6098	0.7547	0.7088	Rogdi
chr10	10573195	10573215	-	GTGGTCTTTCTCACATTCGT	0.4487	0.5254	0.5212	0.4118	0.3919	0.5583	0.3855	-0.2658	-0.2391	0.2096	Smim22
chr10	10573232	10573252	-	GCAGCTGTTCCAGTCTGAAT	0.4818	0.4596	0.617	0.4328	0.3631	0.4638	0.3547	-0.1534	0.517	0.2614	Smim22
chr10	10573270	10573290	-	GCCACCGCGGAGGAAGTACT	0.494	0.5124	0.5968	0.5942	0.5121	0.5347	0.6106	0.1355	0.341	0.3215	Smim22
chr10	10582336	10582356	-	ACCAAACATCTCACAGGGTG	0.2214	0.5749	0.5767	0.5108	0.507	0.6152	0.4296	-0.2442	-0.7076	0.1196	Septin12
chr10	10585263	10585283	-	GGCATGGGTACATCCAGGTT	0.7055	0.4687	0.6263	0.6891	0.6549	0.6106	0.4669	0.2424	0.707	0.1086	Septin12
chr10	10585278	10585298	-	AGCTCCAATGTTTGTGGCAT	0.3009	0.463	0.4703	0.4661	0.2872	0.5028	0.2297	-0.7299	-0.9394	0.0561	Septin12
chr10	10587131	10587151	-	GGTTGATGTAACTCAGGATA	0.4208	0.5515	0.5017	0.478	0.5542	0.6564	0.4593	0.4093	0.7494	0.162	Septin12
chr10	10587193	10587213	-	GTCGGGGATGTGGCGCTGGC	0.3229	0.4377	0.7019	0.6502	0.5856	0.5546	0.3248	-0.5106	-0.6305	0.0615	Septin12
chr10	10587209	10587229	-	AGCAGTGCACACGGGTGTCG	0.3319	0.6306	0.6299	0.668	0.5794	0.6569	0.5307	0.7511	0.1638	0.1529	Septin12
chr10	10587405	10587425	-	CGCAGGAACTCAATGTCCAG	0.2837	0.6541	0.6818	0.5481	0.4616	0.6468	0.4264	0.3382	-0.1029	0.4717	Septin12
chr10	10587643	10587663	-	CCTCGTCGAAACACTGCTGC	0.7813	0.5474	0.6591	0.4413	0.2548	0.5647	0.4022	0.1299	-0.2089	0.1532	Septin12
chr10	10608015	10608035	-	ACATCCTCCAGAGTCTGCCA	0.2225	0.6789	0.5695	0.4375	0.3903	0.6818	0.7029	0.9418	0.9598	0.7223	LOC360479
chr10	10610474	10610494	-	AAAGCGAAGAGCCCTCCGCA	0.4676	0.6356	0.6689	0.4848	0.5567	0.6541	0.6431	0.7639	0.639	0.6257	LOC360479
chr10	10618352	10618372	-	GCAGCTGTGTGAAGATCCAA	0.4743	0.6271	0.4645	0.6253	0.5952	0.7062	0.5615	0.506	0.3553	0.6279	Anks3
chr10	10620350	10620370	-	TGATGTGGGAAGCATTCCAT	0.2294	0.5983	0.6025	0.717	0.6123	0.6496	0.5621	0.3818	0.6163	0.202	Anks3
chr10	10624954	10624974	-	GAGCTACGGTAGAGGCTCTT	0.4228	0.4229	0.5791	0.7664	0.5046	0.4112	0.5258	-0.5644	0.0941	0.0797	Anks3
chr10	10629444	10629464	-	CACATCGCGTTCATTGATGG	0.7745	0.6651	0.6725	0.5358	0.4945	0.6426	0.4823	0.5386	0.0923	0.3288	Anks3
chr10	10629445	10629465	-	CCACATCGCGTTCATTGATG	1.0	0.5811	0.6866	0.386	0.3666	0.5655	0.2974	-0.3559	-0.6058	0.1437	Anks3
chr10	10629446	10629466	-	TCCACATCGCGTTCATTGAT	0.6158	0.4184	0.5354	0.31	0.3011	0.3725	0.1493	-0.812	-0.2901	0.12	Anks3
chr10	10630029	10630049	-	GGCTTCACTGCTGAGACCCT	0.322	0.3971	0.5553	0.5793	0.5918	0.6257	0.5742	0.0437	0.0223	0.0889	Anks3
chr10	10630295	10630315	-	TTTACGAACCGAGCTTTTGC	0.6456	0.4439	0.6969	0.1762	0.0	0.3441	0.2643	-1.2672	-1.1043	0.1334	Anks3
chr10	10630415	10630435	-	GTAAGGGGACTTCTCAGCTT	0.6233	0.3676	0.6405	0.6176	0.6041	0.6499	0.6367	0.3522	0.6844	0.3272	Anks3
chr10	10630430	10630450	-	CACCTGGGGTCCTGAGTAAG	0.3074	0.4735	0.5861	0.7498	0.6127	0.5655	0.5587	0.1841	-0.0497	0.0227	Anks3
chr10	10630431	10630451	-	TCACCTGGGGTCCTGAGTAA	0.4994	0.4625	0.6453	0.5884	0.5452	0.5591	0.4422	0.1566	0.3256	0.067	Anks3
chr10	10637580	10637600	-	CGGGACCACGGTTTGGAGGT	0.824	0.5299	0.617	0.5627	0.6933	0.6318	0.458	-0.2227	-0.3698	0.0386	Nudt16l1
chr10	10637599	10637619	-	GATCAGCGCTGTGCACTCGC	0.587	0.5418	0.6294	0.4691	0.3596	0.6197	0.531	0.1365	0.2	0.1755	Nudt16l1
chr10	10637688	10637708	-	CTGAGTTCACACCTGACTGA	0.2201	0.6278	0.6028	0.5506	0.5437	0.6745	0.5031	0.229	0.1515	0.4349	Nudt16l1
chr10	10637745	10637765	-	TTGAACCGGGTCCTGGGTCT	0.4018	0.335	0.6311	0.6262	0.2981	0.4068	0.3916	-0.6234	-0.5428	0.0031	Nudt16l1
chr10	10637751	10637771	-	GATGGCTTGAACCGGGTCCT	0.3694	0.4406	0.6024	0.5069	0.4843	0.3455	0.3796	-0.4224	-0.4609	0.0646	Nudt16l1
chr10	10637805	10637825	-	GGGCTGCTGGGCTTTCCCGG	0.2849	0.5756	0.7244	0.9018	0.7683	0.7458	0.5978	0.6054	-0.1351	0.5593	Nudt16l1
chr10	10637817	10637837	-	ATGCGCTTCGATGGGCTGCT	0.3887	0.3576	0.5603	0.5985	0.456	0.3794	0.4051	-0.78	-0.8412	0.2308	Nudt16l1
chr10	10638017	10638037	-	GGGAGGAAGCAATGCGCTTG	0.7812	0.5801	0.6251	0.6207	0.5877	0.6623	0.4668	0.4902	-0.0274	0.0092	Nudt16l1
chr10	10649319	10649339	-	GTTGTTCGGGGTCGGTGCCT	0.7894	0.3507	0.6166	0.5707	0.3569	0.4423	0.2351	-0.2434	-0.4411	0.0178	Mgrn1
chr10	10649331	10649351	-	AGCTGAAGGTGTGTTGTTCG	0.7346	0.6366	0.625	0.5251	0.5656	0.6426	0.499	0.2294	-0.1528	0.0513	Mgrn1
chr10	10649530	10649550	-	GGCCAGCAAGAAACCTAAAA	0.2656	0.4487	0.6263	0.3925	0.3428	0.481	0.2072	-0.6676	-0.2114	0.6379	Mgrn1
chr10	10651225	10651245	-	CCGAGCTCTCCTACAGATCC	0.4825	0.5264	0.5354	0.5623	0.5426	0.6348	0.5099	0.2993	0.3111	0.0464	Mgrn1
chr10	10653271	10653291	-	GGTGTGCCTGTCAGACTTGC	0.2058	0.4542	0.5444	0.4416	0.3684	0.522	0.3821	-0.2122	0.0295	0.1649	Mgrn1
chr10	10658760	10658780	-	GCTGAACTTTGACCTGGACC	0.9237	0.5443	0.645	0.4702	0.4448	0.6306	0.4628	0.1863	-0.1903	0.0965	Mgrn1
chr10	10699431	10699451	-	TGGCGGGAGTGCACATCTGT	0.4894	0.4637	0.5873	0.6112	0.5673	0.6262	0.3822	0.175	0.3232	0.0821	Ubald1
chr10	10699447	10699467	-	GGCGTGGCAGGGGTGTTGGC	0.334	0.472	0.7019	0.641	0.5578	0.5867	0.3997	-0.3887	-0.3636	0.0995	Ubald1
chr10	10699502	10699522	-	GCTTTCAGAGGCCTTGAGAC	0.2805	0.5219	0.6117	0.462	0.439	0.6279	0.4869	0.4155	0.2823	0.2816	Ubald1
chr10	10699551	10699571	-	ACGTGGCCGACGTGGCCATT	0.6604	0.464	0.5836	0.7113	0.3567	0.145	0.2814	-0.4209	0.2376	0.061	Ubald1
chr10	10699578	10699598	-	TGGCATGGGGGAAGTGCGGT	0.4914	0.3829	0.5603	0.8346	0.7	0.6769	0.3898	-0.4042	-0.4688	0.0187	Ubald1
chr10	10722880	10722900	-	GCGTCTAAATTACCTAGGTA	0.9171	0.5181	0.527	0.5488	0.4764	0.6396	0.563	0.2486	0.3139	0.4582	LOC100361104
chr10	10723147	10723167	-	GGGTGCAGGATTTCGCCGTG	0.9309	0.6641	0.625	0.7114	0.5831	0.6279	0.5126	0.425	-0.0471	0.1535	LOC100361104
chr10	10723148	10723168	-	TGGGTGCAGGATTTCGCCGT	0.6575	0.4661	0.6263	0.7295	0.6038	0.6472	0.5152	0.1197	-0.0792	0.0519	LOC100361104
chr10	10723167	10723187	-	GGGGCCTTTGCAGATATCCT	0.4503	0.519	0.617	0.4607	0.5604	0.5726	0.4024	0.4412	0.5933	0.1289	LOC100361104
chr10	10723485	10723505	-	CACAGAGCCCCCAAGGATGT	0.2063	0.5461	0.6311	0.4187	0.4124	0.5687	0.538	0.4492	0.5421	0.0466	LOC100361104
chr10	10723516	10723536	-	GTACAGAACCCCTAAGGAGA	0.2778	0.6298	0.5589	0.4113	0.5096	0.6852	0.6451	1.1341	0.9788	0.7145	LOC100361104
chr10	10723567	10723587	-	TCGCAAGGGAAGAGTTCCTC	0.6205	0.5331	0.5791	0.7615	0.5099	0.5505	0.4709	0.0786	0.4783	0.0144	LOC100361104
chr10	10723581	10723601	-	CCCTCGGATGGGATTCGCAA	0.9504	0.6055	0.6261	0.5692	0.5544	0.666	0.5384	0.3962	0.3053	0.6844	LOC100361104
chr10	10723592	10723612	-	CAGAAGGGGCTCCCTCGGAT	0.5903	0.5662	0.6689	0.6941	0.596	0.6231	0.4776	0.3287	0.6115	0.0524	LOC100361104
chr10	10723781	10723801	-	TCCCGGGTCTTGAAGAAAGA	0.2839	0.5326	0.6736	0.3941	0.447	0.6291	0.4328	0.1014	0.0136	0.5331	LOC100361104
chr10	10723797	10723817	-	CCGCAGACCTACCGGCTCCC	0.4906	0.504	0.5838	0.4965	0.4905	0.5488	0.4988	-0.1803	0.0293	0.093	LOC100361104
chr10	10723875	10723895	-	CCAGGTCCAATTCGCCCCAT	1.0	0.5443	0.5461	0.9468	0.5342	0.4284	0.3123	-0.4701	-0.165	0.1909	LOC100361104
chr10	10723913	10723933	-	TTTGGCCCGTGTGGGATATG	0.655	0.5644	0.7005	0.6068	0.1831	0.3888	0.33	0.0845	-0.112	0.174	LOC100361104
chr10	10723914	10723934	-	GTTTGGCCCGTGTGGGATAT	0.9112	0.3372	0.6257	0.4591	0.1701	0.3746	0.0992	-0.6818	-0.5836	0.0182	LOC100361104
chr10	10723921	10723941	-	GGGTAATGTTTGGCCCGTGT	0.4988	0.5708	0.5742	0.7112	0.6801	0.6421	0.4676	-0.029	-0.045	0.1648	LOC100361104
chr10	10723942	10723962	-	ACCACCAAGAGCCTGGGCTA	0.3234	0.5037	0.617	0.4102	0.6229	0.6459	0.5673	0.4741	0.4859	0.0674	LOC100361104
chr10	10723948	10723968	-	GACCTCACCACCAAGAGCCT	0.2469	0.5667	0.617	0.1719	0.4357	0.5444	0.4873	0.1141	0.1171	0.3411	LOC100361104
chr10	10725955	10725975	-	CAAGGGGGACGAGTTCACTC	0.4025	0.5842	0.6689	0.622	0.5299	0.6143	0.6341	0.4946	0.7591	0.2985	LOC100361104
chr10	10725971	10725991	-	GAACCACAGGGATCCTCAAG	0.3636	0.6218	0.7008	0.4625	0.6402	0.6918	0.428	0.3413	0.2228	0.1227	LOC100361104
chr10	10750415	10750435	-	GTCAAACTGGCTGAGATGCA	0.2342	0.6303	0.6028	0.5491	0.5324	0.6617	0.6923	1.058	0.8343	0.2166	LOC100361104
chr10	10750524	10750544	-	ACCAGTGATGCTTATACCCA	0.4972	0.5946	0.5886	0.5196	0.6123	0.6826	0.6554	0.7051	0.6162	0.364	LOC100361104
chr10	10793743	10793763	-	AGGACCTCCTGGATAAGGAG	0.2561	0.6504	0.6381	0.6219	0.6347	0.7019	0.6007	0.6177	0.4406	0.4836	Cdip1
chr10	10793797	10793817	-	ATCCTTACCTGGGGTATGTG	0.3876	0.5199	0.663	0.4151	0.5897	0.5966	0.5213	0.3367	-0.0344	0.1081	Cdip1
chr10	10793798	10793818	-	CATCCTTACCTGGGGTATGT	0.4933	0.3455	0.6355	0.2754	0.2867	0.3361	0.2596	-0.4632	-0.1783	0.0453	Cdip1
chr10	10794115	10794135	-	AGGCGGCTCATAGGGCGGGG	0.3338	0.4453	0.6535	0.9033	0.6076	0.5969	0.3905	0.2945	0.1154	0.261	Cdip1
chr10	10794116	10794136	-	CAGGCGGCTCATAGGGCGGG	0.8434	0.3753	0.6535	0.8373	0.6402	0.566	0.4744	0.3266	-0.0642	0.0226	Cdip1
chr10	10794118	10794138	-	GCCAGGCGGCTCATAGGGCG	0.5975	0.3329	0.6428	0.6943	0.6141	0.6341	0.5022	0.3593	-0.3476	0.0886	Cdip1
chr10	10794119	10794139	-	GGCCAGGCGGCTCATAGGGC	0.6537	0.3031	0.6689	0.4956	0.5122	0.5785	0.4368	-0.2425	-0.493	0.0083	Cdip1
chr10	10794123	10794143	-	GGATGGCCAGGCGGCTCATA	0.4324	0.4132	0.5647	0.4983	0.5728	0.4788	0.3461	-0.1845	0.5751	0.1739	Cdip1
chr10	10794171	10794191	-	GTGCCATCTGCATTCATGTG	0.3759	0.5282	0.6725	0.7278	0.6014	0.6712	0.5425	0.5155	0.1734	0.0872	Cdip1
chr10	10794881	10794901	-	CCGTGTGGCCCCCGGGGCCA	0.9849	0.4121	0.5412	0.803	0.4824	0.2468	0.2477	-1.1478	-1.3376	0.2225	Cdip1
chr10	10794917	10794937	-	CCGTGGTGGCTGCCCCTGAT	0.6176	0.4484	0.6544	0.7321	0.5855	0.3344	0.3079	-0.1391	0.1923	0.0317	Cdip1
chr10	10799021	10799041	-	TGCTTACACTCGTTACATGG	0.619	0.7344	0.5622	0.4478	0.4979	0.709	0.69	0.7175	0.4167	0.3013	Hmox2
chr10	10799022	10799042	-	ATGCTTACACTCGTTACATG	0.6594	0.6301	0.6725	0.4403	0.2463	0.5116	0.379	0.1854	0.0275	0.153	Hmox2
chr10	10799023	10799043	-	CATGCTTACACTCGTTACAT	0.6719	0.5049	0.5883	0.3761	0.2273	0.4254	0.3834	-0.2716	0.1679	0.1052	Hmox2
chr10	10845643	10845663	-	GGTGGCATAAGCTCCAGTCA	0.2692	0.7053	0.6591	0.5375	0.5993	0.668	0.5479	0.7143	0.8293	0.2937	Nmral1
chr10	10848112	10848132	-	CTCACAGACATTCCATCCAT	0.4046	0.485	0.5212	0.5472	0.4899	0.5655	0.4483	-0.3109	-0.1265	0.0881	Nmral1
chr10	10866806	10866826	-	TGTCGGAGATGTGGTGGACG	0.3328	0.5788	0.6957	0.4821	0.6325	0.6725	0.537	0.7172	-0.0271	0.3913	Dnaja3
chr10	10866807	10866827	-	GTGTCGGAGATGTGGTGGAC	0.5725	0.4621	0.5552	0.7004	0.5957	0.6538	0.4121	-0.2303	-0.2133	0.0082	Dnaja3
chr10	10868698	10868718	-	TGTGAGCGCTGCGATGGCAA	0.407	0.5472	0.711	0.5243	0.626	0.7022	0.4709	0.4823	0.1581	0.5054	Dnaja3
chr10	10879924	10879944	-	GGTGTCCGCCTCACAGGTGA	0.2946	0.5936	0.6059	0.6178	0.5647	0.665	0.5667	0.5927	0.1762	0.5107	Dnaja3
chr10	10879967	10879987	-	CATGGGCGCTCACGGCCCCC	0.5599	0.4397	0.6543	0.603	0.5384	0.3425	0.4668	-0.5263	-0.514	0.2391	Dnaja3
chr10	10896589	10896609	-	AGCACCACTCCAGGTACAGA	0.3937	0.6643	0.5603	0.2747	0.391	0.6281	0.5203	0.7379	0.705	0.5503	Coro7
chr10	10896652	10896672	-	ACCAAAACGCCATCTGCAGT	0.4353	0.5275	0.6028	0.4224	0.0	0.4029	0.1343	-0.2172	-0.4212	0.2049	Coro7
chr10	10906328	10906348	-	ATAACTCACCTGAGAAGCCT	0.3399	0.5777	0.4975	0.3353	0.2875	0.5831	0.5344	-0.1097	-0.1634	0.373	Coro7
chr10	10913452	10913472	-	CTTCTCGCTCACGCATCTGT	0.8937	0.4222	0.6059	0.253	0.211	0.4503	0.2324	-0.1444	-0.1212	0.1672	Coro7
chr10	10919029	10919049	-	CTGGAGTGCCTGTGCCCCGA	0.2879	0.4764	0.6169	0.8461	0.7369	0.6539	0.5065	0.5544	0.4425	0.1083	Vasn
chr10	10919063	10919083	-	TGGTGGTAGCTGCCGTGTAG	0.5764	0.595	0.7099	0.7409	0.662	0.6527	0.5373	0.7043	0.5709	0.1378	Vasn
chr10	10919646	10919666	-	ATGTTTCTGACAACCAGTTG	0.448	0.5992	0.6108	0.6956	0.4599	0.648	0.4589	-0.1239	-0.0147	0.1905	Vasn
chr10	10919647	10919667	-	GATGTTTCTGACAACCAGTT	0.3689	0.4767	0.6308	0.5293	0.4035	0.5039	0.3597	-0.3264	-0.0913	0.2083	Vasn
chr10	10919938	10919958	-	CGCCTCGAACGCCTCTACCT	0.5979	0.5051	0.6311	0.4984	0.5181	0.5049	0.4077	0.3105	0.6072	0.0969	Vasn
chr10	10920166	10920186	-	GACGTGCCGCCTGACACAGT	0.9756	0.5765	0.6689	0.6204	0.5241	0.655	0.4749	0.411	0.4964	0.1293	Vasn
chr10	10920205	10920225	-	GTCTTCTGCACTGCCCGTCA	0.7794	0.5768	0.5695	0.5939	0.5074	0.6292	0.4932	0.3428	0.4422	0.128	Vasn
chr10	10933263	10933283	-	TGCGTTCTCCAGAATGCACT	0.4167	0.5817	0.6358	0.3097	0.2668	0.4703	0.5264	-0.3835	-0.496	0.2696	Coro7
chr10	10933299	10933319	-	CAGTGCTTGCCGGGGGACAA	0.4443	0.5665	0.56	0.6547	0.6059	0.5986	0.6165	-0.0653	-0.2632	0.2991	Coro7
chr10	10933306	10933326	-	TGACAGCCAGTGCTTGCCGG	0.3577	0.643	0.7574	0.6874	0.5604	0.7102	0.597	1.4531	0.7408	0.5072	Coro7
chr10	10933379	10933399	-	CGGGGCACGCGGTGGCTGAT	0.6975	0.3787	0.6217	0.7177	0.587	0.3677	0.2557	-0.1779	0.3492	0.045	Coro7
chr10	10933397	10933417	-	AGGGCCCCCCTCACTTTTCG	0.9158	0.5202	0.7292	0.496	0.4797	0.5251	0.3469	-1.093	-0.9913	0.127	Coro7
chr10	10933398	10933418	-	CAGGGCCCCCCTCACTTTTC	0.4526	0.118	0.6595	0.4999	0.2099	0.2007	-0.004	-2.4426	-1.3656	0.0058	Coro7
chr10	10933759	10933779	-	GAAGCGAGGGTGGGGCCGGT	0.3587	0.4837	0.6452	0.6874	0.6606	0.6007	0.3903	-0.0279	0.0405	0.0807	Coro7
chr10	10933813	10933833	-	TGCAGGCTGCTCCATGTTGG	0.2622	0.5087	0.7244	0.7353	0.6068	0.6778	0.6498	0.9232	0.4104	0.2554	Coro7
chr10	10933814	10933834	-	CTGCAGGCTGCTCCATGTTG	0.3941	0.4451	0.6569	0.7069	0.5593	0.6575	0.5881	-0.0267	-0.2943	0.0373	Coro7
chr10	10933815	10933835	-	TCTGCAGGCTGCTCCATGTT	0.3202	0.2711	0.6875	0.572	0.4851	0.4265	0.4515	-0.1375	0.2146	0.0689	Coro7
chr10	10934344	10934364	-	AAGGTGAGACCAGTGAGCTG	0.2503	0.6215	0.7102	0.5797	0.6227	0.7035	0.6891	0.8897	0.6248	0.2346	Coro7
chr10	10934345	10934365	-	GAAGGTGAGACCAGTGAGCT	0.2742	0.5064	0.5603	0.5179	0.6294	0.609	0.3893	-0.0924	-0.2272	0.0151	Coro7
chr10	10934756	10934776	-	GCATGGCGGAATTTAGAACT	0.5738	0.5527	0.4973	0.3847	0.4685	0.5796	0.4824	0.0094	0.153	0.0821	Coro7
chr10	10934891	10934911	-	TGCCCACCACTGCTGAGCAG	0.3345	0.5842	0.7338	0.4462	0.5845	0.6665	0.6235	0.0784	-0.1237	0.5361	Coro7
chr10	10934892	10934912	-	CTGCCCACCACTGCTGAGCA	0.2969	0.5422	0.6453	0.5535	0.4974	0.5922	0.4334	-0.321	-0.5649	0.0997	Coro7
chr10	10935490	10935510	-	GCAAGCCGGTGCGGATCAAA	0.781	0.4687	0.507	0.6442	0.504	0.4935	0.2028	-0.3906	0.1009	0.3569	Coro7
chr10	10935635	10935655	-	CACCCGCCACAGCCGGATCC	0.8536	0.4231	0.7161	0.4799	0.4049	0.4607	0.4921	-0.132	-0.0694	0.0055	Coro7
chr10	10935658	10935678	-	ACGTTCTTGAGGCCACCAGG	0.7496	0.7708	0.5906	0.6282	0.5949	0.6648	0.593	1.17	0.9502	0.706	Coro7
chr10	10935659	10935679	-	AACGTTCTTGAGGCCACCAG	0.555	0.6623	0.7197	0.7959	0.627	0.6413	0.4112	0.2786	-0.0727	0.1041	Coro7
chr10	10942957	10942977	-	CTATGGGCGGAGCCTGCCCC	0.47	0.374	0.6686	0.6568	0.5034	0.4802	0.6225	0.3712	0.1783	0.3007	Pam16
chr10	10942986	10943006	-	TTTCGCGGCACCGCGCATGT	1.0	0.5137	0.7158	0.5299	0.1261	0.3541	0.3413	0.1583	0.1856	0.1018	Pam16
chr10	10953697	10953717	-	CCCTACTACTGCAAGATGCC	0.9725	0.552	0.5411	0.2523	0.301	0.4908	0.5226	0.213	-0.1004	0.1412	Glis2
chr10	10955476	10955496	-	GTGGCTTCAATGCCAGGTGA	0.3276	0.5834	0.5684	0.6825	0.6159	0.6562	0.5647	0.8388	0.4728	0.2229	Glis2
chr10	10955520	10955540	-	CGCTCGGTACTGCTGCCACT	0.5676	0.5364	0.6261	0.4553	0.3827	0.3474	0.4391	-0.2286	-0.0902	0.3014	Glis2
chr10	10955697	10955717	-	CAAGCAGCTGGTGTGTCGAT	0.3716	0.5578	0.6311	0.6816	0.519	0.557	0.4366	-0.1163	0.2467	0.1551	Glis2
chr10	10955804	10955824	-	TTCCAGTTCTTCTTGCCCCT	0.2164	0.4265	0.6122	0.3867	0.3504	0.3878	0.4037	-0.5624	-0.6942	0.6179	Glis2
chr10	10956564	10956584	-	CCCTGAGCGCCAAGGCAACG	0.6823	0.6252	0.5825	0.4317	0.5524	0.681	0.7022	0.4919	-0.3425	0.2206	Glis2
chr10	10958102	10958122	-	CATGCTTTGCATCGGGAGCT	0.6065	0.4338	0.5883	0.4368	0.151	0.2147	0.2584	-0.6976	-0.6993	0.0412	Glis2
chr10	10958109	10958129	-	CCGGCACCATGCTTTGCATC	0.6141	0.4946	0.617	0.5491	0.1468	0.3175	0.2045	-0.6982	-0.502	0.0502	Glis2
chr10	11012379	11012399	-	GTGGGGAATAAGGGTCTTGA	0.218	0.5267	0.6027	0.4843	0.6383	0.6925	0.4799	-0.0048	0.3257	0.2584	Tfap4
chr10	11012388	11012408	-	TCCGTCTGTGTGGGGAATAA	0.4011	0.398	0.5933	0.5731	0.5608	0.4649	0.2843	-0.2434	0.1017	0.3088	Tfap4
chr10	11012397	11012417	-	GAGCTTCTCTCCGTCTGTGT	0.4336	0.4756	0.617	0.7008	0.4918	0.6514	0.5326	0.0066	-0.0146	0.1459	Tfap4
chr10	11012971	11012991	-	GGATGAGCCACTCAGCTCCT	0.2782	0.4558	0.5695	0.3884	0.3632	0.543	0.485	-0.2937	0.015	0.2707	Tfap4
chr10	11012992	11013012	-	TTCTGCCCGCCGCCGCTTCG	0.5291	0.5494	0.7289	0.5339	0.2411	0.4293	0.5251	0.2549	-0.0801	0.0782	Tfap4
chr10	11012993	11013013	-	CTTCTGCCCGCCGCCGCTTC	0.7774	0.226	0.7394	0.473	0.1855	0.3076	0.0649	-1.3251	-0.9082	0.004	Tfap4
chr10	11013891	11013911	-	CAATCACCTTGAGTTTTTCC	0.2454	0.4063	0.5553	0.2379	0.1393	0.3771	0.0709	-1.562	-1.0757	0.0345	Tfap4
chr10	11059790	11059810	-	GGAGTAGGTTCTTGTCTCCA	0.246	0.5431	0.5319	0.4267	0.622	0.6628	0.4837	-0.0226	-0.1171	0.196	Srl
chr10	11059820	11059840	-	TCTCAGCCTCCCTGCCGTCT	0.3196	0.4725	0.6402	0.5881	0.1815	0.3785	0.411	-0.1545	0.1805	0.0309	Srl
chr10	11059944	11059964	-	CCGGGCCCTTCGACATCCCC	0.653	0.4956	0.5968	0.7461	0.6158	0.6081	0.581	0.354	0.3765	0.1056	Srl
chr10	11060091	11060111	-	ATATTCGCAGCCCCCTCTGT	0.9768	0.48	0.5979	0.3647	0.2871	0.5329	0.4857	0.136	0.4511	0.1749	Srl
chr10	11060281	11060301	-	TCCAGCGGGTATGGCATCCT	1.0	0.4332	0.5603	0.7091	0.5695	0.4908	0.4367	-0.1505	0.2176	0.0115	Srl
chr10	11060358	11060378	-	GACGGCAGGGAGTGGTCCTC	0.4241	0.4289	0.6075	0.7806	0.5806	0.4634	0.3867	0.1514	0.5509	0.0148	Srl
chr10	11060371	11060391	-	TGCGGCATCCTCTGACGGCA	0.4747	0.5423	0.4787	0.5915	0.5645	0.6515	0.4597	0.2213	-0.2432	0.1757	Srl
chr10	11060423	11060443	-	CCATGTCAGAGACTGCGTGT	0.4924	0.7268	0.5553	0.4866	0.5355	0.66	0.6305	0.6201	0.5788	0.4148	Srl
chr10	11060596	11060616	-	CTCCCTCACCTCGGAACTCT	0.2681	0.4112	0.4928	0.441	0.3959	0.4148	0.2633	-0.8433	-0.6018	0.0166	Srl
chr10	11060845	11060865	-	CAAATCTTCCACATCAAGCT	0.8086	0.5979	0.5886	0.2223	0.0712	0.4263	0.2	-0.1076	-0.1518	0.064	Srl
chr10	11063711	11063731	-	ATGTGGGAGCGATCCCTCAT	0.714	0.5332	0.6072	0.8107	0.5467	0.431	0.4891	-1.1628	-0.4621	0.2187	Srl
chr10	11063727	11063747	-	CATCAGGGTTTTCTCGATGT	0.8644	0.5415	0.6685	0.6394	0.4606	0.5178	0.5986	-0.2328	-0.1362	0.0963	Srl
chr10	11065748	11065768	-	GAAGCCGCTGCAGCACCGCT	0.6455	0.5133	0.5779	0.5584	0.583	0.6733	0.5967	0.5075	0.3128	0.2863	Srl
chr10	11140093	11140113	-	GAGGCCCTCTCGAACAGCTG	0.4709	0.5945	0.7338	0.6616	0.5922	0.7154	0.6472	1.2716	0.7738	0.4488	Adcy9
chr10	11140094	11140114	-	GGAGGCCCTCTCGAACAGCT	0.7432	0.4923	0.5637	0.4374	0.5844	0.7009	0.4582	0.4956	0.3992	0.1759	Adcy9
chr10	11140131	11140151	-	GGTTCACGGAGTCGAATTTG	0.6712	0.5874	0.543	0.5269	0.4765	0.5654	0.5134	-0.1253	-0.1078	0.0844	Adcy9
chr10	11140132	11140152	-	AGGTTCACGGAGTCGAATTT	0.7738	0.2857	0.6025	0.5466	0.3303	0.4051	0.2512	-0.7961	0.1478	0.0947	Adcy9
chr10	11140190	11140210	-	TGCGTACCGGAAGCGGCGCT	0.7998	0.4987	0.6311	0.6648	0.6048	0.5138	0.466	-0.0323	-0.3227	0.0636	Adcy9
chr10	11140361	11140381	-	CGAGGTCCACGCATAATGCC	1.0	0.5626	0.5495	0.6218	0.4602	0.6273	0.5064	0.2731	0.0647	0.2641	Adcy9
chr10	11140394	11140414	-	GGTCAGGGCGAACACCAGCA	0.6444	0.6978	0.6969	0.6406	0.5925	0.6857	0.7011	1.1269	0.939	0.8204	Adcy9
chr10	11140409	11140429	-	AAACTGCGCAGCCAGGGTCA	0.2352	0.6184	0.6689	0.6061	0.1851	0.5086	0.564	0.5957	0.6473	0.0938	Adcy9
chr10	11140415	11140435	-	AACCTGAAACTGCGCAGCCA	0.367	0.5399	0.6027	0.3888	0.3751	0.6056	0.5203	0.3593	0.3404	0.3563	Adcy9
chr10	11140467	11140487	-	TGGCCGTGAGAGTATGATTG	0.4842	0.7045	0.7432	0.7677	0.6317	0.7123	0.6743	1.0061	0.6182	0.5165	Adcy9
chr10	11140468	11140488	-	TTGGCCGTGAGAGTATGATT	0.8134	0.4642	0.5495	0.4828	0.4968	0.5693	0.5437	0.2644	0.9931	0.033	Adcy9
chr10	11140667	11140687	-	GTGCAGGGCCCCGGGGTCCG	0.2323	0.4938	0.696	0.9177	0.5732	0.4312	0.5041	0.0715	-0.4274	0.2449	Adcy9
chr10	11141174	11141194	-	ACAGTAGTAACAGTCTCCCA	0.2652	0.7447	0.5886	0.5611	0.5635	0.6901	0.75	1.1578	1.3581	0.7759	Adcy9
chr10	11141215	11141235	-	CAGTAGGCATGGTCTGCCCG	0.4627	0.6379	0.6958	0.6927	0.6116	0.6593	0.6606	1.0114	0.4775	0.4122	Adcy9
chr10	11222532	11222552	-	GTAAGGAGTCATCAACTCGA	0.9123	0.6277	0.5447	0.4669	0.4161	0.6973	0.6171	1.1477	1.02	0.907	Adcy9
chr10	11222698	11222718	-	TGGCTGCACGGTTTACCTCT	0.3978	0.4856	0.5589	0.5367	0.5174	0.5127	0.3908	-0.5481	-0.243	0.0729	Adcy9
chr10	11222981	11223001	-	GGCCTCTGCACAGCTGCAGT	0.3189	0.5068	0.6311	0.3946	0.1993	0.5158	0.4207	0.3721	0.1429	0.123	Adcy9
chr10	11234333	11234353	-	CACATGAAGGGCAAGTCTGA	0.2521	0.547	0.6263	0.3538	0.3583	0.612	0.3207	0.2083	0.3254	0.2373	Adcy9
chr10	11234345	11234365	-	CAAATGTGATTCCACATGAA	0.2457	0.5614	0.6122	0.4965	0.3584	0.5079	0.5228	0.1388	0.1296	0.1573	Adcy9
chr10	11235429	11235449	-	CCGTTCTGGGTTTTGGAGTT	0.3162	0.3727	0.5411	0.6315	0.5218	0.4098	0.2329	-1.4308	-1.4664	0.0131	Adcy9
chr10	11235442	11235462	-	AGGGCTCAGGAGTCCGTTCT	0.5302	0.4188	0.6642	0.6752	0.5857	0.4155	0.3291	-0.6626	-0.0135	0.0159	Adcy9
chr10	11235604	11235624	-	TTTGATGACATCGACAAAGT	0.6827	0.5538	0.645	0.4711	0.069	0.4286	0.4658	-0.1176	-0.0331	0.144	Adcy9
chr10	11240166	11240186	-	TTCAGGCTGAACTGACTGAT	0.4287	0.5156	0.488	0.5916	0.4999	0.5235	0.5278	-0.2643	0.0716	0.0595	Adcy9
chr10	11242875	11242895	-	ACGGCCAGGGCAGCCGGTGG	0.4139	0.3602	0.7292	0.9331	0.5981	0.4405	0.305	0.1684	-0.0169	0.0051	Adcy9
chr10	11242876	11242896	-	GACGGCCAGGGCAGCCGGTG	0.3671	0.428	0.6583	0.8541	0.6545	0.6225	0.3151	0.0682	-0.1161	0.011	Adcy9
chr10	11242888	11242908	-	GTCTGCACCAAAGACGGCCA	0.6776	0.595	0.5553	0.552	0.5753	0.6544	0.5996	0.6232	0.2736	0.5438	Adcy9
chr10	11367939	11367959	-	ATGAGTCTCCTGGGTTCAGA	0.2805	0.5171	0.5933	0.5592	0.4874	0.579	0.3621	-0.389	-0.2321	0.6087	Crebbp
chr10	11367948	11367968	-	TGGGTGTTGATGAGTCTCCT	0.3955	0.5482	0.5885	0.4802	0.6099	0.6284	0.5313	-0.036	0.051	0.1746	Crebbp
chr10	11367976	11367996	-	GAGGTGCTGGCTGCCTGTTT	0.2254	0.2728	0.6689	0.9043	0.5211	0.451	0.4297	-0.7857	-0.0849	0.0212	Crebbp
chr10	11368019	11368039	-	TGCTTGCGGATTCAGTGCTT	0.2818	0.4651	0.5789	0.5348	0.3783	0.5084	0.4692	-0.2516	0.0343	0.0287	Crebbp
chr10	11368127	11368147	-	ACTATTGAGAAGGCCTGGGT	0.323	0.6119	0.678	0.5325	0.5004	0.6235	0.5062	0.5027	0.6421	0.0592	Crebbp
chr10	11368131	11368151	-	AGTTACTATTGAGAAGGCCT	0.3414	0.5641	0.4875	0.3904	0.2964	0.5549	0.5319	0.3078	0.2574	0.232	Crebbp
chr10	11368254	11368274	-	CCCCCTGCATGGCTGGAGCA	0.2151	0.4673	0.6642	0.5103	0.5732	0.5622	0.5348	0.216	-0.1474	0.326	Crebbp
chr10	11391795	11391815	-	TGCCCTCCAGTTTGACTAAA	0.4335	0.382	0.4645	0.5275	0.2268	0.2942	0.1504	-1.4191	-0.93	0.2537	Crebbp
chr10	11391842	11391862	-	TCTGTTTGCTGGCTAACTGA	0.3782	0.5794	0.6106	0.4661	0.4162	0.6595	0.6582	0.7908	0.6956	0.7255	Crebbp
chr10	11410227	11410247	-	CCGGTTGCAATTCCTTGTGC	0.5249	0.5037	0.6028	0.4997	0.4215	0.6132	0.5588	0.215	0.0171	0.0644	Crebbp
chr10	11410262	11410282	-	GTATCAGTTTGCGCTTCTCA	0.6367	0.53	0.5695	0.2658	0.4428	0.652	0.4022	-0.2785	-0.2618	0.306	Crebbp
chr10	11410312	11410332	-	CTCTCGTCGCTGACATTTGT	0.6825	0.2346	0.5587	0.4746	0.2252	0.3329	0.1258	-0.706	-0.3458	0.1904	Crebbp
chr10	11410367	11410387	-	TTTTCATGGTTCGACAGTGT	0.5255	0.5613	0.5975	0.62	0.0	0.3945	0.4324	-0.6672	-0.7886	0.0472	Crebbp
chr10	11411703	11411723	-	TTGTCGTGAAGATGCACAAT	0.6841	0.4954	0.508	0.6684	0.2982	0.4855	0.3649	-0.4862	0.2658	0.0514	Crebbp
chr10	11419699	11419719	-	AGGCCCGCTGCATGGAACTG	0.3407	0.6276	0.6441	0.7053	0.6224	0.6895	0.6257	0.8594	0.3838	0.0936	Crebbp
chr10	11419738	11419758	-	TCTGAGGCTGGTTCATGTAG	0.5013	0.5367	0.6849	0.6927	0.5712	0.7035	0.5782	0.948	0.7219	0.4732	Crebbp
chr10	11419739	11419759	-	GTCTGAGGCTGGTTCATGTA	0.3777	0.4523	0.6025	0.6496	0.6042	0.5897	0.5026	-0.1168	0.0334	0.2446	Crebbp
chr10	11421291	11421311	-	CTCCTGCTGGAATACTCATT	0.7419	0.3275	0.6263	0.5873	0.4275	0.3924	0.2554	-1.0627	-0.0241	0.2532	Crebbp
chr10	11422499	11422519	-	GAGCTGCCGGGTCAGGAGTC	0.351	0.4252	0.6689	0.8671	0.5571	0.5669	0.5221	0.216	0.4794	0.044	Crebbp
chr10	11422511	11422531	-	GGCGATCCTTCAGAGCTGCC	0.2855	0.589	0.6028	0.4135	0.3351	0.5367	0.6289	-0.2061	-0.5613	0.2131	Crebbp
chr10	11423360	11423380	-	TGGGTTGGTGGGATCACAGG	0.2024	0.4946	0.7197	1.0158	0.7753	0.7069	0.6361	1.2658	0.9654	0.2564	Crebbp
chr10	11423361	11423381	-	CTGGGTTGGTGGGATCACAG	0.2121	0.5309	0.7338	0.6824	0.8607	0.7326	0.6664	0.9432	0.6119	0.1086	Crebbp
chr10	11423362	11423382	-	ACTGGGTTGGTGGGATCACA	0.2418	0.5772	0.5916	0.4979	0.6578	0.6364	0.5182	0.2856	0.4678	0.299	Crebbp
chr10	11423379	11423399	-	ACTTGGAGGTCTCACAGACT	0.2554	0.5144	0.6352	0.5323	0.3743	0.5774	0.5218	0.3002	0.6371	0.0887	Crebbp
chr10	11423958	11423978	-	ACGATTCACTGGCAAAGACA	0.3525	0.6698	0.5542	0.4516	0.3855	0.6452	0.5063	0.3677	0.2973	0.2275	Crebbp
chr10	11425891	11425911	-	GGACGTTCCCCAGGGACATT	0.509	0.4481	0.5744	0.4023	0.4319	0.4059	0.3141	-0.7744	0.0613	0.2776	Crebbp
chr10	11425899	11425919	-	TGGCAACTGGACGTTCCCCA	0.6735	0.6829	0.617	0.6571	0.6506	0.7085	0.6612	0.9236	0.759	0.8506	Crebbp
chr10	11425928	11425948	-	GAGGCTGCGCGAGGTCCCAT	0.67	0.4599	0.5886	0.7581	0.6494	0.6156	0.4733	0.6449	0.8056	0.3693	Crebbp
chr10	11425950	11425970	-	CTGGACAGAGTGGTTCATGG	0.2297	0.7105	0.7197	0.624	0.7529	0.7442	0.7365	1.0444	0.7358	0.2036	Crebbp
chr10	11425952	11425972	-	ATCTGGACAGAGTGGTTCAT	0.264	0.452	0.5552	0.495	0.4262	0.4715	0.2868	-0.7688	-0.157	0.0951	Crebbp
chr10	11426583	11426603	-	GCATGGGTGCCCATCATATT	0.7411	0.3046	0.6072	0.5501	0.3028	0.3073	0.1761	-0.9329	0.3662	0.2722	Crebbp
chr10	11426712	11426732	-	GAAACACCTGCCTGGGTTGC	0.2957	0.3314	0.5603	0.5551	0.2919	0.3182	0.5081	-0.8651	-0.9565	0.0097	Crebbp
chr10	11426719	11426739	-	TACCTGTGAAACACCTGCCT	0.244	0.5803	0.6263	0.4572	0.4619	0.5645	0.4722	-0.2065	-0.2196	0.2451	Crebbp
chr10	11428219	11428239	-	GGGGCGCCAGCATGTTCAGA	0.5094	0.5857	0.598	0.5827	0.4805	0.6412	0.4329	0.4846	0.5826	0.2155	Crebbp
chr10	11429867	11429887	-	GGGAGCATCTACCTCAGAGC	0.308	0.5017	0.6028	0.4339	0.5986	0.6876	0.5826	0.5945	0.5651	0.0975	Crebbp
chr10	11430951	11430971	-	CCTACTTTTTTTGCGTGGCT	0.736	0.504	0.6166	0.4374	0.0111	0.2421	0.0451	-1.665	-2.0551	0.0827	Crebbp
chr10	11437298	11437318	-	ACATCGTCCACATACTGCCA	0.4023	0.6918	0.5789	0.3662	0.4032	0.6863	0.6249	0.8558	0.8338	0.7358	Crebbp
chr10	11437365	11437385	-	ACTGCAAAATTTATATACCC	0.3599	0.608	0.5208	0.3905	0.4073	0.6733	0.548	0.278	0.4016	0.3492	Crebbp
chr10	11437420	11437440	-	ATCCAAGAGACTGCATGACA	0.2507	0.6792	0.5354	0.396	0.4907	0.6553	0.6082	0.662	0.7127	0.1317	Crebbp
chr10	11443820	11443840	-	TCATACTTACGTCTGAGGTT	0.3522	0.4814	0.5411	0.3577	0.3467	0.6143	0.6352	0.4047	0.6559	0.3585	Crebbp
chr10	11450606	11450626	-	AGAGTGCTTTGGTACGATAT	0.9517	0.528	0.6594	0.6409	0.5321	0.5927	0.4815	-0.0324	0.7598	0.0951	Crebbp
chr10	11450702	11450722	-	AGTACCTTGTATTAGGTGGG	0.3826	0.6268	0.6863	0.5147	0.5087	0.5717	0.5144	0.5258	0.1805	0.214	Crebbp
chr10	11450703	11450723	-	GAGTACCTTGTATTAGGTGG	0.2259	0.5043	0.515	0.7483	0.5667	0.6508	0.5139	0.5968	0.1891	0.2281	Crebbp
chr10	11450704	11450724	-	AGAGTACCTTGTATTAGGTG	0.6845	0.5555	0.6583	0.5251	0.5614	0.6795	0.5079	0.6502	0.3319	0.1234	Crebbp
chr10	11450705	11450725	-	GAGAGTACCTTGTATTAGGT	0.3916	0.5049	0.6216	0.5866	0.5068	0.6491	0.4843	-0.0546	0.1624	0.2016	Crebbp
chr10	11451386	11451406	-	ACAGCGGTGCGGAGACAGCG	0.2615	0.6541	0.6333	0.6859	0.6552	0.7113	0.7301	1.0785	0.236	0.6707	Crebbp
chr10	11451387	11451407	-	AACAGCGGTGCGGAGACAGC	0.5419	0.507	0.6784	0.5525	0.5266	0.6004	0.2468	0.0486	0.0942	0.0187	Crebbp
chr10	11452474	11452494	-	GTAGTCATCTCCTTCACTTG	0.8817	0.6247	0.6725	0.38	0.5822	0.694	0.5822	0.3748	0.1507	0.2387	Crebbp
chr10	11452812	11452832	-	CGCTTGTTTGAAGATGTCCT	0.3625	0.5662	0.5505	0.3611	0.3804	0.5395	0.4985	-0.4242	-0.5061	0.1171	Crebbp
chr10	11452868	11452888	-	CAGAAATCTCCTTCGAAATA	0.4997	0.3951	0.5886	0.3995	0.0696	0.3101	0.1747	-1.2162	-0.4741	0.1396	Crebbp
chr10	11472483	11472503	-	GTTGCTGATTATGGAGTGCA	0.3091	0.6252	0.4925	0.5083	0.5381	0.6602	0.6782	0.6831	0.4736	0.3377	Trap1
chr10	11475475	11475495	-	GCTCTCGTATGAATACCTAG	0.5025	0.7935	0.6188	0.4337	0.4573	0.6853	0.6369	1.0356	0.7585	0.9618	Trap1
chr10	11475476	11475496	-	AGCTCTCGTATGAATACCTA	0.5758	0.4797	0.5742	0.2502	0.5009	0.668	0.5123	0.109	0.3054	0.2124	Trap1
chr10	11483907	11483927	-	GCCTTCCGTTAAGGTACAGG	0.9601	0.6735	0.5541	0.5472	0.5101	0.641	0.6255	0.7675	0.2648	0.64	Trap1
chr10	11483908	11483928	-	CGCCTTCCGTTAAGGTACAG	1.0	0.5695	0.6016	0.4773	0.4957	0.58	0.4004	-0.192	-0.5008	0.3189	Trap1
chr10	11484833	11484853	-	GAAATTCACTGATGTCCTTT	0.2232	0.3216	0.5177	0.2785	0.2213	0.35	0.0838	-1.6492	-0.9973	0.0488	Trap1
chr10	11484931	11484951	-	GATGCTGCGGATATTGAGTG	0.4603	0.7071	0.7288	0.7072	0.6004	0.6879	0.608	1.0205	0.2154	0.3993	Trap1
chr10	11484932	11484952	-	AGATGCTGCGGATATTGAGT	0.6014	0.626	0.5695	0.2632	0.4827	0.6591	0.5967	0.6021	0.723	0.2541	Trap1
chr10	11486199	11486219	-	GTCAAACATGGATGGTTTCT	0.3722	0.3713	0.5177	0.3932	0.2656	0.3705	0.1305	-1.1383	-0.1961	0.0069	Trap1
chr10	11486300	11486320	-	CGAACGAAGCGCAGCCACTT	1.0	0.4941	0.5838	0.6202	0.3556	0.4748	0.4788	-0.1936	0.2519	0.1536	Trap1
chr10	11487006	11487026	-	GCTCTCGGCTGAGGTTCAGG	0.3556	0.6046	0.6863	0.6364	0.4167	0.6169	0.6796	0.8108	0.3961	0.6217	Trap1
chr10	11487008	11487028	-	GAGCTCTCGGCTGAGGTTCA	0.2948	0.4048	0.6311	0.6467	0.5334	0.4142	0.4052	-0.3322	-0.0729	0.0135	Trap1
chr10	11487044	11487064	-	CAGCTGGGCTTACCGGATGA	0.417	0.5394	0.6547	0.7249	0.621	0.6206	0.6466	0.8642	0.7627	0.1925	Trap1
chr10	11499913	11499933	-	CTGGAGGTGAGACTATCCTA	0.5967	0.559	0.5589	0.7151	0.6647	0.7231	0.7038	0.8753	1.0536	0.3205	Dnase1
chr10	11499937	11499957	-	CTAGATGTCCGGCAAAAGTG	0.9063	0.6522	0.6522	0.4929	0.555	0.7051	0.6615	0.784	0.3986	0.689	Dnase1
chr10	11499938	11499958	-	TCTAGATGTCCGGCAAAAGT	0.9773	0.4769	0.6247	0.4319	0.3342	0.5939	0.3918	-0.1087	-0.1578	0.2555	Dnase1
chr10	11500757	11500777	-	TATATAATCAGTGAGCCGCT	0.3769	0.6841	0.6166	0.5241	0.3408	0.65	0.5422	0.5142	0.5295	0.6456	Dnase1
chr10	11500941	11500961	-	ACTGGATGAACTCAATCGGT	0.5327	0.6285	0.5633	0.5052	0.429	0.6473	0.6934	1.0094	0.9598	0.6042	Dnase1
chr10	11500969	11500989	-	ACACTCACCTGGTTGCTGTT	0.2244	0.4894	0.65	0.5146	0.2593	0.3657	0.5502	-0.1414	0.4429	0.2916	Dnase1
chr10	11529043	11529063	-	GGGTCCCCTTCTTGAGATTT	0.9011	0.3179	0.417	0.5034	0.3204	0.3781	0.2097	-1.3955	-0.9589	0.0393	Slx4
chr10	11529063	11529083	-	TTCCATTCACAGGGAGAGCG	0.2167	0.5894	0.5672	0.4779	0.5146	0.5763	0.5311	-0.0125	-0.6587	0.5279	Slx4
chr10	11530866	11530886	-	GTCGTCGTGGAGTCGCCATT	1.0	0.5209	0.6642	0.5811	0.5045	0.4162	0.3422	-0.1198	0.374	0.3961	Slx4
chr10	11530964	11530984	-	AGGTATGTCTCAAGCGCTCA	0.5088	0.5687	0.4703	0.4891	0.494	0.6485	0.4908	0.292	0.3252	0.2007	Slx4
chr10	11530996	11531016	-	TCCCGGTGCAGTCTTGAGGG	0.9142	0.5909	0.7244	0.6093	0.5991	0.6373	0.6047	0.9944	0.2284	0.2554	Slx4
chr10	11530997	11531017	-	CTCCCGGTGCAGTCTTGAGG	0.3335	0.5188	0.7716	0.5507	0.5451	0.6618	0.543	0.5701	0.298	0.0836	Slx4
chr10	11533300	11533320	-	CTGTCTGTGTTGTGAAGCTT	0.3502	0.3933	0.4359	0.6621	0.4965	0.6101	0.574	-0.4912	-0.4682	0.1317	Slx4
chr10	11534307	11534327	-	GGAACTGTTTACCACATATT	0.5908	0.3116	0.5886	0.5399	0.3814	0.4614	0.2326	-0.3227	0.6097	0.0942	Slx4
chr10	11536813	11536833	-	AAGCATTTTCCAGTCTGAGT	0.2079	0.5448	0.5886	0.3764	0.1809	0.5328	0.2927	-0.8287	-0.6649	0.0302	Slx4
chr10	11537014	11537034	-	CAACTGTGGGGGACACACCG	0.2631	0.6114	0.69	0.4969	0.6279	0.6865	0.5626	0.5328	0.0618	0.1063	Slx4
chr10	11537026	11537046	-	GTCTTGGGTTACCAACTGTG	0.3092	0.6744	0.5669	0.636	0.6385	0.6951	0.7079	0.9547	0.5377	0.2528	Slx4
chr10	11537027	11537047	-	AGTCTTGGGTTACCAACTGT	0.8205	0.6377	0.5775	0.4361	0.6111	0.6713	0.5369	0.4416	0.5301	0.0513	Slx4
chr10	11537041	11537061	-	ACTTGTGGTCTCAGAGTCTT	0.3465	0.4103	0.4592	0.742	0.4106	0.4234	0.2844	-0.7321	-0.1473	0.2135	Slx4
chr10	11537930	11537950	-	TTGTTGTTTGGGCAGCTCCA	0.2291	0.4283	0.6119	0.5322	0.3457	0.5868	0.446	0.0053	0.0992	0.3645	Slx4
chr10	11539420	11539440	-	AGCATACAGAACAAACTTGT	0.2726	0.5701	0.4928	0.3616	0.2118	0.4718	0.413	0.0628	0.5873	0.1442	Slx4
chr10	11539448	11539468	-	TTACACACTGAATAAGAAGT	0.2182	0.6841	0.507	0.4777	0.3472	0.638	0.6104	0.595	0.5887	0.6569	Slx4
chr10	11540447	11540467	-	GTCACTCAGCAGGACACGCT	0.3946	0.5956	0.65	0.4957	0.5548	0.6555	0.5839	0.5015	0.4146	0.1014	Slx4
chr10	11540486	11540506	-	GAGGTAGTTCAGAAATGCGT	0.4846	0.6324	0.54	0.5653	0.4368	0.6865	0.6987	1.1323	1.1191	0.2163	Slx4
chr10	11540558	11540578	-	ACAGTCCCACCTTAGGGCCA	0.3642	0.6366	0.617	0.3805	0.4894	0.4653	0.6261	0.2981	0.2652	0.5164	Slx4
chr10	11540564	11540584	-	GACAGTACAGTCCCACCTTA	0.7128	0.4809	0.5354	0.4675	0.4384	0.4665	0.3244	-0.7228	0.2105	0.2363	Slx4
chr10	11541602	11541622	-	GTCCTTCTGGACACCTGCCA	0.3391	0.6117	0.617	0.5308	0.5618	0.5711	0.4684	0.0027	-0.0919	0.653	Slx4
chr10	11541786	11541806	-	TCTCTTGGAGGCTGTCAGAA	0.2237	0.5527	0.6024	0.561	0.4633	0.5161	0.3842	0.1219	0.2641	0.62	Slx4
chr10	11542021	11542041	-	AGGTGAAGCCATGACTGGCT	0.2621	0.5705	0.5553	0.5737	0.5858	0.647	0.3969	0.1809	0.2893	0.0465	Slx4
chr10	11542103	11542123	-	AACTGGAGACGGTGAGCTTG	0.4506	0.5838	0.5575	0.5642	0.6026	0.6561	0.5831	0.4964	0.1218	0.038	Slx4
chr10	11542244	11542264	-	AATGGGCGGAGACTTTGCTG	0.2617	0.6861	0.7807	0.6303	0.6805	0.7564	0.6811	1.1505	0.7145	0.0862	Slx4
chr10	11542245	11542265	-	CAATGGGCGGAGACTTTGCT	0.588	0.5767	0.6544	0.4211	0.4784	0.5532	0.3502	-0.5076	-0.3512	0.0929	Slx4
chr10	11542261	11542281	-	ACAGACTGCGTCAGGTCAAT	1.0	0.3542	0.5603	0.5049	0.2638	0.3395	0.275	-0.5926	0.1396	0.2596	Slx4
chr10	11542307	11542327	-	CACACGGCGCAGAGGATCCT	0.4783	0.4352	0.631	0.4605	0.4514	0.5524	0.4291	-0.1341	0.1338	0.086	Slx4
chr10	11563805	11563825	-	CATTGCTTTGAGATCCCACT	0.4092	0.5185	0.6163	0.4658	0.2955	0.5029	0.2805	-0.5406	-0.3782	0.2405	Nlrc3
chr10	11563986	11564006	-	GTGAGGGACTGCCCAGTTCT	0.3607	0.4164	0.5873	0.636	0.496	0.3927	0.4488	-0.5629	0.1041	0.0236	Nlrc3
chr10	11564123	11564143	-	AGGTAAAAAGAGCCTATCCA	0.3929	0.6263	0.5742	0.4214	0.576	0.6783	0.6941	0.6674	0.7233	0.5901	Nlrc3
chr10	11564281	11564301	-	TTCAGATCGCGAAAGGTCAA	0.4272	0.5918	0.6028	0.5983	0.3362	0.5243	0.3905	0.3515	0.3275	0.2771	Nlrc3
chr10	11564431	11564451	-	ACGGTATTGGAGAATTCCAG	0.3508	0.7527	0.6913	0.6723	0.6546	0.7106	0.5929	1.1135	0.8883	0.6308	Nlrc3
chr10	11564432	11564452	-	CACGGTATTGGAGAATTCCA	0.2507	0.6258	0.5212	0.5798	0.6301	0.7199	0.4684	0.4277	0.4757	0.2905	Nlrc3
chr10	11564577	11564597	-	TCCGGTCCACTAGGCCCCCG	0.4348	0.6225	0.6299	0.806	0.6513	0.4892	0.5927	0.494	-0.1174	0.5365	Nlrc3
chr10	11564578	11564598	-	ATCCGGTCCACTAGGCCCCC	0.8379	0.4256	0.5838	0.4592	0.6028	0.5005	0.4313	-0.1853	-0.1043	0.0307	Nlrc3
chr10	11565317	11565337	-	CAGCAGAGCATTGACCCTTG	0.4045	0.6502	0.696	0.7164	0.6536	0.6521	0.5211	0.4381	0.3807	0.1177	Nlrc3
chr10	11565347	11565367	-	GTGCTCACCTTGGGCCAGCA	0.2655	0.4995	0.5933	0.6598	0.5133	0.51	0.5081	-0.2965	-0.4523	0.3183	Nlrc3
chr10	11565418	11565438	-	CGTGCGCAGACTGCGGTGTC	0.6072	0.4325	0.711	0.7763	0.568	0.5132	0.4913	-0.4609	-0.3493	0.0147	Nlrc3
chr10	11565614	11565634	-	GACACGCTGGCTGAGGCACA	0.2863	0.5657	0.6547	0.609	0.6163	0.7001	0.663	1.1293	0.8973	0.0605	Nlrc3
chr10	11619871	11619891	-	CAGACCAAGGCTTCCATGGA	0.2001	0.55	0.617	0.5134	0.6369	0.6559	0.5756	0.292	0.2635	0.0892	RGD1561796
chr10	11620453	11620473	-	TGTCGCAATCGGAAGTTCTT	0.2429	0.4134	0.6922	0.1959	0.2141	0.3714	0.1734	-0.8066	0.0403	0.2074	RGD1561796
chr10	11620619	11620639	-	ATGGCCGTTACCTGGACCCA	0.4384	0.6526	0.5603	0.6746	0.6381	0.6354	0.6195	0.7839	0.5443	0.1056	RGD1561796
chr10	11628914	11628934	-	AGTTTGAAGCAGCAGCTTGT	0.268	0.426	0.6541	0.3935	0.1183	0.473	0.5233	-0.2401	0.4837	0.1787	Naa60
chr10	11628973	11628993	-	AAGATCGTGCGCCCATGCGC	0.8863	0.5048	0.5637	0.5158	0.2994	0.5729	0.5997	1.0371	1.0683	0.2889	Naa60
chr10	11629892	11629912	-	ACCTACAGAGGTGCCATTGT	0.5314	0.5137	0.5695	0.4599	0.4208	0.4493	0.5765	0.2307	0.7481	0.0767	Naa60
chr10	11642673	11642693	-	GGTTACATAATCTGTCGCGG	0.8485	0.6947	0.5679	0.4482	0.2546	0.656	0.5191	0.9969	0.1848	0.6599	Naa60
chr10	11642674	11642694	-	CGGTTACATAATCTGTCGCG	1.0	0.601	0.5825	0.5248	0.35	0.6005	0.5076	0.4434	-0.2926	0.489	Naa60
chr10	11642675	11642695	-	CCGGTTACATAATCTGTCGC	0.8169	0.4988	0.5744	0.4021	0.3476	0.568	0.2801	0.1218	-0.1789	0.0837	Naa60
chr10	11642728	11642748	-	CGAGAGGCGGAAGTGCCGCG	0.7111	0.6549	0.7244	0.6515	0.6455	0.6831	0.6759	1.2856	0.2452	0.9248	Naa60
chr10	11642729	11642749	-	ACGAGAGGCGGAAGTGCCGC	0.7412	0.4202	0.5603	0.6658	0.4513	0.6121	0.43	0.2906	-0.0781	0.0543	Naa60
chr10	11654301	11654321	-	CAACGGGGCTTCTCTGCTGA	0.2024	0.547	0.6689	0.5419	0.4406	0.5792	0.3189	0.2123	-0.0076	0.1788	Zfp597
chr10	11654316	11654336	-	ATCCTCAAAAGACTCCAACG	1.0	0.7613	0.6583	0.384	0.6329	0.7297	0.7542	1.1823	0.5336	0.4412	Zfp597
chr10	11654317	11654337	-	AATCCTCAAAAGACTCCAAC	0.3968	0.3823	0.678	0.2649	0.2583	0.5211	0.3233	-0.5752	-0.2011	0.2989	Zfp597
chr10	11657788	11657808	-	AGCAGTGGAGTACGTTTCTA	0.9636	0.5362	0.5461	0.5463	0.5252	0.477	0.1973	-0.6495	-0.0496	0.1609	Zfp597
chr10	11657814	11657834	-	TGCTCTAAGTAGCGGACAAG	0.7931	0.5499	0.5871	0.4875	0.5272	0.6499	0.5435	0.4403	0.0393	0.2566	Zfp597
chr10	11658241	11658261	-	TAAATGGCTATTCATGTGCC	0.2695	0.5233	0.6122	0.4577	0.1323	0.4486	0.4794	0.0612	-0.1322	0.0997	Zfp597
chr10	11658314	11658334	-	TCTGATGTTCTGCCAATCCG	0.672	0.6278	0.6802	0.4481	0.589	0.6971	0.7495	1.0101	0.3052	0.7795	Zfp597
chr10	11658315	11658335	-	TTCTGATGTTCTGCCAATCC	0.3604	0.4173	0.5553	0.5003	0.3984	0.4947	0.3199	-0.63	-0.6203	0.0108	Zfp597
chr10	11670742	11670762	-	TTACGTGGAAGACCTAAAGG	0.6004	0.7716	0.7008	0.6525	0.5688	0.6756	0.7132	1.3103	0.8692	0.6446	Zfp174
chr10	11670743	11670763	-	CTTACGTGGAAGACCTAAAG	0.4967	0.4897	0.7854	0.4799	0.552	0.6856	0.4654	0.481	0.4347	0.0788	Zfp174
chr10	11670744	11670764	-	TCTTACGTGGAAGACCTAAA	0.3783	0.4753	0.5975	0.5901	0.3147	0.475	0.3709	-0.3526	0.2234	0.485	Zfp174
chr10	11670793	11670813	-	AAGGAAAATCCACACCCGGA	0.3208	0.6682	0.5886	0.6452	0.5804	0.6621	0.5902	0.6452	0.4625	0.5153	Zfp174
chr10	11674319	11674339	-	AGGTGACCGTTTGTATGCAA	0.441	0.638	0.4737	0.8095	0.5281	0.6779	0.599	0.4258	0.4023	0.7289	Zfp174
chr10	11675259	11675279	-	GTCTAAAAAACCAAAGCAGT	0.205	0.5881	0.4312	0.2648	0.1565	0.5497	0.375	-0.1465	-0.3184	0.1874	Zfp174
chr10	11683260	11683280	-	CATGATTAAATTGGCCTGTG	0.316	0.6765	0.6154	0.7316	0.5578	0.621	0.4947	0.1355	-0.1279	0.0458	Olr1356
chr10	11683404	11683424	-	CATGAATCCTCGGCTCTGCT	0.3106	0.4449	0.7063	0.3629	0.3081	0.5224	0.6154	0.4103	0.2999	0.3458	Olr1356
chr10	11683543	11683563	-	ACAAGACAATCAGCTATGGT	0.2686	0.6464	0.6028	0.4492	0.4129	0.641	0.7209	0.827	0.853	0.2651	Olr1356
chr10	11683708	11683728	-	CTTACTTGTTGACGCTGGTT	0.7636	0.346	0.5741	0.5431	0.4133	0.4938	0.2496	-0.6495	-0.4259	0.0659	Olr1356
chr10	11766367	11766387	-	GCTCCCTGGCCAGGCTAGAA	0.2156	0.4069	0.6308	0.5204	0.2046	0.2701	0.3589	-0.2416	0.2298	0.1548	Zfp263
chr10	11766992	11767012	-	GCACCCAAGTGGAACAAGGA	0.4481	0.6375	0.65	0.4366	0.5691	0.6771	0.6103	0.8801	0.6522	0.7746	Zfp263
chr10	11768421	11768441	-	AAGATAGTTATGAGAACGTG	0.7363	0.649	0.5247	0.7484	0.561	0.6899	0.5544	0.6967	0.251	0.1371	Zfp263
chr10	11768422	11768442	-	CAAGATAGTTATGAGAACGT	0.4723	0.6495	0.5744	0.4598	0.4662	0.6668	0.6698	0.7826	0.7119	0.0599	Zfp263
chr10	11768453	11768473	-	TAGTAAGAGAGCTCCCTCAA	0.4727	0.6882	0.5553	0.7553	0.5898	0.6596	0.6689	0.3632	0.7657	0.3516	Zfp263
chr10	11769353	11769373	-	CTCCCAGGCTGTAAAGGAGA	0.2009	0.563	0.5354	0.4976	0.6161	0.6703	0.5367	0.0383	-0.161	0.2178	Zfp263
chr10	11769377	11769397	-	GCTAGACCCCAGCCCCAAAA	0.4361	0.4233	0.7205	0.5872	0.3291	0.4824	0.5	-0.2499	0.2454	0.6286	Zfp263
chr10	11769514	11769534	-	CAGGTCACAAACCAAGGGCG	0.4676	0.5684	0.5908	0.6349	0.603	0.6383	0.5047	0.3143	-0.1557	0.4485	Zfp263
chr10	11769515	11769535	-	CCAGGTCACAAACCAAGGGC	0.5255	0.5161	0.5354	0.4777	0.561	0.6114	0.4496	-0.1916	-0.396	0.1481	Zfp263
chr10	11769519	11769539	-	GTTCCCAGGTCACAAACCAA	0.4176	0.6546	0.5917	0.5663	0.5219	0.6896	0.6738	0.6772	0.5043	0.5513	Zfp263
chr10	11770662	11770682	-	TCCCCAAGAGATTCAGAGCA	0.4553	0.6254	0.5212	0.3977	0.5601	0.654	0.6246	0.7539	0.3163	0.7383	Zfp263
chr10	11787605	11787625	-	CCATCTTCACGAGGCTCAGG	0.2841	0.5503	0.5683	0.5398	0.4098	0.6076	0.5048	0.3752	0.0377	0.3311	Mefv
chr10	11787694	11787714	-	GGTGGCCCGCAGGATCTGCA	0.4374	0.6121	0.7347	0.4864	0.5822	0.687	0.7581	1.2355	1.0607	0.5431	Mefv
chr10	11789274	11789294	-	TTCCCCACTTCTGCCTGGAT	0.2561	0.359	0.6311	0.5079	0.501	0.4921	0.3778	-0.3433	-0.1709	0.0536	Mefv
chr10	11789610	11789630	-	GGAAGAGCTTCTGAATTTGG	0.2009	0.6469	0.5908	0.6499	0.4822	0.7004	0.4172	0.23	0.1401	0.316	Mefv
chr10	11789611	11789631	-	CGGAAGAGCTTCTGAATTTG	0.2062	0.4763	0.5435	0.4106	0.4098	0.4432	0.2281	-0.9153	-0.8452	0.0299	Mefv
chr10	11789683	11789703	-	CCCCGTAGTCCTTCCATTCA	0.7049	0.4169	0.617	0.2972	0.4648	0.424	0.3066	-1.0662	-0.6725	0.0663	Mefv
chr10	11789993	11790013	-	CGCGTTTTCTGGAGCGCTGG	0.7638	0.5009	0.6346	0.6958	0.6337	0.6208	0.3458	-0.8963	-1.2367	0.0606	Mefv
chr10	11789994	11790014	-	TCGCGTTTTCTGGAGCGCTG	0.6189	0.6286	0.7055	0.6047	0.517	0.6239	0.3834	-0.5481	-0.8249	0.2044	Mefv
chr10	11789995	11790015	-	ATCGCGTTTTCTGGAGCGCT	0.7331	0.3467	0.488	0.5194	0.4603	0.5052	0.3387	-0.8286	-1.1146	0.0274	Mefv
chr10	11791465	11791485	-	GCACCTGCTTCATGTGACGT	0.6355	0.6517	0.5461	0.4128	0.2788	0.6049	0.66	0.6561	0.2311	0.3918	Mefv
chr10	11791517	11791537	-	AGCCTGCAGATGAGGCAGAT	0.2251	0.4964	0.6027	0.5469	0.4729	0.4742	0.409	-0.2251	0.2972	0.1346	Mefv
chr10	12334539	12334559	-	ACTGGCCAACCACATACTCA	0.5955	0.669	0.6733	0.2975	0.433	0.6552	0.6273	0.3633	0.329	0.3865	Olr1376
chr10	12589044	12589064	-	TGGTGGCCCTGATGGCCCAT	0.4654	0.3663	0.5364	0.8032	0.5972	0.5412	0.4419	-0.2322	-0.0092	0.1166	Casp16
chr10	12589127	12589147	-	TTCACTACTCCAGGCCTTCA	0.429	0.4793	0.5461	0.4266	0.2302	0.3394	0.3637	-0.4182	0.119	0.037	Casp16
chr10	12589393	12589413	-	AAACCCTTCAGCTCAGGTTG	0.2036	0.5324	0.6192	0.413	0.3816	0.5837	0.4756	0.1947	0.0031	0.0759	Casp16
chr10	12589394	12589414	-	CAAACCCTTCAGCTCAGGTT	0.3805	0.4184	0.65	0.5003	0.3262	0.5715	0.4429	-0.0265	0.2494	0.017	Casp16
chr10	12589522	12589542	-	ATATGACCTGTCTGGGACCA	0.3508	0.5892	0.4986	0.6424	0.5295	0.6096	0.6373	0.4575	0.1884	0.6254	Casp16
chr10	12589694	12589714	-	TTTCGGGGGACTCTGTGTTT	0.2899	0.3504	0.711	0.6654	0.3228	0.3524	0.1676	-0.9449	-0.3708	0.0474	Casp16
chr10	12589708	12589728	-	TCTTTAGGACTTCCTTTCGG	0.569	0.6275	0.6672	0.525	0.3694	0.6006	0.5982	0.4517	0.0876	0.5163	Casp16
chr10	12589709	12589729	-	ATCTTTAGGACTTCCTTTCG	0.3127	0.486	0.6108	0.2799	0.3983	0.4584	0.1151	-0.6492	-0.5057	0.012	Casp16
chr10	12589710	12589730	-	CATCTTTAGGACTTCCTTTC	0.4419	0.1579	0.6308	0.483	0.2254	0.2668	0.0006	-1.525	-0.5483	0.0281	Casp16
chr10	12590824	12590844	-	AGTCACTGTGGGTCCCTGCA	0.2504	0.5254	0.7063	0.7101	0.5872	0.5778	0.5963	0.5707	0.6353	0.6437	Casp16
chr10	12591151	12591171	-	CCTTGATACTCTGCAGCCCT	0.4927	0.4196	0.5159	0.6421	0.5096	0.5678	0.5665	0.1337	0.0235	0.07	Casp16
chr10	12594332	12594352	-	GAAAGCGGGGTGCTGGTACA	0.2355	0.6313	0.6784	0.7306	0.6066	0.6361	0.611	0.4189	0.5533	0.0275	Zfp213
chr10	12594345	12594365	-	GGCTTCACCTGTGGAAAGCG	0.3414	0.6094	0.4867	0.4902	0.6051	0.693	0.7056	0.5725	-0.3345	0.4876	Zfp213
chr10	12594870	12594890	-	CCTCGGTGAGCAGATCCATC	0.5831	0.5758	0.6969	0.3822	0.4055	0.3938	0.3515	0.0218	0.6604	0.2749	Zfp213
chr10	12594995	12595015	-	TTTCAAAAATCTGTGGCATT	0.211	0.4415	0.6166	0.4536	0.0	0.2696	0.1008	-1.8618	-1.6761	0.034	Zfp213
chr10	12595045	12595065	-	CCACTCACAAACAGCTACCT	0.2634	0.543	0.5319	0.3635	0.3181	0.4779	0.6114	-0.0478	0.2915	0.2992	Zfp213
chr10	12596536	12596556	-	CGAAGCCTTCAGCCAGCTGT	0.2368	0.6338	0.5826	0.4801	0.5244	0.6692	0.5053	0.3837	0.1841	0.1495	Zfp213
chr10	12596568	12596588	-	CAGTTCTGCTACAGGGATGC	0.2876	0.5339	0.4844	0.495	0.4831	0.5966	0.624	0.093	0.0663	0.0281	Zfp213
chr10	12596575	12596595	-	GTTCCGACAGTTCTGCTACA	0.3861	0.6401	0.6827	0.4779	0.3134	0.5456	0.6574	0.5375	0.7081	0.802	Zfp213
chr10	12596620	12596640	-	TGCCCAACCAGTGAACAGCA	0.2688	0.7151	0.5354	0.4331	0.5227	0.6701	0.7251	0.9856	0.7542	0.4747	Zfp213
chr10	12616106	12616126	-	TCGGACCTAGTCACACACCA	0.3857	0.7554	0.5354	0.6817	0.6033	0.6887	0.726	1.1827	0.8453	0.8001	Zfp13
chr10	12616394	12616414	-	AAGTGCGAACAGTGCGGCAA	0.5297	0.5569	0.5317	0.674	0.5464	0.6545	0.4934	0.6662	0.4741	0.1145	Zfp13
chr10	12616569	12616589	-	AGAGTTGGCCAGAGACACCG	0.2446	0.7296	0.5814	0.6488	0.6681	0.7582	0.8468	1.7242	0.989	0.8478	Zfp13
chr10	12616635	12616655	-	TAGGGCCAGATGGGCCCCGG	0.4173	0.502	0.6771	1.1515	0.6363	0.3074	0.5563	-0.3762	-0.5706	0.1053	Zfp13
chr10	12616636	12616656	-	CTAGGGCCAGATGGGCCCCG	0.3377	0.5084	0.6677	0.7592	0.6648	0.4395	0.5758	-0.3007	-0.707	0.733	Zfp13
chr10	12616637	12616657	-	ACTAGGGCCAGATGGGCCCC	0.3277	0.4451	0.626	0.6252	0.4932	0.3523	0.5179	-0.4906	-0.5294	0.0226	Zfp13
chr10	12616644	12616664	-	CATAAGGACTAGGGCCAGAT	0.4229	0.4928	0.6448	0.5363	0.4456	0.441	0.3088	-0.4673	-0.1078	0.1416	Zfp13
chr10	12616653	12616673	-	CACAAAACCCATAAGGACTA	0.4373	0.5745	0.5744	0.2477	0.2775	0.5302	0.45	0.1533	0.2228	0.1257	Zfp13
chr10	12641673	12641693	-	AGTCGGCTCAGCACATGCGG	0.8919	0.6993	0.6991	0.6924	0.5789	0.7068	0.5748	1.5083	0.9991	0.7374	Zscan10
chr10	12641674	12641694	-	CAGTCGGCTCAGCACATGCG	1.0	0.5894	0.7099	0.4779	0.5925	0.7388	0.7039	1.1609	0.5594	0.3344	Zscan10
chr10	12642726	12642746	-	TTCCTCTGAGACGTCTACAG	0.5861	0.5981	0.6866	0.6329	0.5843	0.685	0.6821	0.9698	0.552	0.68	Zscan10
chr10	12642727	12642747	-	GTTCCTCTGAGACGTCTACA	0.4815	0.5768	0.6024	0.2964	0.4642	0.6455	0.5844	0.5674	0.6927	0.6225	Zscan10
chr10	12642781	12642801	-	CTGAGGGCAACTCCGTCTGG	0.7105	0.6009	0.7244	0.8041	0.6629	0.6664	0.6017	0.8627	0.5906	0.2569	Zscan10
chr10	12642782	12642802	-	TCTGAGGGCAACTCCGTCTG	0.7142	0.5118	0.7665	0.6919	0.6092	0.6732	0.5966	0.727	0.272	0.0953	Zscan10
chr10	12642783	12642803	-	TTCTGAGGGCAACTCCGTCT	0.4852	0.3648	0.5695	0.624	0.3714	0.5239	0.2791	-0.1584	0.0624	0.0081	Zscan10
chr10	12642816	12642836	-	TAACTCATTCAATGGATGCA	0.2543	0.6303	0.5177	0.3267	0.2182	0.5394	0.6907	0.7576	0.489	0.1724	Zscan10
chr10	12642857	12642877	-	TCAGATTCGGCAGGCTTCGT	0.8748	0.4621	0.5603	0.5922	0.4287	0.5227	0.5571	0.4074	0.7045	0.1343	Zscan10
chr10	12642926	12642946	-	GGGTCCTGGAGTATCTCCTG	0.4546	0.6638	0.625	0.6996	0.6779	0.7311	0.5813	1.1316	0.6567	0.0635	Zscan10
chr10	12643158	12643178	-	AGCCCTGAGGGGCCCTGCAT	0.2804	0.3562	0.6925	0.574	0.5021	0.3768	0.1641	-0.6398	-0.2799	0.0333	Zscan10
chr10	12643169	12643189	-	AATCCTCCTCGAGCCCTGAG	0.3839	0.6141	0.7572	0.5187	0.5305	0.6078	0.5878	0.9445	0.6288	0.3946	Zscan10
chr10	12643419	12643439	-	TCATGACAAGCTTACCAAGA	0.2973	0.614	0.5411	0.5497	0.4697	0.6299	0.6181	0.3128	0.4271	0.3464	Zscan10
chr10	12644681	12644701	-	CAGGGGTACCTCCCGAATCA	0.6958	0.5337	0.6689	0.5714	0.5561	0.5865	0.5466	0.5328	0.6503	0.0714	Zscan10
chr10	12644698	12644718	-	AACTTCACCGCTGTCAGCAG	0.3544	0.6232	0.6392	0.6197	0.4946	0.6472	0.6109	0.8902	0.5022	0.2199	Zscan10
chr10	12644699	12644719	-	CAACTTCACCGCTGTCAGCA	0.2979	0.605	0.5603	0.3019	0.2528	0.4191	0.3461	-0.2604	-0.4313	0.1048	Zscan10
chr10	12644746	12644766	-	CACCTCCGCCTGAGGCTTTG	0.3519	0.4932	0.6771	0.4557	0.4283	0.3403	0.2904	-0.6633	-0.4641	0.0686	Zscan10
chr10	12644747	12644767	-	GCACCTCCGCCTGAGGCTTT	0.7086	0.1915	0.6453	0.4143	0.2763	0.249	0.267	-1.0308	-0.3652	0.0354	Zscan10
chr10	12644812	12644832	-	TAGCTGGTGGGCCTGTAGAT	0.3905	0.474	0.6689	0.7299	0.5333	0.4833	0.4333	-0.0063	0.6119	0.2695	Zscan10
chr10	12644861	12644881	-	ACCGGAAGGATCGAGAGCTT	0.556	0.5011	0.617	0.5931	0.5747	0.6309	0.6293	0.4767	0.5882	0.0346	Zscan10
chr10	12645115	12645135	-	TGGCGTGGGAATTTGTTCCT	0.7683	0.4314	0.6028	0.6862	0.5285	0.4382	0.2335	-0.4174	-0.2517	0.0333	Zscan10
chr10	12645129	12645149	-	TTGCCTTCTGGGTTTGGCGT	0.2986	0.4457	0.65	0.6858	0.3698	0.5628	0.3935	-0.3481	-0.6921	0.2064	Zscan10
chr10	12664053	12664073	-	TGCTGTTGCCAACATCCGAG	0.5673	0.6763	0.625	0.4682	0.5475	0.6676	0.5481	0.7205	0.2023	0.8528	Mmp25
chr10	12664054	12664074	-	ATGCTGTTGCCAACATCCGA	0.4558	0.6128	0.5589	0.5212	0.3811	0.6464	0.4248	0.3174	0.2722	0.5995	Mmp25
chr10	12664085	12664105	-	CCTGTGCCTGATCGATGTAA	0.6569	0.5425	0.5444	0.6862	0.2719	0.5034	0.4926	0.3079	0.4769	0.7013	Mmp25
chr10	12665058	12665078	-	TTGCAGCAGCTCTATGGTAT	0.3255	0.5308	0.6405	0.6712	0.4163	0.4929	0.5153	0.0912	0.5014	0.191	Mmp25
chr10	12672481	12672501	-	GAGCTATGCCCTAGATGTCT	0.6172	0.5379	0.4645	0.6404	0.4042	0.5327	0.4396	-0.0267	0.4359	0.0953	Mmp25
chr10	12672736	12672756	-	GCTCCCTGCCTGATATCCTG	0.3173	0.6594	0.6944	0.4565	0.4884	0.6837	0.622	0.8856	0.3427	0.5501	Mmp25
chr10	12674983	12675003	-	ACGCCCAGATGCAGAGTCTT	0.4691	0.4781	0.4787	0.681	0.4414	0.3999	0.3945	-0.4476	0.3186	0.1665	Mmp25
chr10	12675467	12675487	-	AGGGCTCAGGACGTGAGCAT	0.3036	0.5709	0.6311	0.8116	0.6857	0.669	0.5759	0.702	0.7751	0.2826	Mmp25
chr10	12675486	12675506	-	GGTGCGAGCTCAGAATCTCA	0.3119	0.6103	0.6153	0.2979	0.401	0.6499	0.5876	1.0055	1.1254	0.4541	Mmp25
chr10	12675618	12675638	-	CTCGATCCCTCCAGGGCGGC	0.7847	0.3798	0.5603	0.543	0.3894	0.3795	0.2849	-0.4673	-0.7535	0.026	Mmp25
chr10	12675625	12675645	-	TGACCTCCTCGATCCCTCCA	0.3598	0.5303	0.6311	0.4681	0.5136	0.6157	0.6444	0.761	0.8919	0.5149	Mmp25
chr10	12692996	12693016	-	TCTCGACGCTCCAGCACAAA	0.9002	0.4333	0.6166	0.5855	0.1461	0.4158	0.2212	-0.4378	-0.0854	0.3448	Bicdl2
chr10	12696835	12696855	-	GGCCTCCCACTCAGCACCCC	0.3092	0.4275	0.5603	0.6237	0.599	0.6241	0.6085	0.5314	0.469	0.0999	Bicdl2
chr10	12696898	12696918	-	TGACCGCTGCTCCCCAAGCT	0.4264	0.4405	0.6831	0.5258	0.376	0.2895	0.4121	0.1934	0.2485	0.119	Bicdl2
chr10	12696955	12696975	-	TTGCTCGCTGAGTTCACCAA	0.6655	0.6009	0.65	0.763	0.5056	0.6149	0.5057	0.1273	0.0226	0.7488	Bicdl2
chr10	12697181	12697201	-	AGTCTGACACTGCCCCCGAA	0.4352	0.5773	0.7299	0.7	0.454	0.5914	0.4647	0.5115	0.8803	0.7978	Bicdl2
chr10	12697379	12697399	-	TTCACGAAGGCCTCGGATCT	0.6398	0.3851	0.6547	0.4647	0.3258	0.3577	0.3057	-0.5256	-0.2064	0.0027	Bicdl2
chr10	12697436	12697456	-	AAGCAGCAGCAACTCCTCAT	0.3924	0.5815	0.6405	0.7847	0.4942	0.5955	0.6295	-0.0229	0.7406	0.3286	Bicdl2
chr10	12698333	12698353	-	GTGGGCGAGCTCGGTCTGCA	0.3513	0.53	0.5886	0.6078	0.7614	0.6812	0.6132	0.2965	0.1644	0.1613	Bicdl2
chr10	12700849	12700869	-	AGTGCTCAAGGCCCCACAAT	0.57	0.4343	0.6875	0.4905	0.5055	0.5474	0.4137	-0.1537	0.6867	0.1961	Thoc6
chr10	12701243	12701263	-	GATGGAGCTGTACGGCTTTG	0.6117	0.6148	0.6721	0.6022	0.5484	0.5463	0.5109	-0.2964	-0.3078	0.2184	Thoc6
chr10	12701244	12701264	-	GGATGGAGCTGTACGGCTTT	0.5734	0.2745	0.5931	0.4407	0.5352	0.478	0.3358	-1.1389	-0.5977	0.031	Thoc6
chr10	12701333	12701353	-	TCCCCGCAGCGGGCCCTCCG	0.7682	0.5626	0.7999	0.63	0.6203	0.5942	0.4685	0.3672	-0.1617	0.169	Thoc6
chr10	12701334	12701354	-	TTCCCCGCAGCGGGCCCTCC	0.4267	0.2863	0.6358	0.517	0.3455	0.2387	0.0669	-1.2062	-0.986	0.0034	Thoc6
chr10	12701438	12701458	-	ACACCATGGATCTGGAAACT	0.3812	0.5311	0.5461	0.4157	0.3543	0.4622	0.5033	-0.0691	0.3681	0.0231	Thoc6
chr10	12701475	12701495	-	AATTCACTTATCCTAGCTGG	0.5361	0.6435	0.5714	0.5641	0.3418	0.6977	0.6016	0.7701	0.3902	0.1794	Thoc6
chr10	12701476	12701496	-	GAATTCACTTATCCTAGCTG	0.3678	0.603	0.6108	0.317	0.3418	0.6517	0.5641	0.5344	0.169	0.1618	Thoc6
chr10	12701477	12701497	-	AGAATTCACTTATCCTAGCT	0.4885	0.5032	0.5744	0.2796	0.24	0.3704	0.1946	-0.782	-0.3825	0.065	Thoc6
chr10	12702044	12702064	-	CTATGGTGACCTTCCACGGT	0.5956	0.5962	0.5931	0.4008	0.6288	0.6511	0.6488	0.7451	0.676	0.4744	Thoc6
chr10	12702234	12702254	-	TGGCAGCTGGCAACAATTAT	0.7289	0.2666	0.5731	0.6597	0.3358	0.3769	0.1243	-1.1231	0.0608	0.2313	Thoc6
chr10	12705191	12705211	-	TGTCACACGTAGAGCCTTCT	0.7022	0.4032	0.6213	0.4253	0.2894	0.3825	0.1451	-1.1244	0.021	0.0438	Hcfc1r1
chr10	12705281	12705301	-	ATAGGCAGTGCCAGGTCTTG	0.2588	0.5443	0.6441	0.5558	0.6269	0.6161	0.5589	0.6643	0.526	0.2067	Hcfc1r1
chr10	12705282	12705302	-	GATAGGCAGTGCCAGGTCTT	0.6364	0.3348	0.6969	0.6118	0.4544	0.3999	0.5259	-0.3959	0.1954	0.0556	Hcfc1r1
chr10	12705590	12705610	-	TTGCAGGATCATTACGGCTC	0.5468	0.3684	0.6122	0.5349	0.4393	0.5464	0.4935	-0.029	0.1948	0.0325	Hcfc1r1
chr10	12705616	12705636	-	CCTGGGGGGCCTCGCTCCAG	0.6172	0.4527	0.7382	1.0307	0.6782	0.4422	0.4236	0.3092	0.0032	0.0502	Hcfc1r1
chr10	12705617	12705637	-	CCCTGGGGGGCCTCGCTCCA	0.4553	0.3158	0.6356	0.5601	0.6141	0.4802	0.221	-0.5807	-0.4582	0.0151	Hcfc1r1
chr10	12705630	12705650	-	CCCGTGGGTCCCGCCCTGGG	0.6604	0.5479	0.7527	0.8691	0.6459	0.5212	0.3775	-0.4527	-0.6186	0.0726	Hcfc1r1
chr10	12705631	12705651	-	GCCCGTGGGTCCCGCCCTGG	0.5995	0.3589	0.6583	0.7764	0.7394	0.4795	0.3127	0.1888	-0.1559	0.0085	Hcfc1r1
chr10	12705633	12705653	-	TGGCCCGTGGGTCCCGCCCT	0.7004	0.2679	0.6595	0.8551	0.5622	0.298	0.1699	-0.539	-0.5426	0.011	Hcfc1r1
chr10	12705645	12705665	-	TCACCCCAGTGGTGGCCCGT	0.3983	0.5377	0.6075	0.5921	0.5502	0.5145	0.5111	0.3309	0.1532	0.1157	Hcfc1r1
chr10	12706158	12706178	-	CTTGTGCAAGGGTTCCCTGG	0.365	0.735	0.7854	0.7525	0.5688	0.6595	0.6096	0.7001	0.4679	0.2115	Hcfc1r1
chr10	12706160	12706180	-	TGCTTGTGCAAGGGTTCCCT	0.308	0.4244	0.5552	0.3582	0.3935	0.4389	0.3407	-0.327	-0.4099	0.0495	Hcfc1r1
chr10	12706169	12706189	-	GACAGGAAGTGCTTGTGCAA	0.3064	0.5964	0.6263	0.6057	0.4901	0.6662	0.5177	0.4414	0.318	0.6518	Hcfc1r1
chr10	12708143	12708163	-	CCACACAGCGACTTCTGCCT	0.8641	0.5714	0.617	0.4703	0.2802	0.4987	0.4237	-0.152	-0.0747	0.4799	Tnfrsf12a
chr10	12708947	12708967	-	GTTGATACACGCCACGGCCG	0.8372	0.5601	0.7288	0.4582	0.5575	0.6539	0.558	0.6798	-0.1575	0.645	Tnfrsf12a
chr10	12708948	12708968	-	TGTTGATACACGCCACGGCC	1.0	0.5119	0.5631	0.4657	0.3928	0.6047	0.3138	0.0679	-0.1761	0.1282	Tnfrsf12a
chr10	12708975	12708995	-	AGCTCCTCGTGTTGGGATTC	0.4794	0.3034	0.4986	0.4804	0.4139	0.3464	0.1804	-0.7686	-0.218	0.0073	Tnfrsf12a
chr10	12708982	12709002	-	CTGCCGCAGCTCCTCGTGTT	0.6122	0.4521	0.6689	0.7905	0.5356	0.4757	0.4901	-0.4307	-0.1357	0.0389	Tnfrsf12a
chr10	12712976	12712996	-	GCGTGGGCAGTCCAGCAGAT	0.7229	0.5393	0.6072	0.5796	0.5164	0.4898	0.409	0.3865	0.8263	0.4568	Cldn6
chr10	12714841	12714861	-	ACGTATTGTGCTCACCGCAG	0.9535	0.6139	0.6108	0.8211	0.5979	0.6597	0.552	0.8392	0.3965	0.3116	Cldn9
chr10	12714842	12714862	-	CACGTATTGTGCTCACCGCA	0.6342	0.5802	0.5212	0.3872	0.574	0.6507	0.372	0.0587	-0.2102	0.5798	Cldn9
chr10	12714906	12714926	-	GGCCTGCTGGTGGCTATCAC	0.5487	0.4097	0.7019	0.6544	0.5317	0.5499	0.4643	-0.0865	0.0551	0.1032	Cldn9
chr10	12715066	12715086	-	CGTTGTGGCCCAAGTGGTAT	0.3896	0.4514	0.555	0.6458	0.4788	0.5029	0.2356	-0.6281	-0.4398	0.1546	Cldn9
chr10	12724168	12724188	-	TGCTGGCGCCCTGGGGCCCC	0.2181	0.2035	0.5647	0.619	0.5542	0.475	0.4202	-0.821	-1.0547	0.0057	LOC120095041
chr10	12724175	12724195	-	CCGGAGCTGCTGGCGCCCTG	0.3476	0.4955	0.7716	0.796	0.7361	0.6237	0.438	0.698	0.1355	0.123	LOC120095041
chr10	12724176	12724196	-	CCCGGAGCTGCTGGCGCCCT	0.4403	0.1346	0.5744	0.8117	0.6172	0.4122	0.2617	-0.4984	-0.7309	0.0036	LOC120095041
chr10	12724274	12724294	-	CCGCTGCCCGGGTTACCGCC	0.7875	0.4366	0.6203	0.6628	0.5083	0.5242	0.4321	-0.3487	-0.6576	0.4254	LOC120095041
chr10	12731183	12731203	-	CAGGGGCTACGGCCAGGTAA	0.5386	0.5027	0.6345	0.8267	0.6935	0.6132	0.5227	0.0616	0.2656	0.2064	Linc00514
chr10	12731225	12731245	-	ATAGGGTACAGAAATGGGCT	0.3581	0.5072	0.6263	0.2846	0.4836	0.6372	0.5272	0.4655	0.4243	0.1971	Linc00514
chr10	12732358	12732378	-	CCCTTTTCTCGCCAGGATAT	0.5679	0.3682	0.5553	0.4085	0.0989	0.2945	0.1679	-1.1192	-0.6294	0.0987	Linc00514
chr10	12733501	12733521	-	TCTCCTACAGGTTTCAGAGA	0.2586	0.5836	0.645	0.4221	0.4332	0.6337	0.5873	0.5715	0.6089	0.5692	Linc00514
chr10	12734625	12734645	-	CCCAGCCAGGTGATGGAGGT	0.2255	0.517	0.65	0.6167	0.6199	0.5826	0.4788	-0.428	-0.6809	0.0283	Linc00514
chr10	12734650	12734670	-	AACAGGAGTGGATTTGGCCT	0.3839	0.4613	0.6263	0.5964	0.3415	0.4576	0.5043	-0.0865	-0.3253	0.2777	Linc00514
chr10	12735825	12735845	-	CAGGGAGTTGGGACCATCCC	0.2989	0.5108	0.6642	0.784	0.6455	0.5228	0.4281	-0.1558	0.0569	0.0218	Linc00514
chr10	12735836	12735856	-	ACGGAAATGAGCAGGGAGTT	0.2088	0.4424	0.5319	0.7053	0.5064	0.519	0.4664	-0.5178	-0.2474	0.0178	Linc00514
chr10	12735843	12735863	-	CTTGGAAACGGAAATGAGCA	0.685	0.656	0.645	0.4073	0.4454	0.6512	0.4712	0.4723	-0.0988	0.5134	Linc00514
chr10	12736098	12736118	-	AACGGCTTTGGAGCAGGTAA	0.4066	0.4846	0.5495	0.6373	0.5995	0.6372	0.4174	-0.3097	-0.3062	0.2204	Linc00514
chr10	12737076	12737096	-	TGGCAATGGAAACACCTTGG	0.3841	0.6895	0.6583	0.794	0.6602	0.6955	0.6162	0.6922	0.4299	0.1413	Linc00514
chr10	12738738	12738758	-	TTTAATGGCAGGAATGGCGT	0.6893	0.6164	0.678	0.3974	0.0	0.5698	0.5207	0.4746	0.293	0.4587	Linc00514
chr10	12738981	12739001	-	CTGAGAGTCTTTCCAGGAGT	0.2485	0.5357	0.5212	0.7956	0.5942	0.6415	0.4465	0.3221	0.206	0.1884	Linc00514
chr10	12754874	12754894	-	CAGGGATGCTGCCCTTGGCA	0.2618	0.425	0.6453	0.5388	0.6107	0.5809	0.5643	-0.1537	-0.2804	0.0928	Pkmyt1
chr10	12754892	12754912	-	GGGGGAATAGACGGCTGACA	0.4165	0.6371	0.5461	0.7151	0.6514	0.6908	0.5607	0.1008	0.0538	0.3235	Pkmyt1
chr10	12754910	12754930	-	GCCAGCCGGGGGTCCGAGGG	0.5595	0.4267	0.7622	0.9096	0.5812	0.4578	0.4583	0.1916	-0.2766	0.0263	Pkmyt1
chr10	12754911	12754931	-	TGCCAGCCGGGGGTCCGAGG	0.8458	0.376	0.7858	0.7314	0.575	0.6289	0.4706	0.5124	0.388	0.042	Pkmyt1
chr10	12754912	12754932	-	CTGCCAGCCGGGGGTCCGAG	0.39	0.3814	0.7055	0.733	0.6072	0.5598	0.4208	-0.3465	-0.5582	0.3036	Pkmyt1
chr10	12754913	12754933	-	GCTGCCAGCCGGGGGTCCGA	0.4977	0.4332	0.678	0.5518	0.3008	0.4455	0.5315	-0.031	-0.1485	0.2569	Pkmyt1
chr10	12754944	12754964	-	CACAGGAAAGACACCCTCCG	0.3535	0.7481	0.696	0.6485	0.6506	0.6584	0.6133	0.6574	0.0958	0.6287	Pkmyt1
chr10	12754991	12755011	-	GCCGGCTCGGGTCGTACCCA	1.0	0.4679	0.5886	0.6132	0.6326	0.6323	0.4452	0.5569	0.4535	0.2842	Pkmyt1
chr10	12755003	12755023	-	AGAAGGACTCTGGCCGGCTC	0.6029	0.505	0.6877	0.6199	0.619	0.6481	0.4722	0.2491	0.2121	0.0572	Pkmyt1
chr10	12756110	12756130	-	AGTTTACGAGTCCGATCTTT	0.8406	0.2524	0.4592	0.3651	0.2506	0.3676	0.0576	-1.0564	-0.2465	0.0356	Pkmyt1
chr10	12756169	12756189	-	GCTCCAGTCTCACGCAATGT	0.7018	0.595	0.6024	0.4237	0.2779	0.5615	0.6229	0.5395	0.7812	0.5045	Pkmyt1
chr10	12756394	12756414	-	CCAGCTTGCAGCGGCCCCGG	0.5632	0.5022	0.6441	0.835	0.7283	0.6682	0.5463	0.6284	0.214	0.2383	Pkmyt1
chr10	12756395	12756415	-	CCCAGCTTGCAGCGGCCCCG	0.2731	0.4245	0.663	0.5471	0.6336	0.6075	0.5166	0.2929	-0.2849	0.36	Pkmyt1
chr10	12756465	12756485	-	GTAGCGAGGATCTCCCTCCT	0.694	0.5674	0.6547	0.596	0.5955	0.4586	0.501	0.1239	0.5755	0.069	Pkmyt1
chr10	12760107	12760127	-	GAGCCTTTGGTTGGCAAGCT	0.5384	0.3361	0.5461	0.5737	0.505	0.4702	0.0727	-1.1227	-1.1827	0.0299	Paqr4
chr10	12760198	12760218	-	CTTCGCCCAGCTGCCCTGAT	0.4057	0.4122	0.7017	0.7045	0.3147	0.301	0.2625	-0.7875	-0.1221	0.0973	Paqr4
chr10	12760447	12760467	-	CACCTCTTCATGTGCCACCA	0.2511	0.6291	0.5649	0.444	0.4974	0.5249	0.5413	0.1817	0.0517	0.2103	Paqr4
chr10	12760585	12760605	-	CGTCTAGGGCTAGCCCTGCT	0.7613	0.4917	0.6733	0.6239	0.5732	0.4008	0.4244	-0.4166	-0.2142	0.0369	Paqr4
chr10	12762123	12762143	-	TTCTACCTACACAACGAGCT	0.695	0.5386	0.5411	0.3911	0.3077	0.5418	0.3781	0.2112	-0.0321	0.2035	Paqr4
chr10	12762162	12762182	-	CGGCCGGCCAGCAGCGGCTC	0.5862	0.2952	0.6122	0.8261	0.5065	0.4297	0.5038	0.0085	-0.0049	0.0156	Paqr4
chr10	12764817	12764837	-	CGGAACTGCAGCTGGGTACT	0.3085	0.4049	0.5461	0.5267	0.4377	0.4441	0.3911	-0.488	-0.0109	0.0079	Kremen2
chr10	12764824	12764844	-	ACCAGACCGGAACTGCAGCT	0.3834	0.6316	0.617	0.5247	0.4897	0.5971	0.6866	0.5521	0.4254	0.4448	Kremen2
chr10	12765261	12765281	-	TGTGGAGGTGATGGACGACT	0.2459	0.6573	0.5208	0.8491	0.6866	0.6787	0.601	0.541	0.7035	0.3271	Kremen2
chr10	12765577	12765597	-	CTTCGATTCTGCCGCATGAA	0.8335	0.4433	0.6024	0.4324	0.2288	0.3686	0.2098	-0.5645	-0.4605	0.5112	Kremen2
chr10	12765659	12765679	-	GGGCTGCTTCGTAGACTCTG	0.291	0.6655	0.5577	0.6987	0.5841	0.6891	0.6577	0.8137	0.0858	0.1722	Kremen2
chr10	12765660	12765680	-	TGGGCTGCTTCGTAGACTCT	0.4091	0.4401	0.65	0.3819	0.4868	0.5831	0.4857	-0.0958	0.1459	0.0248	Kremen2
chr10	12766597	12766617	-	GCGATCCCCAGGGCCGCTGG	0.9623	0.5699	0.748	0.8353	0.6342	0.6269	0.6017	0.5324	0.1297	0.2158	Kremen2
chr10	12766598	12766618	-	AGCGATCCCCAGGGCCGCTG	0.4214	0.4623	0.6771	0.59	0.6292	0.6503	0.5959	-0.6612	-0.8843	0.0303	Kremen2
chr10	12766599	12766619	-	CAGCGATCCCCAGGGCCGCT	0.5522	0.2705	0.5744	0.5775	0.5095	0.3387	0.297	-0.6904	-0.8074	0.1226	Kremen2
chr10	12766653	12766673	-	TGGACGCCCTTGTCTTTTCT	0.3549	0.2793	0.6877	0.3374	0.322	0.3705	0.0707	-1.8797	-1.5399	0.0486	Kremen2
chr10	12767007	12767027	-	CGCCGCACGGGGCCTCAGCA	0.9951	0.4632	0.7067	0.417	0.4911	0.3739	0.3594	0.0579	-0.1054	0.2453	Kremen2
chr10	12771140	12771160	-	TGATTGCAAGTGACCGAACA	0.6243	0.6687	0.6119	0.4653	0.4476	0.6766	0.4638	0.2345	0.0851	0.1471	RGD1561157
chr10	12783250	12783270	-	ACGCATGGGCTGCCGCAGCC	0.6082	0.3976	0.6784	0.7099	0.3098	0.204	0.2264	-1.0638	-1.1664	0.0218	Flywch1
chr10	12783740	12783760	-	TGAAGACACACTGCTGCAAG	0.338	0.6054	0.6866	0.7079	0.4069	0.6094	0.4743	0.7052	-0.0103	0.2266	Flywch1
chr10	12783741	12783761	-	TTGAAGACACACTGCTGCAA	0.2697	0.5484	0.5555	0.559	0.1689	0.5559	0.4812	0.337	0.3122	0.1852	Flywch1
chr10	12783791	12783811	-	GATACAGGCAAGGCGGATTG	0.8133	0.5706	0.776	0.6619	0.5752	0.6461	0.6322	0.6327	0.2754	0.1045	Flywch1
chr10	12784023	12784043	-	TCCTGAAGACCTGCTACGGG	0.4689	0.6276	0.6392	0.5194	0.5614	0.6552	0.5774	0.9093	0.1738	0.3204	Flywch1
chr10	12784024	12784044	-	TTCCTGAAGACCTGCTACGG	0.3203	0.5875	0.6393	0.5866	0.5947	0.6826	0.5863	0.628	0.1015	0.0345	Flywch1
chr10	12784025	12784045	-	GTTCCTGAAGACCTGCTACG	0.5643	0.7351	0.7288	0.3713	0.5745	0.6981	0.6791	1.1687	0.6268	0.7852	Flywch1
chr10	12784026	12784046	-	AGTTCCTGAAGACCTGCTAC	0.3998	0.4762	0.6117	0.3308	0.4751	0.6881	0.4855	0.1089	0.3979	0.0911	Flywch1
chr10	12785318	12785338	-	CTTTCGAGTCACAGAGATGC	0.2239	0.5367	0.4827	0.3129	0.0	0.4918	0.4917	-0.0353	-0.0523	0.1215	Flywch1
chr10	12785409	12785429	-	ACAAGCAGGAGAAGGCCGTG	0.2348	0.6919	0.6158	0.6012	0.625	0.673	0.5033	0.7267	0.4718	0.1582	Flywch1
chr10	12785890	12785910	-	AATTCACCGGAAACGTAGTA	0.8528	0.5771	0.6117	0.5568	0.2496	0.5221	0.4628	-0.2173	0.1913	0.6244	Flywch1
chr10	12785919	12785939	-	GCCTTGCCGGCCAAGAAGCA	0.753	0.542	0.6072	0.3962	0.4594	0.6139	0.6333	0.7844	0.5004	0.4122	Flywch1
chr10	12786022	12786042	-	CTCTAGTCTGGTCCCGGCCA	0.6975	0.4915	0.5931	0.557	0.5275	0.5336	0.3793	0.1293	0.0362	0.0775	Flywch1
chr10	12801411	12801431	-	AAGCGCAGCAAGCCGAACCT	0.7053	0.5722	0.6784	0.5594	0.567	0.6153	0.6532	0.5866	0.5632	0.336	NEWGENE_6497122
chr10	12801466	12801486	-	GACTCATCCTGAGGCTCAAC	0.4752	0.418	0.4986	0.3977	0.3081	0.4183	0.275	-0.4468	0.1186	0.0737	NEWGENE_6497122
chr10	12801528	12801548	-	GTGCACTGCATCATGTCCCT	0.3198	0.6131	0.6028	0.6617	0.4907	0.5275	0.575	0.1101	0.2977	0.294	NEWGENE_6497122
chr10	12832419	12832439	-	CCTGAGTACCTGTATGGTTT	0.3793	0.3562	0.7015	0.5	0.3799	0.4351	0.5312	-0.442	-0.2312	0.1032	Srrm2
chr10	12836646	12836666	-	ATTGCTTTGTAGAGGGATCT	0.2359	0.4387	0.6071	0.4597	0.0604	0.3477	0.3526	-0.2959	-0.0613	0.0157	Srrm2
chr10	12839157	12839177	-	TGCTGCTCCTTTCCGGAGAG	0.2592	0.5435	0.6392	0.5318	0.5721	0.5918	0.4389	-0.2996	-0.8975	0.1286	Srrm2
chr10	12839198	12839218	-	CTCAACAAGGAGCGGAGTGG	0.3339	0.5943	0.6488	0.7572	0.5603	0.6047	0.5228	0.4767	0.0806	0.3114	Srrm2
chr10	12839200	12839220	-	TGCTCAACAAGGAGCGGAGT	0.5838	0.5032	0.5175	0.4529	0.5498	0.6314	0.4016	0.1566	0.2114	0.0334	Srrm2
chr10	12839234	12839254	-	GATTGCTGCAAGGGGTCGTG	0.4925	0.5954	0.6577	0.6638	0.5026	0.6218	0.4925	0.563	0.1276	0.3671	Srrm2
chr10	12839235	12839255	-	GGATTGCTGCAAGGGGTCGT	0.7131	0.4674	0.5222	0.5102	0.3105	0.5897	0.5654	0.2935	0.0996	0.163	Srrm2
chr10	12839242	12839262	-	CTGGACGGGATTGCTGCAAG	1.0	0.6272	0.7008	0.877	0.677	0.6717	0.556	0.7496	0.3036	0.0561	Srrm2
chr10	12839243	12839263	-	ACTGGACGGGATTGCTGCAA	0.6215	0.5371	0.6024	0.6287	0.5672	0.6596	0.4786	0.5121	0.4692	0.0592	Srrm2
chr10	12839256	12839276	-	TAACTGGCTCCTGACTGGAC	0.4049	0.5815	0.6547	0.5998	0.4741	0.6214	0.3604	0.1568	0.1822	0.0347	Srrm2
chr10	12839281	12839301	-	GTTGGGGAAGCCTCAGATGA	0.3288	0.5006	0.6294	0.5822	0.6194	0.6782	0.6275	0.7128	0.5778	0.1726	Srrm2
chr10	12839297	12839317	-	TGGTGAACAGCCCCGGGTTG	0.4385	0.4185	0.6533	0.6985	0.6154	0.5354	0.3626	-0.3999	-0.5081	0.0597	Srrm2
chr10	12839298	12839318	-	GTGGTGAACAGCCCCGGGTT	0.6714	0.3399	0.6547	0.7762	0.6396	0.6244	0.2968	-0.2959	-0.1574	0.0061	Srrm2
chr10	12839376	12839396	-	GAGAAAGTTTGGTAGGTTGA	0.2587	0.5252	0.6075	0.5022	0.4616	0.6221	0.3969	-0.5442	-0.3289	0.0791	Srrm2
chr10	12839431	12839451	-	CGGGACCCAGGAGCTGGTGT	0.2297	0.5399	0.6453	0.6456	0.6835	0.6709	0.5637	0.723	0.5705	0.1054	Srrm2
chr10	12839450	12839470	-	TGAAGAAGAAATCTCTCGAC	0.5271	0.5832	0.5744	0.4758	0.1965	0.5861	0.3826	0.2592	0.5205	0.1746	Srrm2
chr10	12839473	12839493	-	TGTGAGCGATTCTTAGAGGT	0.4412	0.5987	0.5869	0.6212	0.5986	0.6795	0.6352	0.7627	0.4726	0.5221	Srrm2
chr10	12839597	12839617	-	AGAGTGACCTCTCTTGGTGG	0.3837	0.5759	0.7102	0.602	0.5655	0.6537	0.6469	0.8364	0.1961	0.5622	Srrm2
chr10	12839599	12839619	-	CTAGAGTGACCTCTCTTGGT	0.2952	0.4673	0.6405	0.4813	0.5662	0.6408	0.6522	0.2877	0.4552	0.1696	Srrm2
chr10	12839630	12839650	-	TCGTGACCTTCGCCACTGAG	0.6496	0.7182	0.6048	0.5522	0.6092	0.6736	0.7144	1.0711	0.4271	0.4658	Srrm2
chr10	12839631	12839651	-	ATCGTGACCTTCGCCACTGA	0.7875	0.5497	0.6547	0.4073	0.456	0.6142	0.494	0.1551	0.1099	0.0869	Srrm2
chr10	12839683	12839703	-	CTTGATCGGCCACGCCTCTG	0.9238	0.555	0.6863	0.6254	0.5308	0.569	0.3976	0.3384	-0.0548	0.0173	Srrm2
chr10	12839684	12839704	-	CCTTGATCGGCCACGCCTCT	0.7921	0.407	0.6258	0.3152	0.2491	0.2697	0.1616	-0.8906	-0.6309	0.0259	Srrm2
chr10	12840900	12840920	-	ACAATCTAGAGTCTACCTTG	0.4865	0.7188	0.5767	0.44	0.556	0.6984	0.6353	0.8028	0.7693	0.3505	Srrm2
chr10	12841079	12841099	-	TGGTGAATCCCTAGACTTTT	0.5778	0.1901	0.4028	0.4052	0.2555	0.2923	0.0294	-2.0839	-1.2653	0.0497	Srrm2
chr10	12841142	12841162	-	TCCTGGTAATATACTACTAG	0.7344	0.5844	0.6202	0.3238	0.5309	0.6568	0.4649	0.2367	0.0908	0.1565	Srrm2
chr10	12841756	12841776	-	TTATGTTCTGGAGATAAAGT	0.2289	0.5397	0.5553	0.5203	0.2772	0.5827	0.4943	0.2653	0.4093	0.7381	Srrm2
chr10	12841955	12841975	-	CTCAAAGCTATTGTCCCTGG	0.3279	0.6657	0.6441	0.6906	0.6272	0.6688	0.4394	0.1209	-0.1485	0.2458	Srrm2
chr10	12842200	12842220	-	TGTTGTACAGTCTCAAGTAG	0.5871	0.6094	0.5855	0.5614	0.4452	0.6619	0.3222	0.2503	0.0063	0.5785	Srrm2
chr10	12842201	12842221	-	TTGTTGTACAGTCTCAAGTA	0.281	0.463	0.5647	0.6121	0.3562	0.6177	0.5285	0.2462	0.5474	0.1169	Srrm2
chr10	12842291	12842311	-	AGACCGGCTTCTCCTAGATG	0.8278	0.6298	0.7385	0.4549	0.6109	0.7003	0.615	0.9494	0.6777	0.2765	Srrm2
chr10	12842405	12842425	-	TTCACTTCGTCCCCTGGATG	0.449	0.4566	0.7008	0.3827	0.5034	0.5927	0.4568	0.296	-0.1673	0.1355	Srrm2
chr10	12842406	12842426	-	ATTCACTTCGTCCCCTGGAT	0.6219	0.3728	0.6733	0.3664	0.3192	0.3918	0.2275	-0.3277	0.0719	0.098	Srrm2
chr10	12842495	12842515	-	ACTCTTGTTATTACGTTCTG	0.36	0.5662	0.6863	0.436	0.4107	0.5898	0.3818	-0.0209	-0.2627	0.1004	Srrm2
chr10	12842496	12842516	-	CACTCTTGTTATTACGTTCT	0.9672	0.3237	0.5128	0.2536	0.2624	0.3027	0.0566	-1.2589	-0.8147	0.0052	Srrm2
chr10	12842585	12842605	-	AGATCGACTTCTTTGCCCAG	0.4137	0.7178	0.6344	0.5451	0.2613	0.6142	0.5604	0.355	0.0671	0.7582	Srrm2
chr10	12842586	12842606	-	CAGATCGACTTCTTTGCCCA	0.6615	0.619	0.5886	0.5011	0.3097	0.5097	0.4781	0.016	-0.2566	0.3804	Srrm2
chr10	12842635	12842655	-	CTTTCTTGTGGGGACACACT	0.2577	0.4154	0.6447	0.5601	0.0968	0.3679	0.1967	-0.4369	-0.1703	0.2854	Srrm2
chr10	12842887	12842907	-	GAACCTGATCTACTACGCCT	0.9202	0.6069	0.5212	0.3957	0.4811	0.6519	0.676	0.6552	0.5143	0.3625	Srrm2
chr10	12842974	12842994	-	CGAGCAGTTCTGGATTTGGG	0.2345	0.6365	0.7197	0.6136	0.6405	0.72	0.5956	0.5393	0.2701	0.4968	Srrm2
chr10	12842975	12842995	-	TCGAGCAGTTCTGGATTTGG	0.3202	0.5277	0.5341	0.6917	0.6641	0.6849	0.4232	-0.2429	-0.2573	0.1767	Srrm2
chr10	12843035	12843055	-	CCGGCGTCGAGGTGGCGTGC	1.0	0.5166	0.631	0.6003	0.5561	0.5737	0.5401	0.2616	0.2029	0.0202	Srrm2
chr10	12843137	12843157	-	TCTTGGTGGAGTTCTAGAAC	0.5839	0.4674	0.6352	0.3934	0.3324	0.5891	0.483	0.2432	0.5962	0.0544	Srrm2
chr10	12843241	12843261	-	CTTGAAGTTGTCTTGTTACG	0.6778	0.5436	0.7004	0.5334	0.4558	0.5498	0.3858	0.0393	-0.1696	0.5434	Srrm2
chr10	12843242	12843262	-	CCTTGAAGTTGTCTTGTTAC	0.4135	0.2978	0.5833	0.3034	0.1169	0.3033	0.0939	-1.0515	-0.6609	0.096	Srrm2
chr10	12843283	12843303	-	CTTTGGAGTCCACGAGGTTT	0.6207	0.3185	0.4969	0.5423	0.1292	0.3694	0.2917	-0.8437	-0.4655	0.1182	Srrm2
chr10	12843308	12843328	-	CTCTCTACGTGAGCGGGATC	1.0	0.3401	0.5695	0.4459	0.3988	0.4571	0.1073	-0.943	-0.7088	0.0145	Srrm2
chr10	12843314	12843334	-	GGTTTTCTCTCTACGTGAGC	0.5131	0.4557	0.5833	0.3003	0.0756	0.5477	0.2157	-1.1632	-1.1801	0.3121	Srrm2
chr10	12843344	12843364	-	TCCAGATCTATCTCGACGTC	0.6881	0.5241	0.5886	0.6948	0.2938	0.5103	0.4213	-0.1023	0.0235	0.2121	Srrm2
chr10	12859899	12859919	-	CCCTCAGTACCACTCCCAAA	0.3954	0.5074	0.5553	0.4732	0.4331	0.4953	0.3915	-0.4027	-0.1461	0.7579	Prss33
chr10	12860181	12860201	-	CGGGGTCCCATCCACCACCA	0.5527	0.7077	0.6311	0.8622	0.65	0.5682	0.6553	0.5206	0.4431	0.2983	Prss33
chr10	12860372	12860392	-	AGAATACAGTGTGCTCCTCG	0.5388	0.7096	0.6725	0.3503	0.6423	0.7119	0.6076	1.1286	0.5045	0.4749	Prss33
chr10	12860568	12860588	-	GTCACTCATTGCACCCCAGT	0.6878	0.5691	0.6028	0.581	0.469	0.5324	0.4257	0.2248	0.4344	0.3048	Prss33
chr10	12860590	12860610	-	GTGGAGCGCATGTGTGCGGA	0.4181	0.6082	0.6169	0.6832	0.6152	0.6669	0.5474	0.8028	0.3626	0.2127	Prss33
chr10	12860658	12860678	-	CAGTCGGATCGTTGGGGGGC	0.4301	0.3898	0.5222	0.5621	0.5233	0.558	0.2747	-0.613	-0.7778	0.0025	Prss33
chr10	12860662	12860682	-	TGTCCAGTCGGATCGTTGGG	0.6233	0.6395	0.743	0.587	0.6026	0.6512	0.5449	0.5045	0.0383	0.4035	Prss33
chr10	12860663	12860683	-	ATGTCCAGTCGGATCGTTGG	0.8864	0.5897	0.6722	0.6412	0.5699	0.6594	0.6484	0.8379	0.4984	0.1686	Prss33
chr10	12860664	12860684	-	TATGTCCAGTCGGATCGTTG	1.0	0.5965	0.776	0.4829	0.4932	0.6737	0.616	0.5848	0.2692	0.2821	Prss33
chr10	12860665	12860685	-	GTATGTCCAGTCGGATCGTT	1.0	0.3949	0.4312	0.6521	0.5094	0.5423	0.3018	-0.5397	-0.307	0.254	Prss33
chr10	12860695	12860715	-	CCGGTCCTGTCACAGCTTGT	0.3509	0.4073	0.617	0.6377	0.4099	0.4499	0.5553	0.1723	0.4967	0.2493	Prss33
chr10	12871872	12871892	-	CCGGTGCTGGGTGACCGGCT	0.3207	0.3788	0.6547	0.9305	0.6792	0.4877	0.4229	-0.1567	-0.3251	0.0134	Prss41
chr10	12872037	12872057	-	GGCCTTCTCTGGCCGGTACA	0.6442	0.5432	0.6642	0.5048	0.5007	0.403	0.579	-0.3276	-0.2285	0.3074	Prss41
chr10	12872095	12872115	-	AAAAGTGGACGGTCCAGCTT	0.5642	0.4868	0.6642	0.7638	0.3051	0.3971	0.5883	0.1337	0.456	0.1377	Prss41
chr10	12872893	12872913	-	GGAAGTTCCACCGCTGCGGA	0.5872	0.5928	0.6311	0.5659	0.5177	0.658	0.4472	0.543	-0.2349	0.5623	Prss41
chr10	12872947	12872967	-	GCGGGATAGAATCCGTGCGA	0.9906	0.6324	0.6028	0.6312	0.5426	0.6624	0.5538	0.6912	0.5468	0.4201	Prss41
chr10	12872965	12872985	-	TTCGGTCCCGGATAGTGGGC	1.0	0.5235	0.6311	0.5931	0.4187	0.5016	0.4617	-0.0487	-0.2965	0.1303	Prss41
chr10	12872969	12872989	-	GACATTCGGTCCCGGATAGT	0.7169	0.4367	0.5603	0.4946	0.4231	0.4228	0.4363	0.0179	0.3475	0.0298	Prss41
chr10	12873477	12873497	-	TGGTGGTGTGCGTGATGCTG	0.2222	0.4814	0.5575	0.735	0.6749	0.7172	0.6031	0.6177	0.0938	0.0514	Prss41
chr10	12873478	12873498	-	CTGGTGGTGTGCGTGATGCT	0.3652	0.376	0.6547	0.6817	0.6451	0.6343	0.5036	0.0979	-0.1038	0.0594	Prss41
chr10	12883353	12883373	-	ACGATGCGGCCTGATGCCCT	0.5944	0.5697	0.6547	0.7655	0.464	0.555	0.6429	0.4152	0.2942	0.0201	Prss32
chr10	12884981	12885001	-	CCCTCGGCTCATTGTCCTCA	0.4855	0.4901	0.5222	0.2477	0.3538	0.4884	0.3279	-0.4524	-0.4569	0.1754	Prss32
chr10	12885019	12885039	-	GCTTGGGTACTTGATATACT	0.5295	0.5658	0.621	0.3394	0.4264	0.4665	0.2897	0.1699	0.8262	0.4918	Prss32
chr10	12885035	12885055	-	GCTCCTCTGCTGAATAGCTT	0.649	0.4885	0.6922	0.289	0.229	0.5037	0.6111	0.1727	0.2755	0.6754	Prss32
chr10	12885076	12885096	-	GGGTGAAGCCAGCTGCAACA	0.4111	0.6456	0.6025	0.5061	0.5053	0.7071	0.7722	0.8482	0.8235	0.5628	Prss32
chr10	12885149	12885169	-	ACATGGTGCCAGGATCCAGG	0.352	0.7656	0.7099	0.5375	0.578	0.6747	0.7041	1.4105	1.015	0.7864	Prss32
chr10	12886287	12886307	-	TGAAGGGTGGTGGGAGCGCT	0.265	0.3481	0.5494	0.7311	0.6551	0.5215	0.4458	-0.5602	-0.7632	0.0582	Prss32
chr10	12886303	12886323	-	TGCAACTCCTGCAGGGTGAA	0.2877	0.5511	0.5461	0.4165	0.4858	0.5051	0.4253	-0.2608	-0.2051	0.1766	Prss32
chr10	12900641	12900661	-	CCGGGTTTCTCGGGATCCAC	1.0	0.468	0.5117	0.829	0.5554	0.4943	0.3612	-0.2985	-0.2355	0.1823	Prss21
chr10	12900650	12900670	-	AGCAGCTCACCGGGTTTCTC	0.2936	0.4035	0.6075	0.3812	0.4451	0.3855	0.1314	-0.8389	0.0052	0.0291	Prss21
chr10	12901089	12901109	-	CGCCACCCACTATACGTGAA	1.0	0.6292	0.6028	0.5015	0.4656	0.5412	0.3975	0.2848	0.228	0.4453	Prss21
chr10	12901799	12901819	-	GGAAACTGCTCCGTGTACTT	0.4317	0.4178	0.617	0.2591	0.3854	0.5394	0.4498	0.0175	0.2668	0.2645	Prss21
chr10	12901820	12901840	-	TTCAGCAGAGCTATGTCATG	0.3086	0.658	0.6725	0.4221	0.5239	0.6357	0.5088	0.3671	0.1053	0.1372	Prss21
chr10	12902182	12902202	-	GCCATGCTACAGGCCCTATG	0.9545	0.587	0.7432	0.5526	0.5434	0.5779	0.6306	0.8754	0.8078	0.2176	Prss21
chr10	12914525	12914545	-	ACTTTGTGTCAAAACGGCGG	0.7023	0.6735	0.6624	0.5179	0.3246	0.6376	0.4801	0.5404	-0.1953	0.7668	Csap1
chr10	12914526	12914546	-	TACTTTGTGTCAAAACGGCG	1.0	0.5821	0.515	0.3386	0.3677	0.6337	0.3096	-0.3244	-1.2013	0.4727	Csap1
chr10	12914527	12914547	-	CTACTTTGTGTCAAAACGGC	0.497	0.4456	0.507	0.369	0.1343	0.5075	0.1573	-0.9715	-1.2383	0.4803	Csap1
chr10	12946120	12946140	-	AGCACTAGAGGGTGTCATTT	0.3985	0.2326	0.5791	0.3994	0.2989	0.2292	0.1796	-0.8655	0.241	0.0245	Sbp
chr10	12946131	12946151	-	CTTCCACCTTCAGCACTAGA	0.2808	0.4779	0.5917	0.5138	0.1692	0.4323	0.4434	-0.2148	-0.1412	0.76	Sbp
chr10	12965145	12965165	-	TAGCCCAGATTGAGAGAAGG	0.4317	0.6389	0.5672	0.8957	0.5878	0.6968	0.6631	0.8484	0.3222	0.4797	Sbp
chr10	12965146	12965166	-	ATAGCCCAGATTGAGAGAAG	0.2471	0.6513	0.6866	0.5418	0.613	0.7193	0.6022	0.9441	0.8844	0.3257	Sbp
chr10	12965359	12965379	-	TGCTTAGGACATGACTTGGG	0.2118	0.671	0.6108	0.7117	0.6222	0.6713	0.6362	0.6366	0.2797	0.3809	Sbp
chr10	12965360	12965380	-	ATGCTTAGGACATGACTTGG	0.2694	0.563	0.52	0.6744	0.5748	0.6585	0.5487	0.6509	0.5512	0.0372	Sbp
chr10	12965362	12965382	-	TCATGCTTAGGACATGACTT	0.2259	0.4708	0.5553	0.3394	0.3668	0.5389	0.5889	-0.3516	-0.1083	0.3257	Sbp
chr10	12980129	12980149	-	GAGCCTCCGAGAGAGCCAGT	0.3144	0.6921	0.6311	0.5932	0.5975	0.6925	0.6568	1.2326	1.4186	0.7545	Zg16b
chr10	12980192	12980212	-	GGCCTCTGCATCACAGGGAT	0.2748	0.4732	0.5354	0.5837	0.6291	0.6353	0.4164	-0.3067	-0.2448	0.1941	Zg16b
chr10	12982564	12982584	-	GTCTTCTAAACTTCATTAAG	0.2439	0.444	0.515	0.3428	0.2783	0.4923	0.3585	-0.1037	-0.211	0.1752	Zg16b
chr10	12982565	12982585	-	AGTCTTCTAAACTTCATTAA	0.3982	0.248	0.6166	0.4096	0.1377	0.3543	0.0706	-0.7441	0.0683	0.3723	Zg16b
chr10	12982603	12982623	-	AAGATGTGGGGGATCTCAAG	0.3263	0.6145	0.7432	0.6893	0.7368	0.6923	0.5403	0.3571	0.2826	0.0631	Zg16b
chr10	12982604	12982624	-	GAAGATGTGGGGGATCTCAA	0.3151	0.6092	0.6642	0.5619	0.6601	0.6686	0.5598	-0.1574	-0.0033	0.387	Zg16b
chr10	12982614	12982634	-	CGTTAAAGGTGAAGATGTGG	0.3413	0.6507	0.5005	0.6703	0.5599	0.7168	0.4487	0.3493	-0.1723	0.1545	Zg16b
chr10	12982616	12982636	-	TACGTTAAAGGTGAAGATGT	0.4876	0.5449	0.507	0.4881	0.5035	0.6533	0.5781	0.2656	0.3069	0.0277	Zg16b
chr10	13008521	13008541	-	TGAAAGGATGTACCACATCG	0.3652	0.7423	0.6144	0.468	0.565	0.6916	0.7039	1.2017	0.4477	0.4148	Prss30
chr10	13009323	13009343	-	GCTACCCACGAAAGAGGTAA	0.655	0.5814	0.5066	0.5352	0.4188	0.6164	0.4756	0.2706	0.3925	0.7938	Prss30
chr10	13009348	13009368	-	TGTCTGCTGGGTAACAGGCT	0.2165	0.3854	0.6827	0.5077	0.554	0.6752	0.3648	-0.1317	-0.2732	0.0274	Prss30
chr10	13009360	13009380	-	CACCCCTGGGACTGTCTGCT	0.2543	0.4625	0.5744	0.4194	0.6073	0.4745	0.386	-0.5166	-0.4187	0.0265	Prss30
chr10	13009483	13009503	-	TGTGTATCCCACCTACCTCT	0.3626	0.5643	0.5775	0.3704	0.444	0.596	0.5765	0.4848	0.7992	0.3768	Prss30
chr10	13009720	13009740	-	CTCCCTCATTCACGAGGTGT	0.7689	0.4907	0.4645	0.5887	0.5538	0.6394	0.5129	0.034	-0.1306	0.1013	Prss30
chr10	13009743	13009763	-	AAAGAGGGCCACATATGCGG	0.6512	0.6663	0.6428	0.7064	0.522	0.6937	0.6914	1.0977	0.6041	0.4055	Prss30
chr10	13009744	13009764	-	GAAAGAGGGCCACATATGCG	0.214	0.6325	0.7008	0.3784	0.5633	0.7106	0.7022	0.9505	0.2666	0.2342	Prss30
chr10	13009745	13009765	-	AGAAAGAGGGCCACATATGC	0.2498	0.4455	0.5731	0.2442	0.2474	0.58	0.5138	0.0821	0.4611	0.0119	Prss30
chr10	13031996	13032016	-	AACTGCTGGATTGCCGGCTG	0.4065	0.4173	0.6392	0.7327	0.5975	0.488	0.4737	-0.163	-0.7254	0.0325	Prss22
chr10	13031997	13032017	-	CAACTGCTGGATTGCCGGCT	0.6021	0.474	0.5696	0.6458	0.4199	0.3797	0.3465	-0.893	-0.8828	0.0076	Prss22
chr10	13032128	13032148	-	CCCAGGTATTCTCGGAAGGA	0.5265	0.5325	0.5555	0.5216	0.5694	0.6356	0.524	0.1523	-0.2015	0.0893	Prss22
chr10	13032216	13032236	-	TCCGTACTCAGTATTGTTGG	0.6613	0.6232	0.6583	0.4971	0.5887	0.6705	0.5639	0.5635	0.1345	0.2767	Prss22
chr10	13032217	13032237	-	CTCCGTACTCAGTATTGTTG	0.4724	0.4841	0.7055	0.3451	0.4404	0.6361	0.3922	-0.321	-0.5685	0.057	Prss22
chr10	13032218	13032238	-	TCTCCGTACTCAGTATTGTT	0.4249	0.3375	0.6011	0.3451	0.375	0.4268	0.4854	-0.2306	0.2325	0.1408	Prss22
chr10	13032431	13032451	-	CTCCTTGCTCACCAACCGCT	0.3431	0.4853	0.5354	0.4285	0.4217	0.5677	0.3642	-0.0985	-0.2966	0.4129	Prss22
chr10	13032529	13032549	-	CAGCAGCTGAACAGGGTCGT	0.4709	0.582	0.5696	0.7909	0.5777	0.6114	0.5511	0.0601	0.1213	0.0712	Prss22
chr10	13032558	13032578	-	TGCCAGGGTCGCCAGATTGT	0.2984	0.4879	0.6689	0.5282	0.3836	0.4186	0.4909	0.3385	0.6948	0.2084	Prss22
chr10	13074312	13074332	-	CGCTGGATGCTGACCTGCCA	0.2604	0.4737	0.6261	0.4028	0.5801	0.6596	0.3406	-0.2038	-0.1986	0.2504	Prss27
chr10	13075721	13075741	-	CCGCTTCACGGGGACATACA	0.5119	0.5727	0.6642	0.6753	0.4814	0.4568	0.389	0.3139	0.4308	0.2231	Prss27
chr10	13075731	13075751	-	GGCTTTTCACCCGCTTCACG	1.0	0.607	0.6392	0.2705	0.4395	0.6285	0.5067	-0.6369	-0.8567	0.3627	Prss27
chr10	13075857	13075877	-	CCGACTTGAAAACGACCGAA	0.871	0.6564	0.4361	0.582	0.3828	0.6143	0.4567	-0.2634	-0.4688	0.8464	Prss27
chr10	13075912	13075932	-	TCCCCCTCACCTTGCTCACT	0.3517	0.4437	0.5603	0.2072	0.2507	0.2393	0.1814	-0.6309	-0.2147	0.0168	Prss27
chr10	13076248	13076268	-	TGGGTTGGGTAGCCGGTCTG	0.4969	0.4787	0.7338	0.9318	0.6798	0.5405	0.5268	0.3016	-0.1682	0.0119	Prss27
chr10	13076310	13076330	-	CTGTACAGAAGGTTGCACTT	0.32	0.6347	0.5742	0.5651	0.3883	0.516	0.6654	0.2545	0.8302	0.2986	Prss27
chr10	13091929	13091949	-	TGTTCCTTGCAGGATGAAAC	0.3631	0.4718	0.6447	0.3378	0.2229	0.5274	0.2967	-0.1448	0.0023	0.2712	Kctd5
chr10	13104925	13104945	-	CCTAGATTCGGACAAGGTGA	0.376	0.618	0.5633	0.4716	0.5482	0.6502	0.5356	0.2953	-0.0704	0.8036	Kctd5
chr10	13105048	13105068	-	CCCCAGTGGCGTGTCCAAGT	0.6105	0.5505	0.6547	0.6119	0.4906	0.5337	0.4637	0.1096	0.394	0.025	Kctd5
chr10	13105091	13105111	-	TGTGCCGCCGCTGCAGCGCT	0.4376	0.3421	0.6342	0.6403	0.3736	0.5202	0.5031	0.1332	-0.0862	0.074	Kctd5
chr10	13105128	13105148	-	GCTCCGAGCGGCCTCGGGGC	0.5926	0.1792	0.7252	0.493	0.382	0.3939	0.3295	-0.7876	-1.0216	0.051	Kctd5
chr10	13105133	13105153	-	CGCCGGCTCCGAGCGGCCTC	0.8079	0.2592	0.6831	0.5704	0.4748	0.3438	0.3322	-0.4421	-0.435	0.0072	Kctd5
chr10	13123681	13123701	-	ATTCTTTGAGTCCATCACGT	0.2292	0.6676	0.645	0.3614	0.126	0.5045	0.5891	0.2088	0.2334	0.6728	Pdpk1
chr10	13125572	13125592	-	GACTTCCACCATTCAGAGCC	0.4247	0.518	0.4737	0.3554	0.2894	0.5036	0.3571	0.1149	-0.1296	0.1	Pdpk1
chr10	13125628	13125648	-	ACCTTAAAGTTCAGACCTTT	0.4747	0.2917	0.3745	0.3256	0.1317	0.2944	0.0841	-1.6269	-1.0464	0.0663	Pdpk1
chr10	13141902	13141922	-	TTTGGGAAAATTCTTGGCGA	0.2774	0.5355	0.6543	0.448	0.0	0.4122	0.3957	-0.3881	-0.7424	0.4467	Pdpk1
chr10	13189782	13189802	-	CAGGCCACTGTATCTTCTAT	0.3275	0.4506	0.617	0.5443	0.457	0.4405	0.2938	-0.692	0.181	0.2214	Amdhd2
chr10	13189830	13189850	-	ACCGTGACCCAGGCATAGTA	0.4807	0.4748	0.6203	0.4642	0.336	0.5286	0.5581	0.5014	0.9571	0.3467	Amdhd2
chr10	13190106	13190126	-	AAAGGCATCCGTGTATCTCT	0.5569	0.515	0.5495	0.4129	0.3706	0.494	0.4745	0.254	0.8503	0.0696	Amdhd2
chr10	13190277	13190297	-	TTCATCAGCCGGGAAAAGCG	0.3887	0.6537	0.6522	0.4658	0.4969	0.6567	0.7514	1.1083	0.278	0.7829	Amdhd2
chr10	13190287	13190307	-	GGAAGGCCCGTTCATCAGCC	0.3976	0.5734	0.6547	0.4814	0.4423	0.5873	0.2873	-0.2592	-0.4265	0.3858	Amdhd2
chr10	13195420	13195440	-	CACGGAGGACGTGGGTTCGG	0.4279	0.492	0.6441	0.8648	0.7773	0.6782	0.6132	0.812	0.3169	0.1373	Amdhd2
chr10	13195421	13195441	-	CCACGGAGGACGTGGGTTCG	0.6225	0.392	0.7007	0.5047	0.5598	0.412	0.4711	-0.3145	-0.7614	0.0032	Amdhd2
chr10	13195428	13195448	-	TCCAGGGCCACGGAGGACGT	0.4133	0.5731	0.7019	0.6484	0.6134	0.6658	0.7034	0.9659	0.6792	0.1642	Amdhd2
chr10	13195572	13195592	-	GGAGGCCGCATCCTGGCGCC	0.4903	0.4105	0.6453	0.6104	0.5437	0.4587	0.5198	-0.2077	-0.5266	0.1185	Amdhd2
chr10	13195600	13195620	-	GCGTGTGGCTGATGAGCAGC	0.3046	0.4999	0.417	0.6429	0.4296	0.6262	0.4406	-0.0437	-0.2748	0.064	Amdhd2
chr10	13195662	13195682	-	GAGGATCTGTGGGTGCGCGG	0.2805	0.4737	0.7197	0.785	0.7014	0.7095	0.5476	0.9829	0.4076	0.5241	Amdhd2
chr10	13195663	13195683	-	GGAGGATCTGTGGGTGCGCG	0.4349	0.3749	0.663	0.7053	0.6165	0.6324	0.4359	0.2711	-0.5269	0.3094	Amdhd2
chr10	13195664	13195684	-	GGGAGGATCTGTGGGTGCGC	0.2229	0.367	0.5696	0.569	0.5763	0.6547	0.4985	0.0746	-0.0048	0.0965	Amdhd2
chr10	13195916	13195936	-	GCGGCACGCTGCTCAGGTCT	0.8	0.3273	0.5637	0.8106	0.4345	0.4602	0.5107	-0.2092	-0.1908	0.0613	Amdhd2
chr10	13217109	13217129	-	CCTGAACCCGCGGGGTGAGG	0.3478	0.5313	0.7335	0.6765	0.4415	0.5035	0.4101	-0.2243	-0.4105	0.1075	Tbc1d24
chr10	13217110	13217130	-	GCCTGAACCCGCGGGGTGAG	0.459	0.5002	0.5966	0.4156	0.6104	0.6184	0.5307	-0.3308	-0.8814	0.0532	Tbc1d24
chr10	13217111	13217131	-	TGCCTGAACCCGCGGGGTGA	0.4625	0.3789	0.631	0.4619	0.507	0.6127	0.3513	-0.2956	-0.5611	0.0249	Tbc1d24
chr10	13217117	13217137	-	ACCTACTGCCTGAACCCGCG	0.7392	0.669	0.658	0.4642	0.5719	0.6687	0.6182	1.0605	0.1954	0.827	Tbc1d24
chr10	13217118	13217138	-	CACCTACTGCCTGAACCCGC	0.8929	0.4889	0.5354	0.564	0.476	0.6102	0.4547	0.5309	0.3728	0.163	Tbc1d24
chr10	13217198	13217218	-	GACATCGTGGGGAAGATTGT	0.2947	0.5058	0.65	0.4245	0.5296	0.5853	0.5982	0.4977	0.956	0.2274	Tbc1d24
chr10	13217209	13217229	-	GCGTGTACAGCGACATCGTG	0.8919	0.647	0.5906	0.7744	0.6085	0.6892	0.5639	0.8699	0.4099	0.544	Tbc1d24
chr10	13217210	13217230	-	AGCGTGTACAGCGACATCGT	0.5757	0.599	0.6405	0.4671	0.5936	0.6569	0.5915	0.7078	0.8517	0.0518	Tbc1d24
chr10	13217265	13217285	-	AGTGTACCAGCGTCTGATCC	0.8506	0.5581	0.7063	0.4142	0.4508	0.6405	0.4849	0.6474	0.5987	0.0166	Tbc1d24
chr10	13217290	13217310	-	CTCAGAGCCACGCCCTGCGG	0.4614	0.5412	0.748	0.7223	0.6244	0.6742	0.5265	0.8378	0.2504	0.1165	Tbc1d24
chr10	13217313	13217333	-	GCTGGCGCGGCAGGGTTACT	0.7156	0.3485	0.645	0.519	0.3687	0.303	0.1258	-0.5825	0.1948	0.1186	Tbc1d24
chr10	13217321	13217341	-	CTGAAGCAGCTGGCGCGGCA	0.3935	0.5692	0.6877	0.6241	0.5131	0.6135	0.5032	0.0649	-0.2355	0.1458	Tbc1d24
chr10	13238324	13238344	-	CACTGCCACTACTGTCGGGA	0.311	0.5648	0.4986	0.4394	0.5263	0.6222	0.3457	-0.249	-0.5076	0.1173	Ntn3
chr10	13238328	13238348	-	TCGTCACTGCCACTACTGTC	0.7547	0.5314	0.4879	0.6271	0.4276	0.5507	0.5985	0.7003	0.8257	0.1772	Ntn3
chr10	13238382	13238402	-	GTCCGGCCGCCGCAGTGGTG	1.0	0.5546	0.7999	0.6998	0.6085	0.6486	0.5593	0.6997	0.067	0.1273	Ntn3
chr10	13238383	13238403	-	TGTCCGGCCGCCGCAGTGGT	1.0	0.4207	0.672	0.6222	0.5757	0.685	0.6006	0.2904	0.005	0.0425	Ntn3
chr10	13238556	13238576	-	GGCCATGGCAGCGGGCTACA	0.7143	0.5098	0.5744	0.5766	0.528	0.4354	0.5598	0.1881	0.4824	0.3966	Ntn3
chr10	13238564	13238584	-	CTGCGACAGGCCATGGCAGC	0.4601	0.4038	0.6311	0.6171	0.3951	0.462	0.3375	-0.4921	-0.4335	0.018	Ntn3
chr10	13238751	13238771	-	AGGGAGACACCAGGGACGGT	0.2658	0.5369	0.5838	0.6023	0.6552	0.6694	0.5861	0.5341	0.413	0.0958	Ntn3
chr10	13238770	13238790	-	CTCACAAGGCCTGCCATTCA	0.3703	0.4328	0.6311	0.4502	0.4064	0.4337	0.2804	-0.9757	-0.3942	0.0052	Ntn3
chr10	13238819	13238839	-	CAGCCCCGTGCTCCAAGACT	0.345	0.4648	0.5779	0.6467	0.5648	0.5932	0.4888	-0.0625	0.2897	0.0558	Ntn3
chr10	13239019	13239039	-	GGCCGCAGCTGGGTCCCCCT	0.4152	0.4477	0.6784	0.6317	0.542	0.3249	0.4307	-0.4124	-0.1534	0.1507	Ntn3
chr10	13239126	13239146	-	TAACCCTCACGGTGCCCCTG	0.8308	0.6622	0.6771	0.6757	0.5611	0.5302	0.5001	0.7815	0.2873	0.1281	Ntn3
chr10	13239127	13239147	-	GTAACCCTCACGGTGCCCCT	0.5741	0.5246	0.6642	0.4379	0.4871	0.5366	0.5393	-0.0468	-0.0107	0.5591	Ntn3
chr10	13239161	13239181	-	GCGCTCCGATGTGCTGCAAC	0.5036	0.4482	0.6311	0.7248	0.1836	0.3912	0.4206	-0.1687	-0.1577	0.1478	Ntn3
chr10	13239239	13239259	-	CGATCCCTCGGACCCGCAGC	0.7906	0.4749	0.5979	0.5004	0.3442	0.5499	0.511	0.073	0.0013	0.14	Ntn3
chr10	13250273	13250293	-	ACCCACCAAGGGCATACGAC	0.7971	0.5602	0.6642	0.3269	0.4461	0.5802	0.4675	-0.1323	0.1679	0.1329	Tedc2
chr10	13250971	13250991	-	AGGCTGGTAGCCGAGCTGCA	0.492	0.5553	0.6547	0.6148	0.6747	0.6288	0.7019	1.174	1.0848	0.5065	Tedc2
chr10	13262255	13262275	-	GAGGACTTGGTACGCGTGAT	0.9923	0.5061	0.5461	0.6075	0.6245	0.6355	0.3673	-0.0165	0.048	0.031	Ccnf
chr10	13268940	13268960	-	CTACGCCGCCAAGGGCTGCT	0.4917	0.4958	0.5886	0.4511	0.2852	0.3202	0.6272	-0.3671	-0.3574	0.2991	Ccnf
chr10	13268948	13268968	-	CTCAGGGACTACGCCGCCAA	0.3306	0.5824	0.6547	0.8631	0.6943	0.6698	0.4877	0.5854	0.3218	0.1169	Ccnf
chr10	13269968	13269988	-	GCTTCCATACTGCACTGCTT	0.4129	0.5177	0.6305	0.3474	0.3045	0.5183	0.5671	0.1305	0.5329	0.5602	Ccnf
chr10	13272186	13272206	-	GCCTTAGGGCTGCCGAAAAG	0.7688	0.5317	0.6864	0.5629	0.4476	0.5788	0.6151	0.5675	0.2791	0.2237	Ccnf
chr10	13272187	13272207	-	TGCCTTAGGGCTGCCGAAAA	0.6123	0.3176	0.6311	0.6157	0.4313	0.3787	0.1138	-1.2537	-0.9488	0.0073	Ccnf
chr10	13278961	13278981	-	GTCGCATCCCCCAAAGCACG	0.7662	0.6405	0.6192	0.4389	0.4488	0.6747	0.699	1.2672	0.418	0.7372	Ccnf
chr10	13278962	13278982	-	CGTCGCATCCCCCAAAGCAC	0.5768	0.4886	0.6059	0.3893	0.413	0.6895	0.545	0.3896	0.3214	0.3217	Ccnf
chr10	13322826	13322846	-	GCCGATAAGACTAAACACGG	1.0	0.7745	0.5625	0.5765	0.5898	0.7335	0.7689	1.4003	0.6711	0.7974	Abca17
chr10	13322827	13322847	-	AGCCGATAAGACTAAACACG	0.7373	0.7093	0.5767	0.3321	0.5102	0.6892	0.6604	0.9731	0.2794	0.6594	Abca17
chr10	13322828	13322848	-	CAGCCGATAAGACTAAACAC	0.8075	0.7009	0.5447	0.6141	0.6006	0.7405	0.7555	0.9156	0.7927	0.3553	Abca17
chr10	13329106	13329126	-	CATCGCCATCTTGGCCAAGG	0.2943	0.6425	0.6721	0.7981	0.574	0.5937	0.549	0.2286	-0.1023	0.1732	Abca17
chr10	13335099	13335119	-	GTTCGGATCAGGAAGAACGT	0.9126	0.7685	0.7157	0.3148	0.5518	0.7133	0.691	1.5143	1.4784	0.8856	Abca17
chr10	13339028	13339048	-	GGACAGATCACAGTTCTTCT	0.2636	0.4616	0.6263	0.1916	0.2466	0.4212	0.3225	-0.6111	0.2701	0.1934	Abca17
chr10	13339049	13339069	-	CTGAGCATGAACCTGTACAA	0.5842	0.6706	0.6028	0.6523	0.6233	0.7058	0.7167	0.69	0.7333	0.5566	Abca17
chr10	13342917	13342937	-	ACCGCCACTGTTGGTTATTG	0.8595	0.4685	0.6299	0.4898	0.5252	0.5332	0.3721	-0.1262	-0.087	0.0635	Abca17
chr10	13342918	13342938	-	TACCGCCACTGTTGGTTATT	0.6155	0.1816	0.5603	0.3026	0.3215	0.2339	0.0869	-1.3212	-0.3395	0.0069	Abca17
chr10	13356083	13356103	-	ACTGGAGAACTGGCTGCACT	0.2876	0.5384	0.7063	0.5608	0.4613	0.5632	0.5357	0.3678	0.3099	0.1986	Abca17
chr10	13362817	13362837	-	GAATTTTCATACGCCGATGG	0.8597	0.6542	0.6108	0.5798	0.3728	0.6401	0.5077	-0.1067	-0.369	0.1141	Abca17
chr10	13362818	13362838	-	GGAATTTTCATACGCCGATG	0.6533	0.5516	0.5732	0.4077	0.3846	0.6351	0.3159	-0.3843	-0.5423	0.2063	Abca17
chr10	13362819	13362839	-	GGGAATTTTCATACGCCGAT	0.6706	0.5218	0.5603	0.3831	0.0	0.297	0.1174	-1.2572	-1.3111	0.3248	Abca17
chr10	13364074	13364094	-	AAGTCTTTCTACGTCCTGGT	0.3783	0.5999	0.5411	0.5066	0.5359	0.6763	0.5633	0.3653	0.4419	0.3532	Abca17
chr10	13397224	13397244	-	GTCTCACCGCCAATGGCAGG	0.9582	0.6286	0.6392	0.5161	0.4684	0.6459	0.5292	0.7152	0.0779	0.2507	Abca3
chr10	13398387	13398407	-	ATGAAGGTTCCCTTGGTCCT	0.2945	0.4323	0.6263	0.5459	0.4311	0.4336	0.5905	-0.2155	-0.1506	0.0323	Abca3
chr10	13406170	13406190	-	CTGAGATGTATGGCGGGAAC	0.6848	0.4051	0.6358	0.7172	0.6567	0.6189	0.3247	-0.5761	-0.4573	0.033	Abca3
chr10	13408213	13408233	-	CATGAAGGAGACCACGATGA	0.2454	0.6343	0.6591	0.6554	0.5174	0.6654	0.7188	0.8233	0.6031	0.5201	Abca3
chr10	13409513	13409533	-	AGGAGCCACGAAAAAGTAAG	0.2314	0.6475	0.5908	0.6407	0.4679	0.6763	0.5234	0.3568	-0.1235	0.7611	Abca3
chr10	13409514	13409534	-	GAGGAGCCACGAAAAAGTAA	0.2687	0.5632	0.5589	0.4507	0.3271	0.6427	0.4802	0.4867	0.3944	0.6583	Abca3
chr10	13409609	13409629	-	TTCAAATTTTCCGATGAGCT	0.5829	0.4643	0.5744	0.32	0.0211	0.3802	0.028	-1.8195	-1.9715	0.0354	Abca3
chr10	13413195	13413215	-	AATCATCATCTACGTTGACA	0.785	0.6997	0.5741	0.1916	0.1564	0.5252	0.423	-0.1389	0.0074	0.3018	Abca3
chr10	13413300	13413320	-	GGGGCACGCCAAACTGGCCT	0.4182	0.3829	0.6311	0.5803	0.4102	0.5002	0.4437	-0.6062	-1.0222	0.2387	Abca3
chr10	13415135	13415155	-	GGGTTCCCACACCAGTAGGA	0.2476	0.5552	0.5695	0.5179	0.5369	0.6788	0.6616	0.6215	0.5431	0.7436	Abca3
chr10	13415155	13415175	-	CCTTCCCTACGACCGTTCTT	0.5874	0.3491	0.6258	0.4337	0.1963	0.3288	0.1639	-0.7596	-0.1329	0.4581	Abca3
chr10	13416789	13416809	-	ATAAGCATGCCCACTGGTAG	0.2324	0.4951	0.7008	0.4825	0.4582	0.6291	0.2228	0.018	-0.2597	0.4195	Abca3
chr10	13416790	13416810	-	TATAAGCATGCCCACTGGTA	0.5923	0.403	0.6827	0.5548	0.4087	0.596	0.4115	0.3646	0.5818	0.0206	Abca3
chr10	13416831	13416851	-	GCGGATCTGAACCATGTCTT	0.8519	0.4708	0.6028	0.6502	0.5058	0.53	0.5293	-0.0196	0.2587	0.1969	Abca3
chr10	13416873	13416893	-	GTCAAACAGGACATCATGCT	0.4152	0.5441	0.5886	0.4416	0.4806	0.622	0.5087	0.0497	-0.0343	0.042	Abca3
chr10	13426761	13426781	-	GGGCTCCAATGCCGTTCGTT	0.8577	0.4129	0.5603	0.6076	0.4431	0.3664	0.2443	-0.6205	-0.156	0.1114	Abca3
chr10	13427584	13427604	-	GTTGATAGCCAGGAGGGCCA	0.2842	0.6254	0.6922	0.4871	0.4712	0.6087	0.6113	0.5403	0.4264	0.4397	Abca3
chr10	13427590	13427610	-	GGTGTAGTTGATAGCCAGGA	0.3119	0.6685	0.5599	0.6859	0.6649	0.7032	0.6005	0.8061	0.6213	0.5548	Abca3
chr10	13427635	13427655	-	CTCGTTCAGGCTTAGCTTCA	0.7528	0.4171	0.6028	0.3072	0.3303	0.3559	0.2034	-1.2259	-0.6434	0.036	Abca3
chr10	13427687	13427707	-	GGCCCAGCCTGGATGTGCCT	0.2493	0.4383	0.6642	0.3101	0.461	0.5244	0.4668	-1.3957	-1.398	0.1707	Abca3
chr10	13427760	13427780	-	CCCTTACCTAGCACTTCACG	0.6724	0.6835	0.625	0.3178	0.4273	0.6589	0.5969	0.2376	-0.1547	0.481	Abca3
chr10	13428566	13428586	-	GTATGCCTGGTTGTTGAACA	0.2267	0.6817	0.5695	0.624	0.545	0.6829	0.6955	0.8057	0.5402	0.5799	Abca3
chr10	13428648	13428668	-	AGATCTCAATGGAGGCCCGA	0.526	0.6749	0.5175	0.514	0.5566	0.6788	0.5816	0.9109	0.8961	0.6635	Abca3
chr10	13428685	13428705	-	GCGACCTGCAGGGTGCTCCG	0.5754	0.5997	0.7338	0.6388	0.5821	0.6305	0.7096	1.205	0.4158	0.7906	Abca3
chr10	13428686	13428706	-	GGCGACCTGCAGGGTGCTCC	0.568	0.3025	0.6075	0.3558	0.4604	0.5336	0.3961	-0.2753	-0.3039	0.0055	Abca3
chr10	13428695	13428715	-	CTGGTCCTTGGCGACCTGCA	0.3236	0.5385	0.6311	0.816	0.6418	0.5408	0.5925	0.2669	0.1453	0.1013	Abca3
chr10	13429985	13430005	-	GGGCAGAGCACAGTGCGTCT	0.3685	0.5503	0.6405	0.6042	0.4361	0.5893	0.6168	0.2283	0.6079	0.1589	Abca3
chr10	13430010	13430030	-	TCAAATCCCTTCCGGCCCCT	0.5549	0.5005	0.5461	0.3909	0.2052	0.3566	0.4447	-0.9593	-0.9294	0.3106	Abca3
chr10	13430038	13430058	-	CATGGCGATGAGCAAATTGA	0.4006	0.5309	0.6247	0.5982	0.3973	0.5846	0.5725	0.2112	0.4055	0.6824	Abca3
chr10	13450904	13450924	-	GTTCTGGACTCACTTGGAGC	0.4805	0.6012	0.6827	0.2729	0.3557	0.639	0.5594	0.6992	0.4384	0.2299	Rnps1
chr10	13467348	13467368	-	GGCCAGCCGAGAAGATACCC	0.4771	0.6512	0.5022	0.4323	0.6007	0.7243	0.7191	1.1382	1.0822	0.3515	Eci1
chr10	13467399	13467419	-	AGTACTCAGCGTAGTGGGCT	0.7132	0.4426	0.5883	0.4928	0.4844	0.6254	0.5075	-0.3653	-0.4816	0.0928	Eci1
chr10	13467404	13467424	-	CTTCCAGTACTCAGCGTAGT	0.8533	0.494	0.5883	0.509	0.3298	0.41	0.3521	-0.5911	-0.3572	0.3257	Eci1
chr10	13468519	13468539	-	TCCCGTGTATTACCAGAAGG	0.3234	0.6548	0.5908	0.742	0.6016	0.672	0.6142	0.8182	0.0719	0.5875	Eci1
chr10	13468520	13468540	-	GTCCCGTGTATTACCAGAAG	0.578	0.5649	0.696	0.5162	0.6501	0.7019	0.4842	0.399	0.1012	0.0538	Eci1
chr10	13468521	13468541	-	AGTCCCGTGTATTACCAGAA	0.6181	0.6558	0.645	0.4336	0.5664	0.6885	0.5179	0.3251	0.5509	0.4126	Eci1
chr10	13472433	13472453	-	CTCCAGGACATGCTGTTTCT	0.2189	0.2934	0.6736	0.3198	0.2829	0.2826	0.1229	-1.2452	-0.3534	0.0374	Dnase1l2
chr10	13473395	13473415	-	TTGGGCCCTGGGGATCGTGG	0.2345	0.4311	0.7622	0.7744	0.6667	0.6907	0.5097	0.6574	0.2879	0.3085	Dnase1l2
chr10	13473397	13473417	-	TTTTGGGCCCTGGGGATCGT	0.6399	0.4117	0.6399	0.4988	0.0	0.3016	0.2671	-0.2675	-0.3613	0.1397	Dnase1l2
chr10	13473405	13473425	-	TGACGGCATTTTGGGCCCTG	0.3433	0.5797	0.6393	0.7055	0.6258	0.6215	0.3582	-0.4383	-0.5817	0.2255	Dnase1l2
chr10	13475846	13475866	-	AAGACCATTGCCCATGTGCG	0.5085	0.614	0.6866	0.5358	0.5539	0.6315	0.6005	0.592	0.066	0.2612	E4f1
chr10	13475847	13475867	-	TAAGACCATTGCCCATGTGC	0.6025	0.4876	0.5495	0.3275	0.3781	0.6533	0.4907	0.483	0.6101	0.039	E4f1
chr10	13476709	13476729	-	CGTCCTCGACAGGGTTGCTG	0.2849	0.5758	0.7193	0.4854	0.5925	0.6897	0.5947	0.5822	0.025	0.1101	E4f1
chr10	13476710	13476730	-	TCGTCCTCGACAGGGTTGCT	1.0	0.4397	0.5128	0.4462	0.4426	0.4194	0.338	-0.1183	-0.2213	0.1148	E4f1
chr10	13476718	13476738	-	TTCTGGCATCGTCCTCGACA	0.8521	0.6574	0.6072	0.398	0.3455	0.6231	0.5622	0.6727	0.5288	0.3017	E4f1
chr10	13477293	13477313	-	GGTCCAGTGCCTCCACTGTG	0.2806	0.6526	0.6755	0.481	0.6122	0.6787	0.6201	0.8607	0.3028	0.2227	E4f1
chr10	13477772	13477792	-	ACCACGAGTGCAAGCTCTGT	0.4589	0.4924	0.5696	0.3044	0.4504	0.5347	0.4562	0.1245	0.3638	0.0318	E4f1
chr10	13478011	13478031	-	TCAGGAACTTGGGCTTATTG	0.4305	0.5074	0.7338	0.4781	0.63	0.6951	0.518	0.0649	-0.0948	0.2058	E4f1
chr10	13478021	13478041	-	GTCCTAACCATCAGGAACTT	0.4482	0.5167	0.5319	0.3673	0.3833	0.5238	0.634	0.1112	0.3444	0.174	E4f1
chr10	13478114	13478134	-	TTGCCTCTCCCTCAGGAAGT	0.295	0.5934	0.6311	0.6102	0.2433	0.4521	0.4391	0.3178	0.3488	0.1574	E4f1
chr10	13482130	13482150	-	GATTCAGAAGACCTGCCATC	0.5706	0.5569	0.5975	0.3521	0.4104	0.54	0.4065	-0.3434	0.492	0.4145	E4f1
chr10	13485068	13485088	-	TGTATGCCGAGGGCTGTGTT	0.4001	0.5663	0.7441	0.6497	0.5239	0.5974	0.6189	0.4522	0.6656	0.0663	E4f1
chr10	13485078	13485098	-	AAATCGTGTCTGTATGCCGA	0.6381	0.6223	0.6119	0.5567	0.2518	0.6341	0.5352	0.9285	0.4675	0.5677	E4f1
chr10	13485767	13485787	-	TGTCCAACGGCGGCTTTCTT	0.6862	0.3156	0.7347	0.493	0.3857	0.3598	0.1312	-1.0339	-0.3957	0.1024	E4f1
chr10	13495445	13495465	-	GAAGCCCAGTCGCTTGCCGC	0.7312	0.4883	0.6784	0.5546	0.3019	0.6117	0.4977	0.2009	-0.2814	0.0432	Pgp
chr10	13495536	13495556	-	GGCCCGCTTCGGGCCCCATC	0.5579	0.4262	0.7161	0.5784	0.1605	0.0	0.1418	-1.6883	-1.3958	0.0246	Pgp
chr10	13495546	13495566	-	AAGACCTCGAGGCCCGCTTC	0.8563	0.3896	0.6784	0.5914	0.5006	0.4808	0.3112	-0.6588	0.3257	0.0218	Pgp
chr10	13495626	13495646	-	TGCCCAGCACGTAGGCCTTG	0.3	0.5887	0.6299	0.3749	0.4541	0.5603	0.3763	0.4332	0.0204	0.1005	Pgp
chr10	13495627	13495647	-	CTGCCCAGCACGTAGGCCTT	0.4126	0.2787	0.6642	0.6525	0.4005	0.4012	0.3496	-1.1176	-0.6719	0.0223	Pgp
chr10	13495650	13495670	-	CCAGCTCCGCGGCTAAGGCC	0.6266	0.3587	0.6109	0.6635	0.469	0.5863	0.5777	0.2138	-0.0556	0.3029	Pgp
chr10	13495704	13495724	-	CATCGCCGTGAAGCACGTCC	1.0	0.4638	0.6059	0.5261	0.4615	0.6308	0.404	0.2844	0.3453	0.1376	Pgp
chr10	13495728	13495748	-	GCACGGCTAGCCAGTCGCTT	0.9677	0.4048	0.598	0.4178	0.428	0.4898	0.501	-0.4151	-0.0867	0.3654	Pgp
chr10	13495759	13495779	-	ACCACTACCGCGCGCACGTC	0.8312	0.4213	0.6075	0.6093	0.3238	0.449	0.2306	-0.2894	0.0727	0.0275	Pgp
chr10	13495843	13495863	-	GTGCCCACGAGCAGACAGTC	0.649	0.5159	0.4928	0.7476	0.5357	0.5992	0.444	0.1845	0.6256	0.1311	Pgp
chr10	13495884	13495904	-	TGAAACGGCCGTTCTCTAGC	0.9239	0.5429	0.6311	0.2504	0.0	0.3936	0.3753	-0.3558	-0.0252	0.2426	Pgp
chr10	13499090	13499110	-	AAGAGGTGCTTACCTTGGAA	0.3284	0.6357	0.6405	0.6634	0.6219	0.6529	0.5773	0.6319	0.6821	0.544	Bricd5
chr10	13499261	13499281	-	TTGATTGGGCCAGGGTACCC	0.5977	0.5399	0.5603	0.6923	0.3497	0.4927	0.5736	0.5331	0.5576	0.0562	Bricd5
chr10	13499269	13499289	-	AGAGTGGTTTGATTGGGCCA	0.3819	0.6333	0.6122	0.5485	0.571	0.5748	0.5743	0.388	0.2276	0.6668	Bricd5
chr10	13499275	13499295	-	TCCACTAGAGTGGTTTGATT	0.4426	0.3501	0.6358	0.2405	0.4006	0.3832	0.2809	-0.2147	0.1103	0.0588	Bricd5
chr10	13499303	13499323	-	CATGATGGTCGCCATGTTCT	0.5318	0.4294	0.6733	0.4291	0.1985	0.3095	0.2762	-0.4093	0.1952	0.0389	Bricd5
chr10	13499510	13499530	-	CTGCAGGGTCTCCCAATCTT	0.4828	0.3499	0.5873	0.7869	0.3992	0.3497	0.3639	-0.6163	0.011	0.115	Bricd5
chr10	13501221	13501241	-	TTTGTCTGGAACCTGACGGG	0.4317	0.6555	0.7288	0.7656	0.2926	0.5512	0.6061	0.8283	0.2233	0.3516	Mlst8
chr10	13501222	13501242	-	CTTTGTCTGGAACCTGACGG	0.5384	0.609	0.6813	0.6344	0.3112	0.5869	0.5308	0.6213	-0.2117	0.5766	Mlst8
chr10	13501223	13501243	-	GCTTTGTCTGGAACCTGACG	0.8565	0.5141	0.6907	0.3583	0.501	0.7065	0.5108	0.8927	0.2288	0.5822	Mlst8
chr10	13501224	13501244	-	TGCTTTGTCTGGAACCTGAC	0.247	0.4682	0.5742	0.3726	0.428	0.5453	0.1456	-0.9124	-0.8644	0.0795	Mlst8
chr10	13502102	13502122	-	GAGCGGTGCTATCCACATCT	0.4743	0.5325	0.5731	0.5215	0.484	0.5563	0.4572	0.1107	0.7206	0.082	Mlst8
chr10	13502131	13502151	-	TCCCAGGCAGAACTCATCGT	0.6337	0.6707	0.6405	0.5192	0.4905	0.6667	0.754	0.8249	0.6743	0.5925	Mlst8
chr10	13502667	13502687	-	GGACTGCACGGCTCGCATCT	1.0	0.443	0.6689	0.3855	0.3145	0.4706	0.401	-0.3058	0.1884	0.0402	Mlst8
chr10	13502729	13502749	-	AGTAAGAACATCGCATCAGT	0.4433	0.5986	0.5869	0.3746	0.2455	0.5961	0.3913	0.3179	0.5651	0.1287	Mlst8
chr10	13521131	13521151	-	GTGCAGCGGCCGCATGCCTG	0.4894	0.5348	0.7858	0.7664	0.5922	0.6887	0.6248	1.1448	0.4618	0.0192	Caskin1
chr10	13521132	13521152	-	AGTGCAGCGGCCGCATGCCT	0.7045	0.3642	0.6342	0.5323	0.4559	0.4948	0.4451	-0.3059	-0.194	0.0517	Caskin1
chr10	13521222	13521242	-	GTATGTGGCCCTCGTCGGAT	0.9479	0.509	0.527	0.5302	0.5931	0.6385	0.3553	0.1246	0.3292	0.3555	Caskin1
chr10	13521260	13521280	-	CACATCGTAGTGACCATGCT	0.6515	0.6181	0.6358	0.5739	0.5196	0.4951	0.4786	0.101	0.0586	0.2057	Caskin1
chr10	13521395	13521415	-	CCGGAGTTGTCTACCATGCA	0.8022	0.4825	0.6263	0.4519	0.6448	0.6735	0.5421	0.6243	0.4267	0.1489	Caskin1
chr10	13521602	13521622	-	CCCTGGTCGGGGCTCCAGCA	0.4414	0.4702	0.6544	0.6315	0.5324	0.4495	0.4294	0.1947	0.2795	0.1141	Caskin1
chr10	13521614	13521634	-	ATCAGTGGTGTCCCCTGGTC	0.3811	0.3167	0.6311	0.8501	0.591	0.4232	0.2576	-0.7177	-0.5859	0.0058	Caskin1
chr10	13521637	13521657	-	TGCAGGGGACTGGTACCGTT	0.5234	0.491	0.6061	0.7067	0.6253	0.5541	0.5397	0.5016	0.7276	0.3475	Caskin1
chr10	13523822	13523842	-	ACAGAGTGCAGCCTCATGAA	0.2752	0.5373	0.6547	0.5876	0.5164	0.6757	0.7044	1.0619	1.2226	0.7475	Caskin1
chr10	13523985	13524005	-	GCTGTAGGTGTTCCTCACCT	0.2731	0.5983	0.6591	0.6837	0.5985	0.5738	0.6542	0.3793	0.4397	0.6357	Caskin1
chr10	13525453	13525473	-	GCTTGGCTCGCTGCCTGTCC	0.3019	0.434	0.6636	0.5679	0.4291	0.6023	0.3248	-0.1127	0.0052	0.0365	Caskin1
chr10	13525503	13525523	-	ATCTCCTCCGGGGGTGCGGA	0.8044	0.4384	0.5742	0.4935	0.4258	0.5873	0.3164	-0.7208	-1.0085	0.1698	Caskin1
chr10	13525512	13525532	-	AGCACCCAGATCTCCTCCGG	0.6418	0.6354	0.6866	0.7459	0.6385	0.6814	0.6111	1.2247	0.889	0.1592	Caskin1
chr10	13525513	13525533	-	CAGCACCCAGATCTCCTCCG	0.3375	0.61	0.6866	0.7517	0.6756	0.7104	0.6915	1.2002	0.8731	0.6379	Caskin1
chr10	13525704	13525724	-	CCCTTCAGCGCCTGCATGCA	0.262	0.4694	0.5128	0.4478	0.429	0.496	0.3727	-0.1885	-0.2736	0.0367	Caskin1
chr10	13525857	13525877	-	GCTTGACCGGGCTATCTCCT	0.4023	0.4721	0.6258	0.5248	0.4507	0.5289	0.621	0.2812	0.5806	0.4247	Caskin1
chr10	13526042	13526062	-	GAGGACGATTCCAGCTTCTT	0.5566	0.3751	0.5461	0.587	0.4304	0.3863	0.2298	-0.763	0.1121	0.0343	Caskin1
chr10	13526917	13526937	-	GGGGTCATGCGACTGATGGT	0.3836	0.5895	0.617	0.6075	0.689	0.6992	0.6869	1.1661	1.0661	0.4909	Caskin1
chr10	13526937	13526957	-	ACCCACAGTAGCTCACCTCA	0.3782	0.6466	0.5354	0.2566	0.5028	0.6353	0.5284	0.3772	0.5614	0.1642	Caskin1
chr10	13528808	13528828	-	GGCCATCATTTCAAGTGACT	0.3615	0.4739	0.5744	0.2374	0.2355	0.4645	0.1791	-0.9365	-0.8236	0.0379	Caskin1
chr10	13529153	13529173	-	AGACCGCACCTCCTTGGGTG	0.4477	0.5012	0.7385	0.5008	0.6096	0.6443	0.5884	0.8022	0.4857	0.1452	Caskin1
chr10	13529158	13529178	-	CGGCTAGACCGCACCTCCTT	0.8306	0.2988	0.6311	0.7146	0.4412	0.3666	0.2711	-0.6142	-0.0993	0.0395	Caskin1
chr10	13529212	13529232	-	CGTGGCTTGCCAGGCACTGG	0.2659	0.5766	0.6863	0.6294	0.7087	0.65	0.6382	0.6096	0.189	0.1645	Caskin1
chr10	13529213	13529233	-	TCGTGGCTTGCCAGGCACTG	0.2611	0.5728	0.606	0.6439	0.6459	0.6506	0.616	0.5064	-0.0438	0.0544	Caskin1
chr10	13529214	13529234	-	GTCGTGGCTTGCCAGGCACT	0.3134	0.3674	0.6547	0.5651	0.4925	0.5572	0.5853	-0.0229	0.0686	0.0482	Caskin1
chr10	13529270	13529290	-	AGCTTTGGTGGGCGTCTGTG	0.4357	0.5232	0.6155	0.6683	0.7425	0.6482	0.5035	0.0926	-0.282	0.1242	Caskin1
chr10	13529304	13529324	-	GAGGTCCCCCAAGGGCCTGA	0.3109	0.5332	0.5744	0.4972	0.5294	0.5782	0.5321	-0.2319	-0.2816	0.2837	Caskin1
chr10	13529446	13529466	-	GCCTCACCCTCAACTGGTTG	0.701	0.4255	0.6392	0.5283	0.493	0.6572	0.5699	0.4437	-0.3992	0.3942	Caskin1
chr10	13529496	13529516	-	GCACAGCTGCTGGTACCGGT	0.5086	0.4717	0.6061	0.5275	0.5896	0.688	0.6246	0.746	0.5622	0.685	Caskin1
chr10	13529533	13529553	-	GGCTCTACATCAGCTTCTGG	0.2724	0.6298	0.625	0.4652	0.4686	0.6953	0.663	0.6763	0.2058	0.3869	Caskin1
chr10	13529534	13529554	-	AGGCTCTACATCAGCTTCTG	0.3058	0.5043	0.6016	0.5538	0.5406	0.6368	0.4311	0.1524	0.0689	0.0506	Caskin1
chr10	13529563	13529583	-	AAGCTGTGGGCACGTTTCTT	0.4033	0.3161	0.598	0.5981	0.3961	0.3284	0.0804	-0.74	0.0271	0.0217	Caskin1
chr10	13529576	13529596	-	TGCATAGCGATTCAAGCTGT	0.9255	0.5645	0.507	0.5186	0.3551	0.614	0.5119	0.2836	0.1986	0.1349	Caskin1
chr10	13529614	13529634	-	ACCAGCAGCTCATCCCGCTC	0.5521	0.4685	0.617	0.5448	0.5576	0.6136	0.5045	0.5174	0.849	0.0557	Caskin1
chr10	13529653	13529673	-	CGCCGCTGGACTGTGGCATA	1.0	0.5092	0.6311	0.5368	0.5942	0.3869	0.3737	-0.6943	-0.2933	0.0198	Caskin1
chr10	13536758	13536778	-	GGACCTCATGGAATTCCGGA	0.7574	0.6666	0.6028	0.5308	0.5467	0.7191	0.574	0.9954	0.6482	0.9546	Traf7
chr10	13536944	13536964	-	GCCTTTCTGCGTTCCATGCT	0.264	0.3701	0.5553	0.3657	0.4123	0.4484	0.2874	-0.3448	-0.3218	0.1465	Traf7
chr10	13537093	13537113	-	CCCCCAGGTGCACATTTATT	0.4225	0.2555	0.6311	0.4295	0.1824	0.1453	0.0354	-1.722	-0.7583	0.0546	Traf7
chr10	13538779	13538799	-	CCCTGTGATCACTACGTGTG	0.579	0.6253	0.6108	0.712	0.6359	0.6705	0.666	1.11	0.4968	0.0713	Traf7
chr10	13538780	13538800	-	ACCCTGTGATCACTACGTGT	0.5176	0.6089	0.5447	0.3574	0.4769	0.6557	0.6622	1.0262	1.0276	0.3092	Traf7
chr10	13554391	13554411	-	ATGCTGTTGGGGAACAAGGT	0.3212	0.595	0.6736	0.5191	0.5776	0.6504	0.5155	0.5909	0.6829	0.2603	Rab26
chr10	13554403	13554423	-	GACGTGGTGCTCATGCTGTT	0.5268	0.3882	0.6405	0.6613	0.4327	0.4367	0.4229	-0.6923	-0.509	0.0807	Rab26
chr10	13554925	13554945	-	TGTCACCCATGCCTACTACC	0.4686	0.6382	0.5917	0.3859	0.4473	0.6107	0.6073	0.6082	0.8239	0.4092	Rab26
chr10	13556518	13556538	-	GGTACCTTCATCTCCACTGT	0.5289	0.5679	0.645	0.3245	0.5009	0.6602	0.6242	1.0291	0.9801	0.3386	Rab26
chr10	13556552	13556572	-	GCTCGTGCGCTTCAAGGATG	0.784	0.4797	0.6614	0.626	0.2502	0.5614	0.5619	0.5329	-0.0136	0.3889	Rab26
chr10	13556553	13556573	-	TGCTCGTGCGCTTCAAGGAT	1.0	0.3167	0.5256	0.3886	0.5698	0.6419	0.312	-0.6032	-0.614	0.042	Rab26
chr10	13556602	13556622	-	CTGGTCTAGGTCATGCTGGT	0.5443	0.4415	0.6028	0.5518	0.5861	0.6219	0.5386	-0.085	-0.11	0.0595	Rab26
chr10	13557759	13557779	-	GCCCAGAGGCACCGCCCAAC	0.4701	0.3718	0.598	0.5219	0.3043	0.3025	0.2262	-0.4671	0.1965	0.0337	Rab26
chr10	13557816	13557836	-	CGCTGCCCGCCGCCGCCAAC	0.7348	0.2444	0.6592	0.4626	0.1048	0.1743	0.176	-0.9488	-0.75	0.1034	Rab26
chr10	13591585	13591605	-	TGTCGAGCTAATGGGCAGGG	0.3763	0.7366	0.6579	0.742	0.6159	0.6508	0.5444	0.81	0.2425	0.3511	Pkd1
chr10	13591586	13591606	-	ATGTCGAGCTAATGGGCAGG	0.6705	0.5759	0.5777	0.6965	0.4583	0.6097	0.5321	0.2801	-0.0148	0.0644	Pkd1
chr10	13591587	13591607	-	CATGTCGAGCTAATGGGCAG	0.2555	0.6069	0.7146	0.559	0.5708	0.6353	0.4565	0.2723	0.0362	0.2296	Pkd1
chr10	13591588	13591608	-	GCATGTCGAGCTAATGGGCA	0.4292	0.5141	0.5553	0.4137	0.565	0.6344	0.4578	0.1118	-0.2604	0.3401	Pkd1
chr10	13591593	13591613	-	TTCCAGCATGTCGAGCTAAT	0.713	0.4293	0.6405	0.5458	0.1523	0.2581	0.1687	-1.0551	-0.0103	0.1768	Pkd1
chr10	13591663	13591683	-	CCCAGGTAGTACATAGGAGT	0.5321	0.5916	0.5306	0.5755	0.5745	0.6429	0.6418	0.7764	0.621	0.1212	Pkd1
chr10	13591787	13591807	-	CATCACTGTGCACAAAGGAT	0.5041	0.5345	0.5775	0.5819	0.4429	0.6138	0.5044	0.3029	0.4848	0.3878	Pkd1
chr10	13591849	13591869	-	GATGCTATAGGTGACCTCAA	0.2604	0.7257	0.645	0.768	0.51	0.6104	0.6503	0.8887	1.1481	0.7495	Pkd1
chr10	13592008	13592028	-	GCAGAGTGGGTGCACCACTA	0.541	0.5509	0.6877	0.7154	0.5826	0.4514	0.6122	0.2841	0.6916	0.2095	Pkd1
chr10	13592021	13592041	-	CCGTGTCCGAGGGGCAGAGT	0.5772	0.4917	0.56	0.7837	0.5623	0.5393	0.5676	0.1754	0.2836	0.0848	Pkd1
chr10	13592030	13592050	-	GGAAGATCTCCGTGTCCGAG	0.7301	0.6779	0.6488	0.6157	0.4865	0.6751	0.5925	0.8297	0.1719	0.6883	Pkd1
chr10	13592031	13592051	-	GGGAAGATCTCCGTGTCCGA	0.8539	0.5826	0.6263	0.4659	0.515	0.6777	0.5356	0.5745	0.2386	0.5696	Pkd1
chr10	13592051	13592071	-	GGTAGCAGTGCCCATTACCA	0.9163	0.5557	0.6733	0.4628	0.6114	0.6792	0.7521	1.0952	1.0709	0.7753	Pkd1
chr10	13593714	13593734	-	GCATCCCCCACAGGCCCTAC	0.445	0.4861	0.527	0.6117	0.3269	0.3998	0.3621	-0.2432	0.6594	0.2518	Pkd1
chr10	13593819	13593839	-	CCTACCTCCACGGGCTGCAG	0.2789	0.4874	0.7193	0.4573	0.5357	0.6512	0.5313	0.2484	-0.2265	0.1089	Pkd1
chr10	13593820	13593840	-	GCCTACCTCCACGGGCTGCA	0.3708	0.3788	0.5128	0.3448	0.4016	0.5161	0.6066	-0.0333	-0.3266	0.3347	Pkd1
chr10	13593828	13593848	-	AAGGGCTGGCCTACCTCCAC	0.2846	0.5035	0.6453	0.8366	0.6637	0.6007	0.569	0.3388	0.6251	0.0257	Pkd1
chr10	13594962	13594982	-	AGTTCCTCAGGCACACACTT	0.2627	0.5001	0.5442	0.377	0.4159	0.6106	0.5415	-0.0134	0.4408	0.2121	Pkd1
chr10	13595075	13595095	-	ATAGTGTATAGCTGGCTCTA	0.4859	0.5511	0.5555	0.5934	0.4799	0.6096	0.626	0.5899	1.1706	0.2146	Pkd1
chr10	13595614	13595634	-	AGGAACATCCTGACCATGGA	0.296	0.6151	0.6358	0.5059	0.577	0.6824	0.5687	0.503	0.4744	0.6022	Pkd1
chr10	13595678	13595698	-	GACAGTGTAGGAAGGTGCCT	0.2664	0.5745	0.5319	0.4963	0.4243	0.5029	0.3714	-0.2576	-0.2944	0.2865	Pkd1
chr10	13595728	13595748	-	GGCATTGGTTGAAAGGTACA	0.5044	0.6299	0.5744	0.3793	0.5165	0.6281	0.6383	0.4769	0.4085	0.4364	Pkd1
chr10	13595812	13595832	-	TGTGACCAAAAGTAGCTGTA	0.3906	0.5563	0.6638	0.5354	0.3343	0.6037	0.7058	0.5952	0.77	0.3526	Pkd1
chr10	13595994	13596014	-	ATGTGGCCATCAAGGGGAAT	0.3454	0.3454	0.5222	0.6573	0.3475	0.5012	0.3956	-0.4903	-0.245	0.0637	Pkd1
chr10	13596000	13596020	-	ACATAGATGTGGCCATCAAG	0.2911	0.6417	0.6142	0.4668	0.4922	0.6552	0.5615	1.0169	0.923	0.5551	Pkd1
chr10	13596300	13596320	-	ACAGCACGGAGACCACAGAT	0.324	0.6386	0.5637	0.6074	0.5541	0.6575	0.6713	0.6358	1.0072	0.2012	Pkd1
chr10	13597437	13597457	-	ACCATGGGGCTGTACCGCTA	0.7775	0.5954	0.6736	0.7449	0.6033	0.633	0.6361	0.9744	1.1317	0.107	Pkd1
chr10	13597452	13597472	-	TCCGAGCCAGCCTCCACCAT	0.8003	0.477	0.6689	0.6296	0.5903	0.5972	0.5483	0.2626	0.4575	0.0435	Pkd1
chr10	13597892	13597912	-	AGTGCCAGTGTAGCATTGGG	0.4184	0.6662	0.6614	0.7175	0.6154	0.6559	0.7198	1.1375	0.9136	0.444	Pkd1
chr10	13597893	13597913	-	CAGTGCCAGTGTAGCATTGG	0.2356	0.5347	0.5683	0.7558	0.652	0.6512	0.585	0.0354	0.0017	0.0475	Pkd1
chr10	13597894	13597914	-	TCAGTGCCAGTGTAGCATTG	0.2611	0.6543	0.7432	0.569	0.5431	0.6637	0.6402	0.534	0.446	0.2457	Pkd1
chr10	13598997	13599017	-	CTCATGCCAATAGTCACATT	0.407	0.4698	0.6122	0.5028	0.2601	0.4019	0.3088	-0.7385	-0.0322	0.1135	Pkd1
chr10	13599045	13599065	-	GGGTATGGGAAAAAGGTGAT	0.2589	0.5611	0.527	0.6042	0.629	0.651	0.4923	0.2896	0.4571	0.1456	Pkd1
chr10	13599065	13599085	-	CACCATCAGCTGAGGGCAGG	0.2275	0.5387	0.6488	0.6541	0.527	0.5624	0.488	0.406	0.0316	0.063	Pkd1
chr10	13599072	13599092	-	TACAGGACACCATCAGCTGA	0.4877	0.6236	0.5589	0.4968	0.3817	0.6528	0.5841	1.0101	0.7165	0.3137	Pkd1
chr10	13599298	13599318	-	AGAAGCATTGACTACCATGG	0.2186	0.7883	0.6583	0.746	0.647	0.7186	0.6815	1.2639	0.9788	0.344	Pkd1
chr10	13599299	13599319	-	CAGAAGCATTGACTACCATG	0.5206	0.7209	0.6002	0.443	0.7129	0.7487	0.6243	0.7783	0.4529	0.3409	Pkd1
chr10	13599469	13599489	-	CACTTGCACATGCAGGCTCT	0.3235	0.5675	0.6119	0.3193	0.2519	0.3339	0.3946	-0.6794	-0.4398	0.0071	Pkd1
chr10	13599578	13599598	-	AATCAAAGAGGTAATGGGCA	0.2474	0.6203	0.6308	0.3765	0.4426	0.642	0.3883	0.3092	0.0414	0.5041	Pkd1
chr10	13599683	13599703	-	TTGACAAAACCAAGGCCAGT	0.2123	0.6301	0.5177	0.4233	0.0617	0.3967	0.2973	-0.1785	-0.2282	0.2421	Pkd1
chr10	13599834	13599854	-	GTATATCGGTACGGGAATGG	0.8571	0.6308	0.5683	0.5704	0.6123	0.6885	0.6625	1.0135	0.5265	0.1771	Pkd1
chr10	13599835	13599855	-	GGTATATCGGTACGGGAATG	0.6551	0.5134	0.6437	0.4315	0.6051	0.6462	0.4588	0.3193	-0.0387	0.0948	Pkd1
chr10	13599842	13599862	-	AGTCCCAGGTATATCGGTAC	1.0	0.5579	0.645	0.5751	0.5697	0.6646	0.4949	0.3369	0.8272	0.0356	Pkd1
chr10	13600045	13600065	-	CTGCTGCAGCTCTAACACAT	0.2624	0.6665	0.5589	0.653	0.4654	0.5949	0.653	-0.0145	0.133	0.4664	Pkd1
chr10	13600100	13600120	-	GTTCCCATAGGTAGGCAGCA	0.4352	0.6745	0.5883	0.3919	0.4573	0.5881	0.4821	0.3793	0.2215	0.6995	Pkd1
chr10	13600231	13600251	-	CTTTACGGTGATGTTGAGTT	0.6702	0.4231	0.5975	0.6921	0.2775	0.4702	0.2636	-0.4703	-0.3545	0.1855	Pkd1
chr10	13600386	13600406	-	ATGGTGGGGCCACCTGGAAT	0.3209	0.3946	0.6831	0.9051	0.4579	0.5401	0.4791	0.0112	0.2187	0.0206	Pkd1
chr10	13600401	13600421	-	CGGAAGGTGTAGGAAATGGT	0.2926	0.5755	0.5778	0.552	0.6154	0.6944	0.6352	-0.0022	-0.1645	0.1412	Pkd1
chr10	13600477	13600497	-	ATAGATGAAGATGCTGTCCT	0.3734	0.6067	0.6028	0.5547	0.497	0.6196	0.6859	0.6323	0.7214	0.3045	Pkd1
chr10	13600801	13600821	-	GTTGACAGCAGCCGGATTGG	0.5801	0.6591	0.6863	0.5837	0.626	0.6823	0.7025	0.9068	0.7586	0.4396	Pkd1
chr10	13600803	13600823	-	GTGTTGACAGCAGCCGGATT	0.4166	0.3258	0.5931	0.5927	0.5097	0.5645	0.3507	-0.2723	0.2417	0.0186	Pkd1
chr10	13600927	13600947	-	GCCAGGTGCAGCAAAGGTAT	0.4847	0.4179	0.5589	0.5816	0.4045	0.5317	0.5971	0.1295	0.4393	0.303	Pkd1
chr10	13601094	13601114	-	TCAGCCAGCTGACCCCAGAA	0.4111	0.6618	0.6453	0.598	0.5538	0.5558	0.7067	0.9733	1.1908	0.6982	Pkd1
chr10	13601189	13601209	-	GAGAGAAGTGGCCGGCAGCA	0.2745	0.4956	0.5603	0.6669	0.6757	0.6561	0.6635	0.45	0.1622	0.5981	Pkd1
chr10	13601277	13601297	-	CACAGCACTAGGTTCATGAT	0.4215	0.5822	0.6358	0.4862	0.5225	0.5556	0.3999	-0.0245	0.4743	0.1523	Pkd1
chr10	13601402	13601422	-	GGAGACTAGGGAGCACTTCA	0.3311	0.5239	0.5495	0.4021	0.5356	0.6415	0.5106	-0.1125	0.5886	0.2406	Pkd1
chr10	13601431	13601451	-	TCCAACCCGAAAGAAGCTGT	0.5114	0.6345	0.5212	0.4107	0.4171	0.6455	0.6639	0.7843	0.4931	0.1202	Pkd1
chr10	13601497	13601517	-	TAAGATGCGGACCTGTGCCT	0.5681	0.5795	0.6311	0.5355	0.4382	0.5705	0.6206	0.4844	0.4149	0.2233	Pkd1
chr10	13601550	13601570	-	ATGCCCGGCTCACAGCAGTT	0.4748	0.5386	0.6453	0.6802	0.3903	0.4351	0.5046	-0.0929	0.6934	0.2463	Pkd1
chr10	13601620	13601640	-	ATACCAGGCATAGGCAACTC	0.2478	0.5622	0.5603	0.5444	0.4437	0.5611	0.6221	0.4526	0.8025	0.1889	Pkd1
chr10	13601874	13601894	-	TAGGTCACACGCCGGGGACT	1.0	0.4453	0.5744	0.5468	0.4497	0.4777	0.4065	-0.2117	-0.1238	0.0161	Pkd1
chr10	13601880	13601900	-	CAGTGGTAGGTCACACGCCG	0.625	0.6215	0.5811	0.588	0.6387	0.6921	0.5075	0.8057	0.1465	0.52	Pkd1
chr10	13601881	13601901	-	CCAGTGGTAGGTCACACGCC	0.6071	0.5502	0.6405	0.5858	0.485	0.53	0.455	0.2515	-0.0116	0.0888	Pkd1
chr10	13602112	13602132	-	GGCCTCCAAGTAGTTGCGCT	0.5677	0.5721	0.6028	0.3997	0.4062	0.5548	0.4645	0.0759	-0.2419	0.1745	Pkd1
chr10	13602133	13602153	-	ACAGTTGCGTAGATCAACAT	0.739	0.6603	0.6358	0.6116	0.3816	0.6386	0.6499	0.5118	0.6253	0.3381	Pkd1
chr10	13602261	13602281	-	AGCCGTGGCACCACCAGTTG	0.3406	0.5334	0.715	0.7074	0.6236	0.6401	0.4236	0.4096	0.1765	0.0946	Pkd1
chr10	13602262	13602282	-	CAGCCGTGGCACCACCAGTT	0.3511	0.3627	0.6689	0.7372	0.5344	0.3988	0.3139	-0.2793	0.3958	0.0086	Pkd1
chr10	13602470	13602490	-	GGTCACCATCCTCCAGATTA	0.6818	0.4643	0.5917	0.3118	0.349	0.4642	0.4457	-0.5075	0.092	0.2746	Pkd1
chr10	13602748	13602768	-	GTGACCACACTGCTCCCACG	0.3261	0.7222	0.7197	0.5212	0.6592	0.7203	0.6782	1.1272	0.495	0.7623	Pkd1
chr10	13604253	13604273	-	CCTCCAAGTGGGGGGCGATT	0.632	0.3546	0.6496	0.5849	0.186	0.0387	0.1584	-1.6102	-1.1669	0.0393	Pkd1
chr10	13604261	13604281	-	GGCAGGAGCCTCCAAGTGGG	0.2247	0.588	0.6428	0.6548	0.6301	0.6572	0.6523	1.0608	0.3789	0.2567	Pkd1
chr10	13604262	13604282	-	CGGCAGGAGCCTCCAAGTGG	0.3838	0.5197	0.6569	0.7447	0.6465	0.7068	0.5775	0.9223	0.6953	0.1318	Pkd1
chr10	13604263	13604283	-	GCGGCAGGAGCCTCCAAGTG	0.6298	0.5513	0.715	0.8032	0.6634	0.6373	0.4321	0.7723	0.4791	0.031	Pkd1
chr10	13604264	13604284	-	GGCGGCAGGAGCCTCCAAGT	0.4031	0.5589	0.6453	0.6038	0.609	0.4517	0.4945	-0.1647	0.0384	0.0161	Pkd1
chr10	13604441	13604461	-	GCCGCAGGGCATATACCAGT	0.4981	0.5725	0.5354	0.494	0.5073	0.6128	0.5457	0.3929	0.5892	0.1737	Pkd1
chr10	13604455	13604475	-	ATGACAGCGTTTCAGCCGCA	0.5602	0.5935	0.6028	0.7016	0.2737	0.5327	0.5492	0.1751	0.0281	0.8143	Pkd1
chr10	13604557	13604577	-	AGTCAGGCTCACCACAAAAA	0.4927	0.4228	0.6969	0.3938	0.1706	0.5097	0.3572	-0.1238	0.0391	0.3162	Pkd1
chr10	13604721	13604741	-	AGATCTGCAGGATTTCCACT	0.2697	0.6391	0.5553	0.2455	0.3868	0.6081	0.4799	0.0414	0.5273	0.7574	Pkd1
chr10	13604804	13604824	-	AGTACTCGATGACGTGCTGA	0.8694	0.6385	0.5883	0.346	0.4375	0.6682	0.5292	0.5621	0.2351	0.4121	Pkd1
chr10	13605149	13605169	-	GGGCTCTGACACCATATCTG	0.3878	0.6208	0.6866	0.4677	0.6184	0.7071	0.689	1.0356	0.4786	0.1912	Pkd1
chr10	13605169	13605189	-	CGCAGCTGCTGCTCAAGGTT	0.3192	0.2782	0.5495	0.6232	0.5907	0.5601	0.4307	-0.9191	-0.7489	0.0627	Pkd1
chr10	13605194	13605214	-	TGTGATGTTCTTACGCATTT	0.4435	0.2925	0.6308	0.4537	0.1775	0.3025	0.0748	-1.4997	-1.1205	0.0455	Pkd1
chr10	13605281	13605301	-	TATCGGTCTTACCATGCACT	0.7119	0.5815	0.6827	0.3976	0.2644	0.6019	0.5994	0.3706	0.5347	0.2297	Pkd1
chr10	13606398	13606418	-	ACGCATGAGGATACACATGA	0.2604	0.7647	0.5212	0.5404	0.4783	0.6779	0.6544	0.7368	0.7547	0.4771	Pkd1
chr10	13606422	13606442	-	AGGCTCCTCATTGAGCACTC	0.4117	0.5638	0.6028	0.746	0.4551	0.5164	0.557	0.2948	0.7352	0.2012	Pkd1
chr10	13606473	13606493	-	TGGGTCTGCGCGCTTGCCCA	0.84	0.503	0.6784	0.7181	0.5729	0.6137	0.6053	0.3461	0.0346	0.122	Pkd1
chr10	13629192	13629212	-	CTGGGCAGCAGGTGTCCCGT	0.3256	0.4224	0.6075	0.5917	0.7254	0.5731	0.5182	0.0889	0.1301	0.0616	Tsc2
chr10	13629402	13629422	-	ACTGGTACGCGGTCGTTGCT	0.6631	0.4703	0.7205	0.4716	0.367	0.3996	0.2966	-0.1011	-0.0436	0.1931	Tsc2
chr10	13629426	13629446	-	GTCACTGTGACAACGAGTGT	0.4807	0.6304	0.6028	0.4885	0.5989	0.6786	0.5776	0.5985	0.5153	0.3915	Tsc2
chr10	13629483	13629503	-	GGAGAATTCCTCCTGGCAGG	0.2428	0.5402	0.6725	0.638	0.5159	0.6311	0.5747	0.7734	0.202	0.3936	Tsc2
chr10	13629504	13629524	-	TACTCTTTTAGGTCCCCTGT	0.5002	0.5329	0.5742	0.4015	0.3042	0.4771	0.2675	-0.5998	-0.4397	0.1261	Tsc2
chr10	13637135	13637155	-	GACCCCTTTCACCGCCAACT	0.5186	0.5233	0.5603	0.3504	0.3621	0.3576	0.2639	-0.5238	-0.0659	0.0419	Tsc2
chr10	13637457	13637477	-	TGGGCCTGCCCAACAAGGAT	0.4376	0.4322	0.5637	0.5325	0.573	0.6615	0.4935	0.0188	0.0729	0.0705	Tsc2
chr10	13637476	13637496	-	GCTGACTCGCTGCATCGACT	0.8032	0.4623	0.7063	0.3554	0.2739	0.5619	0.4897	0.1906	0.3393	0.4449	Tsc2
chr10	13646294	13646314	-	TTTGTTGGGATGGCGCTCTG	0.3239	0.6343	0.776	0.7425	0.4997	0.5538	0.513	0.1629	-0.2584	0.088	Tsc2
chr10	13646295	13646315	-	CTTTGTTGGGATGGCGCTCT	0.7271	0.3606	0.5408	0.6687	0.4068	0.4371	0.1213	-0.7773	-0.7136	0.0015	Tsc2
chr10	13646308	13646328	-	GGGGAGCCGTGTTCTTTGTT	0.511	0.4111	0.6547	0.6379	0.4609	0.413	0.3363	-0.6599	-0.3479	0.1327	Tsc2
chr10	13646327	13646347	-	GAAGACGCCCCCTTGTTGAG	0.4097	0.6676	0.715	0.399	0.5271	0.6831	0.6417	0.674	0.3081	0.4288	Tsc2
chr10	13646328	13646348	-	GGAAGACGCCCCCTTGTTGA	0.4887	0.5177	0.6453	0.4428	0.4694	0.6314	0.5136	0.1028	0.0682	0.3456	Tsc2
chr10	13651198	13651218	-	ACCTACTTGGAAGAAGAACT	0.4108	0.6388	0.4595	0.3724	0.4017	0.6147	0.6933	0.5609	0.5401	0.4316	Tsc2
chr10	13651328	13651348	-	TCTTTAGGGTGATCGTTTGG	0.6666	0.6398	0.6672	0.6542	0.2487	0.5088	0.3834	0.1175	0.1123	0.2214	Tsc2
chr10	13651329	13651349	-	GTCTTTAGGGTGATCGTTTG	0.8419	0.4423	0.6438	0.4687	0.5098	0.5245	0.1938	-0.7572	-0.7122	0.0091	Tsc2
chr10	13651330	13651350	-	TGTCTTTAGGGTGATCGTTT	0.559	0.3284	0.645	0.5452	0.2426	0.3873	0.1353	-1.0401	-0.42	0.0554	Tsc2
chr10	13655941	13655961	-	ACCTGCAGCAGTCTCTCGCG	0.3549	0.6293	0.6392	0.4892	0.5527	0.6597	0.6638	1.0491	0.3735	0.492	Nthl1
chr10	13655942	13655962	-	TACCTGCAGCAGTCTCTCGC	0.7269	0.4648	0.6877	0.3244	0.2749	0.5849	0.5669	0.175	0.283	0.0922	Nthl1
chr10	13657220	13657240	-	AGGTGGGGCCTACCTTTGGG	0.2468	0.4209	0.6911	0.6417	0.6477	0.6671	0.6746	0.4839	0.2859	0.2527	Nthl1
chr10	13657221	13657241	-	GAGGTGGGGCCTACCTTTGG	0.2117	0.353	0.7385	0.825	0.6807	0.6468	0.5024	0.3411	0.3895	0.0063	Nthl1
chr10	13657937	13657957	-	ACTTTCCACAGTCAAGCCCC	0.3097	0.6352	0.5159	0.5339	0.3365	0.657	0.639	0.7065	0.51	0.1199	Nthl1
chr10	13658001	13658021	-	TTACCCTCCAGAAGCCCACG	0.4169	0.7467	0.6299	0.5388	0.5182	0.6478	0.6873	1.337	0.7799	0.9379	Nthl1
chr10	13658002	13658022	-	TTTACCCTCCAGAAGCCCAC	0.4921	0.5724	0.6922	0.3723	0.0	0.426	0.5568	0.0145	0.0881	0.5868	Nthl1
chr10	13665208	13665228	-	CGGCTCTGCCACTTACGAAG	0.3516	0.6076	0.605	0.6159	0.4652	0.6736	0.6153	0.5709	0.0871	0.3999	Slc9a3r2
chr10	13665209	13665229	-	CCGGCTCTGCCACTTACGAA	0.7334	0.5682	0.6311	0.5198	0.454	0.611	0.4557	0.1779	-0.0274	0.4741	Slc9a3r2
chr10	13667701	13667721	-	CTCCTGTGAACTCTCAACTG	0.3935	0.6286	0.696	0.499	0.6313	0.7148	0.709	0.7663	0.1982	0.3062	Slc9a3r2
chr10	13667702	13667722	-	CCTCCTGTGAACTCTCAACT	0.3779	0.4717	0.6591	0.2758	0.4007	0.5241	0.448	-0.3177	-0.0381	0.2156	Slc9a3r2
chr10	13670330	13670350	-	CTGAGGAGATGGCCCATCGA	0.4006	0.5784	0.6877	0.6972	0.7767	0.698	0.6982	0.7701	0.8684	0.3382	Slc9a3r2
chr10	13672685	13672705	-	GGCGAGACGCATCACCAGGT	0.9697	0.6268	0.6405	0.5414	0.5506	0.6555	0.637	0.5286	0.4377	0.1158	Slc9a3r2
chr10	13672706	13672726	-	GTCAACGGCGTCAACGTAGA	1.0	0.5405	0.617	0.4679	0.3803	0.5607	0.3139	0.1385	0.1277	0.2589	Slc9a3r2
chr10	13672744	13672764	-	AGGCGGCCGCGCTGCGCGCC	0.4264	0.1988	0.6264	0.8095	0.2989	0.2717	0.182	-1.1528	-1.4237	0.0089	Slc9a3r2
chr10	13681120	13681140	-	GCATGCAACCCGGAGTCTGC	0.4554	0.5611	0.6167	0.1839	0.3203	0.5697	0.3979	0.2	0.3226	0.1773	Npw
chr10	13681233	13681253	-	GGACCGCTCGTGGGGCTCCC	0.3157	0.465	0.6452	0.4757	0.4725	0.3847	0.2626	-0.6439	-0.4966	0.1563	Npw
chr10	13681241	13681261	-	GGGCCGCTGGACCGCTCGTG	1.0	0.5416	0.6818	0.8894	0.6941	0.6883	0.3465	0.3932	-0.1972	0.0715	Npw
chr10	13681242	13681262	-	GGGGCCGCTGGACCGCTCGT	0.9485	0.3785	0.6595	0.606	0.6433	0.6131	0.4151	0.0338	-0.0681	0.0645	Npw
chr10	13681261	13681281	-	GTGGCGCCGTGCCTTGGGTG	0.4089	0.4883	0.7527	0.8177	0.643	0.6562	0.5404	0.4998	0.0369	0.1179	Npw
chr10	13681262	13681282	-	TGTGGCGCCGTGCCTTGGGT	0.4401	0.4338	0.7489	0.4458	0.6159	0.6559	0.4435	0.4501	0.3347	0.0817	Npw
chr10	13681266	13681286	-	TACCTGTGGCGCCGTGCCTT	0.5824	0.3567	0.6122	0.6776	0.2945	0.3596	0.3248	-0.3725	-0.3332	0.0103	Npw
chr10	13681305	13681325	-	CGTGCCTCCGGGCTGCTCAT	0.4578	0.2932	0.7347	0.4914	0.3931	0.3487	0.3693	-0.4353	0.0034	0.1381	Npw
chr10	13681329	13681349	-	AGCCCTCGCTATCACACAGT	0.492	0.6475	0.617	0.4373	0.4163	0.6014	0.5677	0.6239	0.7661	0.2567	Npw
chr10	13681439	13681459	-	AAGTACGGGGCCCTGGGCCC	0.2826	0.3116	0.5979	0.6253	0.3581	0.2385	0.2781	-0.9011	-0.9687	0.0023	Npw
chr10	13681445	13681465	-	GCAGAGAAGTACGGGGCCCT	0.7365	0.5295	0.5696	0.6077	0.5753	0.5991	0.5112	0.1707	0.0777	0.0651	Npw
chr10	13681452	13681472	-	GCGTCGAGCAGAGAAGTACG	0.9406	0.7477	0.5811	0.5317	0.5573	0.7105	0.7752	1.1922	0.4862	0.7866	Npw
chr10	13681453	13681473	-	GGCGTCGAGCAGAGAAGTAC	0.4975	0.509	0.5117	0.4929	0.533	0.6925	0.4185	0.45	0.6315	0.0499	Npw
chr10	13700894	13700914	-	TCATGTTGGAGCTGATGAAT	0.2975	0.3496	0.417	0.531	0.374	0.5109	0.2364	-0.1982	0.3443	0.0093	Zfp598
chr10	13701358	13701378	-	TCGTGCTGTAGCAGCTGCCT	0.3259	0.425	0.4986	0.5974	0.4901	0.4968	0.4675	-0.5625	-0.5076	0.0565	Zfp598
chr10	13701406	13701426	-	AAGTCCCCAAAGAGGCTGAA	0.3349	0.6334	0.5317	0.5693	0.3596	0.5512	0.6557	0.3751	0.5238	0.5744	Zfp598
chr10	13701684	13701704	-	TGAGTACCACTTGCGCTCAT	0.8421	0.5646	0.617	0.693	0.3747	0.427	0.4486	-0.4307	0.026	0.3745	Zfp598
chr10	13701742	13701762	-	CCCGATGGGATGTGTCATCA	0.6102	0.5866	0.5791	0.4978	0.5828	0.5542	0.4086	0.2084	0.2104	0.0075	Zfp598
chr10	13701756	13701776	-	ACAGAGTGGGTGTCCCCGAT	0.6062	0.6085	0.6877	0.8415	0.552	0.4378	0.463	0.0115	0.5204	0.2172	Zfp598
chr10	13701769	13701789	-	CGTCACAGAACTTACAGAGT	0.2732	0.5922	0.6308	0.3774	0.4485	0.637	0.5227	0.3036	0.367	0.2073	Zfp598
chr10	13701873	13701893	-	CGCCCACCTATAGTAGTCCT	0.7169	0.5193	0.5212	0.4386	0.5029	0.5699	0.6518	0.0155	0.1885	0.1686	Zfp598
chr10	13702853	13702873	-	GCTTCCCCGGCGGTTCTGCT	0.4309	0.4129	0.6872	0.4238	0.4209	0.5434	0.529	0.1016	0.0004	0.2856	Zfp598
chr10	13703301	13703321	-	CTGAGTCTCCTCTTGTTGCT	0.2822	0.5026	0.6028	0.6844	0.338	0.3747	0.3817	-0.5717	-0.7174	0.4818	Zfp598
chr10	13703384	13703404	-	CGGTGGCCACGGGATTCCTC	0.5768	0.5017	0.6544	0.6577	0.5547	0.5804	0.4235	0.1704	0.4935	0.0636	Zfp598
chr10	13703623	13703643	-	AGGGGGCAACCACTGGGCCT	0.2884	0.3284	0.6547	0.571	0.4402	0.3548	0.3167	-0.9954	-1.0464	0.0556	Zfp598
chr10	13703629	13703649	-	ACTTTGAGGGGGCAACCACT	0.5905	0.546	0.6008	0.4459	0.0514	0.4168	0.4247	-0.3514	0.332	0.1545	Zfp598
chr10	13703640	13703660	-	TTCCATCACATACTTTGAGG	0.2463	0.6312	0.6583	0.5068	0.4324	0.6222	0.5777	0.2794	-0.0413	0.159	Zfp598
chr10	13703641	13703661	-	GTTCCATCACATACTTTGAG	0.3711	0.6639	0.7146	0.2477	0.4159	0.6789	0.6373	0.131	-0.0907	0.3649	Zfp598
chr10	13703734	13703754	-	GAGGGTACTGGGTCCAAGGA	0.3369	0.5616	0.6642	0.8593	0.7482	0.6851	0.511	0.9225	0.7832	0.4612	Zfp598
chr10	13703768	13703788	-	AGTCTTCATCCTTGAGCTTG	0.2596	0.4891	0.5621	0.4495	0.2231	0.4712	0.4461	-0.3518	-0.5608	0.0562	Zfp598
chr10	13703833	13703853	-	TGCCAAGCCTACAGAGCTTG	0.3631	0.5834	0.5341	0.5105	0.4672	0.6239	0.5498	0.2732	-0.1534	0.0884	Zfp598
chr10	13703834	13703854	-	GTGCCAAGCCTACAGAGCTT	0.3537	0.4133	0.617	0.512	0.4276	0.6089	0.6043	0.063	0.2809	0.3094	Zfp598
chr10	13703874	13703894	-	TGGAAGGTGTTCTTGCCCCT	0.2661	0.486	0.6122	0.701	0.5236	0.509	0.6082	0.1775	0.0812	0.4057	Zfp598
chr10	13703948	13703968	-	AAGCTGAGATGAGGCTGGAT	0.2404	0.4271	0.5696	0.6124	0.6312	0.6155	0.447	-0.0273	0.2925	0.0545	Zfp598
chr10	13704007	13704027	-	AACTACAGCCTGGGCCCCTG	0.2	0.5512	0.6155	0.6457	0.6654	0.6469	0.5108	0.3927	0.0721	0.1462	Zfp598
chr10	13704016	13704036	-	GCTGCTACCAACTACAGCCT	0.3546	0.5325	0.645	0.4046	0.3703	0.519	0.5908	0.1138	0.1138	0.4862	Zfp598
chr10	13704095	13704115	-	CACCACTATCCTCATCCACT	0.478	0.5261	0.6028	0.1374	0.2793	0.3676	0.3942	-0.6858	-0.3629	0.1125	Zfp598
chr10	13712064	13712084	-	GCCAGGCACCGCGCAGGCTG	0.4711	0.4385	0.6711	0.674	0.5917	0.6314	0.6154	0.6739	-0.0388	0.172	Syngr3
chr10	13712065	13712085	-	GGCCAGGCACCGCGCAGGCT	0.4028	0.3217	0.6452	0.4976	0.4017	0.4336	0.2217	-0.4462	-0.6607	0.0124	Syngr3
chr10	13712086	13712106	-	AGTGGCAACGTACAGCACCA	0.4133	0.7547	0.6591	0.3585	0.6344	0.7273	0.7582	0.9553	0.8095	0.7776	Syngr3
chr10	13712705	13712725	-	CGTGCAGTGCTACTGGATCT	1.0	0.4161	0.6591	0.4322	0.5199	0.4826	0.5837	0.1815	0.4909	0.047	Syngr3
chr10	13712802	13712822	-	CGGCGTCGTACTAGGTCTAG	1.0	0.5778	0.6158	0.7334	0.6953	0.6134	0.3985	0.2673	0.0126	0.1799	Syngr3
chr10	13712803	13712823	-	TCGGCGTCGTACTAGGTCTA	1.0	0.4279	0.6405	0.5869	0.5809	0.5821	0.5774	0.1769	0.2914	0.0638	Syngr3
chr10	13712837	13712857	-	TGCGTCTTCAATGGAAACGC	1.0	0.6273	0.4503	0.4137	0.4413	0.648	0.6841	0.7449	0.2701	0.3042	Syngr3
chr10	13712894	13712914	-	TTCGGGCCGATTGTCAATGA	0.5567	0.5738	0.6547	0.6381	0.538	0.6302	0.6922	0.4804	0.3601	0.1306	Syngr3
chr10	13715078	13715098	-	CCTGTTGCGGGTCGTGTCCT	0.7358	0.475	0.6166	0.5834	0.3974	0.3959	0.3266	-0.2595	-0.2627	0.0437	Syngr3
chr10	13715090	13715110	-	GCGGCCCCAGACCCTGTTGC	0.6263	0.5095	0.6595	0.5046	0.5215	0.5543	0.5807	0.0923	-0.1617	0.1615	Syngr3
chr10	13720657	13720677	-	GACCTGGTGACTGACGCGCG	0.6556	0.6602	0.7102	0.7299	0.6454	0.7125	0.5974	1.1629	0.0402	0.2813	Gfer
chr10	13720943	13720963	-	CTCCCACTCCACCGCGACCA	0.8849	0.5747	0.5744	0.5026	0.5748	0.6585	0.647	0.5616	0.1575	0.2636	Gfer
chr10	13720997	13721017	-	CACCCGTGCCGCCTCGGCCC	0.5122	0.3526	0.6831	0.4234	0.4766	0.4725	0.4874	0.1274	0.0157	0.0385	Gfer
chr10	13721071	13721091	-	CACTATGGACCACGCACGCC	1.0	0.5128	0.4986	0.5389	0.262	0.3781	0.2142	-0.4344	-0.6194	0.1218	Gfer
chr10	13723830	13723850	-	GAGCCGTTCCATCTGCACCA	0.5097	0.7021	0.6405	0.4089	0.5238	0.74	0.7284	1.4257	1.1572	0.8487	Noxo1
chr10	13723882	13723902	-	TTTGGAGACAATCGGGGCAG	0.516	0.5289	0.6579	0.7388	0.3219	0.531	0.3809	0.1388	-0.2287	0.2412	Noxo1
chr10	13723883	13723903	-	CTTTGGAGACAATCGGGGCA	0.5044	0.469	0.621	0.5274	0.0034	0.4673	0.3222	-0.4531	-0.801	0.326	Noxo1
chr10	13723888	13723908	-	TGCCTCTTTGGAGACAATCG	0.3821	0.6098	0.6725	0.4331	0.5592	0.656	0.588	0.5903	0.0953	0.2351	Noxo1
chr10	13723889	13723909	-	TTGCCTCTTTGGAGACAATC	0.291	0.4085	0.4975	0.5634	0.2422	0.2629	0.0939	-1.2376	-0.8954	0.0281	Noxo1
chr10	13724819	13724839	-	GATAAGGGCTCCTCTGGGGT	0.2635	0.462	0.6969	0.6639	0.5987	0.6328	0.5329	0.6781	0.4198	0.3169	Noxo1
chr10	13724824	13724844	-	GTTGGGATAAGGGCTCCTCT	0.3502	0.5022	0.7299	0.4278	0.6226	0.625	0.3917	0.0779	0.4179	0.2522	Noxo1
chr10	13724834	13724854	-	CTGCCTATAGGTTGGGATAA	0.3852	0.4973	0.5319	0.4349	0.4408	0.4093	0.2615	-0.9072	-0.3404	0.0981	Noxo1
chr10	13727723	13727743	-	GGATCGCACAGCTAAGCTCT	0.3298	0.5993	0.5115	0.32	0.4522	0.7086	0.5823	0.2305	0.6942	0.0748	Tbl3
chr10	13728013	13728033	-	AAAGAATCTTTCCTGGTAAC	0.2057	0.4561	0.5886	0.6631	0.1836	0.3892	0.3779	-0.317	0.1923	0.0696	Tbl3
chr10	13728534	13728554	-	CAGGTGGCCTGTGTCGCTCA	0.5438	0.5348	0.6547	0.6888	0.6222	0.6494	0.631	0.581	0.569	0.0259	Tbl3
chr10	13728826	13728846	-	CCCTGGATGTGTTCCGGAAG	0.3043	0.4646	0.6485	0.5748	0.6397	0.6339	0.3903	0.3655	-0.1205	0.0839	Tbl3
chr10	13728827	13728847	-	GCCCTGGATGTGTTCCGGAA	0.4146	0.4752	0.6594	0.7737	0.6191	0.6424	0.4228	0.1806	-0.0355	0.2969	Tbl3
chr10	13729045	13729065	-	GTGTTGGATGTTCGGTTCCT	0.2828	0.399	0.508	0.6721	0.4931	0.4666	0.2861	-0.2683	-0.2338	0.0634	Tbl3
chr10	13729484	13729504	-	GAAGAGCCGGCACTTGCACT	0.5356	0.4866	0.6689	0.6731	0.4617	0.654	0.6145	0.1659	0.0992	0.1447	Tbl3
chr10	13729609	13729629	-	GGTGCCAGTGTTTGAGGTAT	0.3425	0.428	0.5066	0.6557	0.4644	0.5096	0.4836	-0.2889	-0.1395	0.1063	Tbl3
chr10	13730026	13730046	-	CCACTTCCGAGGCTCTCCTG	0.2216	0.6552	0.7338	0.5846	0.6441	0.6499	0.6308	1.0456	0.741	0.3836	Tbl3
chr10	13730027	13730047	-	ACCACTTCCGAGGCTCTCCT	0.5248	0.4408	0.6642	0.2891	0.4646	0.551	0.482	-0.2676	0.001	0.1532	Tbl3
chr10	13730054	13730074	-	GGGACATCGTACAACACTAT	0.9232	0.5375	0.5886	0.3857	0.4706	0.6617	0.442	-0.0733	0.658	0.2463	Tbl3
chr10	13730074	13730094	-	TGATGGGGCCGTACGTGTCT	0.8523	0.5319	0.6214	0.5959	0.4456	0.542	0.3775	-0.2254	0.0793	0.0522	Tbl3
chr10	13730090	13730110	-	TCCCTACAGGCGGCTGTGAT	0.4986	0.3876	0.6784	0.5018	0.5347	0.4695	0.299	-0.5471	-0.4235	0.0161	Tbl3
chr10	13743406	13743426	-	CACTGCGCAGGTTCTGCGTG	0.5277	0.5644	0.6533	0.495	0.5104	0.6048	0.4608	-0.1884	-0.6835	0.1139	Rnf151
chr10	13743407	13743427	-	GCACTGCGCAGGTTCTGCGT	0.5732	0.4791	0.6877	0.4562	0.3757	0.6008	0.652	0.5157	0.4923	0.149	Rnf151
chr10	13743432	13743452	-	CTGATGGCCTGCCCAAATGA	0.3829	0.5957	0.5873	0.6552	0.4313	0.6367	0.74	0.639	0.5543	0.4348	Rnf151
chr10	13743480	13743500	-	TGTCCTCTGGCTCATCGCAA	0.567	0.6021	0.6733	0.4676	0.4586	0.683	0.5468	0.407	0.3477	0.6707	Rnf151
chr10	13747798	13747818	-	TCTTTGTACCTTAATGGGCA	0.3151	0.5473	0.5927	0.3388	0.002	0.5069	0.396	-0.1803	-0.6489	0.4104	Rps2
chr10	13749876	13749896	-	GACATCACGGAATGCAAAGA	0.3383	0.5914	0.5319	0.4803	0.4188	0.6682	0.6327	0.9358	0.839	0.4493	Ndufb10
chr10	13754400	13754420	-	TGCCGCCGGCTCCTCTTGTG	0.4161	0.6003	0.7292	0.7243	0.6343	0.6436	0.6195	0.9911	0.4656	0.0352	Rpl3l
chr10	13754401	13754421	-	GTGCCGCCGGCTCCTCTTGT	0.4189	0.3271	0.6972	0.497	0.5095	0.5498	0.3592	-0.4595	-0.1605	0.0439	Rpl3l
chr10	13754456	13754476	-	TGAGGTGCACGGGCTGGCTG	0.433	0.4511	0.7622	0.6775	0.7068	0.673	0.5052	0.362	-0.1054	0.2511	Rpl3l
chr10	13754457	13754477	-	GTGAGGTGCACGGGCTGGCT	0.3434	0.3042	0.631	0.6763	0.5841	0.5172	0.3042	-0.6708	-0.7005	0.0167	Rpl3l
chr10	13754509	13754529	-	GTGCACTTCGCGAAGTGTGT	0.915	0.5669	0.65	0.4026	0.394	0.6148	0.506	0.7173	0.8649	0.401	Rpl3l
chr10	13758959	13758979	-	ACGCCCACCACCACCAGTGG	0.2237	0.6695	0.715	0.7636	0.6092	0.631	0.5301	1.0722	0.4893	0.2587	Rpl3l
chr10	13761666	13761686	-	TGGGCCTTCTTCTGCCTAAA	0.3244	0.44	0.5461	0.6327	0.3407	0.2371	0.2544	-0.6096	-0.3172	0.2792	Rpl3l
chr10	13761685	13761705	-	CAGCTGAATCTCCATGATGT	0.436	0.6037	0.6263	0.3773	0.4494	0.6411	0.5287	0.3772	0.4065	0.0945	Rpl3l
chr10	13761971	13761991	-	CACCTTGCGCAGGCCTTTGT	0.2699	0.2868	0.6784	0.427	0.2898	0.3256	0.1327	-1.0743	-0.5239	0.049	Rpl3l
chr10	13767648	13767668	-	CTTCCGGTCGGTTTTTCTCA	0.4893	0.4928	0.6969	0.2457	0.3878	0.4448	0.2295	-1.1941	-1.1971	0.3355	Msrb1
chr10	13782203	13782223	-	GTGAGCGCCAGCAGAGCACG	0.3633	0.4904	0.5625	0.7105	0.62	0.7089	0.7198	1.2129	0.2389	0.481	Hs3st6
chr10	13782204	13782224	-	TGTGAGCGCCAGCAGAGCAC	0.2564	0.4292	0.7441	0.5362	0.4691	0.6906	0.6418	0.9415	0.9488	0.3411	Hs3st6
chr10	13782262	13782282	-	CGGCAGGTGGACAGCGGCCG	0.4887	0.3257	0.6535	0.9246	0.6138	0.4982	0.3764	-0.0451	-0.7424	0.2458	Hs3st6
chr10	13782292	13782312	-	CTGGTGCGGGAACCGGAGCA	0.4541	0.5051	0.6689	0.6729	0.5758	0.4934	0.4836	0.0224	-0.1944	0.042	Hs3st6
chr10	13782305	13782325	-	TGGGGCGGCTCGGCTGGTGC	0.5697	0.3791	0.7067	0.713	0.6703	0.6453	0.4932	-0.0652	-0.4364	0.0333	Hs3st6
chr10	13782323	13782343	-	CCCAGACGGCGGGAGGCTTG	0.4428	0.4814	0.748	0.6318	0.7097	0.5869	0.618	0.5884	0.3317	0.0045	Hs3st6
chr10	13782324	13782344	-	TCCCAGACGGCGGGAGGCTT	0.4993	0.2295	0.5636	0.5684	0.4545	0.4067	0.3817	-0.6001	-0.7255	0.0171	Hs3st6
chr10	13782333	13782353	-	GCCGGGCGCTCCCAGACGGC	0.9616	0.4089	0.6831	0.6101	0.576	0.5969	0.5394	0.3346	0.0382	0.1213	Hs3st6
chr10	13782350	13782370	-	CCGCTGGCCACCGGCAGGCC	0.4118	0.2413	0.6122	0.7411	0.3258	0.2946	0.1992	-0.8942	-1.2539	0.0161	Hs3st6
chr10	13782373	13782393	-	GGGGGAAGCGCCGGCGCCCC	0.5206	0.2503	0.5886	0.8569	0.6642	0.3647	0.3483	-1.4964	-1.7012	0.0142	Hs3st6
chr10	13782391	13782411	-	CGCCCACGATGAGCGCCTGG	1.0	0.6567	0.7008	0.5733	0.6323	0.6738	0.5955	0.5746	-0.0612	0.408	Hs3st6
chr10	13782392	13782412	-	ACGCCCACGATGAGCGCCTG	0.9798	0.5193	0.663	0.8288	0.5984	0.5985	0.4143	-0.0117	-0.6229	0.0392	Hs3st6
chr10	13782393	13782413	-	CACGCCCACGATGAGCGCCT	0.8227	0.4479	0.6311	0.4902	0.4167	0.5112	0.34	-0.3769	-0.4415	0.1024	Hs3st6
chr10	13782460	13782480	-	AGCCAAGTGCACGGACGTCG	0.6667	0.6015	0.5483	0.4998	0.5753	0.6856	0.6015	0.7617	-0.0291	0.1917	Hs3st6
chr10	13782461	13782481	-	GAGCCAAGTGCACGGACGTC	0.6613	0.3996	0.5603	0.8332	0.529	0.5892	0.3665	0.0969	0.376	0.0742	Hs3st6
chr10	13782489	13782509	-	ATAGCACCTGTCGAAGAAGT	0.6224	0.5857	0.5495	0.5057	0.4403	0.669	0.6109	0.6109	0.6427	0.3719	Hs3st6
chr10	13787488	13787508	-	GACATATCATGGATTCGGCG	0.7746	0.6394	0.6771	0.4031	0.4689	0.6648	0.525	1.0924	0.0955	0.7402	Hs3st6
chr10	13787489	13787509	-	GGACATATCATGGATTCGGC	0.7514	0.5329	0.6216	0.2348	0.372	0.6284	0.3963	0.2591	0.2047	0.5647	Hs3st6
chr10	13787591	13787611	-	ACGGAAGCTGGGCAAACCTG	0.2054	0.589	0.6522	0.8109	0.6593	0.7162	0.6587	1.0347	0.6335	0.2428	Hs3st6
chr10	13787592	13787612	-	CACGGAAGCTGGGCAAACCT	0.414	0.5247	0.5968	0.4897	0.5979	0.6068	0.5298	0.0758	0.1534	0.105	Hs3st6
chr10	13850695	13850715	-	CTTGGTGTCCACTTCATAAG	0.4374	0.5323	0.7288	0.6766	0.4825	0.541	0.522	0.3679	0.2233	0.5031	Meiob
chr10	13850696	13850716	-	ACTTGGTGTCCACTTCATAA	0.3368	0.5291	0.6352	0.301	0.2582	0.5297	0.2934	0.2149	0.7106	0.3615	Meiob
chr10	13852019	13852039	-	TACTTTGGCTCTCCAACCTA	0.5164	0.5102	0.4879	0.5533	0.5301	0.6427	0.4477	0.0643	0.0847	0.2272	Meiob
chr10	13853071	13853091	-	AATGATGAGACCTGTTTCTC	0.354	0.4956	0.5883	0.3389	0.4017	0.4072	0.1894	-0.3924	0.2916	0.0209	Meiob
chr10	13874604	13874624	-	TCCACCGCGTACGCTCCGGA	1.0	0.5916	0.6453	0.5029	0.593	0.6716	0.5878	0.9905	0.6209	0.7281	Fahd1
chr10	13874699	13874719	-	GCAAGAATATCGTTTGCGTG	1.0	0.6684	0.6771	0.6745	0.043	0.5308	0.3437	0.2629	-0.5357	0.6134	Fahd1
chr10	13874700	13874720	-	GGCAAGAATATCGTTTGCGT	0.7558	0.5566	0.598	0.2833	0.1668	0.5583	0.4789	0.1087	-0.0232	0.175	Fahd1
chr10	13874721	13874741	-	CTGTCTCGCTTCTGGGAGTG	0.2872	0.5423	0.5683	0.893	0.6064	0.5863	0.5948	-0.1924	-0.9885	0.0312	Fahd1
chr10	13874722	13874742	-	GCTGTCTCGCTTCTGGGAGT	0.3989	0.3827	0.6591	0.5019	0.4792	0.6036	0.5695	0.6326	0.5031	0.0852	Fahd1
chr10	13878028	13878048	-	GTCCACAACGGCGGCCTCCT	0.7273	0.41	0.5744	0.6287	0.5139	0.4554	0.2322	-0.5794	-0.0578	0.0402	Hagh
chr10	13882270	13882290	-	ATGTGCCCTGAAGTATGGCA	0.2627	0.6834	0.4879	0.7239	0.4951	0.6497	0.6302	1.1999	0.9905	0.7527	Hagh
chr10	13900637	13900657	-	TCGGCATCTGCCGACGCTCC	0.7738	0.3989	0.6311	0.6784	0.5165	0.3915	0.5045	-0.4802	-0.518	0.0068	Igfals
chr10	13900663	13900683	-	TACAGGCGACGGGGCACTGG	0.5923	0.4912	0.7149	0.6458	0.7101	0.6598	0.6847	0.5017	0.2488	0.0726	Igfals
chr10	13900664	13900684	-	GTACAGGCGACGGGGCACTG	0.672	0.4678	0.7149	0.5578	0.6937	0.6999	0.6731	0.5068	0.1683	0.2545	Igfals
chr10	13900665	13900685	-	GGTACAGGCGACGGGGCACT	0.4684	0.41	0.6166	0.5794	0.5782	0.6181	0.5323	-0.2368	-0.2035	0.0636	Igfals
chr10	13900673	13900693	-	TGGCTGCAGGTACAGGCGAC	0.4711	0.456	0.6405	0.7063	0.6179	0.6635	0.4958	0.2543	0.2897	0.0418	Igfals
chr10	13900782	13900802	-	GTTGTTGCCATCAAGCCACA	0.4248	0.6918	0.645	0.2954	0.2002	0.5448	0.6333	0.2134	0.0664	0.8348	Igfals
chr10	13900817	13900837	-	AGGTTCTGGAAGGCCGCTGA	0.4818	0.5245	0.6025	0.6147	0.7662	0.6947	0.5286	0.2699	0.1447	0.0137	Igfals
chr10	13901273	13901293	-	AGGTACAGCTTCTGCAGCCT	0.2855	0.4893	0.4844	0.5701	0.3702	0.3893	0.5302	-0.5017	-0.3973	0.0815	Igfals
chr10	13901322	13901342	-	CATGCCCAGAAAGGCACGAG	0.4931	0.6417	0.6721	0.6	0.5505	0.61	0.5569	0.6452	0.2245	0.2844	Igfals
chr10	13901323	13901343	-	TCATGCCCAGAAAGGCACGA	0.3092	0.6799	0.4986	0.38	0.3835	0.6558	0.6395	-0.0318	-0.3176	0.8414	Igfals
chr10	13901349	13901369	-	CGACAGGTCCAGCCAACGCA	0.6342	0.6232	0.6203	0.4893	0.4518	0.6607	0.6256	0.8329	0.5141	0.568	Igfals
chr10	13901407	13901427	-	CGTGCAGGCCCAGCAGGCCT	0.217	0.4324	0.6201	0.5883	0.2021	0.2786	0.5328	-0.3399	-0.4385	0.2298	Igfals
chr10	13904745	13904765	-	CCCACAGGCCGTGTCTATTG	0.6692	0.4922	0.7008	0.5695	0.499	0.5645	0.4268	0.2483	0.0994	0.0754	Nubp2
chr10	13904746	13904766	-	ACCCACAGGCCGTGTCTATT	0.4959	0.244	0.6075	0.3209	0.1909	0.2356	0.0777	-1.0268	0.4416	0.0072	Nubp2
chr10	13904996	13905016	-	GCGGCCCTATAAGCCCCTTG	0.8918	0.6315	0.6866	0.6199	0.578	0.557	0.5513	0.624	0.3561	0.4226	Nubp2
chr10	13904997	13905017	-	TGCGGCCCTATAAGCCCCTT	0.6446	0.3663	0.5461	0.6799	0.536	0.3325	0.2339	-0.6781	-0.2068	0.0456	Nubp2
chr10	13905054	13905074	-	TGGTTGTGGACACCCCTCCA	0.4738	0.6358	0.5931	0.6121	0.6175	0.5937	0.5256	0.7204	0.9791	0.1318	Nubp2
chr10	13905089	13905109	-	TGTGTCTGACGTGGCCTGGG	0.2238	0.6318	0.6721	0.7753	0.6864	0.6787	0.6811	1.0235	0.4541	0.0943	Nubp2
chr10	13905090	13905110	-	TTGTGTCTGACGTGGCCTGG	0.3404	0.6245	0.6013	0.7312	0.6216	0.6518	0.5148	0.2431	-0.2232	0.1939	Nubp2
chr10	13905091	13905111	-	TTTGTGTCTGACGTGGCCTG	0.3621	0.5508	0.7524	0.773	0.3323	0.5591	0.5075	0.5115	-0.207	0.1609	Nubp2
chr10	13907305	13907325	-	GCAGCCAACGCGCTCCGCCC	0.7885	0.3988	0.6784	0.6373	0.593	0.702	0.5559	0.5539	0.5283	0.2383	Spsb3
chr10	13907793	13907813	-	ACGGGCTTGACGTCGTTCTT	0.5667	0.3942	0.6642	0.627	0.4706	0.3263	0.099	-0.7104	0.0731	0.0876	Spsb3
chr10	13909817	13909837	-	TGTACCCCACTGGCAAAGAT	0.4472	0.5578	0.6389	0.4317	0.3852	0.5926	0.4614	-0.1785	-0.0142	0.5176	Spsb3
chr10	13911001	13911021	-	AGAGTCGGAGTCGCTGTGCT	0.3842	0.5226	0.6453	0.5798	0.5974	0.6035	0.6474	0.2072	-0.0147	0.0446	Spsb3
chr10	13911258	13911278	-	TAGAAGGCCCAGACTAGGGA	0.3732	0.5703	0.6877	0.4002	0.4848	0.6517	0.5464	0.7222	0.5087	0.2755	Spsb3
chr10	13911262	13911282	-	AGGATAGAAGGCCCAGACTA	0.3092	0.52	0.5354	0.6668	0.6513	0.6879	0.6447	0.8496	0.9514	0.3032	Spsb3
chr10	13914190	13914210	-	GTGCCGATGTGGGAAGACTT	0.288	0.6264	0.6061	0.7813	0.6089	0.6428	0.6539	0.0961	0.2716	0.3012	Eme2
chr10	13914215	13914235	-	TGATCCCACTTGGCTTGGGT	0.6166	0.4987	0.6167	0.3987	0.5217	0.6559	0.5603	0.4215	0.2133	0.2099	Eme2
chr10	13914219	13914239	-	CACCTGATCCCACTTGGCTT	0.3192	0.4215	0.6405	0.3942	0.3176	0.4868	0.5405	-0.1572	-0.0254	0.2581	Eme2
chr10	13915106	13915126	-	CCCTACAGGTGCCTCAGGAG	0.6183	0.586	0.6392	0.5711	0.5978	0.65	0.5614	0.7627	0.3648	0.0613	Eme2
chr10	13915107	13915127	-	CCCCTACAGGTGCCTCAGGA	0.6057	0.6003	0.6642	0.4162	0.5864	0.6283	0.4214	-0.0404	-0.0974	0.1016	Eme2
chr10	13915865	13915885	-	CCATCGGCGACCTCAGACCT	0.5114	0.5074	0.5398	0.5711	0.4819	0.5329	0.6274	0.5002	0.3503	0.2856	Eme2
chr10	13916094	13916114	-	GCCAGCTCAGCGATCAGCCG	0.645	0.5902	0.7197	0.5855	0.5896	0.6913	0.5605	0.7997	0.0166	0.6642	Mrps34
chr10	13916116	13916136	-	GCGCAAGGCGCGCACGCGGC	0.6149	0.2946	0.6784	0.8063	0.1468	0.4408	0.1814	0.0735	-0.2914	0.069	Mrps34
chr10	13916176	13916196	-	GGTCAGCGTCTCGTAGTCTA	1.0	0.5417	0.6153	0.6035	0.551	0.6033	0.5987	0.6963	0.7988	0.5253	Mrps34
chr10	13916197	13916217	-	CCGGCGACCAGAGTGCGGCC	0.5572	0.5905	0.6547	0.6289	0.4624	0.5839	0.499	0.0865	-0.3644	0.0563	Mrps34
chr10	13916285	13916305	-	GACGACCCAGGCCAAACAAG	0.6872	0.5438	0.6334	0.5659	0.5297	0.7221	0.6684	1.0689	0.5171	0.5128	Mrps34
chr10	13917444	13917464	-	CGCCTGGGTGCTCACCTGAG	0.3308	0.5889	0.7244	0.8811	0.649	0.6084	0.6123	0.4842	0.1654	0.1531	Nme3
chr10	13917445	13917465	-	CCGCCTGGGTGCTCACCTGA	0.5172	0.5189	0.5637	0.6264	0.6649	0.5829	0.277	-0.4233	-0.4541	0.0872	Nme3
chr10	13917566	13917586	-	AGCCGCCGCTGCACGCCGTC	0.6229	0.3626	0.6595	0.55	0.4017	0.3946	0.2856	-0.8335	-0.5654	0.1076	Nme3
chr10	13917741	13917761	-	GTAGCTCTTCGGAGGCCTAG	0.6253	0.6654	0.663	0.4737	0.6819	0.6836	0.5561	0.4281	0.2576	0.5484	Nme3
chr10	13917742	13917762	-	AGTAGCTCTTCGGAGGCCTA	0.5741	0.5028	0.6922	0.6124	0.5878	0.6271	0.4921	0.052	0.2353	0.1416	Nme3
chr10	13922527	13922547	-	CTGGCTGGCATCACCCTGGT	0.3202	0.4664	0.6311	0.8607	0.6491	0.609	0.5454	0.2757	0.3873	0.0536	Mapk8ip3
chr10	13923332	13923352	-	GGCGGATGCTACCTCCAGTC	0.7185	0.5268	0.617	0.7468	0.6011	0.4956	0.5555	0.1434	0.4272	0.079	Mapk8ip3
chr10	13923983	13924003	-	AGACCCTCTGACCTGCGACC	0.5637	0.5785	0.6311	0.4293	0.4789	0.6552	0.6365	0.9352	1.1312	0.5134	Mapk8ip3
chr10	13924059	13924079	-	CTGCTGGTGTCAACCTGAGT	0.578	0.5061	0.6405	0.7548	0.4439	0.5571	0.5431	0.2671	0.3789	0.0512	Mapk8ip3
chr10	13924882	13924902	-	ACGGGAGGCTGCAGGCCTGT	0.6521	0.5254	0.5744	0.7207	0.7242	0.5499	0.4353	0.5007	0.6907	0.14	Mapk8ip3
chr10	13924900	13924920	-	AACACGTGCGCAATGATGAC	0.7619	0.5522	0.6405	0.4351	0.4221	0.6401	0.4345	0.2327	0.2959	0.0782	Mapk8ip3
chr10	13924944	13924964	-	TGCCCGGCGTGAGCAGAAGC	0.9067	0.4846	0.6014	0.5188	0.4937	0.6206	0.5773	0.2757	0.2784	0.0973	Mapk8ip3
chr10	13933812	13933832	-	GTCATCGGGGATGTGGACGA	0.5883	0.7102	0.617	0.7535	0.6508	0.6821	0.631	1.2626	0.6449	0.1088	Mapk8ip3
chr10	13933825	13933845	-	AGCGGGGTCTGAGGTCATCG	0.4744	0.6833	0.6677	0.577	0.6841	0.6991	0.6914	0.8479	0.4017	0.3019	Mapk8ip3
chr10	13933826	13933846	-	CAGCGGGGTCTGAGGTCATC	0.2122	0.3469	0.631	0.6902	0.5099	0.3776	0.1571	-0.4607	0.2644	0.0283	Mapk8ip3
chr10	13933841	13933861	-	ACCATGAACTATCTACAGCG	0.5966	0.7488	0.586	0.3357	0.5434	0.6996	0.786	1.316	0.58	0.6274	Mapk8ip3
chr10	13934649	13934669	-	CCTGTGTCTGTACTAGGTAT	0.4781	0.4514	0.5869	0.6659	0.588	0.6433	0.6552	0.5544	0.7229	0.3868	Mapk8ip3
chr10	13935477	13935497	-	CGAGAGCCTACAGCCCCTGG	0.3413	0.6971	0.7244	0.663	0.6907	0.6899	0.5832	1.205	0.9196	0.2633	Mapk8ip3
chr10	13935478	13935498	-	ACGAGAGCCTACAGCCCCTG	0.3382	0.6299	0.6158	0.8595	0.6664	0.6662	0.5291	0.631	0.3367	0.1641	Mapk8ip3
chr10	13935479	13935499	-	AACGAGAGCCTACAGCCCCT	0.3458	0.5518	0.6405	0.4742	0.5432	0.6198	0.562	0.5614	0.7332	0.2655	Mapk8ip3
chr10	13939122	13939142	-	GGGCAAGCTCGTGCCTGCGG	0.3067	0.4363	0.7008	0.7706	0.6382	0.7067	0.5056	1.039	0.386	0.1372	Mapk8ip3
chr10	13939145	13939165	-	GGAATGGTACGTGCACAGAT	0.3229	0.5078	0.5589	0.5822	0.5318	0.6694	0.5927	0.2988	0.4304	0.2627	Mapk8ip3
chr10	13945379	13945399	-	TCGAAGATGCAGCAGGTTGG	0.3075	0.6461	0.729	0.6198	0.4821	0.6173	0.6009	0.6881	0.3959	0.18	Mapk8ip3
chr10	13945380	13945400	-	ATCGAAGATGCAGCAGGTTG	0.4948	0.4225	0.605	0.6419	0.5424	0.6373	0.493	0.2331	-0.1473	0.0485	Mapk8ip3
chr10	13945381	13945401	-	GATCGAAGATGCAGCAGGTT	0.5286	0.3334	0.5883	0.4978	0.4066	0.5872	0.3649	-0.2559	0.0425	0.0464	Mapk8ip3
chr10	13945708	13945728	-	AGTTTCCCGACTGGAGGAGC	0.5119	0.5395	0.4734	0.6213	0.4069	0.5793	0.5573	0.1993	0.1891	0.0961	Mapk8ip3
chr10	13978707	13978727	-	TGTAGATCCATGAAACCCCC	0.3981	0.6172	0.5822	0.5023	0.5908	0.7366	0.583	0.7975	0.5997	0.6071	Jpt2
chr10	14002188	14002208	-	GCTGAAGTCTACCTCATGAT	0.3352	0.5644	0.645	0.564	0.5153	0.6257	0.6293	0.8132	1.1756	0.6226	Cramp1
chr10	14002314	14002334	-	TCAGAACCTCTGTTGTCTCA	0.2766	0.5755	0.6358	0.3482	0.2819	0.5186	0.4049	0.0246	0.0152	0.3633	Cramp1
chr10	14002675	14002695	-	CAGCCCTACTCAAGAATCTG	0.4338	0.6457	0.5341	0.5047	0.5123	0.6804	0.5947	0.6204	0.2101	0.1693	Cramp1
chr10	14002699	14002719	-	GACAGCCCTTACAGTGGGTA	0.3322	0.572	0.5461	0.6246	0.6082	0.6358	0.4173	-0.2187	-0.4221	0.1359	Cramp1
chr10	14002704	14002724	-	CCTGGGACAGCCCTTACAGT	0.4637	0.6259	0.711	0.4619	0.5261	0.6595	0.6176	0.6192	0.7254	0.4456	Cramp1
chr10	14002843	14002863	-	AGATGCTTCACAGAGTTCAG	0.2436	0.7342	0.625	0.3929	0.497	0.6453	0.6181	0.8208	0.6379	0.7438	Cramp1
chr10	14002929	14002949	-	AGTGGACAGGGAATAGCCCG	0.3507	0.6617	0.6472	0.7246	0.6634	0.7263	0.651	1.1088	0.4934	0.5867	Cramp1
chr10	14002930	14002950	-	GAGTGGACAGGGAATAGCCC	0.5516	0.5179	0.6261	0.2892	0.524	0.6908	0.5791	0.6178	0.6543	0.2963	Cramp1
chr10	14003001	14003021	-	GAGGGTGGCCGGTGCAAACA	0.6718	0.5208	0.6217	0.9497	0.6465	0.6834	0.5257	0.6946	0.7797	0.1032	Cramp1
chr10	14003019	14003039	-	TGCACTGTACACTGGCAAGA	0.2611	0.6404	0.5319	0.428	0.3559	0.594	0.6975	0.396	0.3028	0.3843	Cramp1
chr10	14003073	14003093	-	TGCACACTGACACCACTACC	0.3722	0.5911	0.5354	0.4314	0.4943	0.5652	0.6535	0.4586	0.8147	0.2095	Cramp1
chr10	14004757	14004777	-	ACCACGGAACAACCATGCCT	0.6297	0.5798	0.5589	0.3295	0.4876	0.6247	0.6121	0.1798	0.1363	0.2463	Cramp1
chr10	14005078	14005098	-	GATCAAGGCACCCATGTGCC	0.5546	0.5199	0.6733	0.4656	0.304	0.3854	0.523	-0.2108	-0.4014	0.2772	Cramp1
chr10	14005112	14005132	-	CTACCACAGTACGTTATAAA	0.5028	0.3377	0.617	0.4052	0.1943	0.433	0.3241	-0.7162	-0.2297	0.4582	Cramp1
chr10	14009670	14009690	-	TGAATGAACTCATTCAGGTT	0.2096	0.4431	0.598	0.5142	0.384	0.5979	0.4446	-0.2173	0.1057	0.1023	Cramp1
chr10	14011670	14011690	-	CGAGCTACGCAAGAAGATTG	0.8152	0.5922	0.605	0.4294	0.4888	0.7031	0.6165	0.7347	0.3771	0.1928	Cramp1
chr10	14011671	14011691	-	GCGAGCTACGCAAGAAGATT	0.9438	0.3525	0.4645	0.5276	0.3728	0.4878	0.3012	-0.2735	0.1839	0.0644	Cramp1
chr10	14011737	14011757	-	TTTTTTCAGTGTTCTCTCGA	0.2443	0.5088	0.5833	0.3516	0.0	0.2988	0.0739	-1.6724	-1.7339	0.5616	Cramp1
chr10	14020703	14020723	-	AAAGAAGGTCCGGAGGCAGT	0.3661	0.6069	0.6642	0.6595	0.3471	0.5626	0.6192	0.5678	0.6386	0.1147	Cramp1
chr10	14020743	14020763	-	CCCGGAACATAGGATCTTCA	0.574	0.5294	0.6358	0.278	0.4393	0.5045	0.2746	-0.7198	-0.2147	0.274	Cramp1
chr10	14020805	14020825	-	ATCTTCAGGAAACGTGTCTG	0.427	0.6435	0.5541	0.5396	0.53	0.6493	0.5582	0.3516	-0.2243	0.0624	Cramp1
chr10	14020806	14020826	-	CATCTTCAGGAAACGTGTCT	0.2898	0.5964	0.645	0.3999	0.2119	0.4671	0.0911	-1.0331	-0.7373	0.04	Cramp1
chr10	14030195	14030215	-	CGGGACGCGAGGAAAAGGTA	0.3743	0.559	0.5826	0.6131	0.6129	0.7115	0.5638	0.3955	0.4229	0.1994	Cramp1
chr10	14030214	14030234	-	GTGGTGGTGCCAGCGGTTCC	0.8643	0.3828	0.6689	0.6562	0.5112	0.4663	0.3645	0.0555	0.2723	0.0115	Cramp1
chr10	14030239	14030259	-	AAGGACGCACCCTGTGCTGT	0.4485	0.6113	0.5744	0.5356	0.4387	0.5493	0.5667	0.5396	0.4817	0.0408	Cramp1
chr10	14030326	14030346	-	CCGACCCCGTCCCCACCACA	0.3722	0.6385	0.5779	0.61	0.5625	0.555	0.6834	0.7604	0.5704	0.6895	Cramp1
chr10	14030352	14030372	-	GAGCCCCCGCACCACCCAGA	0.4671	0.608	0.6595	0.7895	0.5589	0.6476	0.5227	0.8026	0.9625	0.7145	Cramp1
chr10	14030381	14030401	-	GAGGGACGGGCAGACCCCTC	0.2144	0.4658	0.6453	0.9302	0.6127	0.4199	0.3933	-0.1258	0.2063	0.0091	Cramp1
chr10	14030442	14030462	-	AGGAGTCTCTGGACGGAGAG	0.4111	0.6257	0.7197	0.7212	0.6815	0.6462	0.4066	-0.4262	-0.7405	0.3002	Cramp1
chr10	14030443	14030463	-	GAGGAGTCTCTGGACGGAGA	0.2484	0.5753	0.6736	0.5539	0.6759	0.6967	0.5154	0.6366	0.5122	0.0633	Cramp1
chr10	14030504	14030524	-	GTTGGGCGACGCCGGCAGCG	0.6998	0.5762	0.7382	0.6235	0.6979	0.6602	0.6033	0.7232	-0.1905	0.3255	Cramp1
chr10	14037050	14037070	-	ATGTCAGTCGTATGTGGCAG	0.4675	0.5339	0.5541	0.7151	0.5174	0.6213	0.5352	0.1689	-0.408	0.4239	Ift140
chr10	14037051	14037071	-	AATGTCAGTCGTATGTGGCA	0.4736	0.6189	0.645	0.3681	0.4518	0.646	0.5478	0.5167	0.3075	0.2391	Ift140
chr10	14048638	14048658	-	GGGGAGCCGGAAGATGCAAT	0.6527	0.5594	0.6547	0.6575	0.6	0.6814	0.594	0.2775	0.4559	0.4142	Ift140
chr10	14048657	14048677	-	ATACTTACTCCCCAGGAGGG	0.4012	0.6462	0.6866	0.5212	0.4336	0.4996	0.504	0.7035	0.3459	0.5382	Ift140
chr10	14048659	14048679	-	GCATACTTACTCCCCAGGAG	0.2578	0.6165	0.625	0.3199	0.5692	0.626	0.4451	0.9592	0.7506	0.4741	Ift140
chr10	14051893	14051913	-	CACATAGTGCACTGTCCCTA	0.3987	0.563	0.5319	0.441	0.5088	0.5485	0.3604	-0.0252	0.2273	0.2712	Ift140
chr10	14051968	14051988	-	TCTCTTCTCAATGTAGAACA	0.3035	0.7018	0.5492	0.4921	0.2958	0.5936	0.6588	0.2037	-0.0005	0.6547	Ift140
chr10	14056389	14056409	-	CATGGCTACTCGTCCTTTAT	0.9103	0.2784	0.7063	0.4565	0.2691	0.2795	0.1183	-1.2378	0.1502	0.145	Ift140
chr10	14056432	14056452	-	CCTCCGCCCCACGGCCACTT	0.6165	0.3557	0.6685	0.565	0.1577	0.2593	0.2289	-0.8591	-0.4463	0.04	Ift140
chr10	14058421	14058441	-	AGACACGTTGACTAGGCTCG	0.6684	0.6855	0.6725	0.4919	0.5509	0.6822	0.6152	1.0122	0.4344	0.1774	Ift140
chr10	14058422	14058442	-	AAGACACGTTGACTAGGCTC	0.6265	0.4641	0.5212	0.5882	0.6044	0.6663	0.647	0.8956	0.7738	0.1719	Ift140
chr10	14063894	14063914	-	AAGTTGTTTGACAGTGCCCT	0.3269	0.5458	0.4938	0.6081	0.3736	0.5397	0.4672	-0.2678	-0.4684	0.0667	Ift140
chr10	14064399	14064419	-	CCCCACGTCGGGGATCATCT	0.4061	0.4502	0.6784	0.2694	0.174	0.0758	0.2766	-0.7841	-0.1804	0.0594	Ift140
chr10	14064409	14064429	-	AAGTGATGCTCCCCACGTCG	0.4565	0.651	0.5717	0.6052	0.6089	0.6682	0.6211	0.9373	0.2365	0.2155	Ift140
chr10	14064410	14064430	-	GAAGTGATGCTCCCCACGTC	0.5876	0.4557	0.6547	0.572	0.5555	0.6062	0.4666	0.0327	0.2662	0.0331	Ift140
chr10	14069225	14069245	-	GCTCTCATTCATAAAGAAGT	0.4088	0.6293	0.535	0.2954	0.1562	0.5595	0.4243	0.0031	-0.0742	0.2431	Ift140
chr10	14070255	14070275	-	TCTGGTAGGTTGAAGGCCGG	0.3973	0.607	0.7477	0.812	0.6565	0.6346	0.5832	0.7537	0.2811	0.1426	Ift140
chr10	14070257	14070277	-	GCTCTGGTAGGTTGAAGGCC	0.2543	0.4694	0.5302	0.395	0.4571	0.584	0.3471	-0.6589	-1.0525	0.0988	Ift140
chr10	14074359	14074379	-	GCTTCTTGGCTACCATCTGA	0.2524	0.5531	0.5301	0.3712	0.4081	0.6239	0.5773	0.7065	0.6354	0.513	Ift140
chr10	14074381	14074401	-	AGCCCCACAAAGTCTCGTAG	0.6923	0.6692	0.7197	0.392	0.4364	0.6712	0.5458	0.827	0.5468	0.4956	Ift140
chr10	14074382	14074402	-	CAGCCCCACAAAGTCTCGTA	0.5872	0.4951	0.617	0.5797	0.4281	0.5762	0.3627	-0.2591	0.1712	0.1392	Ift140
chr10	14090798	14090818	-	GTCAGATCACCTTCATCCTT	0.237	0.3956	0.5212	0.5672	0.3509	0.4177	0.4313	-0.5905	-0.1376	0.1961	Tmem204
chr10	14101137	14101157	-	GACTGTGAGGTGCTAGGATG	0.2614	0.4639	0.5906	0.6528	0.6462	0.6908	0.5455	0.5967	0.0437	0.0759	Tmem204
chr10	14101138	14101158	-	CGACTGTGAGGTGCTAGGAT	0.6239	0.4188	0.6547	0.4635	0.6144	0.6555	0.5205	-0.0466	0.0744	0.113	Tmem204
chr10	14101175	14101195	-	CAAGCCCTGGGACTCGAACT	0.3501	0.5162	0.6453	0.6424	0.4881	0.6049	0.6336	0.5495	0.805	0.0906	Tmem204
chr10	14101187	14101207	-	GTAAGGGAGGCACAAGCCCT	0.4587	0.4887	0.5731	0.6994	0.5759	0.5784	0.6529	0.4995	0.45	0.2237	Tmem204
chr10	14101282	14101302	-	AGCGGCCTTTACCCCCAATT	0.8027	0.3937	0.6311	0.7606	0.5198	0.2565	0.2476	-0.3194	0.3122	0.0507	Tmem204
chr10	14125658	14125678	-	GCTTCCCTAAAGGTGCTTGA	0.395	0.518	0.6305	0.3231	0.2567	0.4836	0.5964	-0.1639	0.3081	0.7557	Telo2
chr10	14125683	14125703	-	ATCTGAGGACATAGAACGCT	0.412	0.5518	0.4028	0.55	0.5522	0.6836	0.6038	0.138	0.1146	0.102	Telo2
chr10	14125877	14125897	-	TCCGAGACTGTGTGGAAGGT	0.4243	0.5542	0.6027	0.5239	0.5991	0.6438	0.57	0.4353	0.1671	0.11	Telo2
chr10	14125936	14125956	-	CATCCCCTACGACATGTCAG	0.9606	0.7215	0.743	0.4152	0.4803	0.6717	0.7023	0.9993	0.4943	0.5037	Telo2
chr10	14125937	14125957	-	TCATCCCCTACGACATGTCA	0.5053	0.6215	0.5351	0.3926	0.3227	0.6301	0.5628	0.4954	0.4517	0.2723	Telo2
chr10	14126269	14126289	-	GACTCAGAGCTTGACAGGTA	0.2978	0.508	0.5553	0.7307	0.5796	0.6579	0.5988	0.3997	0.5048	0.2029	Telo2
chr10	14126511	14126531	-	GCTCCTTGGAGGCACGGTGA	0.429	0.5126	0.7063	0.5095	0.5265	0.6271	0.539	0.7129	0.6838	0.2333	Telo2
chr10	14127394	14127414	-	CTACCCCCTGTGCGTCGCTT	0.9533	0.3816	0.6217	0.4921	0.3655	0.4747	0.4348	-0.6143	-0.5016	0.3518	Telo2
chr10	14127550	14127570	-	GTCGGAGCTGCAGGACGTCC	0.2986	0.4822	0.4928	0.7838	0.6115	0.6665	0.4907	0.5956	0.6741	0.0318	Telo2
chr10	14130609	14130629	-	AAGTCCTGTCACGACTACTA	0.6333	0.5252	0.5695	0.4952	0.4742	0.585	0.5386	0.7033	1.1027	0.417	Telo2
chr10	14131374	14131394	-	GTCCCCTCAGAAGAGATCCT	0.7292	0.57	0.617	0.461	0.537	0.6123	0.6221	0.2181	0.5067	0.5545	Telo2
chr10	14131641	14131661	-	TGGGGAAGGTGTGCATCCAG	0.2596	0.5946	0.6192	0.9127	0.7478	0.7144	0.5839	0.9474	0.6936	0.0733	Telo2
chr10	14133433	14133453	-	ACGCTGCTCAGCAAAGTCGT	0.4813	0.637	0.5589	0.5711	0.3559	0.5931	0.5765	0.3118	0.2549	0.3505	Telo2
chr10	14134740	14134760	-	AAGCCATTGAGAGCACTGCT	0.3194	0.7045	0.5354	0.5742	0.5831	0.6497	0.6488	0.6558	0.8008	0.3766	Telo2
chr10	14140392	14140412	-	ATGGCTTTCTTTGCCTAGCT	0.5049	0.414	0.6028	0.5363	0.2261	0.1557	0.1919	-0.7756	-0.5013	0.0775	Ptx4
chr10	14142447	14142467	-	CCTAAACCAGGTCTTTAGTT	0.3096	0.3569	0.645	0.383	0.1841	0.364	0.2122	-0.6537	-0.157	0.1555	Ptx4
chr10	14142748	14142768	-	CTCGATGAGCAAGCTGGGTG	0.5526	0.4498	0.6866	0.6736	0.5937	0.6334	0.5023	0.2407	-0.0954	0.0621	Ptx4
chr10	14142749	14142769	-	CCTCGATGAGCAAGCTGGGT	0.4286	0.4296	0.5883	0.4305	0.4962	0.6139	0.3832	0.0166	0.0567	0.0277	Ptx4
chr10	14142753	14142773	-	AGGGCCTCGATGAGCAAGCT	0.4714	0.554	0.5933	0.6189	0.609	0.5865	0.4099	-0.0415	-0.0227	0.0705	Ptx4
chr10	14142772	14142792	-	TCCACAGTTGCAAGGAACCA	0.2918	0.6429	0.5319	0.4264	0.6016	0.6686	0.6852	0.7753	0.4359	0.4244	Ptx4
chr10	14142822	14142842	-	TTGGGAGGAACTCCTGTGTT	0.2872	0.46	0.6311	0.8074	0.6108	0.5078	0.5097	-0.0302	0.2738	0.0344	Ptx4
chr10	14142840	14142860	-	GACGTGGACAGTGAAGTCTT	0.3166	0.5782	0.5589	0.7139	0.5449	0.5154	0.6046	0.0356	0.4279	0.0688	Ptx4
chr10	14144205	14144225	-	TATTGGGGAAAATCAGCACT	0.3508	0.6082	0.5394	0.4943	0.3797	0.6094	0.5329	0.5218	0.6034	0.2733	Ptx4
chr10	14144220	14144240	-	CATTTTCAGTGGAGGTATTG	0.2548	0.4982	0.6293	0.4553	0.1605	0.3822	0.3069	-0.8713	-0.6744	0.116	Ptx4
chr10	14144273	14144293	-	GCAGAAGGTCAGAGCTCGTA	0.665	0.5302	0.5791	0.608	0.4881	0.6006	0.4212	0.257	0.6821	0.364	Ptx4
chr10	14161158	14161178	-	CGTTGTGTGGAATCTCCTTG	0.5354	0.6456	0.6672	0.4534	0.8106	0.7578	0.46	0.3704	0.0312	0.7971	Clcn7
chr10	14162579	14162599	-	GTGAACTTGTCGATGTCTCA	0.5448	0.5607	0.6216	0.3805	0.3114	0.6106	0.3529	0.2083	0.3221	0.4811	Clcn7
chr10	14163680	14163700	-	TGAGGAAGCACTTGATCTGA	0.2312	0.5297	0.4645	0.389	0.4242	0.6351	0.3564	0.2796	0.3275	0.1954	Clcn7
chr10	14163716	14163736	-	CCTTGAGCCGCACCACGTGG	0.8737	0.6086	0.6281	0.6442	0.5506	0.655	0.625	1.0349	0.48	0.4327	Clcn7
chr10	14163717	14163737	-	ACCTTGAGCCGCACCACGTG	0.7536	0.5278	0.6769	0.5412	0.4862	0.6341	0.5275	0.4572	0.0968	0.0774	Clcn7
chr10	14163718	14163738	-	CACCTTGAGCCGCACCACGT	0.7864	0.5708	0.6642	0.528	0.5023	0.6151	0.5427	0.3023	0.3342	0.11	Clcn7
chr10	14168924	14168944	-	GCCTCAATCACTTGGAGGCA	0.3147	0.5508	0.4703	0.2726	0.4723	0.5598	0.4113	0.0209	-0.4099	0.384	Clcn7
chr10	14169040	14169060	-	AGCCTATGCCTACCTGGAGT	0.5628	0.5483	0.617	0.3926	0.4834	0.6527	0.6331	0.7797	0.6934	0.2039	Clcn7
chr10	14169712	14169732	-	GCTGACGACGCTCTTCTCAG	0.78	0.6656	0.743	0.6378	0.5963	0.7147	0.7145	1.2421	0.7207	0.5292	Clcn7
chr10	14169713	14169733	-	GGCTGACGACGCTCTTCTCA	0.7993	0.5149	0.5837	0.2895	0.463	0.6259	0.3909	-0.0702	-0.0325	0.1429	Clcn7
chr10	14169746	14169766	-	GCTGACTGCACGTACCTGGT	0.6558	0.6428	0.6922	0.6237	0.5689	0.6477	0.6643	1.2466	1.2901	0.5633	Clcn7
chr10	14171062	14171082	-	GTGAACAGGCCGAGAGTCAT	0.6283	0.5347	0.5117	0.6795	0.5227	0.6391	0.5419	0.1048	0.4597	0.079	Clcn7
chr10	14178238	14178258	-	TCCAAGCTTTCGGTACTCGA	0.8184	0.5209	0.5778	0.4262	0.4702	0.6798	0.6002	0.3395	0.1408	0.4798	Ccdc154
chr10	14178300	14178320	-	GCTTAGGGGTGTCCTGTTCA	0.8018	0.4181	0.6494	0.4354	0.4696	0.4977	0.4614	-0.0874	-0.034	0.0658	Ccdc154
chr10	14178872	14178892	-	CTCTCTGTACCTTTTATCCA	0.271	0.3883	0.5411	0.2247	0.4834	0.5915	0.387	-0.9857	-1.0699	0.61	Ccdc154
chr10	14182473	14182493	-	CTCGTTGAGTTTCATCATCT	0.7067	0.4106	0.5886	0.3319	0.2815	0.3768	0.1203	-1.0819	-0.8226	0.0211	Ccdc154
chr10	14188555	14188575	-	CATTCACCTGGGGTGCCTGA	0.3363	0.545	0.6589	0.4597	0.4115	0.5611	0.5015	0.3111	0.3057	0.7038	Percc1
chr10	14188852	14188872	-	CTGCAAGGTGAGGGGTCACA	0.2431	0.6341	0.5933	0.789	0.492	0.4505	0.4797	-0.1811	-0.0683	0.4865	Percc1
chr10	14188860	14188880	-	ACCAAGACCTGCAAGGTGAG	0.2669	0.6335	0.696	0.3207	0.5542	0.6351	0.6405	0.7607	0.3232	0.1607	Percc1
chr10	14188861	14188881	-	GACCAAGACCTGCAAGGTGA	0.2427	0.56	0.5684	0.4651	0.5031	0.6738	0.588	0.6124	0.221	0.2401	Percc1
chr10	14189054	14189074	-	GAGACCCCCCCAAAATTTTG	0.3984	0.5194	0.6192	0.2598	0.2369	0.3438	0.1471	-1.566	-1.3733	0.4517	Percc1
chr10	14189055	14189075	-	AGAGACCCCCCCAAAATTTT	0.2907	0.2228	0.5637	0.2091	0.0782	0.2599	0.0222	-2.1176	-1.181	0.1263	Percc1
chr10	14202405	14202425	-	GGGCGGCGGATGCAAGCTTC	0.6873	0.3958	0.6203	0.6978	0.5239	0.5265	0.4739	-0.2955	0.2663	0.0253	RGD1565784
chr10	14202425	14202445	-	TGAACTGGAGACCGGTCACG	1.0	0.7274	0.6299	0.5147	0.6309	0.6538	0.6713	0.9401	0.2514	0.5953	RGD1565784
chr10	14202426	14202446	-	CTGAACTGGAGACCGGTCAC	0.5669	0.4831	0.617	0.5935	0.5131	0.5869	0.54	0.2564	0.3274	0.0124	RGD1565784
chr10	14202487	14202507	-	TGCTGCCGGAAAATTGAATT	0.5319	0.354	0.5553	0.4964	0.3039	0.3498	0.0287	-1.2881	-0.7301	0.0261	RGD1565784
