## Supplemental_Tables for "CRISPRware: an efficient method for contextual gRNA library design": Sup2_rn7_Cas9_Scored.tsv (part 34 of 168)

#chr	start	stop	strand	sequence	specificity_rn7_index	Azimuth_score	CRISPRater_score	CRISPRscan_score	DeepHF_T7_score	DeepHF_U6_score	DeepSpCas9_score	RS3_Hsu2013_score	RS3_Chen2013_score	RuleSet1_score	target_id
chr10	14202516	14202536	-	CTCCACCGTCCAGCGGACTG	0.7226	0.5896	0.715	0.4741	0.5953	0.6106	0.6475	0.5349	0.0161	0.0827	RGD1565784
chr10	14202517	14202537	-	GCTCCACCGTCCAGCGGACT	0.7483	0.3377	0.6166	0.5216	0.4008	0.4492	0.3993	-0.3443	-0.2781	0.0469	RGD1565784
chr10	14202566	14202586	-	AACGGCAGCACTTTCCACCA	0.3426	0.6834	0.617	0.4807	0.6432	0.7046	0.6248	0.7107	0.6993	0.3819	RGD1565784
chr10	14202597	14202617	-	CCAAATGATCAGAACCACAA	0.2956	0.7254	0.6075	0.3635	0.27	0.6004	0.4824	0.051	-0.169	0.4454	RGD1565784
chr10	14207371	14207391	-	ACTTGGAACAGTAAACGTCC	0.5705	0.6491	0.5253	0.3429	0.3975	0.7338	0.5844	0.7641	0.9012	0.1671	Unkl
chr10	14207417	14207437	-	CCCACTTACTCGTCACCGTC	0.6334	0.5115	0.5542	0.4233	0.3774	0.4693	0.2482	-0.1478	-0.1415	0.1074	Unkl
chr10	14220104	14220124	-	CGATGCAGGTAAGGGCATCT	0.5016	0.532	0.4986	0.3741	0.3422	0.3157	0.4714	-0.3259	0.1172	0.0088	Unkl
chr10	14220251	14220271	-	ACAGGCGGCCGAAGGTCCAG	0.8145	0.6219	0.6583	0.7319	0.675	0.6819	0.6297	1.0871	0.5882	0.3587	Unkl
chr10	14220252	14220272	-	CACAGGCGGCCGAAGGTCCA	0.356	0.4979	0.7019	0.3694	0.6056	0.6308	0.5987	0.4735	0.4883	0.0278	Unkl
chr10	14224718	14224738	-	GACATAGGCGTGGTGGCTTC	0.3474	0.3542	0.65	0.6541	0.4933	0.4271	0.3412	-0.306	0.0913	0.0161	Unkl
chr10	14226579	14226599	-	CCGTGCTTCACACTAGGGCA	0.5301	0.6356	0.4737	0.5514	0.5803	0.6203	0.5995	0.5711	-0.0386	0.6791	Unkl
chr10	14226584	14226604	-	CGTCACCGTGCTTCACACTA	0.7141	0.5799	0.5917	0.4686	0.5028	0.5622	0.6217	0.1664	0.3509	0.5568	Unkl
chr10	14226618	14226638	-	TCCCCAACGTCACACCGTGA	0.2343	0.6254	0.617	0.5851	0.4713	0.6449	0.6119	0.6986	0.6431	0.4678	Unkl
chr10	14226661	14226681	-	ATGGAACTGCTGCTCCGTGC	0.4678	0.5104	0.65	0.6856	0.5171	0.6632	0.6521	0.7868	0.7997	0.1039	Unkl
chr10	14228087	14228107	-	AGGCACAGAACGGGCCCCGA	0.7201	0.522	0.5933	0.8588	0.6938	0.6302	0.5575	0.6929	0.6161	0.4207	Unkl
chr10	14236329	14236349	-	GCCACACTGGAGCTTATGCT	0.5199	0.5812	0.65	0.3801	0.5271	0.6326	0.7022	0.7517	0.6255	0.3302	Unkl
chr10	14236412	14236432	-	CCAGTGGGAGGGCGCGGGCA	0.2074	0.4334	0.6452	0.8773	0.5554	0.4626	0.2738	-0.2632	-0.4125	0.0588	Unkl
chr10	14236417	14236437	-	TGGATCCAGTGGGAGGGCGC	0.7151	0.5052	0.65	0.6176	0.5402	0.5579	0.5547	0.4052	0.3422	0.0878	Unkl
chr10	14236427	14236447	-	TGTTGCCAGCTGGATCCAGT	0.3979	0.6773	0.6589	0.442	0.4603	0.618	0.5388	0.4371	0.5314	0.4631	Unkl
chr10	14247105	14247125	-	CAAGGATGGCGAGCGGGGCA	0.5548	0.4909	0.6453	0.6705	0.5325	0.531	0.3858	-0.1162	-0.3673	0.0102	Unkl
chr10	14247110	14247130	-	GAGTGCAAGGATGGCGAGCG	0.5828	0.5881	0.5683	0.8201	0.6626	0.6807	0.528	0.2534	-0.5632	0.2301	Unkl
chr10	14252895	14252915	-	GGGCTATGAGAAGTTGCTGA	0.2017	0.677	0.5886	0.5705	0.504	0.6514	0.6341	0.9745	0.5488	0.7807	Gnptg
chr10	14253376	14253396	-	AGGGCATGTGGATGACTGAT	0.3344	0.5062	0.4645	0.6798	0.7026	0.6356	0.5189	0.2039	0.6582	0.0932	Gnptg
chr10	14253395	14253415	-	ATCGTCAACAACACCTTCAA	0.3736	0.5088	0.6028	0.5323	0.4463	0.6028	0.5076	-0.1784	-0.0052	0.1368	Gnptg
chr10	14253515	14253535	-	ACGCCTACAGCGGGATCCTT	0.6666	0.4097	0.5259	0.7413	0.4684	0.3791	0.2688	-0.2429	0.2601	0.0741	Gnptg
chr10	14253524	14253544	-	TCCGTTGGAACGCCTACAGC	0.9176	0.5691	0.6642	0.4303	0.4661	0.6168	0.4082	0.0798	0.1583	0.1912	Gnptg
chr10	14256934	14256954	-	GGCCTGCGCCGACACATGCC	0.4622	0.5001	0.6689	0.4645	0.3071	0.4843	0.5121	0.0112	-0.289	0.1335	Gnptg
chr10	14257039	14257059	-	TTGCTGGGGCTCGCGGCGCA	0.3823	0.4927	0.6831	0.8448	0.4926	0.4537	0.3321	0.1617	-0.1049	0.0564	Gnptg
chr10	14257278	14257298	-	GCATCCAGAGAGCGGCCAGG	0.2883	0.6836	0.6155	0.5578	0.6057	0.6718	0.6152	1.0698	0.595	0.8712	Tsr3
chr10	14257280	14257300	-	AAGCATCCAGAGAGCGGCCA	0.451	0.5419	0.5791	0.7456	0.5705	0.6288	0.4103	-0.0572	-0.1394	0.4131	Tsr3
chr10	14257449	14257469	-	AAGGCAGCGCCGCAGGGTCC	0.4842	0.3357	0.6925	0.7082	0.4757	0.5352	0.5255	0.1516	0.3466	0.008	Tsr3
chr10	14257455	14257475	-	AGGCACAAGGCAGCGCCGCA	0.7732	0.4314	0.6311	0.6155	0.551	0.5879	0.4729	0.4841	0.4194	0.4779	Tsr3
chr10	14257506	14257526	-	TGCGGCCCGTGCAGCGCTTG	0.6596	0.5004	0.6583	0.6527	0.6233	0.5957	0.3754	0.1111	-0.5165	0.0104	Tsr3
chr10	14257507	14257527	-	TTGCGGCCCGTGCAGCGCTT	0.7609	0.3909	0.7161	0.6309	0.2606	0.4178	0.2761	-0.4339	-0.2095	0.1199	Tsr3
chr10	14257535	14257555	-	GCAGCGCACAAGACCCAGAC	0.5302	0.5819	0.6877	0.5989	0.5204	0.6322	0.4026	0.3334	0.5452	0.1474	Tsr3
chr10	14262876	14262896	-	CCCGACCCGGCCCAGGCCCA	0.2321	0.2724	0.6595	0.5762	0.5906	0.4301	0.4987	0.11	-0.0476	0.0255	Baiap3
chr10	14263297	14263317	-	GAGCTGCATCCCTGGACGGT	0.3527	0.5634	0.5838	0.685	0.6389	0.6775	0.6072	1.1836	1.1416	0.1271	Baiap3
chr10	14263728	14263748	-	GGACTTGCAGTCCTGCTACG	0.646	0.7201	0.6866	0.4225	0.5228	0.6563	0.6938	1.0477	0.4826	0.8192	Baiap3
chr10	14263729	14263749	-	AGGACTTGCAGTCCTGCTAC	0.5242	0.4749	0.617	0.4164	0.5007	0.6133	0.4416	-0.3349	0.0844	0.0504	Baiap3
chr10	14263781	14263801	-	CCCGGGCCGCAGCGCCTAGC	0.5885	0.2256	0.6594	0.5958	0.1009	0.1261	0.1124	-1.143	-0.6171	0.0094	Baiap3
chr10	14263960	14263980	-	GCTGCTATAGCGGGGCAACC	1.0	0.5351	0.6355	0.547	0.3005	0.3582	0.5286	-0.41	-0.1673	0.2824	Baiap3
chr10	14264351	14264371	-	TTTCTGCCTTCTCCGAGTTC	0.3215	0.3741	0.6969	0.5644	0.0	0.3594	0.2697	-0.8444	-0.7344	0.1586	Baiap3
chr10	14264901	14264921	-	AGACACGCACCCTGGACTAT	0.6455	0.5167	0.5744	0.3034	0.2708	0.4403	0.3558	-0.1617	0.7979	0.1217	Baiap3
chr10	14265146	14265166	-	GTGGCGAGCTTAGCGGGCCT	0.6895	0.3986	0.6547	0.6794	0.5055	0.3628	0.4847	-0.6196	-0.8889	0.055	Baiap3
chr10	14265152	14265172	-	GTTGGCGTGGCGAGCTTAGC	0.6162	0.4134	0.6638	0.516	0.275	0.3089	0.1456	-0.7973	-0.2297	0.0514	Baiap3
chr10	14265349	14265369	-	ATGAGTCAGCGCGGACGTTC	1.0	0.3623	0.4928	0.8159	0.4012	0.4767	0.2958	-0.5674	0.1018	0.0339	Baiap3
chr10	14265910	14265930	-	GTGTCTCAACATCCCTATCC	0.6595	0.4973	0.5553	0.5116	0.4045	0.596	0.4479	0.3041	0.7491	0.0266	Baiap3
chr10	14265933	14265953	-	GACCACACTGATGACTTCCT	0.4058	0.5193	0.6028	0.5435	0.5094	0.5174	0.392	-0.0152	0.3079	0.1374	Baiap3
chr10	14265974	14265994	-	TCAAGTCGGCCCGTGCAAAT	1.0	0.4268	0.6453	0.6653	0.1586	0.3286	0.2511	-0.6942	0.0744	0.1348	Baiap3
chr10	14266767	14266787	-	CAGCGCTTTGGCTTCCGAAA	0.7155	0.5211	0.617	0.8437	0.4691	0.4727	0.3627	-0.2356	-0.2005	0.204	Baiap3
chr10	14266799	14266819	-	GTGCCCCACAGGAGTCAAGT	0.6118	0.6823	0.6075	0.58	0.4704	0.6233	0.6084	0.4223	0.7464	0.2856	Baiap3
chr10	14266839	14266859	-	AGTGACCCGTACTGCATGCT	0.6876	0.5406	0.6024	0.5345	0.519	0.6094	0.6409	0.6638	0.8294	0.0825	Baiap3
chr10	14267798	14267818	-	CTCCACCGGGCTGGCACTAT	0.5061	0.3599	0.5886	0.5467	0.4911	0.3476	0.1459	-1.2842	-0.6448	0.0009	Baiap3
chr10	14267811	14267831	-	CTTATACACAGTCCTCCACC	0.4873	0.6594	0.645	0.3786	0.3335	0.6215	0.5778	0.8092	0.8046	0.4523	Baiap3
chr10	14268380	14268400	-	GCGCCTCATCCTGAAAAAGG	0.5429	0.6509	0.605	0.7967	0.4888	0.703	0.7093	1.0439	0.4523	0.5366	Baiap3
chr10	14268381	14268401	-	TGCGCCTCATCCTGAAAAAG	0.3213	0.558	0.5483	0.4228	0.4107	0.6327	0.5128	0.093	-0.3852	0.1461	Baiap3
chr10	14268382	14268402	-	ATGCGCCTCATCCTGAAAAA	0.2913	0.4003	0.6311	0.5177	0.3378	0.4734	0.2972	-0.8527	-0.6363	0.4786	Baiap3
chr10	14288176	14288196	-	TCCTTCCCCACAGACTCCGT	0.301	0.6207	0.5695	0.528	0.4201	0.6285	0.6699	0.7032	0.5996	0.2513	Ube2i
chr10	14316319	14316339	-	GGAACCGGCTGGCTGAGACA	0.5377	0.6435	0.6784	0.5042	0.6328	0.736	0.7317	1.3955	1.3755	0.7156	Prss34
chr10	14316340	14316360	-	ACCTCAGGCTGACCTGCCAT	0.2681	0.5611	0.5837	0.6387	0.5629	0.5811	0.5748	0.6352	0.5967	0.229	Prss34
chr10	14317061	14317081	-	AGTCACTGTTTCCCACAATG	0.3317	0.7392	0.6472	0.3773	0.5836	0.6954	0.6421	0.8906	0.6157	0.2635	Prss34
chr10	14317062	14317082	-	CAGTCACTGTTTCCCACAAT	0.4481	0.4091	0.5553	0.6212	0.446	0.4412	0.3105	-0.8514	-0.3625	0.0977	Prss34
chr10	14339420	14339440	-	AACTCACTCATGAATACAGT	0.2437	0.64	0.5742	0.1898	0.2618	0.6166	0.4098	0.0103	0.0942	0.3024	Prss29
chr10	14339612	14339632	-	GGTAGATCCGAAAGGCTGAT	0.8378	0.5683	0.5741	0.5266	0.3978	0.5524	0.5333	-0.042	0.2928	0.6553	Prss29
chr10	14362023	14362043	-	ACTTCTACATCGCCCAGGAT	0.7168	0.4422	0.6447	0.4253	0.396	0.5655	0.3343	0.2267	0.5494	0.1387	Tpsab1
chr10	14362118	14362138	-	GGCTGACCCCAACAAGCTCA	0.4198	0.6201	0.4879	0.3501	0.4168	0.6523	0.6324	0.7174	0.4972	0.2565	Tpsab1
chr10	14362413	14362433	-	GCCACGAGAGGGCATTGTGG	0.6835	0.594	0.7574	0.5292	0.6131	0.6626	0.645	1.0067	0.7822	0.2133	Tpsab1
chr10	14362648	14362668	-	TCTGCACACCACAACCTGTT	0.5029	0.4485	0.6591	0.4361	0.3315	0.4129	0.2842	-0.2076	0.3064	0.1121	Tpsab1
chr10	14382049	14382069	-	GTGCACCAGACTAGCCAGGG	0.3008	0.7353	0.6158	0.8341	0.6321	0.6699	0.5778	0.8853	0.4909	0.1317	Tpsb2
chr10	14382050	14382070	-	CGTGCACCAGACTAGCCAGG	0.6011	0.7501	0.7288	0.6042	0.5795	0.695	0.6229	1.2896	0.866	0.757	Tpsb2
chr10	14382052	14382072	-	CGCGTGCACCAGACTAGCCA	0.7242	0.53	0.6877	0.4238	0.5109	0.6604	0.4208	0.4405	0.1637	0.1463	Tpsb2
chr10	14382223	14382243	-	TGCCCACTCGCTGCTTGACT	0.4725	0.4134	0.6453	0.3721	0.3851	0.478	0.2931	-0.314	-0.0841	0.0275	Tpsb2
chr10	14382526	14382546	-	GCTGTACACGGAAGAGCTCT	0.413	0.5509	0.5066	0.468	0.4837	0.5976	0.5137	0.2626	0.5569	0.0513	Tpsb2
chr10	14382610	14382630	-	CCTCGACTGTGTAGTAGTGG	0.5314	0.6266	0.6579	0.7276	0.5605	0.646	0.6066	0.9086	0.373	0.3778	Tpsb2
chr10	14382611	14382631	-	TCCTCGACTGTGTAGTAGTG	0.5453	0.5101	0.6816	0.5913	0.5705	0.6649	0.6445	0.677	0.4352	0.304	Tpsb2
chr10	14382612	14382632	-	ATCCTCGACTGTGTAGTAGT	0.6378	0.4809	0.5354	0.6061	0.4607	0.5736	0.5891	0.2025	0.41	0.0706	Tpsb2
chr10	14382709	14382729	-	AGGGGAAGGTCTCCGAGGCA	0.4029	0.4973	0.6311	0.6635	0.647	0.6043	0.3885	-0.0658	-0.1518	0.0385	Tpsb2
chr10	14382728	14382748	-	ACCCAGCAAGAAGTCCCCGA	0.2922	0.676	0.6263	0.6232	0.5887	0.6858	0.6367	0.9372	0.7848	0.3679	Tpsb2
chr10	14388248	14388268	-	ACTTCCTGCATGTGAAACCT	0.3209	0.5308	0.4922	0.3241	0.4132	0.6266	0.5501	0.3845	0.1518	0.1577	Tpsg1
chr10	14388962	14388982	-	TCCGACGAGTTCACAGACCT	0.7184	0.6197	0.5354	0.5257	0.5819	0.6437	0.6571	0.489	0.0985	0.1078	Tpsg1
chr10	14389068	14389088	-	ACTGGACCCCGGTGGTCCTG	0.3616	0.5596	0.7335	0.6838	0.5943	0.5832	0.6352	0.3111	-0.1363	0.1224	Tpsg1
chr10	14389069	14389089	-	CACTGGACCCCGGTGGTCCT	0.3519	0.2858	0.6544	0.4373	0.3864	0.3373	0.4207	-0.9235	-0.7942	0.0163	Tpsg1
chr10	14389101	14389121	-	CGGGGTGGCCAGCTGCACCA	0.3059	0.6884	0.6784	0.8098	0.7308	0.6608	0.7554	0.8544	0.7428	0.4049	Tpsg1
chr10	14389119	14389139	-	CTGGCTGGAAAGAGCCACCG	0.5142	0.7026	0.6488	0.9443	0.7089	0.6942	0.72	0.7093	0.1469	0.2679	Tpsg1
chr10	14389545	14389565	-	GCCTCCTGAAGATTGTATGG	0.397	0.5887	0.6108	0.4274	0.5674	0.6933	0.694	1.1066	0.8466	0.6689	Tpsg1
chr10	14389546	14389566	-	GGCCTCCTGAAGATTGTATG	0.3382	0.5212	0.7055	0.4702	0.5426	0.677	0.5671	0.3775	0.0661	0.1809	Tpsg1
chr10	14399150	14399170	-	GGCAAATTCTACTACTGCGA	0.575	0.6428	0.5603	0.2979	0.3578	0.6146	0.5032	0.5118	0.2748	0.5488	Cacna1h
chr10	14399171	14399191	-	CCTTCCGGTCAGCTTTTCAA	0.4634	0.5145	0.6589	0.529	0.35	0.5089	0.4283	-0.7695	-0.6236	0.7186	Cacna1h
chr10	14399796	14399816	-	GCAGTTGGAATGTGCTGGAC	0.2472	0.5648	0.5649	0.7088	0.5907	0.6397	0.4732	0.077	0.3185	0.0978	Cacna1h
chr10	14399851	14399871	-	CTCCCCCAGGTGGTAGCCCT	0.2129	0.3682	0.5968	0.6575	0.5933	0.5307	0.5103	-0.8036	-0.744	0.044	Cacna1h
chr10	14400380	14400400	-	GTGCCGTAGCCGGGAGTCCT	0.6424	0.4266	0.5636	0.6475	0.5463	0.5473	0.3949	-0.5249	-0.3288	0.0241	Cacna1h
chr10	14400389	14400409	-	ACCCCAGTGGTGCCGTAGCC	0.6238	0.4686	0.6784	0.571	0.2091	0.1214	0.2074	-1.323	-1.2884	0.0814	Cacna1h
chr10	14401197	14401217	-	CAAACGCCGCAGCCAGTGTG	0.3702	0.5805	0.7041	0.6878	0.419	0.6042	0.6396	1.1761	0.6882	0.1333	Cacna1h
chr10	14401198	14401218	-	TCAAACGCCGCAGCCAGTGT	0.5141	0.5494	0.6453	0.4592	0.2482	0.578	0.5886	0.358	0.2682	0.1187	Cacna1h
chr10	14401267	14401287	-	CATGGGGCCCCAACAGCGCT	0.4957	0.4971	0.6436	0.5901	0.3789	0.5202	0.482	0.1413	0.0439	0.2928	Cacna1h
chr10	14401283	14401303	-	AGCTCCCCTTGCACCCCATG	0.4741	0.6212	0.6533	0.5952	0.5863	0.576	0.4135	0.3102	0.1615	0.1639	Cacna1h
chr10	14401812	14401832	-	GGGACCAGAAGTCTCTGGTA	0.3616	0.5427	0.6028	0.6145	0.6386	0.663	0.5891	0.3198	0.5913	0.1516	Cacna1h
chr10	14401978	14401998	-	ACCCCTAACGGGCACCTAGA	0.9615	0.5022	0.6642	0.4745	0.3967	0.4186	0.3272	-0.0861	0.4899	0.1871	Cacna1h
chr10	14401989	14402009	-	CACTGGCAGTGACCCCTAAC	0.6362	0.4203	0.6072	0.6609	0.3564	0.2759	0.2929	-0.3591	0.5609	0.0656	Cacna1h
chr10	14402392	14402412	-	AAGACGTCTACCCAGCTAGA	0.6997	0.5696	0.6405	0.4678	0.4167	0.6147	0.6594	0.6091	1.0955	0.5168	Cacna1h
chr10	14404225	14404245	-	ATTGTTGTCGTCATAAGGTA	0.6948	0.5522	0.5633	0.5447	0.3906	0.6213	0.4935	-0.0137	0.2828	0.3829	Cacna1h
chr10	14406468	14406488	-	CTCGTCAATACTCTGAGCAT	0.8186	0.5586	0.5886	0.4811	0.5571	0.6665	0.4875	0.2094	0.1543	0.201	Cacna1h
chr10	14406670	14406690	-	TGTACGGCATGGGGATTGTC	0.7038	0.4801	0.5916	0.5406	0.5101	0.5507	0.3344	-0.1344	0.2365	0.0737	Cacna1h
chr10	14406679	14406699	-	TACCCAGGATGTACGGCATG	0.6857	0.6401	0.6866	0.6001	0.6229	0.6544	0.5528	0.0202	-0.3117	0.0326	Cacna1h
chr10	14406680	14406700	-	TTACCCAGGATGTACGGCAT	1.0	0.5709	0.65	0.5419	0.5704	0.6248	0.5084	0.4953	0.3759	0.1495	Cacna1h
chr10	14406730	14406750	-	ATTCAGTGGCTCAGAGAGCG	0.2269	0.6301	0.614	0.4788	0.5283	0.6257	0.5571	0.5491	-0.0932	0.2683	Cacna1h
chr10	14407177	14407197	-	GAGAAGATCCAGCATGTGGT	0.2745	0.613	0.6594	0.5069	0.5261	0.679	0.6775	0.9118	0.6459	0.4584	Cacna1h
chr10	14407244	14407264	-	ACGAGGTGCTGGCGCCCCAG	0.4258	0.5637	0.7007	1.0282	0.748	0.5636	0.6416	0.3438	0.0737	0.4138	Cacna1h
chr10	14407245	14407265	-	TACGAGGTGCTGGCGCCCCA	1.0	0.4243	0.7019	0.6509	0.6396	0.6173	0.6142	0.3406	0.2466	0.2563	Cacna1h
chr10	14407269	14407289	-	GCACCAGCTCACGACCCAAG	0.6632	0.6737	0.7008	0.5737	0.5366	0.6749	0.5775	1.0833	0.5677	0.5377	Cacna1h
chr10	14407270	14407290	-	GGCACCAGCTCACGACCCAA	0.5295	0.5769	0.4787	0.4996	0.5365	0.6804	0.4898	0.5576	0.2692	0.435	Cacna1h
chr10	14407417	14407437	-	CATGCTGACTGCCACGTGGA	0.6517	0.5438	0.6733	0.5394	0.549	0.6512	0.6	0.5732	0.3293	0.1065	Cacna1h
chr10	14407649	14407669	-	CCCTGGGCGGCGGCCACGAC	0.8598	0.3491	0.6828	0.827	0.5989	0.5146	0.2781	-0.1567	-0.2388	0.0296	Cacna1h
chr10	14409190	14409210	-	TTACAACGTGTGCCGCTCGG	1.0	0.72	0.7338	0.7616	0.5365	0.651	0.5932	1.0677	0.3863	0.506	Cacna1h
chr10	14409191	14409211	-	ATTACAACGTGTGCCGCTCG	1.0	0.5781	0.7288	0.4797	0.4891	0.665	0.4939	0.6817	0.1316	0.082	Cacna1h
chr10	14409192	14409212	-	TATTACAACGTGTGCCGCTC	0.6156	0.4023	0.5596	0.4898	0.1911	0.5585	0.3188	-0.1739	-0.0145	0.0156	Cacna1h
chr10	14409272	14409292	-	CACTCGGCTGGGAGGCCTAT	0.5605	0.3736	0.5836	0.7232	0.4633	0.2689	0.3097	-0.5903	0.1213	0.2155	Cacna1h
chr10	14409283	14409303	-	AGTGCAGTGCACACTCGGCT	0.5074	0.531	0.6733	0.4826	0.5159	0.6415	0.5728	0.5927	0.4453	0.255	Cacna1h
chr10	14409390	14409410	-	CCATACTACCAGACGGAGGA	0.4176	0.6376	0.5884	0.4526	0.4096	0.6118	0.5918	-0.1058	-0.505	0.3774	Cacna1h
chr10	14410816	14410836	-	CATTGTTGGGGTCCAGCTCT	0.4356	0.4369	0.5442	0.6471	0.4295	0.4377	0.3596	-0.1892	0.0845	0.0115	Cacna1h
chr10	14410828	14410848	-	CTTCATCTTCGGCATTGTTG	0.4482	0.4969	0.7618	0.3783	0.3399	0.5546	0.3221	-0.4539	-0.7451	0.1841	Cacna1h
chr10	14412863	14412883	-	TTTGGGCAAAAATGCTACCT	0.4068	0.5416	0.5976	0.5339	0.2636	0.4327	0.4637	-0.3371	-0.1362	0.1236	Cacna1h
chr10	14412880	14412900	-	TGGTGGCTTTGGGGCTGTTT	0.3489	0.2135	0.5694	0.7928	0.4974	0.3592	0.2831	-1.0985	-0.6853	0.0227	Cacna1h
chr10	14488274	14488294	-	GCGTTGTAGCCGAAGCTTCT	1.0	0.3807	0.6119	0.3655	0.1566	0.3238	0.1267	-0.7907	0.276	0.0599	Tekt4
chr10	14488368	14488388	-	CATAGTCCCGGACAAGGTCT	1.0	0.5092	0.5917	0.6634	0.4257	0.5971	0.5513	0.1082	0.2455	0.2154	Tekt4
chr10	14490428	14490448	-	TATGTTCCCGGTTCAGCCTA	1.0	0.5342	0.5917	0.6581	0.4404	0.6032	0.5256	0.4034	0.5114	0.5494	Tekt4
chr10	14490535	14490555	-	ATGCGGATAAAACTGCACCT	0.5194	0.7672	0.6122	0.5236	0.5036	0.6136	0.7086	0.6814	0.6587	0.6876	Tekt4
chr10	14490946	14490966	-	CTCAGGCGTGGAGGCACTGA	0.2283	0.5319	0.598	0.6607	0.7385	0.6456	0.5924	0.2995	0.2656	0.1708	Tekt4
chr10	14507469	14507489	-	ATCACCTACACGTCTGTGTT	0.6084	0.3955	0.65	0.3925	0.4398	0.4641	0.3696	-0.2535	-0.0451	0.0448	Sstr5
chr10	14507544	14507564	-	GCGGATGTCCAGGAGGGCTG	0.2218	0.5056	0.7197	0.6943	0.6406	0.6314	0.5812	0.5387	0.3865	0.2231	Sstr5
chr10	14507545	14507565	-	CGCGGATGTCCAGGAGGGCT	0.6575	0.284	0.4787	0.546	0.5962	0.4798	0.309	-0.6091	-0.7429	0.0195	Sstr5
chr10	14507550	14507570	-	GTCTTCGCGGATGTCCAGGA	0.6273	0.5766	0.5695	0.7493	0.6003	0.7133	0.6207	1.0247	0.86	0.5866	Sstr5
chr10	14507605	14507625	-	GATGGCCAGCGCGGCCGTCT	0.8054	0.4467	0.645	0.7252	0.282	0.2045	0.271	-1.239	-1.0016	0.0149	Sstr5
chr10	14507635	14507655	-	AGCCCGGTGGCGTCGCCCAC	0.7318	0.4354	0.7161	0.9063	0.542	0.4618	0.438	0.1831	0.3636	0.1275	Sstr5
chr10	14507823	14507843	-	GCTGACGTATTATTTATGTT	0.5333	0.4627	0.6166	0.3315	0.3447	0.4029	0.1852	-0.7674	-0.487	0.2652	Sstr5
chr10	14507937	14507957	-	TACCTGTTGGTGTGCACCGT	0.7791	0.5455	0.6027	0.5269	0.5766	0.6232	0.5197	0.6248	0.4076	0.0392	Sstr5
chr10	14507980	14508000	-	AGCATCGCCAATGGGAGCCC	0.4239	0.4782	0.5461	0.555	0.5027	0.6062	0.6224	0.9036	0.9179	0.1358	Sstr5
chr10	14507988	14508008	-	GTGGGCTCAGCATCGCCAAT	0.6306	0.5225	0.6311	0.6273	0.4063	0.3769	0.3633	-0.5386	0.1251	0.3424	Sstr5
chr10	14586959	14586979	-	GGCGCCGCCTGGTGGACAGC	0.5036	0.4211	0.6217	0.3668	0.4323	0.5782	0.3945	0.0902	0.1091	0.0273	Sox8
chr10	14587863	14587883	-	TCGGACTCTGGTACTGAACT	0.3498	0.5693	0.617	0.6233	0.5516	0.6165	0.6012	0.2588	0.2864	0.0538	Sox8
chr10	14589239	14589259	-	GCCGTGTCGCAGGTGCTTAA	1.0	0.4462	0.6877	0.5143	0.2511	0.3674	0.2876	-0.4225	0.3969	0.379	Sox8
chr10	14589335	14589355	-	CCCGCGGGATCAGAGGGCTT	0.7757	0.471	0.6547	0.6698	0.5438	0.4765	0.4206	-0.0946	-0.1747	0.0864	Sox8
chr10	14589341	14589361	-	CCGTCGCCCGCGGGATCAGA	1.0	0.5009	0.5303	0.6147	0.4293	0.5408	0.304	0.4083	0.4258	0.2415	Sox8
chr10	14589350	14589370	-	GACGCGCCACCGTCGCCCGC	0.767	0.5122	0.7161	0.5169	0.2698	0.5325	0.3936	0.3323	0.1325	0.2001	Sox8
chr10	14597869	14597889	-	AGCCAGGCTGGAGAGTCCGC	0.286	0.5787	0.6547	0.5328	0.5387	0.6361	0.5837	0.973	0.9545	0.17	Lmf1
chr10	14611832	14611852	-	CAGGCCCCGGTCACCGATGA	0.8329	0.4977	0.6595	0.6683	0.5988	0.6273	0.5185	-0.0842	-0.0935	0.0427	Lmf1
chr10	14611918	14611938	-	ATGGTTGGAGTATAGGTCCA	0.2872	0.666	0.5886	0.701	0.6251	0.6324	0.661	0.888	0.8881	0.3005	Lmf1
chr10	14612069	14612089	-	GTTGACCAGGGACATGTAGA	0.4949	0.5635	0.6733	0.4615	0.4189	0.6493	0.5674	0.3507	0.3266	0.4679	Lmf1
chr10	14612081	14612101	-	GATCTGCCCTACGTTGACCA	0.7178	0.7481	0.6969	0.4049	0.4889	0.6639	0.7337	1.5769	0.9564	0.798	Lmf1
chr10	14635879	14635899	-	GGCGGGATAGCGTCCAGAGA	0.5775	0.5162	0.6877	0.6345	0.6306	0.663	0.5639	0.832	0.8768	0.2359	Lmf1
chr10	14635903	14635923	-	TGGATGTCGGGGTGTGCTTA	0.5195	0.425	0.6169	0.6411	0.528	0.4969	0.3681	-0.3016	-0.0638	0.037	Lmf1
chr10	14635914	14635934	-	CAGGACGATTTTGGATGTCG	0.6378	0.6332	0.52	0.7903	0.6151	0.6998	0.5224	-0.0888	-0.3619	0.1311	Lmf1
chr10	14635915	14635935	-	ACAGGACGATTTTGGATGTC	0.3487	0.3949	0.5319	0.6032	0.4304	0.4701	0.3252	-0.5801	-0.4323	0.0341	Lmf1
chr10	14643523	14643543	-	TTCACCGGTGAAGCCAGCTG	0.2514	0.6692	0.7008	0.6515	0.6183	0.6544	0.5664	0.9256	0.4943	0.3469	Lmf1
chr10	14666941	14666961	-	AGGTAGTAGGCCATCGGGTT	0.8422	0.4166	0.5789	0.8173	0.5837	0.6345	0.4155	0.148	0.4668	0.0172	Lmf1
chr10	14676817	14676837	-	TCGTCGAAGCAGGCAAGACT	0.6462	0.5184	0.5587	0.5611	0.4104	0.6343	0.5616	0.4579	0.537	0.1227	Lmf1
chr10	14676862	14676882	-	TTTAGGCCTCGCGGTCCTGA	0.9478	0.5325	0.6543	0.4255	0.2523	0.517	0.1716	0.0279	0.0512	0.6013	Lmf1
chr10	14742932	14742952	-	GGTTCAGGAAGGGGTCCTTG	0.301	0.5938	0.6577	0.4781	0.7328	0.698	0.5121	0.3288	0.1676	0.4505	Gng13
chr10	14742933	14742953	-	GGGTTCAGGAAGGGGTCCTT	0.2063	0.3088	0.5317	0.6624	0.5909	0.4921	0.2108	-0.6147	-0.0649	0.0169	Gng13
chr10	14746100	14746120	-	TCTGCTTGCAGGCGACTTGT	0.6347	0.4141	0.568	0.4619	0.2359	0.3678	0.3817	-0.1322	0.2174	0.2817	Chtf18
chr10	14746520	14746540	-	AGAGGTCTTCCAGTTGCCCA	0.2699	0.5739	0.617	0.6193	0.4656	0.6474	0.6719	0.9278	0.5802	0.5284	Chtf18
chr10	14746560	14746580	-	GCCTGAAAGACCAGCGCAAG	0.4719	0.561	0.5541	0.5739	0.5349	0.6555	0.5162	0.7273	0.1413	0.1845	Chtf18
chr10	14746561	14746581	-	GGCCTGAAAGACCAGCGCAA	0.4832	0.6151	0.6263	0.4118	0.4741	0.6655	0.5248	0.5112	0.3487	0.3249	Chtf18
chr10	14746708	14746728	-	TGCATCAACACACTACAGGT	0.5129	0.7015	0.507	0.3888	0.5673	0.6645	0.7339	1.1213	1.0175	0.2818	Chtf18
chr10	14746777	14746797	-	CACGGCATGCGGTCTGACCC	0.9337	0.5399	0.6784	0.5789	0.5896	0.6641	0.6045	1.0185	0.7136	0.1114	Chtf18
chr10	14747333	14747353	-	CGGCGACGCAGGGCTGAGGG	0.5682	0.4519	0.7622	0.7817	0.6519	0.5823	0.4695	0.4481	-0.1882	0.1098	Chtf18
chr10	14747334	14747354	-	ACGGCGACGCAGGGCTGAGG	0.4645	0.3188	0.7149	0.7431	0.5837	0.6227	0.5535	0.5633	0.2283	0.0176	Chtf18
chr10	14747335	14747355	-	GACGGCGACGCAGGGCTGAG	0.5141	0.4247	0.6583	0.538	0.6369	0.631	0.6263	0.5767	0.143	0.0444	Chtf18
chr10	14747336	14747356	-	GGACGGCGACGCAGGGCTGA	0.7112	0.4748	0.6122	0.4523	0.6368	0.6537	0.5574	0.6511	0.3775	0.0507	Chtf18
chr10	14747343	14747363	-	GGCAGGGGGACGGCGACGCA	0.6949	0.5385	0.7161	0.8147	0.6705	0.6511	0.4688	0.423	0.1974	0.1564	Chtf18
chr10	14747383	14747403	-	GCCCGCAGGAGGCTGAGCAA	0.3068	0.5209	0.6784	0.5063	0.6154	0.6527	0.5763	0.7592	0.7393	0.2168	Chtf18
chr10	14747532	14747552	-	ATTGATGGAGCCCCCACGGT	0.9671	0.5722	0.6875	0.6198	0.5217	0.5927	0.4051	0.403	0.5839	0.1098	Chtf18
chr10	14747582	14747602	-	AGTCGGTGCTAGGTGCCGGT	0.7836	0.5684	0.7299	0.5859	0.5568	0.6208	0.6514	0.8539	0.7975	0.5915	Chtf18
chr10	14747878	14747898	-	ATGTGGTCGCAAGGCATGCT	0.5968	0.4894	0.5364	0.6168	0.4499	0.5692	0.4703	0.5103	0.596	0.1434	Chtf18
chr10	14748445	14748465	-	GTGTAGAGCCCACCCGGGTT	0.9728	0.3745	0.6072	0.6574	0.5151	0.5885	0.503	0.3784	0.5311	0.0865	Chtf18
chr10	14749171	14749191	-	GACTGCTCAGCACTGCCTCT	0.2889	0.4475	0.5695	0.358	0.3535	0.487	0.492	-0.226	0.1292	0.0757	Chtf18
chr10	14749511	14749531	-	GAGCAAGTTGACAACAAGGT	0.4361	0.661	0.5886	0.5492	0.608	0.6835	0.536	0.5998	0.4687	0.3836	Chtf18
chr10	14749556	14749576	-	CGTGGCCAGCTGGACCTTCT	0.6214	0.3373	0.7205	0.7004	0.4656	0.3124	0.1617	-0.9534	-0.1646	0.0196	Chtf18
chr10	14750035	14750055	-	GCGGGCCTTTTTGGTGCTTC	1.0	0.3224	0.5461	0.7433	0.2846	0.2825	0.1042	-1.6902	-1.7739	0.0177	Chtf18
chr10	14750053	14750073	-	GACGTCCACGTGTGGAGAGC	0.4747	0.5216	0.5933	0.4146	0.5097	0.6436	0.3365	0.191	0.1679	0.022	Chtf18
chr10	14750374	14750394	-	GTACCCCGATTCTCCTCCTG	0.5247	0.6531	0.7008	0.6005	0.6417	0.6881	0.5819	0.9373	0.4905	0.3878	Chtf18
chr10	14750375	14750395	-	TGTACCCCGATTCTCCTCCT	0.31	0.4836	0.6591	0.543	0.5227	0.6108	0.6036	0.0429	0.3527	0.1445	Chtf18
chr10	14750580	14750600	-	TACCAGAAAGAATGTTCGTA	0.6671	0.5738	0.5413	0.3982	0.3137	0.5358	0.4123	-0.1594	0.231	0.1221	Chtf18
chr10	14750655	14750675	-	CGAAGAGGCCATCGCTGGTG	0.6907	0.5509	0.6299	0.7225	0.5735	0.6358	0.4391	0.368	-0.0923	0.0442	Chtf18
chr10	14750656	14750676	-	TCGAAGAGGCCATCGCTGGT	0.7987	0.5529	0.6405	0.4425	0.3836	0.5292	0.6239	0.2448	0.1637	0.0663	Chtf18
chr10	14752019	14752039	-	GTGTCGGAGTTGCTTCTGTA	0.4443	0.5534	0.6261	0.5808	0.5543	0.6393	0.634	0.6451	0.8988	0.3085	Rpusd1
chr10	14752062	14752082	-	TGAACCCATAGCAGGTGTCA	0.2238	0.6548	0.5461	0.3871	0.3534	0.623	0.5465	0.6741	0.789	0.2019	Rpusd1
chr10	14761215	14761235	-	CTAGCATTTAGTCCCCCCTT	0.5221	0.4914	0.6028	0.6484	0.4923	0.3592	0.4336	-0.05	0.3455	0.2948	Mslnl
chr10	14762208	14762228	-	GCACCAGAAGTTTTGCAGGA	0.2377	0.5563	0.5886	0.4215	0.3054	0.5844	0.4466	-0.5062	-0.7127	0.6233	Mslnl
chr10	14762249	14762269	-	AAACTGGAGAGCTGTTCCCG	0.3815	0.7164	0.6535	0.5961	0.6265	0.6721	0.6512	1.0335	0.5689	0.2883	Mslnl
chr10	14762250	14762270	-	TAAACTGGAGAGCTGTTCCC	0.2744	0.4809	0.65	0.4594	0.4814	0.6149	0.5962	0.2313	0.4409	0.1463	Mslnl
chr10	14766005	14766025	-	TGCAGAGCAACTCTCTGGTT	0.2641	0.4758	0.6028	0.6594	0.5088	0.5749	0.5202	0.0479	0.5423	0.0735	Mslnl
chr10	14766134	14766154	-	TGAGGCACTGAGCGGTAGGT	0.2514	0.4387	0.6075	0.5565	0.592	0.5926	0.5344	0.2402	0.3951	0.1528	Mslnl
chr10	14766278	14766298	-	ATTGGCCAGCAGGGTGTTGA	0.2264	0.4712	0.6638	0.5873	0.3421	0.4822	0.5844	-0.1394	0.0585	0.3241	Mslnl
chr10	14766287	14766307	-	CGTCTTCCCATTGGCCAGCA	0.2305	0.4989	0.5883	0.7088	0.4164	0.5028	0.3768	-0.4734	-0.6124	0.3318	Mslnl
chr10	14766749	14766769	-	GCACCTTCTCCCACAGATGG	0.2639	0.5503	0.6192	0.5673	0.5408	0.6654	0.6039	1.0772	0.4413	0.6552	Mslnl
chr10	14767488	14767508	-	CAGGAAGAGGTCGTCGTGCA	0.8675	0.583	0.617	0.7598	0.646	0.6716	0.6632	0.6547	0.5335	0.0602	Mslnl
chr10	14767527	14767547	-	GCCTAGGCAGGACTCCAGCT	0.2279	0.4637	0.5931	0.5765	0.4707	0.4856	0.6417	0.5147	0.5476	0.2964	Mslnl
chr10	14767576	14767596	-	GCAGCGGGTGTTGGAGCAAT	0.4657	0.4432	0.5164	0.9471	0.5892	0.5581	0.4513	-0.3519	-0.0266	0.2545	Mslnl
chr10	14767775	14767795	-	CCACTGGCCTATTTCAGCGA	0.658	0.5583	0.6263	0.482	0.3809	0.5927	0.5651	0.3376	0.1596	0.4514	Mslnl
chr10	14773712	14773732	-	GAGTCCCTGATCAAGCAGCT	0.3724	0.6195	0.5553	0.3994	0.4889	0.6215	0.6001	0.2556	0.2324	0.3415	Msln
chr10	14774058	14774078	-	CCTCATCTTCTACCAGAATT	0.4276	0.3809	0.5633	0.3622	0.2457	0.3478	0.2237	-1.1893	-0.592	0.0857	Msln
chr10	14774382	14774402	-	CACACACCCAAGGTTCCGGC	0.4604	0.5812	0.65	0.2972	0.4627	0.642	0.4585	0.1614	-0.0227	0.3763	Msln
chr10	14774867	14774887	-	GGAGTGGAAGAGCCCCCTAT	0.4453	0.5681	0.6877	0.7158	0.6289	0.539	0.4285	-0.0571	0.7355	0.5225	Msln
chr10	14775022	14775042	-	AGTGAGTGAGACGGATGCAC	0.4117	0.5783	0.5444	0.621	0.6214	0.7227	0.667	0.9853	1.0538	0.4613	Msln
chr10	14775168	14775188	-	GCGCCAGAGGCTGCTGACCG	0.575	0.5132	0.715	0.7512	0.6284	0.6942	0.6721	0.88	-0.0867	0.2545	Msln
chr10	14775265	14775285	-	ATAGTCCAGCCATGTTTCCG	0.4888	0.6599	0.6299	0.4347	0.5834	0.6929	0.6967	0.7381	0.3601	0.6887	Msln
chr10	14776717	14776737	-	CACCGTTGACTTTGCCAGGT	0.8092	0.4008	0.5319	0.5343	0.4469	0.4463	0.2494	-0.7517	-0.6538	0.0515	Msln
chr10	14801707	14801727	-	ATCGGGCTGTACTGATGTAG	0.6826	0.5693	0.5719	0.6809	0.6313	0.6922	0.5843	0.7913	0.5682	0.1195	Ciao3
chr10	14801708	14801728	-	GATCGGGCTGTACTGATGTA	0.5344	0.451	0.6969	0.6124	0.5862	0.6307	0.6309	0.5844	0.6761	0.5636	Ciao3
chr10	14801731	14801751	-	GGGAGCCCATAACCTGCTGT	0.4164	0.5737	0.617	0.47	0.595	0.6848	0.5033	0.3638	0.1318	0.1495	Ciao3
chr10	14801751	14801771	-	TGCAAAGAAGTCTTTGATCA	0.5397	0.5823	0.5744	0.3803	0.2483	0.4601	0.2476	-0.5354	-0.7626	0.0651	Ciao3
chr10	14802987	14803007	-	ACCTACTCACAAGCCATCCA	0.2811	0.5873	0.5553	0.1931	0.4786	0.6688	0.6591	0.4431	0.4009	0.2936	Ciao3
chr10	14803253	14803273	-	GCAGACACACTCCTGGTTCT	0.3317	0.4355	0.617	0.346	0.4099	0.4391	0.3932	-0.3637	0.2466	0.0778	Ciao3
chr10	14803283	14803303	-	CCTCCGCCCCGATGGCTGGT	0.5148	0.4813	0.6543	0.4217	0.3221	0.4655	0.4956	-0.2021	-0.2964	0.0669	Ciao3
chr10	14806416	14806436	-	CCACATGAGCTACTTCCTGT	0.2478	0.5986	0.6028	0.2593	0.4618	0.6214	0.6024	0.2028	0.2406	0.5391	Haghl
chr10	14806451	14806471	-	GTGCGATGCCTCTTGACGCC	0.8476	0.5418	0.617	0.5828	0.3011	0.499	0.324	-0.3025	-0.6749	0.2141	Haghl
chr10	14806482	14806502	-	TGCCTCACCATCGCAGTTTG	0.5346	0.6398	0.6192	0.3844	0.3818	0.4284	0.4294	-0.2526	-0.3149	0.0549	Haghl
chr10	14806633	14806653	-	CAGCCAGGACTGGCTATCAT	0.3772	0.4691	0.6784	0.7117	0.5967	0.4439	0.4185	-0.5587	-0.0158	0.2526	Haghl
chr10	14806811	14806831	-	CTGGAGATTGCTGGCCGCGA	0.7143	0.427	0.5696	0.9601	0.676	0.6959	0.5036	0.1698	-0.0153	0.0638	Haghl
chr10	14807092	14807112	-	GGCTGTGCCCAAGAGGGTGA	0.2141	0.5553	0.5695	0.6008	0.6063	0.6746	0.5319	0.692	0.3907	0.3601	Haghl
chr10	14807098	14807118	-	AGACGTGGCTGTGCCCAAGA	0.3469	0.7117	0.6453	0.7703	0.6116	0.6182	0.6092	0.6859	0.968	0.4586	Haghl
chr10	14808960	14808980	-	TGTCTCCAGGCTAGTGGCCC	0.2472	0.4598	0.6024	0.5274	0.4773	0.4929	0.4104	0.0924	0.0225	0.0635	Ccdc78
chr10	14808987	14809007	-	ACTCAGCTCCAGATGTGTTT	0.2259	0.2404	0.7157	0.3399	0.1022	0.3823	0.2217	-1.1905	-0.4123	0.1638	Ccdc78
chr10	14809104	14809124	-	CTAGCTCCTTAGAAATCTGT	0.4285	0.5621	0.5542	0.3612	0.335	0.6321	0.5247	0.265	0.3915	0.5207	Ccdc78
chr10	14809145	14809165	-	ATGCTGTTCACGCAGGTGAT	0.5717	0.5723	0.6736	0.6728	0.4475	0.5062	0.4895	0.2522	0.5712	0.4086	Ccdc78
chr10	14809988	14810008	-	TCCCTGCAACTGCCGACTTA	0.7246	0.3988	0.6877	0.3507	0.3304	0.3884	0.331	-0.5012	0.2163	0.1036	Ccdc78
chr10	14810133	14810153	-	CTTACAGGAGGACAGCACCT	0.4265	0.7272	0.6591	0.5775	0.4739	0.6288	0.7365	0.7384	0.7245	0.323	Ccdc78
chr10	14810621	14810641	-	GCGGTAGGCCCGGGCTGCTT	0.6885	0.3044	0.6217	0.7325	0.5234	0.4003	0.3059	-0.2527	0.0006	0.0365	Ccdc78
chr10	14810630	14810650	-	CAGGCGCTTGCGGTAGGCCC	0.3901	0.3793	0.6203	0.8428	0.5245	0.5067	0.5744	0.116	-0.0541	0.0501	Ccdc78
chr10	14813167	14813187	-	CTTGGAGGGCCGGTTGTTCC	0.759	0.3531	0.7347	0.6215	0.4182	0.4187	0.2462	-0.5163	-0.2114	0.0085	Antkmt
chr10	14813207	14813227	-	GAGCTGAACCCGTGGCTTGT	0.2522	0.4453	0.6169	0.4449	0.3336	0.4193	0.3809	-0.175	0.2131	0.0352	Antkmt
chr10	14813233	14813253	-	GTGGTCTCCGTCCAGCTGTG	0.3447	0.6589	0.7008	0.63	0.6505	0.693	0.6829	1.2513	0.6354	0.1921	Antkmt
chr10	14813234	14813254	-	TGTGGTCTCCGTCCAGCTGT	0.3253	0.4818	0.6059	0.5681	0.5493	0.6712	0.5582	0.1312	0.027	0.1182	Antkmt
chr10	14813867	14813887	-	GCTGCAGCCGGGCTTCCGTC	0.7021	0.3783	0.7347	0.6017	0.3561	0.5341	0.5303	0.1213	0.2503	0.5544	Antkmt
chr10	14813897	14813917	-	ATTGGCCGTCTATACTGTGT	0.7632	0.5977	0.6591	0.5331	0.4889	0.6391	0.6619	0.9615	1.087	0.2515	Antkmt
chr10	14813920	14813940	-	TTGCAAGCGGCAGCAGGCTC	0.2366	0.3941	0.5637	0.6907	0.3855	0.4941	0.4505	0.0715	0.1827	0.0503	Antkmt
chr10	14813956	14813976	-	GAGCTGCGGGAGAAGCGGCT	0.2779	0.4965	0.6877	0.6088	0.7083	0.7019	0.495	0.0696	-0.0748	0.1015	Antkmt
chr10	14813969	14813989	-	CGAAGCGTTGACTGAGCTGC	0.7821	0.5416	0.4645	0.5093	0.487	0.6176	0.3697	-0.3574	-0.7111	0.0488	Antkmt
chr10	14817031	14817051	-	GTCTCTTCGTAGTGATCCAT	0.7045	0.5004	0.4359	0.6063	0.4333	0.6132	0.4374	-0.0731	0.1123	0.1043	Metrn
chr10	14818076	14818096	-	CCTGCAGGCCACGCCACACC	0.3498	0.5313	0.7017	0.6221	0.3039	0.5389	0.4011	-0.0494	-0.0909	0.0803	Metrn
chr10	14818124	14818144	-	TGGGGGCCGCTGCATGCGCT	0.458	0.2601	0.7161	0.7004	0.5553	0.5398	0.3768	-0.3424	-0.6077	0.0415	Metrn
chr10	14818298	14818318	-	CGAGTGGCTGTATCCAGCTG	0.355	0.6099	0.7102	0.6682	0.6851	0.6515	0.5317	0.87	0.5693	0.2684	Metrn
chr10	14818299	14818319	-	TCGAGTGGCTGTATCCAGCT	0.6366	0.4875	0.6028	0.7936	0.6741	0.5967	0.4809	-0.0152	-0.0719	0.1313	Metrn
chr10	14818327	14818347	-	CTGACCCTGGATTGTACTGA	0.5154	0.5553	0.5461	0.4453	0.5426	0.6741	0.5918	0.1287	-0.0213	0.2289	Metrn
chr10	14818601	14818621	-	GAGGACCGCTGCAGCTGGAG	0.232	0.5084	0.6441	0.867	0.6716	0.6805	0.6077	0.642	0.2962	0.1229	Metrn
chr10	14818602	14818622	-	CGAGGACCGCTGCAGCTGGA	0.4952	0.5171	0.6784	0.5082	0.6512	0.6997	0.6091	0.3907	0.2847	0.3402	Metrn
chr10	14836891	14836911	-	CTGGCTGCGCCTAGGCCGTT	0.5736	0.3302	0.5744	0.757	0.5295	0.3395	0.2736	-0.7304	-0.5962	0.1357	Fbxl16
chr10	14837006	14837026	-	CCCCCCGGCCAGAGCAACCC	0.4163	0.505	0.6217	0.4666	0.554	0.6559	0.5496	0.5185	0.2685	0.0654	Fbxl16
chr10	14837035	14837055	-	GAGGCTGGTCCACTGGCTGG	0.3013	0.3999	0.7008	0.7083	0.7006	0.6342	0.6576	0.8642	0.4598	0.0813	Fbxl16
chr10	14837074	14837094	-	AGTGGTGGCCGCTCCACGGG	1.0	0.5819	0.7713	0.8642	0.6788	0.6482	0.5741	0.749	0.2904	0.3255	Fbxl16
chr10	14837075	14837095	-	CAGTGGTGGCCGCTCCACGG	0.5385	0.5594	0.7241	0.8295	0.8444	0.7403	0.7095	1.1419	0.7665	0.0478	Fbxl16
chr10	14837076	14837096	-	CCAGTGGTGGCCGCTCCACG	0.9352	0.5088	0.7527	0.6763	0.7241	0.6711	0.5827	0.8563	0.2687	0.4214	Fbxl16
chr10	14837077	14837097	-	GCCAGTGGTGGCCGCTCCAC	0.4049	0.3188	0.5744	0.9813	0.6202	0.4869	0.3365	-0.2345	-0.0452	0.012	Fbxl16
chr10	14837165	14837185	-	CCGCCAAGCCTTGCACACCT	0.5066	0.5894	0.5495	0.631	0.4021	0.4655	0.485	-0.2145	-0.1563	0.2594	Fbxl16
chr10	14837203	14837223	-	GTGAGGCCTGCCCAGAACTT	0.4023	0.4923	0.6689	0.8328	0.5366	0.62	0.6887	0.5859	0.9456	0.2321	Fbxl16
chr10	14838361	14838381	-	GGAGAGCAGGCGCAACGTGT	1.0	0.5656	0.6203	0.6327	0.5734	0.7402	0.6289	1.2257	1.3042	0.2308	Fbxl16
chr10	14844427	14844447	-	TCGGCCAGCCACAACAACCT	0.7865	0.5382	0.6311	0.4985	0.535	0.6592	0.7243	0.6562	0.5085	0.2845	Wdr24
chr10	14844634	14844654	-	CAGCTGATCCTGTTTGTTGC	0.2237	0.432	0.6594	0.5213	0.175	0.3504	0.2865	-0.5666	-0.5221	0.169	Wdr24
chr10	14844699	14844719	-	AGCAGCACATGGGCCTCAGT	0.2623	0.6009	0.6642	0.6406	0.5301	0.5539	0.3914	-0.1004	0.3012	0.1712	Wdr24
chr10	14845890	14845910	-	AACATCCTTTCACACCGGTC	0.5859	0.5375	0.5886	0.6219	0.4861	0.5825	0.3287	0.1421	0.3521	0.0224	Wdr24
chr10	14846188	14846208	-	CTCAGGACGCCATTTGACTC	0.7236	0.5564	0.6405	0.3978	0.3445	0.4479	0.3339	-0.3091	-0.2991	0.1129	Wdr24
chr10	14846280	14846300	-	AACATAGCAGCTGGCACAAA	0.2509	0.414	0.5461	0.5707	0.369	0.5369	0.2375	-0.4231	0.0228	0.1883	Wdr24
chr10	14846441	14846461	-	GTCCGTAACAGAGACCCTCA	0.6119	0.7065	0.6028	0.5641	0.5618	0.6489	0.5818	0.741	0.9167	0.3818	Wdr24
chr10	14846526	14846546	-	TGACGCCGATCACCAGCATA	0.8991	0.6018	0.5637	0.5057	0.4785	0.5974	0.5435	0.3348	0.8162	0.4711	Wdr24
chr10	14846549	14846569	-	ACTTGCGCTTGAAGAAGATG	0.2719	0.7054	0.5288	0.4403	0.4672	0.6748	0.5585	0.7714	0.3042	0.4412	Wdr24
chr10	14846550	14846570	-	AACTTGCGCTTGAAGAAGAT	0.3318	0.4741	0.6119	0.3932	0.347	0.5622	0.2888	-0.6562	-0.4246	0.2594	Wdr24
chr10	14846576	14846596	-	GGCCAGAAAAAGGTTCTGCA	0.2797	0.6193	0.6452	0.2899	0.4075	0.6553	0.7362	0.7039	0.4796	0.5521	Wdr24
chr10	14847221	14847241	-	CCGTAACATGGTCCATGTCT	0.3654	0.5574	0.4737	0.523	0.2888	0.49	0.3806	-0.4367	-0.107	0.0236	Wdr24
chr10	14847322	14847342	-	AGGATCTACCTGTTCATGAG	0.7455	0.685	0.6913	0.6221	0.5948	0.6729	0.7584	1.3157	1.0207	0.5026	Wdr24
chr10	14847323	14847343	-	AAGGATCTACCTGTTCATGA	0.5771	0.6636	0.6028	0.4064	0.5052	0.6819	0.6593	0.5309	0.664	0.301	Wdr24
chr10	14849198	14849218	-	AGCCGCCGCCATGAGCATAC	0.8711	0.5194	0.6453	0.4677	0.2917	0.4192	0.3571	-0.3039	0.6381	0.1073	Jmjd8
chr10	14849641	14849661	-	GTGAGTCCTTGCAAGATGAC	0.3036	0.5609	0.6028	0.5187	0.559	0.7168	0.4626	0.338	0.4452	0.4095	Jmjd8
chr10	14849758	14849778	-	CAGGTTTTCCCGGGAACACA	0.263	0.5892	0.5117	0.4466	0.4861	0.606	0.5225	-0.269	-0.3188	0.3919	Jmjd8
chr10	14849967	14849987	-	CTAGAGATTCGGGGTCCTGG	0.4696	0.6232	0.6865	0.5336	0.7511	0.7223	0.5728	0.581	0.1771	0.5908	Jmjd8
chr10	14849968	14849988	-	CCTAGAGATTCGGGGTCCTG	0.4502	0.5554	0.691	0.6646	0.6825	0.6688	0.4539	-0.0117	-0.2497	0.1121	Jmjd8
chr10	14849969	14849989	-	GCCTAGAGATTCGGGGTCCT	0.6144	0.4016	0.508	0.5195	0.5027	0.4245	0.4065	-0.6444	-0.7234	0.03	Jmjd8
chr10	14850087	14850107	-	GTTATCTCCGAAAAAGTACA	0.6322	0.7256	0.5492	0.3684	0.3082	0.6014	0.6547	0.4002	0.3342	0.7605	Jmjd8
chr10	14850178	14850198	-	CAATTCCAAAGCTATAAGCA	0.2272	0.6499	0.5411	0.3226	0.3779	0.6251	0.5911	0.3089	0.1721	0.2228	Jmjd8
chr10	14851717	14851737	-	GAGTGTCAGCGGAACCACGA	0.4812	0.729	0.6025	0.6802	0.662	0.7431	0.7088	1.2089	0.947	0.547	Stub1
chr10	14852159	14852179	-	TTGCCAATCTGCAGCGAGGT	0.654	0.5734	0.5461	0.826	0.4663	0.5466	0.4237	-0.269	-0.4692	0.2818	Stub1
chr10	14852323	14852343	-	GGCAGTGTACTACACCAACC	0.4718	0.6408	0.5886	0.5134	0.5868	0.6724	0.5701	0.4348	0.5996	0.3482	Stub1
chr10	14852827	14852847	-	CAGGGAAACCGGCTCTTCGT	1.0	0.5904	0.6642	0.6472	0.5567	0.5973	0.5612	0.2788	0.5355	0.0677	Stub1
chr10	14855819	14855839	-	CCTACATGTTCATGCATGTC	0.3577	0.4527	0.5599	0.5372	0.3397	0.3764	0.3631	-0.2045	0.1493	0.0537	Rhbdl1
chr10	14855857	14855877	-	TCACCCAGGACACCGTGCTC	0.3646	0.5082	0.6453	0.3223	0.4661	0.5793	0.4939	0.6344	0.8876	0.0354	Rhbdl1
chr10	14855926	14855946	-	CGGGGCACGGCTCAACAAGT	0.6138	0.635	0.5637	0.6917	0.4803	0.5639	0.5184	-0.0456	0.0356	0.1089	Rhbdl1
chr10	14855944	14855964	-	CATCGTGTTCCTGTGCTACG	0.9028	0.7106	0.7288	0.552	0.4849	0.6338	0.701	0.8485	0.2941	0.4131	Rhbdl1
chr10	14855945	14855965	-	TCATCGTGTTCCTGTGCTAC	0.6438	0.4384	0.5222	0.3008	0.2628	0.4856	0.3106	-0.6364	-0.6181	0.0269	Rhbdl1
chr10	14856039	14856059	-	TCGGTCACCCTTGCCCAGGT	0.6784	0.5134	0.6311	0.7218	0.5802	0.5966	0.5023	0.5002	0.5709	0.0589	Rhbdl1
chr10	14856174	14856194	-	CTGCTAGATGAGCCAGGCCT	0.3677	0.4763	0.5684	0.8026	0.4357	0.4178	0.4869	-0.4819	-0.4934	0.2333	Rhbdl1
chr10	14856202	14856222	-	CGGACAGCGGGCACTGCCCC	0.8119	0.4539	0.6453	0.7881	0.6462	0.5749	0.5436	-0.154	-0.3245	0.0535	Rhbdl1
chr10	14856214	14856234	-	AGCCATTGCTAACGGACAGC	0.48	0.5402	0.5319	0.3356	0.2201	0.5362	0.3116	-0.0609	0.0877	0.1085	Rhbdl1
chr10	14857170	14857190	-	GCAGACGGAGCGGGCCGGCC	0.3244	0.2875	0.6217	0.679	0.4953	0.4161	0.1952	-0.8018	-1.002	0.0272	Rhbdl1
chr10	14861009	14861029	-	CGTGTTCTCAGTTGCTCCGT	0.6649	0.5136	0.5741	0.4617	0.4119	0.5618	0.4096	-0.0868	-0.252	0.0424	Rhot2
chr10	14861187	14861207	-	TGGCTACCAGTTTGTGCAGC	0.4482	0.4698	0.5319	0.5899	0.0833	0.3576	0.2585	-0.8297	-0.9629	0.0685	Rhot2
chr10	14862377	14862397	-	ATAAGTCAGACCTGCGGCCA	0.5452	0.5977	0.5461	0.7682	0.537	0.5782	0.509	0.0715	-0.1121	0.3047	Rhot2
chr10	14862505	14862525	-	TGAATGGCAGGACGGCAACA	0.6867	0.6519	0.5838	0.4283	0.4827	0.6907	0.7244	0.8656	0.8374	0.6652	Rhot2
chr10	14869789	14869809	-	CTGCGACTGAAGGCCGTGGT	0.4123	0.5699	0.6642	0.8564	0.6796	0.6265	0.5342	0.3956	0.1964	0.0644	Wdr90
chr10	14870216	14870236	-	TCGATATAAGACCTCTACAC	0.6816	0.717	0.5744	0.5858	0.5096	0.6555	0.7021	1.1501	1.3322	0.3739	Wdr90
chr10	14871922	14871942	-	TGGCCGGACCATCACAGTGT	0.3134	0.6407	0.6547	0.6714	0.5272	0.6885	0.7	0.999	0.98	0.0927	Wdr90
chr10	14872135	14872155	-	TGTATCAGGACATACTGTCC	0.5834	0.6207	0.6308	0.437	0.5383	0.6761	0.5923	0.8032	1.1072	0.0139	Wdr90
chr10	14872240	14872260	-	GGCCAGCAACCACCCAGACT	0.4185	0.4656	0.6547	0.4044	0.4862	0.6046	0.5441	0.2389	0.5014	0.0977	Wdr90
chr10	14872605	14872625	-	AGCTGCCGGCTGGCCTTTGT	0.2966	0.3172	0.6451	0.4034	0.4802	0.3855	0.1708	-0.8015	-0.3304	0.0059	Wdr90
chr10	14873606	14873626	-	ATGGTGCAGGCGTCACCGAG	1.0	0.6593	0.69	0.8584	0.6574	0.6808	0.5801	0.8776	0.5894	0.2568	Wdr90
chr10	14873607	14873627	-	TATGGTGCAGGCGTCACCGA	0.828	0.5519	0.6875	0.6378	0.5905	0.6793	0.5982	0.8645	0.5949	0.3443	Wdr90
chr10	14874077	14874097	-	CTGGCTACCCTACAGCAGGT	0.595	0.6154	0.617	0.4484	0.547	0.6661	0.6462	0.3001	0.2601	0.0878	Wdr90
chr10	14874754	14874774	-	TCTACTACCACATGTGCTGT	0.2336	0.5254	0.5741	0.3077	0.2043	0.5299	0.5709	0.2497	0.048	0.0441	Wdr90
chr10	14875196	14875216	-	GTGCGGCTCTGGCGACTTCG	0.6237	0.5788	0.6333	0.6217	0.623	0.6764	0.5017	0.4138	-0.2045	0.3177	Wdr90
chr10	14875197	14875217	-	TGTGCGGCTCTGGCGACTTC	1.0	0.2269	0.7583	0.5426	0.3688	0.4525	0.2104	-0.5954	-0.2966	0.0344	Wdr90
chr10	14875223	14875243	-	AGGATGGCATCATGTGGGCG	0.472	0.5573	0.6251	0.7092	0.4903	0.5974	0.5691	0.0605	-0.4688	0.3219	Wdr90
chr10	14877020	14877040	-	TCCCAGCATGGTGCGTCTCT	0.8427	0.3713	0.6547	0.4213	0.3935	0.4168	0.2919	-0.5508	-0.0917	0.011	Wdr90
chr10	14878469	14878489	-	CAAGGGAGTCATCGGCTTTG	0.448	0.5166	0.6535	0.464	0.423	0.4104	0.3181	-0.6122	-0.3786	0.0261	Wdr90
chr10	14878470	14878490	-	TCAAGGGAGTCATCGGCTTT	0.6729	0.2412	0.6405	0.5359	0.2573	0.2642	0.2124	-1.1594	-0.6115	0.0215	Wdr90
chr10	14878967	14878987	-	ATGCACACACGGAGGCCGGT	0.6969	0.6104	0.5933	0.5986	0.4877	0.5928	0.5611	0.3674	0.4742	0.4674	Wdr90
chr10	14879860	14879880	-	GGCCTTCCCGGTGCCGAAAG	1.0	0.5402	0.715	0.6505	0.5999	0.6568	0.427	0.1683	-0.5289	0.0878	Wdr90
chr10	14879861	14879881	-	TGGCCTTCCCGGTGCCGAAA	0.6382	0.4363	0.6075	0.6282	0.4333	0.4219	0.2679	-0.6443	-0.5076	0.0622	Wdr90
chr10	14880843	14880863	-	GCGCCGTGTATCGCATCCGT	1.0	0.6143	0.5731	0.6956	0.5177	0.6206	0.5953	0.8701	0.7731	0.4036	Wdr90
chr10	14884819	14884839	-	TCCTACCCTCCCACAGTCCG	0.3775	0.5745	0.5717	0.4297	0.5474	0.6583	0.6581	0.8826	-0.0096	0.2353	Mcrip2
chr10	14894645	14894665	-	TGGCGGAGCACGCACAGGAT	0.7037	0.4677	0.7019	0.7269	0.6303	0.6273	0.4255	0.46	0.8284	0.1405	Mettl26
chr10	14894682	14894702	-	GAGCACGCGAACGCCGCGCT	0.7666	0.441	0.6453	0.8512	0.5807	0.6014	0.5138	0.3696	0.0824	0.1113	Mettl26
chr10	14894755	14894775	-	ACGGCTGCCACTCGGCGTTC	0.908	0.3852	0.5744	0.709	0.1422	0.273	0.2556	-0.5809	-0.1783	0.04	Mettl26
chr10	14895044	14895064	-	ATTGGACAACCCTTGGGCTT	0.6316	0.4327	0.6591	0.6029	0.3778	0.4335	0.5583	-0.1309	-0.0527	0.0811	Mettl26
chr10	14895050	14895070	-	CTTCACATTGGACAACCCTT	0.3209	0.4773	0.5633	0.4576	0.4408	0.4833	0.4106	-0.3585	0.2196	0.3844	Mettl26
chr10	14895123	14895143	-	ACAGGTCCAGCGATCGCGGT	0.9881	0.5897	0.6642	0.7714	0.5906	0.6535	0.5539	0.4362	0.2664	0.2043	Mettl26
chr10	14895176	14895196	-	CCCCACCTCAGTGCAGTTCA	0.35	0.4864	0.5495	0.4406	0.4201	0.4859	0.3939	-0.4971	-0.2741	0.0452	Mettl26
chr10	14897023	14897043	-	AGGCCTGTGTCCGTGGCCCT	0.2584	0.3373	0.6311	0.6516	0.6277	0.4086	0.4358	-0.5473	-0.6199	0.0224	Wfikkn1
chr10	14897073	14897093	-	CAAATGCGATGGGGCTGCCC	0.3969	0.373	0.6169	0.4383	0.3298	0.4692	0.3842	-0.4322	-0.4312	0.0219	Wfikkn1
chr10	14897082	14897102	-	CCCAGCCCTCAAATGCGATG	0.5922	0.6953	0.6725	0.4597	0.3327	0.6062	0.5483	0.8736	0.3475	0.3115	Wfikkn1
chr10	14897223	14897243	-	GCGGGCAACTACTCAGGACA	0.7441	0.6455	0.5354	0.5631	0.618	0.6774	0.628	0.9079	0.5887	0.2527	Wfikkn1
chr10	14897241	14897261	-	TCCCCTTTCGGTTTTGCAGC	0.5235	0.3944	0.6028	0.265	0.0	0.2873	0.1348	-1.341	-1.6173	0.215	Wfikkn1
chr10	14897433	14897453	-	TCCACCACCTGCCGTGACAT	0.4634	0.5794	0.5744	0.5069	0.489	0.5966	0.5545	0.5515	0.3167	0.2319	Wfikkn1
chr10	14897489	14897509	-	CCACAAGCCGTGCATGTGGG	0.3557	0.6337	0.7338	0.583	0.5434	0.5924	0.634	-0.465	-0.8278	0.4844	Wfikkn1
chr10	14897490	14897510	-	ACCACAAGCCGTGCATGTGG	0.3628	0.5617	0.6192	0.5796	0.5802	0.6629	0.6425	-0.2036	-0.3868	0.1147	Wfikkn1
chr10	14897491	14897511	-	CACCACAAGCCGTGCATGTG	0.4954	0.5254	0.663	0.5084	0.5236	0.6268	0.476	0.1389	-0.1086	0.0132	Wfikkn1
chr10	14897492	14897512	-	TCACCACAAGCCGTGCATGT	0.9597	0.5205	0.6311	0.387	0.3275	0.5239	0.5873	0.2608	0.3076	0.0663	Wfikkn1
chr10	14897550	14897570	-	CACTGCTCGCCCAACCCCTG	0.2902	0.595	0.6533	0.632	0.6196	0.561	0.4843	0.7629	0.3963	0.1646	Wfikkn1
chr10	14897761	14897781	-	CCAACTGTGACATCTGGGAT	0.2597	0.5892	0.6028	0.5827	0.5759	0.6017	0.4917	0.3226	0.1548	0.2091	Wfikkn1
chr10	14897786	14897806	-	GACTTCCAATGCCCACAACA	0.6946	0.7068	0.4879	0.4464	0.4629	0.6498	0.6885	0.7195	0.6005	0.4301	Wfikkn1
chr10	14903397	14903417	-	TCTGGAGGCCCAATCGAGGT	0.7202	0.6208	0.6733	0.5573	0.5552	0.6576	0.5894	0.829	0.587	0.3166	Rab40c
chr10	14910165	14910185	-	ATCTTCAGGTCCTACTCGAG	0.3408	0.6448	0.625	0.5887	0.5413	0.6348	0.4985	0.7185	0.477	0.1915	Rab40c
chr10	14910166	14910186	-	CATCTTCAGGTCCTACTCGA	0.3222	0.5543	0.5775	0.5167	0.5564	0.6653	0.5363	0.3054	0.4504	0.4077	Rab40c
chr10	14910201	14910221	-	TTCAGGGATACTTCGGGCCA	0.3384	0.5211	0.6263	0.4966	0.4919	0.5486	0.3689	0.0167	-0.1926	0.2625	Rab40c
chr10	14910207	14910227	-	GTGTGTTTCAGGGATACTTC	0.4894	0.4409	0.5884	0.3621	0.4197	0.5109	0.306	-0.6489	0.1232	0.154	Rab40c
chr10	14947825	14947845	-	TGCTGGGCTCAAGATGAATC	0.4343	0.4689	0.5931	0.4873	0.3771	0.4671	0.2495	-0.1921	0.3306	0.113	Pigq
chr10	14947854	14947874	-	CATCTGCTGCAGTGGCTGAT	0.2227	0.3924	0.659	0.5515	0.1376	0.3048	0.4897	-0.6179	-0.0892	0.1535	Pigq
chr10	14950102	14950122	-	TCCCATGCAGCTGATGAGGT	0.5127	0.5585	0.617	0.4376	0.6005	0.6588	0.5957	0.2483	-0.1129	0.0345	Pigq
chr10	14950224	14950244	-	CTCCCTAGGCTATGGAAGCT	0.5118	0.4408	0.5461	0.2762	0.5122	0.4912	0.2785	-0.8376	-0.9281	0.007	Pigq
chr10	14952975	14952995	-	CTGAGCCACTGGCAATCAGA	0.278	0.5788	0.5826	0.6665	0.4698	0.5974	0.3683	0.1354	0.2434	0.5223	Pigq
chr10	14953008	14953028	-	CGAAATGACCAGTTTGATGA	0.4024	0.5475	0.6216	0.249	0.0783	0.5327	0.3308	-0.643	-0.9529	0.2789	Pigq
chr10	14953257	14953277	-	TTGCAGCTATGCCGGGAGAA	0.34	0.5578	0.5838	0.7225	0.4679	0.4938	0.4532	0.1386	0.1978	0.381	Pigq
chr10	14953264	14953284	-	TCCCTGGTTGCAGCTATGCC	0.6695	0.5294	0.6547	0.4477	0.3722	0.4371	0.4774	-0.287	-0.7211	0.045	Pigq
chr10	14953305	14953325	-	GGGAAATTCCTAGAGGGCCT	0.2345	0.4584	0.5744	0.4111	0.3196	0.4265	0.4245	-0.3446	-0.5547	0.4013	Pigq
chr10	14963083	14963103	-	ACTTGGCTGTCAGAGCAGGT	0.3018	0.7166	0.6352	0.4162	0.4091	0.6269	0.6586	1.0194	1.0781	0.5303	Prr35
chr10	14963145	14963165	-	CCGCAGAAAAGGCTGCCCAC	0.6004	0.5953	0.6594	0.7421	0.4034	0.4754	0.6189	0.2664	0.4405	0.2043	Prr35
chr10	14963205	14963225	-	CATGGCACTTCCAGAGACGC	0.21	0.5444	0.5208	0.4673	0.4494	0.6625	0.5715	0.5111	0.2616	0.1377	Prr35
chr10	14963298	14963318	-	AAGTCCTCTGTGCCCCTCAA	0.3262	0.474	0.6167	0.8139	0.5371	0.5328	0.4769	0.0633	0.3873	0.3711	Prr35
chr10	14963544	14963564	-	AGCCTCCATTTATCATTGCT	0.2489	0.4973	0.507	0.4327	0.3617	0.4754	0.2506	-0.3684	-0.017	0.1232	Prr35
chr10	14963586	14963606	-	TGCTACCCACCACCTGCCCA	0.2189	0.5376	0.5837	0.3907	0.5238	0.645	0.6491	1.0039	0.5302	0.4667	Prr35
chr10	14963648	14963668	-	GTATGCTGACTGGGGCTCTA	0.5599	0.427	0.5458	0.4409	0.5758	0.5442	0.4461	0.0441	0.4139	0.3233	Prr35
chr10	14963657	14963677	-	TGAGTGGTGGTATGCTGACT	0.5685	0.4362	0.5696	0.5587	0.5413	0.5991	0.4728	0.0191	0.2955	0.0086	Prr35
chr10	14963724	14963744	-	CTGGCTAGACCCATCCGGAA	0.9735	0.5753	0.617	0.694	0.6299	0.6618	0.5157	0.3823	0.4604	0.2952	Prr35
chr10	14963790	14963810	-	TCCCAGCGTCGTTGTGGCAG	0.5087	0.4241	0.6535	0.5078	0.5471	0.621	0.4028	0.3109	-0.3212	0.1026	Prr35
chr10	14963791	14963811	-	TTCCCAGCGTCGTTGTGGCA	0.4308	0.4557	0.6642	0.4978	0.451	0.5771	0.2362	-0.3836	-0.7862	0.1802	Prr35
chr10	14963932	14963952	-	ACTCTTAGACTCCCCTGACT	0.2784	0.5696	0.6591	0.4082	0.253	0.4322	0.4356	0.3219	0.8869	0.136	Prr35
chr10	14976014	14976034	-	GATGCTGCTTACGAGAGCCT	0.5051	0.5969	0.6591	0.4515	0.3215	0.5455	0.6085	0.3251	0.1127	0.4285	Capn15
chr10	14976058	14976078	-	TCCTCATGGGTGCCTCCTGT	0.2456	0.3366	0.6167	0.3553	0.5587	0.5695	0.3853	-0.0057	0.0231	0.0332	Capn15
chr10	14976071	14976091	-	TGCCCACACAGGTTCCTCAT	0.4593	0.5615	0.65	0.6527	0.5052	0.4516	0.5253	-0.3093	0.5237	0.1701	Capn15
chr10	14976730	14976750	-	TGTTGACACTGATCTCATCT	0.3077	0.5545	0.5975	0.2195	0.3122	0.5321	0.2897	-0.3244	0.12	0.0752	Capn15
chr10	14976842	14976862	-	CCTACTTTGCCCTCCAGGCA	0.341	0.5313	0.6591	0.4577	0.3835	0.4896	0.4003	-0.0439	-0.2963	0.3358	Capn15
chr10	14976904	14976924	-	GGCACAGCGGAAGCAGTTGT	0.3862	0.5885	0.5495	0.5685	0.5359	0.602	0.6066	0.3994	0.346	0.2526	Capn15
chr10	14977098	14977118	-	ACACGTAGCCTGTGTGCAGA	0.3143	0.6341	0.5933	0.5298	0.0564	0.4878	0.2611	0.2025	0.0457	0.2009	Capn15
chr10	14977129	14977149	-	GCGTCCCGACCTTGTGGAGA	0.7259	0.5526	0.5128	0.429	0.466	0.6464	0.5212	0.369	-0.0227	0.1953	Capn15
chr10	14977359	14977379	-	AATCAACTGCTCTGTCTTCA	0.3065	0.4842	0.5883	0.2885	0.2019	0.384	0.1381	-1.1895	-0.5267	0.102	Capn15
chr10	14977427	14977447	-	GCATCTGTCGGCTTCCCAGT	0.4164	0.5523	0.5695	0.5217	0.5038	0.585	0.5064	0.5232	0.7599	0.7851	Capn15
chr10	14977453	14977473	-	TGGATGACAGCTTCCCCCCC	0.4139	0.4704	0.6263	0.6585	0.6243	0.545	0.4202	0.3248	0.5002	0.0983	Capn15
chr10	14978078	14978098	-	GGGCGAGGCCAAAGCACTCT	0.6753	0.484	0.5603	0.665	0.5167	0.5625	0.2991	-0.0818	0.4285	0.0389	Capn15
chr10	14978162	14978182	-	GCTTCTGGTGACCCAGTGCC	0.2532	0.3406	0.5442	0.6163	0.49	0.4293	0.4949	-0.2572	-0.4948	0.2972	Capn15
chr10	14978216	14978236	-	TACTCTGATCAACACACCTC	0.5238	0.4926	0.5411	0.4272	0.5011	0.6566	0.5851	0.5156	0.6711	0.0583	Capn15
chr10	14978252	14978272	-	GCCTGATCGCCCGGGCCAGT	0.7415	0.4355	0.527	0.4521	0.3997	0.3148	0.2169	-0.1314	0.105	0.2434	Capn15
chr10	14978260	14978280	-	CGTCTCTTGCCTGATCGCCC	0.8475	0.5134	0.6591	0.2402	0.4497	0.6421	0.4557	0.0895	-0.0842	0.2833	Capn15
chr10	14978691	14978711	-	CAGCCTCCACAAGCTCCAAA	0.2952	0.5532	0.6311	0.4053	0.3662	0.502	0.3549	-0.3417	-0.0196	0.8132	Capn15
chr10	14978857	14978877	-	GAGTCTCCTTCTACCAGCCA	0.2446	0.5862	0.5553	0.4916	0.5619	0.6583	0.5477	0.4282	0.1758	0.5554	Capn15
chr10	14979211	14979231	-	ACCATACTGGTGGAGCCAAA	0.6015	0.5896	0.6358	0.5784	0.4798	0.5003	0.4019	-0.2056	0.3664	0.7137	Capn15
chr10	14979251	14979271	-	TCTGCTGCCCATTATCAATG	0.2975	0.6518	0.7288	0.2965	0.3063	0.554	0.688	0.7502	0.3176	0.5485	Capn15
chr10	14979252	14979272	-	CTCTGCTGCCCATTATCAAT	0.2242	0.3061	0.4879	0.2893	0.2041	0.2971	0.0964	-1.4092	-0.8499	0.2425	Capn15
chr10	14979280	14979300	-	TTTACCCCAGAGCCTGTTCC	0.2984	0.3083	0.7205	0.402	0.0102	0.4228	0.4801	-0.5401	-0.2036	0.0842	Capn15
chr10	14979491	14979511	-	TGGGTCTATGGCCACAGTTG	0.6574	0.5317	0.6866	0.83	0.689	0.6681	0.5778	0.8638	0.5603	0.0977	Capn15
chr10	14979492	14979512	-	CTGGGTCTATGGCCACAGTT	0.5089	0.4118	0.5826	0.7787	0.6545	0.3395	0.3985	-0.3004	0.042	0.1481	Capn15
chr10	14979510	14979530	-	GCAGCCACACTCATTCTCCT	0.3515	0.5367	0.617	0.2643	0.442	0.5821	0.4498	-0.148	0.1015	0.6418	Capn15
chr10	15026701	15026721	-	CCCCGGAGACGCTCTGTAAC	0.4126	0.2987	0.6689	0.4081	0.3375	0.3553	0.3212	-0.2649	0.1439	0.0522	Rab11fip3
chr10	15029304	15029324	-	TGACGGACAGTGCATACATG	0.2444	0.6975	0.7574	0.3308	0.6042	0.7132	0.6192	1.2655	0.884	0.5187	Rab11fip3
chr10	15029305	15029325	-	GTGACGGACAGTGCATACAT	0.4722	0.5596	0.5731	0.6738	0.5493	0.6613	0.6739	0.4787	0.819	0.1522	Rab11fip3
chr10	15084764	15084784	-	CGATGCCTTGGACAGGGATG	0.4843	0.5312	0.6392	0.6143	0.568	0.5901	0.4334	-0.0471	-0.1771	0.1188	Rab11fip3
chr10	15084825	15084845	-	TGTCGCTGCCCAGCGAGCCT	0.8159	0.4855	0.7017	0.3873	0.1451	0.3908	0.4557	-0.473	-0.4875	0.2849	Rab11fip3
chr10	15084898	15084918	-	CTAGAGCCCTTGCTAGCCGA	0.5546	0.5841	0.6061	0.6678	0.6279	0.7377	0.6663	1.0065	0.6938	0.8037	Rab11fip3
chr10	15084928	15084948	-	GAAGACTGCTGCCCTACGCG	0.8792	0.5774	0.715	0.4335	0.5714	0.6888	0.6096	1.066	0.2578	0.5949	Rab11fip3
chr10	15084929	15084949	-	GGAAGACTGCTGCCCTACGC	0.4954	0.4919	0.6642	0.4104	0.4251	0.6385	0.5816	0.4434	0.3532	0.1459	Rab11fip3
chr10	15085169	15085189	-	TCTCAACGCACCGTGCTTCT	0.3943	0.3532	0.6733	0.3179	0.0808	0.3256	0.1134	-0.9587	-0.1449	0.0719	Rab11fip3
chr10	15085280	15085300	-	CGCCTCTCACCTGTGGCCGG	0.2461	0.6141	0.6866	0.7371	0.6703	0.6355	0.5529	0.6792	-0.1694	0.0831	Rab11fip3
chr10	15107479	15107499	-	GCGACACTTGGCTGTGGAGT	0.4561	0.4959	0.5461	0.6467	0.5927	0.6406	0.4427	0.1586	-0.1623	0.013	Decr2
chr10	15107680	15107700	-	GGCGCTGCCAAGGCGGCTGT	0.5168	0.415	0.6784	0.5332	0.5514	0.5531	0.5732	0.3993	0.2035	0.0451	Decr2
chr10	15107724	15107744	-	CCGCCACCCTCAGTATGCGG	1.0	0.6503	0.6192	0.7757	0.5686	0.673	0.7503	0.9014	0.5006	0.6045	Decr2
chr10	15107725	15107745	-	ACCGCCACCCTCAGTATGCG	0.9945	0.5933	0.6441	0.2376	0.5524	0.6603	0.6789	0.7316	0.0638	0.2593	Decr2
chr10	15107726	15107746	-	TACCGCCACCCTCAGTATGC	0.4603	0.4926	0.6453	0.1586	0.2146	0.4828	0.5005	0.0033	0.3307	0.0246	Decr2
chr10	15107854	15107874	-	TATGAGAAGTTCTTCCGGGT	0.75	0.4803	0.6543	0.6765	0.5384	0.6558	0.5226	0.6448	0.6519	0.226	Decr2
chr10	15107858	15107878	-	GCTTTATGAGAAGTTCTTCC	0.4532	0.3075	0.5691	0.3551	0.1694	0.4343	0.4247	-0.3422	0.1648	0.3854	Decr2
chr10	15111837	15111857	-	TTATCACTGGTGGTGGTTCT	0.3029	0.2724	0.6025	0.5403	0.1685	0.2931	0.2217	-0.85	-0.5458	0.0495	Decr2
chr10	15116492	15116512	-	CAATGTGGTCCACATCTCAA	0.4452	0.6544	0.5695	0.5321	0.4594	0.5804	0.5659	0.2081	0.3451	0.6535	Nme4
chr10	15116730	15116750	-	CATCCTTGCTGAGCACTACC	0.4585	0.5763	0.5917	0.3493	0.2719	0.4626	0.361	0.1051	0.3341	0.1847	Nme4
chr10	15116952	15116972	-	ATACACCGCTTTGAGAGGCG	0.8678	0.6109	0.6866	0.6385	0.5255	0.6263	0.493	0.6571	-0.0186	0.6369	Nme4
chr10	15116953	15116973	-	GATACACCGCTTTGAGAGGC	0.5101	0.4621	0.5066	0.3842	0.3767	0.6158	0.266	-0.3025	-0.5039	0.049	Nme4
chr10	15118416	15118436	-	CGCTGCGGGCGCTGTTGTGC	1.0	0.306	0.5412	0.447	0.3618	0.4996	0.3081	-0.6873	-0.7345	0.0032	Nme4
chr10	15118430	15118450	-	GTTCGATCGCGCCGCGCTGC	1.0	0.371	0.6308	0.463	0.0861	0.4929	0.3434	-0.1343	-0.3033	0.0424	Nme4
chr10	15142098	15142118	-	TATAGAAGGACAGCTTCTGT	0.2242	0.5535	0.6591	0.2576	0.5196	0.6498	0.5313	0.2819	0.4872	0.0296	Pgap6
chr10	15142136	15142156	-	CACACGGAAGTGGAAAAGCC	0.3296	0.5797	0.592	0.5085	0.4824	0.4786	0.3792	-0.2842	-0.6475	0.1409	Pgap6
chr10	15142159	15142179	-	CGAAGCAGCACGGTGTCTGG	0.4168	0.6219	0.7338	0.6255	0.6406	0.6823	0.6045	0.976	0.5552	0.2843	Pgap6
chr10	15142160	15142180	-	TCGAAGCAGCACGGTGTCTG	0.8423	0.546	0.6535	0.5887	0.5662	0.6627	0.5618	0.2907	-0.205	0.0427	Pgap6
chr10	15142161	15142181	-	ATCGAAGCAGCACGGTGTCT	0.6677	0.4558	0.5603	0.4649	0.2939	0.4843	0.3	-0.2297	0.1084	0.0097	Pgap6
chr10	15142199	15142219	-	GGCGCATGACGGACCTCCCT	0.748	0.5369	0.6642	0.5509	0.5832	0.525	0.3909	-0.0478	0.1824	0.0341	Pgap6
chr10	15142339	15142359	-	CAGCGGGTTGATGACAGGAG	0.4393	0.6553	0.7102	0.9377	0.6834	0.694	0.4879	1.0249	0.7393	0.2094	Pgap6
chr10	15142340	15142360	-	CCAGCGGGTTGATGACAGGA	0.601	0.5894	0.5022	0.6836	0.6591	0.7051	0.6304	0.8103	0.572	0.3247	Pgap6
chr10	15142814	15142834	-	CCACTCACTTGAGGTAGCTG	0.2906	0.5798	0.6158	0.3786	0.5094	0.6269	0.6201	0.3849	-0.1306	0.4213	Pgap6
chr10	15142815	15142835	-	TCCACTCACTTGAGGTAGCT	0.4795	0.3659	0.5649	0.3766	0.303	0.3268	0.2871	-0.7085	-0.8809	0.082	Pgap6
chr10	15143033	15143053	-	GAAGCTCCTGGGTGTATTCA	0.4507	0.3997	0.6075	0.3817	0.5258	0.567	0.4115	-0.4516	0.2554	0.0633	Pgap6
chr10	15143090	15143110	-	TGAGACGTACTGGGCAGCCG	0.7178	0.5942	0.663	0.5998	0.6301	0.6793	0.6099	0.641	-0.094	0.7347	Pgap6
chr10	15143091	15143111	-	GTGAGACGTACTGGGCAGCC	0.3864	0.4945	0.5461	0.6466	0.5684	0.5051	0.5283	-0.712	-0.9293	0.046	Pgap6
chr10	15143099	15143119	-	CCCCCGCTGTGAGACGTACT	0.9085	0.4516	0.6547	0.636	0.498	0.5061	0.5203	0.203	0.549	0.122	Pgap6
chr10	15143205	15143225	-	ACTTGTAACCACCGGCCCCA	0.6227	0.6406	0.5408	0.5404	0.5115	0.6235	0.6077	0.2667	0.1275	0.3378	Pgap6
chr10	15143442	15143462	-	AGGTATCGTAAGTCTGGTTT	1.0	0.3983	0.5742	0.7242	0.4798	0.5733	0.474	-0.4861	0.0174	0.118	Pgap6
chr10	15143492	15143512	-	ACTCCTGCCCAGGTCCCAGT	0.4468	0.5233	0.7205	0.6124	0.2968	0.5523	0.6036	0.6851	0.8896	0.5314	Pgap6
chr10	15143608	15143628	-	AGCACGAAGGCCCCATTCAG	0.347	0.6131	0.6569	0.6482	0.599	0.6986	0.6322	0.8394	0.8136	0.1949	Pgap6
chr10	15144365	15144385	-	AGTTGTCTGTCTCCGGATAG	0.7835	0.5732	0.6813	0.6046	0.5219	0.6123	0.4781	-0.0891	-0.1842	0.2837	Pgap6
chr10	15144366	15144386	-	CAGTTGTCTGTCTCCGGATA	0.9213	0.4083	0.5789	0.6813	0.6055	0.5796	0.2868	-0.426	-0.1137	0.0411	Pgap6
chr10	15148855	15148875	-	GTGAGGTTTGTAGTGTACCG	0.5982	0.7401	0.6818	0.5789	0.634	0.7284	0.6845	1.3095	0.6897	0.9003	Mrpl28
chr10	15148856	15148876	-	CGTGAGGTTTGTAGTGTACC	0.7352	0.4333	0.5976	0.4839	0.5484	0.6343	0.3881	-0.3556	-0.2026	0.0448	Mrpl28
chr10	15148898	15148918	-	GCTCGCGCTGCCCGTTCTTG	0.4881	0.5324	0.7146	0.5238	0.384	0.5145	0.3662	0.0151	-0.4066	0.1925	Mrpl28
chr10	15148899	15148919	-	CGCTCGCGCTGCCCGTTCTT	0.6145	0.1549	0.6356	0.4001	0.2595	0.1385	0.0902	-1.4963	-1.0457	0.0335	Mrpl28
chr10	15148963	15148983	-	TCCACCCCACAGTTCCTGTT	0.5311	0.4472	0.65	0.509	0.4591	0.4531	0.4715	-0.3852	0.2386	0.094	Mrpl28
chr10	15150502	15150522	-	TGGAGCACAGGTCCTCCTCA	0.282	0.5931	0.6311	0.3665	0.6359	0.6542	0.5355	0.1328	0.2788	0.2521	Mrpl28
chr10	15167680	15167700	-	ATCCAGATCTGAACGTCTTG	0.4694	0.6364	0.696	0.3469	0.3882	0.6191	0.5038	0.0775	-0.2713	0.1965	Axin1
chr10	15167681	15167701	-	GATCCAGATCTGAACGTCTT	0.591	0.4127	0.678	0.4249	0.3385	0.4289	0.3991	-0.6049	-0.2172	0.1131	Axin1
chr10	15167737	15167757	-	AGCCCACCTCAAGTATGGTG	0.6844	0.6588	0.605	0.5647	0.6008	0.6754	0.6571	1.1876	0.7397	0.1823	Axin1
chr10	15167738	15167758	-	CAGCCCACCTCAAGTATGGT	0.7828	0.5616	0.5603	0.387	0.5322	0.6686	0.5865	0.1867	0.322	0.2547	Axin1
chr10	15168291	15168311	-	AGCTTCTGGGTGAGCCTGCT	0.3033	0.2498	0.5317	0.5651	0.5729	0.4682	0.2398	-0.9044	-0.9198	0.0042	Axin1
chr10	15168331	15168351	-	TCTACTTGAGGGGGCCCTCG	1.0	0.5784	0.7051	0.5994	0.5585	0.4991	0.4312	-0.0078	-0.421	0.4295	Axin1
chr10	15168332	15168352	-	GTCTACTTGAGGGGGCCCTC	0.4084	0.3997	0.5317	0.4646	0.3866	0.3745	0.1942	-0.6949	-0.4518	0.0485	Axin1
chr10	15168340	15168360	-	GTTGTACCGTCTACTTGAGG	0.9244	0.6289	0.7288	0.5247	0.5612	0.6706	0.5294	0.7021	0.4288	0.3624	Axin1
chr10	15168341	15168361	-	CGTTGTACCGTCTACTTGAG	1.0	0.5662	0.6672	0.436	0.5871	0.6774	0.341	-0.1877	-0.5158	0.2796	Axin1
chr10	15168342	15168362	-	TCGTTGTACCGTCTACTTGA	1.0	0.3877	0.4973	0.4242	0.3131	0.5426	0.4916	0.0229	0.2256	0.2858	Axin1
chr10	15195890	15195910	-	AGCCAGAGTTGACATAGTAG	0.6433	0.6272	0.696	0.5495	0.5733	0.6699	0.6008	0.813	0.6643	0.5873	Axin1
chr10	15204281	15204301	-	GCTTACGGATCCTGTATGGG	1.0	0.672	0.6105	0.62	0.6022	0.6619	0.7019	0.9835	0.4254	0.3897	Axin1
chr10	15204282	15204302	-	TGCTTACGGATCCTGTATGG	0.5779	0.5555	0.625	0.5331	0.6143	0.6788	0.6403	0.8127	0.7678	0.0534	Axin1
chr10	15204283	15204303	-	CTGCTTACGGATCCTGTATG	0.5662	0.5113	0.6866	0.595	0.6012	0.6528	0.4865	0.4256	0.3174	0.0567	Axin1
chr10	15208337	15208357	-	GTGGGAAATGGTGCCAAGCT	0.4168	0.5371	0.617	0.8047	0.6732	0.5975	0.4197	0.0101	0.0086	0.0262	Axin1
chr10	15208355	15208375	-	CCATATCCACATAGCGAGGT	0.6014	0.5823	0.4703	0.4507	0.3885	0.6141	0.5698	-0.0158	-0.1968	0.1524	Axin1
chr10	15208399	15208419	-	GCTCTCAGGATTCTCCTCAT	0.2932	0.5234	0.645	0.7237	0.5138	0.4864	0.6233	0.0965	0.7623	0.1087	Axin1
chr10	15208478	15208498	-	TGTCAGGAGAGCGGTGGCCT	0.2744	0.4509	0.6402	0.4601	0.4134	0.4932	0.4159	-0.7762	-0.8604	0.0796	Axin1
chr10	15217012	15217032	-	GAGGCAGCTCCTCCATTCCG	0.4724	0.6399	0.6334	0.511	0.6135	0.6904	0.6606	1.1319	0.5641	0.4908	Pdia2
chr10	15217013	15217033	-	GGAGGCAGCTCCTCCATTCC	0.2176	0.3276	0.6453	0.4038	0.5272	0.3633	0.2659	-0.8377	-0.1678	0.015	Pdia2
chr10	15217055	15217075	-	CCAGACACTAGCTCAGCACA	0.2412	0.694	0.5354	0.4912	0.4433	0.664	0.6961	1.1295	0.911	0.4305	Pdia2
chr10	15217673	15217693	-	CCAGGCACTGATGGCCAAAT	0.5711	0.4199	0.5603	0.7984	0.4892	0.2712	0.2433	-0.7366	-0.0137	0.2945	Pdia2
chr10	15217731	15217751	-	AGTGGCTGAGGCGGCGAGTG	0.514	0.5421	0.7005	0.7901	0.7259	0.6343	0.4119	0.0528	-0.3328	0.0615	Pdia2
chr10	15217732	15217752	-	GAGTGGCTGAGGCGGCGAGT	0.8262	0.4488	0.5836	0.5924	0.6298	0.6351	0.5717	0.4175	0.6053	0.0648	Pdia2
chr10	15217762	15217782	-	GCAGGGCCCAAGACAGCTGA	0.2712	0.5603	0.6203	0.6183	0.5565	0.685	0.6005	0.8952	0.5657	0.6632	Pdia2
chr10	15217942	15217962	-	CCAAGGAGTTTGGAGTGGTA	0.3124	0.4865	0.6594	0.657	0.6113	0.6143	0.45	-0.2344	0.005	0.3782	Pdia2
chr10	15219911	15219931	-	TGCTGACGGAGCATGCTCCA	0.4664	0.5859	0.5695	0.4457	0.5886	0.6572	0.6282	0.5148	0.6434	0.1209	Arhgdig
chr10	15220064	15220084	-	GGGCCCCTGCCACCCATTAT	0.9231	0.3424	0.6595	0.5861	0.354	0.2071	0.124	-1.1956	0.0907	0.1927	Arhgdig
chr10	15220084	15220104	-	AGTACAAGCAGGCGCTCCTT	0.5664	0.4193	0.6355	0.5229	0.4671	0.5001	0.416	-0.3227	0.3487	0.1171	Arhgdig
chr10	15220122	15220142	-	GATTTGGCAGCTGGACCCTG	0.4748	0.6602	0.5666	0.7411	0.6218	0.733	0.5874	0.546	0.1166	0.3186	Arhgdig
chr10	15220162	15220182	-	TACCAGAGTACCGGGCCCCT	0.2397	0.5629	0.5838	0.5198	0.5315	0.4741	0.5053	0.1472	0.3271	0.2197	Arhgdig
chr10	15220170	15220190	-	CGAAATTGTACCAGAGTACC	0.8036	0.5692	0.4361	0.354	0.4477	0.5679	0.3202	-0.2883	-0.0946	0.1076	Arhgdig
chr10	15220222	15220242	-	TTCTCTTGGCTGACAAGGAT	0.2948	0.4282	0.5209	0.5601	0.3374	0.5649	0.3606	-0.7506	-0.7626	0.0349	Arhgdig
chr10	15223168	15223188	-	GCATCTTCACGCCCTGGTCA	0.711	0.4977	0.5837	0.3411	0.4219	0.6384	0.4963	0.5555	0.2769	0.4115	Rgs11
chr10	15223220	15223240	-	GCCTCACCCGCCACCGCGTG	0.5826	0.5513	0.6675	0.7293	0.6228	0.6532	0.4659	0.843	-0.0135	0.0684	Rgs11
chr10	15223221	15223241	-	AGCCTCACCCGCCACCGCGT	0.6197	0.5287	0.6453	0.4185	0.4607	0.6319	0.5132	0.5148	0.5597	0.1105	Rgs11
chr10	15223473	15223493	-	GGTCTCGGGACTCACGCAGT	0.8108	0.6676	0.6733	0.6561	0.5375	0.6651	0.5812	0.964	0.9233	0.1185	Rgs11
chr10	15223517	15223537	-	CCTGACCTGGAACCTGTAGG	0.4556	0.6748	0.743	0.6644	0.5564	0.6423	0.6321	0.8672	0.4812	0.5432	Rgs11
chr10	15223519	15223539	-	GACCTGACCTGGAACCTGTA	0.2905	0.4275	0.6736	0.5042	0.4847	0.5629	0.4983	0.36	0.5827	0.1907	Rgs11
chr10	15224210	15224230	-	AGAGTGCTTGTCCAAAAGTA	0.3866	0.5316	0.5589	0.7126	0.4718	0.6421	0.5853	0.3575	0.5928	0.3307	Rgs11
chr10	15224794	15224814	-	GTTGATCTTCTTGTGCAGCA	0.2402	0.628	0.6308	0.5708	0.2249	0.5455	0.5337	0.1977	-0.2481	0.6171	Rgs11
chr10	15225037	15225057	-	CTGCGCTGCTTAGCAGCCCT	0.3363	0.4615	0.5495	0.7077	0.5451	0.3389	0.5229	-0.3031	-0.2634	0.1362	Rgs11
chr10	15225698	15225718	-	CTTACCATCTGCACTTGACT	0.9786	0.4757	0.6591	0.1524	0.2311	0.5069	0.3339	-0.3863	-0.227	0.0469	Rgs11
chr10	15227668	15227688	-	TTTGTCGGGGCAGCCACACT	0.4584	0.5359	0.7017	0.6431	0.1211	0.3555	0.3277	-0.1782	0.2697	0.0152	Rgs11
chr10	15227681	15227701	-	CTCGACGCGGAGCTTTGTCG	1.0	0.6388	0.748	0.6571	0.6019	0.7079	0.6567	1.1034	0.5159	0.4406	Rgs11
chr10	15227682	15227702	-	GCTCGACGCGGAGCTTTGTC	1.0	0.3922	0.7017	0.3844	0.3075	0.3712	0.2683	-0.4346	-0.1772	0.0867	Rgs11
chr10	15235918	15235938	-	TTTTAAGGAAGACCCCTCCT	0.4045	0.6064	0.5975	0.6389	0.0	0.2852	0.4159	-0.4884	-0.1979	0.2864	Fam234a
chr10	15236262	15236282	-	CTCCTTCACGTGACCAGAAC	0.4294	0.4343	0.65	0.5205	0.4287	0.5144	0.1236	-1.0566	-0.863	0.0459	Fam234a
chr10	15236798	15236818	-	AGACCTGCTGATGCTCTCCC	0.2078	0.3986	0.6311	0.5198	0.5771	0.6805	0.6659	0.6767	0.9138	0.38	Fam234a
chr10	15236880	15236900	-	GCCATCCCAGAAGCTTTAGT	0.3525	0.5663	0.617	0.3672	0.3399	0.4684	0.4777	0.018	0.6381	0.569	Fam234a
chr10	15237762	15237782	-	GACCAACGGTACCGTGCTCT	0.9231	0.52	0.5603	0.3473	0.4626	0.542	0.4804	0.1861	0.2391	0.0051	Fam234a
chr10	15237784	15237804	-	CCTTTATGGCTGCTGTGTCA	0.2445	0.5611	0.6305	0.4503	0.2748	0.5123	0.4161	0.0023	-0.0704	0.0963	Fam234a
chr10	15238228	15238248	-	ACGTACGACTTTCTGGCTCT	0.4664	0.5903	0.5411	0.4808	0.2862	0.4405	0.4535	-0.1504	-0.0607	0.007	Fam234a
chr10	15275532	15275552	-	GTCCCAGCAAGGATGTCGTG	0.305	0.6494	0.7197	0.508	0.6022	0.6822	0.599	0.6046	0.2898	0.2254	Luc7l
chr10	15275533	15275553	-	CGTCCCAGCAAGGATGTCGT	0.7199	0.5576	0.7063	0.3692	0.4631	0.5821	0.5797	0.1915	0.0121	0.1198	Luc7l
chr10	15309981	15310001	-	ACGTCCCCTGGCGACTTCAT	0.5362	0.4318	0.5979	0.7425	0.3808	0.3638	0.2818	-0.5089	0.3008	0.2332	Hbq1
chr10	15312183	15312203	-	CCTCACTTTAATACAAGTGA	0.2281	0.6043	0.535	0.3097	0.3046	0.6044	0.3396	-0.237	-0.2906	0.3713	Hba-a3
chr10	15312360	15312380	-	AAATTGGCGCAGAGACCATA	0.3429	0.5088	0.4878	0.6531	0.2493	0.4737	0.3958	-0.2382	0.5421	0.3858	Hba-a3
chr10	15344264	15344284	-	TCCAAGATCTTGGCCGCTGT	0.7973	0.5076	0.6594	0.4518	0.508	0.6169	0.4141	0.2338	-0.0655	0.0966	Hbz
chr10	15344311	15344331	-	CACACTTCGACCTGCACCAT	0.2495	0.4713	0.5461	0.6236	0.5126	0.5206	0.4209	-0.3571	-0.2778	0.0578	Hbz
chr10	15345208	15345228	-	AGCTATCATCATGTCCATGT	0.4717	0.6191	0.527	0.5201	0.369	0.5903	0.657	0.1193	0.2792	0.0268	Hbz
chr10	15355580	15355600	-	ACTTACTTGTCTGGGACGCG	0.6641	0.6597	0.5963	0.473	0.4847	0.5981	0.5497	0.6198	-0.2386	0.7052	Nprl3
chr10	15355588	15355608	-	CAGGCGCCACTTACTTGTCT	0.9692	0.514	0.6547	0.5128	0.4355	0.5477	0.277	-0.3233	-0.1248	0.0294	Nprl3
chr10	15375651	15375671	-	GAGTAACACTTGGGGGTACA	0.4405	0.6328	0.5175	0.6972	0.5438	0.6025	0.6292	-0.1397	-0.0798	0.2268	Nprl3
chr10	15375658	15375678	-	GACTGCTGAGTAACACTTGG	0.3527	0.7033	0.5434	0.5227	0.5456	0.6935	0.6329	0.5846	0.1406	0.4894	Nprl3
chr10	15375660	15375680	-	AGGACTGCTGAGTAACACTT	0.3141	0.5976	0.5542	0.6497	0.5909	0.7032	0.6754	0.3582	0.5988	0.4513	Nprl3
chr10	15376540	15376560	-	GCAGACAGTTTATCACTGAC	0.3791	0.633	0.507	0.4756	0.4644	0.6366	0.3875	0.2865	0.5397	0.5744	Nprl3
chr10	15376572	15376592	-	CAGGACGGTAGCAATGCGCC	0.9879	0.6021	0.617	0.5684	0.4871	0.5861	0.5192	0.372	0.1863	0.1093	Nprl3
chr10	15385531	15385551	-	GCTGCATAGTGGATCTTGTG	0.4648	0.7358	0.7477	0.7136	0.5935	0.6898	0.6486	1.0761	0.7593	0.3565	Nprl3
chr10	15387556	15387576	-	AGCAGTAGCAAAGCATGGTA	0.2358	0.4536	0.5212	0.6025	0.5523	0.6442	0.445	-0.1226	0.0397	0.101	Nprl3
chr10	15387623	15387643	-	GATCACCCGCACCAGAGCCG	0.7317	0.5883	0.7572	0.3953	0.5252	0.6616	0.6102	1.3598	0.4469	0.8523	Nprl3
chr10	15391900	15391920	-	TGACTCACCTCCTGTGCAGG	0.3261	0.5263	0.6299	0.4495	0.3024	0.5592	0.444	0.3658	-0.3383	0.0761	Nprl3
chr10	15391901	15391921	-	TTGACTCACCTCCTGTGCAG	0.4484	0.5769	0.6866	0.5909	0.4385	0.6312	0.4843	0.5937	0.1617	0.2222	Nprl3
chr10	15391902	15391922	-	ATTGACTCACCTCCTGTGCA	0.7964	0.5015	0.6733	0.33	0.2852	0.6075	0.607	0.8299	0.5671	0.3241	Nprl3
chr10	15398993	15399013	-	GACGAAGCTGCCCACTCAAG	0.6402	0.5971	0.7008	0.6595	0.5646	0.6485	0.5809	0.8722	0.555	0.1392	Mpg
chr10	15398994	15399014	-	AGACGAAGCTGCCCACTCAA	0.4436	0.6082	0.5637	0.4971	0.5183	0.6171	0.5442	0.3329	0.6272	0.6236	Mpg
chr10	15401105	15401125	-	ACCCTAGCCCGTGCATTTCT	0.4924	0.3701	0.5637	0.3174	0.1391	0.2662	0.0879	-1.2632	-0.0168	0.0107	Mpg
chr10	15401281	15401301	-	AACAGCTTTCACGAAAGATC	0.5663	0.4921	0.5212	0.4779	0.2604	0.5274	0.2855	-0.2734	0.1806	0.0262	Mpg
chr10	15413174	15413194	-	AGGAAAGCCTGTCGCCGCAG	0.5189	0.5995	0.6158	0.7924	0.6273	0.7033	0.5494	0.7627	0.2646	0.2403	Rhbdf1
chr10	15413175	15413195	-	CAGGAAAGCCTGTCGCCGCA	0.9581	0.5121	0.65	0.5288	0.3993	0.5463	0.3442	-0.2527	-0.4139	0.4382	Rhbdf1
chr10	15413233	15413253	-	GAGGCTCATGGTGGGGTGAC	0.2008	0.4797	0.5603	0.7868	0.6455	0.5535	0.3827	-0.3248	-0.1381	0.0107	Rhbdf1
chr10	15413240	15413260	-	AGCCGCCGAGGCTCATGGTG	0.5009	0.5952	0.6476	0.6586	0.6318	0.6385	0.5449	0.7884	0.3973	0.0802	Rhbdf1
chr10	15413241	15413261	-	CAGCCGCCGAGGCTCATGGT	0.4195	0.513	0.7161	0.7791	0.5975	0.6187	0.6453	0.7438	0.8582	0.1159	Rhbdf1
chr10	15413539	15413559	-	GGAGCCAGGGTGTTAGAGTA	0.3883	0.497	0.5826	0.659	0.6093	0.6872	0.6374	0.1023	0.1207	0.1687	Rhbdf1
chr10	15413552	15413572	-	CTGCCGGCTACGAGGAGCCA	0.5529	0.5612	0.631	0.6758	0.5741	0.5926	0.4949	0.1584	0.0591	0.4109	Rhbdf1
chr10	15413615	15413635	-	GTGGGCCTTGCGAGCAGCCC	0.3213	0.3396	0.6075	0.752	0.5684	0.4621	0.326	-0.4999	-0.5781	0.0123	Rhbdf1
chr10	15414148	15414168	-	GCTCTTACGCTGCCACTTCT	0.6493	0.3482	0.6247	0.338	0.2269	0.3116	0.1953	-0.7429	-0.0742	0.1272	Rhbdf1
chr10	15414234	15414254	-	AGCGACACATTGTCCTGGCT	0.6658	0.5238	0.6358	0.5371	0.5006	0.5538	0.4029	0.1574	0.0829	0.0302	Rhbdf1
chr10	15414566	15414586	-	AGGCCCGGCCTCGGGCCAGA	0.4355	0.5315	0.6028	0.667	0.5093	0.374	0.2723	-0.8039	-0.7306	0.3611	Rhbdf1
chr10	15414627	15414647	-	CCTGGTGTGACGGGAGTGTG	0.2031	0.5123	0.6377	0.7833	0.6932	0.6125	0.5979	0.5412	0.0108	0.0727	Rhbdf1
chr10	15414628	15414648	-	ACCTGGTGTGACGGGAGTGT	0.6528	0.4768	0.5364	0.563	0.6549	0.6316	0.6068	0.58	0.504	0.1037	Rhbdf1
chr10	15414679	15414699	-	GAGCCGGTTGAAACCTGAGC	0.5576	0.6496	0.6405	0.5805	0.5362	0.6504	0.5089	0.3578	0.2883	0.1392	Rhbdf1
chr10	15414701	15414721	-	ATTCACGTTTGCGACGCCGA	1.0	0.6332	0.6591	0.6149	0.3997	0.6269	0.4353	0.007	-0.287	0.3388	Rhbdf1
chr10	15414863	15414883	-	TCCCTAATAGACCGACCCTG	0.8947	0.7444	0.52	0.5745	0.626	0.6713	0.5997	1.1145	0.3264	0.7991	Rhbdf1
chr10	15414864	15414884	-	ATCCCTAATAGACCGACCCT	0.8467	0.6041	0.6028	0.3466	0.5464	0.6173	0.5739	0.2979	0.4346	0.0844	Rhbdf1
chr10	15415155	15415175	-	CGTAAGGTCTGCCTGATCCG	0.7173	0.6286	0.7524	0.4124	0.6698	0.7235	0.7505	1.1087	0.4425	0.8339	Rhbdf1
chr10	15415156	15415176	-	CCGTAAGGTCTGCCTGATCC	0.442	0.4135	0.6025	0.4415	0.4599	0.5906	0.3873	-0.1642	-0.1589	0.009	Rhbdf1
chr10	15415185	15415205	-	CTCGAGCTCGCTGCGGTCCA	1.0	0.4314	0.6689	0.5819	0.5791	0.6096	0.3729	-0.1411	-0.1039	0.0887	Rhbdf1
chr10	15415707	15415727	-	AAGCCGCACCTTGGGCTGCG	0.7102	0.5946	0.6677	0.7007	0.6139	0.599	0.6906	0.3415	-0.4138	0.2516	Rhbdf1
chr10	15415708	15415728	-	GAAGCCGCACCTTGGGCTGC	0.3442	0.2975	0.5744	0.2471	0.2223	0.3225	0.3904	-0.8314	-1.0518	0.0022	Rhbdf1
chr10	15415715	15415735	-	TCCTGGCGAAGCCGCACCTT	0.97	0.3354	0.5505	0.6771	0.5672	0.5037	0.4698	-0.0963	0.2776	0.0682	Rhbdf1
chr10	15415756	15415776	-	CGATACGCTGACCCCTCCTG	1.0	0.6822	0.6533	0.5891	0.6274	0.6405	0.5309	0.9511	0.6274	0.2131	Rhbdf1
chr10	15415757	15415777	-	GCGATACGCTGACCCCTCCT	1.0	0.4602	0.617	0.5039	0.4175	0.3985	0.4773	-0.0279	0.285	0.1408	Rhbdf1
chr10	15415803	15415823	-	ACCATACGGCCGTTTTTCCC	1.0	0.5322	0.65	0.3737	0.4272	0.5495	0.4192	-0.3973	-0.1592	0.0461	Rhbdf1
chr10	15416292	15416312	-	AGCCCTGCCCTCACCGAGCT	0.6461	0.3454	0.6453	0.3882	0.5203	0.5441	0.2421	-0.7085	-0.7849	0.0231	Rhbdf1
chr10	15416416	15416436	-	GTGGGTCCTGGCGCATGCAG	0.4861	0.5293	0.6476	0.892	0.7259	0.7231	0.5581	0.8789	0.4809	0.2774	Rhbdf1
chr10	15416417	15416437	-	TGTGGGTCCTGGCGCATGCA	0.4038	0.4474	0.6874	0.5455	0.6536	0.654	0.5132	0.303	0.1947	0.241	Rhbdf1
chr10	15416463	15416483	-	TGAGTGCTTTTCACGCTCCC	0.5828	0.5053	0.6263	0.5809	0.4178	0.5544	0.5679	-0.3117	-0.4054	0.1943	Rhbdf1
chr10	15417504	15417524	-	CTCTTGTTGCCTGCCAGGTC	0.3025	0.4049	0.5931	0.5891	0.3731	0.4501	0.2776	-0.7531	-0.8094	0.0139	Rhbdf1
chr10	15422514	15422534	-	GTCCTAACCGTCACGGCAGA	0.7962	0.603	0.617	0.4962	0.3696	0.6081	0.3555	-0.1705	-0.3889	0.243	Snrnp25
chr10	15436540	15436560	-	GCCTGAGTTAGGCACCCTGT	0.7613	0.6215	0.5884	0.5206	0.5651	0.4642	0.6351	0.4596	0.675	0.194	Il9r
chr10	15436676	15436696	-	CTTTACCTCCTTCCTGCGCT	0.3154	0.4575	0.6117	0.3704	0.0	0.4037	0.2843	-0.3981	-0.6217	0.324	Il9r
chr10	15437257	15437277	-	CTCCTCCTTGGGCAGCACCA	0.2459	0.6199	0.6642	0.5124	0.544	0.5975	0.6734	0.1406	0.1371	0.4946	Il9r
chr10	15437268	15437288	-	GGCAAGAACGCCTCCTCCTT	0.4785	0.3636	0.6405	0.5459	0.4428	0.3708	0.3355	-0.399	-0.0495	0.0312	Il9r
chr10	15437940	15437960	-	TAGCTGAGGGATGTGATCAA	0.2793	0.5437	0.6405	0.7622	0.6108	0.6846	0.7249	1.0642	1.2298	0.3459	Il9r
chr10	15437953	15437973	-	GAAGGCCAGCTCATAGCTGA	0.4972	0.6219	0.5495	0.6141	0.5394	0.6957	0.5575	0.729	0.5251	0.4264	Il9r
chr10	15438527	15438547	-	CCACCCTGAGTCTTCCTGCG	0.4708	0.6505	0.6866	0.5707	0.6178	0.6525	0.664	1.156	0.5432	0.4969	Il9r
chr10	15439004	15439024	-	TGGCTGACCCCTGCCAGCGT	0.4608	0.484	0.6689	0.6152	0.5437	0.623	0.6237	0.9977	0.8204	0.1351	Il9r
chr10	15693656	15693676	-	TGGACGTCGACAGCGCCCAG	1.0	0.7091	0.7244	0.7568	0.692	0.6834	0.6297	0.5757	0.1899	0.469	RGD1311343
chr10	15693657	15693677	-	GTGGACGTCGACAGCGCCCA	0.8065	0.5263	0.5603	0.7094	0.6877	0.677	0.5973	0.5539	0.2782	0.2776	RGD1311343
chr10	15693711	15693731	-	GCCCACCGGTTCCCAGGCCG	0.5521	0.4921	0.6334	0.5662	0.6066	0.5136	0.5611	0.3856	-0.6355	0.2446	RGD1311343
chr10	15693712	15693732	-	AGCCCACCGGTTCCCAGGCC	0.2829	0.3106	0.6453	0.5133	0.4791	0.3931	0.1285	-0.863	-1.0524	0.0108	RGD1311343
chr10	15693827	15693847	-	CATGGCGTGTGGCAGTTGAG	0.3975	0.6448	0.7902	0.5827	0.693	0.6776	0.6256	0.7952	0.7209	0.493	RGD1311343
chr10	15693889	15693909	-	GCAGCCGGCAAAGGCCAGAT	0.3774	0.5057	0.5744	0.6796	0.5031	0.4316	0.3508	-0.0601	0.4265	0.3201	RGD1311343
chr10	15731754	15731774	-	TATTCCCGCAAGGTGTTCGT	0.7437	0.6014	0.6589	0.463	0.3084	0.5354	0.6416	0.756	0.7713	0.4945	Cpeb4
chr10	15731791	15731811	-	CTGCTTCACTCACCAAAACG	0.7529	0.6921	0.605	0.4721	0.5319	0.6823	0.725	0.5205	-0.1397	0.7275	Cpeb4
chr10	15731848	15731868	-	GTTCCTGGATGATGGCCGTG	0.3398	0.6935	0.6579	0.6006	0.6563	0.6857	0.5028	0.7345	0.0792	0.4074	Cpeb4
chr10	15731849	15731869	-	GGTTCCTGGATGATGGCCGT	0.3848	0.4721	0.6305	0.502	0.6375	0.7147	0.5049	0.3609	-0.0864	0.0462	Cpeb4
chr10	15731870	15731890	-	CATTGTTCCCGATGGAGGAT	0.3453	0.47	0.5408	0.5202	0.3857	0.5486	0.342	-0.4117	-0.2078	0.2073	Cpeb4
chr10	15778155	15778175	-	AAGGCCGAGATCACCGCAGA	0.4293	0.6102	0.6311	0.7819	0.6102	0.675	0.5432	0.6563	0.5374	0.1967	Cpeb4
chr10	15778434	15778454	-	GTAGCTTCTCCCCTCAGATC	0.445	0.4797	0.6311	0.3869	0.5246	0.6498	0.5266	0.6503	1.1846	0.0777	Cpeb4
chr10	15778754	15778774	-	AAAAGCCGAAGAAAATCCAG	0.2251	0.7036	0.5908	0.5352	0.1837	0.6206	0.5829	0.9057	0.3629	0.4342	Cpeb4
chr10	15778887	15778907	-	ACATTCAGGATGAGATCTTG	0.2258	0.6313	0.5055	0.4503	0.4095	0.624	0.5212	0.465	0.4536	0.0636	Cpeb4
chr10	15778944	15778964	-	CTGCCAACGGCAGCAGTGCT	0.3346	0.5125	0.5637	0.6616	0.4562	0.4268	0.5537	-0.6135	-0.5794	0.0461	Cpeb4
chr10	15993627	15993647	-	CCGCGCTGCGCAGACACGGA	0.8111	0.4544	0.6453	0.6862	0.5736	0.6169	0.4569	0.4183	0.1568	0.2403	Bod1
chr10	15993650	15993670	-	GCTGCTCCTCCGGGAGCCGT	0.4485	0.5502	0.5822	0.6846	0.4998	0.5132	0.6144	0.3913	0.0316	0.3548	Bod1
chr10	15993659	15993679	-	CCGTGCTCGGCTGCTCCTCC	0.3575	0.3929	0.5979	0.4766	0.5951	0.5324	0.3675	-0.5274	-0.5133	0.0244	Bod1
chr10	15993786	15993806	-	CTCCCGGAGGCAGCGAAGCG	0.7712	0.5465	0.7527	0.6207	0.5958	0.6403	0.5296	0.5759	-0.3024	0.2147	Bod1
chr10	15993787	15993807	-	TCTCCCGGAGGCAGCGAAGC	0.9133	0.4107	0.6308	0.5385	0.3654	0.5011	0.3604	-0.1564	-0.1032	0.0312	Bod1
chr10	15993810	15993830	-	CTATAAGAGCGATGAGCTGC	0.4565	0.493	0.4028	0.3323	0.2692	0.6013	0.4759	-0.0228	-0.1025	0.1341	Bod1
chr10	16251119	16251139	-	TGGAGTCCGTCCCTCGCGCA	1.0	0.5713	0.6311	0.7668	0.7335	0.6861	0.5668	0.3669	0.0841	0.4269	Stc2
chr10	16251146	16251166	-	TGTCTTGGGGACCTTCCGGA	0.4326	0.5737	0.6733	0.593	0.6493	0.7023	0.581	0.9419	0.6529	0.822	Stc2
chr10	16251160	16251180	-	CTGCTGGGAGCCCCTGTCTT	0.2379	0.2646	0.6831	0.7025	0.4802	0.3492	0.2796	-0.9956	-0.5883	0.0192	Stc2
chr10	16251175	16251195	-	GGACAGGCGGCCTTTCTGCT	0.4874	0.4529	0.6689	0.4703	0.502	0.5776	0.6098	-0.1049	-0.0187	0.1696	Stc2
chr10	16255379	16255399	-	AAATTTATGCCGCAGGGCAT	1.0	0.4735	0.5884	0.4663	0.0	0.1367	0.233	-0.4562	-0.3642	0.1381	Stc2
chr10	16255385	16255405	-	GCAGCCAAATTTATGCCGCA	0.8757	0.5952	0.5744	0.476	0.0344	0.4103	0.4166	-0.1371	-0.4907	0.8474	Stc2
chr10	16260427	16260447	-	AGGTTTACAAGGTCCACGTA	0.6331	0.6595	0.5742	0.6138	0.5841	0.657	0.4828	0.1423	0.6512	0.3152	Stc2
chr10	16260488	16260508	-	ACACTGAGCCTGGACGCTTC	0.4834	0.4181	0.6877	0.4921	0.3383	0.3896	0.314	-0.4117	0.3994	0.0528	Stc2
chr10	16344369	16344389	-	CATGCAGGAGGCGGGCGCCA	0.3872	0.5047	0.6308	0.6813	0.545	0.5849	0.4065	0.2568	0.2355	0.3349	Nkx2-5
chr10	16344424	16344444	-	GGCCGGGCGCTGCCGCCTCG	0.3499	0.4793	0.7999	0.4533	0.5931	0.5269	0.371	0.4349	-0.1205	0.2242	Nkx2-5
chr10	16344425	16344445	-	AGGCCGGGCGCTGCCGCCTC	0.6982	0.153	0.6972	1.0048	0.6345	0.4243	0.2798	-0.629	-0.5294	0.0025	Nkx2-5
chr10	16344440	16344460	-	GCGCGCAGCTCTGCCAGGCC	0.3703	0.324	0.6453	0.6923	0.5481	0.4963	0.3505	-0.1963	-0.4971	0.0638	Nkx2-5
chr10	16344472	16344492	-	ACTTGGGGGGCGAAGGCGCG	0.2023	0.3751	0.7663	0.5941	0.562	0.5416	0.4124	-0.0259	-0.4998	0.0892	Nkx2-5
chr10	16344508	16344528	-	GATAAAATGTAGGGGCGGTT	0.8319	0.4459	0.5929	0.6439	0.343	0.533	0.3499	-0.8769	-0.6885	0.1328	Nkx2-5
chr10	16344516	16344536	-	GGCTCGCGGATAAAATGTAG	0.8767	0.5947	0.5669	0.4471	0.4648	0.6844	0.5271	0.2681	0.0215	0.0891	Nkx2-5
chr10	16344517	16344537	-	AGGCTCGCGGATAAAATGTA	0.6756	0.502	0.5354	0.542	0.4918	0.6642	0.5867	0.2386	0.4374	0.4431	Nkx2-5
chr10	16344553	16344573	-	CCGCCCGAGGGTCCTTGGCG	0.7381	0.5713	0.7292	0.6397	0.6108	0.5786	0.3157	-0.0285	-0.6909	0.0938	Nkx2-5
chr10	16344554	16344574	-	TCCGCCCGAGGGTCCTTGGC	1.0	0.4032	0.6925	0.4616	0.4604	0.3773	0.2987	-0.8056	-0.8375	0.031	Nkx2-5
chr10	16344565	16344585	-	TACCTTTCTTATCCGCCCGA	0.6766	0.5313	0.5886	0.4766	0.1686	0.5316	0.3128	-0.174	-0.38	0.7406	Nkx2-5
chr10	16421812	16421832	-	CCATATCTTCTCGGAAGAGA	0.3942	0.4958	0.4028	0.4403	0.2419	0.5953	0.3363	-0.1515	-0.3835	0.2994	Crebrf
chr10	16434247	16434267	-	AGGGGGGTGGAGCCTCACCA	0.3974	0.676	0.7161	0.6523	0.7007	0.6195	0.5389	0.921	0.9267	0.6447	Crebrf
chr10	16434355	16434375	-	AAGATCAACCCTGTGCAACA	0.5519	0.7042	0.6028	0.4493	0.3924	0.5981	0.729	0.7892	0.8262	0.2631	Crebrf
chr10	16434768	16434788	-	TAACCAGCTGTGACATCTGG	0.2186	0.6201	0.6522	0.5865	0.5728	0.6713	0.5089	0.4359	0.1913	0.2469	Crebrf
chr10	16434827	16434847	-	GACTTCAAACTGGGAACAGT	0.4011	0.5995	0.4359	0.3983	0.4378	0.6393	0.391	-0.2704	-0.2842	0.1734	Crebrf
chr10	16434836	16434856	-	GGATGCTTTGACTTCAAACT	0.2621	0.588	0.5411	0.39	0.3424	0.5628	0.4257	-0.3161	-0.2775	0.3116	Crebrf
chr10	16502582	16502602	-	ATCGTGATGAGCGTGTTCTG	0.5589	0.6883	0.7102	0.5426	0.6244	0.7081	0.5173	0.7794	0.5056	0.2454	Atp6v0e1
chr10	16551672	16551692	-	GGAGCCTTCAATGCTCTCGG	1.0	0.6301	0.6866	0.4996	0.6055	0.7088	0.6972	1.306	0.5957	0.6365	Ergic1
chr10	16551673	16551693	-	TGGAGCCTTCAATGCTCTCG	0.5133	0.5337	0.6016	0.5004	0.5234	0.6438	0.5103	-0.0373	-0.6519	0.0581	Ergic1
chr10	16553282	16553302	-	CATCCACAAGCTTTCCTTTG	0.2606	0.461	0.7146	0.4607	0.3985	0.3949	0.2439	-0.8856	-0.535	0.0421	Ergic1
chr10	16553283	16553303	-	TCATCCACAAGCTTTCCTTT	0.2738	0.4002	0.5553	0.2102	0.1819	0.3474	0.1373	-1.2073	-0.5309	0.2583	Ergic1
chr10	16558061	16558081	-	GGAGTCGGCTGTCGCTTCGA	0.349	0.5838	0.5744	0.5544	0.5694	0.6278	0.4254	0.1663	0.2164	0.2403	Ergic1
chr10	16558136	16558156	-	CTTGATATCCAAGATGAGAT	0.3835	0.5443	0.6308	0.4825	0.34	0.5132	0.4111	0.1188	0.2155	0.415	Ergic1
chr10	16620190	16620210	-	TCGACAGCATTGTTAGCTGT	0.6096	0.6338	0.54	0.5771	0.3069	0.5627	0.4969	0.2679	0.1557	0.1511	Ergic1
chr10	16680907	16680927	-	GTCGCGCTTGGCGCCGTCCA	1.0	0.372	0.6831	0.7227	0.5723	0.5875	0.5891	0.2512	-0.0848	0.0583	Dusp1
chr10	16680934	16680954	-	GCGCCCCGCGGCCAGGGCCA	0.3092	0.3452	0.6737	0.6689	0.4836	0.3314	0.3533	-0.5208	-0.737	0.3857	Dusp1
chr10	16680934	16680954	-	GCGCCCCGCGGCCAGGGCCA	0.3092	0.3452	0.6737	0.6689	0.4836	0.3314	0.3533	-0.5208	-0.737	0.3857	Dusp1
chr10	16681279	16681299	-	GCGGGAGGCTGAGCCCCATG	0.2754	0.5978	0.715	0.9512	0.7499	0.5275	0.5254	0.6806	0.5069	0.2293	Dusp1
chr10	16681280	16681300	-	AGCGGGAGGCTGAGCCCCAT	0.3517	0.4218	0.631	0.8973	0.6589	0.4232	0.3221	0.0531	0.3489	0.0218	Dusp1
chr10	16681297	16681317	-	CAGGCACACTAGTACTCAGC	0.4766	0.5881	0.6358	0.5551	0.4729	0.6291	0.5216	0.297	0.5933	0.0602	Dusp1
chr10	16681799	16681819	-	GGCGTCGAGCATATCTTTCC	0.6161	0.4804	0.6028	0.4304	0.4011	0.4645	0.1192	-0.6481	0.3492	0.0251	Dusp1
chr10	16681898	16681918	-	GCCTTGTGGTTGTCCTCACA	0.365	0.552	0.6119	0.5593	0.5377	0.5861	0.4742	0.2304	0.2832	0.2926	Dusp1
chr10	16681898	16681918	-	GCCTTGTGGTTGTCCTCACA	0.365	0.552	0.6119	0.5593	0.5377	0.5861	0.4742	0.2304	0.2832	0.2926	Dusp1
chr10	16760609	16760629	-	GCTGGACCGCAAGGAATACT	0.5229	0.4672	0.535	0.5877	0.3522	0.5162	0.4901	0.1601	0.6871	0.418	Neurl1b
chr10	16760724	16760744	-	GCGTGGAAGTGGGGCGCCCG	0.4956	0.5244	0.6391	0.8902	0.7267	0.683	0.5245	0.3138	-0.484	0.3065	Neurl1b
chr10	16760725	16760745	-	TGCGTGGAAGTGGGGCGCCC	0.8889	0.4108	0.6169	0.5147	0.6425	0.623	0.2754	-0.3345	-0.3617	0.027	Neurl1b
chr10	16761073	16761093	-	ACGCTGACCCCGCTGCGCCT	0.9024	0.4625	0.7019	0.4556	0.1983	0.419	0.4832	-0.2509	-0.1841	0.1379	Neurl1b
chr10	16767877	16767897	-	ACGGACGAGGTGCAGCTGCT	0.5564	0.5749	0.6642	0.5837	0.6346	0.5994	0.6128	0.528	0.5027	0.1274	Neurl1b
chr10	16767923	16767943	-	GGCCGTGGGAGGCCCACTCT	0.7701	0.4765	0.6925	0.7471	0.6043	0.3455	0.2049	-0.159	0.3232	0.004	Neurl1b
chr10	16767937	16767957	-	TTCCACTGCGGCGTGGCCGT	1.0	0.4617	0.6453	0.6596	0.4423	0.5268	0.5383	0.4075	-0.0711	0.0549	Neurl1b
chr10	16768013	16768033	-	GGACACGGTGCTGGCCTACT	0.5839	0.4246	0.5744	0.8018	0.5589	0.4042	0.2757	-0.5196	0.2755	0.0739	Neurl1b
chr10	16768034	16768054	-	GCCGGAGAACCTGGCGCTGC	0.3629	0.4457	0.5603	0.4891	0.5414	0.5457	0.4479	0.2545	-0.1074	0.0105	Neurl1b
chr10	16768067	16768087	-	GGTCACACGACCTGGATACT	0.5855	0.4801	0.6024	0.3442	0.4306	0.4223	0.4038	0.1359	0.8062	0.1327	Neurl1b
chr10	16768280	16768300	-	TCTAGACGGTCACTCGCGCA	1.0	0.6469	0.6591	0.6584	0.5416	0.6657	0.6211	1.1926	0.785	0.2486	Neurl1b
chr10	16768315	16768335	-	CGCTTCCACGCGCAGGCCAA	0.5226	0.549	0.6167	0.8006	0.4882	0.5568	0.3773	-0.095	-0.1178	0.0968	Neurl1b
chr10	16768348	16768368	-	CCGGAGAGGCGAGCGGTCCT	0.6802	0.4195	0.6689	0.6345	0.5028	0.4977	0.4223	0.0197	0.2445	0.0047	Neurl1b
chr10	16956342	16956362	-	ATGGGATGATCCTCTGCTTG	0.4494	0.6277	0.6866	0.5646	0.601	0.6578	0.5994	0.4202	-0.1254	0.0555	Sh3pxd2b
chr10	16971145	16971165	-	GTAGGGGGGCAGTTGGATCA	0.4408	0.6026	0.7019	0.7199	0.5996	0.6449	0.6653	0.4701	0.5314	0.0514	Sh3pxd2b
chr10	16971159	16971179	-	TCGCACTGAGAGATGTAGGG	0.3637	0.7294	0.7055	0.7797	0.581	0.6489	0.6266	0.9027	0.5806	0.866	Sh3pxd2b
chr10	16971160	16971180	-	ATCGCACTGAGAGATGTAGG	1.0	0.6941	0.6866	0.605	0.5705	0.6706	0.6816	0.9288	0.7735	0.2269	Sh3pxd2b
chr10	16971161	16971181	-	CATCGCACTGAGAGATGTAG	0.6772	0.5904	0.6235	0.508	0.4766	0.6508	0.3919	0.3832	0.2567	0.5289	Sh3pxd2b
chr10	16971162	16971182	-	TCATCGCACTGAGAGATGTA	0.254	0.5055	0.5931	0.3777	0.4212	0.5921	0.6316	0.5932	0.7	0.2454	Sh3pxd2b
chr10	16971225	16971245	-	AGACCGACTTACTCTTTCGG	0.9211	0.6155	0.7102	0.4015	0.521	0.6939	0.6537	0.6711	0.3078	0.4963	Sh3pxd2b
chr10	16971226	16971246	-	CAGACCGACTTACTCTTTCG	1.0	0.5546	0.6725	0.4347	0.5324	0.6438	0.4945	-0.2117	-0.1757	0.1481	Sh3pxd2b
chr10	16971227	16971247	-	ACAGACCGACTTACTCTTTC	0.466	0.2142	0.617	0.3067	0.2544	0.3369	0.0807	-1.4966	-0.3962	0.0642	Sh3pxd2b
chr10	16978670	16978690	-	CATACTGCTCCAGGACCATA	0.5132	0.523	0.5208	0.3982	0.3048	0.4562	0.327	-0.2094	0.4059	0.6964	Sh3pxd2b
chr10	16982158	16982178	-	GGCCCTCGAGGCAGGTTGCA	0.5986	0.5154	0.5744	0.374	0.5799	0.5294	0.3808	0.0104	-0.0735	0.3213	Sh3pxd2b
chr10	16982205	16982225	-	CCTACCTTCTTCAGGCTGAA	0.3597	0.5538	0.5741	0.3361	0.1559	0.3332	0.3358	-0.6317	-0.6793	0.7352	Sh3pxd2b
chr10	16983534	16983554	-	CGGCGGCGACCCACAGACCG	0.951	0.6497	0.6711	0.7749	0.6554	0.6946	0.7067	1.1427	0.16	0.3954	Sh3pxd2b
chr10	16983535	16983555	-	CCGGCGGCGACCCACAGACC	1.0	0.4726	0.6831	0.5548	0.5783	0.6071	0.5239	0.5112	0.4643	0.0146	Sh3pxd2b
chr10	16985984	16986004	-	CCTGATCACGGGCTGTGTAC	0.5132	0.5194	0.7063	0.589	0.4449	0.5577	0.4544	0.3115	0.5845	0.1892	Sh3pxd2b
chr10	16985995	16986015	-	GTTCATTTCATCCTGATCAC	0.469	0.544	0.6308	0.4069	0.3934	0.5855	0.5475	0.0666	0.1874	0.4922	Sh3pxd2b
chr10	16989022	16989042	-	TCTTCTTTAGGTAGGAAGCA	0.2028	0.5539	0.5124	0.2121	0.0235	0.4614	0.3628	-0.4028	-0.6585	0.4582	Sh3pxd2b
chr10	16989076	16989096	-	CTGAGTGAGCGGATGAGCTG	0.4202	0.6103	0.7197	0.6687	0.708	0.7211	0.5898	0.6946	0.3113	0.2792	Sh3pxd2b
chr10	16989077	16989097	-	CCTGAGTGAGCGGATGAGCT	0.626	0.4603	0.7299	0.3959	0.5263	0.5293	0.4359	-0.0716	-0.2223	0.052	Sh3pxd2b
chr10	16989102	16989122	-	GGAAACACCATCCAGGTCAA	0.3423	0.6331	0.6028	0.4396	0.4507	0.6397	0.5585	0.4763	0.3781	0.5667	Sh3pxd2b
chr10	16995347	16995367	-	GGTCATGTCCCGGCGAGGAG	0.8156	0.5174	0.7902	0.4175	0.6097	0.6467	0.4012	0.1814	-0.0923	0.2694	Sh3pxd2b
chr10	16995348	16995368	-	TGGTCATGTCCCGGCGAGGA	0.8722	0.4802	0.5128	0.6821	0.6963	0.6633	0.4885	0.0437	-0.3808	0.071	Sh3pxd2b
chr10	17002567	17002587	-	GGCAAGGGGGCCAGGAAGTT	0.2639	0.3154	0.598	0.6709	0.5122	0.3999	0.2003	-0.9116	-0.2556	0.0071	Sh3pxd2b
chr10	17002582	17002602	-	TGGGTCATCTCATGGGGCAA	0.361	0.4763	0.5319	0.5636	0.6287	0.6366	0.4423	0.156	-0.2069	0.1233	Sh3pxd2b
chr10	17002588	17002608	-	CGGAGCTGGGTCATCTCATG	0.6833	0.6337	0.6866	0.7258	0.7802	0.6872	0.5083	0.4417	0.1828	0.0303	Sh3pxd2b
chr10	17002589	17002609	-	CCGGAGCTGGGTCATCTCAT	0.3165	0.4731	0.6547	0.6055	0.4895	0.454	0.5052	-0.7017	-0.0799	0.0692	Sh3pxd2b
chr10	17002601	17002621	-	TGCCTCTCCAAGCCGGAGCT	0.5079	0.4533	0.6642	0.4155	0.434	0.4114	0.486	-0.2547	-0.4285	0.0532	Sh3pxd2b
chr10	17002833	17002853	-	TGATAGACTCTTTGCGTGGA	1.0	0.5078	0.4938	0.4836	0.3248	0.5824	0.3884	0.0124	-0.385	0.1145	Sh3pxd2b
chr10	17002919	17002939	-	AATCACGCCAGGGGGTTTGG	0.3028	0.5319	0.7335	0.5842	0.4987	0.5666	0.4426	-0.2598	-0.2657	0.1701	Sh3pxd2b
chr10	17002921	17002941	-	AAAATCACGCCAGGGGGTTT	0.3568	0.258	0.5603	0.4751	0.0	0.0767	0.205	-1.1874	-0.6777	0.0124	Sh3pxd2b
chr10	17002927	17002947	-	ATCGGCAAAATCACGCCAGG	0.559	0.6945	0.6725	0.5291	0.4077	0.6133	0.4506	0.1592	-0.2422	0.5046	Sh3pxd2b
chr10	17002928	17002948	-	CATCGGCAAAATCACGCCAG	0.6416	0.6573	0.7382	0.6477	0.456	0.6467	0.442	0.6718	0.3241	0.119	Sh3pxd2b
chr10	17002929	17002949	-	TCATCGGCAAAATCACGCCA	0.689	0.5964	0.4973	0.4336	0.4714	0.6865	0.5413	0.3616	0.0298	0.6752	Sh3pxd2b
chr10	17002967	17002987	-	CTTGCTGTCCCGGGCCAGCG	0.352	0.5533	0.7335	0.707	0.3895	0.4926	0.5294	0.0073	-0.7041	0.4549	Sh3pxd2b
chr10	17002968	17002988	-	TCTTGCTGTCCCGGGCCAGC	0.2787	0.3686	0.5691	0.2979	0.0254	0.3314	0.2643	-0.9466	-1.0313	0.0554	Sh3pxd2b
chr10	17083237	17083257	-	CGCAGTTGGCCGTCTGTCAT	0.6588	0.4239	0.6642	0.71	0.5102	0.4473	0.208	-1.0637	-0.8101	0.032	Ubtd2
chr10	17083373	17083393	-	TGCACCGTCAATGATGGCCT	0.6517	0.4992	0.6028	0.4184	0.3885	0.4807	0.4691	-0.2818	-0.6009	0.1093	Ubtd2
chr10	17091520	17091540	-	GTTATCCAGGCCCAGATAGA	0.269	0.5003	0.6733	0.4147	0.3451	0.5818	0.6601	0.5126	1.122	0.4572	Ubtd2
chr10	17097594	17097614	-	CGGAGGACTCTGCCGAGGTG	0.3801	0.5349	0.7574	0.6999	0.6884	0.649	0.4647	0.3417	0.1481	0.1194	Ubtd2
chr10	17097595	17097615	-	TCGGAGGACTCTGCCGAGGT	0.6786	0.4451	0.6547	0.7565	0.6721	0.6347	0.5727	0.1153	-0.2502	0.014	Ubtd2
chr10	17097637	17097657	-	TGTGCTGCTAGGGGATCAGA	0.223	0.6478	0.568	0.5213	0.4766	0.6252	0.5921	0.9211	1.0149	0.5053	Ubtd2
chr10	17107995	17108015	-	CGATCTGCTTGATTTGGACG	1.0	0.4696	0.6108	0.4566	0.4291	0.6394	0.3033	0.2318	-0.4607	0.717	Efcab9
chr10	17107996	17108016	-	TCGATCTGCTTGATTTGGAC	1.0	0.4257	0.6216	0.4731	0.2878	0.53	0.1541	-0.7264	-0.8894	0.1412	Efcab9
chr10	17111926	17111946	-	GAATGGGACCGCAGGCTGTG	0.2674	0.6492	0.6202	0.5292	0.6373	0.6676	0.6803	0.8975	0.368	0.0719	Efcab9
chr10	17111927	17111947	-	AGAATGGGACCGCAGGCTGT	0.2828	0.5141	0.6877	0.5073	0.5061	0.6174	0.6059	0.6347	0.764	0.0584	Efcab9
chr10	17140537	17140557	-	CCAGGAGCTTCACGATATAT	0.8553	0.4455	0.4787	0.5518	0.2648	0.4101	0.1926	-0.8056	0.1961	0.2901	Stk10
chr10	17164937	17164957	-	CGGCAAACGACCTGAATCTG	0.7466	0.5679	0.5341	0.6359	0.5726	0.6782	0.5712	0.4709	-0.2213	0.1017	Stk10
chr10	17164938	17164958	-	GCGGCAAACGACCTGAATCT	0.8434	0.4404	0.617	0.3674	0.4663	0.6059	0.3666	0.1777	0.2915	0.0562	Stk10
chr10	17165040	17165060	-	CAGCCTGATGTCCCCCTCCA	0.4232	0.5067	0.6311	0.7733	0.6068	0.4839	0.4116	0.5419	0.8681	0.243	Stk10
chr10	17175166	17175186	-	TTTCACACAGCACCACCTCA	0.2526	0.6358	0.5917	0.1764	0.1411	0.4686	0.4587	-0.2954	-0.2457	0.3071	Stk10
chr10	17175201	17175221	-	GTCAGCCTTGTAGTCATAGG	0.6977	0.6361	0.6725	0.8059	0.6082	0.673	0.5617	0.6175	0.3003	0.2131	Stk10
chr10	17175231	17175251	-	CTCGATCAGCGTGATGCCCA	1.0	0.5667	0.617	0.5955	0.5686	0.6678	0.6028	0.5571	0.3557	0.1417	Stk10
chr10	17175289	17175309	-	TCTTGAGCAGGACCCGCATG	0.5755	0.6386	0.6955	0.7028	0.5517	0.6705	0.5797	1.1795	0.8194	0.3517	Stk10
chr10	17175290	17175310	-	ATCTTGAGCAGGACCCGCAT	0.7436	0.4743	0.6261	0.5657	0.3711	0.6066	0.4749	0.1405	0.4547	0.139	Stk10
chr10	17175344	17175364	-	GCCCCTCCTTACCACTTGGA	0.3356	0.5796	0.617	0.4328	0.5336	0.6354	0.653	0.7696	0.7464	0.6314	Stk10
chr10	17175771	17175791	-	TCGGAACTCCGTGGACCTGG	0.7873	0.6631	0.5483	0.749	0.7018	0.7227	0.5792	1.0464	0.2847	0.1453	Stk10
chr10	17175772	17175792	-	CTCGGAACTCCGTGGACCTG	0.8889	0.5146	0.663	0.5328	0.6377	0.6834	0.4673	0.2636	-0.3067	0.0275	Stk10
chr10	17175773	17175793	-	TCTCGGAACTCCGTGGACCT	1.0	0.5285	0.6969	0.3264	0.5582	0.5953	0.5632	-0.2664	-0.534	0.0601	Stk10
chr10	17175823	17175843	-	CAGCACTGGGCCGGGTTTCT	0.4223	0.2892	0.5886	0.6253	0.4267	0.267	0.0479	-1.5411	-0.451	0.0019	Stk10
chr10	17175836	17175856	-	TGCAGCAGCTGCGCAGCACT	0.4825	0.3665	0.5637	0.4844	0.3645	0.5166	0.4907	-0.256	-0.0008	0.1146	Stk10
chr10	17183303	17183323	-	TCCTGAGTGTGGTTGACTGG	0.2904	0.6112	0.658	0.6313	0.6791	0.7013	0.6426	0.8952	0.2587	0.2568	Stk10
chr10	17183429	17183449	-	TCCCCTGAGGGTTGGTTACA	0.3992	0.4314	0.5603	0.2849	0.472	0.3892	0.1943	-0.2544	0.0521	0.0946	Stk10
chr10	17183441	17183461	-	TGGGGGGATCCATCCCCTGA	0.3552	0.5223	0.6547	0.7671	0.6672	0.4426	0.4745	-0.082	0.1044	0.3872	Stk10
chr10	17183522	17183542	-	AATGGCCGGGACTTCCGGAG	0.8155	0.6188	0.7572	0.8632	0.6768	0.6415	0.5587	0.852	0.4787	0.0896	Stk10
chr10	17183523	17183543	-	CAATGGCCGGGACTTCCGGA	0.7585	0.5714	0.6214	0.4526	0.563	0.6755	0.5588	0.6195	0.3702	0.5376	Stk10
chr10	17183535	17183555	-	GGCATCCACGGACAATGGCC	0.4643	0.5132	0.5354	0.3977	0.485	0.6318	0.4343	0.194	-0.1423	0.1136	Stk10
chr10	17183627	17183647	-	CGGCTCTGGTTGACCTTCGG	0.875	0.5155	0.7197	0.8241	0.6992	0.6934	0.5189	-0.0409	-0.527	0.068	Stk10
chr10	17183628	17183648	-	TCGGCTCTGGTTGACCTTCG	0.558	0.4726	0.6866	0.7268	0.6477	0.5988	0.4796	0.1915	0.0151	0.0461	Stk10
chr10	17183629	17183649	-	GTCGGCTCTGGTTGACCTTC	0.6013	0.2197	0.4787	0.5133	0.4809	0.3858	0.1915	-0.8777	-0.5522	0.0132	Stk10
chr10	17186209	17186229	-	AAACCGGCGGGTCCTCTTCA	0.6772	0.4566	0.6972	0.4158	0.4015	0.4004	0.4307	-0.5956	0.1137	0.076	Stk10
chr10	17186221	17186241	-	ACCGTCCACCACAAACCGGC	0.7609	0.5766	0.5354	0.3111	0.4226	0.6202	0.4416	0.417	0.1028	0.2952	Stk10
chr10	17299905	17299925	-	ATGAAGTCCCGCTGCAACAT	0.3869	0.4452	0.5838	0.5405	0.2933	0.5442	0.6101	0.3722	0.7187	0.0706	Fbxw11
chr10	17311149	17311169	-	CTATGTCCTGGATAATCTTT	0.46	0.2988	0.4737	0.5063	0.3216	0.3919	0.2996	-1.0926	-0.1407	0.3987	Fbxw11
chr10	17403729	17403749	-	ACCTGCTGAAGAGCCATTGA	0.2503	0.4643	0.5695	0.4091	0.5292	0.6176	0.5973	0.0095	0.3922	0.2298	Smim23
chr10	17404026	17404046	-	GCCTGTTTCAGGAAGCAGTT	0.4058	0.4907	0.5742	0.3818	0.4185	0.4774	0.5122	-0.2697	0.1349	0.5922	Smim23
chr10	17404229	17404249	-	CTCGTCCTGGTGCTGTACCT	0.3171	0.4347	0.6642	0.5512	0.5312	0.5177	0.5389	-0.17	-0.1106	0.2129	Smim23
chr10	17713847	17713867	-	ACCGAAAAGGCAAGCTCGTG	0.6097	0.6139	0.6016	0.6405	0.5319	0.6434	0.4191	0.682	0.2948	0.0898	Fgf18
chr10	17713848	17713868	-	AACCGAAAAGGCAAGCTCGT	0.6408	0.569	0.6028	0.2337	0.2335	0.4731	0.3309	-0.1707	-0.0553	0.1519	Fgf18
chr10	17713899	17713919	-	GGGAGTCAAGTCCGGATCAA	0.7921	0.5501	0.5461	0.8458	0.6676	0.658	0.5512	0.2483	0.2894	0.386	Fgf18
chr10	17713919	17713939	-	TAGTGGAGACGGATACCTTC	0.6703	0.4768	0.5445	0.6064	0.5185	0.5652	0.5321	0.031	1.0503	0.2889	Fgf18
chr10	17723153	17723173	-	CAGTGCCCGTGGCGAGGACG	0.5348	0.4726	0.5623	0.7061	0.612	0.6232	0.5325	0.3762	-0.3318	0.1486	Fgf18
chr10	17723154	17723174	-	TCAGTGCCCGTGGCGAGGAC	0.2832	0.4416	0.7161	0.5466	0.5208	0.5982	0.3448	-0.4678	-0.5323	0.061	Fgf18
chr10	17749230	17749250	-	CTTATTTTTAGGTTTCCCTT	0.2374	0.3617	0.6355	0.3057	0.0	0.3494	0.1402	-1.3733	-1.1877	0.1404	Npm1
chr10	17791327	17791347	-	GCCGCGCACATCCTTTTCCC	0.8571	0.5553	0.6547	0.3899	0.5434	0.6376	0.4935	-0.3974	-0.2692	0.1289	Tlx3
chr10	17791848	17791868	-	GTGCCCACGGTCTCCAGCCT	0.2219	0.4438	0.6453	0.6647	0.4599	0.3451	0.2596	-0.6554	-0.5086	0.1005	Tlx3
chr10	17791915	17791935	-	AGCGCACAGGCCGCTCCCTG	0.3552	0.5701	0.7292	0.7164	0.6666	0.655	0.5635	1.0403	0.7027	0.0975	Tlx3
chr10	17791916	17791936	-	CAGCGCACAGGCCGCTCCCT	0.307	0.2586	0.5886	0.5927	0.4942	0.249	0.2601	-0.8757	-0.3655	0.0196	Tlx3
chr10	17791942	17791962	-	GGCCCCCGCCGGCGTGATCC	1.0	0.3693	0.65	0.3983	0.3103	0.4001	0.3313	-0.1719	-0.222	0.015	Tlx3
chr10	17791989	17792009	-	GGCGCGCCCTTCGAGGACGC	0.9239	0.5129	0.6689	0.5353	0.5346	0.6232	0.586	-0.162	-0.5366	0.0674	Tlx3
chr10	17792016	17792036	-	TCTCTGCCCGCCTCGTTTGC	0.3557	0.3399	0.7252	0.2867	0.0371	0.2754	0.1801	-0.7912	-0.406	0.0863	Tlx3
chr10	17792052	17792072	-	GGGCCCCCCGGGGGCCGTCC	0.6296	0.3239	0.65	0.8194	0.2408	0.0261	0.0848	-1.8496	-1.8321	0.0086	Tlx3
chr10	17792061	17792081	-	TACCTGGGAGGGCCCCCCGG	0.4763	0.6302	0.7858	0.9478	0.5781	0.3969	0.3635	0.069	-0.1052	0.3208	Tlx3
chr10	17792062	17792082	-	CTACCTGGGAGGGCCCCCCG	0.7246	0.5611	0.7622	0.7647	0.592	0.3962	0.2349	0.1629	-0.2958	0.165	Tlx3
chr10	17792063	17792083	-	GCTACCTGGGAGGGCCCCCC	0.4433	0.2941	0.6496	0.6984	0.3841	0.3407	0.2032	-0.7087	-0.6499	0.0625	Tlx3
chr10	17792072	17792092	-	ACGGCGCCAGCTACCTGGGA	0.6349	0.5673	0.6689	0.6532	0.6213	0.6338	0.4388	0.4177	0.4067	0.0685	Tlx3
chr10	17792076	17792096	-	CCCGACGGCGCCAGCTACCT	0.7673	0.3728	0.5886	0.6318	0.5122	0.3994	0.2897	-0.3234	0.0233	0.0215	Tlx3
chr10	17899182	17899202	-	CGCCTTCTCATGGTAGATCT	0.7239	0.4519	0.5542	0.4039	0.364	0.4053	0.4336	-0.578	-0.3575	0.0966	Ranbp17
chr10	17910065	17910085	-	GTTACAAACCTTAAGTACTG	0.3634	0.6466	0.6863	0.2546	0.3943	0.6686	0.6484	0.5384	0.2291	0.4853	Ranbp17
chr10	18031310	18031330	-	TAGTTGGCACAGTTGTAGGA	0.2617	0.5579	0.6119	0.5059	0.405	0.6479	0.6468	0.8803	0.8088	0.709	Ranbp17
chr10	18074744	18074764	-	CAGTGGAGCACTGCATAATA	0.6861	0.2992	0.5256	0.6621	0.4936	0.4612	0.2853	-0.0938	0.6141	0.1903	Ranbp17
chr10	18083695	18083715	-	TTGCTAAACTCACTAAGTTG	0.5083	0.6217	0.5767	0.6075	0.428	0.6267	0.6037	0.3299	-0.0189	0.2615	Ranbp17
chr10	18083696	18083716	-	ATTGCTAAACTCACTAAGTT	0.7246	0.3412	0.645	0.388	0.1961	0.4453	0.2878	-0.7511	-0.3162	0.0258	Ranbp17
chr10	18094270	18094290	-	TGTGTACTCATCTCTACGTA	0.4119	0.5975	0.645	0.5562	0.4018	0.6164	0.3768	0.281	0.3605	0.516	Ranbp17
chr10	18147396	18147416	-	CTTCCTGGTGGTGTTATCCT	0.2455	0.4293	0.6733	0.5702	0.444	0.4936	0.4397	-0.4464	-0.3829	0.2118	Gabrp
chr10	18158497	18158517	-	CCGTCTCGTGGAGTTCCTCT	0.3878	0.5003	0.5695	0.4698	0.4993	0.5422	0.4809	-0.0515	0.1019	0.2099	Gabrp
chr10	18164640	18164660	-	TTTCCAGGATGTGCATCCAG	0.3402	0.6302	0.6614	0.7552	0.5056	0.6468	0.5634	0.3698	-0.0537	0.6154	Gabrp
chr10	18235975	18235995	-	GAACTGCAAGTCCTTTACCG	0.626	0.7615	0.7102	0.3835	0.6099	0.7235	0.7117	1.1799	0.683	0.7626	Kcnip1
chr10	18236038	18236058	-	ATGGTTTGCCATCGGCCTGA	0.5787	0.5864	0.5461	0.4716	0.2901	0.493	0.3183	-0.0781	0.0195	0.3649	Kcnip1
chr10	18270764	18270784	-	TGACCCAGGGCGAGTCTGAA	0.6087	0.6146	0.6217	0.3977	0.4807	0.5209	0.4981	0.3407	0.6216	0.141	Kcnip1
chr10	18270777	18270797	-	GGAACGGAGATGTTGACCCA	0.4766	0.6801	0.6594	0.5691	0.6343	0.7464	0.7181	1.2949	1.0875	0.7484	Kcnip1
chr10	18270798	18270818	-	CGCGTTCTGCTTGCCTACCC	0.6435	0.5037	0.617	0.6363	0.5667	0.5351	0.3889	-0.2261	-0.2366	0.0649	Kcnip1
chr10	18436081	18436101	-	GCTGCCATGGGGGCCGTCAT	0.5266	0.3988	0.7347	0.7397	0.3486	0.2786	0.3201	-0.5674	-0.1331	0.1815	Kcnip1
chr10	18436091	18436111	-	ACAAGTCTTCGCTGCCATGG	0.2116	0.6412	0.6158	0.8613	0.5498	0.67	0.6246	0.4081	-0.0291	0.0684	Kcnip1
chr10	18561320	18561340	-	GATTCCTGGGTCCACACACT	0.2157	0.4494	0.6258	0.5199	0.5164	0.5992	0.4169	0.3059	0.5671	0.0211	Kcnmb1
chr10	18588605	18588625	-	CGGGACCCTCAGCAAAGGTA	0.3808	0.5121	0.5826	0.6768	0.5302	0.6823	0.6033	0.595	0.632	0.1728	Kcnip1
chr10	18663959	18663979	-	TCAGGATATCGTGGAACCGG	0.8851	0.6658	0.5341	0.8773	0.6577	0.7281	0.6839	1.017	0.2852	0.4091	Lcp2
chr10	18663960	18663980	-	CTCAGGATATCGTGGAACCG	0.7532	0.6094	0.6582	0.4725	0.5867	0.6987	0.6636	0.6418	0.0119	0.4204	Lcp2
chr10	18663961	18663981	-	CCTCAGGATATCGTGGAACC	0.8546	0.4919	0.6685	0.4971	0.5092	0.6177	0.5677	-0.1802	-0.2311	0.0438	Lcp2
chr10	18666150	18666170	-	CCATCTGGATCGTCGTCATT	0.5794	0.3714	0.6025	0.4556	0.1404	0.274	0.1073	-0.9262	-0.1971	0.2161	Lcp2
chr10	18666196	18666216	-	CGTCTCTTCCTCCTCGTTAG	0.7077	0.5616	0.7288	0.3341	0.4405	0.4983	0.4512	0.0361	-0.1863	0.2413	Lcp2
chr10	18666197	18666217	-	GCGTCTCTTCCTCCTCGTTA	0.8456	0.4074	0.5695	0.5141	0.3206	0.4846	0.3276	-0.8038	-0.7689	0.2202	Lcp2
chr10	18666306	18666326	-	ATGTACATGGAGTTGGTGTT	0.5241	0.464	0.5742	0.6443	0.5005	0.5431	0.5562	-0.0609	0.4363	0.0655	Lcp2
chr10	18668645	18668665	-	GCGGCCATTGGTCTCTGCGG	0.8302	0.5726	0.6866	0.7826	0.6311	0.7043	0.6127	1.2643	0.4561	0.1988	Lcp2
chr10	18668646	18668666	-	GGCGGCCATTGGTCTCTGCG	0.8871	0.4514	0.7338	0.4285	0.6884	0.7033	0.6782	0.6179	-0.2559	0.1936	Lcp2
chr10	18668647	18668667	-	GGGCGGCCATTGGTCTCTGC	0.4237	0.3742	0.6877	0.4599	0.5226	0.6084	0.4618	-0.3876	-0.4202	0.0347	Lcp2
chr10	18668671	18668691	-	TCCGGCCTGTTGGCAGGGGA	0.2272	0.4903	0.5968	0.8119	0.6095	0.4938	0.4129	-0.5583	-1.1139	0.1102	Lcp2
chr10	18668675	18668695	-	TGATTCCGGCCTGTTGGCAG	0.3266	0.5295	0.6533	0.6346	0.4524	0.639	0.5717	0.7483	0.1361	0.0879	Lcp2
chr10	18670147	18670167	-	AGGTTCTTCATGGTTGGGCT	0.2286	0.4032	0.5742	0.4355	0.4074	0.5586	0.448	-0.1713	-0.4963	0.2615	Lcp2
chr10	18670339	18670359	-	AGGAGCCAATGAGCGGTCCA	0.3915	0.5247	0.617	0.5707	0.612	0.604	0.6372	0.1477	0.1626	0.166	Lcp2
chr10	18673301	18673321	-	AAGCAGCCTACCTTATCAGA	0.3104	0.6077	0.5589	0.5615	0.5132	0.6905	0.5223	0.8056	1.0757	0.5895	Lcp2
chr10	18673435	18673455	-	TACCTTCCCAGTGGAGCGGA	0.3654	0.5284	0.4787	0.7493	0.6172	0.6352	0.5757	0.7731	0.2894	0.375	Lcp2
chr10	18673564	18673584	-	AAAGGAGGCTTCTGTATCTT	0.2584	0.4079	0.5603	0.5837	0.4206	0.3596	0.3313	-0.8164	-0.0612	0.0252	Lcp2
chr10	18696391	18696411	-	ATCTGCCGTGAAGGAGGTGA	0.2773	0.5938	0.4312	0.7471	0.59	0.6381	0.5265	0.3683	0.09	0.5408	C10H5orf58
chr10	18809860	18809880	-	CAGCTATTGCCCAGTGAGCT	0.2392	0.4587	0.5461	0.522	0.4758	0.4126	0.3105	-0.5451	-0.6055	0.1495	Foxi1
chr10	18809993	18810013	-	CGAAGGTGGTGGCGAGTACG	1.0	0.6019	0.6191	0.6789	0.7166	0.6547	0.6166	0.5444	-0.0993	0.167	Foxi1
chr10	18809994	18810014	-	TCGAAGGTGGTGGCGAGTAC	1.0	0.423	0.6877	0.6776	0.5085	0.5594	0.2663	-0.2434	-0.134	0.0697	Foxi1
chr10	18810046	18810066	-	GAGAACTTCTTCCACCCTCA	0.3963	0.6062	0.5886	0.4606	0.4916	0.5677	0.5237	0.3506	0.4915	0.4674	Foxi1
chr10	18894522	18894542	-	GGGGACATGAGACGGCTCGT	0.6547	0.6211	0.5461	0.5875	0.6674	0.6844	0.5488	0.2477	0.2972	0.1537	Dock2
chr10	18914554	18914574	-	ACAGCCATCTTGGACCAGAT	0.3533	0.5892	0.65	0.6042	0.5147	0.4727	0.3114	0.1478	0.4963	0.5264	Dock2
chr10	18915396	18915416	-	AGACACTTAACACCCTGGGA	0.4688	0.6759	0.6028	0.3971	0.5177	0.6329	0.491	0.9925	0.9552	0.5282	Dock2
chr10	18915400	18915420	-	GCACAGACACTTAACACCCT	0.4842	0.6854	0.6122	0.3274	0.5199	0.615	0.6185	0.2615	0.3301	0.4008	Dock2
chr10	18915593	18915613	-	GCTTCAGACAAATCTGTCCT	0.3622	0.5789	0.5833	0.3813	0.3905	0.5671	0.54	0.1964	0.1189	0.2032	Dock2
chr10	18915657	18915677	-	TCGAGCCAATCCTCAGCAGT	0.3751	0.6183	0.5354	0.664	0.4763	0.6135	0.4756	0.2422	0.0889	0.2259	Dock2
chr10	19003273	19003293	-	GGGTGTTGACCTCGCCGGCT	0.8571	0.4103	0.4986	0.7737	0.7084	0.5857	0.2174	-0.6536	-0.7987	0.061	Insyn2b
chr10	19003301	19003321	-	CCCATTACGCCTGGGTCTTC	0.4737	0.2083	0.5461	0.4434	0.2013	0.2131	0.1083	-1.2246	-0.7236	0.0152	Insyn2b
chr10	19003309	19003329	-	GCGTCTTCCCCATTACGCCT	0.7681	0.4856	0.4737	0.4334	0.2884	0.5197	0.4487	0.0114	-0.152	0.6562	Insyn2b
chr10	19003351	19003371	-	AAGACAGCGAGTAGGTGGCG	0.3617	0.5877	0.6158	0.6627	0.5839	0.6137	0.5007	0.765	-0.0687	0.3346	Insyn2b
chr10	19003352	19003372	-	AAAGACAGCGAGTAGGTGGC	0.2599	0.4299	0.65	0.4921	0.3538	0.5111	0.5584	0.1283	0.0389	0.1046	Insyn2b
chr10	19003383	19003403	-	GCGGAAGCCTCCCGCTTTGT	1.0	0.3451	0.5744	0.515	0.304	0.3315	0.1871	-0.8937	-0.2987	0.0572	Insyn2b
chr10	19003509	19003529	-	GTTGACCTGGATGGCACTTG	0.34	0.6069	0.6721	0.7143	0.6247	0.6745	0.5585	0.5437	0.2189	0.1975	Insyn2b
chr10	19003649	19003669	-	GGCCCGTTGCTTTGCACCTT	0.7379	0.262	0.5696	0.4706	0.3647	0.3419	0.3702	-0.9115	-0.8015	0.0279	Insyn2b
chr10	19003792	19003812	-	TGTCTTCCGCCGAGCTTTCT	0.4251	0.2499	0.6496	0.4676	0.1345	0.2963	0.0475	-0.9464	-0.0695	0.0494	Insyn2b
chr10	19003891	19003911	-	TGTTGTTATTTGAGCAGGGG	0.2814	0.5055	0.601	0.6665	0.2303	0.558	0.1394	-0.6857	-1.1208	0.1338	Insyn2b
chr10	19003967	19003987	-	TTGTCATCAGGGTTGGCTTT	0.2393	0.304	0.5884	0.5983	0.1729	0.3122	0.3023	-1.0476	-0.5817	0.0617	Insyn2b
chr10	19003978	19003998	-	GGCCAAGGTCTTTGTCATCA	0.292	0.5504	0.5319	0.3945	0.3798	0.4481	0.3285	-0.7358	-0.6596	0.1002	Insyn2b
chr10	19004033	19004053	-	CTGTGAGTCCGTGGTGGCGA	0.3867	0.5019	0.5128	0.6458	0.6689	0.6702	0.4848	0.0557	-0.3706	0.1469	Insyn2b
chr10	19004088	19004108	-	ATCAGAAGCTTTTCCTAGGT	0.2583	0.3905	0.5886	0.5245	0.4711	0.5553	0.308	-0.9574	-0.6134	0.1344	Insyn2b
chr10	19004113	19004133	-	GGTGATGGTCACTCGATGCT	0.7332	0.5496	0.6591	0.5883	0.5422	0.6301	0.65	0.7965	0.6609	0.3805	Insyn2b
chr10	19004140	19004160	-	TGCTACTTCTGAGTGACTCC	0.3625	0.5412	0.5411	0.1866	0.4167	0.6347	0.4275	0.3868	0.3473	0.0882	Insyn2b
chr10	19038381	19038401	-	CTACTTGGTGTCTGCGGGCT	0.6436	0.3712	0.5461	0.6784	0.5453	0.4359	0.1557	-1.1642	-1.3984	0.049	Dock2
chr10	19038386	19038406	-	GAATTCTACTTGGTGTCTGC	0.2412	0.5333	0.5742	0.2675	0.1741	0.514	0.422	0.3459	0.3725	0.1	Dock2
chr10	19039637	19039657	-	AACAGGACGGTCATCACGAT	0.8729	0.5372	0.6405	0.602	0.4806	0.6056	0.3889	-0.3381	-0.1408	0.0825	Dock2
chr10	19164659	19164679	-	TGCAATTTGTGTGGGAGCCG	0.6179	0.5425	0.5874	0.4015	0.5212	0.5771	0.2631	-0.297	-1.074	0.346	Dock2
chr10	19164667	19164687	-	GGTCAGAATGCAATTTGTGT	0.239	0.6492	0.6543	0.3445	0.0205	0.4591	0.4457	0.2678	0.3649	0.2344	Dock2
chr10	19172190	19172210	-	ACCGTGGTAGCCCGGAAGCT	0.9738	0.5153	0.598	0.5275	0.4983	0.3677	0.4064	0.0933	0.0202	0.1215	Dock2
chr10	19172915	19172935	-	CATCCAAGGGCGACAGTGGA	0.3206	0.5354	0.6389	0.6118	0.5843	0.6519	0.4196	-0.338	-0.4268	0.0752	Dock2
chr10	19173815	19173835	-	GACATCACCGATATCATCAA	0.31	0.6155	0.5886	0.4741	0.4799	0.66	0.6716	0.5676	0.6895	0.6231	Dock2
chr10	19175249	19175269	-	GGGGCTGAGGAGACCCTTTG	0.2716	0.6483	0.7338	0.7874	0.6418	0.6078	0.3386	-0.8846	-0.4402	0.0854	Dock2
chr10	19175250	19175270	-	AGGGGCTGAGGAGACCCTTT	0.2582	0.2818	0.6311	0.7854	0.6247	0.3182	0.3757	-1.3362	-0.3809	0.0891	Dock2
chr10	19179983	19180003	-	GAGAACTATCTGGTGCGATG	0.9403	0.7002	0.6913	0.5728	0.5038	0.6818	0.6457	1.2531	0.745	0.3051	Dock2
chr10	19179984	19180004	-	TGAGAACTATCTGGTGCGAT	0.9328	0.5178	0.5319	0.6193	0.3861	0.5636	0.3448	-0.1632	-0.1737	0.1527	Dock2
chr10	19184418	19184438	-	GAAACTTTGTGTGCCGAATT	1.0	0.317	0.6028	0.5227	0.3314	0.3802	0.073	-1.0277	-0.6944	0.0247	Dock2
chr10	19184493	19184513	-	GCAAAGACCAGCCAGATTAT	0.5214	0.3789	0.6405	0.281	0.1031	0.3763	0.2392	-0.887	0.4592	0.474	Dock2
chr10	19283600	19283620	-	TCCACGTTGCTGAGGATGAG	0.3154	0.6168	0.6723	0.4354	0.5918	0.6541	0.6102	0.6765	0.2636	0.3534	Spdl1
chr10	19284871	19284891	-	CTTCCAGGTGGAGGATCGAA	0.4106	0.5717	0.535	0.802	0.5342	0.5097	0.4399	-0.149	-0.0154	0.6729	Spdl1
chr10	19285775	19285795	-	ACCGAGCTGACCGAGGCAGA	0.6406	0.6108	0.6547	0.765	0.5684	0.6491	0.584	1.0549	0.7833	0.2016	Spdl1
chr10	19285836	19285856	-	CCGGCTGCTGTCTGAGCAAC	0.4382	0.3757	0.4787	0.8843	0.3531	0.4652	0.3836	-0.356	-0.2637	0.0252	Spdl1
chr10	19961325	19961345	-	CGCCCCTGAACGCCTTCCTC	0.3885	0.4729	0.6784	0.5241	0.5245	0.4711	0.3105	0.0981	0.413	0.061	Slit3
chr10	19997535	19997555	-	GTTATTGTCCAGTTGCCTGT	0.4121	0.6055	0.6638	0.4032	0.1933	0.5083	0.4722	0.4486	0.4142	0.5339	Slit3
chr10	20023145	20023165	-	GTGCACGGGCGCCATGCAGA	0.7269	0.552	0.6595	0.7127	0.3485	0.626	0.4926	0.8729	0.6952	0.1534	Slit3
chr10	20023159	20023179	-	CTGAAGCCTCTCAGGTGCAC	0.2833	0.5663	0.5696	0.4958	0.4026	0.6094	0.4827	0.2399	0.3135	0.1521	Slit3
chr10	20031906	20031926	-	TGCCCTCCGGCAGGTTGGCA	0.4003	0.4955	0.5886	0.5151	0.4568	0.4829	0.3645	-0.1187	-0.3695	0.0794	Slit3
chr10	20063773	20063793	-	AGTGGCAGTCGCAAACAAAC	0.3835	0.5041	0.5917	0.4073	0.2044	0.4704	0.3254	-0.1835	0.5536	0.5824	Slit3
chr10	20063827	20063847	-	GGGCCCCGCTCGTCTCAATG	0.6624	0.69	0.7622	0.6624	0.6655	0.7145	0.6163	0.905	0.3727	0.4258	Slit3
chr10	20063847	20063867	-	CCGGCGTGGGCTGCTGCAGC	0.2299	0.2871	0.6831	0.6143	0.4327	0.5198	0.2887	-0.6745	-0.7083	0.0017	Slit3
chr10	20063860	20063880	-	GCTTGTTGGCCAGCCGGCGT	0.3576	0.4663	0.6258	0.6693	0.53	0.6473	0.501	0.7755	0.4433	0.1408	Slit3
chr10	20073703	20073723	-	CCTCACAACGGCACTTCTCG	0.592	0.5912	0.743	0.2856	0.4863	0.6821	0.5386	0.1967	-0.3162	0.2223	Slit3
chr10	20073704	20073724	-	CCCTCACAACGGCACTTCTC	0.5464	0.2812	0.6025	0.3625	0.2347	0.3515	0.1501	-0.711	-0.1758	0.0058	Slit3
chr10	20073766	20073786	-	TATATTCAGGGAGGTGGCTC	0.2869	0.4551	0.5883	0.5924	0.2316	0.5182	0.4101	0.1378	0.198	0.1097	Slit3
chr10	20073778	20073798	-	ACAGGTCAGTGGTATATTCA	0.4851	0.5064	0.65	0.4797	0.5214	0.5739	0.4595	-0.4457	0.2857	0.1841	Slit3
chr10	20075140	20075160	-	ACTCACATTTTCCTCAGGTT	0.4266	0.3861	0.6308	0.542	0.4259	0.5867	0.4259	-0.8317	-0.8473	0.0688	Slit3
chr10	20080477	20080497	-	CGAGCGTGGTGAAGGCTCCA	0.8864	0.5966	0.5838	0.5099	0.6721	0.6564	0.5673	0.7298	0.7051	0.2837	Slit3
chr10	20082333	20082353	-	GGTTAGACAAGAGGTTTCTG	0.3749	0.5284	0.6198	0.2792	0.5887	0.7556	0.5426	0.2369	-0.051	0.1246	Slit3
chr10	20082334	20082354	-	GGGTTAGACAAGAGGTTTCT	0.3484	0.3069	0.5033	0.3688	0.3489	0.4339	0.132	-0.9746	-0.2741	0.0099	Slit3
chr10	20082427	20082447	-	AAAAAGGGCTTCTGACATCT	0.3399	0.4404	0.488	0.4129	0.1442	0.3449	0.247	-0.6102	-0.173	0.0061	Slit3
chr10	20082442	20082462	-	GGAATCTCCTTGAGGAAAAA	0.2428	0.4149	0.5649	0.3458	0.3055	0.5165	0.2838	-0.8473	-0.6049	0.6241	Slit3
chr10	20083627	20083647	-	CGTCCTTTGGCATGCCCTTG	0.3518	0.5187	0.6579	0.5056	0.5255	0.4637	0.237	-0.6343	-0.5593	0.045	Slit3
chr10	20083628	20083648	-	ACGTCCTTTGGCATGCCCTT	0.6178	0.333	0.5553	0.5762	0.321	0.3212	0.3419	-0.6331	-0.542	0.0953	Slit3
chr10	20099063	20099083	-	CGGAAGGTGGACAATTCTTT	0.2267	0.3499	0.6263	0.42	0.3025	0.3141	0.2582	-1.4318	-0.6104	0.1719	Slit3
chr10	20100923	20100943	-	GCCCGTTGAAGGCATGGACC	0.5791	0.535	0.65	0.5448	0.5181	0.596	0.5359	0.2838	0.1914	0.2038	Slit3
chr10	20110772	20110792	-	GGAAATGTCATTGCCATGGA	0.3105	0.5882	0.5886	0.4842	0.5433	0.6798	0.5859	0.5919	0.3121	0.6875	Slit3
chr10	20112602	20112622	-	GTCTGTCTGCCATGGACTCG	0.4256	0.5749	0.5683	0.4162	0.5765	0.6545	0.5944	0.7159	0.0341	0.1045	Slit3
chr10	20112639	20112659	-	TTGCACTGGAACCTGTGGGT	0.3773	0.4425	0.617	0.6629	0.5513	0.6196	0.4278	0.5169	0.4307	0.0371	Slit3
chr10	20115675	20115695	-	GCCTTACCTTGTAGCTGTAA	0.3771	0.4804	0.4703	0.6471	0.2796	0.4817	0.323	-0.5902	-0.2645	0.3915	Slit3
chr10	20121573	20121593	-	TTCTGGACGCAGGTGTTGAT	0.401	0.433	0.6403	0.4895	0.2951	0.391	0.2985	-0.0751	0.3798	0.2578	Slit3
chr10	20127579	20127599	-	CCGCTGTCCCTCAAAGCCCA	0.3126	0.5614	0.5589	0.4807	0.4804	0.6134	0.6163	0.602	0.2797	0.3959	Slit3
chr10	20259408	20259428	-	AAACTGGCGGCCGCCATCCT	0.4472	0.4177	0.6972	0.6115	0.1912	0.144	0.4378	-0.7139	-0.2527	0.0204	Fbll1
chr10	20259469	20259489	-	CGTCACCGTGACGGAGAACG	0.8102	0.706	0.6047	0.5923	0.6307	0.6766	0.688	0.4869	-0.3189	0.6484	Fbll1
chr10	20259470	20259490	-	GCGTCACCGTGACGGAGAAC	1.0	0.4026	0.5128	0.513	0.4585	0.6191	0.3904	0.0863	0.1896	0.1428	Fbll1
chr10	20259609	20259629	-	AACAAGAATCGGCGCAAGAA	0.7551	0.4363	0.6027	0.4517	0.2857	0.5571	0.3374	0.0908	0.1324	0.212	Fbll1
chr10	20259764	20259784	-	CGGGGGCCAAAGGCGGCTTC	0.348	0.432	0.7019	0.6844	0.5186	0.2637	0.2478	-1.0063	-0.592	0.0021	Fbll1
chr10	20259781	20259801	-	GGGAGGCGACACGGGTTCGG	0.6089	0.4771	0.6677	0.7739	0.7504	0.7097	0.6308	0.9465	0.3551	0.1733	Fbll1
chr10	20259782	20259802	-	AGGGAGGCGACACGGGTTCG	1.0	0.4163	0.6677	0.6423	0.6162	0.5514	0.5379	0.1474	-0.3689	0.0194	Fbll1
chr10	20278880	20278900	-	GGAAAATTGTGTTCGTGCCT	0.5367	0.5735	0.5744	0.3019	0.0687	0.3707	0.22	-0.9716	-1.1451	0.3299	Rars1
chr10	20280764	20280784	-	TCTCATCTGTGATGTGTCCA	0.341	0.6012	0.5741	0.4486	0.4886	0.6251	0.5439	0.1285	-0.2299	0.3264	Rars1
chr10	20284501	20284521	-	TAAACCACGTAGGAGACTGG	0.5061	0.723	0.7197	0.4618	0.2924	0.5773	0.6424	1.1474	0.729	0.2732	Rars1
chr10	20284503	20284523	-	GTTAAACCACGTAGGAGACT	0.5251	0.499	0.5741	0.2786	0.2745	0.6088	0.5179	0.0118	0.1347	0.0717	Rars1
chr10	20287970	20287990	-	ATCGACAGGGTTGAAATTGC	0.6474	0.436	0.5354	0.439	0.3806	0.4637	0.312	-0.4703	-0.0543	0.0136	Rars1
chr10	20287983	20288003	-	AAACAACGAGTACATCGACA	0.4692	0.7163	0.6028	0.4875	0.3226	0.6201	0.643	1.1407	1.095	0.6526	Rars1
chr10	20289220	20289240	-	TATCAATGTAATAGCGCCAT	0.664	0.5714	0.5457	0.6636	0.4007	0.6041	0.4518	0.4113	0.5222	0.0766	Rars1
chr10	20294118	20294138	-	TAGGCTGAATATTCTTCGAA	0.4801	0.5927	0.5886	0.4279	0.3483	0.5638	0.4299	0.3459	0.4575	0.1663	Rars1
chr10	20331124	20331144	-	AGCGACGAGTCGGAAGCTGT	0.8115	0.6669	0.5826	0.6237	0.6195	0.6807	0.6201	0.6341	0.583	0.0617	Wwc1
chr10	20331573	20331593	-	TGTCTGATGAGTCAGTGGCC	0.3011	0.5403	0.6685	0.4334	0.3142	0.5395	0.3506	-0.6862	-0.9239	0.0712	Wwc1
chr10	20336364	20336384	-	GAGGGCAAACCACTGGGCCA	0.3662	0.6169	0.617	0.5514	0.6031	0.5575	0.6183	0.3671	0.1044	0.401	Wwc1
chr10	20336370	20336390	-	GGACCCGAGGGCAAACCACT	0.504	0.5119	0.5637	0.2717	0.5273	0.6662	0.4967	-0.1346	0.2678	0.411	Wwc1
chr10	20336416	20336436	-	CCTCGGCACCGATGGCGCCC	0.7001	0.4592	0.6402	0.4225	0.3825	0.5187	0.4263	-0.2549	-0.3922	0.0387	Wwc1
chr10	20336715	20336735	-	GTAGAACTGCTGTTCCTGGA	0.253	0.6326	0.6358	0.6216	0.6224	0.716	0.6283	1.0173	0.77	0.8273	Wwc1
chr10	20336838	20336858	-	GGGTCACTTACGTCCAGCCG	0.6604	0.6448	0.658	0.6092	0.5373	0.6013	0.5295	0.4895	-0.311	0.56	Wwc1
chr10	20345079	20345099	-	AGCCCCCGGAAATGGACGCA	0.5061	0.6073	0.5603	0.4843	0.5746	0.6211	0.5269	0.6183	0.3625	0.1029	Wwc1
chr10	20349982	20350002	-	GCTCGCAGACAGACATCTCT	0.3153	0.5215	0.6247	0.3419	0.3725	0.5058	0.399	0.1687	0.6842	0.207	Wwc1
chr10	20350084	20350104	-	ACGGCTTCCGGACGGACAGA	1.0	0.6524	0.5744	0.5829	0.5799	0.647	0.5411	0.5693	0.4367	0.5044	Wwc1
chr10	20359290	20359310	-	CCACCGCAAAGTCCCGGGTA	0.6057	0.5952	0.6547	0.6519	0.6328	0.6139	0.4036	-0.2365	-0.1315	0.0654	Wwc1
chr10	20359295	20359315	-	AATTGCCACCGCAAAGTCCC	0.4695	0.549	0.5442	0.3883	0.3817	0.5843	0.6216	0.5552	0.5645	0.3777	Wwc1
chr10	20377437	20377457	-	GCCGTCTGGGAGCATAAGCT	0.6333	0.5282	0.6642	0.5482	0.5545	0.5622	0.4411	0.556	0.472	0.1166	Wwc1
chr10	20377450	20377470	-	TCAGCAGTTGCATGCCGTCT	0.6409	0.5351	0.5461	0.721	0.4418	0.4266	0.4215	-0.2148	0.1004	0.0051	Wwc1
chr10	20377585	20377605	-	TCCGAGGGTGCAATGGCGGC	0.8141	0.48	0.6405	0.6803	0.4988	0.5462	0.5249	0.322	-0.1061	0.0574	Wwc1
chr10	20382654	20382674	-	CGACGAGTTGCCGCTGGGAT	0.7505	0.4726	0.6453	0.6261	0.6683	0.6064	0.3167	-0.5158	-0.6416	0.0455	Wwc1
chr10	20382659	20382679	-	ATTAGCGACGAGTTGCCGCT	1.0	0.6215	0.6922	0.6102	0.3214	0.5367	0.4933	0.4887	0.3291	0.7876	Wwc1
chr10	20511456	20511476	-	GTCATGTACGCCAACGGCAT	0.7673	0.5206	0.6263	0.5447	0.601	0.6665	0.4331	0.4985	0.2608	0.1097	Tenm2
chr10	20511488	20511508	-	GCTACCAGCTCTGCAGCAAC	0.4254	0.4339	0.5917	0.4188	0.1257	0.5367	0.4934	-0.1929	0.1238	0.2751	Tenm2
chr10	20513214	20513234	-	CAATGTGACTCGCCCCACGG	0.9197	0.7046	0.6864	0.8412	0.6878	0.7042	0.65	1.1541	0.6919	0.1085	Tenm2
chr10	20513215	20513235	-	CCAATGTGACTCGCCCCACG	0.9097	0.6629	0.7102	0.546	0.5794	0.6203	0.5789	0.8178	0.3638	0.6051	Tenm2
chr10	20513216	20513236	-	ACCAATGTGACTCGCCCCAC	0.7284	0.4465	0.5319	0.7769	0.5758	0.5635	0.3606	0.2942	0.4097	0.0677	Tenm2
chr10	20513246	20513266	-	CTCCTTAGCTATGACCACGA	0.4079	0.6318	0.5886	0.5485	0.5911	0.7014	0.659	0.6728	0.4498	0.6092	Tenm2
chr10	20518825	20518845	-	CAGATCATCACCCTTACGGT	0.8686	0.6688	0.6028	0.4924	0.5718	0.657	0.5993	0.9452	0.9641	0.5011	Tenm2
chr10	20518889	20518909	-	GAATTCCCTAAAGATCCGCC	0.7731	0.6105	0.5411	0.3954	0.3361	0.6428	0.5687	0.6523	0.4225	0.6505	Tenm2
chr10	20518911	20518931	-	CCGAGTTGATTGACAACAAC	0.9487	0.451	0.54	0.6691	0.2375	0.4579	0.2271	-1.0434	-0.773	0.3038	Tenm2
chr10	20518977	20518997	-	ACACCGTGAGCCTGGTGACC	0.8601	0.5109	0.598	0.3811	0.4864	0.5224	0.4991	0.1524	0.289	0.0179	Tenm2
chr10	20519105	20519125	-	CCTCGGGAATATCCGGATCA	0.7192	0.6107	0.6827	0.4883	0.522	0.5966	0.6432	0.4543	0.3845	0.0478	Tenm2
chr10	20519121	20519141	-	CCATCTACATCGCAGACCTC	0.4899	0.5537	0.5884	0.4507	0.277	0.5359	0.4759	0.289	0.5241	0.1847	Tenm2
chr10	20519212	20519232	-	GTCAACTGCATCTGCTATTC	0.7063	0.2854	0.5319	0.3798	0.1885	0.3082	0.0896	-1.1691	-0.039	0.0053	Tenm2
chr10	20519264	20519284	-	AGAGATCTGCCTCTTAGCCG	0.6679	0.6243	0.6866	0.5151	0.4363	0.652	0.6698	0.9467	0.3009	0.89	Tenm2
chr10	20519458	20519478	-	CACCAGGTCAGCATCATCGC	0.638	0.6118	0.6405	0.3556	0.4023	0.6091	0.5441	0.3641	0.4636	0.1568	Tenm2
chr10	20524028	20524048	-	AAGCCCGCTGTGGGGATGGC	0.2075	0.5123	0.6217	0.6448	0.5132	0.4793	0.2889	-0.545	-0.4629	0.1347	Tenm2
chr10	20524036	20524056	-	CTTTGATGAAGCCCGCTGTG	0.3387	0.7043	0.6813	0.5913	0.3513	0.5851	0.6015	0.6585	0.2646	0.3854	Tenm2
chr10	20524037	20524057	-	CCTTTGATGAAGCCCGCTGT	0.7601	0.519	0.6541	0.4318	0.4194	0.6232	0.4564	0.0441	-0.0309	0.0519	Tenm2
chr10	20524100	20524120	-	GCGGAGCCAAAGACCTGGCT	0.5281	0.5256	0.6736	0.6569	0.5606	0.5806	0.4691	0.14	0.1013	0.0559	Tenm2
chr10	20535068	20535088	-	CCCTGGCTGTGGGGATCGAT	0.4954	0.4597	0.502	0.6458	0.5492	0.3929	0.3779	-0.3475	-0.1071	0.1819	Tenm2
chr10	20535836	20535856	-	CTGCCCCAGTCTCATCCTGT	0.2477	0.6174	0.6311	0.5541	0.478	0.5611	0.4611	-0.2092	-0.0922	0.164	Tenm2
chr10	20539125	20539145	-	GACAGACGCTTATGGCCAAA	0.4905	0.5236	0.5319	0.5176	0.2254	0.4254	0.2139	-0.4536	-0.1711	0.5608	Tenm2
chr10	20539210	20539230	-	ACTTGATGGTTGCCGTGGAG	0.3038	0.5812	0.7144	0.6091	0.5015	0.6025	0.4575	0.2238	-0.1395	0.1214	Tenm2
chr10	20539211	20539231	-	CACTTGATGGTTGCCGTGGA	0.4844	0.409	0.5789	0.6227	0.6084	0.6512	0.3892	-0.3148	-0.6027	0.0233	Tenm2
chr10	20540396	20540416	-	TTTGACCTGATTGCCAATGG	0.4923	0.6023	0.7288	0.7158	0.0572	0.4677	0.6381	0.2942	0.0157	0.2817	Tenm2
chr10	20540397	20540417	-	GTTTGACCTGATTGCCAATG	0.485	0.5634	0.5963	0.5725	0.4933	0.6068	0.549	0.1535	-0.1116	0.0839	Tenm2
chr10	20544348	20544368	-	ACGGATGGGACCCCCCTGGT	0.3973	0.5942	0.6453	0.9245	0.6538	0.4817	0.3462	0.3645	0.5046	0.0281	Tenm2
chr10	20544362	20544382	-	GCCAAGTAGTAACCACGGAT	1.0	0.6291	0.5306	0.4307	0.5429	0.6542	0.5048	0.339	0.4267	0.2153	Tenm2
chr10	20577171	20577191	-	TCTGCCAGACCGGCTGGAGA	0.2754	0.532	0.7347	0.4369	0.4397	0.6323	0.5751	0.4515	0.2254	0.1645	Tenm2
chr10	20577214	20577234	-	GGTAACGGGAGATGCACACT	0.7556	0.6479	0.5883	0.5389	0.5632	0.6964	0.5599	0.4818	0.8261	0.0226	Tenm2
chr10	20577228	20577248	-	CTGATTTGTGCAACGGTAAC	0.692	0.3581	0.5886	0.6224	0.2136	0.3779	0.162	-1.0909	-0.5996	0.0483	Tenm2
chr10	20609583	20609603	-	GGCAAATGTGAATGCCGAGA	0.3439	0.6544	0.5036	0.7071	0.4538	0.6402	0.3992	0.5567	0.3904	0.3143	Tenm2
chr10	20609618	20609638	-	ACCCCCGCTGCATTGAGCAC	0.8117	0.5414	0.6311	0.5203	0.506	0.6309	0.5452	0.6085	0.5063	0.1644	Tenm2
chr10	20609697	20609717	-	ACTCACGGCGTCTGCATCGG	1.0	0.6076	0.6863	0.7484	0.6046	0.6594	0.6477	0.8854	0.0687	0.1154	Tenm2
chr10	20609698	20609718	-	CACTCACGGCGTCTGCATCG	0.9084	0.5932	0.6533	0.4389	0.5069	0.6833	0.6497	0.689	0.0036	0.0342	Tenm2
chr10	20609699	20609719	-	GCACTCACGGCGTCTGCATC	0.5214	0.3563	0.6784	0.4506	0.2669	0.4265	0.2006	-0.3104	-0.0538	0.0141	Tenm2
chr10	20611561	20611581	-	AACTGTGATCCAAATTGGAT	0.2554	0.5498	0.5411	0.2643	0.2932	0.5069	0.2539	-0.4062	-0.1805	0.1113	Tenm2
chr10	20611643	20611663	-	GCTCAACTGCGAGCTGGCGA	0.4448	0.5219	0.6733	0.4288	0.3179	0.6364	0.488	0.655	0.1286	0.7753	Tenm2
chr10	20617060	20617080	-	GCCACGGCTCCTGCATTGAT	0.3009	0.4233	0.5873	0.4733	0.3893	0.4632	0.3652	-0.0289	0.3873	0.2224	Tenm2
chr10	20617082	20617102	-	TGCATCGATCCTTCCTGTGG	0.8052	0.576	0.6725	0.4577	0.5626	0.6582	0.561	0.9572	0.5613	0.0625	Tenm2
chr10	20617083	20617103	-	GTGCATCGATCCTTCCTGTG	0.7104	0.5908	0.6725	0.6924	0.6612	0.683	0.6239	0.7451	0.3893	0.1515	Tenm2
chr10	20617084	20617104	-	AGTGCATCGATCCTTCCTGT	0.4468	0.5524	0.6591	0.3035	0.5391	0.6798	0.6226	0.6274	0.7354	0.5072	Tenm2
chr10	20617162	20617182	-	GGAATGGACAGTATTCCAAA	0.2218	0.659	0.6122	0.3302	0.4852	0.6715	0.4892	0.0884	0.4569	0.616	Tenm2
chr10	20617183	20617203	-	CCTGCCCTGTTCTGTGCAGT	0.2487	0.4238	0.6024	0.5842	0.1439	0.3858	0.2995	-0.1643	-0.3291	0.0949	Tenm2
chr10	20641875	20641895	-	TTCGTGCAGTACTTGGATGT	0.784	0.6079	0.6263	0.4844	0.4722	0.5611	0.5414	0.6021	0.5408	0.0194	Tenm2
chr10	20641939	20641959	-	GAGTGTGGTCGAGTCACCCA	0.3392	0.6708	0.5695	0.7461	0.6598	0.708	0.7165	1.5677	1.502	0.389	Tenm2
chr10	20678283	20678303	-	TTAAAGTTCAACATCTCCCT	0.204	0.5167	0.598	0.3229	0.1792	0.5628	0.4253	-0.3776	-0.2077	0.2995	Tenm2
chr10	20678348	20678368	-	TGACACAGGAAGTCCCACCA	0.2233	0.711	0.65	0.5405	0.6034	0.6891	0.6499	1.0162	0.8553	0.2392	Tenm2
chr10	20678371	20678391	-	CGAGGCAGAAGTCGGTCGAC	0.9007	0.5699	0.5603	0.6371	0.5011	0.5479	0.3487	0.1665	0.2888	0.1925	Tenm2
chr10	21152974	21152994	-	ATGCTGCACACTGCTAACAA	0.584	0.6502	0.6547	0.7592	0.4905	0.6408	0.6913	0.9442	0.7391	0.5678	Tenm2
chr10	25112972	25112992	-	AGCTGAATGTGGGTGCCTCT	0.2634	0.4848	0.5884	0.4492	0.53	0.4928	0.3242	-0.4124	-0.0009	0.1098	Mat2b
chr10	25116838	25116858	-	TTCTCATTACCGGTGCCACT	0.5594	0.4875	0.5884	0.212	0.1332	0.3413	0.4498	-0.1112	-0.0087	0.4957	Mat2b
chr10	25116861	25116881	-	AGTGAACATCCCTAGCCGGC	0.5173	0.587	0.645	0.4596	0.3768	0.6462	0.5584	0.4926	0.4295	0.4568	Mat2b
chr10	25153165	25153185	-	GGGAAAATAGTACAGCTGGA	0.2062	0.6656	0.5603	0.4185	0.5107	0.6949	0.5489	0.5632	0.3516	0.8122	Hmmr
chr10	25153186	25153206	-	AAGGACCTCATTGAGTCTAA	0.3482	0.5029	0.6028	0.5788	0.3971	0.4969	0.2862	-0.3812	0.1655	0.1723	Hmmr
chr10	25154945	25154965	-	GTGTTCTTTTGCAAGAGCGA	0.7435	0.6012	0.527	0.2477	0.2566	0.6266	0.3333	-0.5051	-0.7005	0.6142	Hmmr
chr10	25163568	25163588	-	TGTCCCCACGGAGTCGCGCA	0.7417	0.6057	0.6875	0.568	0.5192	0.6449	0.6054	0.9904	0.6613	0.308	Nudcd2
chr10	25163634	25163654	-	TCCTGCGCGCGAGTGCCCGG	0.7598	0.6041	0.6675	0.7027	0.5909	0.6831	0.6718	1.3731	0.412	0.5342	Nudcd2
chr10	25163636	25163656	-	TGTCCTGCGCGCGAGTGCCC	0.6204	0.4265	0.7017	0.3987	0.3696	0.6177	0.3539	0.4622	0.3229	0.0867	Nudcd2
chr10	26426382	26426402	-	AAGCGCAGTTCTGTTGAAGT	0.3244	0.6412	0.617	0.6354	0.4073	0.6104	0.5033	0.2914	0.2834	0.2214	Gabrg2
chr10	26431664	26431684	-	GATTGAATAGCAATATGGTG	0.6845	0.6798	0.5572	0.5094	0.4398	0.6616	0.5074	0.8544	0.4578	0.4195	Gabrg2
chr10	26431665	26431685	-	CGATTGAATAGCAATATGGT	0.6806	0.5766	0.5505	0.1372	0.3982	0.6609	0.5053	0.118	0.1084	0.121	Gabrg2
chr10	26437463	26437483	-	TTGACTCCAAAAGTTCCCGA	0.439	0.7166	0.5886	0.5414	0.302	0.6265	0.6752	0.8354	0.6051	0.7903	Gabrg2
chr10	26615025	26615045	-	TAAACCAGTATGACCTTCTT	0.2718	0.3177	0.6358	0.5286	0.2974	0.362	0.2128	-0.9987	-0.2962	0.0212	Gabra1
chr10	26615055	26615075	-	CAGTGGTTGTGGCAGAAGAT	0.2393	0.5455	0.6261	0.5375	0.6266	0.6372	0.5143	0.1476	0.5368	0.4032	Gabra1
chr10	26615090	26615110	-	AGTTGTCTATGAGTGGACAA	0.4319	0.724	0.5833	0.5449	0.569	0.6657	0.6295	0.9862	0.7253	0.7667	Gabra1
chr10	26621460	26621480	-	ATGCCTGCCCACTAAAATTT	0.6296	0.3536	0.5495	0.5075	0.0176	0.2769	0.2197	-1.4527	-0.4171	0.1482	Gabra1
chr10	26647807	26647827	-	ACTCTCTCGGGAAGAAGGTG	0.2327	0.5121	0.5905	0.5135	0.5826	0.6424	0.4973	0.4992	0.1271	0.1372	Gabra1
chr10	26647808	26647828	-	CACTCTCTCGGGAAGAAGGT	0.2577	0.4331	0.6025	0.3341	0.5207	0.6278	0.4374	-0.0899	-0.1622	0.1718	Gabra1
chr10	26821610	26821630	-	TCCTCCAGTATGATTTGATT	0.6389	0.3653	0.5742	0.3989	0.3013	0.3715	0.1991	-0.8643	-0.5621	0.0513	Gabra6
chr10	26822240	26822260	-	CGGACACATTTTTCCAAAAT	0.6436	0.2554	0.5744	0.4585	0.2169	0.1956	0.0169	-2.3523	-2.1316	0.0621	Gabra6
chr10	26825049	26825069	-	TATGACAACCGTCTACGGCC	0.5523	0.5926	0.5775	0.3728	0.3428	0.6432	0.6065	0.6745	0.3473	0.1526	Gabra6
chr10	26825073	26825093	-	ATTCTTGACAACTTGCTGGA	0.3183	0.6188	0.6308	0.3827	0.1941	0.5164	0.5384	0.4884	0.349	0.5624	Gabra6
chr10	26938453	26938473	-	TAACCAGCGACATATTACTA	0.7954	0.5818	0.617	0.3382	0.4136	0.607	0.6191	0.8372	1.2536	0.4674	Gabrb2
chr10	26939494	26939514	-	TGTTCATTCCTACTGCCACA	0.2393	0.6834	0.5833	0.1713	0.2193	0.5864	0.5412	0.2045	-0.0353	0.8246	Gabrb2
chr10	27117986	27118006	-	TCTTTTCAGCTTAAAGCTTA	0.3411	0.4605	0.4875	0.3423	0.0	0.2617	0.0144	-2.1643	-2.024	0.0583	Gabrb2
chr10	27121537	27121557	-	AGGGAGAGTCTCCCGGAGAT	0.4064	0.4776	0.6547	0.6736	0.6555	0.5151	0.48	-0.1485	0.2424	0.0882	Gabrb2
chr10	27121566	27121586	-	ATGTCAATGGCTTTTACATA	0.52	0.439	0.5411	0.3922	0.2544	0.4059	0.1072	-1.3241	-0.7926	0.0809	Gabrb2
chr10	27121624	27121644	-	GACCAAAGCATATTCCAGAA	0.2828	0.6812	0.5744	0.4778	0.4477	0.6034	0.366	0.0835	0.19	0.2862	Gabrb2
chr10	27638422	27638442	-	TTCCCTGATAATGGCGGTTG	0.8473	0.4578	0.6016	0.7132	0.5907	0.6341	0.439	-0.2436	-0.6376	0.033	LOC120095071
chr10	27638423	27638443	-	TTTCCCTGATAATGGCGGTT	0.7392	0.3944	0.5741	0.4593	0.1537	0.4282	0.3465	-0.6425	-0.5466	0.0433	LOC120095071
chr10	27638560	27638580	-	GCTGGAATGCATTGAGCACG	0.6898	0.6378	0.5621	0.6631	0.3451	0.6502	0.6421	0.7757	0.0659	0.6743	LOC120095071
chr10	27653166	27653186	-	AGAGAAGCAGGATATCGGCT	0.4282	0.5991	0.6028	0.3652	0.5749	0.7461	0.6489	0.914	0.8634	0.4488	Atp10b
chr10	27653199	27653219	-	CCAGATGGCAGACCCCACTG	0.3524	0.7454	0.7008	0.6702	0.6398	0.6582	0.7054	0.9753	0.738	0.3815	Atp10b
chr10	27677644	27677664	-	TGGTTGGAACTGCACCTCCT	0.3418	0.5898	0.6119	0.628	0.5726	0.5462	0.4745	-0.2086	0.1022	0.1261	Atp10b
chr10	27683561	27683581	-	TTTTGCTGCGTTTGTAGCGT	0.7916	0.4729	0.5408	0.2999	0.0	0.268	0.1725	-1.1402	-1.3278	0.1398	Atp10b
chr10	27687529	27687549	-	TCGGCATCTGGCACATCGAA	0.7248	0.5683	0.5495	0.7456	0.4718	0.6073	0.5467	0.3796	0.3158	0.5714	Atp10b
chr10	27688360	27688380	-	TGGACACATACAAGGAGATC	0.2989	0.5176	0.5177	0.4702	0.4907	0.6423	0.4715	0.3426	0.8388	0.0349	Atp10b
chr10	27688473	27688493	-	CAGGTCCTCTGTAATGTTTA	0.2406	0.3673	0.6028	0.4272	0.3267	0.354	0.2259	-1.0975	-0.3035	0.1488	Atp10b
chr10	27689413	27689433	-	GGCCCTGGGTCCATCTAGGT	0.6049	0.4632	0.6311	0.6235	0.5664	0.4984	0.462	0.0284	0.1589	0.0739	Atp10b
chr10	27689463	27689483	-	GTGGCATCTCCTTAGAGGCT	0.3202	0.5374	0.6028	0.4433	0.5518	0.6424	0.6215	0.3832	0.2222	0.1675	Atp10b
chr10	27699613	27699633	-	TTGGACCTTACCCTCTTTCT	0.3655	0.2981	0.617	0.4761	0.4054	0.372	0.2173	-0.3987	0.2621	0.016	Atp10b
chr10	27703136	27703156	-	GCGTCTATGGTGGGCACATT	0.557	0.3627	0.5317	0.5766	0.5346	0.3567	0.0718	-0.6911	-0.0923	0.0926	Atp10b
chr10	27703145	27703165	-	TTCTCATCGGCGTCTATGGT	1.0	0.4691	0.6167	0.471	0.3793	0.6215	0.5401	0.3715	0.3223	0.1549	Atp10b
chr10	27703339	27703359	-	GGACTAGGGCTGCCTCATCA	0.2946	0.5838	0.6784	0.4879	0.5713	0.6342	0.6718	0.7295	0.9512	0.0967	Atp10b
chr10	27703353	27703373	-	GGCCCGGGCTGCATGGACTA	0.6758	0.5171	0.6689	0.7386	0.5836	0.6194	0.6027	0.2609	0.1915	0.1435	Atp10b
chr10	27703368	27703388	-	TAGTGTGAAACTGTAGGCCC	0.3507	0.5851	0.4595	0.7422	0.4787	0.6318	0.6621	0.8471	0.5871	0.2027	Atp10b
chr10	27703513	27703533	-	CGACGATCTCGCCTGTCAGT	0.7523	0.5744	0.6311	0.3391	0.1783	0.4004	0.3828	0.2757	0.4202	0.4309	Atp10b
chr10	27708431	27708451	-	AAGCTCCTCTCGGTTGTCAA	0.7827	0.6076	0.6642	0.7768	0.4661	0.5877	0.5868	0.3662	0.2819	0.6919	Atp10b
chr10	27708467	27708487	-	GAGGCGATTCTCCAGGTGCT	0.5136	0.525	0.6405	0.6041	0.6161	0.6288	0.6359	0.4759	0.2789	0.0631	Atp10b
chr10	27913615	27913635	-	GGTCTCTGATGCTTTAAAGT	0.3449	0.5763	0.645	0.2744	0.2462	0.5494	0.4117	0.2376	0.2911	0.4979	Slu7
chr10	27914562	27914582	-	AGGCTGGATGTGCTCGTCTG	0.8835	0.5932	0.7432	0.8786	0.6794	0.6846	0.6241	0.899	0.4314	0.1042	Slu7
chr10	27914563	27914583	-	GAGGCTGGATGTGCTCGTCT	0.613	0.4518	0.6311	0.6571	0.6438	0.6466	0.5381	-0.0178	0.1362	0.0322	Slu7
chr10	27917373	27917393	-	GGCATTACCATCTGAGAATT	0.6061	0.3654	0.4361	0.4652	0.2775	0.3775	0.1951	-0.8284	-0.1974	0.0378	Slu7
chr10	27917999	27918019	-	TCTTCCCTGCATTGGCGTAA	0.9032	0.5076	0.5408	0.4623	0.0	0.3741	0.3635	-0.5075	-0.4372	0.3003	Slu7
chr10	27955197	27955217	-	GAGCAAAGGCACCAAGCATT	0.3342	0.5102	0.5354	0.6896	0.2833	0.5113	0.4358	-0.1931	0.5123	0.0717	C1qtnf2
chr10	27958224	27958244	-	CGGTATACCATGTTTCCCGG	1.0	0.7546	0.6297	0.7024	0.6575	0.7167	0.6073	0.859	0.224	0.7868	C1qtnf2
chr10	27958225	27958245	-	CCGGTATACCATGTTTCCCG	0.8108	0.5916	0.6583	0.6319	0.6079	0.6948	0.6583	0.938	0.3903	0.2593	C1qtnf2
chr10	27958288	27958308	-	TGCCGCAGCTACAGGGGCCT	0.4138	0.356	0.5603	0.4945	0.3688	0.2807	0.3157	-1.331	-1.4938	0.0335	C1qtnf2
chr10	27958294	27958314	-	GGCTACTGCCGCAGCTACAG	0.3087	0.4003	0.5825	0.5015	0.5609	0.682	0.6529	0.5596	0.1287	0.2659	C1qtnf2
chr10	27958295	27958315	-	CGGCTACTGCCGCAGCTACA	0.6965	0.3678	0.6642	0.5103	0.4067	0.3774	0.5703	-0.6791	-0.3579	0.288	C1qtnf2
chr10	27958357	27958377	-	TGATGGGCAGTCGCTCACGT	0.7538	0.6902	0.6214	0.4746	0.5825	0.672	0.6412	0.6906	0.5792	0.6475	C1qtnf2
chr10	28023917	28023937	-	GCTCTTCAGGAGCGGGGAGT	0.3673	0.5133	0.6355	0.6657	0.3593	0.4236	0.332	0.003	0.0479	0.1599	Ccnjl
chr10	28023923	28023943	-	CCGCCGGCTCTTCAGGAGCG	1.0	0.5966	0.7244	0.7926	0.5198	0.525	0.6291	0.6028	-0.3145	0.1727	Ccnjl
chr10	28023993	28024013	-	TGGCCAGGTGCCGGGCCGAG	0.7506	0.5767	0.6583	0.945	0.7498	0.5033	0.5243	0.1533	-0.0385	0.3598	Ccnjl
chr10	28023994	28024014	-	ATGGCCAGGTGCCGGGCCGA	0.9087	0.4573	0.5886	0.7358	0.5967	0.3794	0.3517	-0.6732	-0.8621	0.0068	Ccnjl
chr10	28046564	28046584	-	CTGTTTATCTGATCCAATTT	0.5371	0.2528	0.527	0.5155	0.2091	0.3229	0.1512	-1.2293	-0.5162	0.0265	Ccnjl
chr10	28046687	28046707	-	TCCAGAAAGTGGGCGGGCGT	0.4414	0.5041	0.65	0.7626	0.5596	0.5793	0.352	-0.3405	-0.6144	0.0745	Ccnjl
chr10	28046693	28046713	-	TAGTAGTCCAGAAAGTGGGC	0.2509	0.6097	0.5647	0.3455	0.3998	0.6386	0.4804	0.6686	0.552	0.2518	Ccnjl
chr10	28046829	28046849	-	TTTTCCACTCTCACCTTGTA	0.5239	0.4346	0.6117	0.4243	0.0	0.1909	0.1717	-1.5549	-1.4419	0.2848	Ccnjl
chr10	28064667	28064687	-	TAGGCAACCGTGAAGATGGA	0.3301	0.625	0.65	0.5863	0.5921	0.6857	0.6203	0.9805	0.7925	0.623	Fabp6
chr10	28065586	28065606	-	TGTGAAATGCAGACCATGGG	0.3369	0.6197	0.7477	0.7466	0.5757	0.686	0.5594	0.6851	0.28	0.3813	Fabp6
chr10	28065587	28065607	-	ATGTGAAATGCAGACCATGG	0.2135	0.6991	0.6108	0.6772	0.6124	0.7057	0.6027	0.6473	0.4693	0.074	Fabp6
chr10	28065588	28065608	-	AATGTGAAATGCAGACCATG	0.2725	0.6694	0.5857	0.3477	0.4797	0.7126	0.5471	0.4802	0.1682	0.1715	Fabp6
chr10	28065648	28065668	-	CCTGGTCCCAGTCTTACTCT	0.3907	0.4559	0.6733	0.396	0.4229	0.5524	0.4186	-0.4809	-0.1625	0.0521	Fabp6
chr10	28068171	28068191	-	GACGAGTTCATGAAGCGCCT	0.8344	0.6064	0.6452	0.2596	0.4069	0.6198	0.4936	-0.0553	-0.1769	0.4872	Fabp6
chr10	28155726	28155746	-	CGTGGCCGTGACCGGGAGGG	0.4599	0.5571	0.7005	0.9076	0.6186	0.4167	0.4499	0.124	-0.4993	0.2276	Pwwp2a
chr10	28155727	28155747	-	CCGTGGCCGTGACCGGGAGG	0.3276	0.3988	0.6911	0.8931	0.5353	0.5243	0.4569	0.1653	-0.1634	0.0859	Pwwp2a
chr10	28155728	28155748	-	TCCGTGGCCGTGACCGGGAG	0.4675	0.4253	0.7716	0.8031	0.6373	0.6289	0.3549	-0.2864	-0.8391	0.0444	Pwwp2a
chr10	28155729	28155749	-	CTCCGTGGCCGTGACCGGGA	0.3039	0.4665	0.6453	0.8007	0.6866	0.6764	0.3606	0.0153	-0.2271	0.0473	Pwwp2a
chr10	28155733	28155753	-	CCGCCTCCGTGGCCGTGACC	0.8174	0.4701	0.6925	0.611	0.4094	0.427	0.3009	0.0306	-0.0123	0.0416	Pwwp2a
chr10	28155793	28155813	-	GCGGCTGCTCGTCGGCCTGA	0.6755	0.396	0.5744	0.4832	0.2037	0.4132	0.2808	-0.0729	-0.1505	0.2425	Pwwp2a
chr10	28155910	28155930	-	CCGGAGGCTGCTCGGGCGGC	0.41	0.2688	0.598	0.7706	0.4011	0.2298	0.2527	-0.6199	-0.9482	0.0077	Pwwp2a
chr10	28178638	28178658	-	TACTGTCACAGGGATCCCAT	0.4269	0.6071	0.6025	0.5359	0.5569	0.6272	0.4872	0.149	0.3545	0.2376	Pwwp2a
chr10	28178851	28178871	-	TGTGTCCCTGATAAACAAGG	0.3996	0.7193	0.633	0.5217	0.5242	0.7085	0.6511	0.9918	0.6305	0.7785	Pwwp2a
chr10	28178852	28178872	-	ATGTGTCCCTGATAAACAAG	0.2992	0.6613	0.5434	0.5458	0.4771	0.6915	0.4707	0.146	-0.0613	0.3924	Pwwp2a
chr10	28178901	28178921	-	TTGGGTCGCTTAATTTTCCG	0.7558	0.626	0.6725	0.6131	0.581	0.6577	0.2839	-1.0033	-1.2241	0.6497	Pwwp2a
chr10	28178902	28178922	-	TTTGGGTCGCTTAATTTTCC	0.749	0.3381	0.6827	0.2422	0.1372	0.3271	0.0143	-1.3448	-0.9775	0.0625	Pwwp2a
chr10	28178946	28178966	-	ATCGCATTCATTATTGAAGT	0.6708	0.4802	0.5744	0.3885	0.2507	0.5065	0.171	-0.9662	-0.8121	0.226	Pwwp2a
chr10	28179434	28179454	-	GTTTTAAGCGCACTCGAGGT	0.7544	0.5547	0.5975	0.5502	0.3436	0.6512	0.5217	-0.0518	-0.259	0.1592	Pwwp2a
chr10	28179532	28179552	-	ACATCGAGACTGCGGCTTAG	0.9059	0.6175	0.6391	0.3619	0.3812	0.4719	0.5087	0.1149	0.1844	0.2836	Pwwp2a
chr10	28179533	28179553	-	TACATCGAGACTGCGGCTTA	0.8744	0.4738	0.617	0.4002	0.4137	0.4338	0.3212	-0.4301	-0.0814	0.0165	Pwwp2a
chr10	28219374	28219394	-	AGCGCTAAACTAAAGGAGGA	0.5503	0.5822	0.5744	0.2409	0.5155	0.6623	0.4966	-0.0579	-0.3728	0.1029	Ttc1
chr10	28225482	28225502	-	AGCCAGGGGCACATATGGCC	0.3066	0.5004	0.5731	0.5459	0.4081	0.5147	0.3777	-0.2271	-0.4267	0.0091	Ttc1
chr10	28225497	28225517	-	CCTTTGAGGAGGAACAGCCA	0.2043	0.6191	0.6541	0.3275	0.3846	0.6712	0.5312	0.0242	-0.0182	0.2332	Ttc1
chr10	28311857	28311877	-	CATCCTGGTCATGTACTGCC	0.3265	0.5228	0.5775	0.5451	0.427	0.5904	0.5865	0.1209	-0.0362	0.2588	Adra1b
chr10	28311904	28311924	-	TACGCCCTCTTTTCCTCCCT	0.2696	0.3794	0.617	0.4969	0.4906	0.3656	0.369	-0.893	-0.7673	0.1323	Adra1b
chr10	28311996	28312016	-	TGTCCACGGTCATCTCCATC	0.639	0.5076	0.6733	0.3225	0.4491	0.4588	0.2763	-0.2995	0.4704	0.1403	Adra1b
chr10	28312022	28312042	-	CTTGGCGCTCCTCAGTGTGT	0.372	0.5715	0.6875	0.4749	0.318	0.5413	0.4997	0.0026	-0.0917	0.1883	Adra1b
chr10	28312094	28312114	-	CTCCATTGACCGCTACATTG	0.6819	0.5908	0.6381	0.3771	0.5273	0.6397	0.6858	0.3424	0.148	0.2057	Adra1b
chr10	28312095	28312115	-	TCTCCATTGACCGCTACATT	0.7304	0.3761	0.6733	0.3389	0.3847	0.4196	0.3207	-0.5196	0.3002	0.172	Adra1b
chr10	28312169	28312189	-	GCGCATCTTCTGTGACATCT	0.5082	0.4605	0.4833	0.5745	0.1959	0.337	0.2656	-0.6581	-0.3332	0.0354	Adra1b
chr10	28312348	28312368	-	TTCATCCTCTTTGCCATCGT	0.5082	0.4507	0.6028	0.5956	0.3797	0.4531	0.4229	-0.4116	-0.4533	0.1413	Adra1b
chr10	28896683	28896703	-	CCGTTTCTCCAGGGGCATCG	0.4954	0.6606	0.6013	0.4447	0.4275	0.5783	0.6913	0.2411	-0.2922	0.2842	Il12b
chr10	28896684	28896704	-	ACCGTTTCTCCAGGGGCATC	0.2564	0.3757	0.5461	0.5062	0.2555	0.2955	0.2946	-0.3877	-0.1979	0.0051	Il12b
chr10	28896691	28896711	-	GAGGGTCACCGTTTCTCCAG	0.4013	0.6083	0.6866	0.8322	0.6905	0.6962	0.59	0.7593	0.3628	0.1694	Il12b
chr10	28896692	28896712	-	TGAGGGTCACCGTTTCTCCA	0.2943	0.5581	0.6877	0.3163	0.5771	0.6815	0.6241	0.6491	0.6492	0.6311	Il12b
chr10	28899192	28899212	-	TGTCACCGCCCGAGACTCAG	0.5787	0.6716	0.6519	0.522	0.5661	0.7317	0.66	1.0088	0.4702	0.5366	Il12b
chr10	28899193	28899213	-	ATGTCACCGCCCGAGACTCA	0.6223	0.5999	0.5979	0.4506	0.3339	0.5979	0.4449	0.367	0.4435	0.0786	Il12b
chr10	28899307	28899327	-	GCAGGGTCTCCTCGGCAGTT	0.6817	0.4081	0.598	0.6689	0.444	0.4039	0.3902	0.0519	0.4466	0.2443	Il12b
chr10	28899329	28899349	-	GCCTCCACCACCAGTTCAAT	0.9642	0.3555	0.5128	0.3622	0.2218	0.3339	0.3171	-0.6646	0.091	0.3893	Il12b
chr10	28956638	28956658	-	GGAAGTGCTGAACCCTCCCA	0.3043	0.6689	0.617	0.7287	0.6544	0.6868	0.6409	0.6113	0.6266	0.8238	Ublcp1
chr10	28956677	28956697	-	CCTATTGAAGATCTCTCGCA	0.6405	0.6398	0.6166	0.4033	0.3443	0.6282	0.5466	0.7181	0.6117	0.6356	Ublcp1
chr10	28958021	28958041	-	CAGAGCGCCAGAAATTACTA	0.5249	0.5762	0.617	0.4308	0.385	0.6059	0.519	0.1717	0.5354	0.6506	Ublcp1
chr10	29011699	29011719	-	AGTACTTGTACTGGAAGAGG	0.4339	0.6644	0.5621	0.7277	0.589	0.6714	0.6433	1.2149	0.735	0.5208	Rnf145
chr10	29011701	29011721	-	CAAGTACTTGTACTGGAAGA	0.395	0.5862	0.5886	0.5849	0.5338	0.6496	0.4273	0.2223	0.0158	0.0873	Rnf145
chr10	29034323	29034343	-	TGATGACGATGGTCTCCAGA	0.4031	0.6971	0.6025	0.4273	0.618	0.6861	0.5047	0.8719	0.8808	0.9027	Rnf145
chr10	29039138	29039158	-	CCGGGAAGCAGGCTGATCGC	0.4552	0.5498	0.6642	0.607	0.5428	0.6111	0.6119	0.41	0.5404	0.1382	Rnf145
chr10	29040866	29040886	-	CGTGAAGACCAGGCCCAGAA	0.4764	0.6381	0.7063	0.6524	0.5431	0.6086	0.5144	0.1493	0.2407	0.2455	Rnf145
chr10	29043046	29043066	-	GCTCCCAGTGCCAAAACAAT	0.4608	0.4613	0.5917	0.3505	0.0	0.243	0.3708	-1.0199	-0.451	0.4481	Rnf145
chr10	29045488	29045508	-	TCATGTAGGCCATGTACGCA	0.309	0.5953	0.4986	0.3953	0.2788	0.5655	0.3714	0.4032	0.1968	0.2004	Rnf145
chr10	29101855	29101875	-	GAGCCCCTGGACAGGGCACT	0.2147	0.4278	0.5744	0.7651	0.5709	0.4564	0.3943	-0.4873	-0.2688	0.0829	Ebf1
chr10	29103045	29103065	-	CTGCTTCTCAAAGTGAGCCC	0.2276	0.5324	0.5886	0.5371	0.3857	0.5933	0.5126	0.2673	0.242	0.479	Ebf1
chr10	29103114	29103134	-	CTGGCCCTGTCTGTCGTAGA	0.5986	0.4684	0.6311	0.7655	0.5528	0.6186	0.5555	-0.0419	0.113	0.1092	Ebf1
chr10	29104497	29104517	-	TGTTCGGTCCTTATCCCTGG	0.4902	0.6802	0.6907	0.7275	0.6171	0.7496	0.6143	0.9358	0.5015	0.6733	Ebf1
chr10	29104499	29104519	-	CCTGTTCGGTCCTTATCCCT	0.556	0.4747	0.5775	0.5938	0.5671	0.5805	0.5292	0.1004	0.008	0.0487	Ebf1
chr10	29115570	29115590	-	GCAGTACTCGGCACATTTCC	0.4916	0.4526	0.5495	0.4082	0.3923	0.4798	0.1275	-0.7273	0.307	0.2857	Ebf1
chr10	29127122	29127142	-	TCAATTATCACTGGATCTGA	0.3057	0.5748	0.4361	0.4508	0.3042	0.5417	0.3649	0.1403	0.1977	0.4305	Ebf1
chr10	29352648	29352668	-	GGAATCTCCGCATGTCACGT	0.7472	0.6295	0.5461	0.3813	0.4083	0.6671	0.6205	0.7628	0.5565	0.4767	Ebf1
chr10	29366689	29366709	-	GTGGTAGACACCACGACCTG	0.5815	0.6861	0.6866	0.6557	0.6466	0.6823	0.6149	0.5494	0.172	0.1481	Ebf1
chr10	29366802	29366822	-	AAGAGGGCGTACCTTCCGAG	0.9286	0.7359	0.7244	0.7507	0.7075	0.7185	0.7064	1.3072	0.8222	0.7426	Ebf1
chr10	29366803	29366823	-	TAAGAGGGCGTACCTTCCGA	1.0	0.6357	0.6689	0.5297	0.6071	0.6681	0.6618	0.7559	0.6947	0.383	Ebf1
chr10	29390512	29390532	-	CCGTCGTCCATCCTTCACTC	0.8202	0.607	0.5931	0.5158	0.4142	0.6082	0.6423	0.4626	0.6398	0.3016	Ebf1
chr10	29406671	29406691	-	CATGAGGAGTTATCAACTGC	0.7632	0.51	0.5869	0.3335	0.4775	0.6683	0.459	0.4067	0.3421	0.1015	Ebf1
chr10	29455087	29455107	-	TGACCTTTGGCAAACGCTCT	0.6583	0.4885	0.6028	0.2703	0.3359	0.4893	0.274	-0.5044	-0.2329	0.0358	Ebf1
chr10	30337810	30337830	-	CGCTGATGACTGAGGCGTGT	0.3921	0.49	0.5175	0.5538	0.6442	0.642	0.4843	0.012	-0.0858	0.2331	Clint1
chr10	30373853	30373873	-	CTTAGGCAAAGCATACGAAC	0.8966	0.5367	0.5869	0.4892	0.3463	0.6583	0.4115	0.0337	0.4659	0.1975	Lsm11
chr10	30377243	30377263	-	GTGCACATCCGCACTTTCAA	0.3598	0.5052	0.6311	0.3963	0.3227	0.4944	0.2991	-0.3372	-0.127	0.6356	Lsm11
chr10	30377278	30377298	-	TGCACCGCTGCATCCGAGAG	0.6161	0.5695	0.7008	0.5575	0.6287	0.6356	0.4718	0.5376	0.0871	0.0897	Lsm11
chr10	30377279	30377299	-	CTGCACCGCTGCATCCGAGA	0.5457	0.5341	0.6311	0.7525	0.4947	0.6274	0.3946	-0.1001	-0.003	0.1069	Lsm11
chr10	30385496	30385516	-	GGTCGCGACGCCAGGGCCCG	0.7465	0.4116	0.7005	0.6398	0.6733	0.6242	0.361	0.0713	-0.7	0.147	Lsm11
chr10	30385497	30385517	-	GGGTCGCGACGCCAGGGCCC	0.7427	0.267	0.6214	0.5175	0.5382	0.4593	0.4247	0.1411	-0.0698	0.0463	Lsm11
chr10	30385503	30385523	-	ACGGCCGGGTCGCGACGCCA	0.7532	0.4989	0.5542	0.6877	0.6271	0.6276	0.5141	0.297	0.152	0.0678	Lsm11
chr10	30385517	30385537	-	AGGACACGGACGGCACGGCC	0.3684	0.5184	0.5968	0.6734	0.6021	0.6167	0.4289	-0.0126	-0.2385	0.0365	Lsm11
chr10	30385612	30385632	-	GGGAGCCGGGACCTCGTCCA	0.7845	0.55	0.6453	0.7458	0.6735	0.6705	0.6384	0.7698	0.635	0.0833	Lsm11
chr10	30385625	30385645	-	CCGGAACCTCCACGGGAGCC	0.6401	0.4824	0.5603	0.5807	0.2268	0.1905	0.2613	-0.917	-1.2407	0.0268	Lsm11
chr10	30385632	30385652	-	ACCTCCACCGGAACCTCCAC	0.3353	0.4921	0.5837	0.5264	0.4838	0.612	0.5433	0.6799	0.7727	0.1019	Lsm11
chr10	30385656	30385676	-	ACGGGAGAGCCGGCCTCGGC	0.5253	0.461	0.6925	0.6887	0.5824	0.4896	0.3628	-0.1059	-0.1311	0.0247	Lsm11
chr10	30385674	30385694	-	CGCGGTCGAGCTCGGGGCAC	0.5942	0.4027	0.5744	0.8178	0.6731	0.51	0.3127	-0.4476	-0.5751	0.0094	Lsm11
chr10	30385680	30385700	-	ACCGGGCGCGGTCGAGCTCG	1.0	0.4572	0.6144	0.7265	0.6264	0.616	0.6194	-0.1738	-0.6518	0.0614	Lsm11
chr10	30385681	30385701	-	CACCGGGCGCGGTCGAGCTC	0.6196	0.2757	0.7303	0.5025	0.4412	0.5071	0.3596	-0.0089	0.0576	0.0194	Lsm11
chr10	30385697	30385717	-	TCCTGAAGGGCGGGCGCACC	0.787	0.319	0.56	0.6123	0.493	0.4683	0.322	-0.2191	-0.2884	0.0024	Lsm11
chr10	30385710	30385730	-	GAGTACGAGAGCTTCCTGAA	0.8	0.7044	0.5553	0.6663	0.6209	0.6998	0.6779	0.9156	1.1	0.3864	Lsm11
chr10	30396451	30396471	-	GAGCAAGTTTGAGTACGTGC	0.4456	0.5638	0.507	0.5033	0.4973	0.7013	0.5464	0.4948	0.4182	0.2444	Thg1l
chr10	30396487	30396507	-	AAGACGGTGCTTGAGGTTGG	0.2503	0.5398	0.7102	0.9571	0.6429	0.6423	0.5946	0.5346	0.2841	0.1313	Thg1l
chr10	30396488	30396508	-	TAAGACGGTGCTTGAGGTTG	0.283	0.4121	0.5483	0.7845	0.5743	0.6205	0.4937	0.3434	-0.0123	0.0228	Thg1l
chr10	30396489	30396509	-	TTAAGACGGTGCTTGAGGTT	0.444	0.3374	0.617	0.6661	0.4501	0.548	0.4113	-0.2646	-0.0895	0.0642	Thg1l
chr10	30418614	30418634	-	GGCCTGAGCCGACGGCGACT	0.9824	0.4706	0.598	0.3491	0.2649	0.4933	0.5068	-0.0747	0.0624	0.0718	Sox30
chr10	30418879	30418899	-	GGCGCAGCTCCGGCCTGCAG	0.3359	0.4931	0.7622	0.5758	0.6354	0.6841	0.5484	0.9889	0.5596	0.1412	Sox30
chr10	30418880	30418900	-	GGGCGCAGCTCCGGCCTGCA	0.4258	0.34	0.5886	0.6006	0.6875	0.5444	0.3536	-0.4351	-0.4255	0.0883	Sox30
chr10	30418901	30418921	-	AGCAGCGTCCGGGGCTGCAT	0.4425	0.4279	0.6217	0.522	0.5229	0.4158	0.4189	-0.5902	-0.4065	0.0868	Sox30
chr10	30418910	30418930	-	GCCTTAACAAGCAGCGTCCG	1.0	0.5686	0.5399	0.5812	0.5901	0.6846	0.638	0.7192	-0.0441	0.5507	Sox30
chr10	30418911	30418931	-	GGCCTTAACAAGCAGCGTCC	0.6155	0.4635	0.6216	0.3586	0.3631	0.6323	0.2903	-0.1091	0.025	0.0261	Sox30
chr10	30418999	30419019	-	TGGCGGCCCTCGAGGCTCTA	0.506	0.4797	0.6452	0.6241	0.4834	0.4555	0.3196	-0.0569	0.4194	0.2851	Sox30
chr10	30419043	30419063	-	ATCCCCTCGGCGCCCATCGA	0.8505	0.4419	0.7067	0.5015	0.5234	0.605	0.3523	0.1522	0.2973	0.1003	Sox30
chr10	30419267	30419287	-	TGGTGCGGCCCAAAAGCACT	0.5901	0.5519	0.5021	0.5338	0.3473	0.4757	0.5424	0.0386	0.152	0.2877	Sox30
chr10	30419305	30419325	-	GGACCGTGTGGAGAGTCAAA	0.4451	0.5424	0.6547	0.4879	0.5772	0.6534	0.518	0.5004	0.7349	0.6834	Sox30
chr10	30419326	30419346	-	ACTGGATACGGGCTCCTGGA	0.3417	0.6193	0.7063	0.6502	0.6434	0.6686	0.5695	0.9314	0.8942	0.3074	Sox30
chr10	30419392	30419412	-	TAATAGGCACTGGTGTCAGG	0.3504	0.6532	0.6958	0.5041	0.4412	0.6555	0.5162	0.9169	0.5406	0.4226	Sox30
chr10	30419466	30419486	-	ATCTGAGGGAAGCACGGTGA	0.487	0.5274	0.6025	0.7288	0.6024	0.6458	0.5056	0.3061	0.1155	0.0494	Sox30
chr10	30421239	30421259	-	TTTCTGCATTGTTGGCGGCT	0.4888	0.4569	0.5976	0.4439	0.0	0.3834	0.1485	-1.0248	-1.3413	0.0652	Sox30
chr10	30521705	30521725	-	GTTAGGAACCTTAGCCATCG	0.411	0.7045	0.6673	0.5815	0.6416	0.7199	0.6891	0.581	0.1995	0.1501	Adam19
chr10	30521706	30521726	-	AGTTAGGAACCTTAGCCATC	0.3434	0.4833	0.6069	0.2799	0.2698	0.4124	0.3911	-0.3587	0.6051	0.1573	Adam19
chr10	30521792	30521812	-	GTACCATTCCTACCCAGCGG	0.4982	0.6817	0.6866	0.4245	0.6103	0.6998	0.5993	1.1749	0.741	0.8051	Adam19
chr10	30521793	30521813	-	GGTACCATTCCTACCCAGCG	0.5352	0.6795	0.7146	0.3477	0.5899	0.6767	0.58	0.7626	0.0703	0.3375	Adam19
chr10	30548476	30548496	-	TGGTTGTCGCTGTTAGGGAC	0.4935	0.4855	0.5303	0.6986	0.5291	0.6619	0.4395	0.2632	-0.0493	0.1926	Adam19
chr10	30548481	30548501	-	GGTGTTGGTTGTCGCTGTTA	0.7255	0.4388	0.5883	0.6751	0.4597	0.4461	0.3473	-0.0027	0.1787	0.1642	Adam19
chr10	30548533	30548553	-	TCGAACCCACAGTTCCCCGG	0.6826	0.7224	0.7055	0.8907	0.6146	0.6891	0.7351	1.5929	0.9163	0.6794	Adam19
chr10	30548534	30548554	-	CTCGAACCCACAGTTCCCCG	0.5917	0.6667	0.6866	0.4074	0.6067	0.6866	0.6713	0.8387	0.1489	0.4456	Adam19
chr10	30548535	30548555	-	GCTCGAACCCACAGTTCCCC	0.5299	0.4774	0.6024	0.2734	0.4928	0.6394	0.5265	0.5791	0.5218	0.1925	Adam19
chr10	30548566	30548586	-	AGGGTCCAGTCCTTAGAGGT	0.3144	0.6312	0.5354	0.657	0.6471	0.639	0.6347	0.4284	0.3345	0.1409	Adam19
chr10	30548585	30548605	-	GGTCTGATGTGTAAACTGAA	0.2009	0.6715	0.5727	0.3262	0.3703	0.6899	0.4604	0.6962	0.6138	0.7519	Adam19
chr10	30556788	30556808	-	AAGCGCAATCCGGATGCTCA	1.0	0.61	0.6642	0.4101	0.4419	0.616	0.5231	0.5768	0.4578	0.0685	Adam19
chr10	30556932	30556952	-	GGCTGCTTACGTGATTAGCT	0.6759	0.5301	0.5553	0.213	0.3196	0.4049	0.3765	-0.0041	0.0773	0.2902	Adam19
chr10	30562670	30562690	-	TGCACGAACTGAACACTTTG	0.7453	0.5593	0.6144	0.3392	0.3251	0.4864	0.3201	-0.5042	-0.5269	0.144	Adam19
chr10	30562671	30562691	-	TTGCACGAACTGAACACTTT	0.5593	0.3162	0.6358	0.3415	0.1707	0.2837	0.1361	-1.4322	-0.8514	0.0272	Adam19
chr10	30564238	30564258	-	AGTTGGAGGCATTGCAGCAA	0.255	0.5597	0.5643	0.5398	0.491	0.6728	0.5541	0.6313	0.7431	0.1322	Adam19
chr10	30567183	30567203	-	CCGCACCTGCTCACGACACT	0.716	0.4408	0.6311	0.5311	0.2559	0.3923	0.3406	-0.5611	-0.3334	0.1983	Adam19
chr10	30567217	30567237	-	ACTTGCCCGTGCAGAACTCG	0.8173	0.6252	0.5572	0.4923	0.4429	0.6568	0.568	0.7924	0.1705	0.3074	Adam19
chr10	30567218	30567238	-	GACTTGCCCGTGCAGAACTC	0.3473	0.4529	0.6403	0.47	0.3932	0.6229	0.551	0.1708	0.3407	0.1302	Adam19
chr10	30567242	30567262	-	TAATAGTTGGTGGGGCAGTG	0.3456	0.4387	0.6249	0.5071	0.5207	0.5723	0.4312	-0.0651	-0.3005	0.0644	Adam19
chr10	30567250	30567270	-	CCATCTGGTAATAGTTGGTG	0.4316	0.61	0.5399	0.6581	0.5763	0.6439	0.6153	0.6407	0.2061	0.136	Adam19
chr10	30567251	30567271	-	TCCATCTGGTAATAGTTGGT	0.6104	0.6003	0.5744	0.313	0.5455	0.6261	0.5881	0.3319	0.3626	0.0555	Adam19
chr10	30567281	30567301	-	TAGGCCTGGCCACCCTCGCA	0.4811	0.4716	0.6595	0.6943	0.513	0.5586	0.3623	0.1927	0.2625	0.0424	Adam19
chr10	30571067	30571087	-	AGATACTGCGTTGGATTCCA	0.511	0.5117	0.417	0.3614	0.5562	0.665	0.3536	-0.0769	0.067	0.244	Adam19
chr10	30586343	30586363	-	ACCATTAGGAACTTCTTCCA	0.2906	0.5609	0.5744	0.3845	0.4735	0.6311	0.6068	0.3561	0.5999	0.0498	Nipal4
chr10	30586447	30586467	-	TCATTGTGGCCCCACGTTAT	0.843	0.3414	0.6072	0.5637	0.0559	0.2495	0.2437	-0.4143	0.4626	0.0612	Nipal4
chr10	30587092	30587112	-	CTGAATCTACTAGGGAAGCT	0.365	0.5762	0.5177	0.4349	0.3852	0.4966	0.4412	-0.0552	-0.2236	0.3424	Nipal4
chr10	30590142	30590162	-	GCGACAGTTGTCACACCGCT	0.52	0.5727	0.5212	0.6293	0.586	0.604	0.5124	0.0701	-0.1914	0.5422	Nipal4
chr10	30590182	30590202	-	TGGAGAAGTTGCCAACTTCG	0.4105	0.6459	0.5908	0.4757	0.4815	0.6149	0.4199	0.0285	-0.2359	0.3854	Nipal4
chr10	30590183	30590203	-	CTGGAGAAGTTGCCAACTTC	0.3598	0.2594	0.592	0.4835	0.4053	0.4654	0.1267	-1.0429	-0.4524	0.0147	Nipal4
chr10	30591518	30591538	-	CCTGAAGGACCCAATGTGGT	0.426	0.6647	0.6591	0.4816	0.5233	0.6358	0.6515	0.6731	0.5009	0.4421	Nipal4
chr10	30596183	30596203	-	CATTCGGCTTGTGGCCACAG	0.9	0.6819	0.6482	0.8777	0.6573	0.7343	0.6212	0.439	0.1613	0.3471	Nipal4
chr10	30596184	30596204	-	TCATTCGGCTTGTGGCCACA	0.4195	0.5349	0.5317	0.4918	0.2891	0.3986	0.4308	-0.0401	-0.2382	0.3536	Nipal4
chr10	30596266	30596286	-	TATGGCTTCTACATCGGTGT	0.4983	0.5958	0.645	0.4477	0.4918	0.6627	0.5389	0.7108	0.5288	0.2745	Nipal4
chr10	30651765	30651785	-	ACGAGTATGGCTCTCCAGGT	0.4561	0.6028	0.6028	0.835	0.642	0.6417	0.6224	0.7621	0.8722	0.0623	Cyfip2
chr10	30653373	30653393	-	AATCGTCAAGAGCTTGGTAA	0.7024	0.6011	0.6922	0.5963	0.4228	0.6403	0.362	0.0895	0.2678	0.6178	Cyfip2
chr10	30653470	30653490	-	GCTCCTACCGCAACTTTGTG	0.6009	0.5711	0.743	0.2831	0.4226	0.6489	0.5809	0.3564	-0.0356	0.4545	Cyfip2
chr10	30653471	30653491	-	AGCTCCTACCGCAACTTTGT	0.6759	0.321	0.5695	0.126	0.1591	0.3152	0.1689	-0.9411	-0.4548	0.0295	Cyfip2
chr10	30667156	30667176	-	TGGTAGTAGTCCTCCAAGCA	0.5724	0.6484	0.5789	0.5032	0.6104	0.6462	0.5544	0.5713	0.3296	0.3546	Fndc9
chr10	30667341	30667361	-	TGGTGCAGTAGTGACTGTAC	0.4335	0.6561	0.5553	0.6881	0.5938	0.6158	0.589	-0.2233	0.3615	0.1604	Fndc9
chr10	30667373	30667393	-	AGCCAGCGGACTCTTATCCA	0.7324	0.5937	0.6547	0.4916	0.6103	0.6914	0.7358	0.814	0.9367	0.161	Fndc9
chr10	30667417	30667437	-	AGCACCCAAAGGGAAATCTG	0.2827	0.6878	0.6381	0.3633	0.5815	0.6942	0.6632	0.5649	0.3862	0.1212	Fndc9
chr10	30667427	30667447	-	GATAGCCATCAGCACCCAAA	0.4628	0.6041	0.6922	0.6224	0.4135	0.5781	0.4497	-0.0894	0.393	0.7436	Fndc9
chr10	30672461	30672481	-	ACGGCTCCACCAACCGGTAA	0.8635	0.5667	0.6311	0.6356	0.5369	0.6015	0.3061	-0.0121	0.1293	0.2814	Cyfip2
chr10	30682039	30682059	-	AAGCCATGGCCGGCAGGTAA	0.3118	0.4874	0.6109	0.7392	0.5757	0.5783	0.4441	-0.1954	0.0027	0.1225	Cyfip2
chr10	30765933	30765953	-	CATCAAGACCATTCAGGAAG	0.2086	0.5306	0.633	0.3497	0.3889	0.643	0.3939	0.5367	0.0414	0.1782	Itk
chr10	30765934	30765954	-	CCATCAAGACCATTCAGGAA	0.4972	0.5618	0.5411	0.3756	0.3293	0.6201	0.4032	0.1133	0.0241	0.4567	Itk
chr10	30766006	30766026	-	TCGTGCAGGAGATTGGCAGC	0.6037	0.5608	0.5553	0.6042	0.4316	0.5814	0.4892	0.6254	0.5493	0.0547	Itk
chr10	30781587	30781607	-	GGCGGGTTCAAGACAAGAAT	0.5685	0.4189	0.592	0.4939	0.4578	0.6261	0.4329	0.0063	0.2203	0.4407	Itk
chr10	30781604	30781624	-	CTCCGAGATCCACTGGTGGC	0.6081	0.5295	0.617	0.3021	0.5286	0.5786	0.524	0.0259	-0.2525	0.0395	Itk
chr10	30789600	30789620	-	ACCCTAATTTCTGGATGGAT	0.3281	0.4548	0.4361	0.4987	0.4559	0.5581	0.2728	-0.4235	-0.2613	0.0265	Itk
chr10	30791418	30791438	-	CTGCGAGAGCCGTCAGCGCT	0.421	0.4791	0.5968	0.7754	0.6187	0.5674	0.4768	-0.0037	-0.2152	0.121	Itk
chr10	30793357	30793377	-	TAGAAGAAGCGCACGTTGAA	0.7102	0.451	0.6405	0.4679	0.1971	0.5067	0.4142	-0.1532	-0.0483	0.4703	Itk
chr10	30814459	30814479	-	ATACTTCGAGGACCGCCACG	0.6241	0.7731	0.7008	0.4618	0.5628	0.6793	0.7035	1.0713	0.4135	0.9367	Itk
chr10	30814460	30814480	-	CATACTTCGAGGACCGCCAC	0.9217	0.5417	0.6922	0.676	0.6176	0.6771	0.4715	0.18	0.1354	0.0703	Itk
chr10	30830189	30830209	-	CGTCAGGTAGCGGAAGGACC	0.4609	0.5948	0.6483	0.5683	0.5529	0.6515	0.5915	0.6249	0.5825	0.221	Fam71b
chr10	30830224	30830244	-	TTCACAGACTTTAGCTGGTC	0.3467	0.3706	0.5177	0.6096	0.3993	0.4522	0.1028	-1.0953	-1.0317	0.0065	Fam71b
chr10	30830421	30830441	-	TCTTCCCTTGCGTCAGAGGA	0.647	0.5679	0.5773	0.5138	0.2289	0.6075	0.5026	0.1484	-0.4565	0.3412	Fam71b
chr10	30832068	30832088	-	CTCTTGCCAAGCCTGCCAGG	0.2143	0.5683	0.6627	0.5324	0.4154	0.6126	0.5811	0.5098	0.2156	0.3484	Fam71b
chr10	30832107	30832127	-	TGCTTATAACACCTGAGACT	0.335	0.5285	0.527	0.3481	0.3894	0.6275	0.528	0.3137	0.5019	0.0854	Fam71b
chr10	30832308	30832328	-	AAGCATCACCCTCTGCAGAA	0.2231	0.6395	0.617	0.503	0.3733	0.5433	0.3863	-0.0042	0.126	0.2913	Fam71b
chr10	30856968	30856988	-	TGATGTACTGCATTGGAGGT	0.3663	0.4607	0.5411	0.5108	0.5505	0.6157	0.3404	0.0062	-0.2413	0.1315	Med7
chr10	30857038	30857058	-	TAACTGTCTTTGATTGGAGG	0.289	0.5679	0.7149	0.5215	0.204	0.5669	0.3341	0.2943	-0.2613	0.1955	Med7
chr10	30857039	30857059	-	GTAACTGTCTTTGATTGGAG	0.2629	0.6379	0.6583	0.5113	0.5575	0.6751	0.4024	0.544	0.139	0.5156	Med7
chr10	30884025	30884045	-	GATAGGCACGAGCGTCCCAG	0.5266	0.6469	0.7429	0.8484	0.7324	0.7378	0.6454	1.2938	0.7988	0.8589	Havcr2
chr10	30884026	30884046	-	AGATAGGCACGAGCGTCCCA	0.5287	0.6146	0.6072	0.3728	0.4853	0.6789	0.6516	0.9987	1.078	0.43	Havcr2
chr10	30886817	30886837	-	CCCTCAGTGGTTAGGGTTCT	0.3511	0.2703	0.4844	0.529	0.3915	0.1998	0.1784	-1.4945	-1.0777	0.0054	Havcr2
chr10	30886824	30886844	-	GCCACTTCCCTCAGTGGTTA	0.4291	0.3843	0.5461	0.4335	0.3076	0.3815	0.3542	-0.6339	-0.4819	0.2838	Havcr2
chr10	30938463	30938483	-	TCTTCAGGGGAGTTTCCGTA	0.3137	0.6026	0.6447	0.6487	0.4179	0.558	0.409	-0.1582	-0.0131	0.6131	LOC100359777
chr10	30938476	30938496	-	CCCCTAATGGGGATCTTCAG	0.3841	0.6255	0.7055	0.6278	0.6008	0.5973	0.4129	-0.0429	-0.2764	0.2755	LOC100359777
chr10	30938477	30938497	-	ACCCCTAATGGGGATCTTCA	0.6073	0.5411	0.65	0.2986	0.402	0.3069	0.2511	-0.9012	-0.32	0.0964	LOC100359777
chr10	31076563	31076583	-	GCAATCGATACCAGCTAAAG	0.8889	0.5421	0.6016	0.4404	0.4939	0.6288	0.5583	0.7057	0.5979	0.3321	Timd2
chr10	31076564	31076584	-	AGCAATCGATACCAGCTAAA	0.7154	0.4104	0.5886	0.3301	0.1968	0.4227	0.3214	-0.6901	-0.1243	0.3289	Timd2
chr10	31076655	31076675	-	TCCCACATGTTGGGGTCGAG	0.6203	0.6072	0.6488	0.5748	0.565	0.5334	0.4062	0.0335	-0.4174	0.2781	Timd2
chr10	31076663	31076683	-	GAAATGGTTCCCACATGTTG	0.3525	0.6342	0.6286	0.5425	0.4597	0.6899	0.5403	0.5201	0.1546	0.099	Timd2
chr10	31076732	31076752	-	GCTTCTTATACGGTAGTGCA	0.7552	0.6396	0.5347	0.3967	0.4429	0.6501	0.7217	1.0533	0.8643	0.481	Timd2
chr10	31190311	31190331	-	GCACATGCTGTTGCGGCTCT	0.3728	0.4413	0.617	0.5003	0.317	0.3819	0.3789	-0.7372	-0.541	0.0324	Timd4
chr10	31190352	31190372	-	TCTCCATTGCACTTCGAACC	0.9904	0.5796	0.645	0.3365	0.3282	0.5579	0.4192	0.546	0.3013	0.1978	Timd4
chr10	31192370	31192390	-	TGGGGTAGTGGTCAAGTAAG	0.3205	0.5262	0.605	0.9432	0.6676	0.68	0.6295	0.3613	0.1417	0.3202	Timd4
chr10	31192388	31192408	-	TGTTGTCGGAAGCGGCTCTG	0.6569	0.6367	0.6577	0.7181	0.7453	0.7212	0.6168	0.8298	0.3898	0.0722	Timd4
chr10	31192389	31192409	-	CTGTTGTCGGAAGCGGCTCT	0.6854	0.4494	0.5931	0.541	0.5184	0.5301	0.4319	-0.0868	0.0639	0.0139	Timd4
chr10	31505825	31505845	-	AGATTGCGAGTCTTAGGTAA	0.3525	0.5904	0.4973	0.6208	0.4554	0.6257	0.4938	0.1348	0.4776	0.4453	Sgcd
chr10	31570821	31570841	-	ATCTATTTCAGGATGGAATG	0.2525	0.6171	0.6297	0.4257	0.3972	0.6379	0.4296	0.0603	-0.1955	0.1371	Sgcd
chr10	31570822	31570842	-	TATCTATTTCAGGATGGAAT	0.2652	0.3743	0.6638	0.3083	0.183	0.4492	0.1661	-0.862	-0.6615	0.0236	Sgcd
chr10	31724769	31724789	-	GGGCCACACATATACAAAGT	0.6279	0.5377	0.5886	0.5736	0.4785	0.6801	0.5628	0.0225	0.0971	0.1048	Sgcd
chr10	33169630	33169650	-	ACGCCGACAGGATCATGTCC	1.0	0.607	0.5731	0.5651	0.5074	0.6713	0.5892	0.6813	0.8392	0.0495	Rack1
chr10	33170759	33170779	-	GACAACATCGCTAACAAAGT	0.7395	0.5803	0.5886	0.3205	0.3172	0.5823	0.4021	0.1076	0.1169	0.1172	Rack1
chr10	33171419	33171439	-	TAACTTAATGGTCTTGTCTC	0.2632	0.4824	0.5886	0.386	0.2114	0.3841	0.3494	0.0137	0.4585	0.0229	Rack1
chr10	33177902	33177922	-	CAAGAGCGGAGCCAACAGGG	0.2105	0.6779	0.6569	0.6648	0.6643	0.715	0.6447	1.2532	0.9564	0.0833	Trim41
chr10	33177904	33177924	-	CCCAAGAGCGGAGCCAACAG	0.3361	0.4603	0.7244	0.4808	0.6326	0.7083	0.6449	1.0531	0.6439	0.1664	Trim41
chr10	33177905	33177925	-	GCCCAAGAGCGGAGCCAACA	0.2207	0.5096	0.5933	0.5264	0.5098	0.5765	0.5021	0.2359	0.4524	0.0756	Trim41
chr10	33178017	33178037	-	AGGACTAGAACGGCGCCTCC	0.832	0.5078	0.65	0.4098	0.587	0.6476	0.4873	0.3182	0.5968	0.0524	Trim41
chr10	33181232	33181252	-	TCCCTCAGGCCAAGCTACAA	0.2732	0.4968	0.5603	0.53	0.3356	0.5024	0.6705	0.677	0.9307	0.2079	Trim41
chr10	33184942	33184962	-	TGCATCCAACCCCTGGTCGA	0.5986	0.6119	0.617	0.4304	0.5639	0.6146	0.6725	0.9461	0.6076	0.176	Trim41
chr10	33185177	33185197	-	GAAGAACTGGACTATTACTT	0.4084	0.4196	0.6028	0.3908	0.4807	0.5899	0.5081	0.0215	0.6286	0.1031	Trim41
chr10	33185217	33185237	-	GGACAACATGGACTATGTGT	0.3045	0.6794	0.5212	0.5109	0.5885	0.7189	0.6782	1.4222	1.3371	0.3511	Trim41
chr10	33185238	33185258	-	TGGTATAGGCGGGTCTAACT	0.714	0.475	0.6025	0.5414	0.3233	0.4552	0.345	-0.2342	0.5521	0.0323	Trim41
chr10	33185248	33185268	-	TCTGGAGTAGTGGTATAGGC	0.2491	0.6101	0.6106	0.4667	0.5544	0.6202	0.6072	0.6569	0.7896	0.6456	Trim41
chr10	33185312	33185332	-	ATGCGCGATGAAGATTATGA	0.8042	0.586	0.617	0.527	0.4003	0.6346	0.5731	0.4398	0.7599	0.6795	Trim41
chr10	33185440	33185460	-	GTGTAACCCAGTTGTGGGGC	0.3308	0.4428	0.4844	0.4214	0.4754	0.5969	0.346	-0.2333	-0.5688	0.0255	Trim41
chr10	33205749	33205769	-	GGCTCGCGGCACTGAGGGCA	0.7108	0.4298	0.4689	0.6992	0.5851	0.6452	0.5662	0.1932	-0.3312	0.0317	Trim7
chr10	33205754	33205774	-	GAGCGGGCTCGCGGCACTGA	0.5822	0.4376	0.6264	0.7468	0.6566	0.6732	0.5772	0.9086	0.8113	0.1547	Trim7
chr10	33205778	33205798	-	TATTGGGTCGCAGCTGGCTG	0.5902	0.459	0.7332	0.5538	0.4877	0.6443	0.4866	0.246	-0.2332	0.3135	Trim7
chr10	33205779	33205799	-	CTATTGGGTCGCAGCTGGCT	0.3919	0.3593	0.5364	0.5725	0.2828	0.4584	0.2833	-0.4143	-0.4505	0.0667	Trim7
chr10	33205794	33205814	-	ACCGCGGCCAGCTGCCTATT	0.8287	0.359	0.6122	0.6561	0.305	0.2	0.1504	-1.0654	0.1933	0.0227	Trim7
chr10	33205845	33205865	-	CTCTCCCCGGGGACCGTGGG	0.5759	0.5053	0.7147	0.8023	0.4475	0.4796	0.325	-0.3049	-0.7201	0.1335	Trim7
chr10	33205846	33205866	-	GCTCTCCCCGGGGACCGTGG	0.3719	0.549	0.8044	0.7514	0.5844	0.6492	0.5107	0.4426	0.1118	0.2829	Trim7
chr10	33205847	33205867	-	CGCTCTCCCCGGGGACCGTG	0.9031	0.5172	0.5623	0.6359	0.6437	0.631	0.4091	-0.247	-0.7782	0.1079	Trim7
chr10	33205848	33205868	-	CCGCTCTCCCCGGGGACCGT	0.5392	0.379	0.6217	0.6068	0.6422	0.5883	0.3807	-0.5487	-0.8078	0.0161	Trim7
chr10	33205856	33205876	-	CTGGGGTCCCGCTCTCCCCG	0.3427	0.6314	0.7527	0.6422	0.6701	0.516	0.5672	0.9	0.2039	0.5874	Trim7
chr10	33205857	33205877	-	GCTGGGGTCCCGCTCTCCCC	0.305	0.4137	0.7583	0.5425	0.592	0.5714	0.4759	0.0491	0.1177	0.2187	Trim7
chr10	33205873	33205893	-	CGCCGGGGCAGCCACCGCTG	0.3833	0.5904	0.7527	0.7601	0.6244	0.57	0.5732	0.6143	0.3826	0.0892	Trim7
chr10	33205888	33205908	-	ACAACGCGCAGCCGCCGCCG	0.9084	0.4919	0.6818	0.8087	0.5336	0.636	0.624	0.7437	0.0432	0.5868	Trim7
chr10	33205889	33205909	-	GACAACGCGCAGCCGCCGCC	0.4504	0.3064	0.6784	0.3931	0.1895	0.4933	0.3054	-0.1137	-0.4219	0.1332	Trim7
chr10	33205984	33206004	-	GGCGTGCGAACGGTGCTCGC	1.0	0.4329	0.6877	0.4979	0.4559	0.552	0.5639	0.0497	-0.0556	0.095	Trim7
chr10	33212049	33212069	-	AGTGATGTCACCCTCCAGCT	0.4385	0.5118	0.6591	0.5388	0.5236	0.4997	0.527	0.4882	0.5819	0.323	Trim7
chr10	33214705	33214725	-	ACTGTGGTTGGCTTGGAGCT	0.2455	0.4644	0.6827	0.7291	0.5614	0.5297	0.6189	0.1912	-0.163	0.0614	Trim7
chr10	33234562	33234582	-	CGGGAGAATCTCCAGAAGGA	0.2524	0.5464	0.6263	0.5996	0.6266	0.6989	0.623	0.7521	0.5524	0.3564	Irgm
chr10	33234682	33234702	-	GCCAAAATCATCCAGAGCAT	0.3543	0.6056	0.5744	0.4195	0.3505	0.6228	0.3936	0.4086	0.3241	0.6704	Irgm
chr10	33234812	33234832	-	GTGGGACCTACCTGGATTGG	0.3675	0.5388	0.6299	0.6336	0.7241	0.7155	0.6583	0.7251	0.3832	0.09	Irgm
chr10	33234813	33234833	-	TGTGGGACCTACCTGGATTG	0.4466	0.4896	0.7665	0.5262	0.612	0.6799	0.6421	0.5099	0.1424	0.0435	Irgm
chr10	33234814	33234834	-	CTGTGGGACCTACCTGGATT	0.4885	0.2874	0.6072	0.4645	0.5509	0.5693	0.4729	-0.1878	-0.0586	0.0116	Irgm
chr10	33234872	33234892	-	AGTAAGGACCACCCAGACAC	0.2168	0.6473	0.6153	0.6117	0.5609	0.7085	0.753	1.2413	0.9532	0.3217	Irgm
chr10	33234977	33234997	-	AGTGAGCATCTTCGTGACTG	0.5413	0.6576	0.6815	0.521	0.4578	0.6644	0.5352	0.5471	0.0208	0.2123	Irgm
chr10	33234978	33234998	-	CAGTGAGCATCTTCGTGACT	0.3585	0.5208	0.5553	0.362	0.2063	0.4375	0.2261	-0.9335	-0.7256	0.0489	Irgm
chr10	33253362	33253382	-	GCTCGCCAATGTGACAATAT	0.5498	0.4682	0.6591	0.3874	0.2082	0.3404	0.2845	-0.4138	0.4267	0.1402	RGD1559575
chr10	33253501	33253521	-	TCGCTGTGACTGGAGAAACG	0.2804	0.7262	0.7432	0.4811	0.6315	0.7089	0.7783	1.0502	0.4303	0.6031	RGD1559575
chr10	33253579	33253599	-	TGGAGGATAAGAACCTTCAG	0.2036	0.6689	0.6818	0.5677	0.6497	0.6974	0.5525	0.2996	0.2682	0.3703	RGD1559575
chr10	33253580	33253600	-	CTGGAGGATAAGAACCTTCA	0.2042	0.4867	0.6452	0.5168	0.5267	0.5603	0.4301	-0.2866	0.2951	0.0294	RGD1559575
chr10	33261693	33261713	-	TGGGCGAGCATACCATTCAG	0.3681	0.6967	0.6428	0.6692	0.6548	0.7071	0.6944	1.0266	0.7383	0.447	RGD1559575
chr10	33261694	33261714	-	ATGGGCGAGCATACCATTCA	0.6026	0.5033	0.6311	0.5003	0.5539	0.5879	0.3481	-0.3286	0.3296	0.0293	RGD1559575
chr10	33261712	33261732	-	ATCCATAATGCCAAGAGCAT	0.2972	0.5566	0.5886	0.3888	0.3113	0.5604	0.4661	0.124	0.1662	0.1385	RGD1559575
chr10	33261763	33261783	-	GTCCACCATAGACCGGAAGA	0.8408	0.6486	0.617	0.3957	0.5461	0.6564	0.6448	0.4603	0.1954	0.2614	RGD1559575
chr10	33262280	33262300	-	AAGGTACAGCTGCTCCCACT	0.3062	0.5164	0.65	0.6978	0.5786	0.5637	0.5806	0.1961	0.6827	0.1057	RGD1559575
chr10	33262312	33262332	-	TAATGCTCTACAGGGAGTGG	0.4252	0.6439	0.5683	0.7145	0.4054	0.554	0.5578	0.9114	0.4414	0.3532	RGD1559575
chr10	33262449	33262469	-	TTCATTGAATCATCCCTAGA	0.4774	0.535	0.5744	0.5364	0.2049	0.4099	0.3536	-0.4253	-0.1573	0.2213	RGD1559575
chr10	33303897	33303917	-	ATATTTTGGATGTTGATAGG	0.3084	0.5436	0.6297	0.6501	0.1804	0.5976	0.4455	-0.4322	-0.2062	0.3056	Ifi47
chr10	33303898	33303918	-	GATATTTTGGATGTTGATAG	0.2181	0.4627	0.6863	0.423	0.3065	0.6226	0.3265	-0.7544	-0.6565	0.2252	Ifi47
chr10	33303899	33303919	-	GGATATTTTGGATGTTGATA	0.39	0.3045	0.4561	0.2984	0.3185	0.5123	0.1692	-0.8142	-0.7239	0.0279	Ifi47
chr10	33303920	33303940	-	AGGTCCCAGAAGATCACATT	0.4725	0.5046	0.5884	0.5797	0.4604	0.5865	0.4514	-0.2512	0.735	0.0798	Ifi47
chr10	33304282	33304302	-	GCAAAGTCTCCTCCAGCTTT	0.2911	0.3326	0.5589	0.4421	0.1563	0.3438	0.2799	-1.2281	-0.5376	0.2254	Ifi47
chr10	33304315	33304335	-	ACATATGACGCTTGTGCCCA	0.4099	0.5695	0.4844	0.4145	0.3138	0.5696	0.5192	0.3352	0.0138	0.1074	Ifi47
chr10	33304341	33304361	-	AGAGATATTGGGCAACAGCA	0.3136	0.6074	0.5542	0.5519	0.5686	0.6875	0.6212	0.9853	0.8005	0.6414	Ifi47
chr10	33352566	33352586	-	GTCTCTCTTGTAGGGTCTGA	0.2926	0.4047	0.4844	0.357	0.4012	0.5383	0.2716	-0.4579	-0.5179	0.1358	Olr1384
chr10	33352574	33352594	-	GCCTCTTTGTCTCTCTTGTA	0.2062	0.3786	0.5411	0.3626	0.3861	0.4887	0.2269	-0.6754	-0.519	0.3085	Olr1384
chr10	33403497	33403517	-	ACATACCGCGAGCCACAGTA	0.6996	0.56	0.5493	0.6411	0.3447	0.6069	0.7266	0.883	1.1335	0.8304	Olr1386
chr10	33403588	33403608	-	GACGCAGCAAGCAAAGAGCA	0.2144	0.6118	0.5354	0.522	0.4985	0.6856	0.5849	1.0002	0.6916	0.5792	Olr1386
chr10	33446657	33446677	-	CATGAGCCCGTTGCCAGAGA	0.4197	0.5206	0.711	0.6526	0.4753	0.6364	0.4128	0.3304	0.3683	0.1439	Tpcr12
chr10	33446928	33446948	-	TGATTACAGAGTACCTCAGC	0.3597	0.6483	0.5411	0.5064	0.2747	0.6314	0.5511	0.5885	0.9864	0.2228	Tpcr12
chr10	33460622	33460642	-	CTGAGATGCACAGCCTCCTA	0.233	0.4681	0.617	0.6964	0.544	0.5442	0.4324	-0.0076	0.3771	0.147	LOC684471
chr10	33460728	33460748	-	TCAGCATAGGGTACCTCAGT	0.5075	0.6191	0.617	0.5605	0.4942	0.6119	0.5968	0.591	0.9087	0.1813	LOC684471
chr10	33460842	33460862	-	CCTCTAAAGATCCACAATAG	0.6151	0.6265	0.7004	0.4168	0.3898	0.5933	0.6018	0.5193	0.5165	0.3324	LOC684471
chr10	33460843	33460863	-	ACCTCTAAAGATCCACAATA	0.4452	0.4254	0.4595	0.3559	0.3564	0.5366	0.3848	-0.4197	0.2271	0.1792	LOC684471
chr10	33477237	33477257	-	TCAGAAAACCGGGTGAAGCA	0.2953	0.6339	0.65	0.4572	0.4074	0.6571	0.6852	0.6954	0.3786	0.669	Btnl9
chr10	33480826	33480846	-	CATCTGTGATTGTCCGAGGA	0.9469	0.6489	0.7015	0.4943	0.5789	0.6451	0.4202	0.381	-0.0632	0.4134	Btnl9
chr10	33482601	33482621	-	CCTCCGATGAGGGTCGATAT	1.0	0.5091	0.7299	0.5523	0.3836	0.3669	0.3619	-0.4652	0.3156	0.172	Btnl9
chr10	33482611	33482631	-	AGCGTGGTTCCCTCCGATGA	1.0	0.6013	0.6547	0.6352	0.6204	0.6798	0.6457	0.7443	0.5973	0.1316	Btnl9
chr10	33482656	33482676	-	GAAGCTTATGACATTGGCGA	0.5517	0.5851	0.5886	0.5776	0.287	0.6193	0.5118	0.9022	0.5546	0.779	Btnl9
chr10	33482840	33482860	-	GTCCATTTTGGCCCGCGTCG	0.5688	0.585	0.6866	0.4373	0.4804	0.6244	0.3863	-0.297	-0.7853	0.2483	Btnl9
chr10	33482841	33482861	-	AGTCCATTTTGGCCCGCGTC	1.0	0.3859	0.6922	0.504	0.4361	0.5452	0.0993	-0.9813	-0.9171	0.0175	Btnl9
chr10	33482872	33482892	-	CTAGACGAGGTCTGGGTGCT	0.2905	0.4489	0.5603	0.5147	0.5244	0.3801	0.4384	-0.1615	-0.1491	0.0203	Btnl9
chr10	33482879	33482899	-	TGTTCTCCTAGACGAGGTCT	0.6572	0.4784	0.4592	0.5258	0.2991	0.6052	0.5234	-0.066	-0.0062	0.0824	Btnl9
chr10	33535936	33535956	-	CAGTACATTTTGGTTCCGTG	0.8431	0.6231	0.6297	0.5705	0.5145	0.6584	0.3533	-0.6331	-0.8641	0.2395	Zfp62
chr10	33535937	33535957	-	TCAGTACATTTTGGTTCCGT	0.8947	0.5101	0.5177	0.5658	0.4194	0.5474	0.264	-0.8429	-0.9281	0.0829	Zfp62
chr10	33536271	33536291	-	GCAGTTCTTCTCCCCAGAAT	0.3739	0.4222	0.617	0.5136	0.3886	0.4791	0.3415	-0.1639	0.2536	0.2806	Zfp62
chr10	33537367	33537387	-	ACTTAAAGGGCTTCTCCCCA	0.6668	0.6113	0.5975	0.5395	0.5305	0.6292	0.5257	0.3522	0.4208	0.3277	Zfp62
chr10	33580439	33580459	-	TCACCAAGGGCACTGTCTGA	0.2352	0.6004	0.6311	0.4272	0.4684	0.602	0.6585	0.5664	0.6918	0.2734	Mgat1
chr10	33580465	33580485	-	CCTCACGGGTGAGGCTGGCA	0.3596	0.6155	0.6166	0.6355	0.4784	0.5216	0.3258	-0.3388	-0.5044	0.0533	Mgat1
chr10	33580592	33580612	-	CAGGCTGGAGGGGCCACGGT	0.5757	0.5404	0.6925	0.8708	0.7559	0.5422	0.4232	0.3307	0.3423	0.0593	Mgat1
chr10	33580616	33580636	-	GAGGGGGTCCCAGGCACACG	0.2693	0.4944	0.6818	0.6747	0.6545	0.674	0.601	0.6205	0.0266	0.3221	Mgat1
chr10	33580651	33580671	-	CACAGGCAATGACCAGAATG	0.3079	0.6489	0.6286	0.6388	0.6177	0.6891	0.6285	0.6888	0.1458	0.1285	Mgat1
chr10	33581030	33581050	-	GCCGACACACACCAAAGGGA	0.4813	0.611	0.5354	0.3833	0.5425	0.6788	0.5909	1.0291	0.5774	0.3996	Mgat1
chr10	33581034	33581054	-	CCAAGCCGACACACACCAAA	0.441	0.5544	0.5495	0.4756	0.3546	0.5529	0.3188	-0.2348	-0.178	0.7952	Mgat1
chr10	33581174	33581194	-	CAGAAGGCCTTGGGCCACTT	0.2489	0.4301	0.6169	0.7058	0.4648	0.3168	0.4898	-0.583	-0.0495	0.0964	Mgat1
chr10	33581183	33581203	-	CAGTCGTCCCAGAAGGCCTT	0.2192	0.4549	0.6261	0.486	0.4325	0.5298	0.5108	-0.0749	0.2949	0.0642	Mgat1
chr10	33624095	33624115	-	TCAATATTGATGAGGAGCTG	0.3743	0.6579	0.6063	0.469	0.4969	0.6172	0.488	0.9974	0.5037	0.4064	Olr1389
chr10	33624096	33624116	-	CTCAATATTGATGAGGAGCT	0.4412	0.5481	0.5603	0.4233	0.4622	0.4869	0.2725	-0.5101	-0.6052	0.0246	Olr1389
chr10	33676998	33677018	-	ATTCAGCCGATGGTTACAGA	0.3622	0.6381	0.7299	0.3201	0.3246	0.6376	0.4258	0.355	0.4149	0.2927	Olr1391
chr10	33677039	33677059	-	CAAGCCAATTTCAGAAATAT	0.2904	0.3443	0.4503	0.423	0.0919	0.3366	0.1632	-0.8062	-0.3233	0.0514	Olr1391
chr10	33690587	33690607	-	AGAGTTGCCGACGAGAGTGA	0.3984	0.6461	0.6311	0.6381	0.541	0.6854	0.6568	1.1295	1.0163	0.7701	Olr1392
chr10	33690891	33690911	-	CCAGTGCGTGACACCGCTGA	0.5346	0.7045	0.6547	0.7215	0.6816	0.6735	0.5604	0.5987	0.3817	0.4764	Olr1392
chr10	33707704	33707724	-	GCCAATGCCCTGCAGAGGAT	0.3387	0.4105	0.65	0.4007	0.4092	0.5853	0.4483	0.1396	0.1666	0.2808	Olr1393
chr10	33845055	33845075	-	TGAGAGCACTATGCAGAGTT	0.3426	0.5006	0.5589	0.6574	0.5669	0.6501	0.4856	0.263	0.4803	0.0601	Olr1401
chr10	33894017	33894037	-	TACCTTAGGGGTTGCTGCAT	0.8847	0.3813	0.5461	0.567	0.3693	0.4204	0.248	-0.0496	0.1445	0.0123	LOC102555091
chr10	33894029	33894049	-	TGTTGCAAGTGTTACCTTAG	0.3892	0.5194	0.653	0.5339	0.4719	0.5788	0.3652	-0.1817	-0.0746	0.2914	LOC102555091
chr10	33894030	33894050	-	CTGTTGCAAGTGTTACCTTA	0.4531	0.378	0.5161	0.4824	0.3754	0.4655	0.2687	-0.8712	-0.2889	0.0958	LOC102555091
chr10	33894434	33894454	-	TTGTGTACATGCTACCCGAA	0.5849	0.686	0.5411	0.7373	0.4684	0.5734	0.2963	0.2559	0.3712	0.762	LOC102555091
chr10	33895140	33895160	-	CCCGCGTTAATTCCATGGAT	1.0	0.4479	0.5447	0.5281	0.5598	0.6327	0.4548	0.2107	0.3173	0.2619	LOC102555091
chr10	33929438	33929458	-	AGCGACAGCACCTTGCAGTA	1.0	0.5179	0.617	0.4495	0.5061	0.5669	0.4598	0.1145	0.6826	0.2621	Flt4
chr10	33929463	33929483	-	TGTGTTGTTGGCGTGAGTCT	0.3712	0.4637	0.6591	0.5743	0.5406	0.6176	0.4118	0.3645	0.3907	0.0633	Flt4
chr10	33929897	33929917	-	CGCAGTGTGATGTTGAGCCC	0.7956	0.5159	0.6216	0.5869	0.5429	0.6108	0.4995	0.1113	-0.0299	0.1523	Flt4
chr10	33930029	33930049	-	ACAACACCTCCTGCCCATCA	0.4172	0.6574	0.6311	0.5278	0.2951	0.4875	0.649	0.662	0.966	0.1973	Flt4
chr10	33930078	33930098	-	GCGTCACGCAACAGTAGAGT	1.0	0.5895	0.4986	0.5125	0.3696	0.6617	0.6288	0.8317	0.8416	0.3118	Flt4
chr10	33930100	33930120	-	GGTCTCGCACTGCAGGTACA	0.3217	0.6651	0.7063	0.475	0.4273	0.601	0.6802	0.8693	0.9362	0.4278	Flt4
chr10	33930817	33930837	-	GAGTTCCGTGTGGGTCTGCT	0.4301	0.54	0.5458	0.6023	0.6254	0.5574	0.5535	-0.2413	-0.5151	0.1709	Flt4
chr10	33930885	33930905	-	TTGTTGGCCTCACACACATA	0.2685	0.5092	0.5931	0.4649	0.1808	0.4766	0.2767	-0.3991	0.2089	0.24	Flt4
chr10	33931320	33931340	-	TACCATTGGAACTCCGGTGG	0.6967	0.5275	0.6725	0.7264	0.6075	0.5637	0.4333	0.521	-0.2008	0.0489	Flt4
chr10	33931321	33931341	-	TTACCATTGGAACTCCGGTG	0.4797	0.5901	0.6725	0.5867	0.5737	0.6519	0.4845	0.8183	0.4444	0.4871	Flt4
chr10	33931322	33931342	-	GTTACCATTGGAACTCCGGT	1.0	0.5317	0.645	0.4306	0.5515	0.7221	0.5038	0.3781	0.1594	0.6262	Flt4
chr10	33934192	33934212	-	TGCAGAGTTCCACAGGGCGA	0.3016	0.5843	0.6028	0.6097	0.5635	0.6383	0.517	0.9147	0.5755	0.2804	Flt4
chr10	33934198	33934218	-	ACCGGCTGCAGAGTTCCACA	0.4369	0.6609	0.6311	0.3942	0.5615	0.6677	0.7109	0.9611	0.9346	0.7586	Flt4
chr10	33934386	33934406	-	CTGTGGCGGGAGTAGATGCT	0.3469	0.5674	0.6403	0.7115	0.6435	0.6373	0.6513	0.6296	0.6763	0.1136	Flt4
chr10	33934399	33934419	-	GAGGGTCTGGCGGCTGTGGC	0.2724	0.3647	0.6925	0.7905	0.6455	0.5974	0.4671	-0.5863	-0.8975	0.0198	Flt4
chr10	33934485	33934505	-	CGCTGGGCAAATGTCTTACA	0.6519	0.4982	0.5789	0.6677	0.4221	0.5101	0.3164	-0.1858	-0.0818	0.38	Flt4
chr10	33935748	33935768	-	CAGGTGTCCAGGCTCTCGAT	0.4194	0.4734	0.6877	0.6561	0.5717	0.6316	0.5086	0.2733	0.779	0.0426	Flt4
chr10	33937707	33937727	-	ATTCGATACTGAAGCCGTCA	0.8443	0.6122	0.5741	0.5912	0.2673	0.5502	0.4108	0.2935	0.4718	0.2627	Flt4
chr10	33937747	33937767	-	CGCACGGACTGGCCTTCTAA	0.3263	0.4424	0.7019	0.3136	0.4781	0.5153	0.2731	-0.5118	-0.0121	0.1937	Flt4
chr10	33937857	33937877	-	TCTTGCAGTCGAGCAGTAGT	0.8716	0.526	0.5442	0.4506	0.1384	0.4838	0.5501	0.2196	0.2965	0.4992	Flt4
chr10	33937900	33937920	-	TCCTCTAGGTTGGCCTCTAG	0.7729	0.4846	0.6722	0.5376	0.6021	0.5601	0.4447	0.1498	0.0294	0.0367	Flt4
chr10	33937937	33937957	-	CAAGCTGAGGGTGGCGTGGC	0.3207	0.3737	0.5744	0.5237	0.5229	0.4456	0.283	-0.9419	-0.8691	0.0063	Flt4
chr10	33937949	33937969	-	TCGGGGGATATTCAAGCTGA	0.8582	0.6113	0.5447	0.7678	0.4882	0.6499	0.5905	0.4667	0.1773	0.1803	Flt4
chr10	33937965	33937985	-	CGTCCTCGGGCGCCACTCGG	0.5843	0.5733	0.7369	0.716	0.7073	0.693	0.5497	0.8599	0.2236	0.0625	Flt4
chr10	33937966	33937986	-	TCGTCCTCGGGCGCCACTCG	0.686	0.4883	0.6817	0.5531	0.6448	0.6217	0.3734	0.672	-0.0351	0.045	Flt4
chr10	33937967	33937987	-	CTCGTCCTCGGGCGCCACTC	0.5528	0.3463	0.6217	0.6076	0.3265	0.2146	0.1753	-0.6537	-0.3739	0.0263	Flt4
chr10	33937978	33937998	-	ACGTAGTCACCCTCGTCCTC	0.6748	0.556	0.5931	0.559	0.2407	0.4254	0.4228	0.3747	0.6954	0.064	Flt4
chr10	33938370	33938390	-	CCGAGGAGCTTCCAGGGCTG	0.237	0.454	0.7102	0.8087	0.6332	0.5876	0.6152	-0.052	-0.2841	0.1051	Flt4
chr10	33938376	33938396	-	CGTGAGCCGAGGAGCTTCCA	0.5111	0.501	0.6732	0.6063	0.6261	0.6978	0.5834	0.5992	0.9094	0.4393	Flt4
chr10	33938436	33938456	-	TACCGGACATCGCATCTCCA	0.7185	0.629	0.6877	0.4003	0.5605	0.6955	0.7098	1.0639	1.0685	0.5759	Flt4
chr10	33938474	33938494	-	TCTTTGTACCACACAATACT	0.51	0.5331	0.5394	0.3559	0.0	0.3496	0.4098	-0.242	0.3601	0.228	Flt4
chr10	33939292	33939312	-	GATGTCTGCATGGGCAGGCT	0.2695	0.3038	0.6355	0.629	0.3766	0.3215	0.3574	-0.5874	-0.7684	0.0588	Flt4
chr10	33939410	33939430	-	CGAGGTGCAACCTTTCCCTG	0.491	0.7352	0.6866	0.6437	0.6935	0.697	0.5374	0.7773	0.3378	0.5166	Flt4
chr10	33939411	33939431	-	CCGAGGTGCAACCTTTCCCT	0.7804	0.5237	0.6405	0.5373	0.5204	0.5066	0.5474	-0.0466	0.1058	0.1617	Flt4
chr10	33986650	33986670	-	GGCTAATGCTCATATGCATT	0.6225	0.5056	0.527	0.3127	0.1905	0.3669	0.2334	-0.8377	-0.3548	0.1299	Cnot6
chr10	33986697	33986717	-	ATAGCTGGAAAACCACATCT	0.4313	0.5757	0.5354	0.4184	0.4846	0.6663	0.5906	0.5754	1.1619	0.1736	Cnot6
chr10	33987935	33987955	-	TAGCAATGGCGAATTCAGAA	0.3196	0.6908	0.6028	0.5109	0.2881	0.5762	0.3623	0.1656	0.1918	0.4172	Cnot6
chr10	33989946	33989966	-	ATACGGCTACTGTCCATCAT	0.6929	0.5736	0.6877	0.6389	0.5012	0.5614	0.5431	0.3092	0.848	0.4193	Cnot6
chr10	34020970	34020990	-	GCAGTGTGGCGGCGTACCGA	1.0	0.5927	0.6452	0.5928	0.649	0.6976	0.6446	1.1698	1.0131	0.2589	LOC108352082
chr10	34021017	34021037	-	CTCGGCCTGGGTCGGAGGGT	0.8193	0.3776	0.5886	0.6972	0.5426	0.4702	0.1914	-0.4962	-0.5847	0.0104	LOC108352082
chr10	34021040	34021060	-	CGCCCCCGCGCGGAGTCCCG	0.4206	0.4539	0.7764	0.5714	0.6112	0.5701	0.4658	0.085	-0.5403	0.2509	LOC108352082
chr10	34021066	34021086	-	TCGCGGTCCGGTCGGTCCCC	1.0	0.3882	0.6122	0.7353	0.5633	0.4453	0.3272	-0.0954	-0.1368	0.0905	LOC108352082
chr10	34021166	34021186	-	TCCCCCAGGGGTCGTGCCCT	0.533	0.2704	0.5886	0.5569	0.4478	0.3273	0.1851	-0.6926	-0.7831	0.0043	LOC108352082
chr10	34021233	34021253	-	GCTCGAGAGGTGAGCGCGAC	0.9967	0.4648	0.6355	0.5985	0.5591	0.5785	0.2221	-0.4019	-0.302	0.073	LOC108352082
chr10	34021291	34021311	-	CAGACCCCGCTGCACTCACC	0.3939	0.5275	0.6784	0.5632	0.4141	0.5471	0.485	0.3981	0.656	0.0658	LOC108352082
chr10	34021314	34021334	-	ACTGGTATGGTGGTTCCACA	0.629	0.6503	0.6922	0.5958	0.6295	0.6757	0.6644	0.8042	0.7499	0.8857	LOC108352082
chr10	34021337	34021357	-	GCGGCGCTGCAGCAGCGGGC	0.3002	0.3447	0.7019	0.5822	0.3816	0.5596	0.4323	-0.3218	-0.4508	0.0941	LOC108352082
chr10	34021402	34021422	-	TGAGGAGCGGCGGCTGAGGA	0.2555	0.4247	0.7067	0.647	0.7196	0.6889	0.4522	0.3001	-0.0338	0.0904	LOC108352082
chr10	34021429	34021449	-	GGGGTCCGGGCGGCCGAGGC	0.3751	0.3447	0.7067	0.7659	0.6682	0.4465	0.2587	-0.7869	-0.9566	0.0016	LOC108352082
chr10	34130246	34130266	-	ATGGGTGGCCCAACGTGTGT	0.8099	0.5608	0.6453	0.719	0.5912	0.6321	0.5438	0.3973	0.4689	0.1805	Gfpt2
chr10	34130275	34130295	-	GGGTGACTGTTGACCACATT	0.6147	0.3849	0.5884	0.6118	0.5361	0.5357	0.1722	-0.9032	-0.3675	0.0932	Gfpt2
chr10	34130295	34130315	-	TGTCTTTGTCTGAACGCTGT	0.2464	0.5022	0.6638	0.3347	0.2628	0.5392	0.3645	0.0358	-0.1334	0.1893	Gfpt2
chr10	34136557	34136577	-	GTGGATGCTCTTGAAGACCA	0.2387	0.707	0.5212	0.7315	0.621	0.7306	0.7661	1.314	0.9143	0.4206	Gfpt2
chr10	34136582	34136602	-	TTGTGGCAACAGCTTCTCCC	0.2454	0.5934	0.6261	0.4491	0.5251	0.6672	0.7211	1.1019	1.2517	0.4488	Gfpt2
chr10	34139645	34139665	-	TTCGTACCCCGATGAGCAGG	1.0	0.6078	0.5483	0.7756	0.3538	0.5886	0.6236	1.0037	0.3304	0.2128	Gfpt2
chr10	34139646	34139666	-	CTTCGTACCCCGATGAGCAG	0.6558	0.5663	0.776	0.4568	0.3712	0.6238	0.4033	0.0305	-0.2858	0.5034	Gfpt2
chr10	34139647	34139667	-	GCTTCGTACCCCGATGAGCA	0.6629	0.5668	0.6494	0.2712	0.5002	0.6551	0.546	0.8028	0.3621	0.42	Gfpt2
chr10	34139696	34139716	-	CACATGTCCGATATAAGACG	0.5749	0.7286	0.6002	0.3444	0.5462	0.6851	0.6212	0.8684	0.2169	0.7729	Gfpt2
chr10	34139697	34139717	-	TCACATGTCCGATATAAGAC	0.3472	0.5744	0.6028	0.162	0.3469	0.5972	0.3789	0.1696	0.2141	0.2829	Gfpt2
chr10	34145204	34145224	-	CTGCAAGGTCTGGATGGCTC	0.2904	0.559	0.65	0.7063	0.5702	0.6333	0.5491	0.2668	0.2833	0.0534	Gfpt2
chr10	34271173	34271193	-	GATGGAGCTCCGTCCAGGAG	0.3861	0.5975	0.7902	0.7417	0.6365	0.6408	0.503	0.4721	0.169	0.305	Rasgef1c
chr10	34271213	34271233	-	GGGCACGAGGTGCTGAATCA	0.6788	0.5752	0.6642	0.5617	0.5965	0.6622	0.6369	0.7701	0.8978	0.1796	Rasgef1c
chr10	34271233	34271253	-	TCAGGATAGTAATCGGCTGT	0.404	0.6058	0.5886	0.4968	0.5157	0.6254	0.5335	0.5886	0.5014	0.1293	Rasgef1c
chr10	34271449	34271469	-	ACACGAGCCAGGAGCTCTCG	0.4947	0.6193	0.6771	0.4397	0.5885	0.627	0.5981	0.8253	0.3785	0.1423	Rasgef1c
chr10	34272672	34272692	-	GGCACCAAACTTCCGGACTC	0.4783	0.5118	0.6028	0.4469	0.4359	0.563	0.4461	-0.0861	-0.2762	0.0241	Rasgef1c
chr10	34272795	34272815	-	CTTGCCCACCTCGTCACATG	0.6133	0.6291	0.7572	0.5094	0.2612	0.5264	0.5009	0.8933	0.511	0.1296	Rasgef1c
chr10	34272796	34272816	-	CCTTGCCCACCTCGTCACAT	0.8385	0.5087	0.5691	0.4242	0.2454	0.4368	0.3967	-0.2305	-0.0777	0.3674	Rasgef1c
chr10	34274967	34274987	-	AGTTGCTGGGCCAGTGTGTA	0.5086	0.397	0.5691	0.5373	0.5884	0.5949	0.3848	-0.5823	-0.4234	0.0061	Rasgef1c
chr10	34274992	34275012	-	CCCACTTACCAGCTCCACAT	0.2744	0.6876	0.6358	0.5452	0.4862	0.5777	0.6652	0.546	0.6873	0.2177	Rasgef1c
chr10	34275589	34275609	-	AAAGCCTGGACAAACTCCTC	0.2502	0.5436	0.617	0.4108	0.4775	0.547	0.4798	0.0508	0.494	0.0264	Rasgef1c
chr10	34275624	34275644	-	TTACCTTTGTGCCTGCCAGG	0.3076	0.6486	0.6866	0.4767	0.4257	0.6001	0.3826	0.4849	0.1089	0.898	Rasgef1c
chr10	34275626	34275646	-	TTTTACCTTTGTGCCTGCCA	0.2479	0.4571	0.5975	0.5106	0.0	0.3496	0.0431	-1.5329	-1.8514	0.1779	Rasgef1c
chr10	34281475	34281495	-	TTTGTCTTGTCATTGAAGCG	0.357	0.6176	0.7004	0.3869	0.0907	0.5279	0.5673	0.1215	-0.3482	0.8301	Rasgef1c
chr10	34283734	34283754	-	GCCGATGTTGAAGCACTCTC	0.3646	0.5326	0.5212	0.4809	0.5119	0.5828	0.4595	-0.0154	0.2715	0.0932	Rasgef1c
chr10	34283767	34283787	-	CTCACAGATAATGGCCATGA	0.2369	0.6142	0.5177	0.6427	0.5244	0.6524	0.6287	0.2333	0.3376	0.0923	Rasgef1c
chr10	34343364	34343384	-	GTGAGAGGGGTGCCGCGGCC	0.8385	0.4194	0.6784	0.7996	0.5704	0.5139	0.1416	-0.8147	-1.0235	0.0115	Rnf130
chr10	34343377	34343397	-	GTCGATGCGGAACGTGAGAG	0.923	0.6305	0.6299	0.5994	0.6245	0.6824	0.5829	0.9098	0.0212	0.4682	Rnf130
chr10	34343378	34343398	-	GGTCGATGCGGAACGTGAGA	0.8076	0.5302	0.6733	0.4344	0.3752	0.6456	0.4279	0.0838	-0.0716	0.4756	Rnf130
chr10	34343424	34343444	-	TGGCCGCGGACCTCGGCCTT	0.9894	0.4192	0.6831	0.8331	0.5266	0.2304	0.3484	-1.4429	-1.3712	0.0097	Rnf130
chr10	34343463	34343483	-	CCCGCCTCACCTCCGTGGAT	0.5493	0.3841	0.6453	0.5441	0.5345	0.5145	0.3856	-0.049	-0.0258	0.0757	Rnf130
chr10	34416057	34416077	-	CTGCACAGTGATCGAAGTCT	0.7601	0.5352	0.4645	0.6191	0.3437	0.5721	0.4348	-0.2844	-0.0896	0.1349	Rnf130
chr10	34422760	34422780	-	AAATATTAAGTTTACACATA	0.215	0.4295	0.4986	0.4471	0.1203	0.3514	0.1732	-0.9149	-0.5201	0.0725	Rnf130
chr10	34464622	34464642	-	TCTGGTGCAGGATGCGGTAG	0.9398	0.403	0.6721	0.8084	0.6294	0.6135	0.4174	0.2904	-0.1797	0.0594	Tbc1d9b
chr10	34469568	34469588	-	GTGTTTGGTGATCTCTTTGC	0.319	0.3712	0.5411	0.6284	0.3536	0.499	0.4459	0.047	0.4041	0.334	Tbc1d9b
chr10	34473566	34473586	-	CCCTGGGTCCTCGTCCCCCT	0.4546	0.3403	0.6072	0.6382	0.5817	0.4407	0.3163	-0.5403	-0.4874	0.0915	Tbc1d9b
chr10	34474630	34474650	-	TGTCCACACGGATGCTCTCG	0.3384	0.6413	0.6721	0.4375	0.5707	0.6751	0.5455	0.8428	0.1319	0.1082	Tbc1d9b
chr10	34474779	34474799	-	TGGCCGGATAGGCCTGGGCA	0.3166	0.5341	0.7019	0.6033	0.6115	0.5379	0.3113	-0.3677	-0.4707	0.1673	Tbc1d9b
chr10	34474784	34474804	-	TTATGTGGCCGGATAGGCCT	0.4848	0.4753	0.5351	0.684	0.2929	0.4716	0.6144	-0.3927	-0.5	0.7219	Tbc1d9b
chr10	34476062	34476082	-	CATCCAGCCGTTCATCTTTT	0.3005	0.2464	0.6733	0.3733	0.0	0.0592	0.0221	-2.5645	-1.8865	0.0687	Tbc1d9b
chr10	34476100	34476120	-	CTTGTTAAATGGTGTCCACA	0.291	0.6009	0.5929	0.356	0.3169	0.5006	0.3724	0.0778	-0.0445	0.4281	Tbc1d9b
chr10	34476131	34476151	-	AGGAGATGAACATCTGGCCG	0.4074	0.5644	0.6583	0.6658	0.5034	0.5886	0.4571	0.4678	-0.3421	0.7629	Tbc1d9b
chr10	34477675	34477695	-	TCTCAACAATGGTCACCTGA	0.4428	0.6105	0.5964	0.4065	0.4064	0.6119	0.265	0.0871	-0.0872	0.521	Tbc1d9b
chr10	34477887	34477907	-	AGCGGGCCTCCTCACCTCTG	0.2925	0.6128	0.7385	0.7625	0.6675	0.6862	0.4925	0.7284	0.4732	0.1345	Tbc1d9b
chr10	34477888	34477908	-	AAGCGGGCCTCCTCACCTCT	0.4049	0.3897	0.6014	0.4773	0.5288	0.4954	0.3038	-0.738	-0.1694	0.0537	Tbc1d9b
chr10	34479268	34479288	-	GGCTGCTTAGGGGAGAGGTT	0.3248	0.4695	0.6025	0.5599	0.6167	0.5994	0.3266	-0.1072	0.2947	0.169	Tbc1d9b
chr10	34479278	34479298	-	AAACTCAGAGGGCTGCTTAG	0.2789	0.6049	0.7338	0.3983	0.3755	0.3945	0.5101	0.267	0.4817	0.3675	Tbc1d9b
chr10	34479289	34479309	-	CCTGTGTACTGAAACTCAGA	0.2227	0.6171	0.6543	0.3529	0.3345	0.5826	0.4827	0.6267	0.658	0.6987	Tbc1d9b
chr10	34479362	34479382	-	TTGGCGCCGAGGTCCTCCAT	0.8019	0.5113	0.7161	0.9155	0.4899	0.5283	0.5524	0.1603	0.5888	0.1636	Tbc1d9b
chr10	34479937	34479957	-	GCTCCCCTCGGAGGCTCTCG	0.4546	0.5215	0.7005	0.4566	0.4508	0.5024	0.4057	0.5775	-0.1544	0.3542	Tbc1d9b
chr10	34479938	34479958	-	AGCTCCCCTCGGAGGCTCTC	0.4007	0.3122	0.56	0.4138	0.3391	0.3821	0.1265	-1.0299	-0.2104	0.0149	Tbc1d9b
chr10	34480515	34480535	-	CTCAGCGTAGTAGCCAGGAT	0.4594	0.5688	0.617	0.6739	0.6809	0.6371	0.3758	-0.1108	0.0356	0.1661	Tbc1d9b
chr10	34482997	34483017	-	ACTCTGGTATTGTAGTAGTC	0.2354	0.466	0.6874	0.5679	0.3404	0.4253	0.5859	0.3387	0.9416	0.4381	Tbc1d9b
chr10	34484176	34484196	-	AAAGATACCTTGGTCTACGA	0.7459	0.7123	0.6358	0.409	0.3479	0.6171	0.6353	0.7804	0.751	0.4183	Tbc1d9b
chr10	34484310	34484330	-	ATAACCACTGCGCTCTCAAA	0.7042	0.4397	0.6642	0.494	0.3262	0.5668	0.4065	-0.1821	0.2964	0.7035	Tbc1d9b
chr10	34485964	34485984	-	AGATGTCCACCTCTGCAGGA	0.2673	0.6704	0.5695	0.439	0.4869	0.6555	0.6175	0.7224	0.601	0.6299	Tbc1d9b
chr10	34522318	34522338	-	TTCAGCCAACGGGACTCGAG	0.5357	0.6614	0.7338	0.6079	0.5819	0.6555	0.4981	0.4239	0.0717	0.1829	Mrnip
chr10	34522319	34522339	-	CTTCAGCCAACGGGACTCGA	0.692	0.5814	0.5916	0.3434	0.4779	0.6423	0.4249	-0.2993	-0.3711	0.3073	Mrnip
chr10	34522453	34522473	-	CCAGTTTGGTACCTCTTCCT	0.3721	0.4352	0.6028	0.4768	0.5029	0.5426	0.4372	0.2696	0.5773	0.1134	Mrnip
chr10	34524997	34525017	-	ACCGTGCCCATTTAGAAGAT	0.4129	0.4873	0.6263	0.4012	0.3946	0.5094	0.328	-0.5788	-0.3327	0.0843	Mrnip
chr10	34533704	34533724	-	CCCACGTCCTCCTCGCGCAG	0.5013	0.6106	0.7244	0.6044	0.4536	0.6416	0.5723	1.0102	0.2686	0.2583	Sqstm1
chr10	34533705	34533725	-	GCCCACGTCCTCCTCGCGCA	0.5372	0.4923	0.6311	0.4603	0.5427	0.6552	0.4924	0.6426	0.247	0.296	Sqstm1
chr10	34533735	34533755	-	GCTGGGAGATGGGCCCACCA	0.2828	0.6066	0.7441	0.6491	0.6769	0.6261	0.5612	0.7507	0.783	0.6946	Sqstm1
chr10	34536433	34536453	-	CAGGCGCACTACCGCGGTAA	0.8051	0.516	0.598	0.7455	0.6428	0.6445	0.3571	-0.0042	0.1511	0.072	Sqstm1
chr10	34536519	34536539	-	CGGAAGCCGCGGCTGGCCCG	0.7555	0.4435	0.7716	0.6605	0.6515	0.6269	0.6095	0.2436	-0.2807	0.2288	Sqstm1
chr10	34536520	34536540	-	GCGGAAGCCGCGGCTGGCCC	0.3911	0.1927	0.6925	0.5447	0.522	0.5628	0.3295	-0.6693	-1.0381	0.015	Sqstm1
chr10	34555064	34555084	-	GCTTCAGTCGCGGATCCTCT	0.7697	0.4849	0.6589	0.3274	0.3685	0.4715	0.3675	-0.2771	0.0567	0.3658	Mgat4b
chr10	34555387	34555407	-	CCGAGTCTTCCTTCTCCTGC	0.32	0.4678	0.6028	0.3463	0.3716	0.5318	0.3183	-0.6165	-0.925	0.1455	Mgat4b
chr10	34555826	34555846	-	TGTACTGTGTATCAGTCTGT	0.401	0.6836	0.6308	0.3729	0.4245	0.6468	0.6137	0.8051	0.8274	0.3923	Mgat4b
chr10	34556144	34556164	-	GCCCAGAATGGATCTCTGTG	0.2957	0.7243	0.696	0.4989	0.6252	0.697	0.7299	1.1549	0.6136	0.3066	Mgat4b
chr10	34556723	34556743	-	TTCATAGTGCTCAAGTAGTT	0.2921	0.3527	0.5886	0.359	0.2674	0.353	0.1309	-1.0879	-0.5132	0.099	Mgat4b
chr10	34557186	34557206	-	TGCTCACCGCATCCTTCTCA	0.5007	0.4876	0.5837	0.3769	0.3649	0.5928	0.5585	0.2249	0.2817	0.2445	Mgat4b
chr10	34557475	34557495	-	TTTCTGGATTTTGCCCGCCA	0.5548	0.517	0.6685	0.7421	0.2546	0.5369	0.3151	-0.851	-0.9694	0.4914	Mgat4b
chr10	34560934	34560954	-	GAGGCGGCGATCGGCCGCAG	0.6062	0.5254	0.6818	0.9459	0.6727	0.5719	0.5606	0.0175	-0.385	0.0952	Ltc4s
chr10	34560935	34560955	-	GGAGGCGGCGATCGGCCGCA	0.9839	0.5627	0.5886	0.7267	0.6586	0.5166	0.348	-0.3066	-0.5674	0.4664	Ltc4s
chr10	34560960	34560980	-	GCTCCTGGACGCGACTCTAA	0.9342	0.5274	0.6875	0.4793	0.2301	0.3594	0.265	0.2727	0.7857	0.4479	Ltc4s
chr10	34560985	34561005	-	CGGGAAAACACTGCAGGGGT	0.2512	0.5677	0.5212	0.6973	0.6488	0.6539	0.4331	-0.1794	-0.3866	0.0604	Ltc4s
chr10	34561004	34561024	-	GTAACTCGGGCCGGACTTCC	0.8241	0.4574	0.507	0.5395	0.4988	0.514	0.1611	-0.871	-0.1451	0.0074	Ltc4s
chr10	34561017	34561037	-	CCGCACAGCACAGGTAACTC	0.6468	0.5992	0.5603	0.4771	0.4554	0.5813	0.5782	0.1559	0.4282	0.138	Ltc4s
chr10	34561051	34561071	-	GCGCGGCTCCGCTACTTCCA	0.5724	0.5812	0.6689	0.6149	0.5405	0.6073	0.404	0.3816	0.6184	0.6255	Ltc4s
chr10	34561193	34561213	-	ATCTTCTTCCACGAAGGTGC	0.4902	0.538	0.4737	0.3159	0.1879	0.56	0.4906	0.1224	-0.1626	0.1897	Ltc4s
chr10	34561224	34561244	-	GCTGTTCCTCGCCACGCTCT	0.5573	0.4425	0.6733	0.5092	0.3405	0.4925	0.5042	0.085	0.2197	0.1002	Ltc4s
chr10	34561327	34561347	-	CCAGTGAGCGCAGCGGGTAC	0.6039	0.4589	0.6689	0.6076	0.5419	0.6068	0.4389	-0.0582	0.1015	0.0295	Ltc4s
chr10	34561333	34561353	-	CCGAGCCCAGTGAGCGCAGC	0.4563	0.4716	0.5933	0.7038	0.4723	0.5321	0.3584	-0.0626	-0.1526	0.0532	Ltc4s
chr10	34562177	34562197	-	GCCCCCAAGGAGTGTGTACA	0.4252	0.5884	0.5933	0.3812	0.5655	0.6273	0.4325	-0.0725	-0.0921	0.117	Ltc4s
chr10	34562450	34562470	-	CTGGCGACCGTCACCCTCCT	0.3114	0.4206	0.6689	0.7565	0.5078	0.3904	0.3033	-0.5642	-0.1435	0.0461	Ltc4s
chr10	34598779	34598799	-	CGAACCCTGTGAACAACCAA	0.6084	0.657	0.5354	0.5503	0.5265	0.7126	0.4613	0.3087	0.0115	0.7903	Maml1
chr10	34599143	34599163	-	AGTGTGGTATTACCTAGCCA	0.3982	0.6796	0.6685	0.3226	0.5672	0.6705	0.6499	0.8092	0.803	0.8937	Maml1
chr10	34599340	34599360	-	GTTCTCCACAAGTAAGGGCT	0.4995	0.5342	0.5964	0.5486	0.5496	0.66	0.4699	0.0429	-0.2051	0.2233	Maml1
chr10	34599345	34599365	-	GTTAGGTTCTCCACAAGTAA	0.5054	0.5475	0.6011	0.4831	0.4443	0.6573	0.4938	0.0139	0.2714	0.8264	Maml1
chr10	34599610	34599630	-	ACCTGCCATGCATGATCGCA	0.7728	0.5112	0.417	0.3984	0.3511	0.5725	0.4099	0.003	-0.0847	0.1234	Maml1
chr10	34599754	34599774	-	CTGGTGGGAAGCATTCCCTG	0.3295	0.7704	0.7102	0.7797	0.736	0.7366	0.6448	0.7637	0.4435	0.353	Maml1
chr10	34599769	34599789	-	GAGATGCCCTGCAAACTGGT	0.401	0.6631	0.5589	0.4904	0.4762	0.689	0.6803	0.8881	0.8333	0.6026	Maml1
chr10	34599791	34599811	-	CAGCCTGACAAGCCTCCTGT	0.2792	0.586	0.6642	0.4492	0.6175	0.6491	0.5821	0.5059	0.6731	0.2444	Maml1
chr10	34599838	34599858	-	GGGTCAGTGTATCTGCCAAT	0.6312	0.5171	0.5411	0.5802	0.404	0.4724	0.4296	-0.3094	0.3427	0.6444	Maml1
chr10	34599858	34599878	-	CCGCCGGGAGGCCCCTCTGG	0.5995	0.5818	0.7669	0.8555	0.6662	0.5106	0.4596	0.6462	0.445	0.0489	Maml1
chr10	34632006	34632026	-	ATTGACAACCCCAATTATAA	0.3184	0.4335	0.6591	0.1244	0.0	0.311	0.189	-0.6863	0.2603	0.343	Canx
chr10	34632053	34632073	-	CTAAGTGTGAGTCCGCCCCT	0.9355	0.6279	0.617	0.7389	0.5711	0.5646	0.561	0.0871	0.2449	0.6079	Canx
chr10	34639864	34639884	-	AGGACTTGTATTGATGTCTC	0.5392	0.549	0.5744	0.581	0.4972	0.5668	0.4563	-0.0587	0.4509	0.0339	Canx
chr10	34641880	34641900	-	TTGACAGAGGGTCTCTGTCA	0.2487	0.6109	0.617	0.667	0.5049	0.587	0.6036	-0.4752	-0.2523	0.1262	Canx
chr10	34641924	34641944	-	CAAAGCTCCAGTTCCAACAG	0.221	0.709	0.6866	0.566	0.4481	0.6263	0.6277	0.7632	0.3128	0.2792	Canx
chr10	34682162	34682182	-	GTTGGCCACGCTGGGCGCAC	0.5111	0.4522	0.6308	0.7771	0.4764	0.5992	0.398	-0.138	-0.2202	0.0646	Cby3
chr10	34682170	34682190	-	AAGTGTAGGTTGGCCACGCT	0.8303	0.484	0.6025	0.723	0.7208	0.5569	0.3698	-0.3085	-0.3395	0.0196	Cby3
chr10	34682488	34682508	-	GGCTTCCAGGTCGGGGTAGT	0.5277	0.4338	0.5128	0.5735	0.4596	0.3964	0.3142	-0.6298	-0.3655	0.023	Cby3
chr10	34694232	34694252	-	TCATCCGCGGAGCAGGACCA	0.3221	0.6719	0.6309	0.5749	0.5055	0.6444	0.7673	1.0617	0.848	0.7454	Hnrnph1
chr10	34723472	34723492	-	ACTTATAAGCAGACCCGGCA	0.5829	0.62	0.6163	0.4773	0.3333	0.6161	0.382	0.3252	0.1809	0.2781	Rufy1
chr10	34731089	34731109	-	CTTAACCGGCACTTAAGGTA	0.3917	0.5224	0.5775	0.508	0.3964	0.6166	0.5718	0.2155	0.3784	0.0861	Rufy1
chr10	34736940	34736960	-	GACGCCAATCTCTGCTTAAA	0.4638	0.3185	0.5461	0.4119	0.056	0.2323	0.1213	-1.185	-0.2869	0.1063	Rufy1
chr10	34736975	34736995	-	TGATTGTCGGTCTGCTGGTG	0.4782	0.5463	0.5918	0.6624	0.5356	0.6211	0.4353	0.5575	-0.1115	0.0314	Rufy1
chr10	34742069	34742089	-	TGGAGCATTGCCTCAAGCAT	0.2373	0.5777	0.5354	0.7979	0.6028	0.6385	0.4923	0.1256	0.017	0.2426	Rufy1
chr10	34743005	34743025	-	GTGCCATTTCCTGGACTTAA	0.3066	0.3939	0.4645	0.4611	0.304	0.344	0.1381	-1.4531	-0.8436	0.2245	Rufy1
chr10	34750342	34750362	-	CTGCGCGCGGCCGCGGGGCT	0.2358	0.1403	0.6879	0.7978	0.4182	0.2327	0.0313	-1.4993	-1.7081	0.0049	Rufy1
chr10	34750392	34750412	-	CGCTGGCGCGCAGAGCCACC	0.601	0.5034	0.6214	0.4633	0.4094	0.3972	0.4066	0.3811	0.4005	0.1271	Rufy1
chr10	34922268	34922288	-	GTGGGACACCAAGCGGCCCT	0.7687	0.5187	0.6311	0.7731	0.6126	0.5831	0.6112	0.3625	0.1703	0.0252	Adamts2
chr10	34922286	34922306	-	TGTCTCCAAAGATACCACGT	0.3358	0.7866	0.6308	0.5298	0.5495	0.6957	0.7398	1.0793	0.9694	0.3498	Adamts2
chr10	34922310	34922330	-	GCGGGCACGTACCCCCGCCC	0.8393	0.4891	0.6453	0.8289	0.4613	0.2178	0.3634	-0.8168	-0.8583	0.1714	Adamts2
chr10	34922328	34922348	-	CTGGACCGGGGCAGCTCTGC	0.3168	0.382	0.5886	0.6528	0.5606	0.5513	0.4738	-0.4841	-0.2485	0.0022	Adamts2
chr10	34922363	34922383	-	GGGTCCTGCTCAGCGCCTCC	0.2587	0.449	0.5837	0.4952	0.4748	0.5396	0.3686	-0.1756	-0.0481	0.1033	Adamts2
chr10	34922383	34922403	-	TGTAGAAGAGGCGTCCTCCA	0.4285	0.6293	0.6591	0.6165	0.6536	0.7183	0.6346	0.5506	0.5924	0.5112	Adamts2
chr10	34922447	34922467	-	GGAGCCACGAGCCGAGCGTT	1.0	0.4246	0.507	0.6475	0.5672	0.6715	0.5073	0.1299	0.3866	0.2034	Adamts2
chr10	34922468	34922488	-	TGCCACTCCACAGTGGCACC	0.3732	0.5306	0.617	0.3789	0.39	0.3874	0.6543	-0.5449	-0.6513	0.0795	Adamts2
chr10	34992098	34992118	-	CCGCCCACAGGAGGGGGCTT	0.434	0.3439	0.5744	0.7473	0.2493	0.0788	0.1843	-1.2396	-1.1459	0.0289	Adamts2
chr10	34992105	34992125	-	CTGTGGTCCGCCCACAGGAG	0.3332	0.5283	0.6911	0.5901	0.6248	0.5777	0.4306	-0.065	-0.2134	0.0514	Adamts2
chr10	34992106	34992126	-	CCTGTGGTCCGCCCACAGGA	0.4533	0.5532	0.6436	0.4955	0.5413	0.5465	0.6219	-0.3165	-0.559	0.3648	Adamts2
chr10	35059009	35059029	-	GCGCTCCTCCAGGACACCTA	0.6364	0.5337	0.6642	0.6943	0.5106	0.5818	0.5848	0.5039	0.6561	0.3724	Adamts2
chr10	35079869	35079889	-	CACCAGCACAACGTTGATGT	0.6497	0.5989	0.6405	0.3744	0.3574	0.6005	0.4642	0.1509	0.0016	0.0892	Adamts2
chr10	35095159	35095179	-	CGTTCTCCAGACTCTGAGAG	0.2691	0.659	0.6813	0.5053	0.605	0.6755	0.5699	0.6152	0.0467	0.6706	Adamts2
chr10	35095160	35095180	-	ACGTTCTCCAGACTCTGAGA	0.3562	0.6076	0.5553	0.4636	0.3689	0.6553	0.6768	0.7612	0.862	0.2361	Adamts2
chr10	35095274	35095294	-	GACTAACCTTGCATGCCGGA	0.7088	0.6178	0.5411	0.4524	0.2675	0.616	0.4581	0.3205	-0.0492	0.7672	Adamts2
chr10	35096236	35096256	-	TTCAGGGTGCAGCTGCGGAC	0.382	0.5105	0.6877	0.8137	0.4562	0.616	0.4869	0.5173	0.57	0.19	Adamts2
chr10	35097517	35097537	-	CCGGCCAGTCGTGGGCGAAG	0.6987	0.6012	0.6441	0.6331	0.6575	0.6127	0.5371	0.6253	0.144	0.0784	Adamts2
chr10	35097518	35097538	-	GCCGGCCAGTCGTGGGCGAA	0.8462	0.4601	0.6075	0.6233	0.6035	0.5352	0.3466	0.2254	-0.0624	0.0321	Adamts2
chr10	35097525	35097545	-	AGGCAATGCCGGCCAGTCGT	1.0	0.5327	0.5968	0.6372	0.4385	0.544	0.624	0.5286	0.6066	0.2193	Adamts2
chr10	35098014	35098034	-	TGCACCATAGCTGTTTGCAG	0.407	0.5996	0.6725	0.4316	0.3763	0.6661	0.5669	0.3269	-0.0622	0.3888	Adamts2
chr10	35098041	35098061	-	TGCAAAAGTAGGGGTTATCT	0.3345	0.4352	0.5649	0.3057	0.0806	0.2687	0.22	-0.752	-0.1081	0.0222	Adamts2
chr10	35098050	35098070	-	TCTTTGTCTTGCAAAAGTAG	0.2474	0.5769	0.5949	0.408	0.0	0.5391	0.3402	-0.4682	-0.7645	0.6959	Adamts2
chr10	35098077	35098097	-	ACATAGTCCCATCCAGAGGT	0.4699	0.6327	0.5115	0.3925	0.2673	0.5974	0.6326	0.8998	0.8293	0.2629	Adamts2
chr10	35102332	35102352	-	CGGAAGTCAGCCAGGGAGTT	0.3193	0.4209	0.5696	0.6346	0.5435	0.4318	0.4155	-0.7165	-0.298	0.0174	Adamts2
chr10	35106015	35106035	-	GCCCTTCACCACTTTACAGT	0.4968	0.5917	0.6028	0.3479	0.1204	0.4062	0.2665	-0.3705	-0.3512	0.4585	Adamts2
chr10	35106864	35106884	-	AACATCTTGATGTAATCTTT	0.4432	0.2388	0.5259	0.2317	0.2834	0.354	0.1193	-1.1647	-0.4669	0.0364	Adamts2
chr10	35107557	35107577	-	CGATGAAGGATCTAGAATTG	0.6342	0.6408	0.6108	0.3962	0.5301	0.6734	0.6225	0.5498	0.3789	0.0631	Adamts2
chr10	35107558	35107578	-	GCGATGAAGGATCTAGAATT	0.5844	0.4001	0.5306	0.5983	0.3925	0.5437	0.4299	0.0057	0.5236	0.124	Adamts2
chr10	35134150	35134170	-	CTTACCGCTGCCGGGAATGT	0.7325	0.5029	0.6308	0.4837	0.3326	0.4789	0.5518	0.1663	0.0806	0.0807	Zfp354c
chr10	35134191	35134211	-	CACACTCATCAAACACCTGA	0.2929	0.563	0.507	0.3828	0.2632	0.5753	0.324	0.1133	-0.0079	0.5887	Zfp354c
chr10	35134512	35134532	-	AGAGACCGATCCCATAGAAA	0.2691	0.5013	0.6311	0.3405	0.4287	0.6683	0.6295	0.2351	0.4264	0.6687	Zfp354c
chr10	35134747	35134767	-	TTATTGAAGGACCATCTCGT	0.567	0.6	0.5789	0.502	0.1601	0.5539	0.5897	0.5836	0.7901	0.766	Zfp354c
chr10	35149875	35149895	-	CTTATACGTGTAGCGTGTGT	0.2571	0.5772	0.645	0.5318	0.4244	0.5999	0.4949	0.412	0.3856	0.2439	Zfp879
chr10	35150043	35150063	-	CGTACGTCTGTAGTGAATGT	0.4404	0.5682	0.6685	0.4176	0.4752	0.6704	0.7223	0.7616	0.7086	0.4115	Zfp879
chr10	35150253	35150273	-	CAATTCTATTCAGACAACTG	0.3657	0.6608	0.5966	0.4006	0.4092	0.6295	0.6342	0.6941	0.4095	0.1877	Zfp879
chr10	35150302	35150322	-	AAAACCAGAGTTGTCTCCGA	0.4897	0.6664	0.6028	0.6722	0.2227	0.5668	0.5382	0.6433	0.6485	0.4173	Zfp879
chr10	35150349	35150369	-	CACACGAGAGGGGCTTTCCA	0.3333	0.573	0.7019	0.4647	0.5823	0.6411	0.5002	0.329	0.5058	0.182	Zfp879
chr10	35150359	35150379	-	AGAGACTGTACACACGAGAG	0.4217	0.7145	0.6725	0.5231	0.6251	0.6956	0.6527	1.3896	0.9046	0.5524	Zfp879
chr10	35150360	35150380	-	AAGAGACTGTACACACGAGA	0.4132	0.6176	0.5212	0.5805	0.5034	0.6878	0.3819	0.0694	0.0126	0.269	Zfp879
chr10	35150537	35150557	-	GAAGAGCTTGTTTGAACCCA	0.2123	0.5951	0.4739	0.6999	0.5707	0.7088	0.4928	0.0472	-0.1642	0.0962	Zfp879
chr10	35168378	35168398	-	GCACGCCGGGCAGCAGCTCC	0.328	0.3835	0.5921	0.5236	0.5552	0.5396	0.4723	0.3678	0.4059	0.0057	Grm6
chr10	35168522	35168542	-	GCAGCGGGGGAACTCCCCCA	0.3905	0.636	0.6689	0.9202	0.6169	0.4424	0.6617	-0.171	-0.1749	0.7135	Grm6
chr10	35168536	35168556	-	TGGAGGCGCGGAGCGCAGCG	0.3603	0.5014	0.7527	0.681	0.7149	0.6444	0.6981	0.693	-0.0315	0.3322	Grm6
chr10	35170338	35170358	-	GGAGTCAGGAGGCACCACTC	0.5616	0.6046	0.6642	0.6674	0.5989	0.6008	0.6189	0.5512	1.0179	0.0239	Grm6
chr10	35171116	35171136	-	ATGATGATGCCACGGGCGTT	1.0	0.4453	0.5696	0.7273	0.2911	0.3359	0.3927	-0.5378	-0.2607	0.0755	Grm6
chr10	35172732	35172752	-	TCTTCCTCTAGGTTCAAGAT	0.4389	0.6306	0.6305	0.4614	0.1629	0.5168	0.5327	0.0813	0.5092	0.3049	Grm6
chr10	35172780	35172800	-	CCGTCGATTGAAGCCCTTTT	0.5952	0.1572	0.5789	0.6957	0.3441	0.2785	0.0652	-1.9556	-1.2613	0.0916	Grm6
chr10	35173929	35173949	-	GTGCTCACCTGTGCATTTCC	0.2462	0.3381	0.5495	0.5652	0.395	0.4415	0.2142	-0.6549	0.1821	0.0495	Grm6
chr10	35175239	35175259	-	GGGGTTCCTGCACTACCTAC	0.4698	0.5696	0.5354	0.5608	0.5776	0.6602	0.5257	0.2172	0.638	0.3712	Grm6
chr10	35175258	35175278	-	ATTCTCATTGAACATCACTG	0.2065	0.7224	0.7004	0.4019	0.4722	0.6922	0.6896	0.8699	0.4367	0.7708	Grm6
chr10	35175259	35175279	-	CATTCTCATTGAACATCACT	0.2444	0.511	0.5017	0.274	0.0903	0.4322	0.2016	-0.7262	-0.5647	0.1088	Grm6
chr10	35175288	35175308	-	GAAGATGTCATAGCGCCCGG	0.95	0.7547	0.6725	0.7108	0.5945	0.7269	0.632	1.2484	0.6395	0.7397	Grm6
chr10	35175289	35175309	-	GGAAGATGTCATAGCGCCCG	0.7443	0.6168	0.5874	0.5742	0.5924	0.7038	0.581	1.0079	0.2246	0.3362	Grm6
chr10	35175506	35175526	-	GAGAAGGGGGCACTTCATGG	0.3603	0.7289	0.7244	0.7138	0.6794	0.6973	0.7818	1.0552	0.8316	0.2243	Grm6
chr10	35175507	35175527	-	TGAGAAGGGGGCACTTCATG	0.2724	0.5342	0.715	0.5916	0.648	0.6747	0.4878	0.2945	0.2109	0.0278	Grm6
chr10	35175539	35175559	-	TCCGTTCACCGGGCCCGCAG	0.5609	0.5117	0.748	0.7688	0.6632	0.6792	0.5404	0.6435	-0.0009	0.1226	Grm6
chr10	35175540	35175560	-	TTCCGTTCACCGGGCCCGCA	0.9971	0.3942	0.6075	0.6383	0.4826	0.4572	0.1732	-0.7057	-0.9819	0.3183	Grm6
chr10	35175673	35175693	-	ACGGCAACCAGTGTGGTTGG	0.4383	0.5529	0.6866	0.8589	0.615	0.6416	0.6319	0.395	-0.0146	0.0595	Grm6
chr10	35175674	35175694	-	GACGGCAACCAGTGTGGTTG	0.2937	0.3965	0.663	0.5688	0.5488	0.6697	0.5721	0.2337	-0.4988	0.0287	Grm6
chr10	35175675	35175695	-	GGACGGCAACCAGTGTGGTT	0.3628	0.339	0.6547	0.5009	0.5656	0.637	0.509	0.0032	0.3621	0.0275	Grm6
chr10	35186835	35186855	-	TGCGGAAAAGTCTTTTCTAA	0.3517	0.4501	0.5886	0.3433	0.1802	0.3251	0.0759	-1.659	-1.4929	0.2618	Znf454
chr10	35186945	35186965	-	AGCTGAGTGAGCAGAAAGTT	0.2136	0.3157	0.417	0.5902	0.548	0.6193	0.484	-0.3461	-0.0343	0.0614	Znf454
chr10	35187037	35187057	-	AGCCACCAGAGAGACTCACT	0.3735	0.6335	0.617	0.4462	0.4893	0.5716	0.5277	0.2176	0.9135	0.0779	Znf454
chr10	35236289	35236309	-	ACTCAAAAGGGATGAGGACT	0.2102	0.5258	0.4925	0.4114	0.3426	0.5588	0.4915	-0.4179	-0.2709	0.0468	Znf354b
chr10	35273087	35273107	-	CTGACATCTGGGTTCGAGAG	0.4231	0.5969	0.7055	0.7343	0.6276	0.6498	0.4815	0.4923	0.0874	0.2868	Prop1
chr10	35273088	35273108	-	CCTGACATCTGGGTTCGAGA	0.3297	0.5679	0.6922	0.3007	0.426	0.6496	0.4033	0.0707	0.0575	0.5052	Prop1
chr10	35273098	35273118	-	GAACCAGTATCCTGACATCT	0.7496	0.5378	0.4645	0.339	0.3541	0.467	0.4268	-0.1606	0.4355	0.026	Prop1
chr10	35273199	35273219	-	CCCAAGCTTTGCCCACAGAG	0.2903	0.665	0.6286	0.4144	0.5788	0.6217	0.5711	0.6357	0.138	0.2887	Prop1
chr10	35273225	35273245	-	GACTCTCTGGTACAGGGCTG	0.2415	0.469	0.625	0.5446	0.5455	0.568	0.4085	0.1715	-0.1888	0.1823	Prop1
chr10	35398475	35398495	-	ATCCTCTCCTTGCTGCAACA	0.421	0.6227	0.65	0.4097	0.3129	0.5239	0.6375	0.5104	0.4811	0.5573	Zfp354a
chr10	35398521	35398541	-	CACCGAGAGAGAAGTATCTG	0.2619	0.6711	0.6158	0.3333	0.6092	0.6899	0.5558	0.4387	0.025	0.1542	Zfp354a
chr10	35398522	35398542	-	TCACCGAGAGAGAAGTATCT	0.3106	0.4737	0.6736	0.1699	0.3017	0.4903	0.4449	0.1003	0.649	0.0899	Zfp354a
chr10	35406320	35406340	-	TATCCGGTGTGATTCCTGGT	0.4277	0.5295	0.6827	0.6555	0.5935	0.6971	0.6465	0.8677	0.8361	0.3186	Zfp354a
chr10	35406580	35406600	-	GTAGGATTTCTCCACAGTGT	0.216	0.5536	0.6028	0.4986	0.6164	0.7128	0.6482	0.6158	0.7114	0.5105	Zfp354a
chr10	35499341	35499361	-	TGGGAGGTTGAGGGTACACA	0.2934	0.6787	0.6169	0.6016	0.6636	0.6751	0.6582	0.7614	0.622	0.4445	LOC120095094
chr10	35517316	35517336	-	TCTCAGGTCCTCTCGACGAT	0.9562	0.4377	0.6969	0.4313	0.3179	0.4816	0.377	-0.4171	-0.2343	0.4277	LOC497899
chr10	35517801	35517821	-	TGCAGACGCCTCTATCAGCA	0.362	0.6366	0.617	0.3132	0.5797	0.6682	0.4382	0.5933	0.5012	0.6017	LOC497899
chr10	35536749	35536769	-	GTACTTACAAGACACTATTG	0.4137	0.7189	0.6583	0.3108	0.4199	0.6785	0.6627	0.9137	0.9576	0.4142	Clk4
chr10	35549605	35549625	-	GCCATGCAAGGCGGCCGCTT	0.5142	0.3766	0.5838	0.6941	0.4308	0.4844	0.4391	-0.1261	0.0274	0.0583	Col23a1
chr10	35578821	35578841	-	GGAACAGACCACTTACCAGG	0.2803	0.7718	0.5908	0.4638	0.5896	0.749	0.7068	1.4808	0.7131	0.7201	Col23a1
chr10	35774028	35774048	-	GGCTTGCCACGCCGTCCAGG	0.4847	0.6538	0.6202	0.4673	0.5612	0.6704	0.4981	0.6594	0.0557	0.4412	Col23a1
chr10	35774030	35774050	-	CCGGCTTGCCACGCCGTCCA	0.9273	0.447	0.6453	0.625	0.6077	0.5991	0.478	-0.1331	-0.2841	0.0224	Col23a1
chr10	35805898	35805918	-	TTTGGGGCCTGGAAGTCCCT	0.223	0.3897	0.7441	0.5279	0.3956	0.4203	0.4675	-0.3781	-0.2096	0.2463	Col23a1
chr10	35805915	35805935	-	CCACTTACCTTTTCCCCTTT	0.2071	0.1596	0.5886	0.2994	0.185	0.1444	0.0412	-2.2134	-1.8533	0.0699	Col23a1
chr10	35806834	35806854	-	GGTGCTCCATTCTTACCCGT	0.6209	0.6001	0.5633	0.4729	0.4544	0.653	0.6197	0.6866	0.5304	0.6792	Col23a1
chr10	35812769	35812789	-	TGCAGCTCCATCTTGCCCTT	0.3542	0.3922	0.6028	0.5636	0.366	0.3278	0.314	-0.7667	-0.3678	0.3032	Col23a1
chr10	35815306	35815326	-	TTGGGTCCTGGAGGTCCCAT	0.2721	0.3996	0.5744	0.7985	0.6466	0.3806	0.4696	-1.2834	-1.1395	0.2275	Col23a1
chr10	35818520	35818540	-	CCTTGGGCCCTGGGGGTCCA	0.2046	0.4027	0.6399	0.6615	0.3906	0.3407	0.4104	-1.3115	-1.3703	0.1597	Col23a1
chr10	35818527	35818547	-	ATACTTACCTTGGGCCCTGG	0.2447	0.5651	0.6488	0.5938	0.6207	0.6021	0.4771	0.312	0.1564	0.5195	Col23a1
chr10	35818528	35818548	-	TATACTTACCTTGGGCCCTG	0.3117	0.5695	0.6437	0.5248	0.5928	0.6982	0.4858	0.4493	0.0517	0.0868	Col23a1
chr10	35818529	35818549	-	ATATACTTACCTTGGGCCCT	0.5641	0.3672	0.4703	0.3655	0.2448	0.4158	0.4598	0.182	0.1905	0.0591	Col23a1
chr10	35820083	35820103	-	GTCTACTCCAGTCTCTCCTT	0.3353	0.3847	0.5553	0.399	0.4665	0.5734	0.4722	-0.2145	0.0326	0.0603	Col23a1
chr10	35820111	35820131	-	GTGATATCACCTTCAGTCCA	0.5085	0.5812	0.507	0.3756	0.5241	0.6465	0.578	0.2773	0.072	0.305	Col23a1
chr10	35820515	35820535	-	CCATCCGTGCCTGGGTGACC	0.2404	0.4358	0.527	0.4578	0.3451	0.3992	0.4456	-0.0743	-0.0433	0.0398	Col23a1
chr10	35820523	35820543	-	CTATGGCTCCATCCGTGCCT	0.7432	0.4875	0.6072	0.3969	0.2505	0.4731	0.4788	-0.4483	-0.4711	0.4887	Col23a1
chr10	35822960	35822980	-	CAGGAACACTCTTACCTTCA	0.2135	0.5198	0.5886	0.5625	0.4428	0.478	0.2791	-0.5309	0.1514	0.0337	Col23a1
chr10	35823480	35823500	-	TGTACTTCCCGGAGGCCTGT	0.8521	0.5396	0.6355	0.3955	0.4779	0.6017	0.5636	0.4328	0.5373	0.345	Col23a1
chr10	35847074	35847094	-	TCCAGATTCCGGAACTTGTA	0.438	0.4899	0.6358	0.354	0.3661	0.4638	0.3293	-0.6177	-0.1966	0.3721	Phykpl
chr10	35847243	35847263	-	CATAGGCCCCTGCTGGATCG	0.7866	0.5683	0.8137	0.5868	0.602	0.6579	0.7095	1.1435	0.6883	0.1608	Phykpl
chr10	35847244	35847264	-	GCATAGGCCCCTGCTGGATC	0.4806	0.3296	0.6214	0.5228	0.3139	0.5284	0.4168	-0.1975	-0.0286	0.047	Phykpl
chr10	35849777	35849797	-	TGCCCATGGTGACAATGTCG	0.4161	0.6679	0.605	0.3866	0.5685	0.6827	0.6103	1.0435	0.241	0.1438	Phykpl
chr10	35860497	35860517	-	CCCAAGTTGAACAAAAGACG	0.4835	0.6576	0.586	0.2229	0.4475	0.6964	0.5263	0.7586	0.0191	0.5385	Hnrnpab
chr10	35860498	35860518	-	TCCCAAGTTGAACAAAAGAC	0.3776	0.5683	0.507	0.3709	0.3865	0.6228	0.3868	-0.0815	-0.3027	0.2217	Hnrnpab
chr10	35861553	35861573	-	CTGGTCGATCAAGAGGGTTT	0.9391	0.4259	0.6028	0.6085	0.4803	0.4528	0.5239	-0.2725	0.2786	0.0532	Hnrnpab
chr10	35861559	35861579	-	CGAACACTGGTCGATCAAGA	0.6439	0.664	0.617	0.4245	0.4666	0.6579	0.4545	0.3836	0.3805	0.7118	Hnrnpab
chr10	35862432	35862452	-	AGCAAGAACGAGGAGGACGC	0.3673	0.5423	0.6594	0.3617	0.5265	0.6394	0.6028	0.5777	0.368	0.0761	Hnrnpab
chr10	35862491	35862511	-	GGACCACGGCCGCCCCGAGC	0.6048	0.4189	0.7067	0.4853	0.4383	0.5859	0.5008	0.3505	0.4456	0.0156	Hnrnpab
chr10	35862516	35862536	-	GCGACTCCGGCGGGGTCTGG	0.6092	0.3835	0.6913	0.7474	0.5965	0.5007	0.4503	0.3678	0.0426	0.0805	Hnrnpab
chr10	35862517	35862537	-	CGCGACTCCGGCGGGGTCTG	1.0	0.4393	0.6583	0.5707	0.5904	0.3725	0.3306	-0.552	-1.0578	0.0118	Hnrnpab
chr10	35862518	35862538	-	CCGCGACTCCGGCGGGGTCT	0.6637	0.208	0.6217	0.7121	0.2917	0.1825	0.2497	-1.3819	-1.2772	0.0079	Hnrnpab
chr10	35862525	35862545	-	GCGGCCCCCGCGACTCCGGC	0.5	0.3166	0.7067	0.4777	0.5257	0.5475	0.2354	-0.4841	-0.8337	0.1179	Hnrnpab
chr10	35862550	35862570	-	CCCGGTCGAGCCTAGCCCTG	0.5361	0.6433	0.7008	0.8418	0.7861	0.7027	0.624	0.9917	0.4872	0.1777	Hnrnpab
chr10	35862551	35862571	-	CCCCGGTCGAGCCTAGCCCT	0.4747	0.4046	0.5873	0.5032	0.5954	0.5567	0.599	0.3301	0.286	0.0453	Hnrnpab
chr10	35883361	35883381	-	CCTCTTAGACAACAGCCACT	0.4325	0.6406	0.6308	0.3874	0.0384	0.3754	0.577	0.1856	0.5109	0.7846	Rmnd5b
chr10	35883408	35883428	-	AGTCTGGTGTACCTGCGGCT	0.4989	0.4985	0.6827	0.5405	0.6008	0.6685	0.5658	0.2957	0.1436	0.1956	Rmnd5b
chr10	35883432	35883452	-	GTAGAGATCCAGGTGATGAT	0.2666	0.5519	0.6736	0.533	0.4996	0.6762	0.7084	1.2427	1.5467	0.8456	Rmnd5b
chr10	35885523	35885543	-	GTCGAGCACCTGTACCAGCA	0.3615	0.6862	0.6736	0.551	0.5901	0.6858	0.6735	1.3502	1.2927	0.3646	Rmnd5b
chr10	35885587	35885607	-	CGTGGTCTCAGATGCTGTGT	0.4839	0.5513	0.5883	0.6591	0.5706	0.6627	0.5772	0.5954	0.6712	0.107	Rmnd5b
chr10	35885763	35885783	-	CACAGCAGCGTCTCCCGAGT	0.7293	0.5733	0.6311	0.6224	0.5795	0.6062	0.4223	0.4197	0.6108	0.0665	Rmnd5b
chr10	35886602	35886622	-	GAGGAGCTGCTGCACTACGT	0.564	0.6211	0.6877	0.6259	0.5409	0.67	0.6763	1.0026	1.2061	0.3022	Rmnd5b
chr10	35886646	35886666	-	TGCACAAGTTCCTGACCTAT	0.4577	0.4863	0.4503	0.4644	0.323	0.4038	0.2846	-0.9797	-0.127	0.1365	Rmnd5b
chr10	35900254	35900274	-	GCGCCTGCGCAAGGAGCTGC	0.5445	0.3991	0.4928	0.5093	0.181	0.5008	0.4926	0.1237	-0.1184	0.1014	N4bp3
chr10	35901146	35901166	-	GTAGTTTTGGCCGTAGTCCA	0.499	0.5576	0.5354	0.4341	0.5975	0.6754	0.6416	0.3824	0.2136	0.6016	N4bp3
chr10	35901168	35901188	-	TTATCGGACTCTTCCAGCGG	0.6287	0.6133	0.6627	0.5583	0.4356	0.6312	0.6466	1.0795	0.5592	0.6922	N4bp3
chr10	35901169	35901189	-	CTTATCGGACTCTTCCAGCG	1.0	0.6545	0.7146	0.5329	0.5859	0.6583	0.6132	0.8278	0.3266	0.4316	N4bp3
chr10	35901170	35901190	-	GCTTATCGGACTCTTCCAGC	0.4657	0.4893	0.5975	0.342	0.4134	0.6246	0.4207	0.1978	0.3071	0.2625	N4bp3
chr10	35901330	35901350	-	CAGAGCCTCGCAGCCCACAA	0.3674	0.6472	0.6453	0.836	0.5956	0.6079	0.5868	0.45	0.5016	0.4608	N4bp3
chr10	35901700	35901720	-	CTACTACCGGGAGCATCCTC	0.5749	0.4476	0.5637	0.6629	0.4054	0.5502	0.6018	0.6165	0.9963	0.326	N4bp3
chr10	35901712	35901732	-	CTACACCACCCTCTACTACC	0.309	0.6034	0.5495	0.2686	0.3672	0.5445	0.6002	0.2928	0.5769	0.3115	N4bp3
chr10	35901855	35901875	-	GCTGCACTAGCTGGGTCCCG	0.9254	0.6079	0.6721	0.6957	0.5793	0.6069	0.5442	0.8864	0.2076	0.6755	N4bp3
chr10	35901863	35901883	-	AACTTCGGGCTGCACTAGCT	0.6168	0.4708	0.6167	0.4755	0.2505	0.2654	0.231	-0.2096	-0.0536	0.0302	N4bp3
chr10	35975870	35975890	-	CTGGAGACCCAGAGCGCCTT	0.5272	0.4413	0.6169	0.7032	0.5026	0.5117	0.4491	-0.2786	-0.0807	0.0328	Sec24a
chr10	35993054	35993074	-	GGATTAAGTCTACATCCAGA	0.3758	0.6877	0.527	0.1768	0.374	0.6891	0.5189	0.6717	0.7086	0.9267	Sec24a
chr10	35993416	35993436	-	CCCAAAACAAGCCGAAGTGT	0.5335	0.5592	0.4503	0.397	0.2775	0.6223	0.4858	0.0189	-0.0976	0.1422	Sec24a
chr10	35996468	35996488	-	GCCCCAGAAAACACCTCCTA	0.5075	0.4657	0.6028	0.562	0.5284	0.5857	0.5188	0.2031	0.4881	0.3187	Sec24a
chr10	35996532	35996552	-	TTCAGCCAGGAGCCCCTCCT	0.2384	0.4334	0.6784	0.6647	0.3893	0.3033	0.3127	-0.9789	-0.3413	0.0753	Sec24a
chr10	36002829	36002849	-	TAGCTCAGCCAACTATACCT	0.3236	0.6196	0.5354	0.4672	0.5202	0.6811	0.7752	0.8594	1.1105	0.581	Sec24a
chr10	36003073	36003093	-	TCGAACTATGGTGGTTCTCA	0.7343	0.5769	0.5319	0.4271	0.4719	0.5253	0.456	-0.2025	-0.0338	0.0576	Sec24a
chr10	36041391	36041411	-	ACTTACTGGGATGTAGTGTT	0.234	0.5253	0.5159	0.6077	0.4308	0.5552	0.6457	0.5309	1.0057	0.0505	Sar1b
chr10	36082918	36082938	-	TAGGCACAGCGCCCCCTGCT	0.367	0.5175	0.6595	0.7119	0.4861	0.3889	0.4348	-0.0505	0.1817	0.0509	Jade2
chr10	36090350	36090370	-	AGCCTCTGCAAGGAGTGCAC	0.26	0.5435	0.65	0.4885	0.4559	0.5673	0.6235	0.7244	0.9639	0.1783	Jade2
chr10	36090384	36090404	-	ACATATTCCCGCCAGCCGCT	0.4488	0.485	0.5695	0.3033	0.0253	0.3989	0.3179	-0.3728	-0.1848	0.5482	Jade2
chr10	36092191	36092211	-	CACCAGAAGTGGGACCAAGT	0.6668	0.6546	0.6736	0.563	0.5187	0.4661	0.5098	-0.0736	0.1464	0.1196	Jade2
chr10	36092295	36092315	-	GGGATCCTCAAGGTGCCTAC	0.3639	0.5818	0.6358	0.5821	0.4018	0.5282	0.5366	0.1934	0.7611	0.4567	Jade2
chr10	36092315	36092335	-	TCTGTTCCCAGGCATGCTAC	0.295	0.5736	0.7063	0.4507	0.2838	0.5184	0.5212	0.0267	0.3068	0.152	Jade2
chr10	36094110	36094130	-	GCTCCCCTGAAGGCGAGGAT	0.5297	0.5185	0.7205	0.5643	0.5106	0.5861	0.3674	-0.1766	-0.0178	0.3311	Jade2
chr10	36094171	36094191	-	ATCGAGACACAGGAGGGGCT	0.275	0.4419	0.6736	0.5807	0.4487	0.5229	0.5426	-0.1806	-0.271	0.0421	Jade2
chr10	36094177	36094197	-	CAGGCCATCGAGACACAGGA	0.2975	0.7118	0.5826	0.5131	0.6063	0.7047	0.5857	0.2709	-0.0658	0.5581	Jade2
chr10	36094973	36094993	-	GAGAGCCCCACACTTGGTGA	0.3806	0.6058	0.6311	0.6965	0.6013	0.659	0.607	1.0462	0.5273	0.7112	Jade2
chr10	36099466	36099486	-	GGACCCATGGCGACAAGAAT	0.4828	0.32	0.5968	0.4474	0.4267	0.6181	0.3751	-0.2977	0.1081	0.1873	Jade2
chr10	36111449	36111469	-	CTGCCCAGCAGTACCAAGTC	0.4127	0.4899	0.6311	0.6966	0.5371	0.4813	0.3916	-0.3492	-0.0657	0.0446	Jade2
chr10	36231302	36231322	-	GGCGACCGCCGCCGTCCGGT	1.0	0.5236	0.6028	0.46	0.6134	0.5878	0.4398	0.255	0.1163	0.3575	Cdkn2aipnl
chr10	36260660	36260680	-	GCAAGAGGACCCACCTGTGG	0.3086	0.6544	0.7008	0.7226	0.6396	0.6661	0.5986	1.2633	0.8639	0.4098	Ube2b
chr10	36260662	36260682	-	TTGCAAGAGGACCCACCTGT	0.3928	0.5998	0.5495	0.5469	0.5622	0.5903	0.495	0.3578	0.5304	0.2635	Ube2b
chr10	36262863	36262883	-	TGCGGGATTTCAAGCGGTAA	1.0	0.5026	0.5555	0.5838	0.4992	0.6103	0.1705	-0.6547	-0.6057	0.1873	Ube2b
chr10	36262880	36262900	-	GGCCCGTAGGAGGCTCATGC	0.3162	0.5087	0.7019	0.3566	0.4849	0.578	0.4928	0.2282	0.4314	0.1172	Ube2b
chr10	36262926	36262946	-	TTTCTTTCAGACTGACCGCG	0.5406	0.6999	0.5621	0.5528	0.1004	0.5054	0.4443	-0.0008	-0.6004	0.9452	Ube2b
chr10	36262927	36262947	-	TTTTCTTTCAGACTGACCGC	0.4094	0.539	0.5833	0.2114	0.0	0.4308	0.2999	-0.781	-1.0137	0.3533	Ube2b
chr10	36263267	36263287	-	AACTTGAAACTAGCGACGGG	0.9849	0.6836	0.6344	0.5331	0.3749	0.6179	0.5245	0.4646	-0.1204	0.4895	Ube2b
chr10	36263268	36263288	-	GAACTTGAAACTAGCGACGG	0.6461	0.6742	0.5874	0.633	0.5046	0.6851	0.5728	0.9106	-0.0242	0.1385	Ube2b
chr10	36263269	36263289	-	CGAACTTGAAACTAGCGACG	1.0	0.6269	0.6441	0.347	0.4013	0.6707	0.5539	0.7531	-0.0538	0.4939	Ube2b
chr10	36263270	36263290	-	CCGAACTTGAAACTAGCGAC	0.8783	0.5275	0.4928	0.4724	0.4132	0.6339	0.3824	0.2123	-0.1353	0.2174	Ube2b
chr10	36282442	36282462	-	GAGCTTTGTAATTCCTGACT	0.317	0.5375	0.5744	0.498	0.3963	0.5639	0.3863	-0.2359	0.144	0.0562	Cdkl3
chr10	36283884	36283904	-	TCGGAACTGCTAGGAAGGTA	0.3579	0.5094	0.4645	0.7262	0.5651	0.6314	0.5952	0.5389	0.5024	0.1827	Cdkl3
chr10	36286446	36286466	-	AAAAATATTGTGCAGGTGCG	0.5045	0.596	0.6771	0.505	0.0	0.3165	0.3747	-0.1965	-0.5739	0.1927	Cdkl3
chr10	36290883	36290903	-	GGCTTCCTGTCCAGTGATGT	0.4605	0.5245	0.4986	0.4439	0.5246	0.6571	0.5218	0.1051	-0.0948	0.0461	Cdkl3
chr10	36290927	36290947	-	AATTCGCACTGGGATGGACA	0.3283	0.6428	0.6824	0.4349	0.4441	0.6845	0.5497	0.7177	0.4795	0.4205	Cdkl3
chr10	36290937	36290957	-	ACAGTGTCAGAATTCGCACT	0.3963	0.6126	0.6122	0.6135	0.332	0.5539	0.5744	0.4105	0.5165	0.5523	Cdkl3
chr10	36291055	36291075	-	AGCTCACCGTGAATTGGGGT	0.6737	0.5683	0.5553	0.4938	0.5586	0.6611	0.4029	0.4236	0.1483	0.2708	Cdkl3
chr10	36291059	36291079	-	CTCTAGCTCACCGTGAATTG	0.7562	0.5109	0.6627	0.4299	0.4509	0.6519	0.6457	0.3614	0.0152	0.2333	Cdkl3
chr10	36291060	36291080	-	ACTCTAGCTCACCGTGAATT	0.5137	0.3104	0.6024	0.4534	0.0838	0.3297	0.1324	-0.5952	0.0499	0.0895	Cdkl3
chr10	36390256	36390276	-	TAAGACTGGGTTGGAGCTTT	0.2446	0.2803	0.4787	0.6514	0.4428	0.3748	0.3258	-0.8727	-0.2377	0.0038	LOC120095320
chr10	36390269	36390289	-	CACCCCGTGTCTGTAAGACT	0.5065	0.5145	0.5495	0.5645	0.5573	0.6307	0.5429	0.3467	0.5365	0.1936	LOC120095320
chr10	36390366	36390386	-	TCTCAAACCGGATCGTCTCT	1.0	0.4467	0.6591	0.2653	0.1533	0.3977	0.3582	-0.6607	-0.2368	0.1233	LOC120095320
chr10	36432657	36432677	-	ATCAGCCAGAAGCAAGGTAT	0.4079	0.5192	0.5684	0.6004	0.5292	0.6289	0.4649	-0.2007	0.2658	0.0884	Tcf7
chr10	36452162	36452182	-	ACCCACCGGCCTCGGGAACG	0.9362	0.5851	0.6583	0.5891	0.5775	0.6041	0.7114	0.5037	-0.3559	0.0593	Tcf7
chr10	36452163	36452183	-	TACCCACCGGCCTCGGGAAC	0.5705	0.2677	0.6595	0.6143	0.538	0.4765	0.3561	-0.4814	-0.321	0.003	Tcf7
chr10	36452169	36452189	-	ATGCACTACCCACCGGCCTC	0.7955	0.4348	0.6311	0.6566	0.3495	0.4602	0.4415	0.1155	0.3012	0.0235	Tcf7
chr10	36453047	36453067	-	AAGAATCGCGACAGCGCCGC	0.5572	0.5003	0.5461	0.6262	0.4232	0.6016	0.3797	0.2165	-0.0889	0.0683	Tcf7
chr10	36564065	36564085	-	CGCCAGCGCTCCGAAGCTCC	0.4339	0.4554	0.5873	0.4368	0.5118	0.5714	0.4343	0.0529	0.1155	0.019	RGD1310352
chr10	36571209	36571229	-	GGTAAGTGTGGTGCTGATCT	0.3051	0.4551	0.6827	0.439	0.4966	0.5942	0.5905	0.4432	0.5674	0.0569	RGD1310352
chr10	36571230	36571250	-	ACTTTTCTCTGTACTGGCTG	0.2242	0.4737	0.653	0.4586	0.2937	0.6147	0.4138	-0.4628	-0.7569	0.5461	RGD1310352
chr10	36571231	36571251	-	CACTTTTCTCTGTACTGGCT	0.3883	0.3431	0.56	0.3775	0.2095	0.3814	0.0424	-1.418	-1.564	0.0293	RGD1310352
chr10	36571298	36571318	-	TTGATGTCGGCCTCCTCCTG	0.7128	0.6029	0.7244	0.8254	0.5724	0.596	0.4748	0.8325	0.4088	0.0825	RGD1310352
chr10	36571439	36571459	-	TCATCAGGCTCCTCATCCCT	0.2816	0.4898	0.5021	0.5253	0.4766	0.5541	0.519	-0.3004	-0.0958	0.2182	RGD1310352
chr10	36573439	36573459	-	TGCCCTTCACGCTGGATGTA	0.6191	0.4663	0.5603	0.4128	0.4088	0.4219	0.3136	-0.2645	0.1372	0.0976	LOC120095229
chr10	37150159	37150179	-	CACCTCCAGACAGTGGCACA	0.3068	0.6061	0.617	0.4052	0.5264	0.6136	0.6616	0.3265	0.2685	0.0822	Fstl4
chr10	37225909	37225929	-	GGCTGTGTAGAACTCTCCAA	0.4222	0.6542	0.5411	0.6487	0.6528	0.703	0.6528	0.5834	0.4878	0.8255	Fstl4
chr10	37295974	37295994	-	GCACATCCTCACCCTGGCCT	0.2039	0.3286	0.6311	0.2672	0.286	0.4877	0.4619	-0.309	-0.4308	0.1753	Fstl4
chr10	37298262	37298282	-	CATCCTCGCCGAAGTCCTGT	0.6652	0.5127	0.6166	0.2107	0.2632	0.483	0.3478	-0.2594	-0.094	0.2289	Fstl4
chr10	37315884	37315904	-	CACCCCAGGTTCTTGTGCCT	0.2081	0.4404	0.617	0.3392	0.4288	0.3983	0.3607	-0.9632	-0.9199	0.041	Fstl4
chr10	37315939	37315959	-	GCCAAACGATTCTGGGCAGG	0.5368	0.5876	0.5874	0.7311	0.4519	0.5869	0.5231	0.456	-0.1987	0.1578	Fstl4
chr10	37315941	37315961	-	CAGCCAAACGATTCTGGGCA	0.3849	0.4913	0.6028	0.4527	0.475	0.6223	0.1666	-0.6193	-1.0242	0.2252	Fstl4
chr10	37315946	37315966	-	TTTTTCAGCCAAACGATTCT	0.3426	0.3801	0.5975	0.3297	0.0	0.154	0.0857	-1.7242	-1.3373	0.1348	Fstl4
chr10	37316007	37316027	-	CATGCAGTTCTTACCCAAGA	0.2728	0.6268	0.645	0.5914	0.4224	0.5774	0.5482	0.0004	0.1639	0.3594	Fstl4
chr10	37319089	37319109	-	TCTGGACCTCACAGTCCACA	0.3377	0.6666	0.6024	0.462	0.4543	0.6058	0.6065	0.5591	0.457	0.6429	Fstl4
chr10	37321321	37321341	-	GGACGCCCATTGACATGGCT	0.4182	0.5897	0.5826	0.4718	0.5085	0.6612	0.5034	0.1994	-0.0062	0.3359	Fstl4
chr10	37321420	37321440	-	TATTACCTGTAAGACCTTCT	0.5828	0.3762	0.5833	0.4645	0.1717	0.4032	0.1714	-0.3795	0.6258	0.0513	Fstl4
chr10	37429041	37429061	-	ATGAACGATATTGATGTATC	0.6419	0.4	0.5744	0.5598	0.3556	0.4296	0.2144	-0.5168	0.4382	0.022	Hspa4
chr10	37429242	37429262	-	ACAGCTTTTGATACAACATT	0.5409	0.4937	0.507	0.4297	0.3357	0.5437	0.3416	-1.1877	-1.1012	0.1238	Hspa4
chr10	37436813	37436833	-	CAGTTGCCCACTGGATTAAC	0.5716	0.3699	0.4548	0.7595	0.2712	0.3858	0.1913	-0.5721	0.2764	0.0567	Hspa4
chr10	37436914	37436934	-	ATGCCAAGAACACAGTTCAA	0.2962	0.5768	0.6028	0.6512	0.365	0.5777	0.5826	0.1328	0.4877	0.7365	Hspa4
chr10	37523587	37523607	-	GTCGTCGGTACTGCAGGCTT	0.5005	0.5343	0.5495	0.7381	0.6377	0.6032	0.6134	0.3948	0.2323	0.048	Aff4
chr10	37523985	37524005	-	GAGAATCCCAGTTGGCATCA	0.2761	0.5997	0.5319	0.2779	0.3451	0.5959	0.5667	0.0036	0.2332	0.0805	Aff4
chr10	37524011	37524031	-	CCCACTTGAAAAAGGTACCC	0.4919	0.6172	0.5036	0.3306	0.5092	0.6231	0.6319	0.4941	0.3811	0.4043	Aff4
chr10	37524245	37524265	-	GAGACTTACATCCAGAGGTC	0.3517	0.5431	0.5886	0.6614	0.5489	0.6417	0.558	0.6116	0.8381	0.1338	Aff4
chr10	37531798	37531818	-	GTATGAATAGCCGTTAGAGG	1.0	0.6743	0.625	0.6097	0.3917	0.6484	0.5674	1.1577	0.7438	0.6227	Aff4
chr10	37531799	37531819	-	TGTATGAATAGCCGTTAGAG	0.5506	0.6007	0.6673	0.3439	0.5035	0.6787	0.5966	0.5159	0.353	0.2407	Aff4
chr10	37554526	37554546	-	AAGCTGGGGACACTTTATGT	0.2245	0.5637	0.6547	0.5931	0.4818	0.5705	0.6044	0.397	0.8309	0.1222	Aff4
chr10	37554568	37554588	-	TCTTGTAGGCTTGAGACGAT	0.5458	0.5732	0.5975	0.7238	0.3962	0.5388	0.3025	0.153	0.3725	0.2364	Aff4
chr10	37554779	37554799	-	GCTGACTTCTCAGTTTTTTT	0.2076	0.216	0.645	0.2555	0.1113	0.2346	0.0127	-1.9797	-1.4612	0.4444	Aff4
chr10	37554869	37554889	-	GCTGCCTTATGCCTGCTGGA	0.3734	0.5427	0.6591	0.407	0.4085	0.5966	0.6591	0.8065	0.5338	0.7607	Aff4
chr10	37554939	37554959	-	TTTCTCTGCTGTAGGTCGAG	0.3636	0.6285	0.6579	0.5431	0.0803	0.4793	0.3409	0.2289	-0.3115	0.6617	Aff4
chr10	37554940	37554960	-	TTTTCTCTGCTGTAGGTCGA	0.2876	0.4916	0.6305	0.5073	0.0	0.2585	0.2388	-0.9141	-1.0933	0.3567	Aff4
chr10	37554990	37555010	-	TATGATTTCCCGAGATTTCT	0.5154	0.3333	0.5397	0.2715	0.1092	0.3401	0.0722	-0.9067	-0.0846	0.0557	Aff4
chr10	37555201	37555221	-	TGAGTGGGTACCTGTCATCA	0.2575	0.6479	0.5838	0.5077	0.6214	0.6575	0.6342	0.8996	1.0673	0.1397	Aff4
chr10	37555216	37555236	-	GGTCTATCTTCACAATGAGT	0.514	0.6279	0.5492	0.3045	0.2066	0.6037	0.6234	0.7828	0.864	0.5122	Aff4
chr10	37588862	37588882	-	CGCGTGAGTGCGGGGCGGGT	0.4101	0.3466	0.631	0.689	0.7092	0.6079	0.2469	-0.3925	-0.4875	0.0128	Uqcrq
chr10	37588866	37588886	-	GCGCCGCGTGAGTGCGGGGC	0.3175	0.4002	0.631	0.8996	0.5792	0.4113	0.3383	-0.8168	-1.1905	0.0159	Uqcrq
chr10	37588870	37588890	-	CGTGGCGCCGCGTGAGTGCG	0.7962	0.464	0.6661	0.7067	0.5839	0.6423	0.5827	0.6408	-0.2862	0.1004	Uqcrq
chr10	37588871	37588891	-	GCGTGGCGCCGCGTGAGTGC	0.7837	0.3137	0.6356	0.5305	0.4601	0.6547	0.5288	0.4379	0.3269	0.1155	Uqcrq
chr10	37598686	37598706	-	AGCAGGTCCACCATTGGCAG	0.3112	0.5691	0.7102	0.5384	0.5975	0.6523	0.4263	0.6687	0.1746	0.3867	Gdf9
chr10	37598855	37598875	-	AAATGAGTATGGCGCTCTTG	0.602	0.5832	0.6013	0.5341	0.5455	0.5552	0.4976	0.4316	0.1945	0.1524	Gdf9
chr10	37598856	37598876	-	TAAATGAGTATGGCGCTCTT	0.4387	0.3596	0.6594	0.4387	0.2809	0.3734	0.4031	-0.3471	0.1708	0.0321	Gdf9
chr10	37598929	37598949	-	CTCTCGCTTGAGGCCACCAG	0.436	0.5722	0.7099	0.8809	0.6144	0.6454	0.507	0.3545	0.0	0.271	Gdf9
chr10	37598997	37599017	-	TATTAAACGTTCCATTCTCT	0.6633	0.4064	0.5833	0.1057	0.0444	0.4116	0.2224	-0.862	-0.7071	0.0235	Gdf9
chr10	37599071	37599091	-	CTGCCAGGAATGGTAGGCCT	0.6185	0.5205	0.5684	0.77	0.4558	0.3526	0.6144	-0.9784	-1.0721	0.2375	Gdf9
chr10	37599107	37599127	-	GGGATGCTGTGAATGCCTCT	0.2442	0.5235	0.6122	0.5345	0.4277	0.6331	0.5525	-0.0235	0.2743	0.2135	Gdf9
chr10	37627542	37627562	-	GGGGACGGCGTGCGAGTCTC	0.7166	0.4324	0.5401	0.8066	0.6341	0.5646	0.2282	-0.4463	-0.2395	0.0288	Shroom1
chr10	37627561	37627581	-	AGGGAGCCGCTCGGTGCCAG	0.578	0.5346	0.6818	0.8939	0.683	0.6773	0.5353	1.1772	0.5996	0.0548	Shroom1
chr10	37627580	37627600	-	CGTAGTCCCAGTCTAGGTAA	0.8778	0.6206	0.5775	0.6787	0.5864	0.662	0.5629	0.0493	0.1608	0.5776	Shroom1
chr10	37627627	37627647	-	TACGGCGTCTTTCGAGATAG	1.0	0.5626	0.5483	0.606	0.4805	0.6355	0.3785	-0.0205	-0.3557	0.2653	Shroom1
chr10	37627628	37627648	-	GTACGGCGTCTTTCGAGATA	1.0	0.5422	0.6547	0.3145	0.4744	0.541	0.3031	-0.0651	0.3575	0.3263	Shroom1
chr10	37627707	37627727	-	GCGTTCCCCTGAACCTCTGG	0.6991	0.6317	0.6392	0.5905	0.5849	0.6876	0.6196	0.99	0.4814	0.5231	Shroom1
chr10	37627708	37627728	-	CGCGTTCCCCTGAACCTCTG	0.7901	0.5329	0.7197	0.4747	0.5816	0.6421	0.3252	0.1471	-0.1872	0.0756	Shroom1
chr10	37627709	37627729	-	CCGCGTTCCCCTGAACCTCT	0.6289	0.401	0.5495	0.5614	0.3922	0.391	0.1967	-1.0306	-0.7766	0.0177	Shroom1
chr10	37627753	37627773	-	GGTCAGCGCGTACAGCAGCG	0.9467	0.6995	0.7665	0.543	0.6122	0.6999	0.7291	1.2797	0.1184	0.8481	Shroom1
chr10	37627754	37627774	-	CGGTCAGCGCGTACAGCAGC	1.0	0.3787	0.5021	0.5985	0.302	0.614	0.3811	-0.3292	-0.3553	0.0834	Shroom1
chr10	37627812	37627832	-	GCCCGCGAAGCTGGCGGGCT	0.802	0.2475	0.5744	0.6642	0.4252	0.1972	0.1187	-1.4286	-1.8043	0.0051	Shroom1
chr10	37627943	37627963	-	GCCCCGTGGGAGGTCGCGCG	0.5442	0.5669	0.7716	0.8209	0.6354	0.6391	0.4809	0.7729	-0.2746	0.2135	Shroom1
chr10	37627944	37627964	-	TGCCCCGTGGGAGGTCGCGC	0.6539	0.4013	0.5886	0.3333	0.3965	0.5233	0.3408	0.1816	0.01	0.0933	Shroom1
chr10	37627956	37627976	-	GCGGAGCGCACGTGCCCCGT	0.8307	0.4747	0.631	0.9402	0.5512	0.4315	0.5021	-0.0901	-0.19	0.0412	Shroom1
chr10	37628130	37628150	-	TCTCTCAAGCCCTCGCCCGT	0.7448	0.5608	0.6733	0.4491	0.3433	0.5251	0.4484	0.2909	0.2129	0.3296	Shroom1
chr10	37628221	37628241	-	GTTCAGCTCCGTTGAGCTTA	0.2979	0.4392	0.5444	0.3016	0.2319	0.3852	0.2628	-0.8204	-0.4506	0.1408	Shroom1
chr10	37628245	37628265	-	ACTGGCAAGATTCGCGGACC	0.7273	0.5555	0.5883	0.7611	0.5197	0.6315	0.5137	0.3929	0.303	0.0241	Shroom1
chr10	37628269	37628289	-	ACTCCGACCCGCAGGTCTAT	0.5801	0.4405	0.6543	0.3698	0.0639	0.2808	0.298	-0.5739	0.4121	0.21	Shroom1
chr10	37628448	37628468	-	TGGTCTGAAGCGGTGGTCTG	0.6243	0.4715	0.6722	0.7042	0.66	0.6697	0.5915	0.2801	-0.1691	0.031	Shroom1
chr10	37628449	37628469	-	TTGGTCTGAAGCGGTGGTCT	0.4684	0.3097	0.5603	0.6003	0.5365	0.5609	0.4559	-0.2368	-0.2306	0.0092	Shroom1
chr10	37629160	37629180	-	GAGTAGACACCGTGGTCTCA	0.7434	0.5619	0.5552	0.3707	0.359	0.5831	0.5113	0.7059	0.8876	0.1509	Shroom1
chr10	37629249	37629269	-	TGGGAGCCCGTGGGGCGCAT	0.521	0.4353	0.6452	0.7992	0.6511	0.5832	0.393	-0.0116	-0.047	0.0985	Shroom1
chr10	37629257	37629277	-	CACCTGGTTGGGAGCCCGTG	0.5202	0.5806	0.6865	0.8048	0.6974	0.5985	0.3844	0.1148	-0.289	0.1023	Shroom1
chr10	37629258	37629278	-	TCACCTGGTTGGGAGCCCGT	0.5004	0.5301	0.6642	0.584	0.7476	0.6574	0.6116	0.7948	0.6442	0.3455	Shroom1
chr10	37629268	37629288	-	AAGAGGGGATTCACCTGGTT	0.2424	0.4945	0.6405	0.8718	0.611	0.5736	0.5276	-0.2517	0.4321	0.0406	Shroom1
chr10	37629596	37629616	-	GTGTCATCGTTTGTAGTCTC	0.6405	0.5012	0.4595	0.7942	0.4505	0.5592	0.4528	-0.1411	0.0035	0.0782	Shroom1
chr10	37629673	37629693	-	CGACGGAGGGAGGTTTGAGG	0.4085	0.6051	0.7716	0.6131	0.6126	0.655	0.5409	0.6174	0.4339	0.1225	Shroom1
chr10	37629674	37629694	-	TCGACGGAGGGAGGTTTGAG	0.5682	0.6189	0.6677	0.5414	0.6301	0.6582	0.6435	0.0724	-0.1313	0.1424	Shroom1
chr10	37629675	37629695	-	ATCGACGGAGGGAGGTTTGA	0.7989	0.4449	0.6075	0.5633	0.5109	0.4944	0.3645	-0.3699	0.2044	0.0906	Shroom1
chr10	37629686	37629706	-	GTTGTCAAGACATCGACGGA	1.0	0.6782	0.645	0.5363	0.509	0.6564	0.5681	0.6705	0.3554	0.5886	Shroom1
chr10	37629733	37629753	-	AGGTCAGGGAAGCGTGGTGA	0.3628	0.4873	0.5458	0.7104	0.69	0.674	0.53	0.2266	0.0807	0.0587	Shroom1
chr10	37629747	37629767	-	ACCTAGCTGGCCCCAGGTCA	0.3312	0.5174	0.5398	0.6544	0.4008	0.5051	0.5654	0.5955	0.5321	0.0753	Shroom1
chr10	37644018	37644038	-	GGCAGCCAAGAGCGGCGACC	0.6763	0.4953	0.5933	0.514	0.4993	0.5905	0.4516	0.0264	0.0877	0.0864	Sowaha
chr10	37644059	37644079	-	GCCAAGCGCGACTTCATGTC	0.7083	0.4564	0.6405	0.5419	0.4472	0.5355	0.4106	0.0762	0.4033	0.1741	Sowaha
chr10	37644287	37644307	-	TCCGGTCTGGGACTTCACCT	0.2697	0.5459	0.6311	0.4911	0.6107	0.6431	0.695	0.1454	0.0667	0.2522	Sowaha
chr10	37644299	37644319	-	TCGGTAGAGGAGTCCGGTCT	0.7971	0.4806	0.65	0.8684	0.5794	0.5656	0.4301	-0.0856	0.0559	0.0171	Sowaha
chr10	37644347	37644367	-	TCGGAGGAGCCGAGCCCGCG	0.4817	0.5697	0.7007	0.8905	0.7237	0.6529	0.5606	1.0202	0.0129	0.3673	Sowaha
chr10	37644348	37644368	-	GTCGGAGGAGCCGAGCCCGC	0.8518	0.3794	0.6453	0.6044	0.6343	0.6446	0.391	0.235	-0.0181	0.0592	Sowaha
chr10	37644386	37644406	-	CGGATCCGCGCGGAGGAGCA	0.5901	0.4784	0.6784	0.6219	0.6899	0.5951	0.5798	0.1321	-0.0425	0.1041	Sowaha
chr10	37644651	37644671	-	CTCTGAGACCCCACCCTCCG	0.217	0.637	0.6533	0.5105	0.6264	0.6132	0.4859	0.539	-0.0189	0.1661	Sowaha
chr10	37644719	37644739	-	CCCCACTCCCCACAGCCATT	0.2001	0.4108	0.6311	0.3215	0.086	0.248	0.2807	-1.1178	-0.2598	0.2454	Sowaha
chr10	37644933	37644953	-	ACGGGGCCGCGCGGCCCGTA	0.8544	0.4529	0.6405	0.9584	0.558	0.2468	0.2056	-1.1685	-1.0268	0.1116	Sowaha
chr10	37644961	37644981	-	TCAAGCCGCTACTGGACGCT	0.6331	0.4768	0.5603	0.5563	0.5064	0.5734	0.4989	-0.0069	-0.256	0.0775	Sowaha
chr10	37645015	37645035	-	GCTTCCTGCGGGAGCACGGC	0.5543	0.385	0.6022	0.5746	0.2704	0.4822	0.4612	-0.322	-0.4858	0.3015	Sowaha
chr10	37696617	37696637	-	GAAGCCCACATGGCCACCCA	0.2371	0.675	0.6784	0.5748	0.5847	0.6353	0.6192	0.3561	0.2008	0.0828	Septin8
chr10	37698816	37698836	-	GTGTCGATGTAATCAACTAT	0.6667	0.5366	0.4831	0.4788	0.4114	0.6231	0.2358	-0.405	0.4565	0.2469	Septin8
chr10	37698883	37698903	-	CGTGTCATGGTAGTCAAAGA	0.5638	0.5606	0.645	0.489	0.4892	0.6659	0.6252	0.4765	0.4835	0.5669	Septin8
chr10	37698936	37698956	-	GACTTCAGGGAGTGCCCGGT	0.6396	0.5266	0.5317	0.771	0.6136	0.5945	0.4724	0.5686	0.643	0.0804	Septin8
chr10	37699943	37699963	-	GCGACAGCCTCATCGTCGGT	0.9052	0.6096	0.617	0.5526	0.2213	0.5066	0.5013	0.4615	0.3209	0.5759	Septin8
chr10	37700568	37700588	-	TCACCCTGCACCACGCCCCA	0.3475	0.5721	0.6453	0.4312	0.5363	0.5514	0.5326	0.5209	0.3973	0.4975	Septin8
chr10	37701169	37701189	-	CAGAGTGGCTCTCACCTGAA	0.2654	0.6331	0.617	0.9273	0.6225	0.5507	0.5709	0.3081	0.4121	0.5024	Septin8
chr10	37743401	37743421	-	GGCGAAGCAGAGCGTCCTTT	0.2927	0.3824	0.5933	0.3434	0.4428	0.4131	0.1754	-1.1606	-0.2648	0.3725	Kif3a
chr10	37772414	37772434	-	CGTGCTTGAAGAACAAGTCT	0.7462	0.4279	0.5633	0.399	0.4512	0.6505	0.4529	0.2499	0.3989	0.0836	Il4
chr10	37772482	37772502	-	GGAGAACGAGCTCATCTGCA	0.2939	0.6421	0.617	0.4625	0.5498	0.7051	0.7249	1.1351	0.9327	0.5811	Il4
chr10	37776280	37776300	-	AGACGTCCTTACGGCAACAA	0.943	0.6264	0.5603	0.6284	0.5061	0.638	0.6429	0.9383	0.7358	0.6867	Il4
chr10	37791263	37791283	-	CGTGGACCTGACAGCTGGCG	0.5758	0.5618	0.6721	0.7554	0.6538	0.6449	0.5127	0.8196	-0.0509	0.336	Il13
chr10	37791264	37791284	-	GCGTGGACCTGACAGCTGGC	0.4222	0.4719	0.5931	0.402	0.4976	0.6557	0.5759	-0.0307	-0.185	0.186	Il13
chr10	37837480	37837500	-	AGCAGGCAGCTAAGCTGCAG	0.2017	0.5852	0.6393	0.649	0.5769	0.6625	0.5474	0.355	0.2147	0.0706	Rad50
chr10	37838335	37838355	-	GAGGAGCAGGAGACACTCTT	0.2765	0.5264	0.6061	0.6372	0.558	0.5839	0.5273	-0.3466	0.4188	0.2275	Rad50
chr10	37841324	37841344	-	GGCGCCGTGATGAAATGCTG	0.3614	0.6688	0.6381	0.3846	0.5521	0.7374	0.6383	0.9211	0.3418	0.286	Rad50
chr10	37841325	37841345	-	CGGCGCCGTGATGAAATGCT	0.8008	0.5894	0.5495	0.6499	0.6378	0.6535	0.5678	0.0297	-0.0069	0.1068	Rad50
chr10	37874409	37874429	-	CTTTCACCACTGTGCTCATG	0.2524	0.5244	0.6435	0.4919	0.0283	0.4064	0.2381	-0.444	-0.7858	0.1122	Il5
chr10	37874410	37874430	-	TCTTTCACCACTGTGCTCAT	0.3808	0.4235	0.5975	0.4441	0.0	0.3536	0.4595	-0.682	-0.3965	0.1082	Il5
chr10	37920655	37920675	-	CACTTCCTCGATGTCTGGTA	0.4456	0.4791	0.5553	0.7486	0.4411	0.5975	0.3452	-0.4568	-0.3387	0.272	Irf1
chr10	37920913	37920933	-	GTCCGTCAGATAAGGTGTCA	0.3464	0.6198	0.5319	0.557	0.4736	0.6315	0.5034	0.3413	0.4077	0.1896	Irf1
chr10	37921199	37921219	-	CGACGCACGGTGACAGAGCT	1.0	0.5201	0.5968	0.5193	0.5495	0.5227	0.3129	-0.5117	-0.6521	0.1486	Irf1
chr10	38018503	38018523	-	TGCTTGCGCTCACTGTACCA	0.7062	0.519	0.5931	0.4089	0.5367	0.6772	0.7366	0.5476	0.4478	0.6827	Slc22a5
chr10	38027485	38027505	-	CTGATGGGCTCCTTCATTTC	0.3817	0.2182	0.6405	0.6354	0.3473	0.3168	0.0782	-1.5446	-0.546	0.0167	Slc22a5
chr10	38027500	38027520	-	TTTTTCGTGGGTGTGCTGAT	0.4557	0.4458	0.6117	0.5538	0.0	0.237	0.2574	-0.9454	-0.6812	0.2901	Slc22a5
chr10	38113545	38113565	-	GATGGCAATTACTTTACCAG	0.2338	0.6853	0.7004	0.5947	0.1884	0.599	0.5912	0.6106	0.1703	0.6093	LOC303140
chr10	38113546	38113566	-	TGATGGCAATTACTTTACCA	0.2981	0.5721	0.5647	0.3049	0.4957	0.6874	0.713	0.3098	0.3616	0.6488	LOC303140
chr10	38122080	38122100	-	CTCTTAGGCTCCTTCATTTC	0.3309	0.1314	0.5553	0.4655	0.2687	0.2892	0.0299	-1.5238	-0.8087	0.0097	LOC303140
chr10	38156569	38156589	-	TTATTTGCCATCGTGGGCAT	0.604	0.5334	0.5553	0.5608	0.0	0.3922	0.3344	-0.0707	-0.1573	0.2227	Slc22a4
chr10	38156575	38156595	-	ACTGTGTTATTTGCCATCGT	0.5343	0.5265	0.6543	0.5667	0.3986	0.5524	0.5301	0.2375	0.427	0.3206	Slc22a4
chr10	38156606	38156626	-	GCAGATTTTCTCAACCAACT	0.467	0.6181	0.5744	0.2858	0.2499	0.431	0.21	-1.1199	-0.878	0.2413	Slc22a4
chr10	38158778	38158798	-	TCTGTGGCTCCTTCGTGTCT	0.2698	0.4837	0.6969	0.4725	0.2244	0.3896	0.4009	-0.1094	0.0406	0.0912	Slc22a4
chr10	38165270	38165290	-	TCTTATTCACAGTCACCTCT	0.443	0.5367	0.5347	0.2884	0.0207	0.4405	0.1561	-0.7159	-0.5292	0.1942	Slc22a4
chr10	38199651	38199671	-	CCCTCGGAACCGGGACTGCA	0.7343	0.5138	0.502	0.4917	0.5917	0.5965	0.5959	0.1556	-0.1001	0.2031	Pdlim4
chr10	38199660	38199680	-	CAGGATTCTCCCTCGGAACC	0.407	0.4982	0.617	0.5428	0.5026	0.5724	0.5141	-0.0788	-0.1057	0.0351	Pdlim4
chr10	38199990	38200010	-	GAGGACAACAGATCGGGCCT	0.6216	0.5437	0.6028	0.5495	0.48	0.4641	0.4526	-0.634	-0.7679	0.084	Pdlim4
chr10	38199996	38200016	-	AGTCTGGAGGACAACAGATC	0.3306	0.57	0.6827	0.331	0.499	0.5972	0.3888	0.1514	0.7523	0.0951	Pdlim4
chr10	38212754	38212774	-	TGCCCCCCTCACCATCTCGC	0.6425	0.5316	0.6453	0.2658	0.2685	0.521	0.546	0.5643	0.5403	0.1843	Pdlim4
chr10	38253049	38253069	-	GGATGGGCCAGGTAGCCCTC	0.3943	0.456	0.6403	0.5374	0.5859	0.6567	0.5981	-0.1025	0.3777	0.2164	P4ha2
chr10	38255736	38255756	-	CAGACTCGTCCTCGTCAGTG	0.937	0.6519	0.6299	0.6647	0.6561	0.6754	0.6686	0.8129	0.3544	0.226	P4ha2
chr10	38255737	38255757	-	CCAGACTCGTCCTCGTCAGT	0.8578	0.5094	0.6311	0.4521	0.2808	0.4738	0.3228	-0.1568	-0.0667	0.1726	P4ha2
chr10	38255771	38255791	-	GGTGTCCTGAAGTCGCATCA	0.4887	0.6703	0.6922	0.4755	0.4634	0.6563	0.6664	0.76	0.7924	0.1985	P4ha2
chr10	38259322	38259342	-	ACCAAGAGAGAGCAGGCGAC	0.3132	0.5391	0.6594	0.567	0.4814	0.617	0.5625	0.5268	0.6389	0.284	P4ha2
chr10	38260727	38260747	-	CTCCGGCTCGTTCATGGCTC	0.5063	0.4368	0.6547	0.5005	0.5033	0.5872	0.3672	-0.4435	-0.4502	0.0979	P4ha2
chr10	38260869	38260889	-	CTCTCATACACGTCCCTCTC	0.2546	0.4618	0.5884	0.6113	0.3828	0.353	0.271	-0.2804	0.2886	0.0375	P4ha2
chr10	38261734	38261754	-	CACTCGTCTTCCTCTTTGAA	0.2777	0.3548	0.5931	0.296	0.2779	0.4515	0.3079	-0.9492	-0.8398	0.2491	P4ha2
chr10	38261763	38261783	-	CATAGTACCTGACGATGTGT	0.9847	0.6356	0.5066	0.6235	0.4856	0.6653	0.6086	0.691	0.7578	0.2966	P4ha2
chr10	38387869	38387889	-	CTATACAAGCAGGGTCTACG	0.937	0.6754	0.6013	0.3737	0.4946	0.6759	0.7292	0.4396	-0.0584	0.7302	Csf2
chr10	38387870	38387890	-	GCTATACAAGCAGGGTCTAC	0.711	0.4175	0.5741	0.3414	0.2773	0.4311	0.2775	-0.0969	0.4651	0.0368	Csf2
chr10	38387878	38387898	-	CGCCTGAAGCTATACAAGCA	0.7361	0.6259	0.6122	0.324	0.5494	0.651	0.4507	0.2924	0.1116	0.4376	Csf2
chr10	38407754	38407774	-	TGATGACAAAGCCAATCTGA	0.3037	0.6439	0.4737	0.3901	0.2503	0.665	0.6122	0.5977	0.6141	0.4523	Il3
chr10	38459775	38459795	-	ATCCCCAATCACAGATCGCC	0.6592	0.5259	0.4645	0.3682	0.1615	0.5042	0.3988	-0.2659	-0.216	0.1335	Acsl6
chr10	38459814	38459834	-	CCGGGCATCGTCATAGTAGT	0.914	0.5556	0.5354	0.7542	0.5094	0.5744	0.4729	-0.1887	-0.0226	0.37	Acsl6
chr10	38459832	38459852	-	GAACACCTGGTACATCGTCC	0.7988	0.587	0.617	0.4392	0.4916	0.7032	0.5801	0.9679	1.08	0.1526	Acsl6
chr10	38462044	38462064	-	TGATGTAGCGGATAGACCCT	1.0	0.6424	0.5553	0.4959	0.5731	0.6611	0.6216	0.5871	0.7285	0.4754	Acsl6
chr10	38462773	38462793	-	ACAGTGCAGATGTCCGCTGT	0.4456	0.6194	0.6736	0.5856	0.5951	0.6543	0.5619	0.4418	0.4309	0.0557	Acsl6
chr10	38464094	38464114	-	TGGAAGATTAGCTTACCACG	0.7252	0.8185	0.586	0.4375	0.5879	0.7304	0.7101	1.1118	0.6068	0.7582	Acsl6
chr10	38466090	38466110	-	GAGAGGTCATCGGGCCGTGG	0.5442	0.5488	0.6865	0.9739	0.7186	0.6601	0.6112	0.9979	0.6196	0.2611	Acsl6
chr10	38466091	38466111	-	GGAGAGGTCATCGGGCCGTG	0.7131	0.5644	0.6535	0.6704	0.6786	0.6707	0.5685	0.4733	0.0864	0.2702	Acsl6
chr10	38466092	38466112	-	TGGAGAGGTCATCGGGCCGT	0.7097	0.4614	0.5461	0.8418	0.6731	0.6084	0.505	0.448	0.1977	0.0262	Acsl6
chr10	38466099	38466119	-	CACACAATGGAGAGGTCATC	0.4031	0.4382	0.5649	0.3759	0.4012	0.3837	0.1437	-0.5552	0.0482	0.0928	Acsl6
chr10	38471442	38471462	-	GGGTGAGCATCGCACCTTTG	0.5218	0.5842	0.6722	0.6843	0.4484	0.5195	0.3871	-0.281	0.0292	0.1997	Acsl6
chr10	38471443	38471463	-	TGGGTGAGCATCGCACCTTT	0.6305	0.2771	0.5731	0.532	0.4437	0.3676	0.1937	-0.9616	-0.1656	0.0796	Acsl6
chr10	38471462	38471482	-	ATCGGCCACCACGTTCCCGT	0.5904	0.6309	0.6453	0.6113	0.5532	0.6785	0.5623	0.4418	0.2713	0.2837	Acsl6
chr10	38473468	38473488	-	GTGTACATCCGCACAAGTGG	0.464	0.5901	0.5576	0.5345	0.5453	0.7149	0.5237	0.8453	0.2735	0.57	Acsl6
chr10	38473470	38473490	-	AAGTGTACATCCGCACAAGT	0.5632	0.5749	0.4879	0.5703	0.41	0.6083	0.4979	0.2975	0.3206	0.1108	Acsl6
chr10	38475091	38475111	-	ACATCCGATTCAGCAGCCGT	0.9716	0.674	0.4879	0.5782	0.3406	0.638	0.6515	0.8347	0.6542	0.2277	Acsl6
chr10	38508334	38508354	-	TAGCGGGGTCTTTCCAGGGA	0.3513	0.5527	0.6547	0.7069	0.6568	0.6404	0.4496	0.673	0.5854	0.2546	Meikin
chr10	38508338	38508358	-	GACCTAGCGGGGTCTTTCCA	0.6604	0.5152	0.6784	0.4782	0.5791	0.5787	0.567	0.1688	0.3365	0.3488	Meikin
chr10	38508349	38508369	-	TGCCGAGCTTTGACCTAGCG	0.6707	0.6205	0.7197	0.448	0.5514	0.576	0.3393	-0.0668	-0.7313	0.4303	Meikin
chr10	38508350	38508370	-	CTGCCGAGCTTTGACCTAGC	0.3598	0.446	0.6405	0.6601	0.3324	0.3095	0.1689	-1.2375	-0.8252	0.0345	Meikin
chr10	38508517	38508537	-	CGCCGTGAGCTGCTACCTGT	0.4001	0.4937	0.5826	0.4342	0.6595	0.6622	0.4058	0.3445	0.381	0.1409	Meikin
chr10	38524137	38524157	-	AGCATGTAATCTTCCAACTT	0.3138	0.5399	0.598	0.4065	0.4147	0.5086	0.5024	-0.5238	0.0109	0.0491	Meikin
chr10	38613093	38613113	-	ACTTTGCTAAGCATGAGCTG	0.2917	0.7009	0.6765	0.432	0.2678	0.6448	0.5674	0.7351	0.272	0.5952	Fnip1
chr10	38619648	38619668	-	GCTCAGAGAATGCCCGCCTG	0.4539	0.5903	0.7854	0.6557	0.6132	0.6825	0.6019	1.2225	0.7171	0.3751	Fnip1
chr10	38619649	38619669	-	TGCTCAGAGAATGCCCGCCT	0.3893	0.3651	0.5553	0.5801	0.5214	0.5491	0.375	-0.5748	-0.553	0.033	Fnip1
chr10	38621194	38621214	-	CTCTTCCTGGCATGTCCATT	0.2707	0.3117	0.4986	0.5096	0.2551	0.2525	0.1367	-1.1099	-0.5462	0.0525	Fnip1
chr10	38623325	38623345	-	TTCGGGTGAGTGAGGAGTTT	0.2321	0.2926	0.6169	0.6045	0.5033	0.4543	0.3384	-0.8427	-0.3874	0.0719	Fnip1
chr10	38750463	38750483	-	ATGTGCTGCTTATCCAGAGT	0.346	0.619	0.5553	0.5958	0.5562	0.646	0.5483	0.7313	0.9401	0.1766	Rapgef6
chr10	38751108	38751128	-	AATTCTCCAATAGTCCTGTT	0.5009	0.4319	0.5833	0.5566	0.2756	0.4686	0.4253	-0.3489	0.4527	0.1111	Rapgef6
chr10	38755617	38755637	-	GGAAATCTTCTATATAAGTT	0.3878	0.4461	0.5603	0.3162	0.2946	0.5677	0.1469	-1.0479	-0.5581	0.156	Rapgef6
chr10	38758956	38758976	-	TACCCATAAGAGTACAATCC	0.5127	0.5034	0.6216	0.3254	0.4636	0.6241	0.5895	0.7372	1.1416	0.0475	Rapgef6
chr10	38760241	38760261	-	CGTGAGGCTGAAGTGTAGCG	0.5358	0.6622	0.7524	0.5333	0.6332	0.698	0.7063	1.0667	0.4595	0.8809	Rapgef6
chr10	38760242	38760262	-	CCGTGAGGCTGAAGTGTAGC	0.389	0.4412	0.4986	0.5752	0.3009	0.5072	0.2661	-0.8304	-0.7159	0.0621	Rapgef6
chr10	38766775	38766795	-	CAGCAATTTTGGGAATATGA	0.3521	0.4891	0.54	0.4619	0.4084	0.5818	0.203	-0.8042	-0.5866	0.231	Rapgef6
chr10	38786609	38786629	-	AAAGTCCCTCATTGACAGCT	0.5859	0.5801	0.4645	0.4455	0.2784	0.4624	0.4756	0.0408	0.1349	0.0523	Rapgef6
chr10	38794123	38794143	-	TCTGGCGAAACATCATGGCA	0.4609	0.6815	0.5775	0.4119	0.508	0.677	0.5923	0.7898	0.4719	0.5842	Rapgef6
chr10	38983242	38983262	-	TCAGCGGCGTGGGCAGCCAT	0.4997	0.5022	0.6487	0.8695	0.682	0.61	0.6251	0.4169	0.3937	0.1746	Lyrm7
chr10	38983282	38983302	-	CGTGATTGGTTGCCAGGAGG	0.3458	0.4718	0.6802	0.7425	0.6063	0.6218	0.4322	0.5617	0.1861	0.0543	Lyrm7
chr10	38983283	38983303	-	CCGTGATTGGTTGCCAGGAG	0.3486	0.5122	0.625	0.735	0.6545	0.635	0.3328	-0.0832	-0.3663	0.0604	Lyrm7
chr10	38983284	38983304	-	GCCGTGATTGGTTGCCAGGA	0.7895	0.4392	0.5555	0.5526	0.6138	0.6534	0.4759	0.3193	0.0411	0.0613	Lyrm7
chr10	38983306	38983326	-	GAGCGTCTCCGGCTGTGCCC	0.224	0.4456	0.6784	0.6269	0.5762	0.7572	0.5092	0.3781	0.3628	0.3573	Lyrm7
chr10	39028811	39028831	-	AACAAACCCGGCCAGGAGCA	0.24	0.5235	0.6311	0.4941	0.3831	0.5093	0.5689	0.6669	0.3468	0.2396	Gpx3
chr10	39033336	39033356	-	TTCCTCCCCATCGATGGTAA	0.4285	0.572	0.6311	0.5004	0.3498	0.4749	0.3199	-0.2248	-0.0562	0.2213	Gpx3
chr10	39034880	39034900	-	CCAGAATGACCAGGCCGAAT	0.5861	0.4584	0.5461	0.4679	0.3069	0.4443	0.3202	-0.0797	0.3781	0.1306	Gpx3
chr10	39035337	39035357	-	CCACCCGGTCGAACGTACCT	1.0	0.5153	0.6453	0.4794	0.3999	0.5162	0.5137	0.0083	0.1469	0.3738	Gpx3
chr10	39043510	39043530	-	ATCCAGCGGCTCAACAAGGT	0.4928	0.5716	0.6547	0.4081	0.5268	0.6385	0.6565	0.6229	0.6331	0.0336	Tnip1
chr10	39049273	39049293	-	CAAGTAAGGTCCCTGAAGCA	0.238	0.6128	0.617	0.3991	0.5367	0.635	0.6306	0.362	0.2525	0.0951	Tnip1
chr10	39056967	39056987	-	TTGGTGCTCCCACAGGAGCT	0.3821	0.4188	0.6547	0.5232	0.2963	0.292	0.5206	-0.0257	-0.1124	0.0688	Tnip1
chr10	39063890	39063910	-	GAGGAGAATACTCGGCTGAA	0.386	0.6235	0.5555	0.5866	0.4395	0.5894	0.5266	0.5062	0.489	0.143	Tnip1
chr10	39117340	39117360	-	ATCTCACTTTGGCCGGGTAA	0.769	0.5309	0.6025	0.5926	0.3515	0.5461	0.1948	-0.8593	-0.693	0.1289	Anxa6
chr10	39117346	39117366	-	CTTCAAATCTCACTTTGGCC	0.489	0.5294	0.6308	0.2457	0.0	0.4112	0.1314	-0.2612	-0.3895	0.2286	Anxa6
chr10	39122508	39122528	-	CTTTGCTGAAGCTATGTGGA	0.2374	0.5792	0.5975	0.3387	0.111	0.5684	0.5517	0.0437	-0.3811	0.3837	Anxa6
chr10	39124001	39124021	-	ACTGGATATGCTTGACATCC	0.2873	0.5025	0.4925	0.4425	0.3923	0.535	0.3923	0.2029	0.5321	0.011	Anxa6
chr10	39128691	39128711	-	CCATCGAAGCCAGTATCAGA	0.5035	0.5514	0.5115	0.2566	0.1535	0.5851	0.4287	0.3928	0.4048	0.629	Anxa6
chr10	39128718	39128738	-	ATGAGTACCTGAAGACCACA	0.5745	0.7398	0.4503	0.6247	0.493	0.6817	0.6029	1.0802	1.0171	0.8458	Anxa6
chr10	39129081	39129101	-	AGCAAACAGCACCTACGATT	0.6618	0.5056	0.5212	0.4033	0.3204	0.55	0.4863	0.1514	0.8014	0.107	Anxa6
chr10	39129111	39129131	-	GCCCAGTTCATCTATATCTT	0.5214	0.447	0.6122	0.2462	0.386	0.4205	0.3261	-0.7835	-0.1123	0.1916	Anxa6
chr10	39129158	39129178	-	CTCAGGACCTGTATGAGGCA	0.2163	0.5651	0.6263	0.4567	0.5736	0.6452	0.488	0.2585	-0.0525	0.2418	Anxa6
chr10	39137947	39137967	-	CAGCCATGAAGGGCTTCGGT	0.4157	0.6223	0.6642	0.5446	0.614	0.5955	0.6096	0.0713	0.2661	0.3326	Anxa6
chr10	39175701	39175721	-	GCTGCAACTAGAGCAGTACT	0.5103	0.6	0.5775	0.4257	0.3421	0.4829	0.7168	0.4989	0.9362	0.2579	Ccdc69
chr10	39175953	39175973	-	GTGTCCTTCTCTAGGATTAT	0.5401	0.2844	0.4844	0.3799	0.3063	0.3553	0.2327	-0.8178	0.2097	0.2037	Ccdc69
chr10	39219329	39219349	-	TGAGGCGCGAAGGGGCGACA	0.4227	0.6109	0.6217	0.5352	0.6285	0.6544	0.5823	0.5661	0.5354	0.309	Gm2a
chr10	39219337	39219357	-	CTTCGAGATGAGGCGCGAAG	0.8574	0.6592	0.776	0.5467	0.5037	0.631	0.4178	0.4195	-0.1525	0.4118	Gm2a
chr10	39219338	39219358	-	GCTTCGAGATGAGGCGCGAA	0.9972	0.5615	0.5643	0.616	0.5525	0.6521	0.4338	0.3098	0.0383	0.4544	Gm2a
chr10	39224652	39224672	-	TGAGGCTTTTGATCACTGCA	0.354	0.6683	0.5212	0.308	0.4877	0.6992	0.6109	-0.2178	-0.5443	0.6202	Gm2a
chr10	39224688	39224708	-	CATCTCCAGGAACGACAATG	0.5795	0.7677	0.5905	0.5151	0.5826	0.7018	0.6611	0.7803	0.3781	0.4875	Gm2a
chr10	39224689	39224709	-	ACATCTCCAGGAACGACAAT	0.6917	0.3721	0.5695	0.3244	0.2042	0.5416	0.3888	-0.5798	-0.1103	0.3374	Gm2a
chr10	39229881	39229901	-	TTCCTAGCTGTTCTACGCAA	0.3837	0.5836	0.5212	0.5743	0.479	0.6573	0.4643	0.1273	0.0138	0.6409	Gm2a
chr10	39229947	39229967	-	CTGGGCAGGTCTCTCCAGGG	0.2796	0.4892	0.7008	0.9948	0.6815	0.6148	0.6572	0.9859	0.7035	0.0513	Gm2a
chr10	39229949	39229969	-	CTCTGGGCAGGTCTCTCCAG	0.2116	0.4472	0.6769	0.7349	0.7064	0.689	0.5516	0.617	0.4368	0.1145	Gm2a
chr10	39248170	39248190	-	TACATCTGCTTGGGGACTCT	0.3009	0.4034	0.5791	0.3875	0.4695	0.4851	0.2788	-0.1299	0.1366	0.0297	Slc36a3
chr10	39248179	39248199	-	ATCTTCCTCTACATCTGCTT	0.3278	0.3329	0.5411	0.3982	0.2359	0.5227	0.3711	-0.5668	-0.2953	0.0307	Slc36a3
chr10	39248214	39248234	-	TTCCCGCCGTGCTCTATCTG	0.5873	0.6142	0.7527	0.5379	0.5942	0.6595	0.5938	0.8935	0.2667	0.2339	Slc36a3
chr10	39248215	39248235	-	TTTCCCGCCGTGCTCTATCT	0.6276	0.3342	0.7347	0.3505	0.1069	0.3379	0.1705	-0.8342	-0.3732	0.0274	Slc36a3
chr10	39250118	39250138	-	TCTTCACCTTTGAAGGCGTG	0.6718	0.5763	0.686	0.6919	0.2849	0.5849	0.4116	0.2521	-0.3192	0.4568	Slc36a3
chr10	39250119	39250139	-	ATCTTCACCTTTGAAGGCGT	0.3416	0.4823	0.4595	0.4772	0.4083	0.6161	0.3371	-0.3593	-0.4667	0.1471	Slc36a3
chr10	39256309	39256329	-	CTGCTCATCGTCACTCAGCT	0.242	0.514	0.617	0.4501	0.452	0.4596	0.2325	-0.5124	-0.5275	0.3432	Slc36a3
chr10	39261295	39261315	-	GCTGAGGACGCACTCTGTGT	0.3637	0.4899	0.6969	0.498	0.5087	0.6447	0.6448	0.6947	0.8225	0.1027	Slc36a3
chr10	39267295	39267315	-	AACATTGGCACAGGCTTCCT	0.2239	0.4142	0.5461	0.4445	0.3973	0.3841	0.2126	-0.5134	-0.0239	0.0813	Slc36a3
chr10	39284672	39284692	-	TACATTGCCATCGGGGCTCT	0.4208	0.4502	0.5461	0.441	0.2814	0.344	0.4315	-0.2779	0.0187	0.0085	Slc36a2
chr10	39284679	39284699	-	CACCCTGTACATTGCCATCG	0.4055	0.642	0.6016	0.3662	0.537	0.645	0.5989	0.4204	0.037	0.0573	Slc36a2
chr10	39284680	39284700	-	CCACCCTGTACATTGCCATC	0.3116	0.4752	0.6028	0.2759	0.2627	0.3283	0.2659	-0.8036	0.042	0.2505	Slc36a2
chr10	39289917	39289937	-	TCGCCTTCCTGCCCGTCCTG	0.225	0.544	0.715	0.67	0.5854	0.5662	0.4763	0.5275	-0.1207	0.1789	Slc36a2
chr10	39289918	39289938	-	CTCGCCTTCCTGCCCGTCCT	0.4743	0.2992	0.6784	0.3341	0.4735	0.3743	0.2917	-0.6839	-0.6178	0.0283	Slc36a2
chr10	39300248	39300268	-	TGCAAAGCCACGCCCACTGG	0.3125	0.5984	0.7338	0.5905	0.5702	0.6545	0.5476	0.7992	0.3226	0.0795	Slc36a2
chr10	39301630	39301650	-	CCACTCAGCTTGCTAGTGAT	0.3635	0.4801	0.5684	0.4278	0.4865	0.5135	0.4576	-0.0018	0.0658	0.3256	Slc36a2
chr10	39305825	39305845	-	GAGTCGTCAGAGAAGACCAA	0.3645	0.6528	0.6119	0.6765	0.6353	0.7316	0.6906	1.0976	1.1104	0.9099	Slc36a2
chr10	39334292	39334312	-	CTTCAGATGGGCTCTCCTCG	0.2929	0.6076	0.7665	0.3585	0.6529	0.7016	0.4944	0.5126	-0.0432	0.3925	Slc36a1
chr10	39334304	39334324	-	AGCTCCCGAGGCCTTCAGAT	0.243	0.4885	0.5979	0.3545	0.5639	0.5814	0.47	0.1777	0.7778	0.344	Slc36a1
chr10	39334330	39334350	-	TAAGCGCTGGTAGGAGCCGG	0.5793	0.5895	0.5861	0.9337	0.6028	0.659	0.5852	0.8213	0.1505	0.1978	Slc36a1
chr10	39334331	39334351	-	CTAAGCGCTGGTAGGAGCCG	0.5683	0.5367	0.6299	0.5738	0.6241	0.6453	0.4711	0.2207	-0.3163	0.723	Slc36a1
chr10	39339851	39339871	-	GCCTTTTAGCAGGTGGATCA	0.4283	0.5043	0.5742	0.3808	0.3762	0.5502	0.5982	-0.386	-0.5881	0.0533	Slc36a1
chr10	39341277	39341297	-	GGTTCCGGATCCAGGTGCTG	0.254	0.6327	0.6246	0.5339	0.6297	0.709	0.5695	0.8946	0.2113	0.3623	Slc36a1
chr10	39341278	39341298	-	TGGTTCCGGATCCAGGTGCT	0.3854	0.3849	0.5695	0.6027	0.6304	0.5548	0.5756	-0.3304	-0.4739	0.0052	Slc36a1
chr10	39346201	39346221	-	TCTTCCATGGAGCCACCAAG	0.4031	0.7198	0.6469	0.4738	0.4504	0.6996	0.6061	1.2053	0.7738	0.8374	Slc36a1
chr10	39346202	39346222	-	GTCTTCCATGGAGCCACCAA	0.4055	0.5486	0.5695	0.6542	0.6527	0.678	0.5556	0.2509	0.0994	0.2303	Slc36a1
chr10	39346228	39346248	-	TCGCTGTGCCAAAGAACAGA	0.5166	0.6291	0.488	0.5574	0.1345	0.4765	0.551	0.9294	0.8189	0.7777	Slc36a1
chr10	39347481	39347501	-	GTCCTTCATTTTGTTCTCAA	0.2475	0.4405	0.5744	0.5292	0.2253	0.3998	0.2366	-1.917	-2.0087	0.24	Slc36a1
chr10	39395613	39395633	-	TTCTCCTTGGACCAAGACAC	0.504	0.6306	0.4879	0.5976	0.4638	0.6555	0.6228	0.6967	0.4484	0.2329	Fat2
chr10	39395667	39395687	-	ATCATCTACAGTCTGGTTCA	0.5288	0.5439	0.5886	0.3487	0.4195	0.5244	0.5458	-0.0161	0.3415	0.0484	Fat2
chr10	39395839	39395859	-	GGATGGTGGTCCTCCTCACT	0.451	0.49	0.6072	0.4493	0.5711	0.5006	0.345	-0.3643	0.1845	0.0521	Fat2
chr10	39396175	39396195	-	TGCTATTAAGGTCATGGCAA	0.3079	0.5775	0.527	0.4959	0.4374	0.6367	0.3862	-0.1752	-0.3976	0.3006	Fat2
chr10	39396202	39396222	-	CCGGGAAAATTCAACGGAAA	1.0	0.5405	0.5744	0.5855	0.2512	0.4384	0.2308	-0.28	-0.4382	0.1356	Fat2
chr10	39396277	39396297	-	CATCATCAATAAACTAGCTG	0.4657	0.631	0.6863	0.3091	0.2542	0.5737	0.3495	0.2659	-0.2079	0.2466	Fat2
chr10	39396278	39396298	-	CCATCATCAATAAACTAGCT	0.382	0.495	0.5128	0.1372	0.041	0.3006	0.2059	-0.943	-0.6968	0.1559	Fat2
chr10	39396478	39396498	-	GAGAGTTGGTGCTTCTGATG	0.2699	0.5535	0.6725	0.7568	0.7186	0.6992	0.4482	0.5472	0.275	0.0449	Fat2
chr10	39396479	39396499	-	TGAGAGTTGGTGCTTCTGAT	0.2497	0.4296	0.6736	0.3119	0.5657	0.6279	0.4811	0.0256	0.2275	0.355	Fat2
chr10	39396555	39396575	-	TTCTCCATCAATAGCACATC	0.3784	0.446	0.4703	0.4119	0.1159	0.4178	0.2042	-1.142	-0.2459	0.0317	Fat2
chr10	39396628	39396648	-	AGCTCTTGACCCCGATATCG	1.0	0.662	0.5009	0.331	0.5251	0.68	0.4825	0.5914	0.3819	0.2036	Fat2
chr10	39396629	39396649	-	AAGCTCTTGACCCCGATATC	0.9522	0.3732	0.6311	0.4762	0.4842	0.3759	0.1698	-0.424	0.6545	0.0536	Fat2
chr10	39396805	39396825	-	ACACTTTCGTGTGAAGGTCA	0.2836	0.6638	0.5212	0.5536	0.3823	0.5798	0.537	0.0785	-0.0106	0.3363	Fat2
chr10	39396868	39396888	-	CCGGATCAATGGGAGCACAG	0.3598	0.7802	0.7055	0.6918	0.7672	0.7453	0.7444	1.1991	0.7498	0.387	Fat2
chr10	39396869	39396889	-	TCCGGATCAATGGGAGCACA	0.3147	0.564	0.4975	0.6255	0.6111	0.6462	0.601	0.4247	0.2504	0.3232	Fat2
chr10	39396878	39396898	-	CTAAGTTCTTCCGGATCAAT	0.5532	0.3566	0.4645	0.6143	0.2509	0.3805	0.1543	-1.1861	-0.6809	0.3852	Fat2
chr10	39397005	39397025	-	TATACCACTTCGGTTTCCGA	0.7391	0.6566	0.6922	0.395	0.2014	0.6629	0.6464	0.4773	0.3577	0.4984	Fat2
chr10	39397486	39397506	-	CCGGATTGACCCCTATGTTG	0.8408	0.5721	0.605	0.5857	0.6407	0.7031	0.6402	0.8475	0.6503	0.1425	Fat2
chr10	39397487	39397507	-	TCCGGATTGACCCCTATGTT	0.6467	0.3564	0.6311	0.42	0.5976	0.5311	0.3933	-0.0665	0.312	0.0702	Fat2
chr10	39397557	39397577	-	TCTGCCACTGATAAGGATTT	0.2367	0.402	0.645	0.4651	0.2471	0.3816	0.4943	-0.4366	0.1996	0.055	Fat2
chr10	39397598	39397618	-	TCCAAGATGGCACTGAACCC	0.5653	0.593	0.6263	0.3274	0.5542	0.6878	0.7243	0.8786	0.7087	0.1692	Fat2
chr10	39397705	39397725	-	GGATAACCGGGTCCCTCAGC	0.7333	0.4797	0.5837	0.5106	0.2517	0.5151	0.5144	0.3128	0.5191	0.0609	Fat2
chr10	39397933	39397953	-	GTTTGACCAGGATGTCTACA	0.3728	0.6393	0.5408	0.362	0.2661	0.5412	0.5692	0.2426	0.4707	0.6274	Fat2
chr10	39398318	39398338	-	ACATCTATGTCCATGACCAA	0.2183	0.7061	0.5411	0.5567	0.3394	0.6148	0.6225	0.8427	0.7678	0.7259	Fat2
chr10	39398397	39398417	-	TTCAAAATTGACCCCAGCAT	0.2295	0.5331	0.5886	0.5655	0.3174	0.5152	0.2823	-0.723	-0.677	0.2272	Fat2
chr10	39398473	39398493	-	CCGGGCCTCAGACAGTGACC	0.4634	0.6093	0.6311	0.6302	0.5722	0.6573	0.5984	0.6461	0.6118	0.1604	Fat2
chr10	39398520	39398540	-	CCTCTGCACAGCCTGATCCT	0.2171	0.3691	0.6969	0.3299	0.3937	0.5291	0.543	-0.3836	-0.0982	0.1076	Fat2
chr10	39398561	39398581	-	TCGGGAAGCCAACTTTTCTG	0.5413	0.6281	0.6866	0.5814	0.536	0.6814	0.5334	-0.2272	-0.4191	0.3017	Fat2
chr10	39398562	39398582	-	TTCGGGAAGCCAACTTTTCT	0.4717	0.2839	0.6547	0.2612	0.1659	0.2429	0.0377	-1.9225	-1.47	0.013	Fat2
chr10	39398661	39398681	-	TCGTACCGACTGAGAATCCG	0.7423	0.7097	0.5197	0.6288	0.5913	0.6981	0.8046	1.4443	0.4921	0.8425	Fat2
chr10	39398662	39398682	-	GTCGTACCGACTGAGAATCC	1.0	0.5281	0.617	0.538	0.5505	0.6569	0.573	0.5887	0.7289	0.0268	Fat2
chr10	39398766	39398786	-	GTCACCTATGAGCTAAGAGA	0.3164	0.5719	0.5542	0.4995	0.5584	0.6884	0.6138	0.6755	0.6412	0.3571	Fat2
chr10	39399027	39399047	-	TTCAACATTGACTCCCTCCT	0.2647	0.4595	0.5886	0.5576	0.3789	0.3389	0.4925	-0.5307	-0.3093	0.1134	Fat2
chr10	39402363	39402383	-	CGAGCTGTGGACGCTGACCG	0.7539	0.6088	0.715	0.6533	0.6489	0.7139	0.6945	1.2976	0.2109	0.4864	Fat2
chr10	39402364	39402384	-	CCGAGCTGTGGACGCTGACC	0.5488	0.4385	0.5603	0.6882	0.5577	0.5976	0.4098	0.0213	0.0094	0.0216	Fat2
chr10	39402496	39402516	-	CATCAAGAGGAACTTCGTGT	0.3281	0.6865	0.645	0.478	0.4263	0.6599	0.6037	0.6653	0.7696	0.5944	Fat2
chr10	39404536	39404556	-	GGACATTGGAACTGCACTCC	0.3917	0.5477	0.5319	0.3747	0.5285	0.6655	0.4268	0.0073	0.3006	0.0043	Fat2
chr10	39404679	39404699	-	GCCTGGGGTTGAACTCCTCC	0.5953	0.4595	0.5931	0.3958	0.5399	0.5926	0.4087	-0.2446	-0.1936	0.2079	Fat2
chr10	39404694	39404714	-	CCCCCAAGACACGCTGCCTG	0.3271	0.5524	0.7008	0.634	0.5086	0.6608	0.5988	0.8603	-0.0452	0.1111	Fat2
chr10	39404695	39404715	-	TCCCCCAAGACACGCTGCCT	0.3308	0.4152	0.5603	0.3876	0.4728	0.5016	0.3366	-0.6602	-0.5924	0.0229	Fat2
chr10	39406144	39406164	-	TCGACATTGAGAAGACCACA	0.4065	0.7103	0.4361	0.3891	0.5193	0.6825	0.6173	0.8279	0.5997	0.8301	Fat2
chr10	39408686	39408706	-	GTGGGAGTCATCAGTGTAGA	0.2037	0.5344	0.5461	0.6148	0.5111	0.649	0.5145	0.2318	0.2538	0.5307	Fat2
chr10	39408844	39408864	-	AGATCAAGGCAACAGACAGT	0.2954	0.613	0.5553	0.514	0.2817	0.6847	0.6352	0.9346	1.0404	0.3142	Fat2
chr10	39414946	39414966	-	TCTAGCAGCACCTTTGCAGC	0.4024	0.5016	0.6591	0.3935	0.0	0.4611	0.2438	-0.2373	-0.4323	0.3263	Fat2
chr10	39415217	39415237	-	GGTGACTGTGCAGGACAACG	0.4755	0.7093	0.5905	0.505	0.6743	0.7402	0.7611	1.1313	0.3251	0.6793	Fat2
chr10	39422850	39422870	-	GTCCTGGAAGATGCCCCCTT	0.2564	0.4803	0.6405	0.8002	0.5747	0.5051	0.4213	-0.0273	0.4179	0.2263	Fat2
chr10	39428829	39428849	-	AGAGCTCCAGTACTTCCTAC	0.3916	0.6123	0.617	0.4515	0.5463	0.6813	0.5738	0.2486	1.0311	0.7213	Fat2
chr10	39429659	39429679	-	AATGTGACCGTGTATGACCT	0.3799	0.7346	0.7157	0.5086	0.498	0.6626	0.6706	0.9716	0.7016	0.419	Fat2
chr10	39429982	39430002	-	AAACCATCCTCCAATCTGCT	0.3745	0.5721	0.617	0.1225	0.1071	0.3826	0.4658	0.0266	0.0472	0.2032	Fat2
chr10	39430430	39430450	-	CGGGTCCGAGCGTCAGACTG	0.6033	0.5916	0.6664	0.7497	0.6524	0.6633	0.5881	0.3951	-0.0768	0.0519	Fat2
chr10	39430431	39430451	-	TCGGGTCCGAGCGTCAGACT	0.592	0.4619	0.6453	0.8044	0.5855	0.6341	0.4122	0.0122	0.1884	0.0293	Fat2
chr10	39430449	39430469	-	GAAGAGAATTTATACCTTTC	0.239	0.2181	0.5838	0.4031	0.2595	0.3595	0.0217	-1.2195	0.0126	0.0165	Fat2
chr10	39430509	39430529	-	CTCTATCGACCCTCTCCTGG	0.3988	0.6498	0.6392	0.3992	0.6477	0.6838	0.6123	0.4974	0.0661	0.2435	Fat2
chr10	39430510	39430530	-	TCTCTATCGACCCTCTCCTG	0.6717	0.5733	0.7288	0.535	0.6048	0.6666	0.5663	0.8831	0.5018	0.1986	Fat2
chr10	39430511	39430531	-	TTCTCTATCGACCCTCTCCT	0.4703	0.4167	0.5695	0.3526	0.3783	0.4978	0.4631	-0.1738	-0.0447	0.4193	Fat2
chr10	39430582	39430602	-	CAGCCACAGACCAGGACCAT	0.2111	0.5439	0.5603	0.778	0.6155	0.6235	0.5437	-0.0392	0.0934	0.0753	Fat2
chr10	39431079	39431099	-	GGCAGTCAGGGACATTAATT	0.5606	0.3453	0.617	0.608	0.3498	0.3142	0.1915	-0.8018	0.259	0.1357	Fat2
chr10	39431348	39431368	-	CGCATGAGAAAAATCTCGGA	0.5715	0.628	0.5838	0.4441	0.274	0.5716	0.4385	0.3612	0.1903	0.407	Fat2
chr10	39523277	39523297	-	GCGACCAAGTGCACCCTGGA	0.6431	0.6338	0.617	0.7422	0.5792	0.6344	0.5943	0.3984	0.364	0.3932	Sparc
chr10	39525214	39525234	-	CTTCCACGCCAGTTACCTGT	0.6764	0.5462	0.6247	0.4636	0.4112	0.5613	0.5191	0.1468	0.2158	0.6818	Sparc
chr10	39525855	39525875	-	AACCGTGGTGGAGGAGACAG	0.2952	0.6596	0.5625	0.9193	0.6651	0.6685	0.6166	0.9656	0.3485	0.4138	Sparc
chr10	39525856	39525876	-	AAACCGTGGTGGAGGAGACA	0.2919	0.6054	0.631	0.4062	0.4683	0.5767	0.5051	0.1409	0.2274	0.0492	Sparc
chr10	39572787	39572807	-	TCCCGAGTCCTCAACAAGCT	0.9154	0.5582	0.617	0.3083	0.4806	0.5539	0.3196	0.1538	-0.0305	0.0813	Atox1
chr10	39611699	39611719	-	GACGCCCAAGAAAATGTCTA	0.3879	0.5448	0.6028	0.3153	0.2884	0.4943	0.5834	0.2474	0.29	0.6387	G3bp1
chr10	39642849	39642869	-	GCACCAGCTCGTGTGGGACT	0.7778	0.4189	0.6311	0.5407	0.48	0.597	0.5577	0.1616	0.2541	0.0971	Glra1
chr10	39642855	39642875	-	GATGCTGCACCAGCTCGTGT	0.5437	0.5878	0.6875	0.3417	0.3139	0.6151	0.6101	0.9415	0.9365	0.4808	Glra1
chr10	39647206	39647226	-	CCAAGCACTACAACACAGGT	0.5886	0.6724	0.5212	0.4187	0.4974	0.6489	0.6281	0.5311	0.379	0.6128	Glra1
chr10	39651828	39651848	-	GTCTTGGCTGCAGGACTACA	0.2104	0.4976	0.4548	0.6286	0.4527	0.5367	0.6536	0.0779	0.2652	0.2247	Glra1
chr10	40181252	40181272	-	CTACTACCTCATGGGGCTCA	0.293	0.5192	0.5461	0.5322	0.4166	0.5115	0.6425	0.0862	0.0306	0.1609	Nmur2
chr10	40181259	40181279	-	GCGTCCTCTACTACCTCATG	0.5893	0.684	0.625	0.5124	0.6172	0.6903	0.5193	1.0344	0.6368	0.2986	Nmur2
chr10	40181260	40181280	-	AGCGTCCTCTACTACCTCAT	0.5209	0.4717	0.6028	0.5323	0.5559	0.5644	0.4332	0.0272	0.5531	0.1715	Nmur2
chr10	40181492	40181512	-	GCTGGAGAGCACGCGGCGAC	0.9198	0.4305	0.6875	0.723	0.4212	0.6019	0.2843	-0.0665	-0.2066	0.0614	Nmur2
chr10	40181634	40181654	-	ACAATTACCCTTTCCTGTTC	0.298	0.2747	0.5886	0.318	0.0477	0.2911	0.0952	-1.3943	-0.8067	0.0239	Nmur2
chr10	40181686	40181706	-	GATCTGCTGGTCCTGCTCTT	0.2404	0.2855	0.6969	0.47	0.4097	0.4102	0.4345	-0.7391	-0.2227	0.1722	Nmur2
chr10	40181794	40181814	-	ATCTTCCTGGTGGGGGTAAT	0.3847	0.3154	0.5458	0.6997	0.0	0.1001	0.0994	-1.1688	-0.7007	0.0517	Nmur2
chr10	40181803	40181823	-	TATGCGCTGATCTTCCTGGT	0.4724	0.443	0.6827	0.6755	0.5588	0.6811	0.6302	0.624	0.6481	0.2011	Nmur2
chr10	41213915	41213935	-	ATGTTCACAATATCGATCTG	0.901	0.674	0.5966	0.5972	0.4042	0.657	0.6166	0.9462	0.651	0.3271	Gria1
chr10	41213916	41213936	-	GATGTTCACAATATCGATCT	0.6522	0.4576	0.6166	0.4447	0.2853	0.5326	0.4142	-0.3009	-0.1454	0.0116	Gria1
chr10	41416593	41416613	-	GTGAGAGCAGAAGTGTACTG	0.3935	0.6984	0.6725	0.736	0.6581	0.7315	0.751	1.3234	0.9135	0.8073	Gria1
chr10	41416594	41416614	-	GGTGAGAGCAGAAGTGTACT	0.2704	0.5008	0.6118	0.3474	0.4424	0.6268	0.5374	0.1177	0.4509	0.1783	Gria1
chr10	41416681	41416701	-	GTCCCCAGCATTCCCCCGGC	0.3281	0.4969	0.6311	0.5124	0.5862	0.5452	0.3523	0.0436	-0.0017	0.1829	Gria1
chr10	41416725	41416745	-	ATGTCGATCCCTTGACCCCA	0.2879	0.5974	0.4406	0.5421	0.5555	0.6731	0.6155	0.8148	0.7621	0.6078	Gria1
chr10	41424540	41424560	-	TTTCATTTCGATCACGTGGA	0.7406	0.5582	0.6308	0.4592	0.1861	0.5337	0.2603	-0.3687	-0.5496	0.7542	Gria1
chr10	41433561	41433581	-	GCCTGAGCGTCGGTGGCTGC	0.4823	0.3138	0.6167	0.4702	0.502	0.5926	0.3959	-0.1048	-0.4562	0.0285	Gria1
chr10	41434699	41434719	-	CCATTCCAAGCCTTTGTGTC	0.3747	0.4916	0.5553	0.436	0.3012	0.3891	0.2457	-0.7047	-0.7471	0.052	Gria1
chr10	41439095	41439115	-	CGGACCAAGGTTATGGTCAA	0.5562	0.6076	0.5886	0.7167	0.6228	0.6217	0.473	-0.3769	-0.414	0.2005	Gria1
chr10	41439304	41439324	-	CTTCGCTGTGCCATTCGTAG	0.6087	0.6069	0.743	0.6087	0.3148	0.5732	0.3877	-0.1616	-0.3166	0.6675	Gria1
chr10	41439305	41439325	-	TCTTCGCTGTGCCATTCGTA	0.5182	0.4825	0.6494	0.4731	0.2299	0.5146	0.3482	-0.3003	-0.1715	0.3429	Gria1
chr10	41707932	41707952	-	ACCGAGTAGGAAGCACGAGT	0.4621	0.6528	0.5589	0.5095	0.5483	0.6709	0.6264	1.0055	1.0062	0.1248	Mfap3
chr10	41708071	41708091	-	CTTCTCAGTCTTGCGGAGGT	0.281	0.5121	0.6591	0.61	0.4931	0.5395	0.3895	-0.1377	-0.3621	0.0992	Mfap3
chr10	41708188	41708208	-	TGTGACCTTGGCAAGCTCGA	0.3212	0.5531	0.6591	0.4742	0.412	0.6635	0.5186	0.4373	0.3552	0.6625	Mfap3
chr10	41708233	41708253	-	GGCCAGTTCCTCAATATAGC	0.5541	0.5479	0.6263	0.0494	0.2067	0.4786	0.2584	-0.4797	0.045	0.4458	Mfap3
chr10	41822009	41822029	-	CGCTCGCCGGCGGGGGAGCA	0.7207	0.3125	0.6119	0.6159	0.2094	0.08	0.2471	-1.2469	-1.4271	0.0222	Galnt10
chr10	41822016	41822036	-	CTTCCGCCGCTCGCCGGCGG	0.9868	0.3471	0.8091	0.7154	0.5385	0.5411	0.4508	-0.2725	-0.8799	0.1516	Galnt10
chr10	41822017	41822037	-	ACTTCCGCCGCTCGCCGGCG	0.913	0.47	0.653	0.6113	0.4264	0.5676	0.3444	-0.0384	-0.7934	0.0935	Galnt10
chr10	41822018	41822038	-	CACTTCCGCCGCTCGCCGGC	0.6735	0.2124	0.5979	0.471	0.0948	0.3812	0.1894	-0.842	-1.0368	0.0944	Galnt10
chr10	41822157	41822177	-	CTTCTCTTTGCGCCTCATCG	0.4879	0.5885	0.776	0.2668	0.4053	0.5572	0.4157	0.1066	-0.2621	0.2833	Galnt10
chr10	41822158	41822178	-	GCTTCTCTTTGCGCCTCATC	0.5645	0.3035	0.6117	0.375	0.2167	0.2736	0.0871	-1.1188	-0.8608	0.0287	Galnt10
chr10	41822214	41822234	-	CACGTTGGGCAGCAGGACAA	0.3368	0.634	0.6642	0.8033	0.6102	0.6521	0.6655	0.8188	0.6865	0.17	Galnt10
chr10	41822228	41822248	-	AGAGCCCAGAGCCCCACGTT	0.3269	0.5103	0.6595	0.7371	0.603	0.6386	0.498	0.3398	1.0805	0.0887	Galnt10
chr10	41822304	41822324	-	ACTCACCTGTATCGCCTCCG	0.8112	0.6601	0.6579	0.5486	0.6035	0.6507	0.6032	0.6642	-0.0413	0.4974	Galnt10
chr10	41827839	41827859	-	TGTGTATGAGGGTAAGTCCA	0.2844	0.6533	0.5964	0.7311	0.6158	0.6906	0.7231	1.155	1.107	0.7219	Galnt10
chr10	41902034	41902054	-	CTCTCTCAGCATCGGTCATG	0.9646	0.5186	0.5683	0.4603	0.4088	0.5325	0.3905	0.2601	-0.104	0.109	Galnt10
chr10	41902111	41902131	-	ATCGGGGAGAGAGCGATTCA	0.6863	0.503	0.6689	0.5291	0.5518	0.5935	0.4492	-0.091	0.573	0.0675	Galnt10
chr10	41902127	41902147	-	ACTTTGGGTGCCGGATATCG	1.0	0.614	0.5808	0.6163	0.4583	0.5978	0.4913	0.5966	0.304	0.206	Galnt10
chr10	41902128	41902148	-	CACTTTGGGTGCCGGATATC	0.8974	0.2377	0.5128	0.5113	0.2628	0.1884	0.024	-1.1332	-0.357	0.0085	Galnt10
chr10	41913576	41913596	-	ACCAGCCCTCGTTGTGGAAA	0.3584	0.4878	0.5603	0.4288	0.3832	0.4971	0.2626	-0.4666	-0.4934	0.1403	Galnt10
chr10	41913640	41913660	-	ATCTCCGCCACGAGTTCTGG	0.4567	0.6457	0.6297	0.3923	0.4758	0.6705	0.5538	0.6174	0.2201	0.2306	Galnt10
chr10	41913641	41913661	-	GATCTCCGCCACGAGTTCTG	0.6364	0.6282	0.7572	0.3999	0.4352	0.5954	0.4673	0.4838	0.2315	0.2253	Galnt10
chr10	41913642	41913662	-	CGATCTCCGCCACGAGTTCT	0.8125	0.3837	0.4454	0.3036	0.1649	0.3031	0.1453	-1.0625	-0.6235	0.027	Galnt10
chr10	41945335	41945355	-	AATCCTCACGCTGGGGAACA	0.2055	0.5981	0.6166	0.5113	0.462	0.4637	0.4572	-0.2423	-0.2486	0.053	Galnt10
chr10	41945343	41945363	-	GTCCGGAGAATCCTCACGCT	0.7957	0.5005	0.6405	0.418	0.6103	0.6681	0.562	0.2106	0.1857	0.1107	Galnt10
chr10	41945474	41945494	-	ACTCCTTACCAAGCAAAGGG	0.3902	0.6868	0.6472	0.452	0.5033	0.6449	0.6765	1.1096	0.5279	0.6552	Galnt10
chr10	41945476	41945496	-	CCACTCCTTACCAAGCAAAG	0.4802	0.7101	0.6725	0.2294	0.3103	0.5751	0.5692	0.4446	0.0763	0.3854	Galnt10
chr10	41949139	41949159	-	GGTCGATGACGTCAATCATT	0.966	0.4194	0.5775	0.4423	0.0581	0.2513	0.2266	-0.6672	0.3466	0.3199	Galnt10
chr10	41949271	41949291	-	CTTACTCAAATGGGTCACTA	0.5914	0.5735	0.6071	0.3741	0.3006	0.4623	0.5095	-0.0198	0.1538	0.1972	Galnt10
chr10	41949280	41949300	-	CCAGTTGTACTTACTCAAAT	0.3927	0.4504	0.5886	0.405	0.2923	0.391	0.1982	-0.7739	-0.2852	0.5217	Galnt10
chr10	41951715	41951735	-	TTCATCCTCCGAATGCTGGT	0.221	0.5868	0.6028	0.3925	0.2694	0.5176	0.6838	0.5288	0.391	0.4046	Galnt10
chr10	41954520	41954540	-	TTCAGACGGGTCTGTTTCTG	0.2458	0.5524	0.6299	0.6241	0.5895	0.5584	0.264	-0.1978	-0.4363	0.0106	Galnt10
chr10	41954533	41954553	-	GGCAACACCGCTCTTCAGAC	0.4875	0.5362	0.617	0.2609	0.4126	0.6197	0.2899	0.2208	0.3066	0.207	Galnt10
chr10	41980237	41980257	-	CCGTAGCCCGGGGCGGCGGC	0.3228	0.1934	0.6686	0.6373	0.3271	0.261	0.258	-0.7383	-1.0227	0.0167	Sap30l
chr10	41980248	41980268	-	AGCAGCTCTGGCCGTAGCCC	0.3649	0.326	0.5744	0.4648	0.4629	0.5284	0.4828	0.1274	0.1664	0.0529	Sap30l
chr10	41980303	41980323	-	CTGAAGGAGGCGTTGCCCGC	0.941	0.4381	0.6736	0.6675	0.458	0.5671	0.4678	0.2734	0.3371	0.1347	Sap30l
chr10	41983932	41983952	-	AATGTCGGCATCATGCTCAG	0.23	0.7419	0.7288	0.6214	0.5389	0.7013	0.6854	1.1676	0.7315	0.7024	Sap30l
chr10	41983933	41983953	-	GAATGTCGGCATCATGCTCA	0.3426	0.5637	0.5695	0.4243	0.3401	0.64	0.5124	0.1417	-0.1188	0.0177	Sap30l
chr10	42008826	42008846	-	CCCCAGATTTCCCTGCCGGC	0.382	0.442	0.6263	0.4096	0.3563	0.4942	0.4067	-0.2101	-0.4531	0.169	Hand1
chr10	42191890	42191910	-	CTCGCCGTCGCTCCCCGCTG	0.6963	0.5744	0.7292	0.6548	0.5991	0.6256	0.4468	0.6843	0.0979	0.0241	Larp1
chr10	42191891	42191911	-	CCTCGCCGTCGCTCCCCGCT	1.0	0.3875	0.7017	0.5512	0.4901	0.3659	0.2833	-0.5524	-0.4466	0.1075	Larp1
chr10	42191960	42191980	-	GCGGCGCGTGCTTCGTCCAC	0.9172	0.446	0.6689	0.7998	0.4278	0.5026	0.4068	-0.091	-0.2034	0.0833	Larp1
chr10	42192606	42192626	-	ACTCCGACGGTCAAACTCAA	0.7004	0.6457	0.6153	0.3646	0.3357	0.5433	0.5378	0.1436	0.2256	0.7351	Larp1
chr10	42224192	42224212	-	GCCGGAGCAGAAGGTTCTGT	0.2942	0.6296	0.5603	0.4881	0.5818	0.6143	0.5416	0.4325	0.5557	0.3654	Larp1
chr10	42224237	42224257	-	TTGCTGCCCTTACGCTGTTT	0.7342	0.2634	0.5838	0.6205	0.1476	0.275	0.156	-1.0782	-0.6525	0.0766	Larp1
chr10	42225355	42225375	-	ACGGGCAGGCTGAGGCTTGT	0.3042	0.453	0.6075	0.6052	0.5408	0.4003	0.3281	-0.2025	0.3999	0.0185	Larp1
chr10	42225373	42225393	-	CTTCTTGGGTGGCAGCTTAC	0.4172	0.3091	0.7063	0.6417	0.0957	0.1917	0.0915	-0.9744	-0.0783	0.0323	Larp1
chr10	42225443	42225463	-	ATTCATCCGACTTTGTTTTT	0.254	0.1782	0.645	0.2636	0.0948	0.2084	-0.018	-2.2476	-1.5588	0.0914	Larp1
chr10	42226178	42226198	-	CGTGAGGCCAATTTCTCTCT	0.4388	0.4533	0.6685	0.3244	0.2769	0.3421	0.2287	-0.5861	-0.055	0.0556	Larp1
chr10	42226643	42226663	-	GCCAAACTGGTAGTCAAAGT	0.4313	0.5513	0.5886	0.4462	0.3724	0.5711	0.5387	0.2055	0.2989	0.1479	Larp1
chr10	42226700	42226720	-	GATGTTGTTCATATACTTGG	0.3762	0.7132	0.6047	0.4641	0.4303	0.6916	0.6542	0.8772	0.637	0.4257	Larp1
chr10	42226702	42226722	-	GTGATGTTGTTCATATACTT	0.3097	0.427	0.5164	0.4894	0.4123	0.5851	0.5059	-0.5674	-0.1206	0.1326	Larp1
chr10	42228090	42228110	-	ACGGTGAAAGGAAGCAATAA	0.5411	0.4161	0.5555	0.572	0.4195	0.6137	0.5343	0.3859	0.6639	0.125	Larp1
chr10	42231739	42231759	-	TGTGAATAATCCACTATTGG	0.4535	0.641	0.7004	0.37	0.4834	0.6747	0.5253	0.3589	0.0522	0.0944	Larp1
chr10	42231740	42231760	-	TTGTGAATAATCCACTATTG	0.4884	0.5119	0.5966	0.3338	0.3358	0.5486	0.3516	-0.0764	-0.1324	0.072	Larp1
chr10	42231741	42231761	-	TTTGTGAATAATCCACTATT	0.4574	0.3292	0.5727	0.4546	0.1072	0.3553	0.162	-1.0815	-0.3911	0.0269	Larp1
chr10	42231789	42231809	-	GCTGGCGGGGAACAAATTCT	0.616	0.5035	0.6059	0.5749	0.395	0.4021	0.34	-0.3657	0.4316	0.1736	Larp1
chr10	42231802	42231822	-	TCCTTCTGGTAGTGCTGGCG	0.5765	0.559	0.5871	0.6612	0.4458	0.5916	0.5015	0.5453	-0.4902	0.0112	Larp1
chr10	42231968	42231988	-	CTTCTGTTTTGGTTGGCACT	0.2019	0.3582	0.6874	0.4198	0.0176	0.3762	0.3173	-1.2934	-1.2901	0.0777	Larp1
chr10	42232086	42232106	-	ACCTTGGGGCGTGCTGGTGA	0.2399	0.4822	0.6214	0.7255	0.4991	0.6416	0.5887	0.287	-0.0154	0.0839	Larp1
chr10	42234114	42234134	-	TGCCTGTGCGGTCCCCTCCA	0.2829	0.5485	0.6689	0.6399	0.5543	0.4975	0.4284	0.4495	0.5945	0.2022	Larp1
chr10	42254278	42254298	-	CGTGCCGGGGCTGTGCTTCT	0.3948	0.2253	0.7017	0.6147	0.4356	0.3172	0.0972	-1.2075	-0.5297	0.0018	Faxdc2
chr10	42254291	42254311	-	CAGGTGTTGTCCTCGTGCCG	0.7157	0.5824	0.7102	0.6398	0.5791	0.6097	0.5202	0.6307	-0.0174	0.5694	Faxdc2
chr10	42254292	42254312	-	TCAGGTGTTGTCCTCGTGCC	0.3292	0.3636	0.617	0.6548	0.5249	0.5053	0.509	-0.364	-0.7434	0.036	Faxdc2
chr10	42257238	42257258	-	CGACTTTTGGCAGACCCGGT	0.6253	0.5462	0.6028	0.558	0.4824	0.5678	0.3401	-0.3468	-0.3222	0.3637	Faxdc2
chr10	42257270	42257290	-	AGGTATCCTCAGAGATTTTG	0.2658	0.5261	0.5055	0.4934	0.3477	0.5123	0.3621	-0.9165	-0.4431	0.208	Faxdc2
chr10	42257447	42257467	-	CCTACAGAAAGGACATATCT	0.3803	0.4772	0.5964	0.2898	0.2523	0.4644	0.3235	-0.423	0.199	0.0456	Faxdc2
chr10	42271312	42271332	-	GTTTGTTGACAGGGACGCTT	0.952	0.4775	0.4922	0.5598	0.4548	0.5797	0.4959	0.1257	0.0674	0.1911	Faxdc2
chr10	42271321	42271341	-	GCACTTGTGGTTTGTTGACA	0.4227	0.5929	0.5319	0.3212	0.4209	0.5334	0.3762	-0.2821	-0.2907	0.238	Faxdc2
chr10	42271444	42271464	-	GCCCAGTAATGCGATCACCA	0.5064	0.7309	0.6263	0.2739	0.5774	0.6921	0.7527	1.3297	1.0795	0.7187	Faxdc2
chr10	42290278	42290298	-	ATTTCACATCATAAATGGAT	0.2688	0.5257	0.4875	0.4018	0.0	0.4391	0.3503	-0.1918	0.0319	0.1329	Cnot8
chr10	42311128	42311148	-	TGGCTACAGTGTGTGGCTGT	0.2697	0.5403	0.6028	0.7294	0.7001	0.6404	0.5955	0.5602	0.4257	0.0677	Gemin5
chr10	42322394	42322414	-	AGCCCTACCGGACCCTCTCA	0.3241	0.5702	0.6453	0.422	0.5052	0.566	0.4298	0.5782	0.9124	0.0749	Gemin5
chr10	42326673	42326693	-	TCACCTTGTACAGCTGTGGA	0.2062	0.603	0.617	0.3525	0.5764	0.6519	0.6138	0.9134	0.3863	0.4892	Gemin5
chr10	42327653	42327673	-	CCGTATATAGGTTGGCTTGG	0.8019	0.719	0.5258	0.5123	0.5438	0.6193	0.5323	0.2303	0.2022	0.1893	Gemin5
chr10	42327654	42327674	-	ACCGTATATAGGTTGGCTTG	0.5361	0.6625	0.6771	0.4083	0.5046	0.6119	0.5201	0.2178	0.0246	0.0163	Gemin5
chr10	42327655	42327675	-	GACCGTATATAGGTTGGCTT	0.5408	0.361	0.6216	0.4212	0.343	0.557	0.4398	-0.192	-0.082	0.12	Gemin5
chr10	42330747	42330767	-	GGGACCGATGACGGAAAAGT	0.6542	0.5803	0.4787	0.6502	0.5214	0.6922	0.6535	0.4277	0.2991	0.3814	Gemin5
chr10	42330767	42330787	-	AGGAGGGCTGCTTAGCCTTT	0.2726	0.3339	0.6405	0.5488	0.428	0.3101	0.2668	-1.3109	-0.3445	0.1359	Gemin5
chr10	42331327	42331347	-	GTCCAAGGTCACGGCGGTAA	0.6959	0.4779	0.5603	0.635	0.583	0.5965	0.255	-0.1199	0.0287	0.1162	Gemin5
chr10	42331411	42331431	-	TGTTGGGGACGGCATGATCC	0.5525	0.5281	0.6966	0.4818	0.4917	0.5948	0.5453	0.8593	0.9333	0.0868	Gemin5
chr10	42331426	42331446	-	CTCCCTGGCCATAGGTGTTG	0.3273	0.5325	0.6299	0.6388	0.5513	0.6005	0.4745	0.1183	-0.3623	0.0642	Gemin5
chr10	42331449	42331469	-	GCCTTTTCACCTGTGGACGT	0.336	0.5301	0.5411	0.4795	0.5245	0.686	0.5469	-0.3017	-0.6899	0.2685	Gemin5
chr10	42334988	42335008	-	AGCTGGTATCCAGTTGTTTT	0.2605	0.2291	0.5789	0.3807	0.2132	0.2019	0.1343	-1.41	-0.8254	0.0311	Gemin5
chr10	42337684	42337704	-	CTGGAGCTGTTCCCGAGGCC	0.2371	0.4181	0.6547	0.6101	0.4855	0.3966	0.3543	-0.7838	-1.0955	0.0196	Gemin5
chr10	42338247	42338267	-	AAGTTGTTCACAGGCTTCGA	0.5331	0.6106	0.508	0.5179	0.406	0.624	0.5917	0.4749	0.5919	0.3531	Gemin5
chr10	42339902	42339922	-	ACGAAAATCTAGTAGCCATT	0.3102	0.5237	0.5933	0.4774	0.0	0.2857	0.2842	-0.9735	0.0681	0.4699	Gemin5
chr10	42340028	42340048	-	TTAAGGACTTAATAGTCTCT	0.4962	0.4702	0.598	0.3386	0.2368	0.4791	0.3794	-0.2377	0.2203	0.0699	Gemin5
chr10	42363252	42363272	-	CCCTGTCACTGCGATGTTCA	0.5368	0.347	0.5695	0.4018	0.4099	0.442	0.2136	-0.7857	-0.8047	0.0243	LOC102555634
chr10	42363382	42363402	-	TGGTCACGTTAGGGAACTTA	0.6608	0.4882	0.4501	0.5783	0.4437	0.5154	0.3867	-0.199	0.4006	0.2142	LOC102555634
chr10	42363391	42363411	-	GGTCCCAGATGGTCACGTTA	0.7712	0.5757	0.6247	0.5101	0.4231	0.5257	0.5014	-0.071	0.6022	0.4756	LOC102555634
chr10	42363415	42363435	-	AGTTACATGTCCCGACCCCA	0.5823	0.644	0.4592	0.5183	0.6073	0.6761	0.5987	0.927	0.8241	0.7288	LOC102555634
chr10	42363823	42363843	-	TAGCCCTCTCGGTAATGCTA	0.5663	0.6034	0.5826	0.5532	0.481	0.7444	0.6878	0.8653	1.0356	0.4058	LOC102555634
chr10	42380719	42380739	-	GTTTCGCCATGTTTATGAAA	0.4584	0.4486	0.5394	0.3471	0.0	0.425	0.1913	-0.7035	-0.6227	0.2071	Igtp
chr10	42381363	42381383	-	GCAGGAGACCAGAAATATGG	0.2092	0.6143	0.6381	0.4543	0.5511	0.7239	0.6851	0.7229	0.5156	0.4663	Igtp
chr10	42381364	42381384	-	AGCAGGAGACCAGAAATATG	0.3028	0.5647	0.6286	0.4372	0.5144	0.666	0.6183	0.6414	0.6203	0.114	Igtp
chr10	42381474	42381494	-	CTTGTCGCAGACTTGAGAAA	0.4656	0.5484	0.6591	0.5108	0.2962	0.542	0.3924	-0.1997	-0.0573	0.748	Igtp
chr10	42396988	42397008	-	TGATAGATACCAGGAATATG	0.2611	0.5339	0.4961	0.3197	0.3938	0.659	0.6568	0.7806	0.7023	0.2939	Irgm2
chr10	42396989	42397009	-	ATGATAGATACCAGGAATAT	0.3108	0.3718	0.5177	0.4241	0.2744	0.4678	0.3491	-0.0539	0.5926	0.0214	Irgm2
chr10	42397050	42397070	-	GTCAGAGAGGTCTTTCCGTA	0.7927	0.5947	0.6028	0.6392	0.5745	0.6235	0.3348	-0.4804	-0.1941	0.4653	Irgm2
chr10	42469920	42469940	-	CTGCAGTAGCTCTTCATACT	0.3687	0.4026	0.6263	0.5195	0.3626	0.3839	0.2627	-0.9003	-0.2634	0.0369	RGD1308564
chr10	42470716	42470736	-	CTATGTACCAGTGCGCTCCA	0.8077	0.6509	0.5695	0.4625	0.5039	0.6776	0.6827	0.2095	0.1376	0.6307	RGD1308564
chr10	42470758	42470778	-	GAGAGTACCTGTGGTTGATA	0.5589	0.4877	0.5461	0.5871	0.5117	0.5648	0.3329	-0.0597	0.5195	0.1233	RGD1308564
chr10	42471527	42471547	-	CCCAGGTCTGATTGTTGCAA	0.3383	0.5913	0.5555	0.5917	0.408	0.6007	0.5768	0.0893	0.0958	0.4473	RGD1308564
chr10	42474721	42474741	-	AAAGGAGATGATGCCACGTA	0.4926	0.6135	0.617	0.8089	0.5089	0.5984	0.522	0.4318	0.66	0.147	RGD1308564
chr10	42476298	42476318	-	GCCGCGCCCTGGGCTGCAGA	0.3226	0.5346	0.7303	0.5555	0.4511	0.6241	0.4651	0.7179	0.3696	0.368	RGD1308564
chr10	42476308	42476328	-	TCCGCAGTCAGCCGCGCCCT	0.5679	0.4444	0.5744	0.6946	0.5129	0.4165	0.4958	0.1501	-0.0314	0.0547	RGD1308564
chr10	42489170	42489190	-	CTTGGCGAGCTGCGAGTGCA	0.7136	0.5671	0.5822	0.619	0.5787	0.6077	0.5614	0.0985	-0.1664	0.1852	Zfp692
chr10	42490837	42490857	-	CCTGATCCTCTCCTACGGAT	0.4215	0.6119	0.5775	0.4889	0.5062	0.615	0.5414	0.4593	0.5353	0.3497	Zfp692
chr10	42490924	42490944	-	GGGAGGAGCTGTAGGTCCAT	0.2903	0.3775	0.5696	0.9203	0.6728	0.617	0.526	0.2714	0.5452	0.3181	Zfp692
chr10	42490944	42490964	-	AATCCCAACTGGCTCATCTG	0.3828	0.6165	0.776	0.4701	0.6362	0.7209	0.6626	0.8604	0.4734	0.2005	Zfp692
chr10	42491262	42491282	-	CCTTAGGTGTGTGGGTAACA	0.2273	0.4417	0.5643	0.517	0.3773	0.4907	0.4409	-0.0551	0.0676	0.3618	Zfp692
chr10	42491524	42491544	-	GGCCTGACTCCCAGGGCTAT	0.2998	0.4181	0.5838	0.5113	0.451	0.3628	0.4275	-0.2207	0.2273	0.0754	Zfp692
chr10	42491545	42491565	-	AGTCGGATTCGGAGCAGACT	0.7895	0.5114	0.659	0.3499	0.4519	0.6273	0.417	-0.1345	0.2692	0.0721	Zfp692
chr10	42491584	42491604	-	AATTCTCCTGAGCCCAATCT	0.3835	0.5073	0.6589	0.5609	0.2015	0.4497	0.5313	0.1722	0.8516	0.1914	Zfp692
chr10	42491687	42491707	-	CTCTCTTGGCGGCTTTCCTA	0.7247	0.362	0.6167	0.4247	0.4597	0.539	0.272	-0.624	-0.4759	0.0654	Zfp692
chr10	42498129	42498149	-	CGTCACCAGCGCAGCCACCA	0.4465	0.5868	0.6166	0.5894	0.5526	0.6953	0.6231	0.5407	0.3803	0.3934	Zfp672
chr10	42498296	42498316	-	GACACCTCCAGAGGCACTCT	0.4735	0.3953	0.5603	0.2884	0.4505	0.5622	0.3944	0.0939	0.4522	0.0088	Zfp672
chr10	42498431	42498451	-	GGGCCTTCCATAGCAGTGCA	0.2817	0.6091	0.5354	0.601	0.5378	0.6542	0.6634	0.9165	0.4884	0.5489	Zfp672
chr10	42513565	42513585	-	CCTCTTCGACAGGGCTCCTA	0.3014	0.4501	0.6355	0.5592	0.3985	0.3965	0.3293	-0.5985	-0.3468	0.1675	Sh3bp5l
chr10	42519831	42519851	-	CCGAGCCTCATAGTAGGGCC	0.7962	0.5071	0.5212	0.6522	0.4312	0.449	0.4391	-0.0266	-0.2809	0.2202	Sh3bp5l
chr10	42519836	42519856	-	AGTCGCCGAGCCTCATAGTA	0.4992	0.4988	0.6201	0.5196	0.532	0.545	0.4913	0.2877	0.7717	0.3498	Sh3bp5l
chr10	42522945	42522965	-	ATACCGCAGTGCTGCCTTCT	0.3558	0.3012	0.598	0.5752	0.2967	0.2969	0.1355	-1.1369	0.0185	0.0195	Sh3bp5l
chr10	42523054	42523074	-	TGAGCATCTCCTGCCAGGTA	0.2225	0.5117	0.6311	0.6637	0.5956	0.6389	0.5124	0.3842	0.49	0.1508	Sh3bp5l
chr10	42524105	42524125	-	CCGCCGGAGGGTCTTCTGCA	1.0	0.5443	0.6689	0.6	0.5947	0.6113	0.5602	0.107	0.1676	0.2181	Sh3bp5l
chr10	42524117	42524137	-	CTTGCCAATGGCCCGCCGGA	1.0	0.4682	0.6875	0.5524	0.2866	0.5068	0.4987	0.0444	-0.2271	0.6217	Sh3bp5l
chr10	42524145	42524165	-	GGGCCTTGAGCTCAAAATAG	0.441	0.5932	0.605	0.5501	0.4296	0.6345	0.6412	0.3033	0.1147	0.3653	Sh3bp5l
chr10	42524165	42524185	-	CTCCAGGATTTGGCTGAACT	0.3338	0.4707	0.6736	0.406	0.4486	0.4618	0.2204	-0.8315	-0.8603	0.0391	Sh3bp5l
chr10	42565240	42565260	-	GTGACACTGTGCACAATCCA	0.4994	0.6563	0.5354	0.6089	0.5747	0.688	0.6912	0.6814	0.5326	0.7159	Lypd8
chr10	42567419	42567439	-	GGCCCTGTACAAACCATAGT	0.9186	0.5	0.6028	0.3964	0.448	0.5712	0.4547	0.1266	0.4232	0.5812	Lypd8
chr10	42619213	42619233	-	GTTGGACATTCAACACCATT	0.4118	0.4929	0.5633	0.6574	0.3245	0.415	0.3537	-0.4088	0.1924	0.4935	LOC24906
chr10	42629195	42629215	-	CCCACATGCTTCTCCATGAA	0.2634	0.4911	0.6028	0.4553	0.5028	0.5141	0.371	-0.3415	-0.3362	0.2761	LOC691286
chr10	42629283	42629303	-	GCTACCCCTGACAGACTTCT	0.4803	0.4223	0.5208	0.4956	0.2891	0.417	0.2253	-0.7628	0.1876	0.2901	LOC691286
chr10	42638722	42638742	-	ATGGTCGTGGCCTCCTGGTT	0.392	0.369	0.6453	0.8671	0.6041	0.5109	0.3217	-0.0394	0.3186	0.0067	Olr1413
chr10	42638756	42638776	-	CCCAGTGCTCATGAGCGGCC	0.4305	0.4829	0.6028	0.7102	0.3793	0.5625	0.2809	-0.2557	-0.6573	0.0885	Olr1413
chr10	42638879	42638899	-	CATCTCTTTCGGAGGCTGTG	0.2227	0.625	0.691	0.3904	0.4669	0.5615	0.5425	0.18	-0.2966	0.1285	Olr1413
chr10	42638880	42638900	-	GCATCTCTTTCGGAGGCTGT	0.3188	0.5297	0.5884	0.3259	0.3486	0.5521	0.4776	-0.0269	-0.0883	0.0525	Olr1413
chr10	42639052	42639072	-	GTCTACATCCTTGCTATGGT	0.4982	0.5283	0.5553	0.3924	0.5229	0.6825	0.6332	0.4203	0.4229	0.288	Olr1413
chr10	42656242	42656262	-	TGGATGGCCCTTGTATCCTG	0.2784	0.637	0.6286	0.8224	0.6731	0.7213	0.6512	1.106	0.5973	0.2955	Olr1414
chr10	42656243	42656263	-	GTGGATGGCCCTTGTATCCT	0.5269	0.3788	0.5603	0.4835	0.5057	0.4979	0.3662	-0.4555	-0.2058	0.0468	Olr1414
chr10	42656568	42656588	-	TCTATCTCATCGCGTTCACG	0.7198	0.6052	0.691	0.3324	0.3275	0.6004	0.6205	0.9388	0.2822	0.7474	Olr1414
chr10	42656569	42656589	-	ATCTATCTCATCGCGTTCAC	1.0	0.4364	0.5553	0.4459	0.1923	0.4169	0.1326	-0.6157	-0.3697	0.105	Olr1414
chr10	42656617	42656637	-	TTCCCAGAGCTGCGCTATCT	0.373	0.3417	0.6075	0.4509	0.258	0.2847	0.2127	-0.8473	-0.1016	0.0116	Olr1414
chr10	42674639	42674659	-	CAGCCACCAACTACTTCACC	0.436	0.5662	0.617	0.4322	0.4762	0.6342	0.5062	0.0711	0.1527	0.1281	Olr1415
chr10	42907879	42907899	-	TCCTCTACCTGACACTTGTG	0.2712	0.5948	0.625	0.5002	0.5732	0.7078	0.6953	0.8318	0.2846	0.2793	Olr1424
chr10	42980991	42981011	-	CTCAGTCGACTCCAAGAACA	0.2896	0.6566	0.5354	0.577	0.5219	0.6528	0.6578	0.4649	0.2054	0.5312	Olr1431
chr10	42981175	42981195	-	CGACGTAAGGACCACAGAGT	0.8784	0.6077	0.617	0.5487	0.5827	0.6669	0.545	0.5211	0.5547	0.1366	Olr1431
chr10	42993832	42993852	-	TGGAATTCTCAGCAACGCTG	0.3488	0.6482	0.6097	0.5924	0.4324	0.7223	0.5957	0.8731	0.2141	0.4391	LOC691352
chr10	42993833	42993853	-	TTGGAATTCTCAGCAACGCT	0.51	0.5572	0.5212	0.549	0.3563	0.5842	0.4777	-0.0124	-0.2051	0.2413	LOC691352
chr10	42993883	42993903	-	ACCAAGTACTTGAGCAAAAA	0.3783	0.3755	0.5743	0.4904	0.1453	0.3866	0.1625	-0.6568	-0.2948	0.1616	LOC691352
chr10	42993911	42993931	-	GTTCAATTTTCCGCAGTTCC	0.493	0.3948	0.5633	0.3608	0.2937	0.4454	0.1065	-1.627	-1.4907	0.0183	LOC691352
chr10	43008342	43008362	-	GCTGTCCAACTTGGCCACCT	0.3558	0.4684	0.5883	0.6595	0.495	0.5092	0.4662	-0.3413	-0.3029	0.0834	Olr1432
chr10	43008485	43008505	-	TTCTATCTCCTCACCATCAC	0.311	0.5379	0.5553	0.5488	0.2306	0.4357	0.4026	-0.4536	-0.3784	0.15	Olr1432
chr10	43023070	43023090	-	TGACCACAGTCAACGCTGAT	0.2967	0.5476	0.617	0.4282	0.1955	0.3788	0.52	-0.489	-0.1385	0.4129	Trim58
chr10	43023164	43023184	-	CCTGAAGGGACCCCTGCACT	0.4712	0.4236	0.6875	0.4736	0.4717	0.5424	0.4595	-0.0286	0.1248	0.0141	Trim58
chr10	43023187	43023207	-	CGGTTGGGTCTGAAGCTGGA	0.2124	0.5886	0.6119	0.5759	0.6931	0.6817	0.5951	0.4418	0.3834	0.516	Trim58
chr10	43023202	43023222	-	AGGCTGGCCAGCTGCCGGTT	0.4626	0.3772	0.598	0.9379	0.519	0.4148	0.5321	-0.2443	0.2099	0.0163	Trim58
chr10	43028495	43028515	-	GCATCTCCACTTTCTCCTAT	0.3953	0.4085	0.5553	0.2035	0.1955	0.3471	0.13	-0.8657	-0.3757	0.5146	Trim58
chr10	43028617	43028637	-	ACTGTCACGCAGTCTCTGCA	0.3828	0.6115	0.7063	0.4416	0.4104	0.6507	0.7725	1.2212	1.0894	0.8781	Trim58
chr10	43029715	43029735	-	ACACGGTCTTCAGCTCCATA	0.5401	0.5848	0.6547	0.3349	0.3314	0.4819	0.3626	-0.0171	0.8338	0.6836	Trim58
chr10	43033454	43033474	-	CGTTAAGAGCAAGCTTGGGT	0.4192	0.6043	0.5975	0.4467	0.4435	0.6738	0.547	0.616	0.5671	0.2546	Trim58
chr10	43033458	43033478	-	CCGTCGTTAAGAGCAAGCTT	0.5079	0.5673	0.4973	0.5109	0.4743	0.6416	0.6466	0.2358	0.3663	0.325	Trim58
chr10	43033521	43033541	-	CAAAGCGCTCAGGGTTGCTC	0.3464	0.4945	0.6075	0.4406	0.2827	0.5603	0.3604	-0.2876	-0.0476	0.0322	Trim58
chr10	43033530	43033550	-	GCCAGGTGTCAAAGCGCTCA	0.5891	0.6049	0.5555	0.5353	0.4796	0.6076	0.5802	0.9521	0.8178	0.2194	Trim58
chr10	43045160	43045180	-	ACCCTGCGGTGCCCGCAGCG	0.5007	0.6232	0.7527	0.6183	0.5274	0.4305	0.658	0.4182	-0.1408	0.2503	Olr1433
chr10	43045161	43045181	-	TACCCTGCGGTGCCCGCAGC	0.9755	0.2691	0.6925	0.4694	0.4079	0.3698	0.3342	-0.7104	-0.7611	0.006	Olr1433
chr10	43310777	43310797	-	GAGCAGTGTATGCTCGTATT	0.2688	0.4725	0.6594	0.7182	0.5234	0.3872	0.4648	-0.3285	0.4788	0.1246	Olr1445
chr10	43382137	43382157	-	AGTTGCCTCTGAATTCTATA	0.2567	0.4671	0.5975	0.3181	0.1646	0.4138	0.2249	-0.9363	0.2109	0.709	RGD1559534
chr10	43382513	43382533	-	AAACCAGTGCCATGGAAAAG	0.203	0.5729	0.6299	0.5378	0.3852	0.5208	0.6043	0.3822	0.1368	0.1483	RGD1559534
chr10	43463010	43463030	-	AATAGTTGGCTGCCATTTTG	0.3891	0.5778	0.6944	0.5473	0.5092	0.5157	0.2518	-0.9748	-0.717	0.0924	Olr1453
chr10	43513502	43513522	-	CGAAGCCCAAGAAATTGGAT	0.3876	0.5525	0.6028	0.3057	0.4354	0.6316	0.3136	-0.1437	0.017	0.1789	Fam183a
chr10	43519615	43519635	-	TGACCATGGCAGGACGTTTG	0.7873	0.6121	0.7338	0.5928	0.525	0.5298	0.6072	0.2276	0.1899	0.0284	Fam183a
chr10	43605439	43605459	-	CGCAGAGCGTGAGCCTGATT	0.4891	0.3142	0.6311	0.6271	0.4553	0.3081	0.2036	-0.5611	0.1232	0.0258	RGD1561277
chr10	43605533	43605553	-	AGCAAAAGACCAAATAGCCA	0.222	0.645	0.5744	0.0406	0.2503	0.6298	0.3639	0.3385	0.0398	0.656	RGD1561277
chr10	43617940	43617960	-	CCCATACATTAAGGACCCCA	0.2703	0.6488	0.422	0.4852	0.5715	0.6437	0.6163	0.5768	0.4281	0.6157	RGD1561277
chr10	43617976	43617996	-	GCATCTTACTGGGCTTGCTA	0.4794	0.549	0.6025	0.3587	0.4308	0.6397	0.4906	0.4273	0.6475	0.5535	RGD1561277
chr10	43617986	43618006	-	TCTCTAGCCTGCATCTTACT	0.3244	0.4562	0.6591	0.3802	0.1441	0.3664	0.1397	-0.7365	0.0294	0.2737	RGD1561277
chr10	43618128	43618148	-	TAACCACACTGGCTTCACAT	0.3573	0.7224	0.6642	0.4725	0.477	0.6313	0.7257	1.0576	1.2358	0.5232	RGD1561277
chr10	43618390	43618410	-	CACCCAAGCTCTGATATGTT	0.4713	0.4463	0.617	0.4334	0.4501	0.4378	0.3925	-0.7478	-0.1665	0.1011	RGD1561277
chr10	43618783	43618803	-	TCTCCTGCGCGTGAGCTGGC	0.3644	0.4713	0.6875	0.4526	0.269	0.5284	0.4736	-0.2583	-0.5062	0.1126	RGD1561277
chr10	43659157	43659177	-	CCTACAGATGTAACATGTGT	0.2187	0.5946	0.5492	0.5273	0.452	0.6506	0.6258	0.3682	0.338	0.2421	Zfp39
chr10	43659525	43659545	-	TAATGCCCAAGAGATGAGTT	0.523	0.5902	0.5695	0.5605	0.3802	0.5707	0.6008	0.5302	0.8336	0.142	Zfp39
chr10	43659613	43659633	-	AGGCATTATGGACGAACAAG	0.4385	0.613	0.52	0.6569	0.604	0.6906	0.5322	0.7886	0.291	0.3884	Zfp39
chr10	43659614	43659634	-	AAGGCATTATGGACGAACAA	0.4504	0.5995	0.6358	0.5494	0.5773	0.6862	0.6309	0.4259	0.2329	0.6374	Zfp39
chr10	43659999	43660019	-	TTTAGATGTCCGGAAAGTAA	0.3936	0.5488	0.6106	0.574	0.0	0.4623	0.2458	-0.4124	-0.042	0.6673	Zfp39
chr10	43695010	43695030	-	GCCCAACTGTGGCCAGAAGT	0.2198	0.6109	0.5826	0.5668	0.4614	0.5403	0.5529	0.3807	0.4913	0.3322	Btnl10
chr10	43695062	43695082	-	ATGCCCTCAGCGCTGATGTT	0.6897	0.4107	0.6784	0.6232	0.4604	0.4888	0.4549	0.0346	0.6994	0.1713	Btnl10
chr10	43695110	43695130	-	TACACGTGCACAGCTGACGA	0.5	0.6799	0.6547	0.4129	0.5041	0.6885	0.7251	1.2825	0.6917	0.5797	Btnl10
chr10	43696085	43696105	-	GTTAGTCACACGGATTCTGG	0.4502	0.6688	0.7618	0.6317	0.6471	0.7173	0.6366	0.8911	0.6176	0.4983	Btnl10
chr10	43696086	43696106	-	TGTTAGTCACACGGATTCTG	0.4724	0.5536	0.5524	0.375	0.4766	0.7141	0.431	0.37	0.0857	0.1282	Btnl10
chr10	43696087	43696107	-	GTGTTAGTCACACGGATTCT	0.8349	0.3017	0.4844	0.3937	0.3279	0.425	0.1632	-0.5582	0.2611	0.0531	Btnl10
chr10	43696313	43696333	-	AGTCACCTTCCCCGGGAGCA	0.3851	0.5082	0.6166	0.3944	0.4701	0.475	0.4442	-0.1308	-0.4157	0.0741	Btnl10
chr10	43696879	43696899	-	GAGGTATATAGAAAATCCAG	0.2001	0.755	0.5483	0.6356	0.5105	0.7015	0.6696	1.5586	1.1818	0.4776	Btnl10
chr10	43698227	43698247	-	CAGAAGTCTTCTGGATAGGG	0.3115	0.6167	0.5435	0.7337	0.5966	0.6391	0.6068	0.3849	0.1036	0.2809	Btnl10
chr10	43698228	43698248	-	ACAGAAGTCTTCTGGATAGG	0.2405	0.5702	0.6016	0.5217	0.5592	0.631	0.5602	0.2308	0.1725	0.2198	Btnl10
chr10	43698229	43698249	-	GACAGAAGTCTTCTGGATAG	0.2964	0.5618	0.6583	0.5565	0.5039	0.6302	0.422	0.2754	0.1702	0.0364	Btnl10
chr10	43699357	43699377	-	ACTGGCGGTTTCAGGGTCCA	0.5218	0.61	0.6024	0.684	0.6183	0.6002	0.5651	0.3305	0.1864	0.2243	Btnl10
chr10	43699380	43699400	-	TCTTCGGACACCATGAGTTT	0.7068	0.3974	0.6352	0.4471	0.2414	0.4252	0.3992	-0.7302	-0.2901	0.1681	Btnl10
chr10	43714960	43714980	-	CGGTCCGGAGCCGCCTGAGT	0.7586	0.5091	0.612	0.6476	0.6167	0.5578	0.4806	0.4553	0.5769	0.0196	Rnf187
chr10	43715197	43715217	-	GGCGTGCGTGGTGCGCTTCT	0.6145	0.22	0.6689	0.6371	0.4465	0.3244	0.1563	-0.9991	-0.3818	0.0296	Rnf187
chr10	43715218	43715238	-	CTGCGGCCATCGTTTCTGCC	0.333	0.5252	0.6877	0.5989	0.2466	0.4285	0.3177	-0.5211	-0.5998	0.2451	Rnf187
chr10	43725881	43725901	-	CTTCGGCGCGGGAGTGGAGC	0.6007	0.4451	0.7016	0.5108	0.3415	0.547	0.4032	-0.0601	-0.0693	0.0846	Hist3h2ba
chr10	43733361	43733381	-	CGGCTCCAGCCCCCAAAAAA	0.201	0.4216	0.5779	0.6063	0.3138	0.3272	0.3544	-0.6221	-0.3747	0.343	H2bu1
chr10	43733920	43733940	-	CCGCGTCTTCTTATTATCGC	1.0	0.5198	0.5886	0.4356	0.1109	0.3841	0.1073	-0.6245	-0.7731	0.1569	Hist3h2a
chr10	43740927	43740947	-	CTCGCAATGCCACAGTACCA	0.5183	0.5943	0.617	0.3751	0.4645	0.6445	0.7408	0.5609	0.466	0.7435	H3f4
chr10	43744728	43744748	-	ACCTTCGTCAGTAGGCGGTT	0.7526	0.4626	0.4844	0.4791	0.4294	0.5235	0.5223	-0.134	0.3552	0.0673	Trim17
chr10	43744762	43744782	-	ATGCAGCCCAGGGTGCTGGC	0.2272	0.4669	0.7019	0.5608	0.3208	0.4958	0.5712	-0.3282	-0.2557	0.1462	Trim17
chr10	43744873	43744893	-	CCTGTGCATACGGTGCTCCT	0.299	0.5725	0.7157	0.4634	0.4554	0.4958	0.5704	-0.1786	0.1199	0.1215	Trim17
chr10	43747927	43747947	-	GGAGCGACTTTGGTGGTCCA	0.9615	0.569	0.6736	0.5385	0.6047	0.6462	0.6765	0.4845	0.1841	0.3168	Trim17
chr10	43747948	43747968	-	CTGCAACAGGATCAGGTCCA	0.4589	0.6384	0.6028	0.6924	0.5591	0.6219	0.6087	0.3846	0.3587	0.2327	Trim17
chr10	43747995	43748015	-	CTTACCTGCAGCATCTGGAG	0.2446	0.5284	0.7288	0.5154	0.4365	0.6383	0.4964	0.5337	0.3355	0.2277	Trim17
chr10	43749756	43749776	-	ACACAGTCTTGATAGCCACG	0.5012	0.7954	0.6818	0.4058	0.4584	0.6781	0.7634	1.1685	0.4727	0.9198	Trim17
chr10	43749757	43749777	-	CACACAGTCTTGATAGCCAC	0.2179	0.5332	0.54	0.6525	0.5277	0.7077	0.365	0.0155	-0.1653	0.2634	Trim17
chr10	43750229	43750249	-	CTCTCGTACAGGAGGAGATA	0.4882	0.5188	0.5552	0.4583	0.4237	0.5399	0.4258	-0.1946	0.2239	0.1114	Trim17
chr10	43758517	43758537	-	GGCCGCAGTCAGTCATCACT	0.5731	0.5371	0.5826	0.3662	0.4088	0.4886	0.4636	0.0884	0.5592	0.3263	Trim11
chr10	43758589	43758609	-	GGCACTCGGGGCACGCGTAC	1.0	0.3741	0.6453	0.5688	0.4543	0.5664	0.1667	-0.626	-0.342	0.0142	Trim11
chr10	43758601	43758621	-	CCGACACCTCGCGGCACTCG	0.735	0.5436	0.6441	0.6329	0.6276	0.6607	0.6056	0.605	-0.2736	0.0606	Trim11
chr10	43758602	43758622	-	GCCGACACCTCGCGGCACTC	0.8263	0.3802	0.6075	0.4	0.3582	0.4405	0.5096	-0.1673	0.0681	0.0431	Trim11
chr10	43758641	43758661	-	ATTTTGGCGAGCGGGCGGTT	0.5333	0.4571	0.5927	0.6849	0.0	0.3346	0.3559	-0.9577	-0.7277	0.0856	Trim11
chr10	43758649	43758669	-	TTTCTGCCATTTTGGCGAGC	0.4816	0.3956	0.5976	0.3262	0.0	0.0943	0.0345	-1.3565	-1.4823	0.0668	Trim11
chr10	43758688	43758708	-	CCTGGGGGACGGGCGAAGGC	0.2313	0.4662	0.7724	0.6322	0.5826	0.5173	0.3056	-0.2196	-0.2351	0.1458	Trim11
chr10	43758698	43758718	-	GCGCAGACGCCCTGGGGGAC	0.7193	0.3485	0.598	0.7124	0.5098	0.4723	0.3495	-0.4169	-0.5568	0.013	Trim11
chr10	43758703	43758723	-	GCGCCGCGCAGACGCCCTGG	0.4992	0.5993	0.6818	0.8521	0.6064	0.6354	0.6439	0.8822	0.3969	0.3135	Trim11
chr10	43758704	43758724	-	TGCGCCGCGCAGACGCCCTG	0.6291	0.549	0.7622	0.609	0.5788	0.6734	0.4439	0.4408	0.0909	0.1434	Trim11
chr10	43758705	43758725	-	GTGCGCCGCGCAGACGCCCT	1.0	0.3263	0.6595	0.7665	0.5891	0.5096	0.4568	0.0552	-0.0039	0.0372	Trim11
chr10	43758775	43758795	-	GCTCCGAGCGCTCGCAGGTG	0.8304	0.5285	0.724	0.6695	0.4516	0.6207	0.5351	0.6605	0.14	0.0682	Trim11
chr10	43758776	43758796	-	TGCTCCGAGCGCTCGCAGGT	1.0	0.4458	0.5979	0.327	0.4658	0.5945	0.458	-0.0744	-0.2045	0.035	Trim11
chr10	43762647	43762667	-	GCTCTCAAGCTCTGAGACGA	0.2096	0.6133	0.5066	0.4438	0.4113	0.6767	0.6335	0.8456	0.4977	0.5547	Trim11
chr10	43768509	43768529	-	CCCACCTCGGAACCTCCGCA	0.5394	0.61	0.6311	0.4131	0.5846	0.6286	0.5548	0.5543	0.2851	0.8647	Trim11
chr10	43815947	43815967	-	ATGGCGTAGAGTTAACAGAT	0.8308	0.599	0.5447	0.5105	0.5768	0.6876	0.6671	0.647	1.1484	0.165	Obscn
chr10	43816054	43816074	-	CGTGTTCTCACGGACATTTG	0.9585	0.5349	0.7618	0.4936	0.5046	0.4932	0.2772	-0.4898	-0.2639	0.2472	Obscn
chr10	43816055	43816075	-	CCGTGTTCTCACGGACATTT	0.6918	0.226	0.417	0.5281	0.2878	0.3151	0.0887	-1.4367	-0.9249	0.0368	Obscn
chr10	43816191	43816211	-	GTGCCCACATGCCCACTGCC	0.2405	0.5113	0.5637	0.4958	0.4429	0.4984	0.478	-0.3425	-0.4884	0.0892	Obscn
chr10	43817317	43817337	-	TCAAGAAGGCCGGGGGTCCT	0.7123	0.4541	0.6075	0.6334	0.1976	0.211	0.4263	-0.9933	-0.8531	0.0163	Obscn
chr10	43817324	43817344	-	ACCTACCTCAAGAAGGCCGG	1.0	0.6921	0.6438	0.5529	0.5411	0.6641	0.555	0.7461	0.049	0.4082	Obscn
chr10	43817325	43817345	-	TACCTACCTCAAGAAGGCCG	0.7891	0.5915	0.5908	0.3676	0.5568	0.6578	0.5072	0.5996	-0.3152	0.5687	Obscn
chr10	43817544	43817564	-	TCGGAAGCGTCGCATGAGCC	0.5517	0.5112	0.6642	0.6723	0.3231	0.4248	0.3908	-0.3125	-0.771	0.1095	Obscn
chr10	43817577	43817597	-	GGGTGACCTGCATCTGCTTT	0.4095	0.3479	0.5695	0.604	0.4086	0.4144	0.2949	-1.0374	-0.7196	0.0409	Obscn
chr10	43818690	43818710	-	TACCGCTGTGGTCCCATCCA	0.8232	0.5039	0.6453	0.482	0.6121	0.5736	0.4945	0.3537	0.517	0.1514	Obscn
chr10	43818715	43818735	-	CTTTAGGACCGAAGACCAGG	0.4205	0.7016	0.5524	0.6416	0.2073	0.6194	0.5952	0.7293	0.0529	0.6063	Obscn
chr10	43818716	43818736	-	GCTTTAGGACCGAAGACCAG	0.8699	0.6893	0.7002	0.5455	0.568	0.7081	0.6488	0.8896	0.3973	0.7673	Obscn
chr10	43818717	43818737	-	GGCTTTAGGACCGAAGACCA	0.7643	0.628	0.4737	0.4484	0.6115	0.6892	0.6235	0.5937	0.1558	0.1395	Obscn
chr10	43818738	43818758	-	CGGCAGATGCTGGTGATCAA	0.4569	0.5323	0.6736	0.6	0.6245	0.6371	0.5993	0.212	0.3164	0.4882	Obscn
chr10	43818788	43818808	-	CAGAGCGCATCCATCCCAGT	0.4661	0.6782	0.617	0.7249	0.5298	0.6058	0.4977	0.5115	0.7339	0.2513	Obscn
chr10	43818813	43818833	-	GGCGAGGTCGTCTGGCACAA	0.4716	0.6133	0.5838	0.6726	0.5945	0.6405	0.5632	0.8455	0.5653	0.4196	Obscn
chr10	43819210	43819230	-	CCGTGGGTCCGGCAGGAGCT	0.5897	0.3613	0.6544	0.6766	0.4968	0.396	0.4569	-0.0458	-0.0436	0.0566	Obscn
chr10	43819226	43819246	-	CGCTTCCGAGTGGCAGCCGT	0.6464	0.5347	0.5351	0.6646	0.6559	0.5931	0.4677	-0.156	-0.4125	0.0817	Obscn
chr10	43820166	43820186	-	GGCTACTTGGTACATCAACG	0.9098	0.74	0.6108	0.3779	0.6164	0.7197	0.7377	1.2631	0.5139	0.8716	Obscn
chr10	43820167	43820187	-	AGGCTACTTGGTACATCAAC	0.5945	0.392	0.5212	0.6037	0.5007	0.6315	0.389	-0.4455	0.1597	0.0585	Obscn
chr10	43821312	43821332	-	GAGAATGTGGATGCACTGGA	0.2509	0.6621	0.5212	0.6376	0.6547	0.7199	0.6703	1.2373	0.9981	0.6607	Obscn
chr10	43822154	43822174	-	AGCGGGAGGTGTGCGCGGAT	0.8125	0.5305	0.6689	0.7463	0.6565	0.6225	0.343	-0.1101	0.2261	0.0226	Obscn
chr10	43823308	43823328	-	GCACCATCACCTTCCGCACG	0.6419	0.6362	0.6866	0.3204	0.4164	0.636	0.5469	0.6895	-0.0142	0.4557	Obscn
chr10	43823309	43823329	-	GGCACCATCACCTTCCGCAC	0.4447	0.4965	0.6028	0.4681	0.5595	0.6804	0.4715	0.3482	0.3141	0.1601	Obscn
chr10	43823343	43823363	-	CCTCACGCTCTCGGGCCTGG	0.4045	0.6017	0.6863	0.5461	0.584	0.6475	0.4826	0.4502	-0.229	0.2707	Obscn
chr10	43823344	43823364	-	CCCTCACGCTCTCGGGCCTG	0.4931	0.4122	0.5825	0.687	0.5748	0.5775	0.4384	0.0511	-0.6605	0.0216	Obscn
chr10	43823345	43823365	-	TCCCTCACGCTCTCGGGCCT	0.8429	0.2622	0.6311	0.4395	0.3075	0.2304	0.242	-0.9087	-1.1554	0.0218	Obscn
chr10	43823351	43823371	-	GTTCACTCCCTCACGCTCTC	0.4159	0.4757	0.6733	0.2225	0.1757	0.3803	0.2602	-0.5987	-0.0753	0.1636	Obscn
chr10	43823378	43823398	-	AGTGCCATGACTGTACGAGA	0.6047	0.723	0.5775	0.5667	0.531	0.6938	0.7135	1.3104	1.3054	0.544	Obscn
chr10	43823452	43823472	-	GTGAGGTATCTCGAGCAGGT	0.2913	0.6652	0.6263	0.5245	0.6372	0.6919	0.6164	1.107	1.1358	0.2956	Obscn
chr10	43823494	43823514	-	AGAATGTGGATGTCTTCGCG	0.4111	0.651	0.729	0.4354	0.5412	0.6724	0.5754	0.8982	0.3395	0.4357	Obscn
chr10	43826825	43826845	-	CCCAGCTGAAGGTCACAGGT	0.3007	0.6393	0.5684	0.5484	0.6095	0.645	0.6634	0.8	0.752	0.249	Obscn
chr10	43826865	43826885	-	GGAACCATCACTCTCCAAGT	0.6185	0.6675	0.6028	0.4415	0.4659	0.6552	0.6455	0.5404	0.5941	0.4813	Obscn
chr10	43827074	43827094	-	CGCTCACTCTGCACAAGGTG	0.2528	0.5657	0.5576	0.5626	0.5906	0.6729	0.4662	-0.3044	-0.7546	0.2856	Obscn
chr10	43827075	43827095	-	TCGCTCACTCTGCACAAGGT	0.5067	0.5335	0.65	0.5037	0.5308	0.6341	0.5944	0.5022	0.4248	0.1314	Obscn
chr10	43827183	43827203	-	TGCCGGCTGTCCAGGGCTTC	0.3196	0.3214	0.598	0.513	0.4518	0.2852	0.291	-1.0207	-0.6333	0.0046	Obscn
chr10	43827190	43827210	-	TTTCCAGTGCCGGCTGTCCA	0.5673	0.5092	0.7347	0.446	0.4132	0.5307	0.6169	0.1401	-0.1454	0.525	Obscn
chr10	43827225	43827245	-	AAGGATGTGCAGCTCAGCGA	0.3097	0.6098	0.65	0.6232	0.6057	0.6909	0.741	1.2758	1.2113	0.5218	Obscn
chr10	43827763	43827783	-	GGTACTGTCTCCTTCCACGT	0.5476	0.6341	0.645	0.657	0.5754	0.7101	0.7413	1.3149	1.1213	0.7386	Obscn
chr10	43827805	43827825	-	ACCCATGTGCTCCAGTTGAA	0.2956	0.5369	0.617	0.4665	0.3359	0.4423	0.4952	0.0923	0.4336	0.6401	Obscn
chr10	43827979	43827999	-	CCTGAGGTGACCATTGTGCA	0.3938	0.6405	0.6827	0.473	0.548	0.6562	0.6767	0.843	0.3766	0.4191	Obscn
chr10	43828639	43828659	-	GTACGAGATGCGGTGCCAAG	0.5915	0.6783	0.7338	0.5771	0.539	0.6475	0.6061	0.9695	0.4893	0.686	Obscn
chr10	43828640	43828660	-	AGTACGAGATGCGGTGCCAA	0.9756	0.5234	0.626	0.525	0.6208	0.6936	0.5181	0.4736	0.2886	0.283	Obscn
chr10	43828685	43828705	-	CAGTACAATGGCTCAAAGAG	0.3023	0.635	0.5434	0.5771	0.614	0.6941	0.5816	0.5774	0.2852	0.2701	Obscn
chr10	43828712	43828732	-	AACTGAGCGAAGCTGAGTCG	0.4726	0.6097	0.6722	0.5699	0.6011	0.6761	0.5788	0.56	-0.0561	0.1985	Obscn
chr10	43828713	43828733	-	CAACTGAGCGAAGCTGAGTC	0.4374	0.4506	0.6547	0.4755	0.362	0.5011	0.2645	-0.1707	-0.1161	0.0558	Obscn
chr10	43829009	43829029	-	TGCAGAGCTGCTAGTCCATG	0.2469	0.6617	0.6158	0.5731	0.6852	0.6915	0.4789	0.4128	-0.0072	0.1513	Obscn
chr10	43829148	43829168	-	AGGCCCAGGACGTAGATGAA	0.2667	0.5924	0.6642	0.6	0.6143	0.692	0.6637	0.6138	0.8707	0.1795	Obscn
chr10	43829792	43829812	-	CCACACTCATGGTCACAGGT	0.2552	0.724	0.5684	0.4815	0.4732	0.6025	0.6096	0.1562	0.1467	0.297	Obscn
chr10	43829853	43829873	-	GACGTGCGCCGTGAGGACGC	0.7317	0.5723	0.6689	0.5747	0.5737	0.6565	0.6686	0.9246	0.4744	0.0766	Obscn
chr10	43829875	43829895	-	CGTTGCAGAACTGCTGCTTA	0.6891	0.5475	0.6117	0.4023	0.3632	0.4282	0.2755	-0.8317	-0.5008	0.2018	Obscn
chr10	43829901	43829921	-	TGCCGAGAGACACGGCAGCA	0.4224	0.6473	0.5603	0.435	0.5898	0.5165	0.6472	0.6883	0.3378	0.4204	Obscn
chr10	43830924	43830944	-	TCAGCCACACTGAGCATTAT	0.5302	0.291	0.5933	0.3918	0.3063	0.3308	0.197	-1.0769	0.1497	0.2121	Obscn
chr10	43841546	43841566	-	GTCCAAGATCCTGGAAGATG	0.2739	0.5929	0.5341	0.4458	0.5895	0.6854	0.6004	0.9221	0.3444	0.0583	Obscn
chr10	43841547	43841567	-	GGTCCAAGATCCTGGAAGAT	0.4604	0.4807	0.5883	0.3205	0.4921	0.5809	0.4112	-0.3501	-0.166	0.135	Obscn
chr10	43841962	43841982	-	TCAGCTGCTCTGACTGTCAA	0.2247	0.5831	0.6642	0.535	0.5436	0.6816	0.5184	0.2593	-0.0213	0.7416	Obscn
chr10	43842018	43842038	-	GCCTGACCACAGCCGATGCT	0.8567	0.4365	0.6167	0.3914	0.478	0.6026	0.5847	0.3482	0.163	0.0816	Obscn
chr10	43845723	43845743	-	CCTGCTTGTGGCAGACGCGG	0.3781	0.5514	0.5905	0.8441	0.5966	0.6568	0.5705	0.6215	-0.0151	0.4368	Obscn
chr10	43845724	43845744	-	ACCTGCTTGTGGCAGACGCG	0.7173	0.5384	0.6722	0.4702	0.6011	0.6173	0.5629	0.5746	-0.1324	0.4293	Obscn
chr10	43846062	43846082	-	GCAGTACTCATGCTCCTTTG	0.3692	0.5974	0.7055	0.6081	0.5644	0.5798	0.5468	-0.0157	0.1693	0.4627	Obscn
chr10	43846063	43846083	-	GGCAGTACTCATGCTCCTTT	0.7681	0.2368	0.6028	0.3496	0.3153	0.3624	0.1619	-1.0284	-0.4752	0.1071	Obscn
chr10	43846133	43846153	-	AAGTATAGCCTGCGCCAAGA	1.0	0.5946	0.5317	0.5957	0.5437	0.656	0.5321	0.3544	0.6562	0.3811	Obscn
chr10	43846275	43846295	-	AGCTCGGCCAGTGCGGTTCA	0.5341	0.5143	0.6214	0.5961	0.4732	0.5189	0.5183	-0.3217	0.0273	0.0206	Obscn
chr10	43847109	43847129	-	CTCCAGCAGCTCCATTGTCA	0.2274	0.5935	0.6547	0.344	0.405	0.6013	0.4742	-0.0625	-0.0863	0.1284	Obscn
chr10	43847138	43847158	-	GGGCGGTACAAATGTGAGGT	0.5552	0.5951	0.5555	0.5777	0.6109	0.6755	0.5343	0.4193	0.1391	0.0569	Obscn
chr10	43847803	43847823	-	CTGCCCTGCGGGTGACTGGT	0.289	0.4847	0.5401	0.6924	0.6087	0.5523	0.4925	-0.4183	-0.3836	0.0761	Obscn
chr10	43847843	43847863	-	GGCACGGTCTACTTCGAGGC	1.0	0.5719	0.6263	0.5509	0.6129	0.6583	0.5434	0.4562	-0.0059	0.2095	Obscn
chr10	43851245	43851265	-	TCCTGGAGCTGCGCGCCTCA	0.6184	0.4396	0.6214	0.4317	0.4632	0.5407	0.4129	0.2987	0.3653	0.2087	Obscn
chr10	43851677	43851697	-	CCGTGCGCTGGCTGAAAGAC	0.9783	0.4664	0.4454	0.7123	0.5305	0.5996	0.3718	-0.0327	-0.1593	0.1104	Obscn
chr10	43851709	43851729	-	GCTAAGCTGCGAGCTCTCTA	0.5288	0.4914	0.6969	0.49	0.3524	0.5703	0.6478	0.4129	0.7784	0.6695	Obscn
chr10	43851742	43851762	-	GGACCAGCACACTACGCCTG	0.9363	0.6282	0.6866	0.6616	0.575	0.7423	0.6332	1.3173	0.4361	0.2603	Obscn
chr10	43851743	43851763	-	AGGACCAGCACACTACGCCT	0.7193	0.544	0.5354	0.4188	0.5485	0.6398	0.6174	0.2001	0.2342	0.3181	Obscn
chr10	43852942	43852962	-	CACTTCCAGGCCGTACGGCA	0.5147	0.5831	0.5021	0.5939	0.5793	0.6462	0.5406	0.0778	-0.2878	0.0789	Obscn
chr10	43854272	43854292	-	GACGTATCTGCAGAAGAGCG	0.544	0.6574	0.5908	0.6593	0.5649	0.6534	0.6992	1.2402	0.3976	0.4656	Obscn
chr10	43854515	43854535	-	TTCCACGAGATCAGCCATGA	0.5716	0.6411	0.5461	0.5083	0.4583	0.5705	0.6673	0.5374	0.7219	0.1958	Obscn
chr10	43854804	43854824	-	GGGGTCTACCGGTGCCAGGC	0.6632	0.4236	0.5933	0.6743	0.6154	0.5947	0.5021	-0.3186	-0.2189	0.0246	Obscn
chr10	43854824	43854844	-	GGCTTACTCCAGCTGATGCT	0.5106	0.4078	0.5884	0.3386	0.4468	0.6215	0.64	0.1156	-0.0704	0.2579	Obscn
chr10	43855854	43855874	-	AATCCATCACTATTGTGCGG	0.6822	0.6726	0.7004	0.4456	0.2584	0.6132	0.521	1.0844	0.5188	0.7833	Obscn
chr10	43855855	43855875	-	CAATCCATCACTATTGTGCG	0.7586	0.5977	0.6108	0.3114	0.3909	0.624	0.5455	0.4309	-0.2447	0.2436	Obscn
chr10	43855856	43855876	-	GCAATCCATCACTATTGTGC	0.5969	0.5017	0.5886	0.172	0.1491	0.5945	0.4689	0.3921	0.4717	0.1683	Obscn
chr10	43856258	43856278	-	GCCCAGGTGCGGTGGTTCAA	0.3098	0.4726	0.631	0.592	0.5026	0.4633	0.4966	0.4395	0.7325	0.2863	Obscn
chr10	43856787	43856807	-	GGTACTGGCAGAAGATGCGG	0.415	0.6054	0.5763	0.6964	0.6135	0.7409	0.6812	1.2746	0.4233	0.5308	Obscn
chr10	43856788	43856808	-	GGGTACTGGCAGAAGATGCG	0.5675	0.5904	0.658	0.3959	0.646	0.7293	0.7251	1.2496	0.6038	0.3207	Obscn
chr10	43856789	43856809	-	AGGGTACTGGCAGAAGATGC	0.2174	0.4692	0.5354	0.5733	0.5812	0.6909	0.6039	0.404	0.4112	0.0285	Obscn
chr10	43856808	43856828	-	ATATACTCTCATCTTCCGGA	0.682	0.668	0.5411	0.3085	0.1734	0.6545	0.6246	1.1723	1.0828	0.9143	Obscn
chr10	43857931	43857951	-	TATCTACCGGTGTGAGACTG	0.8511	0.6254	0.6235	0.6472	0.5978	0.6741	0.5251	0.9153	0.1458	0.1822	Obscn
chr10	43857932	43857952	-	TTATCTACCGGTGTGAGACT	0.8636	0.4302	0.5695	0.3249	0.2175	0.5874	0.5233	0.3708	0.6019	0.2413	Obscn
chr10	43857972	43857992	-	GCCATAGGCATAGTGGCTCA	0.5565	0.6271	0.5886	0.3972	0.524	0.5803	0.6779	0.7445	0.6372	0.1315	Obscn
chr10	43858442	43858462	-	TTGGTGGCCTTCAGGGCTGA	0.2628	0.5591	0.5838	0.7911	0.5144	0.5499	0.5518	0.348	0.0239	0.0717	Obscn
chr10	43858465	43858485	-	CGCTGCAGCCACAGGACAGC	0.2689	0.4333	0.5128	0.4055	0.2678	0.4975	0.3573	-0.3529	-0.4032	0.0994	Obscn
chr10	43858540	43858560	-	ATGGCCTGCGACTTCAGCCG	0.7802	0.6263	0.7008	0.6708	0.5965	0.6204	0.6218	0.6142	-0.0592	0.562	Obscn
chr10	43859073	43859093	-	CGTCTGGTGCTGCGAAGCGT	0.875	0.4815	0.5916	0.5718	0.5015	0.6566	0.6483	0.4957	0.3454	0.2795	Obscn
chr10	43859106	43859126	-	AACGTGGAAATCCACGCTGA	0.607	0.6778	0.6263	0.5762	0.534	0.65	0.6402	0.7446	0.5442	0.1344	Obscn
chr10	43860178	43860198	-	AGCCGAAGCTTGACTATCTT	0.9094	0.4019	0.65	0.298	0.3975	0.3819	0.1526	-1.4977	-0.8924	0.0935	Obscn
chr10	43860204	43860224	-	AGTTTGTTATGGTGCAGAGT	0.4388	0.5128	0.569	0.2443	0.2615	0.6049	0.4626	-0.0056	0.0975	0.0578	Obscn
chr10	43860645	43860665	-	CTGAGGTTGTGTGGCGCTGT	0.3794	0.5381	0.5696	0.7394	0.8202	0.6787	0.5669	0.3728	0.2402	0.0346	Obscn
chr10	43861040	43861060	-	CGGCATGAGACCACCAGTGT	0.3465	0.6162	0.617	0.6493	0.6757	0.6758	0.4939	0.5855	0.5538	0.0889	Obscn
chr10	43861176	43861196	-	TCCACAGAGGCCTAGCCGCA	0.3448	0.5656	0.617	0.4668	0.66	0.6461	0.6283	0.9165	0.627	0.3288	Obscn
chr10	43909725	43909745	-	CCAAGGTGGTGTTTGCCAAG	0.2854	0.6618	0.696	0.5286	0.583	0.5532	0.5837	0.7443	0.3338	0.4594	Obscn
chr10	43912297	43912317	-	TCTATGAGTGTGTTAGTCGT	0.516	0.5593	0.6058	0.5827	0.4813	0.6324	0.6466	0.9155	0.7171	0.3288	Obscn
chr10	43912321	43912341	-	ATGTGGCACAGGATGACGCT	0.3378	0.6046	0.6261	0.5862	0.4965	0.6441	0.6223	0.402	0.3787	0.2417	Obscn
chr10	43913196	43913216	-	GGTGCCTGCCAGCTTGCACG	0.3141	0.607	0.7902	0.4559	0.2797	0.6574	0.7467	1.1515	0.2881	0.7272	Obscn
chr10	43913197	43913217	-	AGGTGCCTGCCAGCTTGCAC	0.2424	0.4536	0.5979	0.4606	0.4702	0.6417	0.5241	-0.0617	-0.0059	0.0538	Obscn
chr10	43913290	43913310	-	CGGGTGAGTGGTTCCTGGAC	0.4719	0.4656	0.6405	0.7431	0.7372	0.654	0.4214	0.052	0.1644	0.031	Obscn
chr10	43913309	43913329	-	GACCTCACGGTGGCGTCTTC	0.7612	0.309	0.6784	0.4229	0.3935	0.3252	0.1072	-0.689	-0.1544	0.0145	Obscn
chr10	43913923	43913943	-	CTGGTCCCCACCACCCCATG	0.321	0.6236	0.715	0.7221	0.6277	0.5363	0.3427	0.5097	0.3048	0.0849	Obscn
chr10	43943877	43943897	-	TGGCCCAGCTGTGGTGCCCA	0.369	0.3994	0.5744	0.6536	0.6226	0.5197	0.5948	0.4455	0.2325	0.1191	Iba57
chr10	43943923	43943943	-	ACCCCCGGACTGCACGTATG	1.0	0.563	0.748	0.6525	0.5703	0.6357	0.5897	0.7495	0.3409	0.0417	Iba57
chr10	43943924	43943944	-	GACCCCCGGACTGCACGTAT	1.0	0.4654	0.5779	0.6716	0.5304	0.5701	0.4415	0.1076	0.4413	0.0345	Iba57
chr10	43944027	43944047	-	ACACCCGGAGCTCCACGTGT	0.4334	0.6032	0.5779	0.6211	0.5274	0.6343	0.6289	0.7373	0.805	0.2437	Iba57
chr10	43950450	43950470	-	CCCATTTCCTAAATGTGCAG	0.4163	0.631	0.6299	0.3768	0.2127	0.5454	0.3053	0.2414	-0.3314	0.5747	Iba57
chr10	43950516	43950536	-	CCAATGAGCTGCCGCTTTCG	0.6889	0.4942	0.6535	0.3831	0.4325	0.4856	0.2329	-0.4015	-0.4343	0.133	Iba57
chr10	43950517	43950537	-	ACCAATGAGCTGCCGCTTTC	0.6351	0.1224	0.65	0.2871	0.0687	0.1992	0.0415	-1.6939	-0.4973	0.0141	Iba57
chr10	43950547	43950567	-	GACGCTTCACCCTTCCTGTT	0.3627	0.372	0.617	0.5239	0.4639	0.4577	0.2566	-0.3858	0.1899	0.1163	Iba57
chr10	43950597	43950617	-	GGACTTGCTTCCGGCTGGAT	0.6742	0.3411	0.5603	0.5573	0.5292	0.5811	0.3271	-0.3372	-0.1818	0.1152	Iba57
chr10	43950687	43950707	-	CATGGCAGTGGCGGCCGAGC	0.387	0.4184	0.6308	0.6501	0.4136	0.4564	0.4276	-0.2714	-0.1578	0.0331	Iba57
chr10	43963986	43964006	-	CGTAGCTCAGCTGGTGGTTA	0.2778	0.3987	0.6024	0.6765	0.554	0.5256	0.4212	-0.7025	-0.5869	0.0302	Gjc2
chr10	43964024	43964044	-	CGGCGGCGCATCCAGAGGGA	0.4381	0.5137	0.6689	0.6389	0.6542	0.6543	0.4814	0.4552	0.2921	0.2426	Gjc2
chr10	43964028	43964048	-	CGGGCGGCGGCGCATCCAGA	0.8162	0.5355	0.7303	0.6936	0.6363	0.6329	0.4482	0.3464	0.3828	0.2821	Gjc2
chr10	43964047	43964067	-	GCCCGGCCGGGCAGCATGAC	0.4156	0.3567	0.6264	0.6299	0.5184	0.4108	0.3496	-0.1073	0.0883	0.0349	Gjc2
chr10	43964103	43964123	-	GGAAGATGTGGCTGCCAAGG	0.3898	0.5609	0.6158	0.7526	0.7425	0.71	0.5746	0.3944	0.0759	0.0996	Gjc2
chr10	43964105	43964125	-	ACGGAAGATGTGGCTGCCAA	0.2998	0.4902	0.65	0.8453	0.6745	0.661	0.4455	0.176	-0.0972	0.1138	Gjc2
chr10	43964148	43964168	-	AGGGGCGCCCGAGGGCCCCG	0.3221	0.5901	0.6725	0.7696	0.6283	0.323	0.4294	-0.709	-0.9571	0.5495	Gjc2
chr10	43964149	43964169	-	CAGGGGCGCCCGAGGGCCCC	0.4108	0.2744	0.6594	0.7752	0.5388	0.1599	0.3492	-0.985	-1.0394	0.0045	Gjc2
chr10	43964156	43964176	-	GAGGAACCAGGGGCGCCCGA	0.6547	0.5336	0.6784	0.6975	0.7281	0.718	0.4782	0.3889	0.24	0.3178	Gjc2
chr10	43964219	43964239	-	TGGCCGGACACCACCGATCT	0.9362	0.4413	0.6689	0.6313	0.543	0.4873	0.4246	-0.3794	0.0346	0.0076	Gjc2
chr10	43964268	43964288	-	TGGCCCCCGGCGCTTGCCCA	0.7209	0.3111	0.7067	0.7591	0.6034	0.6502	0.6053	0.4664	0.1799	0.2109	Gjc2
chr10	43964307	43964327	-	CTCGGAGCAGGAGCGCAGGC	0.2703	0.36	0.6453	0.4681	0.5843	0.613	0.3201	-0.0743	-0.1337	0.0715	Gjc2
chr10	43964357	43964377	-	ACACCTTCTGTCATGTACCT	0.3328	0.5491	0.6028	0.3999	0.3547	0.4914	0.6081	0.1816	0.4271	0.5865	Gjc2
chr10	43964459	43964479	-	ACCTGCAACACGCGCCAACC	1.0	0.5635	0.5458	0.6005	0.4182	0.4926	0.4387	-0.0478	0.1534	0.0714	Gjc2
chr10	43964573	43964593	-	CACAATCATTCCACCTTCGT	0.9665	0.5709	0.5886	0.3585	0.3284	0.4574	0.3337	-0.4471	-0.3701	0.0789	Gjc2
chr10	43965579	43965599	-	GTGTCATCGTGGAGTGCTTG	0.4118	0.5194	0.6013	0.5386	0.5961	0.6839	0.44	0.2109	-0.3284	0.0418	Gjc2
chr10	43965580	43965600	-	AGTGTCATCGTGGAGTGCTT	0.4554	0.5095	0.6922	0.3569	0.4925	0.6014	0.4451	0.0987	0.278	0.2622	Gjc2
chr10	43965614	43965634	-	ACCTCAAAGGCCCTGCCAGG	0.3034	0.601	0.6392	0.583	0.5093	0.6322	0.6109	0.6359	0.4114	0.2446	Gjc2
chr10	43973600	43973620	-	GAACCTGTATGGGACAAGGT	0.2872	0.6643	0.65	0.4964	0.6056	0.6241	0.6124	0.7888	0.7416	0.5136	Guk1
chr10	43973610	43973630	-	AGTTCTCAGGGAACCTGTAT	0.2377	0.4756	0.6117	0.5353	0.4146	0.5782	0.3306	-0.3878	0.4821	0.1166	Guk1
chr10	43973651	43973671	-	GCAGCGTGATATTGCAGCAG	0.422	0.5873	0.6251	0.5876	0.5696	0.6635	0.5909	0.22	-0.0628	0.2401	Guk1
chr10	43973652	43973672	-	TGCAGCGTGATATTGCAGCA	0.6381	0.6597	0.5886	0.4296	0.5421	0.6507	0.5529	0.2266	-0.0445	0.5223	Guk1
chr10	43973681	43973701	-	AGATTACTACTTTGTGACCA	0.4668	0.644	0.4561	0.343	0.2899	0.5397	0.4924	-0.0615	-0.3217	0.4666	Guk1
chr10	43974510	43974530	-	AGTGCTGAGCGGGCCATCAG	0.5664	0.6176	0.8044	0.7024	0.7313	0.7299	0.7222	0.8364	0.7041	0.3176	Guk1
chr10	43974511	43974531	-	TAGTGCTGAGCGGGCCATCA	0.3472	0.5188	0.56	0.5696	0.603	0.5911	0.5281	-0.2346	0.078	0.0165	Guk1
chr10	43974520	43974540	-	CTAGGCCAGTAGTGCTGAGC	0.3874	0.5236	0.5933	0.5623	0.3689	0.579	0.4967	-0.0172	0.1872	0.0154	Guk1
chr10	43991342	43991362	-	GATAGGGCATCCAGGTCTAG	0.6715	0.5626	0.6957	0.5862	0.5224	0.621	0.5858	0.5315	0.3571	0.3586	Mrpl55
chr10	43991343	43991363	-	AGATAGGGCATCCAGGTCTA	0.4539	0.4578	0.5931	0.5687	0.4084	0.5134	0.6139	0.1086	0.6779	0.1524	Mrpl55
chr10	43991358	43991378	-	CCGGCGCTCTTCTGGAGATA	0.6226	0.5324	0.5838	0.7391	0.5052	0.5261	0.4274	-0.0793	0.2198	0.053	Mrpl55
chr10	43995104	43995124	-	CCAATTCTTCTTCACGGCTC	0.795	0.4237	0.5744	0.5823	0.2078	0.4253	0.2571	-0.4996	-0.4258	0.0837	RGD1304587
chr10	43995341	43995361	-	ACCTCCTTGCTCAGGCCGGT	0.5012	0.502	0.4986	0.4598	0.4629	0.543	0.4189	0.0151	-0.0645	0.4293	RGD1304587
chr10	43995803	43995823	-	TAGCAGATGGGGCAGTACTT	0.37	0.45	0.6877	0.6081	0.4066	0.4818	0.469	0.3195	1.1634	0.2764	RGD1304587
chr10	44042721	44042741	-	ACCGTCACAACAATGAGGCT	0.8064	0.6088	0.5886	0.3477	0.4312	0.6365	0.5618	0.6382	0.3707	0.2774	Wnt3a
chr10	44042774	44042794	-	TCGGGAGTTTGCCGATGCCA	0.7368	0.5899	0.4787	0.6348	0.5765	0.6109	0.4692	0.4193	0.1195	0.2468	Wnt3a
chr10	44042848	44042868	-	TTGCAGGGCTCCCCAGGCGA	0.474	0.4516	0.6014	0.9329	0.4984	0.59	0.5781	0.8018	0.4859	0.5596	Wnt3a
chr10	44062980	44063000	-	GTGGCCGAGGGTGTCAAGGC	0.6125	0.5139	0.6453	0.7573	0.6034	0.6679	0.6056	0.4029	0.3407	0.0338	Wnt3a
chr10	44073246	44073266	-	TGACAGGGCACTAACAAGTC	0.4683	0.5633	0.6405	0.5155	0.489	0.549	0.3924	0.1672	0.5024	0.1241	Wnt3a
chr10	44094303	44094323	-	ACCCGAAGTAGGCGGCCGAA	0.815	0.6293	0.5933	0.5093	0.4501	0.5235	0.5209	0.2857	0.4452	0.6627	Wnt9a
chr10	44115211	44115231	-	GTTAGAGGGAGTATAGTCAG	0.3459	0.6977	0.633	0.8139	0.6796	0.7257	0.7291	1.2081	0.8098	0.3154	Wnt9a
chr10	44115212	44115232	-	GGTTAGAGGGAGTATAGTCA	0.4648	0.594	0.6541	0.409	0.5341	0.7085	0.6288	0.7459	0.8337	0.1295	Wnt9a
chr10	44115225	44115245	-	CCTCGGTCTCCAGGGTTAGA	0.2668	0.4765	0.6402	0.5278	0.2759	0.3628	0.3638	-0.1358	0.2075	0.4369	Wnt9a
chr10	44115233	44115253	-	GGCTGCAGCCTCGGTCTCCA	0.2713	0.4746	0.527	0.3415	0.5978	0.6558	0.5089	0.1192	0.2444	0.4179	Wnt9a
chr10	44115324	44115344	-	CCAGTGTCTCCGCCACGCCC	0.8625	0.5057	0.6203	0.4373	0.5293	0.6577	0.5628	0.8555	0.8465	0.3398	Wnt9a
chr10	44115413	44115433	-	GGCTCGGTAGCGGCCCTCCA	0.6802	0.4745	0.6544	0.6576	0.5873	0.476	0.4435	0.1533	0.315	0.2989	Wnt9a
chr10	44116162	44116182	-	GCAGTCTCCTTGAAGCCTGG	0.3249	0.7068	0.7055	0.3331	0.5885	0.7306	0.5693	0.6698	0.2735	0.7347	Wnt9a
chr10	44116394	44116414	-	GTTGTTGTGGAAGTCCACTC	0.699	0.6405	0.645	0.7148	0.5865	0.6636	0.642	0.4454	0.7294	0.3145	Wnt9a
chr10	44118583	44118603	-	TGCTTGCCCACCTCGTGGAA	0.5247	0.5467	0.6072	0.4456	0.396	0.5613	0.3863	-0.0858	-0.1687	0.2902	Wnt9a
chr10	44160823	44160843	-	GTCTTGCTGGACTACTGGAT	0.4253	0.462	0.5789	0.5747	0.5914	0.6628	0.4301	0.0057	0.0921	0.1272	Prss38
chr10	44160940	44160960	-	AATGTTCCACCCTGTTGGAG	0.4714	0.6271	0.6721	0.5047	0.494	0.6341	0.5236	0.7141	0.442	0.2152	Prss38
chr10	44160941	44160961	-	AAATGTTCCACCCTGTTGGA	0.3717	0.5785	0.5695	0.3672	0.3919	0.5799	0.4852	0.1447	0.1838	0.3661	Prss38
chr10	44161765	44161785	-	CTCCATCCTCAATGCCTACT	0.3166	0.3309	0.5319	0.4803	0.0665	0.2427	0.2614	-0.9669	-0.3846	0.0634	Prss38
chr10	44162004	44162024	-	GGAACCTCGGCCTTAAGCCC	0.6515	0.499	0.5495	0.383	0.5775	0.6597	0.593	0.5619	0.4343	0.1633	Prss38
chr10	44162073	44162093	-	AATTCGCTGAGCAGTGACGT	0.6099	0.7448	0.5785	0.6108	0.3853	0.6827	0.662	0.9146	0.6943	0.6305	Prss38
chr10	44162134	44162154	-	TCTACTGGTTACCCCAACCT	0.7697	0.6226	0.6591	0.549	0.5541	0.5896	0.7237	0.9088	0.8158	0.3871	Prss38
chr10	44222439	44222459	-	TCTAGATGTGGCTGACAGGT	0.2622	0.5867	0.5066	0.6817	0.6419	0.6721	0.648	0.5122	0.4361	0.254	Snap47
chr10	44222483	44222503	-	CAGCTAGACAGTGTCATGAG	0.4277	0.7101	0.6725	0.6393	0.6558	0.703	0.6859	0.8241	0.6068	0.1226	Snap47
chr10	44222484	44222504	-	GCAGCTAGACAGTGTCATGA	0.6343	0.6185	0.5791	0.2608	0.5028	0.6825	0.6269	0.6444	0.6816	0.3713	Snap47
chr10	44222510	44222530	-	GCAAAGGTCCTTCACCACCA	0.4321	0.7456	0.6263	0.5234	0.5426	0.6749	0.7127	1.1094	0.9605	0.9025	Snap47
chr10	44222643	44222663	-	CATCATCGAGCATTTCTGGA	0.6399	0.6533	0.645	0.3314	0.4165	0.6248	0.514	0.3019	0.3259	0.6316	Snap47
chr10	44234717	44234737	-	GTCTGGGACCGCCGCCGCTA	0.7234	0.4678	0.5647	0.601	0.5782	0.6544	0.377	0.5572	0.7283	0.0793	Jmjd4
chr10	44234733	44234753	-	AAGTTCACGCTGCTGGGTCT	0.4075	0.4465	0.6025	0.5386	0.4327	0.5503	0.4544	-0.3778	-0.3439	0.0385	Jmjd4
chr10	44234820	44234840	-	AAGGCGCTGGAAAACACGCA	0.5273	0.6716	0.6405	0.6831	0.6366	0.7117	0.6	1.0213	0.703	0.6044	Jmjd4
chr10	44235123	44235143	-	GGAAGGGCATATGCTCCTTG	0.7114	0.6594	0.7102	0.6118	0.624	0.6966	0.5694	0.5373	0.1795	0.4351	Jmjd4
chr10	44235124	44235144	-	CGGAAGGGCATATGCTCCTT	0.7011	0.2919	0.5555	0.7243	0.4252	0.2518	0.3544	-0.9333	-0.3905	0.0249	Jmjd4
chr10	44237997	44238017	-	GTCATTACCAGGTGCCCTTG	0.6957	0.5089	0.6346	0.5466	0.5791	0.6015	0.5085	0.1785	0.1295	0.0819	Jmjd4
chr10	44237998	44238018	-	TGTCATTACCAGGTGCCCTT	0.5435	0.3671	0.678	0.3745	0.337	0.4293	0.4051	-0.5437	-0.1268	0.2005	Jmjd4
chr10	44238163	44238183	-	CGGAAGATGTCTGCATGGAA	0.432	0.595	0.5447	0.6477	0.5659	0.6805	0.4713	0.0994	-0.0902	0.203	Jmjd4
chr10	44238257	44238277	-	GTTACCACGGCAGTCCCGAA	0.9791	0.6352	0.6733	0.6185	0.4619	0.6587	0.5699	0.632	0.8759	0.6495	Jmjd4
chr10	44238283	44238303	-	TCGGTGGAAGTCACATCATA	0.7769	0.5096	0.5589	0.6568	0.4568	0.4943	0.4298	0.0028	0.5539	0.2698	Jmjd4
chr10	44238328	44238348	-	AGGCTGTCCTGCTGGATCCT	0.4757	0.4585	0.5838	0.5667	0.5022	0.403	0.4681	-0.7641	-0.4219	0.0522	Jmjd4
chr10	44238352	44238372	-	GGCTCCTGTATGACTTCAAT	0.5297	0.4333	0.5884	0.3975	0.3382	0.4475	0.2905	-0.7443	-0.1703	0.4384	Jmjd4
chr10	44238394	44238414	-	ACTTGATGGTGCCACCCGCT	0.3608	0.5414	0.6117	0.7582	0.5299	0.4897	0.423	0.4303	0.5504	0.1198	Jmjd4
chr10	44275852	44275872	-	CTATGGAGAATTCATCATTG	0.2554	0.7188	0.6344	0.41	0.4826	0.666	0.6474	0.4133	0.2552	0.4684	Zfp496
chr10	44284397	44284417	-	GCAACCCTGATGCCCTGCCG	0.6064	0.5086	0.7338	0.438	0.559	0.6365	0.5319	0.7227	0.1797	0.506	Zfp496
chr10	44284398	44284418	-	AGCAACCCTGATGCCCTGCC	0.2366	0.3117	0.617	0.5963	0.4359	0.4629	0.4758	-0.328	-0.2362	0.0436	Zfp496
chr10	44284469	44284489	-	TGGTAATTGATGACGGTGAT	0.4176	0.6074	0.56	0.4988	0.5454	0.6161	0.2594	-0.8707	-0.7831	0.1176	Zfp496
chr10	44284802	44284822	-	AGGCTCTGGAACGGGAGCCA	0.2339	0.5806	0.5603	0.6548	0.5612	0.4345	0.3465	-0.1848	-0.2118	0.126	Zfp496
chr10	44284888	44284908	-	GTTCTTGGCTATCCTGCCGT	0.3208	0.6335	0.6591	0.59	0.4808	0.6409	0.5739	0.6329	0.0951	0.324	Zfp496
chr10	44284971	44284991	-	CGCCTCTGGGAGCTGTGCCG	0.3461	0.4747	0.7338	0.5987	0.6163	0.6655	0.4608	0.6214	-0.0491	0.2755	Zfp496
chr10	44333446	44333466	-	TTTTTTACAAATCGAGATGC	0.2536	0.5024	0.4167	0.3353	0.0	0.1989	0.0425	-1.4971	-1.5251	0.0635	Nlrp3
chr10	44334545	44334565	-	CTCCTTGACCAGTTGGAGCT	0.2636	0.5006	0.6358	0.4662	0.4629	0.4632	0.3842	-0.292	-0.5794	0.0687	Nlrp3
chr10	44334891	44334911	-	ACAGGATCTTGCAGACTGGT	0.2856	0.5712	0.4645	0.524	0.5667	0.6724	0.6056	0.5577	0.6337	0.4657	Nlrp3
chr10	44335132	44335152	-	CCTAGGATCTCCACGTGGCG	0.744	0.5498	0.7524	0.4642	0.5477	0.6298	0.4434	0.1483	-0.4946	0.4487	Nlrp3
chr10	44335133	44335153	-	ACCTAGGATCTCCACGTGGC	0.855	0.4676	0.5789	0.4507	0.417	0.567	0.5875	0.3539	0.03	0.0156	Nlrp3
chr10	44335274	44335294	-	GCACACAATCCAGCAGACCA	0.3409	0.7003	0.5354	0.3004	0.5265	0.6811	0.6971	1.1871	0.7318	0.6771	Nlrp3
chr10	44335337	44335357	-	AGTCGTGGTCTTGGAGGTCT	0.2753	0.4273	0.5208	0.7088	0.5891	0.5785	0.4155	-0.3405	-0.2451	0.0298	Nlrp3
chr10	44336084	44336104	-	TGAGTTGTGGAGAAATCCCA	0.2968	0.7142	0.5542	0.5343	0.6435	0.7275	0.6736	1.2051	1.1328	0.8333	Nlrp3
chr10	44359021	44359041	-	TACGCCATTTTCCACTGGCT	0.8485	0.4814	0.6028	0.5389	0.4142	0.355	0.3799	-0.4982	-0.5431	0.0498	Olr1462
chr10	44359057	44359077	-	CGGAAGACCATCAGTTACGG	0.9682	0.6967	0.6251	0.6529	0.5812	0.728	0.687	0.9945	0.4868	0.6639	Olr1462
chr10	44359058	44359078	-	CCGGAAGACCATCAGTTACG	0.8667	0.6791	0.6725	0.5447	0.3771	0.6506	0.6062	0.4225	0.0242	0.2645	Olr1462
chr10	44359059	44359079	-	CCCGGAAGACCATCAGTTAC	0.7235	0.4735	0.5354	0.4661	0.4194	0.4229	0.1904	-0.7767	-0.2298	0.0482	Olr1462
chr10	44375605	44375625	-	CCCCACACCTTTGTTCTGGT	0.2663	0.4172	0.6028	0.3449	0.4534	0.5468	0.493	-0.4904	-0.5156	0.2467	Olr1463
chr10	44528560	44528580	-	GTCTAGCCCTGTTTCCCGTG	0.7607	0.6268	0.6485	0.6272	0.6551	0.7096	0.5994	0.5485	-0.0208	0.3982	Mprip
chr10	44528561	44528581	-	TGTCTAGCCCTGTTTCCCGT	0.2914	0.526	0.6922	0.5369	0.4755	0.6623	0.4891	0.1977	0.0448	0.6865	Mprip
chr10	44529657	44529677	-	ACAACCATACCTGCTGTGTG	0.2854	0.7136	0.6866	0.4615	0.57	0.6533	0.6881	1.1569	0.5221	0.4289	Mprip
chr10	44529735	44529755	-	GCTGTAGACCATGCGGCTTG	0.466	0.601	0.7288	0.6822	0.4427	0.5852	0.6716	0.733	0.2746	0.0627	Mprip
chr10	44529736	44529756	-	TGCTGTAGACCATGCGGCTT	0.5001	0.2385	0.4844	0.3929	0.4421	0.33	0.3411	-0.5157	-0.5794	0.0156	Mprip
chr10	44529794	44529814	-	CTGCTGGAGTCCATGTGGTT	0.3422	0.4903	0.6405	0.7775	0.5341	0.5328	0.5472	-0.3665	-0.1703	0.0398	Mprip
chr10	44529898	44529918	-	GGCTGATCCGGATGGCCTTA	0.4868	0.4213	0.4986	0.4128	0.4194	0.4134	0.2609	-0.8552	-0.4254	0.1397	Mprip
chr10	44529999	44530019	-	CCGCTCGTTGCCAAACAGAC	0.9554	0.5827	0.5354	0.5451	0.3227	0.3906	0.2672	-0.1964	-0.1411	0.116	Mprip
chr10	44533610	44533630	-	CTCAAATTTCTCAATTACCT	0.2934	0.4888	0.5603	-0.0077	0.1473	0.392	0.0904	-1.0636	-1.0356	0.0694	Mprip
chr10	44533734	44533754	-	TAGAGCTCACCCGCTTTCTA	0.4906	0.4498	0.6453	0.5794	0.4355	0.4698	0.3465	-0.1834	0.3927	0.3172	Mprip
chr10	44537275	44537295	-	ACCAGTGTTTCTTCCACTAA	0.3251	0.4857	0.5886	0.4756	0.435	0.5098	0.2376	-1.1142	-0.9197	0.0835	Mprip
chr10	44542240	44542260	-	ATCTTACCTGGTCACATCTG	0.3515	0.5649	0.625	0.6726	0.4852	0.668	0.6141	0.8124	0.4818	0.212	Mprip
chr10	44542241	44542261	-	CATCTTACCTGGTCACATCT	0.3347	0.4257	0.6106	0.2354	0.1894	0.3827	0.2019	-0.3866	0.2208	0.0367	Mprip
chr10	44545975	44545995	-	GAGCCAGGGCCTGTTGGATG	0.3495	0.5104	0.715	0.8272	0.6438	0.6932	0.5473	0.695	0.3707	0.0221	Mprip
chr10	44545976	44545996	-	TGAGCCAGGGCCTGTTGGAT	0.4746	0.3328	0.5886	0.5654	0.6306	0.6464	0.3734	0.2469	0.5148	0.0052	Mprip
chr10	44546038	44546058	-	GCTCGGCTTCCAGACACCCA	0.2705	0.6091	0.6969	0.5797	0.5798	0.7013	0.6859	1.4325	1.321	0.6255	Mprip
chr10	44546160	44546180	-	CCGGTCAATGTCCATACGTA	0.6387	0.5695	0.6028	0.7302	0.5066	0.6041	0.5542	0.166	0.1648	0.3565	Mprip
chr10	44546268	44546288	-	CTGTTTCTCCTCCCTGAGAG	0.2231	0.6086	0.6392	0.6193	0.5036	0.6095	0.5101	0.2155	-0.3536	0.3162	Mprip
chr10	44546294	44546314	-	GATAGGTGCAGAGGGGCAAT	0.4063	0.4655	0.626	0.6104	0.4823	0.5608	0.6149	-0.2451	0.2716	0.1573	Mprip
chr10	44546301	44546321	-	CTCTAAGGATAGGTGCAGAG	0.2025	0.7246	0.6438	0.6469	0.569	0.66	0.6883	0.5343	0.1123	0.239	Mprip
chr10	44546302	44546322	-	CCTCTAAGGATAGGTGCAGA	0.2807	0.5902	0.5741	0.3803	0.3634	0.5867	0.3121	-0.1051	-0.2518	0.0978	Mprip
chr10	44550744	44550764	-	CTCCCCATAGCTATGTTTCA	0.2646	0.4152	0.6028	0.3218	0.2689	0.3606	0.1935	-1.1359	-0.4032	0.1262	Mprip
chr10	44551875	44551895	-	TTCATCCTCTGGCTGTGAGT	0.2439	0.4757	0.65	0.3346	0.3809	0.5725	0.4158	0.2077	0.2338	0.1521	Mprip
chr10	44551965	44551985	-	AGGCATATCGGCTGACTTTG	0.5882	0.5322	0.5341	0.5148	0.4285	0.4609	0.2994	-0.6575	-0.4977	0.0643	Mprip
chr10	44552092	44552112	-	AGGCTTTTGCACACCCCTCA	0.5229	0.5289	0.6028	0.6063	0.4451	0.4963	0.2937	-0.641	-0.3879	0.3525	Mprip
chr10	44552187	44552207	-	AGCTGCTGGGAGTGTGCTAG	0.3862	0.5622	0.6155	0.5939	0.6185	0.6416	0.4978	0.0908	-0.133	0.043	Mprip
chr10	44552601	44552621	-	CATACTCTCTATGTTAGCCA	0.4142	0.6313	0.6308	0.3574	0.151	0.5355	0.5412	0.4779	0.3618	0.6454	Mprip
chr10	44552727	44552747	-	CTGACAGGGCTGCTGCATAG	0.3383	0.4774	0.7338	0.7588	0.6204	0.6508	0.6961	0.4768	0.4474	0.1204	Mprip
chr10	44552741	44552761	-	TCATTCAAGATGGGCTGACA	0.377	0.6366	0.5175	0.489	0.3933	0.5791	0.5709	-0.0488	0.0353	0.218	Mprip
chr10	44552750	44552770	-	TGCTCCTGCTCATTCAAGAT	0.5037	0.5014	0.5553	0.5399	0.4473	0.5011	0.3049	-0.4207	-0.1138	0.3516	Mprip
chr10	44580722	44580742	-	CCAGCGCGGGGTGCGCGTGC	0.3514	0.3078	0.6972	0.7661	0.4421	0.5368	0.4625	0.0749	0.0089	0.0123	Pld6
chr10	44580883	44580903	-	TTGCCCCCCGGGCCCTCCTC	0.2951	0.3682	0.7209	0.8473	0.1501	0.1557	0.1475	-0.6404	-0.3625	0.0327	Pld6
chr10	44581036	44581056	-	TTGGTGTTCGCGGCCGGTGC	0.7694	0.4586	0.7019	0.667	0.539	0.5824	0.3737	-0.1565	-0.4707	0.0321	Pld6
chr10	44592700	44592720	-	TTGGCCTGGCATGTCCTCAT	0.5228	0.5615	0.6311	0.9265	0.501	0.5084	0.4372	0.1051	0.6695	0.045	Flcn
chr10	44595454	44595474	-	AAAGCCCCTGCTACGGCAGA	0.3428	0.5277	0.6453	0.6145	0.3542	0.5337	0.4681	-0.1153	-0.2291	0.0818	Flcn
chr10	44596350	44596370	-	CTGACAGAAAAGCTCTTAGA	0.2116	0.4855	0.6216	0.5448	0.3346	0.5728	0.5527	0.0123	0.4151	0.3655	Flcn
chr10	44598692	44598712	-	TCCTGCTGGGCAAGATCCGC	0.3674	0.4144	0.4312	0.4765	0.4623	0.6191	0.4049	-0.0703	-0.0889	0.0234	Flcn
chr10	44601225	44601245	-	TGCCCCAGGGTGCCGGAAGT	0.3433	0.3802	0.6925	0.5146	0.5079	0.4004	0.1926	-0.6009	-0.5005	0.006	Flcn
chr10	44601238	44601258	-	CTACACGCTCCCCTGCCCCA	0.3418	0.5962	0.6453	0.4125	0.5226	0.5814	0.6887	0.6255	0.508	0.7589	Flcn
chr10	44628743	44628763	-	AAATACACCTCTCAAATTGT	0.4552	0.49	0.4737	0.3704	0.0206	0.3858	0.4146	-0.0957	0.3768	0.1748	Cops3
chr10	44628784	44628804	-	TAGTGTCTTTGATATTACTT	0.2783	0.403	0.527	0.5519	0.3725	0.517	0.2667	-1.217	-0.9963	0.1425	Cops3
chr10	44630169	44630189	-	ATGGAGGGATGATCTATACG	0.5953	0.746	0.7102	0.6334	0.6411	0.6968	0.7297	1.0975	0.7841	0.7044	Cops3
chr10	44630184	44630204	-	TGTGCTACTACTATTATGGA	0.5748	0.6332	0.6308	0.401	0.4469	0.6512	0.6744	1.025	0.9407	0.6528	Cops3
chr10	44634866	44634886	-	TGTCTTTGCATCTAGTCGCT	0.6154	0.4974	0.6308	0.3889	0.1577	0.4013	0.2476	-0.4316	-0.3861	0.4218	Cops3
chr10	44638460	44638480	-	GTGTCCTTGCCGTTCTGTAA	0.7248	0.4195	0.6025	0.4518	0.2748	0.5451	0.3094	-0.3756	-0.141	0.3007	Cops3
chr10	44638510	44638530	-	CCACTTGGACACTGTGCTTG	0.2453	0.5313	0.6158	0.4506	0.345	0.5017	0.4352	0.0995	-0.3743	0.0234	Cops3
chr10	44638511	44638531	-	CCCACTTGGACACTGTGCTT	0.4794	0.3184	0.6028	0.3695	0.5258	0.5752	0.4582	-0.3834	-0.1519	0.0222	Cops3
chr10	44653063	44653083	-	GCTCGTAGCGGGGCACCGCG	0.7557	0.6499	0.7228	0.6223	0.5244	0.5497	0.5062	0.8899	0.0478	0.928	Nt5m
chr10	44653064	44653084	-	AGCTCGTAGCGGGGCACCGC	0.9131	0.3673	0.5836	0.5498	0.4361	0.5534	0.3695	-0.2374	-0.292	0.012	Nt5m
chr10	44653073	44653093	-	GCTCCGCTCAGCTCGTAGCG	0.952	0.6629	0.7807	0.4971	0.4974	0.6214	0.6373	0.4238	-0.2338	0.8653	Nt5m
chr10	44653112	44653132	-	CATGTCCACTAGCACCCGCA	0.4795	0.6503	0.6922	0.576	0.5262	0.6066	0.6192	0.8231	0.7699	0.4838	Nt5m
chr10	44653201	44653221	-	CGGTCCTCCAGCGCCACGAA	0.8627	0.5998	0.5979	0.7086	0.5711	0.6179	0.5723	0.3023	0.2071	0.3663	Nt5m
chr10	44656577	44656597	-	AGCTTCCACAGCTCCAGGAA	0.2386	0.5253	0.5695	0.5064	0.6114	0.6462	0.383	0.1068	0.2765	0.0586	Nt5m
chr10	44664909	44664929	-	AGTACTTGAACATCTTGATG	0.3226	0.6638	0.7004	0.3307	0.4536	0.677	0.5437	0.9203	0.7832	0.0934	Nt5m
chr10	44664910	44664930	-	CAGTACTTGAACATCTTGAT	0.4704	0.4922	0.527	0.3492	0.3597	0.4987	0.2632	-0.717	-0.3068	0.0638	Nt5m
chr10	44664934	44664954	-	GGACTCCTTACCTTCTCATA	0.3864	0.5231	0.6028	0.4308	0.3715	0.4738	0.3068	-0.0103	0.8201	0.1507	Nt5m
chr10	44750780	44750800	-	TTGGACTCGGGCAGCAGCTC	0.49	0.3695	0.5744	0.677	0.4936	0.5651	0.517	0.5229	0.7332	0.013	Med9
chr10	44750871	44750891	-	CTCCTCTTTCACGCCAGCGG	0.8889	0.5233	0.6866	0.3545	0.5546	0.68	0.4248	0.1223	-0.5483	0.1258	Med9
chr10	44750873	44750893	-	TTCTCCTCTTTCACGCCAGC	0.6083	0.4167	0.5553	0.2143	0.0	0.3331	0.0792	-1.2343	-1.458	0.1396	Med9
chr10	44763815	44763835	-	TCAGGTCCTGGTGGAGATCC	0.4881	0.4489	0.4928	0.8399	0.5948	0.5792	0.5791	0.4427	0.5134	0.0466	Med9
chr10	44767441	44767461	-	CGGGAGATTGAGCAGCTGGT	0.471	0.6462	0.6594	0.6385	0.6998	0.6907	0.6222	0.3868	0.4421	0.2015	Rasd1
chr10	44767460	44767480	-	CTACCGCGAAGTGGAGCAGC	0.6395	0.5321	0.5164	0.5213	0.5202	0.6054	0.6011	0.1667	0.1135	0.1749	Rasd1
chr10	44767487	44767507	-	TTGCGGTAACAAAGGGGACC	0.6864	0.5296	0.5555	0.5018	0.4816	0.576	0.3806	0.3281	0.2679	0.0279	Rasd1
chr10	44767493	44767513	-	GGTCATTTGCGGTAACAAAG	0.4739	0.6981	0.666	0.3056	0.4736	0.7367	0.5267	0.5785	0.0812	0.7071	Rasd1
chr10	44767494	44767514	-	TGGTCATTTGCGGTAACAAA	0.7178	0.4008	0.5068	0.4913	0.3737	0.592	0.2559	-0.8761	-0.9771	0.1932	Rasd1
chr10	44767932	44767952	-	ATCGTGTCGCGCTTCCTCAC	1.0	0.4659	0.6547	0.6957	0.4659	0.5714	0.3803	0.4053	0.8213	0.1202	Rasd1
chr10	44767965	44767985	-	ATCCTCGGCTCATCCAAAGT	0.5032	0.5874	0.6311	0.57	0.4031	0.5559	0.5165	0.4325	0.5949	0.105	Rasd1
chr10	44780925	44780945	-	TCTATGCACTGGGGTTCACT	0.4566	0.5502	0.659	0.3275	0.2335	0.4351	0.3716	-0.0938	0.2122	0.1409	Pemt
chr10	44780977	44780997	-	TTCCTGGGCCTTGCACTCCT	0.2061	0.3829	0.5873	0.7026	0.4848	0.4696	0.4415	-0.5418	-0.3287	0.1196	Pemt
chr10	44780992	44781012	-	AGCCACACCATCTACTTCCT	0.277	0.5009	0.6028	0.2743	0.46	0.4706	0.4125	-0.378	0.2333	0.077	Pemt
chr10	44781022	44781042	-	ATGAGCCAGCCCAAGATGGA	0.2436	0.5909	0.6311	0.3864	0.5757	0.6647	0.602	0.4939	0.5955	0.4836	Pemt
chr10	44849819	44849839	-	CACCTAGCAGCTTGGCGGCG	0.513	0.4931	0.6158	0.5052	0.4852	0.5812	0.4465	0.1154	-0.688	0.0721	Pemt
chr10	44849820	44849840	-	GCACCTAGCAGCTTGGCGGC	0.3848	0.3332	0.617	0.3198	0.3363	0.5474	0.4521	-0.1026	-0.4507	0.1356	Pemt
chr10	44993627	44993647	-	CAGAGTAGCGCCCTGGGTAG	0.39	0.4566	0.7008	0.8928	0.6932	0.5962	0.4808	0.2013	0.2676	0.1067	Rai1
chr10	44993628	44993648	-	CCAGAGTAGCGCCCTGGGTA	0.934	0.4085	0.6689	0.545	0.5302	0.6162	0.536	0.3398	0.421	0.0653	Rai1
chr10	44993633	44993653	-	CCTCACCAGAGTAGCGCCCT	0.7912	0.5372	0.5883	0.6443	0.551	0.5457	0.6267	0.2064	0.3417	0.093	Rai1
chr10	44993780	44993800	-	GAAGTTGGGGGCCCTGCTCA	0.2519	0.5184	0.6595	0.5389	0.6429	0.6732	0.5804	0.0588	0.0113	0.0206	Rai1
chr10	44993794	44993814	-	GTGAGTCCGGAAGGGAAGTT	0.2285	0.33	0.5603	0.7909	0.6088	0.5815	0.4301	-0.3135	0.021	0.1239	Rai1
chr10	44993851	44993871	-	TTGGAGTTTGGGGTAAGCCA	0.2303	0.456	0.592	0.5505	0.5819	0.6596	0.5381	-0.0178	-0.2465	0.3979	Rai1
chr10	44993975	44993995	-	GCCCACCACCCTGCACTGTT	0.4907	0.2844	0.5637	0.4813	0.424	0.4333	0.42	-0.2866	-0.0048	0.0427	Rai1
chr10	44994037	44994057	-	CATCGGCCTGTCATGAGGCT	0.447	0.5078	0.6969	0.556	0.4767	0.526	0.4994	0.1762	0.0862	0.3469	Rai1
chr10	44994310	44994330	-	GCGACCCACGGAGCGTGCAG	1.0	0.6042	0.715	0.7157	0.5742	0.6757	0.5609	0.9959	0.1683	0.3364	Rai1
chr10	44994311	44994331	-	AGCGACCCACGGAGCGTGCA	1.0	0.4854	0.6075	0.5164	0.576	0.651	0.6051	0.4234	0.2686	0.0882	Rai1
chr10	44994335	44994355	-	ACGGGGTGGAGCTGTAGGAA	0.2564	0.5368	0.598	0.713	0.6734	0.6608	0.532	0.4634	0.4645	0.01	Rai1
chr10	44994352	44994372	-	ATTGGGCATCAGTGGTGACG	0.4545	0.6286	0.7287	0.5833	0.4651	0.6578	0.632	0.8527	0.2579	0.1724	Rai1
chr10	44994353	44994373	-	GATTGGGCATCAGTGGTGAC	0.4339	0.4725	0.6352	0.5339	0.5066	0.6436	0.5571	0.2721	0.1931	0.2002	Rai1
chr10	44994369	44994389	-	TAAGGGAAGTTCTCCAGATT	0.3275	0.4556	0.6405	0.6101	0.4389	0.4722	0.4309	-0.2002	0.5138	0.0223	Rai1
chr10	44994386	44994406	-	TAAGCGGCTGCTGGCTATAA	0.4239	0.309	0.6122	0.7174	0.3743	0.4285	0.3474	-0.3638	0.4088	0.0853	Rai1
chr10	44994457	44994477	-	TGTTGGGGACGGGTTGAGCA	0.3435	0.5127	0.6966	0.5317	0.5928	0.6623	0.4904	0.7365	0.4569	0.3476	Rai1
chr10	44994472	44994492	-	AGAGCTGGCAGCATCTGTTG	0.2327	0.6041	0.7008	0.6316	0.6205	0.683	0.6498	0.7778	0.6494	0.1874	Rai1
chr10	44994473	44994493	-	CAGAGCTGGCAGCATCTGTT	0.3304	0.3996	0.6642	0.5538	0.5193	0.44	0.4808	-0.5774	0.0614	0.0434	Rai1
chr10	44994500	44994520	-	GCTTGCAGTTGCTGACCTGG	0.3075	0.6053	0.5288	0.5653	0.6298	0.7039	0.5746	0.6709	0.1655	0.4588	Rai1
chr10	44994501	44994521	-	GGCTTGCAGTTGCTGACCTG	0.4911	0.4914	0.6816	0.5454	0.6077	0.7023	0.6207	0.5599	0.2457	0.1272	Rai1
chr10	44994523	44994543	-	AGGAAGCTTCTCCTTTTGCA	0.2308	0.4751	0.6263	0.2711	0.3813	0.6338	0.4647	-0.8484	-0.8907	0.1139	Rai1
chr10	44994845	44994865	-	AGAGGAAGCTGCGCTCTAGT	0.5743	0.4763	0.6453	0.4849	0.494	0.5653	0.5598	0.2111	0.5808	0.4318	Rai1
chr10	44995078	44995098	-	GGCCAGATCTTCCTGTGCCA	0.2656	0.5627	0.6263	0.3332	0.5153	0.5265	0.5975	-0.3128	-0.4189	0.6925	Rai1
chr10	44995285	44995305	-	GCCCCCCTTGTCCAGCTGCA	0.2959	0.4164	0.6311	0.3449	0.476	0.5207	0.5482	-0.1997	-0.3901	0.22	Rai1
chr10	44995325	44995345	-	AGGGGTCTTCAAATAGCCCC	0.3343	0.5973	0.507	0.7906	0.5203	0.6102	0.633	0.2764	0.0506	0.1776	Rai1
chr10	44995389	44995409	-	GGTTTGGTGCCAAAGGACAG	0.2478	0.7164	0.6907	0.4586	0.5304	0.6863	0.6127	0.7872	0.2902	0.5914	Rai1
chr10	44995390	44995410	-	AGGTTTGGTGCCAAAGGACA	0.4747	0.5586	0.4737	0.5957	0.5894	0.6579	0.5286	-0.0949	-0.2326	0.2009	Rai1
chr10	44995436	44995456	-	AGTCAAATGCTGCCGTGGTG	0.5049	0.6037	0.7618	0.4807	0.5476	0.6348	0.4378	0.0567	-0.2366	0.2039	Rai1
chr10	44995437	44995457	-	CAGTCAAATGCTGCCGTGGT	0.9055	0.4598	0.5553	0.6055	0.6332	0.6563	0.439	-0.7378	-0.8078	0.0123	Rai1
chr10	44995559	44995579	-	AGCCCTTGGTAAGCTCACCA	0.3972	0.7507	0.617	0.3767	0.583	0.6856	0.6961	1.2212	1.1223	0.434	Rai1
chr10	44995760	44995780	-	GGTCGGCCTTGCCCACCTCG	0.7858	0.6331	0.7133	0.408	0.6271	0.5769	0.6214	-0.1791	-0.673	0.5661	Rai1
chr10	44995929	44995949	-	GACAGTGGGTCCTGCAGGCT	0.2769	0.3308	0.5603	0.7288	0.6163	0.5789	0.2885	-0.4487	-0.5685	0.0033	Rai1
chr10	44995943	44995963	-	GAGGGGCCTTGGGGGACAGT	0.2126	0.4949	0.6452	0.7203	0.6988	0.6488	0.4961	0.0561	0.1391	0.1571	Rai1
chr10	44995952	44995972	-	TACAAATCAGAGGGGCCTTG	0.3392	0.5833	0.6346	0.382	0.4939	0.5908	0.382	-0.1289	-0.3282	0.2349	Rai1
chr10	44995960	44995980	-	CTCCTTGGTACAAATCAGAG	0.3138	0.7244	0.6583	0.2942	0.5569	0.66	0.5495	0.353	-0.0477	0.5447	Rai1
chr10	44995961	44995981	-	CCTCCTTGGTACAAATCAGA	0.343	0.5631	0.5633	0.2485	0.1124	0.475	0.2769	-0.6168	-0.6245	0.2331	Rai1
chr10	44996063	44996083	-	TTGATTCGGCACCCACGGAG	0.4863	0.6052	0.6192	0.6357	0.5212	0.6368	0.4988	0.4665	0.1268	0.1288	Rai1
chr10	44996064	44996084	-	TTTGATTCGGCACCCACGGA	1.0	0.5314	0.6733	0.4349	0.0	0.433	0.3248	-0.2112	-0.428	0.3026	Rai1
chr10	44996191	44996211	-	GGCGGGCGTGTTAGGCTTTG	0.6897	0.5465	0.6535	0.6389	0.6023	0.5002	0.3574	-0.6603	-0.4405	0.0444	Rai1
chr10	44996192	44996212	-	CGGCGGGCGTGTTAGGCTTT	1.0	0.2847	0.6547	0.5265	0.3868	0.2348	0.1861	-1.3658	-0.7672	0.0044	Rai1
chr10	44996208	44996228	-	ATGGGTCCCTCGGGTACGGC	1.0	0.4681	0.6217	0.7206	0.527	0.5828	0.438	-0.25	-0.3581	0.0779	Rai1
chr10	44996217	44996237	-	TTCTTCGCAATGGGTCCCTC	0.9887	0.5042	0.5317	0.4822	0.1874	0.3996	0.2137	-0.3216	-0.0785	0.2059	Rai1
chr10	44996226	44996246	-	ACAGGCTCTTTCTTCGCAAT	0.7999	0.4635	0.6028	0.5898	0.088	0.2643	0.2206	-0.7206	-0.5994	0.2219	Rai1
chr10	44996334	44996354	-	TCTGGGAGCAAGAGGTCTTT	0.2293	0.3265	0.659	0.5032	0.4261	0.3787	0.2329	-0.8129	0.0967	0.1216	Rai1
chr10	44996401	44996421	-	TTCTGACAGTCCCCGGCCTG	0.6848	0.5218	0.6533	0.6436	0.4781	0.5375	0.4459	0.005	-0.4559	0.0355	Rai1
chr10	44996429	44996449	-	GAGAACGGGTACACATTCTG	0.3924	0.6652	0.605	0.6609	0.6169	0.6999	0.5842	0.8718	0.477	0.1453	Rai1
chr10	44996430	44996450	-	AGAGAACGGGTACACATTCT	0.7206	0.4725	0.617	0.475	0.4372	0.4426	0.3428	-0.3607	0.5281	0.0044	Rai1
chr10	44996505	44996525	-	CCCAGTTTGTCAGGAGGTGT	0.2013	0.3809	0.4503	0.6468	0.571	0.6329	0.3796	-0.3504	-0.6298	0.0935	Rai1
chr10	44996639	44996659	-	CCTTGGTTTTGGAGCCCATG	0.3005	0.5433	0.6529	0.5942	0.6409	0.6359	0.4155	-0.5077	-0.544	0.2861	Rai1
chr10	44996673	44996693	-	TGGTCCTTGCCAGGCATGCC	0.2877	0.475	0.5128	0.4052	0.3322	0.3427	0.3191	-0.4669	-0.7124	0.0783	Rai1
chr10	44996777	44996797	-	TCTTGGTGGGACGGCAGTCT	0.293	0.3786	0.5927	0.5956	0.3571	0.4861	0.3443	-0.2833	-0.0347	0.0138	Rai1
chr10	44996790	44996810	-	TTAGCAGGGGGCTTCTTGGT	0.2288	0.4991	0.6453	0.7476	0.5376	0.566	0.5614	0.1793	0.3945	0.1668	Rai1
chr10	44996802	44996822	-	GGTAAATGGTTGTTAGCAGG	0.4219	0.6231	0.6377	0.5964	0.4087	0.6593	0.4813	0.3512	-0.0863	0.1557	Rai1
chr10	44996803	44996823	-	GGGTAAATGGTTGTTAGCAG	0.2972	0.6094	0.5966	0.5884	0.4937	0.6524	0.4291	0.1729	-0.202	0.336	Rai1
chr10	44996804	44996824	-	TGGGTAAATGGTTGTTAGCA	0.5338	0.5302	0.5177	0.4317	0.4281	0.5616	0.3969	-0.4146	-0.5619	0.0343	Rai1
chr10	44996823	44996843	-	CTGGAGACCTTGAATGCAGT	0.2961	0.6096	0.6594	0.4336	0.3058	0.5609	0.391	0.3672	0.1982	0.3093	Rai1
chr10	44996850	44996870	-	CTCATCCGACCTTCCTTCTG	0.3617	0.523	0.6866	0.3459	0.5735	0.5879	0.3733	-0.0038	-0.2871	0.0751	Rai1
chr10	44996851	44996871	-	GCTCATCCGACCTTCCTTCT	0.6667	0.2505	0.6591	0.4348	0.3454	0.3504	0.0878	-0.8898	-0.1642	0.0506	Rai1
chr10	44996889	44996909	-	TTGCTCCCTGTACCGGGCTT	0.7043	0.387	0.6311	0.6634	0.2673	0.2525	0.4004	-0.3911	-0.3752	0.1199	Rai1
chr10	45011979	45011999	-	CTACGTGGCAGCTGCCCTAA	0.3894	0.4567	0.5744	0.755	0.5084	0.3492	0.2521	-0.7245	-0.198	0.2815	Srebf1
chr10	45012667	45012687	-	CCTGGATTTGGCCCGGGTAA	0.9508	0.3526	0.6733	0.5825	0.5427	0.3985	0.2075	-0.766	-0.7845	0.089	Srebf1
chr10	45012673	45012693	-	AGCTGACCTGGATTTGGCCC	0.5136	0.5331	0.5553	0.4749	0.3911	0.541	0.4989	0.3222	0.0874	0.3425	Srebf1
chr10	45012973	45012993	-	CGGGTGTGCACCGTAGTTCT	0.6129	0.3789	0.5731	0.6088	0.5168	0.4208	0.3671	-0.462	-0.0446	0.0211	Srebf1
chr10	45013020	45013040	-	ATTGGCCTCACTGTTTGGCT	0.3543	0.4111	0.6733	0.4711	0.384	0.5691	0.3682	-0.2019	-0.2157	0.1359	Srebf1
chr10	45013327	45013347	-	CAGAGTAGCCCCTTGTCCTT	0.3113	0.3497	0.617	0.7388	0.4524	0.3934	0.443	-0.3388	0.3	0.2537	Srebf1
chr10	45013411	45013431	-	GGCACAGATGTGTCTATGGA	0.255	0.5896	0.6358	0.5118	0.6198	0.6717	0.6292	0.8601	0.6339	0.395	Srebf1
chr10	45015340	45015360	-	ACGCCATCTAGCCTGCCACT	0.4984	0.5738	0.617	0.5554	0.1985	0.3669	0.5498	-0.0664	0.4638	0.3563	Srebf1
chr10	45015825	45015845	-	CCGTGCCCCCCTTCTCCCCT	0.2432	0.4236	0.5979	0.4107	0.4895	0.4337	0.3444	-0.6553	-0.5632	0.2235	Srebf1
chr10	45016019	45016039	-	ATTTGATGCCCCCTATGCTG	0.2904	0.5398	0.6139	0.4963	0.0495	0.5707	0.5687	0.8598	0.4772	0.4944	Srebf1
chr10	45016020	45016040	-	TATTTGATGCCCCCTATGCT	0.7744	0.3862	0.6494	0.3078	0.0	0.3829	0.4303	0.0582	0.0337	0.1304	Srebf1
chr10	45051409	45051429	-	GTTTTGCTGTCACAGACTTG	0.2381	0.5808	0.6907	0.3793	0.2136	0.5969	0.5138	-0.5657	-0.6959	0.4039	Tom1l2
chr10	45057645	45057665	-	TTCCTCCGCTATGAGAGGTG	0.2679	0.6316	0.6866	0.7442	0.5897	0.6308	0.6314	0.7664	0.2591	0.0909	Tom1l2
chr10	45057646	45057666	-	CTTCCTCCGCTATGAGAGGT	0.7066	0.5028	0.5208	0.4237	0.4246	0.5644	0.4142	-0.2881	-0.4817	0.0817	Tom1l2
chr10	45067611	45067631	-	TGTTAACAGAAATGGTCCCT	0.37	0.6583	0.4983	0.4871	0.3193	0.6023	0.58	0.4368	0.5151	0.1337	Tom1l2
chr10	45067657	45067677	-	AGTGAGCTGGACATTGTTCG	0.3969	0.6732	0.7524	0.5513	0.594	0.6873	0.5817	0.6935	0.2944	0.5142	Tom1l2
chr10	45070343	45070363	-	GCCCCGGCTCTGAGTGTGAC	0.4394	0.463	0.631	0.4519	0.468	0.6004	0.3183	-0.0291	-0.2711	0.0682	Tom1l2
chr10	45071904	45071924	-	TCCTATCCACACACCCCAGC	0.4141	0.5352	0.5553	0.4633	0.2824	0.5012	0.414	-0.1284	-0.0654	0.1128	Tom1l2
chr10	45157902	45157922	-	ATCCGTTCAGCACCCCTGTA	0.8261	0.5147	0.6311	0.7069	0.4481	0.4294	0.4104	-0.013	0.6018	0.1612	Tom1l2
chr10	45157926	45157946	-	CCGAGATGGAGTTCCTGCTG	0.3686	0.5958	0.6725	0.6363	0.6701	0.6852	0.577	0.8156	0.4908	0.0356	Tom1l2
chr10	45157964	45157984	-	CCCGTGGCACACAGGCGTCC	0.4308	0.5113	0.5838	0.6287	0.4282	0.5996	0.3739	0.2442	0.3005	0.0334	Tom1l2
chr10	45171299	45171319	-	TATCTTGGAGATCCGGTTAT	0.6212	0.4351	0.6591	0.5327	0.3564	0.3723	0.1662	-0.6275	0.4382	0.056	Drc3
chr10	45171334	45171354	-	AGCACCTGCAGATTCACCAG	0.3762	0.7121	0.6725	0.612	0.6235	0.7044	0.6853	0.9309	0.5352	0.2873	Drc3
chr10	45176939	45176959	-	CCGGCGCAGGTAGATGATCT	1.0	0.5223	0.6547	0.5926	0.5239	0.5499	0.5602	0.3006	0.6438	0.0141	Drc3
chr10	45176964	45176984	-	GGCTGAGTGTTCGCAGGCAC	0.4278	0.4813	0.4879	0.6213	0.6558	0.6551	0.5304	0.2973	-0.0615	0.1586	Drc3
chr10	45189511	45189531	-	TGCTAGCTCCGAAAGCTTTG	0.4904	0.5451	0.6485	0.2099	0.2316	0.4023	0.521	-0.1649	0.0021	0.4327	Drc3
chr10	45189512	45189532	-	GTGCTAGCTCCGAAAGCTTT	0.6716	0.2919	0.5684	0.4371	0.2371	0.3938	0.2597	-1.1076	-0.5246	0.1036	Drc3
chr10	45209107	45209127	-	GCTCCTCTACCAGCATAATG	0.5601	0.5772	0.6614	0.3343	0.4467	0.5945	0.5831	0.8063	0.5746	0.7813	Atpaf2
chr10	45209108	45209128	-	GGCTCCTCTACCAGCATAAT	0.6496	0.1857	0.4986	0.2473	0.3626	0.3676	0.1528	-0.9012	-0.0811	0.0716	Atpaf2
chr10	45209732	45209752	-	ATGGGATCCCATCATAGAGT	0.3541	0.5996	0.617	0.5558	0.3524	0.6457	0.6365	0.7468	0.894	0.2381	Atpaf2
chr10	45213111	45213131	-	TATTGCGGTGGCCACTGAAT	0.4634	0.3869	0.64	0.6399	0.2988	0.401	0.3367	0.0732	0.765	0.1406	Atpaf2
chr10	45220760	45220780	-	CCACCGTTTCATTGTGGCCG	0.9333	0.4654	0.6251	0.1504	0.2513	0.4987	0.4091	-0.6521	-1.3466	0.2619	Atpaf2
chr10	45220761	45220781	-	CCCACCGTTTCATTGTGGCC	0.7897	0.4471	0.5886	0.2824	0.1948	0.3625	0.1296	-0.6476	-1.0666	0.0154	Atpaf2
chr10	45220822	45220842	-	GCGAATCTACCCCCGGCTGA	1.0	0.6101	0.617	0.4329	0.5502	0.6315	0.4488	0.3272	0.0985	0.1904	Atpaf2
chr10	45221660	45221680	-	GCTGAGGCACCCGCCGGCGG	0.5652	0.4585	0.7949	0.7381	0.6123	0.6003	0.5173	0.7154	-0.0472	0.1361	Gid4
chr10	45221661	45221681	-	GGCTGAGGCACCCGCCGGCG	0.5461	0.4756	0.5966	0.6948	0.674	0.5732	0.2806	-0.1594	-0.8468	0.088	Gid4
chr10	45221662	45221682	-	TGGCTGAGGCACCCGCCGGC	0.5294	0.3733	0.6689	0.5338	0.4555	0.5516	0.2802	-0.1397	-0.3006	0.0399	Gid4
chr10	45221704	45221724	-	GGGTGTTGATGGGCGGCGGC	0.3525	0.4078	0.6025	0.7585	0.7671	0.621	0.3834	-0.7783	-0.9946	0.0952	Gid4
chr10	45221724	45221744	-	GGTGGCCACGCCGGGCTGCT	0.581	0.3937	0.645	0.6505	0.5355	0.3338	0.365	-0.3756	-0.4288	0.0488	Gid4
chr10	45221732	45221752	-	AGCAAGCTGGTGGCCACGCC	0.5266	0.4367	0.6877	0.6597	0.4593	0.4234	0.2597	-0.6428	-0.6861	0.0655	Gid4
chr10	45236011	45236031	-	TCCTTCAAAGAAGGTTGTAA	0.2791	0.471	0.4703	0.4619	0.3643	0.5272	0.3428	-0.4201	-0.1247	0.4372	Gid4
chr10	45236054	45236074	-	CCCACTTCCGAGTTAAGAAA	0.3864	0.4713	0.5542	0.5409	0.3143	0.5624	0.3933	-0.5028	-0.4602	0.7413	Gid4
chr10	45257425	45257445	-	AAAGCCAATCAGTGCCACAC	0.2	0.6519	0.5791	0.694	0.2987	0.5855	0.6621	0.5752	0.6294	0.0435	Drg2
chr10	45257448	45257468	-	TCACTGACCTTACCCACAGA	0.3069	0.6406	0.6405	0.3831	0.4148	0.6226	0.5994	0.7983	0.7376	0.7183	Drg2
chr10	45260606	45260626	-	CACTTACTTCAATGACCCCA	0.2996	0.6832	0.3745	0.6169	0.4083	0.6278	0.5345	0.2316	0.0285	0.2401	Drg2
chr10	45279244	45279264	-	CGACGGGAAGGGCAGCTTAC	0.5488	0.4659	0.7019	0.5025	0.3346	0.3116	0.2435	-0.8986	0.3312	0.1196	Myo15a
chr10	45279255	45279275	-	ATCTCAGCACCCGACGGGAA	0.5145	0.5568	0.5837	0.5987	0.5787	0.6464	0.4669	0.2398	0.1758	0.254	Myo15a
chr10	45279309	45279329	-	GAGTAGATGCTGTGGCTGCG	0.5792	0.5659	0.6107	0.535	0.5526	0.6589	0.7018	0.439	-0.2693	0.1727	Myo15a
chr10	45279357	45279377	-	AATGGGGCCTCGTCTTCAAA	0.6132	0.5149	0.7583	0.6668	0.4095	0.5226	0.3152	-0.4343	0.0529	0.7783	Myo15a
chr10	45279373	45279393	-	GGAGCCTGCATGCCGAAATG	0.6878	0.5758	0.748	0.4759	0.608	0.7024	0.6262	0.8475	0.402	0.3961	Myo15a
chr10	45279374	45279394	-	GGGAGCCTGCATGCCGAAAT	0.8218	0.2686	0.6311	0.7526	0.4696	0.482	0.1928	-0.749	-0.3356	0.053	Myo15a
chr10	45279394	45279414	-	GAGCCCGTACAATGACTTTC	0.752	0.3232	0.4645	0.4534	0.237	0.3372	0.1102	-1.2827	-0.1332	0.1023	Myo15a
chr10	45279542	45279562	-	CGTCGTAAGGTGGCCAGGCC	0.4369	0.4295	0.7063	0.6446	0.4531	0.4165	0.0081	-1.1529	-1.2685	0.0478	Myo15a
chr10	45279575	45279595	-	AGTTGTACGGGTCTCCGGAT	0.6977	0.5734	0.6117	0.6897	0.6228	0.6727	0.441	0.9168	1.2056	0.2198	Myo15a
chr10	45279605	45279625	-	GGGTGTCACCATAGTAGTCA	0.5207	0.6267	0.4844	0.466	0.4744	0.6263	0.5678	0.3409	0.2874	0.1972	Myo15a
chr10	45279625	45279645	-	ATAGCCATACGCAGGGTAGA	0.61	0.5595	0.5603	0.5488	0.374	0.5826	0.6129	0.2944	0.66	0.7056	Myo15a
chr10	45279678	45279698	-	CCCGATGGGGGCGCATATGG	0.9168	0.4932	0.6476	0.7741	0.6919	0.6578	0.5195	0.3127	0.3057	0.0196	Myo15a
chr10	45279679	45279699	-	CCCCGATGGGGGCGCATATG	0.901	0.3971	0.6913	0.5698	0.6089	0.3355	0.1343	-0.7112	-0.679	0.0041	Myo15a
chr10	45279680	45279700	-	ACCCCGATGGGGGCGCATAT	0.9152	0.3179	0.7161	0.4185	0.2584	0.045	0.0466	-1.291	-0.4653	0.034	Myo15a
chr10	45279690	45279710	-	GGAGATGAATACCCCGATGG	0.8767	0.6717	0.6725	0.6548	0.6497	0.7031	0.6417	1.269	0.643	0.1585	Myo15a
chr10	45279691	45279711	-	TGGAGATGAATACCCCGATG	0.7294	0.6529	0.6583	0.6871	0.6886	0.7051	0.5237	0.8719	0.6258	0.0576	Myo15a
chr10	45279692	45279712	-	ATGGAGATGAATACCCCGAT	0.6136	0.5924	0.6122	0.8065	0.5924	0.6459	0.485	0.2504	0.6097	0.1884	Myo15a
chr10	45279749	45279769	-	GATCCAGGTAGTAGCTGTAT	0.7805	0.516	0.5883	0.6356	0.4155	0.4545	0.5824	0.2499	1.087	0.2592	Myo15a
chr10	45279771	45279791	-	GGCATGTGGTGAGTTGCATA	0.4463	0.5998	0.6263	0.4087	0.4337	0.5691	0.4672	-0.1773	0.0946	0.0922	Myo15a
chr10	45279792	45279812	-	GGAAAGTCATAGGGAGGATA	0.2076	0.5168	0.5069	0.5315	0.4611	0.6177	0.5224	0.3269	0.5111	0.2681	Myo15a
chr10	45279837	45279857	-	ACCCCATAGGGATCAAAGTA	0.3696	0.5341	0.5354	0.5258	0.4708	0.5261	0.5893	0.3902	0.6768	0.2379	Myo15a
chr10	45279849	45279869	-	TCAGCATAGGGAACCCCATA	0.5558	0.5141	0.617	0.7073	0.5077	0.4892	0.4147	-0.1587	0.7138	0.526	Myo15a
chr10	45279861	45279881	-	CCATAGATGCCTTCAGCATA	0.3977	0.5239	0.4973	0.3864	0.1858	0.409	0.4009	-0.4651	0.1498	0.3539	Myo15a
chr10	45279908	45279928	-	GATAGACATAGGGCACCCCT	0.7068	0.6082	0.6106	0.5473	0.5533	0.5315	0.5596	0.4805	0.7193	0.3104	Myo15a
chr10	45279918	45279938	-	GGCTCTTCTGGATAGACATA	0.5271	0.4737	0.5411	0.4901	0.4941	0.6736	0.5649	-0.1682	0.6179	0.4604	Myo15a
chr10	45279969	45279989	-	GGGTTGTGGGGCGACATTAT	0.6495	0.3238	0.6072	0.6617	0.4966	0.4147	0.2039	-0.6528	0.4096	0.022	Myo15a
chr10	45279982	45280002	-	AGGGTGAGCATATGGGTTGT	0.4766	0.448	0.5555	0.5801	0.585	0.5935	0.5545	-0.1618	0.0451	0.0123	Myo15a
chr10	45279989	45280009	-	CGTCCATAGGGTGAGCATAT	0.5843	0.534	0.6591	0.5842	0.319	0.3966	0.3159	-0.5223	0.4429	0.2354	Myo15a
chr10	45280001	45280021	-	GCTCTGCAATGTCGTCCATA	0.6146	0.5524	0.6118	0.4589	0.1339	0.3028	0.2295	-0.1414	0.4824	0.749	Myo15a
chr10	45280077	45280097	-	TGCTCGAAGAAGGCGGCACT	0.9341	0.4633	0.6261	0.5827	0.5203	0.5895	0.5605	-0.1476	0.0593	0.0455	Myo15a
chr10	45280135	45280155	-	GAGGCGGAACTTTCGGATGA	0.5348	0.5971	0.6405	0.5333	0.4582	0.6106	0.5742	0.1458	-0.0969	0.0477	Myo15a
chr10	45280278	45280298	-	TAGGGCATCGTGGGCACTGG	0.442	0.444	0.6771	0.846	0.7093	0.6595	0.588	0.5876	0.0835	0.0591	Myo15a
chr10	45280279	45280299	-	GTAGGGCATCGTGGGCACTG	0.3657	0.517	0.6677	0.5642	0.7712	0.7612	0.7152	1.0355	0.5802	0.1682	Myo15a
chr10	45280280	45280300	-	TGTAGGGCATCGTGGGCACT	0.6609	0.3473	0.659	0.5576	0.4275	0.5377	0.4722	-0.3165	-0.2109	0.0157	Myo15a
chr10	45280287	45280307	-	GGGTGGGTGTAGGGCATCGT	0.288	0.5358	0.5694	0.8047	0.6988	0.6243	0.5118	0.4956	0.5518	0.1105	Myo15a
chr10	45280296	45280316	-	CTCCAGTAAGGGTGGGTGTA	0.4163	0.5079	0.6027	0.5831	0.5141	0.4385	0.3627	-0.5033	-0.3815	0.0151	Myo15a
chr10	45280303	45280323	-	GAGGAAGCTCCAGTAAGGGT	0.5899	0.6591	0.5354	0.6809	0.617	0.7123	0.6845	1.6182	1.4715	0.3937	Myo15a
chr10	45280307	45280327	-	GTGTGAGGAAGCTCCAGTAA	0.2807	0.6213	0.5695	0.7637	0.7335	0.6765	0.5332	0.3809	0.6427	0.2688	Myo15a
chr10	45280354	45280374	-	GCGGGCACCAAAGGCTGACA	0.3739	0.629	0.5603	0.4948	0.5529	0.6487	0.5334	0.4207	0.4306	0.1773	Myo15a
chr10	45280409	45280429	-	AGGTAGCTGGGCGTGGTGTT	0.337	0.2701	0.6072	0.8123	0.5575	0.5677	0.455	-0.5793	-0.2628	0.006	Myo15a
chr10	45280421	45280441	-	ACCGTGCCAGTGAGGTAGCT	0.5431	0.4866	0.6169	0.5719	0.3753	0.3645	0.4125	-0.2703	-0.2765	0.1039	Myo15a
chr10	45280518	45280538	-	TAGGCTGCCTCCCTGACTGG	0.2568	0.6083	0.715	0.6652	0.6436	0.6851	0.7009	1.2432	0.8314	0.2873	Myo15a
chr10	45280574	45280594	-	TGGGCGTGTTGGGCCGATCA	0.931	0.5589	0.7019	0.6339	0.7537	0.6353	0.5442	0.2805	0.3138	0.0325	Myo15a
chr10	45280584	45280604	-	CTCAGCACAATGGGCGTGTT	0.6944	0.3909	0.5791	0.6594	0.5692	0.4086	0.1493	-1.1895	-0.9659	0.0312	Myo15a
chr10	45280593	45280613	-	TGACTGCGTCTCAGCACAAT	0.5264	0.4144	0.5838	0.5623	0.2083	0.4059	0.2764	-0.6025	0.049	0.1996	Myo15a
chr10	45280642	45280662	-	CCTGGGTGAGGGTGGGCCGT	0.2565	0.4228	0.6732	0.8488	0.7168	0.5153	0.4283	0.2669	0.111	0.0375	Myo15a
chr10	45280659	45280679	-	AGGGTCCTTGGTGCAGGCCT	0.251	0.3399	0.5495	0.8254	0.3992	0.2959	0.3736	-0.9434	-1.0644	0.0303	Myo15a
chr10	45280728	45280748	-	GTCAATGGAGAGGCGGGGCT	0.2931	0.3948	0.65	0.6228	0.4862	0.4783	0.2258	-0.7412	-0.8882	0.0631	Myo15a
chr10	45280733	45280753	-	GTGGGGTCAATGGAGAGGCG	0.2099	0.5201	0.7432	0.7465	0.6364	0.6727	0.5172	0.7151	0.2327	0.5995	Myo15a
chr10	45280797	45280817	-	GAACCATAGGGTGAGCTGTA	0.4178	0.5675	0.617	0.5462	0.4994	0.5399	0.5858	0.3728	0.685	0.1772	Myo15a
chr10	45280809	45280829	-	TGCTGGCGGAGGGAACCATA	0.6447	0.5401	0.5728	0.596	0.6334	0.5732	0.4995	0.3517	1.018	0.1879	Myo15a
chr10	45280819	45280839	-	GGGTGGTGGATGCTGGCGGA	0.2489	0.5301	0.6261	0.7686	0.7901	0.672	0.5891	0.4695	0.1915	0.1588	Myo15a
chr10	45280902	45280922	-	ACTTCTGGGCTTGTTCCAGG	0.2264	0.5956	0.6813	0.6802	0.5822	0.6925	0.6289	0.6452	0.3159	0.5159	Myo15a
chr10	45280904	45280924	-	CAACTTCTGGGCTTGTTCCA	0.2278	0.4049	0.617	0.5466	0.4564	0.4554	0.3724	-0.3037	-0.2242	0.2212	Myo15a
chr10	45280916	45280936	-	TAAGGTCAGGGGCAACTTCT	0.3319	0.3765	0.5968	0.5967	0.3166	0.3569	0.2701	-1.0448	0.2468	0.0422	Myo15a
chr10	45280953	45280973	-	GAAGCCCTGAACGAGGGTCG	0.7597	0.5678	0.7008	0.6804	0.5933	0.579	0.5142	0.1399	-0.2728	0.174	Myo15a
chr10	45280954	45280974	-	GGAAGCCCTGAACGAGGGTC	0.524	0.4282	0.4787	0.6737	0.632	0.6131	0.3835	-0.3768	-0.4762	0.1113	Myo15a
chr10	45280959	45280979	-	CTACGGGAAGCCCTGAACGA	0.9084	0.7255	0.6689	0.5177	0.6452	0.7021	0.7698	1.2917	1.0447	0.806	Myo15a
chr10	45280975	45280995	-	ATAAGCTGCCCCCCGACTAC	0.8584	0.5356	0.6595	0.3978	0.3324	0.5634	0.4339	-0.0804	0.5715	0.4007	Myo15a
chr10	45281003	45281023	-	ATCCTATCAGGGAAGGTCTA	0.7091	0.4971	0.6358	0.4803	0.4205	0.4691	0.372	-0.1681	0.3653	0.1689	Myo15a
chr10	45281014	45281034	-	CCTTCTCCTTGATCCTATCA	0.2955	0.4935	0.5975	0.3484	0.2005	0.4958	0.4555	-0.1158	0.037	0.2416	Myo15a
chr10	45281125	45281145	-	TTGGAAGGGGCCCCTTCGTA	1.0	0.5347	0.6595	0.729	0.547	0.4658	0.3796	-0.1611	0.2779	0.0266	Myo15a
chr10	45281162	45281182	-	GTGACTGAGGCCTGCGTGGA	0.3269	0.4686	0.5603	0.7302	0.7064	0.6867	0.5309	0.1416	-0.1703	0.0095	Myo15a
chr10	45281228	45281248	-	CTAGCACTGGTGAGCGGGGT	0.6144	0.4942	0.5933	0.6529	0.6467	0.5976	0.3181	-0.2416	-0.375	0.0708	Myo15a
chr10	45281232	45281252	-	GAACCTAGCACTGGTGAGCG	0.2572	0.5874	0.6299	0.5397	0.5613	0.6121	0.6102	0.7245	-0.3216	0.2359	Myo15a
chr10	45281291	45281311	-	GGTTGAGGGATCGGTGCCGG	0.6687	0.4964	0.6246	0.9612	0.7456	0.7153	0.5492	0.7825	-0.1214	0.0945	Myo15a
chr10	45281293	45281313	-	CAGGTTGAGGGATCGGTGCC	0.8771	0.3649	0.617	0.6894	0.4819	0.341	0.3208	-0.7912	-0.9788	0.0078	Myo15a
chr10	45281305	45281325	-	AAGGCGTGAGGGCAGGTTGA	0.2216	0.5302	0.7019	0.6709	0.5963	0.5601	0.5443	0.0611	0.5181	0.1625	Myo15a
chr10	45281316	45281336	-	CAGGTCCGTGGAAGGCGTGA	0.3956	0.5512	0.5603	0.8274	0.7787	0.6887	0.637	1.0346	0.9029	0.3833	Myo15a
chr10	45281418	45281438	-	GACCCCGCCGTTGCCCCCCA	0.5303	0.5488	0.6595	0.6612	0.6048	0.5914	0.2758	0.1124	0.1016	0.2306	Myo15a
chr10	45281499	45281519	-	TCCCAGCTGGGGGCCAATGG	0.3155	0.5388	0.7858	0.6516	0.5685	0.5899	0.5478	0.0781	-0.161	0.1039	Myo15a
chr10	45281500	45281520	-	ATCCCAGCTGGGGGCCAATG	0.547	0.475	0.6913	0.7042	0.6196	0.5176	0.3624	-0.7061	-0.7423	0.0237	Myo15a
chr10	45281511	45281531	-	GCCATATCTACATCCCAGCT	0.5254	0.5564	0.5744	0.4473	0.4571	0.448	0.4857	0.0955	0.243	0.0724	Myo15a
chr10	45281639	45281659	-	CAGGCCGTGGTTCACATGAA	0.2648	0.5657	0.6311	0.6891	0.6075	0.5834	0.5851	0.4655	0.5227	0.2658	Myo15a
chr10	45281711	45281731	-	TGGTGAGTTGCCCTGGCCCT	0.3288	0.4025	0.5695	0.7292	0.6068	0.3723	0.572	-0.1867	-0.5067	0.0393	Myo15a
chr10	45281812	45281832	-	TTTGTTGGGAGGTGTGTTCA	0.2048	0.4669	0.6355	0.5069	0.2692	0.4124	0.3013	-0.1621	-0.0274	0.019	Myo15a
chr10	45281879	45281899	-	ACTGCTTACATGTGACCAGT	0.3228	0.651	0.5255	0.4679	0.3516	0.5482	0.4767	0.4346	0.6145	0.3445	Myo15a
chr10	45282122	45282142	-	GAGTTGCTGGGCCATGCTCT	0.3057	0.4475	0.6072	0.5712	0.4767	0.6237	0.5379	0.211	0.4638	0.0444	Myo15a
chr10	45282198	45282218	-	AGGGTATGTATTCGTGGCCA	0.9496	0.5965	0.5177	0.592	0.5084	0.4719	0.5147	0.2149	-0.0833	0.235	Myo15a
chr10	45282233	45282253	-	CACCTCCATGGCCCCGGAGG	0.2699	0.3887	0.715	0.6451	0.5516	0.4095	0.3283	-0.0408	-0.486	0.0205	Myo15a
chr10	45282234	45282254	-	TCACCTCCATGGCCCCGGAG	0.622	0.5194	0.748	0.6523	0.5542	0.5321	0.3566	0.3052	0.2181	0.1234	Myo15a
chr10	45282235	45282255	-	GTCACCTCCATGGCCCCGGA	0.6341	0.4581	0.6642	0.5836	0.5681	0.652	0.4248	0.0549	-0.1269	0.2748	Myo15a
chr10	45282267	45282287	-	GTCTTTTTCCAGAGGTCCTT	0.2464	0.3814	0.5033	0.3476	0.2545	0.3902	0.2106	-1.0515	-0.9157	0.2308	Myo15a
chr10	45282295	45282315	-	TACCTTGTTCTGCCAGCTTC	0.5422	0.3254	0.5684	0.3912	0.3019	0.3883	0.245	-0.6495	-0.4037	0.0341	Myo15a
chr10	45285601	45285621	-	AGATGGCAAACATTCGATAT	0.757	0.503	0.5647	0.4457	0.3553	0.4737	0.3493	-0.5646	0.3671	0.137	Myo15a
chr10	45290912	45290932	-	AGGCCTGCCTCAGTTGGGCG	0.413	0.4889	0.7008	0.6263	0.5588	0.6333	0.556	0.4224	-0.2409	0.4074	Myo15a
chr10	45295230	45295250	-	CACCACCGAGGCCACCTCCT	0.3839	0.5202	0.6453	0.5038	0.4413	0.2424	0.5115	-0.3736	0.1566	0.0887	Myo15a
chr10	45295857	45295877	-	CTTCTCTCGAATTGTCTCCT	0.3431	0.5162	0.5741	0.2812	0.337	0.4133	0.3699	-0.4462	-0.3495	0.096	Myo15a
chr10	45295889	45295909	-	ACGGCACTCTCCACGGTTAG	0.7603	0.5299	0.7008	0.774	0.505	0.5513	0.4988	-0.0706	-0.1863	0.1939	Myo15a
chr10	45295890	45295910	-	TACGGCACTCTCCACGGTTA	0.939	0.3985	0.6311	0.5704	0.4838	0.5355	0.4746	0.1655	0.4183	0.1091	Myo15a
chr10	45296084	45296104	-	GGACAACGTGTCTTGTTTTG	0.3797	0.502	0.6725	0.4795	0.3963	0.4197	0.237	-1.0383	-1.0364	0.1807	Myo15a
chr10	45296085	45296105	-	TGGACAACGTGTCTTGTTTT	0.4631	0.2361	0.6028	0.4785	0.2012	0.2389	0.0935	-1.8291	-1.5284	0.0295	Myo15a
chr10	45297286	45297306	-	AGGATGCGCAGGATGCCGTA	0.6743	0.6644	0.6736	0.6707	0.5226	0.6405	0.6384	0.7421	1.2031	0.7291	Myo15a
chr10	45297687	45297707	-	TCTTAGGCTTACAGTAGAGT	0.2727	0.537	0.5502	0.4616	0.215	0.6249	0.6224	0.2692	0.2565	0.3398	Myo15a
chr10	45299092	45299112	-	GCTCTTGCCCAGGCGTGGAG	0.5445	0.5303	0.7902	0.5649	0.4772	0.6309	0.6327	0.8312	0.4464	0.4695	Myo15a
chr10	45299093	45299113	-	TGCTCTTGCCCAGGCGTGGA	0.7015	0.3664	0.5128	0.3767	0.5245	0.6319	0.5691	-0.1679	-0.5385	0.0721	Myo15a
chr10	45299312	45299332	-	ACGAACAAGGGGTTACACCT	0.776	0.6784	0.5542	0.5927	0.5479	0.6538	0.7188	0.8419	0.9562	0.4434	Myo15a
chr10	45299323	45299343	-	TTAGGCACCGCACGAACAAG	0.6087	0.5862	0.5767	0.5899	0.4391	0.665	0.584	0.7824	0.1921	0.5185	Myo15a
chr10	45299324	45299344	-	TTTAGGCACCGCACGAACAA	1.0	0.5065	0.711	0.5797	0.0931	0.5578	0.5126	-0.0385	-0.2846	0.5187	Myo15a
chr10	45299520	45299540	-	ACATCCGGCTCAAAGAGACC	0.3639	0.6518	0.5695	0.3261	0.3662	0.6386	0.5616	0.8232	0.9127	0.4226	Myo15a
chr10	45300602	45300622	-	CACCAGGCACCGGTACCTGG	0.2901	0.6753	0.69	0.5423	0.6556	0.6935	0.6822	0.2918	0.0175	0.273	Myo15a
chr10	45300603	45300623	-	CCACCAGGCACCGGTACCTG	0.5285	0.5236	0.6583	0.6388	0.6191	0.6247	0.4633	0.0051	-0.4549	0.0652	Myo15a
chr10	45300604	45300624	-	GCCACCAGGCACCGGTACCT	0.3912	0.4032	0.5744	0.3726	0.4564	0.458	0.3639	0.1344	0.2848	0.033	Myo15a
chr10	45300991	45301011	-	GCCTCTCAGGTAGCGCTGCA	0.5318	0.5422	0.5695	0.3859	0.5071	0.6033	0.5079	0.2687	0.039	0.3594	Myo15a
chr10	45301021	45301041	-	CAAGGAGCGGAAGCGTCTCT	0.3641	0.4699	0.6453	0.6061	0.5493	0.4784	0.383	0.1095	0.5527	0.0729	Myo15a
chr10	45301546	45301566	-	GTTCACGTAGGTGTGCACCA	0.8706	0.796	0.6591	0.4409	0.5529	0.6973	0.7506	1.2722	1.0451	0.8906	Myo15a
chr10	45302422	45302442	-	GCCCGGACAATGGCCACTTG	0.3765	0.6284	0.7574	0.5076	0.6127	0.663	0.561	0.4504	0.0132	0.0808	Myo15a
chr10	45302423	45302443	-	AGCCCGGACAATGGCCACTT	0.84	0.5282	0.5838	0.5882	0.5225	0.4187	0.3867	-0.3907	0.1117	0.0178	Myo15a
chr10	45302464	45302484	-	TCAAGGGGGAGTGTGACACA	0.3037	0.7288	0.6547	0.7132	0.596	0.6707	0.7123	0.8342	0.7666	0.3626	Myo15a
chr10	45302478	45302498	-	GGTAGTTGTTGATGTCAAGG	0.4819	0.6897	0.6296	0.6935	0.5923	0.7066	0.6136	0.9183	0.3844	0.5174	Myo15a
chr10	45302480	45302500	-	GGGGTAGTTGTTGATGTCAA	0.2634	0.5817	0.5886	0.7761	0.6405	0.6705	0.4215	-0.0608	-0.1653	0.1086	Myo15a
chr10	45302500	45302520	-	CATCGGATGAACTTGGCCAT	0.4041	0.488	0.6685	0.6567	0.5076	0.6008	0.4682	-0.0984	-0.0365	0.1519	Myo15a
chr10	45302957	45302977	-	TGTGTGAGAGGCATCTTCAG	0.2268	0.676	0.7524	0.6322	0.6984	0.7555	0.6635	0.9078	0.6748	0.5397	Myo15a
chr10	45303956	45303976	-	CCTGGGTGCCATGCAGGTGG	0.2011	0.4147	0.6991	0.8596	0.602	0.6298	0.6306	0.6246	0.2814	0.3295	Myo15a
chr10	45303973	45303993	-	GTTCCCCAAGATCATCTCCT	0.3109	0.6168	0.6591	0.371	0.4246	0.5671	0.5979	0.0673	0.3783	0.4327	Myo15a
chr10	45304048	45304068	-	CCACACCTGGTTGGCCAGCT	0.2705	0.4743	0.5603	0.7051	0.3603	0.2506	0.2653	-0.8523	-0.7089	0.0424	Myo15a
chr10	45304077	45304097	-	CGCTTGGCGTTGTAGGCATT	0.7767	0.3119	0.6119	0.6356	0.3984	0.3273	0.2271	-1.1979	-0.7825	0.0627	Myo15a
chr10	45306508	45306528	-	CATAATCAGATACAAACCTG	0.2916	0.7158	0.6047	0.5521	0.5373	0.7104	0.5444	0.6278	0.3223	0.0851	Myo15a
chr10	45306910	45306930	-	ACCGCTTCCCCCGTACTCCA	0.4369	0.5971	0.5637	0.5014	0.592	0.6799	0.6922	0.9471	0.8771	0.5425	Myo15a
chr10	45344945	45344965	-	GCCTGCCTTGTAGTTGTCCC	0.2845	0.4596	0.5553	0.5325	0.5008	0.6159	0.642	0.2119	-0.3286	0.1786	Alkbh5
chr10	45345042	45345062	-	GTTTGGTGGTCCCGGACACC	0.5646	0.5273	0.5927	0.5178	0.466	0.5505	0.4339	0.3375	0.4636	0.0722	Alkbh5
chr10	45345087	45345107	-	CCTCGTAGTCACTGCGTTCG	0.9613	0.575	0.6579	0.4577	0.4344	0.4947	0.499	-0.2045	-0.7418	0.0564	Alkbh5
chr10	45345088	45345108	-	TCCTCGTAGTCACTGCGTTC	0.6674	0.3081	0.5789	0.4157	0.2486	0.4072	0.3462	-0.2985	-0.1234	0.0426	Alkbh5
chr10	45345206	45345226	-	GGACACCACCTCGTCGATGC	0.9721	0.5486	0.6311	0.2945	0.419	0.6329	0.5866	0.4443	0.2902	0.0469	Alkbh5
chr10	45345227	45345247	-	GTACAGGCCCTTCTCAGCGC	0.8014	0.5701	0.6547	0.4647	0.3929	0.6548	0.7002	0.8753	0.7136	0.2334	Alkbh5
chr10	45345273	45345293	-	AGAAGTACTTGTTGCGCAGG	0.9739	0.5893	0.5874	0.6202	0.2267	0.5568	0.2203	0.0035	-0.3444	0.0654	Alkbh5
chr10	45345274	45345294	-	AAGAAGTACTTGTTGCGCAG	0.3603	0.5578	0.7007	0.5893	0.2852	0.6242	0.4171	0.4671	0.1063	0.4432	Alkbh5
chr10	45345275	45345295	-	GAAGAAGTACTTGTTGCGCA	0.3126	0.6017	0.5886	0.5433	0.1783	0.5333	0.3676	0.0476	-0.391	0.3651	Alkbh5
chr10	45345360	45345380	-	TCTCATCGACGTCGCCTGGC	1.0	0.5007	0.6024	0.5172	0.3222	0.4966	0.4172	0.0105	0.0853	0.1306	Alkbh5
chr10	45345384	45345404	-	CCAGCTGATGCACCCATTCC	0.4062	0.4299	0.6311	0.492	0.4889	0.3997	0.2678	-0.4168	0.4173	0.0221	Alkbh5
chr10	45345438	45345458	-	CGCTGTTGACGAAGCCCTCG	1.0	0.558	0.5541	0.6067	0.6689	0.6706	0.4512	0.0053	-0.4925	0.2786	Alkbh5
chr10	45345439	45345459	-	GCGCTGTTGACGAAGCCCTC	0.5049	0.4576	0.6594	0.4678	0.4839	0.5749	0.4325	-0.0126	0.2821	0.2628	Alkbh5
chr10	45345510	45345530	-	GGCGCTCGAAGATGTGGATG	0.5149	0.5535	0.6158	0.5315	0.6373	0.6866	0.5253	0.5805	-0.0901	0.0654	Alkbh5
chr10	45345511	45345531	-	GGGCGCTCGAAGATGTGGAT	0.8723	0.4312	0.65	0.587	0.6174	0.6818	0.3071	-0.1224	-0.0623	0.1523	Alkbh5
chr10	45345531	45345551	-	AGAAAGACACGGACACGATC	0.4758	0.4691	0.592	0.3399	0.2785	0.6095	0.4545	0.2728	0.6625	0.1235	Alkbh5
chr10	45345598	45345618	-	ACAGGTTCCGACACCCGGAT	1.0	0.6292	0.6311	0.7511	0.6213	0.5701	0.4523	-0.0146	0.2445	0.3614	Alkbh5
chr10	45345626	45345646	-	GCTCCCCCTGCGCACCGGCA	0.3703	0.5161	0.7347	0.7437	0.4681	0.5615	0.3529	0.2161	0.0117	0.2701	Alkbh5
chr10	45384323	45384343	-	AGGCCTGTAAATTCCACTCC	0.2231	0.5445	0.5886	0.4487	0.5847	0.659	0.4997	0.4682	0.7014	0.0878	Llgl1
chr10	45384494	45384514	-	TAAGCTGCTGTCGTCTAACA	0.8143	0.5128	0.6311	0.5662	0.4421	0.6164	0.5683	0.6555	0.7815	0.3692	Llgl1
chr10	45384592	45384612	-	TACCTGGCATTGTCAAAACT	0.4416	0.5243	0.592	0.4503	0.3404	0.4992	0.4097	-0.3006	-0.1927	0.1684	Llgl1
chr10	45385656	45385676	-	TGACTCGGGTTAGACCGGCA	1.0	0.6834	0.617	0.6962	0.5794	0.5989	0.5513	0.7194	0.4285	0.1493	Llgl1
chr10	45385788	45385808	-	ACCTGCGCAGGACCTCATCT	0.4817	0.4176	0.5979	0.3902	0.367	0.4809	0.3416	0.1095	0.7803	0.0963	Llgl1
chr10	45385925	45385945	-	GTCCCTGGAGTGACTCCACA	0.2474	0.6388	0.6642	0.3295	0.5998	0.6547	0.4992	0.2134	0.23	0.6252	Llgl1
chr10	45385958	45385978	-	AGCCTATAAGGATCTTGCTG	0.55	0.651	0.6583	0.3006	0.5454	0.6923	0.5123	0.5832	0.2161	0.1524	Llgl1
chr10	45386229	45386249	-	CAGTGGGCTGAAGCGTTGGG	0.36	0.6274	0.6769	0.9388	0.6663	0.6799	0.5911	0.8547	0.6961	0.6593	Llgl1
chr10	45386230	45386250	-	ACAGTGGGCTGAAGCGTTGG	0.5014	0.5112	0.6535	0.6875	0.65	0.6692	0.6686	0.4733	0.1405	0.1312	Llgl1
chr10	45386231	45386251	-	TACAGTGGGCTGAAGCGTTG	0.963	0.4718	0.7197	0.582	0.5971	0.6652	0.5066	0.3731	0.1589	0.0278	Llgl1
chr10	45386232	45386252	-	CTACAGTGGGCTGAAGCGTT	0.7881	0.2816	0.5731	0.7262	0.5504	0.5792	0.5485	-0.491	-0.2082	0.0209	Llgl1
chr10	45386245	45386265	-	TAAGGTGTGGTCACTACAGT	0.3108	0.6352	0.6311	0.6126	0.5558	0.6415	0.5491	0.4437	0.4987	0.2789	Llgl1
chr10	45386451	45386471	-	TCTTGTTGATGGCCTTGCAG	0.4222	0.6129	0.7144	0.5597	0.4051	0.6926	0.5438	0.8503	0.3961	0.6064	Llgl1
chr10	45386452	45386472	-	ATCTTGTTGATGGCCTTGCA	0.5558	0.5438	0.6119	0.3139	0.3992	0.6178	0.3458	-0.195	-0.1683	0.1736	Llgl1
chr10	45386893	45386913	-	AGAAGCACGGCTAGGGCCTG	0.2643	0.4416	0.6299	0.7002	0.6019	0.4883	0.384	0.0604	-0.0053	0.0199	Llgl1
chr10	45386900	45386920	-	TTCCTCCAGAAGCACGGCTA	0.5394	0.5176	0.65	0.5451	0.5379	0.6113	0.501	0.1648	0.1819	0.1588	Llgl1
chr10	45387017	45387037	-	GCTGGGCACATTGGCAACAT	0.3852	0.5409	0.626	0.8747	0.5048	0.588	0.5747	0.6094	0.6706	0.3944	Llgl1
chr10	45387034	45387054	-	ATGCGGGCCCACAGCTTGCT	0.8489	0.4299	0.6122	0.6258	0.2631	0.3022	0.2487	-0.7117	-0.4595	0.0948	Llgl1
chr10	45387050	45387070	-	CTCGCCAGCACTTACGATGC	0.6407	0.429	0.617	0.3661	0.4007	0.5627	0.4862	-0.0744	-0.1119	0.0356	Llgl1
chr10	45387291	45387311	-	AAGTTCCGGCCCCCAGTAAT	0.938	0.354	0.5304	0.6337	0.3136	0.3977	0.3612	-0.4125	0.5155	0.0487	Llgl1
chr10	45387324	45387344	-	AGCAGTAGCCCACGCTGCGA	0.806	0.564	0.5603	0.5252	0.3951	0.6385	0.5878	0.5444	0.5666	0.1583	Llgl1
chr10	45388518	45388538	-	ACCTTCTGGATTCCTAGCCG	0.4746	0.6086	0.625	0.4308	0.5084	0.6063	0.5991	0.6919	0.1629	0.2909	Llgl1
chr10	45388519	45388539	-	AACCTTCTGGATTCCTAGCC	0.3131	0.3958	0.6028	0.3974	0.0313	0.0	0.1173	-1.1314	-1.0462	0.0793	Llgl1
chr10	45389254	45389274	-	AAGGCAACGGTCCCGTGTGC	0.7013	0.4666	0.6453	0.5846	0.5097	0.5668	0.5559	0.3178	0.3869	0.0391	Llgl1
chr10	45389659	45389679	-	CAGAGAGTCATTGGGGTGAA	0.2107	0.596	0.5319	0.8592	0.6427	0.5925	0.4356	-0.1251	-0.1179	0.2192	Llgl1
chr10	45389713	45389733	-	CTGTCGCAGTGACTTCTTGA	0.3496	0.523	0.5931	0.4388	0.4166	0.6011	0.4639	-0.2936	-0.0471	0.5074	Llgl1
chr10	45396939	45396959	-	CGTGCCGCTGCACTCAAACT	0.5123	0.4494	0.6875	0.4874	0.357	0.4338	0.4535	0.0822	0.3485	0.0659	Flii
chr10	45398477	45398497	-	CCGGAGTTCTGGGATGTGCT	0.3494	0.5133	0.6736	0.5054	0.6447	0.5578	0.6538	0.3548	0.1759	0.1283	Flii
chr10	45398510	45398530	-	GAAATCACGCTCCTGGTGCA	0.4925	0.634	0.617	0.4135	0.5114	0.6486	0.6804	0.7912	0.4518	0.3113	Flii
chr10	45398980	45399000	-	CCAGGATGTACCGTGTGTAT	0.3976	0.4718	0.617	0.5652	0.5952	0.5692	0.4672	0.3849	0.8792	0.3278	Flii
chr10	45400117	45400137	-	CGTACTGCGCGGGAGGAGAT	0.4418	0.4502	0.7205	0.5265	0.5793	0.5974	0.4267	0.0898	0.3563	0.1338	Flii
chr10	45400127	45400147	-	CGCTGAGTGCCGTACTGCGC	0.6842	0.4317	0.6025	0.4853	0.3663	0.5986	0.4817	0.1591	0.0275	0.0483	Flii
chr10	45400150	45400170	-	GTCAACCTGCGCAACTATCT	0.6726	0.3888	0.617	0.2427	0.1372	0.3634	0.1982	-0.3643	0.4168	0.0469	Flii
chr10	45400214	45400234	-	GATCTACTACTGGATTGGCG	0.375	0.6572	0.7477	0.4807	0.4951	0.6459	0.5632	1.1308	0.3383	0.7574	Flii
chr10	45400238	45400258	-	TGACAGCGGCTCCCTGAACT	0.3374	0.5353	0.6831	0.4735	0.4615	0.5859	0.6382	0.6773	0.8321	0.0364	Flii
chr10	45400418	45400438	-	TGCTACATTGTGCTCAAGGT	0.5417	0.57	0.5742	0.4028	0.5545	0.6537	0.4542	0.0578	-0.0407	0.0627	Flii
chr10	45400532	45400552	-	GAGTTCTTTACGGAGGATGT	0.7108	0.6216	0.5742	0.425	0.4665	0.6282	0.5558	0.251	0.4959	0.076	Flii
chr10	45400583	45400603	-	AAGGTACGGCGCTGGGACCA	0.4454	0.5259	0.5744	0.6751	0.6376	0.6366	0.6086	0.995	0.7799	0.0162	Flii
chr10	45400590	45400610	-	TGGGGGAAAGGTACGGCGCT	0.4794	0.5065	0.6405	0.6546	0.7144	0.6426	0.3729	-0.6438	-0.7103	0.0294	Flii
chr10	45400607	45400627	-	ACAGATGCCCGAGCACCTGG	0.4677	0.6734	0.6334	0.4738	0.5755	0.6873	0.68	0.694	0.3394	0.6384	Flii
chr10	45400608	45400628	-	CACAGATGCCCGAGCACCTG	0.6092	0.5365	0.663	0.5732	0.6178	0.6476	0.4436	0.0707	-0.1136	0.0304	Flii
chr10	45400609	45400629	-	GCACAGATGCCCGAGCACCT	0.8829	0.5756	0.6547	0.2721	0.3765	0.5121	0.5819	0.2065	0.3598	0.3059	Flii
chr10	45400802	45400822	-	CAGGCCAAGCAAGTGCTAAA	0.4258	0.48	0.617	0.5631	0.2522	0.4171	0.5095	-0.2181	0.3346	0.2538	Flii
chr10	45402175	45402195	-	GTCGTGCAATGACTTGACAA	0.7771	0.7895	0.6263	0.4927	0.555	0.6789	0.7149	1.1302	0.5028	0.7255	Flii
chr10	45402654	45402674	-	AACCTCCCCACTAGCCTGGA	0.3321	0.5558	0.5603	0.4294	0.533	0.5875	0.5106	0.2202	0.4477	0.1778	Flii
chr10	45405576	45405596	-	CAATCTGACCACGCTTCATG	0.6593	0.6303	0.6533	0.3284	0.3583	0.5885	0.4252	0.6867	0.4623	0.0832	Flii
chr10	45405577	45405597	-	ACAATCTGACCACGCTTCAT	0.8101	0.4125	0.5461	0.3475	0.2034	0.3741	0.186	-0.6871	0.0861	0.1914	Flii
chr10	45411188	45411208	-	CCTTACCCGCTTTACGGCCA	0.797	0.4502	0.5975	0.5436	0.4778	0.6063	0.4971	-0.0251	-0.3493	0.4903	Mief2
chr10	45411450	45411470	-	TGGTGTCATCCTCATCACGA	0.4318	0.713	0.5553	0.5216	0.4799	0.6927	0.7043	0.8659	0.5718	0.8138	Mief2
chr10	45412139	45412159	-	GGTGTCGTCTGAGAGTGAGT	0.3308	0.7054	0.6591	0.5245	0.5526	0.6821	0.6218	1.2705	1.378	0.556	Mief2
chr10	45412240	45412260	-	CCAAAGTCACGTGGGCTTCT	0.3523	0.3608	0.5696	0.3049	0.0568	0.2241	0.1326	-1.5986	-0.5944	0.035	Mief2
chr10	45412248	45412268	-	CTGTTTCACCAAAGTCACGT	0.3982	0.6698	0.4703	0.3882	0.2569	0.5589	0.5759	0.0463	-0.0524	0.346	Mief2
chr10	45412349	45412369	-	CCTTCGTAGAGAGGCCCACT	0.5162	0.5858	0.5643	0.527	0.3178	0.4157	0.4474	0.0913	0.5112	0.1662	Mief2
chr10	45412427	45412447	-	GGTACCAGGCTCCATAGCCC	0.3622	0.5354	0.6733	0.3856	0.4931	0.6049	0.6483	0.7907	0.833	0.1739	Mief2
chr10	45412517	45412537	-	TCCCATGGGCTACACCCACG	0.4238	0.6909	0.6866	0.7647	0.6423	0.6294	0.6871	1.0826	0.4408	0.4931	Mief2
chr10	45412518	45412538	-	GTCCCATGGGCTACACCCAC	0.4668	0.4878	0.5495	0.6071	0.6429	0.6277	0.4451	0.0282	0.0629	0.0185	Mief2
chr10	45412531	45412551	-	CCACCAGGAAGCGGTCCCAT	0.757	0.5502	0.5744	0.6872	0.5896	0.5234	0.4362	-0.2565	0.1385	0.4624	Mief2
chr10	45412599	45412619	-	CCAGTTGACAGAGGCTGACA	0.3919	0.5947	0.5461	0.3925	0.5335	0.6295	0.6106	0.5997	0.6774	0.1656	Mief2
chr10	45412658	45412678	-	AGCTCATCCGAAGCCACATT	0.554	0.3938	0.5695	0.3853	0.3914	0.465	0.2846	-0.6555	0.286	0.1691	Mief2
chr10	45427843	45427863	-	CAGACAAGCGGTTCCTCCCT	0.7115	0.4981	0.617	0.6041	0.5386	0.4912	0.5567	-0.093	0.3075	0.1068	Top3a
chr10	45430842	45430862	-	GCGGCCCCACTCCACGAAAT	0.73	0.3798	0.6453	0.7152	0.3315	0.3969	0.2461	-0.4759	0.0261	0.1008	Top3a
chr10	45430895	45430915	-	GCAGACCCAGGATCCACACT	0.3079	0.5702	0.6311	0.3791	0.5108	0.6622	0.5375	0.506	0.8439	0.2031	Top3a
chr10	45432106	45432126	-	CGGAAAAGCTCTATACACAA	0.7906	0.7171	0.4928	0.5827	0.4803	0.7122	0.6226	0.4808	0.3523	0.756	Top3a
chr10	45435276	45435296	-	TCAGTTGTGTATGGAGGTAA	0.4956	0.4523	0.4503	0.6992	0.5979	0.6314	0.3747	-0.0508	0.096	0.2412	Top3a
chr10	45435688	45435708	-	AGCTGCCAGTTCCCAACACT	0.3154	0.4082	0.5021	0.4045	0.5958	0.6213	0.5309	-0.3683	0.0238	0.0499	Top3a
chr10	45435976	45435996	-	GATCACACACCATGCTGTCA	0.4479	0.6617	0.5883	0.4238	0.1631	0.5472	0.598	0.6291	0.825	0.196	Top3a
chr10	45436012	45436032	-	GCCCAATCTACAGGTGCTGA	0.279	0.5786	0.5319	0.2527	0.4101	0.5984	0.4025	0.2796	-0.0152	0.2604	Top3a
chr10	45456995	45457015	-	ATCCAACGGTCGTATGAGGC	0.9256	0.55	0.65	0.5366	0.4005	0.5868	0.4544	0.1516	0.0009	0.0473	Top3a
chr10	45458215	45458235	-	GCCCCAGACAGTTTAGACCA	0.4882	0.68	0.5212	0.3086	0.5383	0.682	0.6867	0.4012	0.0836	0.494	Smcr8
chr10	45458311	45458331	-	CCAAAAACTTTGGTGTCATT	0.6693	0.3129	0.6075	0.2839	0.0	0.144	0.0383	-1.7565	-1.5518	0.0386	Smcr8
chr10	45458422	45458442	-	TCCTCCACAAAGTTCAACTT	0.5472	0.487	0.5742	0.3631	0.3629	0.5657	0.591	-0.2977	-0.1028	0.0565	Smcr8
chr10	45458853	45458873	-	GCTTCTTCATCTTCTGACGA	0.5655	0.6037	0.5833	0.2769	0.1182	0.5872	0.5459	0.3347	-0.1893	0.762	Smcr8
chr10	45458931	45458951	-	ACTCCTCAGGATTAGAGGTA	0.302	0.5279	0.645	0.584	0.5371	0.6248	0.562	0.5071	0.86	0.4075	Smcr8
chr10	45459086	45459106	-	AATGTGGCTAAGCTGGGCCA	0.2113	0.6253	0.7157	0.5215	0.5563	0.5811	0.5633	0.316	0.2667	0.6295	Smcr8
chr10	45459250	45459270	-	CTGCCGTGACTGGGTTGAGA	0.4331	0.5565	0.631	0.5007	0.5607	0.6252	0.589	0.1706	0.1384	0.1804	Smcr8
chr10	45459259	45459279	-	GAAGGCAGCCTGCCGTGACT	0.4324	0.4629	0.6925	0.5188	0.5152	0.5965	0.4044	-0.1363	0.1551	0.1276	Smcr8
chr10	45459576	45459596	-	CTTTGCTACGGACTACATGG	0.6932	0.7254	0.5997	0.4863	0.2126	0.6392	0.7219	0.961	0.5301	0.5861	Smcr8
chr10	45459577	45459597	-	GCTTTGCTACGGACTACATG	0.7129	0.6038	0.7379	0.3316	0.3962	0.6716	0.5356	0.6108	0.1712	0.581	Smcr8
chr10	45459578	45459598	-	CGCTTTGCTACGGACTACAT	0.9639	0.4534	0.5884	0.5305	0.4287	0.5177	0.203	-0.7313	-0.5178	0.0942	Smcr8
chr10	45459810	45459830	-	AGCTGGAGTCTATTTGGGAT	0.3518	0.5713	0.5647	0.4084	0.5647	0.6417	0.2138	-0.1944	-0.2832	0.1983	Smcr8
chr10	45459878	45459898	-	ATCAGAAAGGGTGTAAGCTG	0.2079	0.6463	0.5908	0.701	0.588	0.6876	0.5847	0.7617	0.3122	0.1519	Smcr8
chr10	45459879	45459899	-	CATCAGAAAGGGTGTAAGCT	0.5813	0.5342	0.6448	0.3743	0.3638	0.4876	0.3323	-0.5296	-0.4423	0.0624	Smcr8
chr10	45476667	45476687	-	CAGACATGGCACACATCAGT	0.4067	0.628	0.5354	0.5047	0.3365	0.5982	0.4544	0.5069	0.7482	0.12	Shmt1
chr10	45476702	45476722	-	AAAGATTGCGGATGATAATG	0.7025	0.5427	0.5341	0.5451	0.4589	0.6254	0.5766	0.7171	0.3953	0.0729	Shmt1
chr10	45476703	45476723	-	GAAAGATTGCGGATGATAAT	0.2532	0.2661	0.6358	0.3447	0.2252	0.4218	0.1807	-0.7794	-0.0198	0.1291	Shmt1
chr10	45480190	45480210	-	GAGCCCCATGGGCGAATCAT	0.8792	0.4803	0.5401	0.8205	0.4899	0.4431	0.3702	-0.2998	0.3962	0.1339	Shmt1
chr10	45480201	45480221	-	CTGCCCTAGTAGAGCCCCAT	0.3464	0.574	0.5791	0.8495	0.4644	0.4312	0.3689	-0.5947	-0.1859	0.1983	Shmt1
chr10	45480678	45480698	-	CTCTTCACAGGTATTATGGT	0.5389	0.549	0.5411	0.2694	0.4886	0.6621	0.5599	-0.2471	-0.2963	0.1689	Shmt1
chr10	45483656	45483676	-	AAAGGAGAGCAACCGGCAGA	0.2524	0.6461	0.6311	0.6057	0.4263	0.613	0.5007	0.8216	0.7041	0.2463	Shmt1
chr10	45491007	45491027	-	ATTGGGCCGCTCTAGGGGTG	0.5344	0.4218	0.7807	0.8182	0.47	0.4536	0.4526	0.1275	0.0381	0.0819	Shmt1
chr10	45491008	45491028	-	GATTGGGCCGCTCTAGGGGT	0.6415	0.3925	0.582	0.5623	0.6164	0.6657	0.5047	0.7049	0.487	0.1487	Shmt1
chr10	45491012	45491032	-	CACTGATTGGGCCGCTCTAG	0.8411	0.4485	0.5825	0.5024	0.6243	0.5307	0.3207	-0.3711	-0.4101	0.0538	Shmt1
chr10	45491013	45491033	-	CCACTGATTGGGCCGCTCTA	0.6749	0.3134	0.6877	0.5602	0.4266	0.3885	0.3612	-0.4859	-0.167	0.1922	Shmt1
chr10	45491024	45491044	-	CCTGGACCCGCCCACTGATT	0.59	0.3262	0.7017	0.5276	0.2541	0.29	0.2191	-0.2926	0.2965	0.0425	Shmt1
chr10	45491056	45491076	-	AATGGCGCCTGGGCGGCTGA	0.4269	0.456	0.7489	0.6116	0.5438	0.5903	0.5356	0.2566	0.0412	0.1263	Shmt1
chr10	45491066	45491086	-	AGCTCGGGCGAATGGCGCCT	1.0	0.4628	0.5364	0.5686	0.4343	0.4927	0.3991	-0.4406	-0.4258	0.1503	Shmt1
chr10	45491081	45491101	-	CAAGTTTCTGCTCCGAGCTC	0.5791	0.4433	0.617	0.5501	0.2686	0.4895	0.4501	0.05	0.1547	0.0366	Shmt1
chr10	45521707	45521727	-	CAGGGGTAGGATGGTCGTCT	0.4081	0.5607	0.5838	0.827	0.6699	0.6054	0.4038	-0.1152	0.363	0.0251	Dhrs7b
chr10	45531097	45531117	-	AGGTCAAAGGTCACCACGCA	0.6239	0.5744	0.5553	0.6886	0.594	0.6649	0.4572	0.1427	0.0504	0.4069	Dhrs7b
chr10	45531279	45531299	-	TACCTTTTGTTAGAGCAACA	0.2213	0.643	0.5744	0.3044	0.2377	0.4519	0.4397	-1.0059	-1.0496	0.4175	Dhrs7b
chr10	45531701	45531721	-	ATGGAGGGTAGGAGCGCTGA	0.808	0.5857	0.6169	0.7346	0.7649	0.6865	0.6502	0.6551	0.7552	0.0676	Dhrs7b
chr10	45584124	45584144	-	GTCCTGCTCTATGAATATGT	0.3409	0.5268	0.5447	0.4863	0.3943	0.6166	0.6498	0.5418	0.8363	0.2595	Natd1
chr10	45590272	45590292	-	CCGCCGAGCGCGCTGGAACA	0.7071	0.5394	0.7161	0.628	0.4303	0.5764	0.5767	0.3446	0.2696	0.1237	Natd1
chr10	45618107	45618127	-	ACTCACGTGGGGTTGGACAC	0.3852	0.6223	0.7063	0.7171	0.5336	0.6081	0.6157	0.6367	0.4621	0.1537	Map2k3
chr10	45618476	45618496	-	CGGGAGTCCAGGTTCCGGGG	0.4481	0.5271	0.7432	0.9059	0.6651	0.6635	0.5239	0.6129	0.4397	0.0532	Map2k3
chr10	45618477	45618497	-	CCGGGAGTCCAGGTTCCGGG	0.4194	0.4852	0.7338	0.7093	0.6715	0.6687	0.6581	0.7769	0.2954	0.4821	Map2k3
chr10	45618479	45618499	-	GTCCGGGAGTCCAGGTTCCG	0.2863	0.4131	0.6677	0.4858	0.6487	0.6544	0.3847	0.1179	-0.3197	0.1171	Map2k3
chr10	45618480	45618500	-	GGTCCGGGAGTCCAGGTTCC	0.2868	0.3153	0.711	0.537	0.5434	0.4316	0.3441	-0.7849	-0.4825	0.0057	Map2k3
chr10	45618495	45618515	-	TCCGATAGTGATGAAGGTCC	0.512	0.4961	0.507	0.8223	0.5804	0.6497	0.6189	0.7614	0.5326	0.0518	Map2k3
chr10	45619775	45619795	-	AGAGCCTACCTCTCTAAAGA	0.3559	0.5907	0.6311	0.3881	0.464	0.6506	0.6688	0.5423	0.6947	0.3574	Map2k3
chr10	45620930	45620950	-	CTTCCGGTAGAACTTATCCA	0.8609	0.668	0.6827	0.3871	0.556	0.6911	0.736	0.9158	0.905	0.92	Map2k3
chr10	45739044	45739064	-	TGGGGTACTCAGACGCCGGG	0.6771	0.5293	0.7197	0.8617	0.6779	0.6986	0.5265	0.3132	-0.2112	0.4142	Kcnj12
chr10	45739045	45739065	-	TTGGGGTACTCAGACGCCGG	0.878	0.4986	0.7102	0.9007	0.6593	0.6842	0.6351	1.1852	0.6648	0.113	Kcnj12
chr10	45739046	45739066	-	GTTGGGGTACTCAGACGCCG	0.8305	0.4937	0.614	0.4742	0.6543	0.718	0.6294	0.5422	-0.135	0.7574	Kcnj12
chr10	45739047	45739067	-	GGTTGGGGTACTCAGACGCC	0.796	0.4791	0.6352	0.5663	0.5554	0.6364	0.4896	-0.1646	-0.4779	0.1385	Kcnj12
chr10	45739082	45739102	-	CCGGGTTCCTGAGACTTCCA	0.3124	0.6057	0.617	0.6013	0.6366	0.6891	0.3696	0.0954	0.2109	0.1877	Kcnj12
chr10	45739119	45739139	-	GGGAACCCGGGGACTATTCT	0.4601	0.3098	0.6784	0.5326	0.4466	0.5405	0.243	-0.7994	0.1514	0.0694	Kcnj12
chr10	45741464	45741484	-	CCCAGGCTGACTCCAGGCGG	0.4033	0.5012	0.6428	0.8673	0.6284	0.6011	0.5906	1.0914	0.3569	0.197	Kcnj12
chr10	45741508	45741528	-	GACTGGCTGCGGTCATCCCG	0.6874	0.5767	0.6425	0.6313	0.6419	0.6655	0.6556	1.2157	0.545	0.6541	Kcnj12
chr10	45741509	45741529	-	CGACTGGCTGCGGTCATCCC	0.6554	0.3829	0.7019	0.5454	0.5367	0.5326	0.5658	-0.0376	0.0995	0.0353	Kcnj12
chr10	45741538	45741558	-	CTGATGATACGATGCTGTAG	0.4629	0.5374	0.611	0.6973	0.415	0.6408	0.5983	0.6818	0.4787	0.3315	Kcnj12
chr10	45741539	45741559	-	TCTGATGATACGATGCTGTA	0.8592	0.4762	0.6638	0.4381	0.3042	0.5149	0.6638	0.386	0.5055	0.2635	Kcnj12
chr10	45741837	45741857	-	AGCCGGCTCCAGGTCTCCGT	0.6722	0.5086	0.7019	0.5546	0.556	0.6428	0.6334	0.8039	0.873	0.1959	Kcnj12
chr10	45741979	45741999	-	CCACCATGAAGACAGCCACT	0.3006	0.6	0.6028	0.397	0.3206	0.5391	0.6334	0.1388	0.3981	0.6579	Kcnj12
chr10	45836850	45836870	-	CACCACCATAGACCCCTTCT	0.2164	0.4472	0.617	0.4174	0.356	0.3158	0.2311	-0.8877	0.3471	0.0134	Usp22
chr10	45838338	45838358	-	TTGACCAGATCTTCACGGGT	1.0	0.609	0.5212	0.3948	0.3938	0.6162	0.5351	0.4205	0.2826	0.2996	Usp22
chr10	45838398	45838418	-	CCATCTCAGGTGATGACAAC	0.5743	0.4817	0.5884	0.5705	0.3241	0.5356	0.4153	-0.2233	0.17	0.3713	Usp22
chr10	45839117	45839137	-	TCTTTAAACAGTTTTACTCG	0.2888	0.6392	0.6246	0.1882	0.0	0.4184	0.2767	-1.4728	-1.5996	0.199	Usp22
chr10	45842445	45842465	-	AACCCACACGCCGCTTCTGA	0.621	0.5455	0.6595	0.2713	0.4051	0.5891	0.3971	0.0922	0.1853	0.0914	Usp22
chr10	45842503	45842523	-	TGCGTGGACTGATCAACCTG	0.4907	0.6607	0.6286	0.7088	0.6458	0.7251	0.6682	1.1446	0.5248	0.1028	Usp22
chr10	45842504	45842524	-	CTGCGTGGACTGATCAACCT	1.0	0.5704	0.65	0.6917	0.6016	0.6486	0.526	-0.1458	-0.2688	0.1444	Usp22
chr10	45843388	45843408	-	TGGAGAGAAGTTTTCGACTT	0.6737	0.4815	0.5744	0.7293	0.4294	0.4437	0.2832	-1.4462	-1.3569	0.0736	Usp22
chr10	45849060	45849080	-	AAGTCAAAGCGGCACAACCT	0.446	0.6028	0.6025	0.578	0.5246	0.6544	0.7117	0.3443	0.4958	0.3014	Usp22
chr10	45897809	45897829	-	GCTCATCCTCAGCCCAATCA	0.6218	0.5611	0.7063	0.3527	0.2873	0.5429	0.6399	0.6093	0.7365	0.2834	Aldh3a1
chr10	45897853	45897873	-	GATGTAAAGGTCATCCTGCT	0.3353	0.586	0.6308	0.5549	0.4928	0.5868	0.4845	-0.0418	0.0022	0.0805	Aldh3a1
chr10	45897945	45897965	-	GCAGCAACGGCACCCACCAT	0.5774	0.5419	0.6453	0.7891	0.5679	0.5775	0.5944	0.1801	0.2856	0.375	Aldh3a1
chr10	45898478	45898498	-	ATGTGCCCGCTCACTTCTGA	0.4058	0.5145	0.5979	0.398	0.3524	0.5865	0.3963	0.0435	0.2241	0.3848	Aldh3a1
chr10	45898525	45898545	-	TCACCTGGTCCATATACTGA	0.4391	0.6365	0.617	0.3849	0.4919	0.6567	0.6622	0.9345	0.9017	0.7414	Aldh3a1
chr10	45898956	45898976	-	AGTCCTTGTCCACGTAACAA	0.4448	0.6254	0.6024	0.3365	0.3942	0.6556	0.6735	0.8697	0.7413	0.6956	Aldh3a1
chr10	45899772	45899792	-	GGTCACAGAGGATGTAGTCT	0.3598	0.4856	0.5883	0.2922	0.4089	0.615	0.4413	0.1234	0.3171	0.0371	Aldh3a1
chr10	45899793	45899813	-	CGATTTGGTTCTGAATCGAG	0.6464	0.6872	0.5292	0.6162	0.4547	0.6303	0.5379	0.4045	-0.0277	0.6779	Aldh3a1
chr10	45941261	45941281	-	TCTCCTCAGACGGATAACCT	0.5443	0.6466	0.7063	0.3437	0.5191	0.6212	0.6399	0.2643	0.185	0.2914	Aldh3a2
chr10	45946614	45946634	-	CTGACCCTGCAGCCACTGGT	0.2484	0.5113	0.5968	0.607	0.4666	0.6503	0.7166	0.6395	0.6251	0.127	Aldh3a2
chr10	45946767	45946787	-	GGGGAGATTGACTTCATGCT	0.4631	0.5098	0.6122	0.6081	0.5729	0.6597	0.5482	0.3952	0.2928	0.114	Aldh3a2
chr10	45948877	45948897	-	TCCACACAAGGGTTTGGTCT	0.3006	0.4337	0.6358	0.4612	0.3999	0.5047	0.3802	-0.506	-0.5437	0.0417	Aldh3a2
chr10	45948888	45948908	-	CTGGGGTTTGGTCCACACAA	0.2953	0.6348	0.5731	0.7276	0.6735	0.652	0.6229	0.2872	0.1682	0.4401	Aldh3a2
chr10	45999748	45999768	-	TGGGCAATGCTCTGGGGGCA	0.2126	0.5241	0.5461	0.7137	0.5794	0.517	0.3618	-1.0155	-1.421	0.0215	Slc47a2
chr10	45999754	45999774	-	TCCGAGTGGGCAATGCTCTG	0.3494	0.5805	0.7102	0.49	0.5837	0.6793	0.6084	0.6746	0.3299	0.0082	Slc47a2
chr10	45999755	45999775	-	GTCCGAGTGGGCAATGCTCT	0.5317	0.3671	0.6311	0.2135	0.5186	0.5053	0.4161	-0.1927	-0.0137	0.016	Slc47a2
chr10	46005689	46005709	-	AGTGGTGGACCTTCGAGATT	0.8854	0.4127	0.6733	0.4788	0.5337	0.5003	0.3069	-0.3184	0.3182	0.1452	Slc47a2
chr10	46017491	46017511	-	GGAATCCACATCCACACCTG	0.5044	0.7321	0.6725	0.5586	0.6202	0.7046	0.6005	0.9749	0.3704	0.1692	Slc47a2
chr10	46017512	46017532	-	TTTCTCTACGTGTGGTGGAA	0.2742	0.5473	0.6213	0.5804	0.1308	0.3864	0.0777	-0.9055	-0.9084	0.1516	Slc47a2
chr10	46020499	46020519	-	TTATGCCCCAAGTTATCGTT	1.0	0.5057	0.5209	0.5764	0.1542	0.4496	0.4446	-0.1878	0.3352	0.6059	Slc47a2
chr10	46028726	46028746	-	GTGGGGGTCATACTCCAAAG	0.5579	0.7239	0.7102	0.9099	0.7202	0.6713	0.7417	0.7049	0.3623	0.5578	Slc47a2
chr10	46028727	46028747	-	CGTGGGGGTCATACTCCAAA	1.0	0.5253	0.6969	0.5099	0.6015	0.5353	0.3436	-0.2912	-0.0969	0.6406	Slc47a2
chr10	46028742	46028762	-	CAAGAACTTGAAGCGCGTGG	0.6094	0.698	0.6725	0.7271	0.4746	0.6685	0.4859	0.9657	0.3888	0.4129	Slc47a2
chr10	46029821	46029841	-	ATGTCACTGGAATTTCAGTC	0.4447	0.5687	0.5411	0.5558	0.4232	0.5494	0.3714	-0.1545	0.3202	0.2741	Slc47a2
chr10	46033344	46033364	-	GCGGCGCTGGCGGCGCTCGC	0.3621	0.3054	0.7303	0.6076	0.2718	0.2846	0.1512	-1.4711	-1.4763	0.0278	Slc47a2
chr10	46033407	46033427	-	CGCAGCCTGCGGATCCTGCT	0.4775	0.3542	0.6642	0.589	0.5089	0.4584	0.362	-0.6273	-0.5046	0.0415	Slc47a2
chr10	46050470	46050490	-	CTGGGCTGTAAGGATCTCGT	0.6312	0.6677	0.65	0.6369	0.6834	0.6864	0.668	0.818	0.7922	0.3041	Slc47a1
chr10	46050701	46050721	-	GTCCGGGTGGGAAATGCGTT	0.89	0.4743	0.6547	0.5112	0.5574	0.5768	0.4959	-0.0795	0.0095	0.1609	Slc47a1
chr10	46053651	46053671	-	TGTACCTGCAGGATGGTCCT	0.3942	0.5011	0.6922	0.5224	0.458	0.5755	0.6409	0.2092	0.3962	0.1893	Slc47a1
chr10	46054103	46054123	-	TTCTCCATCAGCTACATCTT	0.2556	0.3246	0.5553	0.4368	0.3026	0.3938	0.3479	-0.8583	-0.271	0.0915	Slc47a1
chr10	46054167	46054187	-	GTTCTGCCTCAGGTTATAAC	0.4724	0.4707	0.7299	0.3484	0.0799	0.4067	0.3248	-0.0832	0.7654	0.3736	Slc47a1
chr10	46061222	46061242	-	TAGGGGTTATCCTGCAGAGG	0.3565	0.6341	0.6393	0.6711	0.5857	0.6323	0.5896	0.9839	0.7376	0.1032	Slc47a1
chr10	46061223	46061243	-	GTAGGGGTTATCCTGCAGAG	0.2025	0.7613	0.7102	0.6308	0.6837	0.6814	0.6889	1.25	0.944	0.4994	Slc47a1
chr10	46061224	46061244	-	TGTAGGGGTTATCCTGCAGA	0.623	0.5979	0.6827	0.5877	0.5455	0.6669	0.4699	0.4893	0.2686	0.3754	Slc47a1
chr10	46061240	46061260	-	GCCAGAACTTGAAGCATGTA	0.3142	0.468	0.5177	0.4809	0.3852	0.5467	0.2855	-0.0656	0.1314	0.1418	Slc47a1
chr10	46064357	46064377	-	TCAGTGTTCTGTGGCCACTT	0.229	0.5968	0.5696	0.6567	0.5246	0.4892	0.5353	-0.1162	0.2393	0.248	Slc47a1
chr10	46069001	46069021	-	CGGGCTCTCTTGGTCCTGGC	0.4083	0.4573	0.65	0.6453	0.5676	0.5132	0.3564	-0.4238	-0.5904	0.0968	Slc47a1
chr10	46123048	46123068	-	GGGTCGCGCCATGGCCAGGG	0.5264	0.6147	0.6202	0.8932	0.6546	0.6837	0.6314	0.8672	0.2919	0.12	Rnf112
chr10	46123049	46123069	-	AGGGTCGCGCCATGGCCAGG	0.3574	0.6114	0.6441	0.6804	0.6145	0.6538	0.506	0.5832	0.3421	0.0522	Rnf112
chr10	46123050	46123070	-	GAGGGTCGCGCCATGGCCAG	0.5323	0.4762	0.715	0.8956	0.7204	0.6351	0.4773	0.4843	0.0007	0.0549	Rnf112
chr10	46123552	46123572	-	CTTCCCATCACAATAAGTCA	0.2661	0.6678	0.5633	0.3227	0.264	0.6256	0.6054	0.0873	-0.0207	0.7494	Rnf112
chr10	46123693	46123713	-	AGGTGATGGGCAAACATTAT	0.3468	0.3425	0.5553	0.6169	0.3904	0.3437	0.0722	-1.0393	0.146	0.033	Rnf112
chr10	46124809	46124829	-	GGTGCTAATGGTCTCACGAG	0.8322	0.6382	0.7146	0.6897	0.6055	0.6899	0.6278	1.335	0.827	0.5063	Rnf112
chr10	46124810	46124830	-	GGGTGCTAATGGTCTCACGA	0.6559	0.713	0.5884	0.3755	0.6321	0.708	0.6323	1.017	0.5571	0.5623	Rnf112
chr10	46124830	46124850	-	TCTCTGCCTGGAATCAGATG	0.3734	0.5703	0.7524	0.5941	0.51	0.6625	0.4945	1.0997	0.5358	0.3691	Rnf112
chr10	46124854	46124874	-	AGCACTAGGCCCAGAGCAGA	0.2206	0.4898	0.4787	0.429	0.4507	0.6575	0.4485	0.2828	0.3566	0.0256	Rnf112
chr10	46125394	46125414	-	GAAGGGCCTTCGCAGTCTAG	0.8444	0.5806	0.7716	0.4709	0.5847	0.6767	0.5202	0.5452	0.4741	0.2826	Rnf112
chr10	46125395	46125415	-	AGAAGGGCCTTCGCAGTCTA	0.5667	0.4302	0.5873	0.5995	0.5127	0.5782	0.4239	-0.2803	0.1271	0.216	Rnf112
chr10	46167508	46167528	-	CCGGAGGCTTGTGGGGCGCA	0.8272	0.4965	0.5838	0.825	0.7302	0.5899	0.4886	0.0116	-0.2895	0.0531	Mfap4
chr10	46167515	46167535	-	CCGGATCCCGGAGGCTTGTG	0.3764	0.5519	0.6441	0.727	0.6776	0.6206	0.5331	0.6244	0.1879	0.0564	Mfap4
chr10	46167516	46167536	-	CCCGGATCCCGGAGGCTTGT	0.3526	0.3668	0.6075	0.3983	0.5002	0.4272	0.2763	-0.184	0.1427	0.0439	Mfap4
chr10	46167799	46167819	-	GTAGATATCATCACAGTCCA	0.3941	0.5619	0.507	0.4346	0.5521	0.6788	0.5702	0.599	0.4839	0.6768	Mfap4
chr10	46167860	46167880	-	CCGGCACACTGGGGCCATAG	0.3289	0.4298	0.6771	0.8178	0.6543	0.4744	0.5146	0.194	0.1786	0.0579	Mfap4
chr10	46167861	46167881	-	ACCGGCACACTGGGGCCATA	0.4381	0.4389	0.6075	0.4765	0.5432	0.3597	0.2238	-0.4541	0.1236	0.1367	Mfap4
chr10	46168616	46168636	-	TCAGCCAAGAGTTGGCTAAG	0.2941	0.6285	0.6158	0.5393	0.5619	0.5606	0.718	0.6343	0.4558	0.2773	Mfap4
chr10	46168617	46168637	-	GTCAGCCAAGAGTTGGCTAA	0.4967	0.5493	0.6358	0.5132	0.5249	0.5794	0.3241	-0.6571	-0.4298	0.2092	Mfap4
chr10	46168771	46168791	-	CTCCGCACTGACCGCATTGG	0.6522	0.5484	0.6441	0.6219	0.6267	0.6424	0.5888	0.0025	-0.2987	0.1488	Mfap4
chr10	46168772	46168792	-	CCTCCGCACTGACCGCATTG	0.5085	0.5262	0.7807	0.3741	0.4604	0.6119	0.5833	0.2885	-0.0857	0.1414	Mfap4
chr10	46168773	46168793	-	TCCTCCGCACTGACCGCATT	0.9613	0.2893	0.6167	0.4433	0.3803	0.407	0.1353	-0.5847	-0.482	0.0308	Mfap4
chr10	46172363	46172383	-	GACTTCCATGCACGACGGGA	0.8365	0.5793	0.417	0.6305	0.5105	0.6523	0.5398	0.3896	-0.0475	0.1488	Mapk7
chr10	46172367	46172387	-	TGAGGACTTCCATGCACGAC	0.9026	0.5528	0.5461	0.6999	0.3236	0.5874	0.4502	0.1516	0.104	0.0343	Mapk7
chr10	46172421	46172441	-	TGACCGTGAAGCCCTTACCA	0.3377	0.5948	0.6689	0.3916	0.6009	0.7151	0.7233	1.5979	1.5291	0.7662	Mapk7
chr10	46172600	46172620	-	CCTTGGGAGACAGTATACCC	0.5638	0.7359	0.5536	0.5032	0.5993	0.7061	0.7645	1.103	1.1011	0.31	Mapk7
chr10	46172616	46172636	-	ACCAAGGCAGCCTGTACCTT	0.4878	0.4117	0.5838	0.5155	0.465	0.5509	0.5205	-0.4095	-0.0606	0.0222	Mapk7
chr10	46172708	46172728	-	CAGCTGATCATGATGGTGTT	0.5322	0.5292	0.6452	0.6848	0.5245	0.5416	0.5033	-0.4035	-0.1783	0.1166	Mapk7
chr10	46173038	46173058	-	TTCCTATACCAGCTGCTTCG	0.5025	0.6427	0.7055	0.3279	0.3919	0.4866	0.6474	0.1293	-0.082	0.1645	Mapk7
chr10	46174518	46174538	-	CAATGCCAAACGGACCCTCA	0.8008	0.6661	0.6025	0.468	0.4578	0.5133	0.5036	0.1651	0.3264	0.0694	Mapk7
chr10	46175147	46175167	-	TCGGCGCGCCGCCGCCTCAC	0.6478	0.3979	0.6405	0.8718	0.362	0.309	0.3023	-0.493	-0.0402	0.0369	Mapk7
chr10	46175178	46175198	-	CATAGGCAATGGGGCCTACG	0.6506	0.6378	0.7287	0.7353	0.6897	0.5869	0.6687	0.119	-0.1074	0.1885	Mapk7
chr10	46175179	46175199	-	CCATAGGCAATGGGGCCTAC	0.4017	0.491	0.5552	0.4479	0.2616	0.2931	0.2738	-0.758	-0.2433	0.1606	Mapk7
chr10	46175187	46175207	-	CATCGAGACCATAGGCAATG	0.2392	0.7052	0.6579	0.4027	0.4579	0.6288	0.5976	0.5431	0.1281	0.1022	Mapk7
chr10	46175188	46175208	-	TCATCGAGACCATAGGCAAT	0.5254	0.463	0.5789	0.3033	0.2157	0.4641	0.5298	-0.2814	0.0685	0.1702	Mapk7
chr10	46175223	46175243	-	CGACGTGACCTTTGACGTGG	0.5985	0.6121	0.5341	0.6145	0.4952	0.6274	0.4147	0.0964	-0.406	0.1699	Mapk7
chr10	46175224	46175244	-	TCGACGTGACCTTTGACGTG	1.0	0.5966	0.696	0.4633	0.4936	0.6023	0.6156	0.3715	-0.2612	0.279	Mapk7
chr10	46175225	46175245	-	TTCGACGTGACCTTTGACGT	0.5845	0.4809	0.617	0.4693	0.4927	0.5963	0.5329	0.115	-0.1796	0.2519	Mapk7
chr10	46187946	46187966	-	GAGTCCAACTCACCGCTGTT	0.5798	0.3519	0.5695	0.3512	0.3952	0.4766	0.4899	-0.3939	-0.0255	0.0586	B9d1
chr10	46189350	46189370	-	TTTTAAAGGTCACGTCGATA	0.8374	0.5526	0.5266	0.3775	0.0	0.2594	0.0466	-1.2328	-1.0326	0.0898	B9d1
chr10	46190865	46190885	-	ACCTACCGTCCAGGAGAGAA	0.2438	0.5808	0.4312	0.5399	0.4511	0.6004	0.7337	0.5009	0.4813	0.3261	B9d1
chr10	46191194	46191214	-	TAGACTCTGGCACAAACATG	0.3026	0.6618	0.605	0.6331	0.5664	0.7278	0.6583	1.2102	0.8152	0.3633	B9d1
chr10	46191195	46191215	-	GTAGACTCTGGCACAAACAT	0.6715	0.4994	0.5495	0.5239	0.5495	0.6965	0.6174	0.8125	0.7925	0.5483	B9d1
chr10	46193764	46193784	-	ACCTTCCCGACCTTCACCCT	0.395	0.4916	0.5695	0.5919	0.5133	0.5374	0.5907	0.3074	0.4547	0.1205	B9d1
chr10	46194006	46194026	-	AGAGCGAACACGGGTCACTG	0.4531	0.727	0.7007	0.5197	0.6621	0.7191	0.7032	0.9075	0.4506	0.2998	B9d1
chr10	46194007	46194027	-	GAGAGCGAACACGGGTCACT	0.4983	0.4648	0.5603	0.5018	0.4834	0.565	0.3375	0.0114	0.1898	0.0668	B9d1
chr10	46194015	46194035	-	AAATCCCTGAGAGCGAACAC	0.9511	0.7364	0.5837	0.4711	0.3972	0.6651	0.6943	0.8263	0.7402	0.2594	B9d1
chr10	46212606	46212626	-	GCCAACCAGACCAACCCCTG	0.5805	0.708	0.6725	0.6185	0.6227	0.6649	0.5983	1.064	0.5862	0.3309	Epn2
chr10	46212607	46212627	-	TGCCAACCAGACCAACCCCT	0.2949	0.5387	0.5354	0.5969	0.5407	0.5679	0.5993	0.3449	0.4134	0.5466	Epn2
chr10	46212636	46212656	-	AAAACTGAGCCGTGGAGTAC	0.9081	0.5059	0.5933	0.5029	0.0	0.3324	0.3887	-0.0053	0.3625	0.0291	Epn2
chr10	46213599	46213619	-	CAGGAAGAACGCCTCAGGCG	0.4527	0.6186	0.6866	0.6596	0.6186	0.6699	0.624	1.1842	0.4852	0.2357	Epn2
chr10	46224726	46224746	-	GTGACCGCGCAGCCCGAGGT	1.0	0.561	0.6925	0.6744	0.593	0.6919	0.6274	0.6004	0.2805	0.106	Epn2
chr10	46224767	46224787	-	CTCCCACCCAAATGGCGACT	0.5417	0.501	0.5461	0.2956	0.2314	0.4517	0.3248	-0.8761	-0.6813	0.0329	Epn2
chr10	46224853	46224873	-	CACCGCACAGGGGCCATGCT	0.3414	0.5448	0.6925	0.4317	0.4899	0.3589	0.2216	-0.7526	-0.5189	0.0388	Epn2
chr10	46224864	46224884	-	TGTGCCCCCAGCACCGCACA	0.2909	0.5159	0.7017	0.4674	0.4377	0.6214	0.5893	0.3695	0.3493	0.1595	Epn2
chr10	46226862	46226882	-	GCTCAGGTGGCCACTGGTGT	0.2162	0.4599	0.711	0.6807	0.5345	0.628	0.513	0.6221	0.452	0.2506	Epn2
chr10	46227246	46227266	-	GCCACCTCCAATGACCCATG	0.3171	0.6873	0.6725	0.5378	0.5876	0.6669	0.6035	0.9766	0.4846	0.2098	Epn2
chr10	46332988	46333008	-	GGTGGCCTGGAAGTTGTAGA	0.2226	0.5558	0.6733	0.5501	0.5785	0.6813	0.5615	0.5771	0.4934	0.7629	Grap
chr10	46340413	46340433	-	TTTACACGGATGTAGTTCTT	0.4949	0.3948	0.678	0.5778	0.1531	0.359	0.278	-0.3845	0.0569	0.0366	Grap
chr10	46343351	46343371	-	CCTGCCTGAGTACCACCTGT	0.6019	0.6003	0.5917	0.3039	0.5635	0.6239	0.5579	0.5717	0.5522	0.3777	Grap
chr10	46343453	46343473	-	AGAAACTGAGAACTCGCCAG	0.6255	0.7345	0.6583	0.6819	0.5789	0.7004	0.6402	1.2123	0.6171	0.6696	Grap
chr10	46343454	46343474	-	CAGAAACTGAGAACTCGCCA	0.3841	0.6159	0.5886	0.4022	0.4976	0.6889	0.475	0.3635	0.2459	0.7284	Grap
chr10	46349143	46349163	-	GAAGTCAACCAGCTCGTTGA	0.5908	0.554	0.65	0.5169	0.487	0.6585	0.6939	0.2784	0.3726	0.1058	Grap
chr10	46357651	46357671	-	CGAGTGTCTACGAGCCTGTG	0.3946	0.6156	0.6723	0.7504	0.6943	0.7153	0.6599	1.2653	0.8646	0.1911	Slc5a10
chr10	46357652	46357672	-	CCGAGTGTCTACGAGCCTGT	0.5132	0.5286	0.6028	0.5075	0.675	0.6569	0.4323	0.2005	0.1264	0.2135	Slc5a10
chr10	46363640	46363660	-	GTCGCGACCCTGGGCCACCA	0.205	0.5879	0.6452	0.5824	0.6034	0.6891	0.6285	0.5632	0.44	0.2053	Fam83g
chr10	46363649	46363669	-	GTAGAAGGCGTCGCGACCCT	0.5831	0.5641	0.6453	0.727	0.5855	0.6479	0.4696	0.5397	0.6069	0.3531	Fam83g
chr10	46363770	46363790	-	AGCGGCGGCCCGAGACCCGC	0.5195	0.4299	0.5542	0.6876	0.6049	0.6018	0.3526	0.4965	0.3619	0.1579	Fam83g
chr10	46363852	46363872	-	AGCGGTTCGGCCGTAGCTGG	0.7368	0.5158	0.6334	0.741	0.7008	0.6613	0.5215	0.4941	-0.0464	0.0488	Fam83g
chr10	46363853	46363873	-	CAGCGGTTCGGCCGTAGCTG	0.7083	0.4505	0.6818	0.4782	0.6163	0.5661	0.4926	-0.0649	-0.3561	0.0986	Fam83g
chr10	46363854	46363874	-	GCAGCGGTTCGGCCGTAGCT	1.0	0.3238	0.7161	0.4076	0.3902	0.276	0.3982	-0.3625	-0.3674	0.1228	Fam83g
chr10	46363876	46363896	-	TGGGGCCAGTACTCCAGCGA	0.4307	0.6016	0.6311	0.767	0.6791	0.6645	0.6418	0.914	0.7056	0.3171	Fam83g
chr10	46363894	46363914	-	ATGGAGCGGTCCGACTTCTG	0.7453	0.628	0.7385	0.752	0.6801	0.693	0.506	0.7373	0.3726	0.0167	Fam83g
chr10	46363895	46363915	-	GATGGAGCGGTCCGACTTCT	1.0	0.2599	0.5492	0.5164	0.4261	0.3964	0.1149	-0.8231	-0.1955	0.0235	Fam83g
chr10	46363993	46364013	-	ATGTGCGGCTGCCCGTCAAT	0.832	0.4124	0.612	0.6871	0.3431	0.2837	0.2703	-0.5676	0.0939	0.2448	Fam83g
chr10	46381502	46381522	-	GTCCTTGAGGCTGACACTCT	0.2916	0.5046	0.617	0.4851	0.5718	0.5489	0.3397	-0.0151	0.3367	0.0038	Fam83g
chr10	46381555	46381575	-	ACCACAGACGGTAGCACAAT	0.6844	0.3914	0.5461	0.4788	0.4372	0.5187	0.3403	-0.4268	0.268	0.0651	Fam83g
chr10	46381620	46381640	-	CCTTGACAAGTGCATACTTG	0.7181	0.5779	0.7002	0.4799	0.5148	0.6384	0.5185	0.1917	-0.0756	0.336	Fam83g
chr10	46381621	46381641	-	GCCTTGACAAGTGCATACTT	0.812	0.4376	0.4973	0.4204	0.3832	0.5342	0.4682	-0.2919	0.3089	0.1569	Fam83g
chr10	46381700	46381720	-	TGCAGGGCCCCGCAGCCCAG	0.2737	0.6012	0.7858	0.7296	0.6008	0.594	0.6227	0.9904	0.6897	0.234	Fam83g
chr10	46381734	46381754	-	GCAGCTCAGAGAGATCCCCT	0.2465	0.6819	0.617	0.5241	0.5863	0.6767	0.6685	1.09	1.251	0.4829	Fam83g
chr10	46381816	46381836	-	GGATCTGGCTCCACCCATGT	0.3765	0.5362	0.5837	0.6376	0.5421	0.6162	0.6386	0.5865	0.818	0.2423	Fam83g
chr10	46381896	46381916	-	GGTTCATCTGGTTGGGCTGA	0.4492	0.4597	0.5266	0.427	0.4663	0.6134	0.4951	0.2497	-0.2007	0.1283	Fam83g
chr10	46381903	46381923	-	TTGATGCGGTTCATCTGGTT	0.8228	0.3951	0.6263	0.7647	0.4276	0.5124	0.4214	-0.2729	-0.0341	0.0206	Fam83g
chr10	46382043	46382063	-	GGGAGAAGCCATTCTCAGCT	0.2529	0.5672	0.6028	0.4099	0.4258	0.5715	0.4159	0.0846	0.0816	0.3178	Fam83g
chr10	46382063	46382083	-	CTGCGGTTCAGAGTTCCCCT	0.4812	0.6105	0.6405	0.4639	0.5721	0.6226	0.65	0.3606	0.4561	0.6118	Fam83g
chr10	46382101	46382121	-	CTTGCCACAGGGACTGTCCG	0.5245	0.6173	0.7902	0.4322	0.4771	0.6459	0.6207	0.6531	-0.0403	0.6236	Fam83g
chr10	46382102	46382122	-	ACTTGCCACAGGGACTGTCC	0.4499	0.5427	0.6589	0.3816	0.3588	0.5918	0.4171	0.0499	0.3657	0.0106	Fam83g
chr10	46382132	46382152	-	GCCAATATCACTACCATCCT	0.3997	0.5049	0.5744	0.399	0.4924	0.5488	0.5064	-0.2931	-0.1105	0.2712	Fam83g
chr10	46383261	46383281	-	AACCTGAACCATGCCAAGGC	0.2606	0.5124	0.6405	0.3557	0.4492	0.6002	0.5167	0.2333	0.0983	0.0549	Slc5a10
chr10	46385960	46385980	-	AGACGCCATGCATATGTTCC	0.4786	0.4512	0.617	0.3127	0.3946	0.4397	0.3251	-0.4391	-0.1222	0.0338	Slc5a10
chr10	46387363	46387383	-	CAGACGGCCATCATGGTGGT	0.4171	0.5862	0.6405	0.6107	0.598	0.6598	0.593	0.4525	0.2437	0.16	Slc5a10
chr10	46387652	46387672	-	CTGTACACCATTGCAGGTAC	0.257	0.5698	0.4737	0.6801	0.4725	0.6263	0.3147	-0.1921	0.0198	0.1041	Slc5a10
chr10	46393483	46393503	-	TGTGCTTTTGGCGCTGGCAT	0.4802	0.4736	0.6733	0.5431	0.4703	0.5845	0.3666	-0.6682	-1.0407	0.2803	Slc5a10
chr10	46393931	46393951	-	TCACTCTTCGCAAGCAGTGA	0.4198	0.5551	0.5461	0.3388	0.2851	0.5799	0.4457	0.1924	0.1751	0.53	Slc5a10
chr10	46394359	46394379	-	CGGCTACTTCCTAGCAGGCC	0.746	0.4709	0.5319	0.6404	0.3888	0.3442	0.2242	-0.9239	-1.2637	0.0109	Slc5a10
chr10	46398860	46398880	-	TTTGCCTTGAATGTGGCCGT	0.5734	0.5814	0.645	0.6928	0.0106	0.5	0.4759	0.0528	-0.2768	0.1777	Slc5a10
chr10	46417628	46417648	-	TTGCAGAGCGTCTACGCCTG	0.7626	0.5785	0.7102	0.8956	0.5819	0.6117	0.4124	0.5805	0.079	0.1527	Prpsap2
chr10	46438913	46438933	-	TCTCTTCTCTAGGCGGCTGG	0.2457	0.5699	0.7618	0.669	0.4128	0.5707	0.4418	0.1585	-0.451	0.2712	Prpsap2
chr10	46438915	46438935	-	TTTCTCTTCTCTAGGCGGCT	0.2815	0.4173	0.5741	0.3715	0.0641	0.399	0.1857	-1.0794	-1.4124	0.1581	Prpsap2
chr10	46474327	46474347	-	GCACCTTTAGGTGGACACCA	0.3043	0.7398	0.4645	0.4327	0.5291	0.5868	0.6098	0.5886	0.3581	0.9009	Ulk2
chr10	46474377	46474397	-	TCCTCAGATCTGTCAGTACC	0.4254	0.5352	0.5068	0.4582	0.4286	0.5709	0.5391	0.0798	0.0715	0.1505	Ulk2
chr10	46475207	46475227	-	CCTCTCCCACCAAGCATATG	0.5505	0.5529	0.6721	0.4104	0.337	0.4667	0.4859	0.4374	0.2151	0.1525	Ulk2
chr10	46475278	46475298	-	TGTGTGTCCATCCCTTGCCG	0.4566	0.6081	0.7665	0.4821	0.5947	0.7038	0.6328	1.4842	0.7487	0.8036	Ulk2
chr10	46475279	46475299	-	CTGTGTGTCCATCCCTTGCC	0.2502	0.4113	0.5695	0.4432	0.4023	0.5129	0.2214	-0.8645	-0.9509	0.0637	Ulk2
chr10	46479144	46479164	-	CCTTACTCACCATCCCCTTT	0.5919	0.2542	0.5975	0.356	0.1337	0.2136	0.156	-1.2986	-0.3576	0.2834	Ulk2
chr10	46479236	46479256	-	CCATGGGCTTCCTCCGGGTT	0.3992	0.4201	0.6072	0.7047	0.6268	0.5581	0.4541	-0.6249	-0.6121	0.0384	Ulk2
chr10	46479252	46479272	-	AGGTCTAATACCAGCCCCAT	0.3739	0.6352	0.4703	0.7399	0.6216	0.5552	0.4729	0.2204	0.6234	0.2535	Ulk2
chr10	46486404	46486424	-	CCTCAGATGATATGCCAATG	0.3228	0.67	0.6531	0.551	0.5561	0.6518	0.5961	0.513	0.2005	0.1185	Ulk2
chr10	46486405	46486425	-	TCCTCAGATGATATGCCAAT	0.6545	0.4902	0.527	0.4285	0.177	0.3661	0.3151	-1.0807	-0.6573	0.3317	Ulk2
chr10	46495660	46495680	-	AACTTATCCTCCCCACCATT	0.7388	0.4517	0.4879	0.3597	0.2438	0.3465	0.2504	-0.5811	0.3159	0.1653	Ulk2
chr10	46512177	46512197	-	TGCGAATCCTGCACAGCAAA	0.6127	0.5159	0.5354	0.5512	0.2452	0.5229	0.2355	-0.9939	-0.799	0.5295	Ulk2
chr10	46580053	46580073	-	CCAAAAAGGGCCAGTATGAT	0.6573	0.4395	0.5461	0.4668	0.1542	0.3368	0.2108	-0.4708	-0.018	0.0513	Akap10
chr10	46594536	46594556	-	GAGTCTCTTGACAGGAGGTT	0.5932	0.4574	0.4844	0.6719	0.6034	0.6393	0.4962	-0.2671	-0.1928	0.1883	Akap10
chr10	46804080	46804100	-	CTTAGGTGCTTGGTAGGAGT	0.4839	0.4858	0.6341	0.6278	0.5347	0.6541	0.6089	0.3884	0.3279	0.1378	Specc1
chr10	46804109	46804129	-	GCTCTTGCTTAGGTTTTGCA	0.3405	0.4859	0.678	0.3302	0.2296	0.5243	0.5682	-0.6104	-0.6774	0.6957	Specc1
chr10	46804162	46804182	-	TGCCAGAAGTTCGCGTACCT	0.9306	0.4879	0.6405	0.3349	0.4753	0.5426	0.5039	-0.0959	-0.0674	0.1221	Specc1
chr10	46804520	46804540	-	TGGACAGCTCATTTCCAACT	0.5932	0.5763	0.5886	0.5427	0.3919	0.4824	0.384	-0.4307	0.1254	0.1195	Specc1
chr10	46804672	46804692	-	GGCTGACAGGGGCCGAGATG	0.4328	0.5367	0.7006	0.5261	0.6426	0.6631	0.402	0.367	0.3501	0.0738	Specc1
chr10	46804726	46804746	-	GTTTGGGGAGCTCCCAGTAG	0.3881	0.5649	0.7332	0.7282	0.6351	0.6197	0.4801	0.4218	0.4033	0.2589	Specc1
chr10	46940622	46940642	-	ACACCAGAAAGTAGTTGGTG	0.255	0.6068	0.6016	0.428	0.5647	0.6481	0.601	0.7519	0.4836	0.0382	Adora2b
chr10	46940829	46940849	-	AAGATTAGTCTCACCTGAGC	0.5218	0.5431	0.5886	0.3402	0.3069	0.5854	0.4061	0.3429	0.5625	0.0858	Adora2b
chr10	46963703	46963723	-	CTAGGCTGAAGTTTGTGTTT	0.2895	0.3512	0.6028	0.5111	0.4338	0.4036	0.3544	-0.552	0.0919	0.2244	Zswim7
chr10	46969538	46969558	-	CGAGATAGCCGCCGCTGTGC	1.0	0.4606	0.5744	0.4562	0.2316	0.5293	0.4851	0.2086	0.2696	0.0222	Zswim7
chr10	46969722	46969742	-	CCACTAGCCGCGGCTGGCCC	0.7225	0.4239	0.6925	0.477	0.3711	0.4347	0.4303	-0.2228	-0.4277	0.0902	Zswim7
chr10	46973587	46973607	-	GTACTTATGTGCTGGGCCTG	0.3515	0.6134	0.6016	0.5763	0.5848	0.5674	0.3991	0.4649	-0.2934	0.1335	Ttc19
chr10	46973594	46973614	-	GGTCAAAGTACTTATGTGCT	0.5669	0.4815	0.6166	0.1911	0.3623	0.5274	0.4529	-0.1065	-0.1449	0.1984	Ttc19
chr10	46973636	46973656	-	CCTCTTTTGATATAGGTCTG	0.2176	0.5471	0.6721	0.5056	0.448	0.5769	0.4006	-0.3825	-0.5148	0.1603	Ttc19
chr10	46973637	46973657	-	ACCTCTTTTGATATAGGTCT	0.2476	0.3699	0.4312	0.4943	0.3037	0.5554	0.4124	-1.0915	-1.1606	0.0344	Ttc19
chr10	46988400	46988420	-	CATACTGGCTCAAGCAAGAT	0.2918	0.4848	0.5883	0.5287	0.3789	0.51	0.3399	-0.3398	0.013	0.2419	Ttc19
chr10	47024998	47025018	-	CCCAAAGCACAGTTGAGCCC	0.2715	0.551	0.6216	0.3462	0.303	0.6214	0.5444	0.2314	0.0655	0.2618	Ncor1
chr10	47025589	47025609	-	AGCACGAGGCCAATAATTGA	0.7814	0.4938	0.5589	0.328	0.3307	0.5803	0.526	0.1047	0.5182	0.2072	Ncor1
chr10	47026239	47026259	-	TATGCCGAGCATTACCCAGG	0.6884	0.7396	0.7288	0.7045	0.5643	0.7029	0.7204	1.4996	1.2543	0.5793	Ncor1
chr10	47026240	47026260	-	ATATGCCGAGCATTACCCAG	0.4249	0.7728	0.5576	0.629	0.6183	0.7214	0.6767	1.2251	1.0155	0.8897	Ncor1
chr10	47026241	47026261	-	GATATGCCGAGCATTACCCA	0.4992	0.709	0.6827	0.433	0.5777	0.7288	0.6475	1.1088	1.0059	0.7405	Ncor1
chr10	47030456	47030476	-	ATATTAAGAATGCCCGAGAA	0.3345	0.6203	0.5742	0.4966	0.3905	0.6233	0.4448	-0.0304	0.1439	0.412	Ncor1
chr10	47034426	47034446	-	GAGAGCATTTCATCCTTGCG	0.7099	0.6416	0.6583	0.5383	0.5163	0.6886	0.6087	0.409	-0.0572	0.353	Ncor1
chr10	47034427	47034447	-	GGAGAGCATTTCATCCTTGC	0.3526	0.3193	0.6122	0.3669	0.4018	0.5441	0.247	-0.9547	-0.4879	0.0759	Ncor1
chr10	47034474	47034494	-	CAAGAAGGAAGTATAACTCG	0.5466	0.7321	0.5767	0.4942	0.5568	0.7007	0.6992	1.3505	0.763	0.0999	Ncor1
chr10	47041468	47041488	-	AACCATCCTTTATAATGGGA	0.2221	0.5787	0.4928	0.3344	0.3962	0.6027	0.2852	-0.1399	-0.3469	0.3451	Ncor1
chr10	47041472	47041492	-	GAAAAACCATCCTTTATAAT	0.2358	0.2993	0.5886	0.2975	0.0	0.2776	0.0702	-1.7866	-1.1482	0.1501	Ncor1
chr10	47041569	47041589	-	GATAACTAACCTTCCTGAAG	0.2941	0.5546	0.7004	0.2318	0.4155	0.6485	0.479	0.4643	0.1999	0.1812	Ncor1
chr10	47041570	47041590	-	TGATAACTAACCTTCCTGAA	0.3691	0.5962	0.527	0.4277	0.3559	0.5734	0.4887	-0.0618	0.0527	0.4022	Ncor1
chr10	47053975	47053995	-	ACACTGCATCTAAAGGTGAA	0.2622	0.609	0.6122	0.2417	0.3253	0.5385	0.414	0.1465	0.1238	0.2069	Ncor1
chr10	47060614	47060634	-	GCAGCCATTGCCAAAATGGT	0.4302	0.6166	0.5354	0.4526	0.4845	0.6301	0.6326	0.4789	0.376	0.4536	Ncor1
chr10	47060636	47060656	-	GGTAGAACATGGTCGTAACT	0.8431	0.5285	0.678	0.591	0.2926	0.5275	0.4823	0.0697	0.5151	0.4833	Ncor1
chr10	47065522	47065542	-	AACAGCCAAGGGCGTCGGAA	0.445	0.5886	0.6075	0.5897	0.5952	0.6469	0.2965	-0.0006	0.2529	0.2969	Ncor1
chr10	47073896	47073916	-	CCCTTGTGAGAAGAAATTAT	0.3487	0.3557	0.4831	0.3579	0.1569	0.2867	0.1737	-0.9657	-0.0239	0.2627	Ncor1
chr10	47076811	47076831	-	TCAAGTTCATCAATATGAAT	0.3976	0.4696	0.4928	0.3781	0.0	0.3598	0.136	-0.9126	-0.4358	0.2155	Ncor1
chr10	47080406	47080426	-	ATATTTAGAGTTGGTCAGAG	0.2511	0.6949	0.5399	0.5245	0.3366	0.6135	0.4767	0.428	0.1547	0.5355	Ncor1
chr10	47110867	47110887	-	CACGCTGCCAGAGGGGTTGA	0.3638	0.4822	0.5744	0.564	0.4597	0.4687	0.6361	0.0932	0.1493	0.0933	Ncor1
chr10	47142298	47142318	-	CGGGTGCGCGATCACTACAA	1.0	0.6424	0.6547	0.7192	0.541	0.6506	0.5434	0.412	0.4027	0.3302	Pigl
chr10	47142345	47142365	-	CGTGCCAAGCCTAGTATCGT	1.0	0.6169	0.6024	0.405	0.5107	0.6376	0.5979	0.0883	0.2822	0.1746	Pigl
chr10	47156132	47156152	-	CTTGTCAATAATCATTACAC	0.4464	0.6442	0.6166	0.4204	0.2077	0.5484	0.5266	0.245	0.546	0.3042	Pigl
chr10	47225421	47225441	-	AGCAGTTCGTTTTGAAGTTT	0.3028	0.3333	0.4361	0.5799	0.1569	0.2849	0.0367	-1.6912	-1.4804	0.0237	Cenpv
chr10	47228031	47228051	-	CGGCAACGGCTCAGCTTCGA	0.9515	0.4925	0.5603	0.6032	0.517	0.5646	0.3727	-0.2465	-0.0808	0.0482	Cenpv
chr10	47228077	47228097	-	GTTCGACCTGGGGGAGCAGC	0.3422	0.4496	0.5822	0.5857	0.4186	0.5406	0.4629	-0.0633	-0.1507	0.1071	Cenpv
chr10	47228086	47228106	-	GGTGTCGGCGTTCGACCTGG	0.7787	0.6735	0.6047	0.7729	0.6568	0.7055	0.5776	0.8396	0.0577	0.4586	Cenpv
chr10	47228087	47228107	-	CGGTGTCGGCGTTCGACCTG	1.0	0.5423	0.6533	0.7034	0.6954	0.6379	0.5085	0.3061	-0.2066	0.0298	Cenpv
chr10	47228088	47228108	-	TCGGTGTCGGCGTTCGACCT	0.9868	0.447	0.6877	0.7449	0.5745	0.5301	0.5609	0.0331	-0.2229	0.0258	Cenpv
chr10	47228223	47228243	-	CAGAGCAGGACTAGGGCCGG	0.3975	0.5475	0.6158	0.9808	0.7049	0.5928	0.4224	0.5905	0.1399	0.0109	Cenpv
chr10	47228224	47228244	-	CCAGAGCAGGACTAGGGCCG	0.2606	0.4462	0.7102	0.5794	0.5817	0.5715	0.4877	0.0505	-0.2067	0.4459	Cenpv
chr10	47228230	47228250	-	GCGCTACCAGAGCAGGACTA	0.938	0.6071	0.65	0.6841	0.5208	0.6128	0.6558	0.6784	0.8245	0.6903	Cenpv
chr10	47228280	47228300	-	CGGCGCTCGGGGGCCTCCGG	0.7661	0.2361	0.7764	0.9007	0.7669	0.4707	0.1351	-0.311	-0.6603	0.0524	Cenpv
chr10	47228290	47228310	-	GCGGGAGCAGCGGCGCTCGG	0.6745	0.5115	0.7622	0.8404	0.758	0.6999	0.4885	0.7782	0.3555	0.1514	Cenpv
chr10	47228291	47228311	-	CGCGGGAGCAGCGGCGCTCG	0.5369	0.3593	0.6818	0.533	0.6882	0.6292	0.4232	0.1074	-0.3884	0.0098	Cenpv
chr10	47275829	47275849	-	TCTGGAATGGTGACTCCATG	0.2621	0.5375	0.7618	0.5009	0.7246	0.7208	0.4662	0.3331	0.0421	0.4997	Trpv2
chr10	47278328	47278348	-	CAGTTCCTCGGGGACACCCC	0.4164	0.5149	0.6167	0.7294	0.552	0.5419	0.5767	0.1475	0.2275	0.1634	Trpv2
chr10	47278338	47278358	-	GCAGTCCAGTCAGTTCCTCG	0.4423	0.736	0.6866	0.3662	0.5981	0.7016	0.6282	1.2485	0.6314	0.7392	Trpv2
chr10	47278339	47278359	-	AGCAGTCCAGTCAGTTCCTC	0.32	0.4218	0.5461	0.5726	0.5042	0.5543	0.2321	-0.8077	-0.3048	0.0364	Trpv2
chr10	47280137	47280157	-	TGGGCATTGACGAGGGGCTT	0.3218	0.3526	0.5791	0.6755	0.5835	0.4954	0.3634	-0.4817	-0.2922	0.0275	Trpv2
chr10	47281575	47281595	-	ATGCAGGACTGTGTTGCCCA	0.414	0.6023	0.6405	0.7767	0.5434	0.6573	0.6936	1.1638	0.9528	0.3316	Trpv2
chr10	47281638	47281658	-	GTCGTACATGTGGATCACCA	0.7452	0.7164	0.6358	0.5745	0.6448	0.7173	0.7509	1.2185	0.9584	0.7614	Trpv2
chr10	47281691	47281711	-	ATTTCCTCAAGCTGCACAGT	0.226	0.5106	0.5408	0.3351	0.0	0.4327	0.4144	-0.4534	-0.3181	0.0277	Trpv2
chr10	47281736	47281756	-	TCCTTGGCGGCTAGTTTCAG	0.4821	0.553	0.606	0.6882	0.5932	0.6792	0.532	0.0785	-0.2035	0.2036	Trpv2
chr10	47283749	47283769	-	TCAGTAAACTTTCGGGAAAG	0.5584	0.6128	0.5874	0.6979	0.4364	0.5605	0.3029	-0.1565	-0.6593	0.121	Trpv2
chr10	47283750	47283770	-	CTCAGTAAACTTTCGGGAAA	0.312	0.413	0.5744	0.3903	0.2471	0.3859	0.0191	-1.4764	-1.5375	0.0318	Trpv2
chr10	47283756	47283776	-	ACACCACTCAGTAAACTTTC	0.2976	0.3508	0.5212	0.2705	0.0438	0.2955	0.055	-1.5752	-0.1567	0.0793	Trpv2
chr10	47284116	47284136	-	ACCATGCGGTGCCGGTTCTG	0.8447	0.5749	0.6677	0.5591	0.6214	0.6127	0.4956	0.3436	-0.0075	0.028	Trpv2
chr10	47284117	47284137	-	CACCATGCGGTGCCGGTTCT	0.7957	0.3371	0.6784	0.4783	0.3496	0.2069	0.072	-1.3117	-0.9273	0.003	Trpv2
chr10	47300019	47300039	-	AGTGTGGAGCTGGGCTTCAC	0.2818	0.4525	0.6732	0.6393	0.5419	0.4911	0.365	-0.7445	-0.2527	0.0327	Lrrc75a
chr10	47300080	47300100	-	GACTTCACGGGACCTGGAAC	0.6712	0.4256	0.5837	0.4789	0.5171	0.6526	0.4915	0.2165	0.1773	0.1252	Lrrc75a
chr10	47300092	47300112	-	AGGCATTCCACTGACTTCAC	0.4636	0.5745	0.6028	0.6624	0.4432	0.5317	0.2321	-0.3467	0.302	0.0519	Lrrc75a
chr10	47303246	47303266	-	CTACAGGAAGGTGATGCAAT	0.2489	0.5578	0.6405	0.5675	0.3614	0.4847	0.5794	-0.1233	0.3597	0.4046	Lrrc75a
chr10	47313357	47313377	-	TCTGAAGCGCCCAAGTCCTG	0.2709	0.6694	0.743	0.5785	0.4642	0.69	0.5919	1.1329	0.6892	0.4922	Lrrc75a
chr10	47313358	47313378	-	GTCTGAAGCGCCCAAGTCCT	0.3295	0.3958	0.5021	0.5116	0.4798	0.5487	0.4996	-0.0574	0.0695	0.0393	Lrrc75a
chr10	47342968	47342988	-	CTGCTGCGGATGGTGCGCCA	0.4174	0.517	0.6877	0.6859	0.6062	0.6637	0.6031	0.3857	0.2108	0.1621	Lrrc75a
chr10	47343030	47343050	-	AGGCGGGGCGCGCGGGCGGT	0.2484	0.3212	0.6736	0.911	0.6462	0.4455	0.2407	-0.6998	-0.6764	0.0341	Lrrc75a
chr10	47343045	47343065	-	TGCGCGCCGGGGACAAGGCG	0.7857	0.419	0.7183	0.6857	0.5786	0.6147	0.3778	0.4519	-0.2106	0.2955	Lrrc75a
chr10	47343056	47343076	-	GTCGCTGCTGCTGCGCGCCG	0.7215	0.4422	0.715	0.6281	0.5054	0.6404	0.5428	0.7778	-0.3123	0.2281	Lrrc75a
chr10	47343057	47343077	-	CGTCGCTGCTGCTGCGCGCC	0.7219	0.2351	0.6166	0.5393	0.0681	0.1984	0.1667	-1.1665	-1.5558	0.0096	Lrrc75a
chr10	47343080	47343100	-	CCGCGAACGACCCGACTTCT	1.0	0.3607	0.4928	0.6215	0.2456	0.2381	0.1276	-1.3882	-0.4936	0.0346	Lrrc75a
chr10	47358972	47358992	-	CGAAAAGGCAGCATGGGCGA	0.2503	0.5755	0.6028	0.5319	0.4517	0.6278	0.4417	0.4514	0.1354	0.4089	Mmgt2
chr10	47358978	47358998	-	TGCAGCCGAAAAGGCAGCAT	0.5847	0.4848	0.5461	0.6476	0.5682	0.584	0.5723	-0.3828	-0.4599	0.2177	Mmgt2
chr10	47359086	47359106	-	AACTACGCCATAACAGGTAA	0.6365	0.5696	0.4737	0.4885	0.3744	0.6205	0.2785	-0.1725	0.0407	0.4546	Mmgt2
chr10	47401539	47401559	-	CCATGGGAAAATACTTCCCG	0.4153	0.6536	0.6344	0.4866	0.6105	0.6798	0.6337	0.8088	0.318	0.6721	Zfp287
chr10	47401555	47401575	-	CATCTGGTGGTGTTGTCCAT	0.2473	0.5206	0.7157	0.7868	0.5113	0.4528	0.4755	-0.048	0.1917	0.4676	Zfp287
chr10	47410875	47410895	-	GGACATCACCCAAGAGGACT	0.3388	0.599	0.4645	0.3495	0.4376	0.6551	0.5811	0.1211	0.1881	0.1644	Zfp287
chr10	47413056	47413076	-	CCAAACATGCTCTCGAGACA	0.3573	0.6501	0.6028	0.322	0.2506	0.5646	0.4142	0.3927	0.2363	0.5542	Zfp287
chr10	47413860	47413880	-	AGTTTCTAAGCATCTTGCCT	0.5516	0.5291	0.5833	0.1867	0.1055	0.4867	0.4044	-0.4338	-0.4184	0.1042	Zfp287
chr10	47452304	47452324	-	CTTATGAATGCGGCGAGTGC	0.5206	0.4833	0.7157	0.4839	0.2373	0.5714	0.3476	-0.1761	-0.2981	0.0458	Zfp286a
chr10	47452792	47452812	-	GGAGCCGCAGCAAGGGAATC	0.2901	0.4732	0.5744	0.5289	0.4859	0.5266	0.3904	-0.1038	0.5129	0.014	Zfp286a
chr10	47457019	47457039	-	GAAACTGGATCCTGTACACA	0.4306	0.6589	0.5461	0.4135	0.486	0.6594	0.593	0.86	0.7273	0.2374	Zfp286a
chr10	47486432	47486452	-	GAATAGCTGACCCAGGGTCT	0.2627	0.4934	0.5931	0.5467	0.3055	0.4411	0.4572	0.069	0.3833	0.0407	Trim16
chr10	47486503	47486523	-	TGCGAGGTCACCCTGCCCCT	0.4014	0.4403	0.6547	0.6176	0.5417	0.4048	0.5497	0.2968	0.3981	0.4326	Trim16
chr10	47486700	47486720	-	CGCAGATCCTGGTCTTTTGT	0.4993	0.2934	0.65	0.3505	0.3485	0.3835	0.1507	-1.3779	-0.9589	0.0647	Trim16
chr10	47486830	47486850	-	GCTCCTGCGGGCTGCATCCA	0.3135	0.4453	0.6308	0.5133	0.5042	0.5365	0.5003	-0.21	-0.0798	0.2234	Trim16
chr10	47486842	47486862	-	ACTCACCTCTTTGCTCCTGC	0.2725	0.4845	0.6591	0.3403	0.2514	0.4608	0.3287	-0.1542	-0.2209	0.5916	Trim16
chr10	47495280	47495300	-	TGCACCGAAGGTCAGCCTAA	0.7235	0.5772	0.617	0.3672	0.3457	0.4626	0.3611	-0.0424	0.4091	0.4258	Trim16
chr10	47500088	47500108	-	GATGCTCCTGTGCTCCAGGT	0.3005	0.5334	0.7063	0.7093	0.5573	0.5995	0.6346	0.7779	0.834	0.4039	Trim16
chr10	47502681	47502701	-	TCAGCCCGATGTAAACGCTG	0.6094	0.6894	0.605	0.531	0.5852	0.7136	0.7325	1.2901	0.5936	0.7239	Trim16
chr10	47502682	47502702	-	TTCAGCCCGATGTAAACGCT	1.0	0.5319	0.5684	0.555	0.5341	0.6567	0.5037	0.008	-0.1566	0.2548	Trim16
chr10	47503257	47503277	-	AGAAACTCATCCCGGGTTCT	0.5663	0.3877	0.5461	0.3214	0.1394	0.2774	0.2392	-0.9718	-0.275	0.0216	Trim16
chr10	47513683	47513703	-	GCTGACTAGAAATCTCCTCT	0.3362	0.626	0.6308	0.3524	0.4196	0.6146	0.5404	0.3535	0.7272	0.2783	Fbxw10
chr10	47517616	47517636	-	TAGCGTTGTAGGTTTTCTCG	0.5071	0.6733	0.7055	0.5942	0.5947	0.6909	0.511	-0.1392	-0.2969	0.2777	Fbxw10
chr10	47517617	47517637	-	GTAGCGTTGTAGGTTTTCTC	0.4617	0.3934	0.6736	0.4112	0.4831	0.5778	0.2484	-0.6644	-0.3225	0.2283	Fbxw10
chr10	47517680	47517700	-	CTGGACATTGGGAATGACAC	0.2982	0.6254	0.6358	0.6204	0.66	0.7069	0.5373	0.3505	0.2011	0.1963	Fbxw10
chr10	47517691	47517711	-	TACCTAAATGTCTGGACATT	0.4306	0.3382	0.5177	0.4489	0.2443	0.3264	0.1311	-1.0377	-0.3261	0.0124	Fbxw10
chr10	47518965	47518985	-	GTTCTTATCCAGCATCCCTG	0.2237	0.6299	0.7477	0.4311	0.5182	0.6835	0.5675	0.955	0.6324	0.7675	Fbxw10
chr10	47521117	47521137	-	TTCCCGTCATCTACTATTTT	0.3118	0.1671	0.6405	0.231	0.1592	0.26	0.0386	-2.286	-1.8705	0.0355	Fbxw10
chr10	47527197	47527217	-	GCGTGGCCTCGGAACTCGAT	1.0	0.5735	0.6403	0.6465	0.4597	0.5391	0.4566	0.3371	0.6877	0.5912	Fbxw10
chr10	47534582	47534602	-	CTGATCCTGGCAGCCAAGAT	0.2634	0.439	0.6311	0.622	0.4545	0.4511	0.4236	-0.3617	-0.0002	0.1154	Fbxw10
chr10	47558906	47558926	-	TAGTCTACCGGTGACATTCT	0.7149	0.4226	0.5695	0.5236	0.3813	0.4489	0.2876	-0.5031	0.5364	0.0225	Tvp23b
chr10	47625632	47625652	-	TGGTACCTGAGTAGTTCCTG	0.2239	0.7024	0.5541	0.6482	0.654	0.7315	0.6238	0.8384	0.4934	0.2997	Cdrt4
chr10	47625633	47625653	-	ATGGTACCTGAGTAGTTCCT	0.4025	0.4478	0.6358	0.628	0.5261	0.6121	0.6167	0.1495	0.6053	0.2295	Cdrt4
chr10	47656984	47657004	-	GTTTTTCAAGCAGTGTCATA	0.3403	0.4618	0.5833	0.4012	0.0	0.3312	0.1186	-1.1186	-0.7289	0.2756	Cdrt4
chr10	47737225	47737245	-	CTGTGTGTTAGATTACGATG	0.3147	0.7355	0.515	0.5844	0.599	0.7098	0.6074	0.4829	0.1043	0.1335	Tekt3
chr10	47737226	47737246	-	GCTGTGTGTTAGATTACGAT	0.6382	0.5814	0.6874	0.4431	0.1856	0.4991	0.4505	0.1231	0.2921	0.4832	Tekt3
chr10	47737311	47737331	-	TCTGAGATGTCGAGGACAAT	0.4875	0.3855	0.6448	0.4107	0.3631	0.5063	0.2843	-0.2779	0.033	0.1445	Tekt3
chr10	47737356	47737376	-	TGGTTCTGTTGGACACGAAG	0.4574	0.6317	0.5764	0.623	0.6435	0.7035	0.5583	0.5691	0.056	0.4751	Tekt3
chr10	47737397	47737417	-	GGAACGGTACCAGTCATCAG	0.4802	0.711	0.7102	0.6269	0.6361	0.725	0.78	1.3607	0.7718	0.809	Tekt3
chr10	47737541	47737561	-	GACTCGTTCTCCCAGGTTTT	0.3667	0.2249	0.5931	0.2992	0.2842	0.3303	0.2268	-1.3318	-0.9197	0.1346	Tekt3
chr10	47739636	47739656	-	TCGGTGAAAGAGACACTCTC	0.6342	0.6057	0.5778	0.6673	0.5221	0.6369	0.4547	-0.018	0.4344	0.1525	Tekt3
chr10	47747106	47747126	-	GGGGAAAGCTTACGCCAGTT	0.892	0.4605	0.5319	0.7156	0.5551	0.5178	0.3089	-0.6025	-0.1133	0.0616	Tekt3
chr10	47750424	47750444	-	GCATTTATCGTCAATCCGGA	1.0	0.6362	0.527	0.3575	0.2607	0.6073	0.3217	0.2695	-0.0078	0.9817	Tekt3
chr10	47752991	47753011	-	GACTCGGGCACCGATACCCT	1.0	0.5691	0.6214	0.5674	0.577	0.6044	0.616	0.4236	0.4387	0.1416	Tekt3
chr10	48593230	48593250	-	CGAGCTTCTTCAGCGGTGCT	0.6852	0.4569	0.617	0.4367	0.4731	0.5066	0.5877	-0.149	-0.4074	0.1122	Hs3st3b1
chr10	48593302	48593322	-	AGGATAAGACAGTAGGCGCC	0.3915	0.5289	0.6075	0.5519	0.3443	0.5296	0.6503	0.4233	0.2981	0.1664	Hs3st3b1
chr10	48643541	48643561	-	TCCACTGACCGGGGCCTTGG	0.7289	0.5684	0.6771	0.7239	0.6669	0.6823	0.6294	0.2007	-0.0232	0.0321	Cox10
chr10	48643542	48643562	-	ATCCACTGACCGGGGCCTTG	0.685	0.5253	0.6771	0.318	0.5902	0.5668	0.3665	-0.0729	-0.2368	0.0704	Cox10
chr10	48643543	48643563	-	AATCCACTGACCGGGGCCTT	0.4413	0.2733	0.6166	0.6767	0.4425	0.3276	0.3031	-0.7984	-0.6284	0.0101	Cox10
chr10	48643550	48643570	-	GGGAGTGAATCCACTGACCG	0.7394	0.6495	0.6725	0.5559	0.6382	0.7022	0.6506	-0.4418	-1.0055	0.6114	Cox10
chr10	48643551	48643571	-	GGGGAGTGAATCCACTGACC	0.8667	0.5498	0.6263	0.4674	0.5872	0.6113	0.5807	0.2903	0.4587	0.0313	Cox10
chr10	48643570	48643590	-	GGAGTGGCCCTGTTGACCTG	0.3391	0.6107	0.7574	0.7728	0.6154	0.7247	0.6664	1.0343	0.4592	0.4939	Cox10
chr10	48735466	48735486	-	TTCTTGAGCACACATCTTCA	0.2158	0.4277	0.5789	0.3083	0.0487	0.3889	0.3918	-0.3141	0.2094	0.3423	Cox10
chr10	49094131	49094151	-	CAGGCAGTAGAAGACGTAGA	0.5491	0.6033	0.6028	0.7292	0.5774	0.6764	0.7176	0.9086	1.0129	0.7	Hs3st3a1
chr10	49094165	49094185	-	CGACGGGGCCGGAGCCCGGC	0.3185	0.3223	0.6594	0.8037	0.4933	0.3446	0.4348	-0.1359	-0.0734	0.22	Hs3st3a1
chr10	49094180	49094200	-	GCCCTGGGACCCCCGCGACG	0.9753	0.5663	0.7527	0.5092	0.6427	0.6772	0.4595	0.9823	0.1201	0.4158	Hs3st3a1
chr10	49094181	49094201	-	CGCCCTGGGACCCCCGCGAC	0.9169	0.2848	0.6595	0.6939	0.6589	0.4167	0.0986	-0.6649	-0.6883	0.0035	Hs3st3a1
chr10	49094195	49094215	-	CAGCAGGAACGCCGCGCCCT	0.9909	0.4264	0.598	0.7648	0.5083	0.418	0.4378	-0.0711	-0.0215	0.007	Hs3st3a1
chr10	49094220	49094240	-	GGCCACATCGCCAGTTCCTT	0.4471	0.3723	0.5603	0.3862	0.4094	0.2979	0.2652	-1.096	-0.5533	0.092	Hs3st3a1
chr10	49094241	49094261	-	CGCTTCCTTGGCGCCCCCGC	0.8836	0.299	0.5837	0.6423	0.3467	0.2907	0.1839	-0.5237	-0.7512	0.0352	Hs3st3a1
chr10	49094324	49094344	-	GCCCAGGGCTCTGCTCGTCC	0.3854	0.4854	0.6689	0.6179	0.5045	0.6032	0.5008	0.0958	0.1088	0.0977	Hs3st3a1
chr10	49094407	49094427	-	CTCGTCCAGGAGTAAGGCCA	0.2961	0.6098	0.5684	0.5531	0.5789	0.6334	0.5709	0.1491	-0.0524	0.5339	Hs3st3a1
chr10	49632589	49632609	-	TACACGGTGTTCGGGCCCCC	1.0	0.5047	0.5838	0.6348	0.6247	0.5623	0.5181	0.7136	0.5238	0.1216	Elac2
chr10	49632597	49632617	-	CCTGCAGGTACACGGTGTTC	0.6565	0.3611	0.6024	0.5731	0.409	0.4235	0.3381	-0.369	-0.0181	0.071	Elac2
chr10	49633954	49633974	-	GGTCCAGACAGAACGCATTT	0.6623	0.4164	0.6591	0.3797	0.2569	0.3899	0.3899	-0.9953	0.0059	0.2145	Elac2
chr10	49636331	49636351	-	TCTCAGACTCACTGTGGATA	0.21	0.5248	0.6118	0.3508	0.3242	0.511	0.3325	0.1708	0.2416	0.0657	Elac2
chr10	49637524	49637544	-	GCCTGTTGGGAGATCTTTTG	0.2588	0.4676	0.658	0.5099	0.5216	0.4648	0.1953	-1.0557	-0.9576	0.1011	Elac2
chr10	49637537	49637557	-	TGTTTGGGACTGAGCCTGTT	0.5822	0.405	0.5974	0.7265	0.446	0.4417	0.3213	-0.4519	-0.1341	0.0717	Elac2
chr10	49643012	49643032	-	GTCGATGAGTACAGATTCTG	0.3018	0.6231	0.52	0.5466	0.5577	0.6959	0.6095	0.7052	0.3974	0.1488	Elac2
chr10	49643013	49643033	-	TGTCGATGAGTACAGATTCT	0.3405	0.4026	0.645	0.2479	0.3627	0.4271	0.1979	-0.7465	0.0174	0.0473	Elac2
chr10	49646573	49646593	-	TGCGCAGGTTGTGGACTGAG	0.3827	0.6561	0.5483	0.8334	0.7188	0.6983	0.7326	1.0743	0.5909	0.2328	Elac2
chr10	49646574	49646594	-	CTGCGCAGGTTGTGGACTGA	0.6137	0.4796	0.5933	0.5432	0.6195	0.5988	0.3409	-0.4367	-0.4867	0.017	Elac2
chr10	49648585	49648605	-	CCACACTCTCCTGGAAATTG	0.207	0.4683	0.5483	0.4282	0.3768	0.554	0.5928	0.4066	-0.2301	0.1993	Elac2
chr10	49648586	49648606	-	TCCACACTCTCCTGGAAATT	0.2312	0.252	0.5461	0.4239	0.3025	0.3009	0.2548	-0.7618	-0.2111	0.0536	Elac2
chr10	49648642	49648662	-	TAGGGCTTGGCTCACCTGCT	0.249	0.3389	0.6311	0.5994	0.6404	0.4521	0.4252	-0.4724	-0.3485	0.0138	Elac2
chr10	49665930	49665950	-	CCTCGCTAGCATGGGTGTGA	0.4095	0.5703	0.6024	0.5445	0.4521	0.6026	0.5009	0.3302	0.3056	0.0989	Arhgap44
chr10	49676254	49676274	-	TGGAGTTTTACAAGAAGGAT	0.285	0.5081	0.422	0.5904	0.4216	0.6499	0.3456	-0.4072	-0.5009	0.1471	Arhgap44
chr10	49677424	49677444	-	GCAGACTGGTTCTTCCCTGG	0.2735	0.6663	0.6725	0.7526	0.7235	0.7031	0.6754	1.0339	0.8359	0.3044	Arhgap44
chr10	49678702	49678722	-	AGTAACATGGCAATCGTCCT	1.0	0.5825	0.6308	0.4644	0.4462	0.6008	0.5112	-0.1635	0.094	0.1157	Arhgap44
chr10	49687007	49687027	-	CTATTGGTAGGGCCTCTTCC	0.3452	0.4467	0.6403	0.4052	0.2705	0.4441	0.3486	-0.4122	0.1964	0.4257	Arhgap44
chr10	49692827	49692847	-	TGACGATGCTGCTGGAGTGT	0.3552	0.5654	0.5603	0.5922	0.5971	0.6553	0.5803	0.8104	0.7152	0.0968	Arhgap44
chr10	49695781	49695801	-	AAACTACTTTCAAACGGTAA	0.2363	0.6273	0.5744	0.4309	0.0308	0.3632	0.1294	-0.6937	-0.4212	0.1456	Arhgap44
chr10	49705272	49705292	-	CAATAGAGTGGAGATTTGCC	0.2336	0.6135	0.5789	0.3634	0.2662	0.5205	0.5036	0.7526	0.9094	0.1987	Arhgap44
chr10	49705314	49705334	-	TGCCAAAGCCGATGCCCTCA	0.5969	0.5618	0.5461	0.4402	0.3557	0.4257	0.3819	0.1404	0.3775	0.0503	Arhgap44
chr10	49723492	49723512	-	ATGGAGGGGTCTGCGATCCT	0.7048	0.4802	0.6689	0.8405	0.5467	0.4591	0.47	-0.3771	-0.0534	0.0207	Arhgap44
chr10	49723506	49723526	-	TGGCCCAGTGCCTGATGGAG	0.2036	0.4917	0.5625	0.7676	0.6551	0.6639	0.5393	0.7591	0.4299	0.0427	Arhgap44
chr10	49729667	49729687	-	AAGCTCACCGCTTGTCTGCA	0.5622	0.5496	0.5603	0.4129	0.3983	0.5292	0.4612	-0.0141	-0.1188	0.1714	Arhgap44
chr10	49730361	49730381	-	AGCGAAGACCTTCTCCAGGT	0.5686	0.5802	0.6028	0.6667	0.5948	0.6537	0.6438	0.8191	0.9088	0.2057	Arhgap44
chr10	49849731	49849751	-	TCGCAGCCCAGCAGGCATCT	0.3333	0.4999	0.598	0.5433	0.1603	0.3153	0.5397	-0.3939	0.3697	0.0593	Myocd
chr10	49849953	49849973	-	CGGGCCCCTCCGAGCCTGAC	0.4752	0.408	0.6217	0.7053	0.4725	0.3172	0.2825	-0.5183	-0.3214	0.0251	Myocd
chr10	49849972	49849992	-	AGCAGCCTGAATGGGGGCTC	0.2428	0.3749	0.5461	0.6915	0.5465	0.4323	0.3156	-1.1705	-1.082	0.014	Myocd
chr10	49850222	49850242	-	CAACCCTGTGCCCAACTTTG	0.3496	0.562	0.6334	0.5117	0.337	0.3591	0.3715	-0.5529	-0.3459	0.0837	Myocd
chr10	49850223	49850243	-	GCAACCCTGTGCCCAACTTT	0.4894	0.2356	0.5637	0.3728	0.3368	0.3182	0.1913	-0.6733	0.1016	0.1592	Myocd
chr10	49850296	49850316	-	ATCCGGGGCTTGCCAGTGTC	0.4246	0.4565	0.6345	0.848	0.5511	0.5111	0.4472	-0.1324	0.0131	0.0463	Myocd
chr10	49850312	49850332	-	AAGACAACAGCTTCGAATCC	0.4151	0.4672	0.6028	0.2523	0.2757	0.5606	0.3775	-0.2294	0.0448	0.0048	Myocd
chr10	49857074	49857094	-	AGCAACGGTTCAGCTACCCT	0.7415	0.6352	0.617	0.5127	0.5427	0.6198	0.6206	0.4339	0.6489	0.1948	Myocd
chr10	49860175	49860195	-	TGAGCAACCAGTCAGACTCT	0.3854	0.5759	0.617	0.3176	0.3348	0.6466	0.6284	0.3123	0.7028	0.1383	Myocd
chr10	49863354	49863374	-	GCTCGGAGCGAGGATCCCCA	0.5274	0.6124	0.7441	0.4605	0.5998	0.6716	0.6821	1.2293	1.1888	0.939	Myocd
chr10	49877491	49877511	-	AGAAGATTGCTCTCCGCCCA	0.5023	0.6029	0.6028	0.5073	0.5819	0.6523	0.4957	0.5065	0.3882	0.4402	Myocd
chr10	50367999	50368019	-	TGAAAATTATTCACAGAGGT	0.3277	0.5194	0.4787	0.3127	0.236	0.5663	0.2073	-0.7169	-0.9151	0.4854	Map2k4
chr10	50394077	50394097	-	GATCTCCCCTGAACAACACT	0.433	0.5675	0.5917	0.4231	0.295	0.6033	0.4809	0.1129	0.4226	0.4167	Map2k4
chr10	50480877	50480897	-	AAAGCTGGCGAGCAGTCTCA	0.5692	0.6054	0.6784	0.6362	0.4248	0.5637	0.5601	0.5879	0.8619	0.5346	Zfp18
chr10	50480932	50480952	-	AGTTGTCTCAGCGTCTCCTG	0.4553	0.6526	0.6813	0.6305	0.6432	0.7062	0.494	0.5726	0.0919	0.3475	Zfp18
chr10	50481137	50481157	-	TACCCACTGCCACAGTTTCT	0.2139	0.2758	0.6311	0.2716	0.0774	0.2756	0.139	-1.1786	-0.2114	0.0387	Zfp18
chr10	50482219	50482239	-	CTGAATTCTCCTTCTCAAAT	0.2666	0.379	0.5886	0.2944	0.0664	0.2633	0.077	-1.5873	-1.0676	0.0996	Zfp18
chr10	50482316	50482336	-	GCCGAGGATGTATTCTGAAG	0.576	0.6327	0.6818	0.6762	0.5927	0.683	0.629	0.9216	0.4975	0.3343	Zfp18
chr10	50482317	50482337	-	TGCCGAGGATGTATTCTGAA	0.482	0.6065	0.6028	0.3504	0.4616	0.5538	0.4448	-0.3508	-0.2301	0.384	Zfp18
chr10	50482846	50482866	-	CACTCACCTCCTGTAGTGAT	0.3057	0.5518	0.4879	0.5302	0.4992	0.5196	0.5786	-0.1409	0.0544	0.198	Zfp18
chr10	50489450	50489470	-	ACCCCACTGACCTTTGCAGG	0.3077	0.6184	0.6866	0.5187	0.4698	0.6341	0.5023	0.5948	-0.1531	0.2742	Zfp18
chr10	50489451	50489471	-	GACCCCACTGACCTTTGCAG	0.3292	0.6183	0.7008	0.3625	0.553	0.7099	0.6031	1.0903	0.6481	0.4152	Zfp18
chr10	50647793	50647813	-	TGAGTCAGACCGGGTTTATC	0.8164	0.3921	0.6075	0.4224	0.332	0.3227	0.1947	-0.5672	0.6292	0.0935	Dnah9
chr10	50647802	50647822	-	CTATCTGCATGAGTCAGACC	0.4052	0.5804	0.5553	0.3485	0.3675	0.643	0.5334	0.6844	0.6399	0.4553	Dnah9
chr10	50666579	50666599	-	TGCCCGAGGTGGACGCCTAT	1.0	0.4739	0.7019	0.4311	0.4604	0.333	0.1803	-0.8152	-0.1184	0.0703	Dnah9
chr10	50679729	50679749	-	ACCAAGAAATTTGAGCCTTG	0.4092	0.6062	0.6535	0.4662	0.2576	0.4661	0.4002	-0.5599	-0.5278	0.0864	Dnah9
chr10	50679730	50679750	-	GACCAAGAAATTTGAGCCTT	0.3706	0.3906	0.422	0.4096	0.167	0.3618	0.2401	-1.2203	-1.1405	0.0085	Dnah9
chr10	50679841	50679861	-	TTTGCAGCTTGTAGACTACC	0.3974	0.5789	0.5066	0.5753	0.1321	0.422	0.3711	-0.3585	-0.0557	0.1384	Dnah9
chr10	50701587	50701607	-	AGGCACTCTGTGTTCATCGT	0.5608	0.6434	0.6358	0.6816	0.5425	0.6214	0.6061	0.6273	0.6429	0.1524	Dnah9
chr10	50705282	50705302	-	GTAGCAGGATCACTGAAACG	0.7222	0.7584	0.6866	0.5564	0.6283	0.7278	0.8399	1.6221	0.8391	0.8906	Dnah9
chr10	50705334	50705354	-	CCCACAGGATCACTATGACT	0.257	0.5684	0.5212	0.3563	0.4881	0.6193	0.5072	0.0282	0.1626	0.1001	Dnah9
chr10	50713172	50713192	-	ATTAGCCTTGACCCTTCTGT	0.3314	0.5862	0.6733	0.4555	0.4818	0.6556	0.5735	0.2797	0.3383	0.1987	Dnah9
chr10	50713200	50713220	-	GCAGAGGTTCAGCTTCCTTG	0.2747	0.6845	0.7432	0.4591	0.6388	0.7197	0.6436	0.6911	0.3876	0.41	Dnah9
chr10	50722960	50722980	-	CCTGGCTCAGACTGGTGCCT	0.3122	0.404	0.6024	0.379	0.4443	0.3833	0.3744	-0.8325	-0.8339	0.0793	Dnah9
chr10	50730716	50730736	-	TCTACACTTGACCATGAGTG	0.3809	0.6894	0.7146	0.5616	0.578	0.6623	0.6739	0.8846	0.2493	0.2009	Dnah9
chr10	50730717	50730737	-	CTCTACACTTGACCATGAGT	0.4088	0.5837	0.4737	0.2477	0.4126	0.6463	0.4052	0.175	0.1614	0.074	Dnah9
chr10	50742818	50742838	-	GTCACAGCTACGCCATCGTT	0.7539	0.4794	0.5826	0.6115	0.4902	0.584	0.5204	0.1997	0.686	0.2848	Dnah9
chr10	50743510	50743530	-	CACTATTGATGTGCATGCCC	0.6737	0.5398	0.4595	0.4543	0.4859	0.6517	0.4412	0.1512	0.0899	0.2035	Dnah9
chr10	50743558	50743578	-	AATCGGGCAGCTCTCCAAGG	0.5581	0.682	0.7807	0.7793	0.6797	0.7172	0.6728	1.2483	0.9425	0.2634	Dnah9
chr10	50743559	50743579	-	TAATCGGGCAGCTCTCCAAG	0.8652	0.6998	0.6911	0.5236	0.7007	0.7593	0.5888	0.9432	0.6146	0.4399	Dnah9
chr10	50743560	50743580	-	CTAATCGGGCAGCTCTCCAA	0.9928	0.5408	0.6642	0.6139	0.576	0.6987	0.5495	0.2998	0.3832	0.2717	Dnah9
chr10	50743574	50743594	-	CCCTTATCACCATGCTAATC	0.3608	0.3303	0.4703	0.3882	0.0	0.0612	0.1087	-1.2479	-0.2023	0.0195	Dnah9
chr10	50754953	50754973	-	CCACTTTGAGGATGAGGTCC	0.2523	0.5779	0.4503	0.4806	0.3584	0.5198	0.4699	0.0101	-0.033	0.0426	Dnah9
chr10	50755035	50755055	-	GGCAACTGATGCAGGCCACA	0.252	0.5918	0.5319	0.4137	0.392	0.5505	0.534	0.2136	0.1949	0.4722	Dnah9
chr10	50755070	50755090	-	GCTGCAGAATCCTGCCATCC	0.2655	0.577	0.5883	0.4892	0.3798	0.3435	0.3927	0.1232	0.538	0.0161	Dnah9
chr10	50776631	50776651	-	AAGAAGCTCCCTTCAGGTAT	0.367	0.4554	0.5589	0.481	0.4154	0.5457	0.3964	-0.326	0.1545	0.3351	Dnah9
chr10	50778006	50778026	-	TGAGTGTGGTTTGCTCAAGA	0.5341	0.6528	0.6405	0.6879	0.5934	0.6806	0.6372	0.3143	0.2922	0.1935	Dnah9
chr10	50788802	50788822	-	TTGGCCAGTTTCTGCTCTAT	0.364	0.3568	0.5461	0.6257	0.2722	0.3025	0.207	-0.8861	-0.265	0.0291	Dnah9
chr10	50789160	50789180	-	TCCCTGGACTCAGGGGTAAA	0.2091	0.4434	0.5838	0.5622	0.4166	0.3362	0.489	-0.3231	0.0243	0.1152	Dnah9
chr10	50806305	50806325	-	AGTACCTGGAAGTCTTACGT	0.4512	0.7529	0.6922	0.351	0.5379	0.6775	0.6822	1.3983	1.4686	0.2137	Dnah9
chr10	50811123	50811143	-	AAAATACTACAGTCTCATCA	0.3367	0.6767	0.6216	0.2543	0.1107	0.5105	0.5536	0.4012	0.6759	0.1985	Dnah9
chr10	50819076	50819096	-	TATGGCTGGGGGCATCCGCT	0.3395	0.4245	0.7347	0.6112	0.489	0.4943	0.5081	0.0258	0.1085	0.1711	Dnah9
chr10	50819087	50819107	-	AATATGCCCACTATGGCTGG	0.3426	0.6524	0.7382	0.591	0.5061	0.6437	0.5107	0.8515	0.4354	0.2265	Dnah9
chr10	50819088	50819108	-	AAATATGCCCACTATGGCTG	0.4001	0.5111	0.625	0.3173	0.2808	0.6306	0.4997	0.4991	-0.0672	0.1008	Dnah9
chr10	50819089	50819109	-	AAAATATGCCCACTATGGCT	0.254	0.4843	0.5212	0.2663	0.1081	0.4865	0.511	-0.0207	0.047	0.0887	Dnah9
chr10	50824329	50824349	-	AAGATCTTGACCGAAGACTC	0.5089	0.6127	0.5212	0.4777	0.5643	0.6678	0.5749	0.6359	0.6383	0.148	Dnah9
chr10	50839414	50839434	-	GTACGACTGGATGGCTTTCT	0.3958	0.3063	0.5603	0.5176	0.4344	0.3859	0.1577	-0.7872	0.3077	0.1331	Dnah9
chr10	50841427	50841447	-	GCAAGTGGTACCGCTCCCCA	0.6863	0.6556	0.6311	0.6575	0.6584	0.6632	0.6339	0.9958	0.9412	0.8528	Dnah9
chr10	50841456	50841476	-	CCATGTGGTCTGTCTGATTT	0.2187	0.3246	0.6025	0.554	0.361	0.344	0.1633	-1.1658	-0.7895	0.0843	Dnah9
chr10	50841497	50841517	-	ATGGAGTTTCCCGAGGTGAA	0.3887	0.6611	0.6405	0.559	0.5699	0.6308	0.6383	0.4295	0.5539	0.1486	Dnah9
chr10	50850559	50850579	-	CTAATGACAATCAAGGTAAG	0.3818	0.6322	0.6677	0.4066	0.3219	0.6082	0.6029	0.7707	0.73	0.3334	Dnah9
chr10	50850560	50850580	-	ACTAATGACAATCAAGGTAA	0.3006	0.5771	0.535	0.4039	0.1434	0.6056	0.4783	0.0731	0.2341	0.2401	Dnah9
chr10	51055300	51055320	-	TTAGGAAGAGGACACACGAA	0.6399	0.681	0.617	0.563	0.6379	0.7126	0.6765	1.0342	0.9364	0.9094	Shisa6
chr10	51055386	51055406	-	ATCTTCTTGCAGGGCATTAT	0.5406	0.2274	0.5317	0.372	0.0843	0.2031	0.0979	-1.1391	-0.0571	0.0838	Shisa6
chr10	51190725	51190745	-	AGATGAACATCCACAGGTGA	0.299	0.5929	0.4737	0.4832	0.4597	0.6483	0.4347	0.2142	-0.0872	0.3225	Shisa6
chr10	51190795	51190815	-	ATAGCCTTCGTCATCGTGGC	0.6286	0.5231	0.617	0.4452	0.4799	0.6273	0.5065	0.009	-0.2525	0.2909	Shisa6
chr10	51190820	51190840	-	TACCGTCTACATCACTTGCG	0.9457	0.6138	0.6725	0.4485	0.4536	0.6662	0.6349	0.6222	-0.0614	0.7539	Shisa6
chr10	51190821	51190841	-	TTACCGTCTACATCACTTGC	0.675	0.3591	0.5589	0.2851	0.258	0.4864	0.4401	-0.0595	0.2931	0.4172	Shisa6
chr10	51190884	51190904	-	GCACCAAGGTAGTGTCGCCG	0.7619	0.6263	0.6488	0.3679	0.53	0.6648	0.5569	0.4967	-0.2865	0.4433	Shisa6
chr10	51190885	51190905	-	AGCACCAAGGTAGTGTCGCC	0.6164	0.4397	0.6028	0.3748	0.3636	0.4836	0.281	-0.32	-0.3162	0.0718	Shisa6
chr10	51190919	51190939	-	CAACTACCAAAGCCCGGTAT	0.6153	0.5184	0.65	0.6207	0.3978	0.4506	0.4062	-0.0338	0.3858	0.0886	Shisa6
chr10	51191083	51191103	-	GTTACTTACGAGACGTGCTG	0.4393	0.7176	0.7477	0.4002	0.5238	0.6758	0.4983	0.5555	0.0114	0.6384	Shisa6
chr10	51191084	51191104	-	TGTTACTTACGAGACGTGCT	0.8012	0.5482	0.5833	0.2264	0.3894	0.6156	0.5561	0.2912	0.2104	0.0971	Shisa6
chr10	51191143	51191163	-	TCGGAGGCGGGCAGCCGGCG	0.7202	0.4972	0.6818	0.8851	0.6378	0.5483	0.4492	0.3528	-0.3219	0.0347	Shisa6
chr10	51191155	51191175	-	GGGTCCGGCGTCTCGGAGGC	0.5229	0.4304	0.5979	0.7228	0.6627	0.5774	0.4328	-0.4334	-0.765	0.0699	Shisa6
chr10	51191175	51191195	-	AGCTCAACAGCACCGCCCGT	0.929	0.6143	0.5695	0.462	0.4507	0.5916	0.5555	0.3194	0.2872	0.2906	Shisa6
chr10	51191223	51191243	-	CCGTCGGAGGTCGGCGAGCG	0.8474	0.4588	0.6202	0.8226	0.6557	0.5528	0.4022	-0.0201	-0.8983	0.0447	Shisa6
chr10	51191224	51191244	-	GCCGTCGGAGGTCGGCGAGC	0.8421	0.4167	0.5744	0.5149	0.3586	0.4272	0.3554	-0.0738	-0.1521	0.0331	Shisa6
chr10	51191248	51191268	-	GCTAACCGGACCCTGAGCGC	0.8434	0.5737	0.6733	0.3765	0.5108	0.6347	0.6461	1.1614	0.9648	0.1914	Shisa6
chr10	51233209	51233229	-	ACACATGGTTCATACATAGG	0.2866	0.6975	0.6583	0.6598	0.5212	0.6445	0.7173	1.0619	1.0382	0.5323	LOC102554448
chr10	51627595	51627615	-	CGTCTACCTCCAGGGCCTTG	0.3247	0.5637	0.6721	0.4084	0.5742	0.5581	0.5119	0.2628	-0.1814	0.2876	Pirt
chr10	51627596	51627616	-	TCGTCTACCTCCAGGGCCTT	0.5602	0.3323	0.4986	0.6247	0.3819	0.3752	0.3662	-0.4374	-0.4242	0.0307	Pirt
chr10	51627710	51627730	-	TAGATCTCCCAGTTGCTTCT	0.2588	0.3548	0.6358	0.4677	0.085	0.3269	0.4174	-0.6048	0.3058	0.0837	Pirt
chr10	51627740	51627760	-	CCCACGGACATGATGATGAT	0.3759	0.5306	0.6594	0.3984	0.5022	0.5817	0.4796	-0.0171	0.0489	0.2292	Pirt
chr10	51719862	51719882	-	GACCTGCACCACAGCGGCCA	0.3919	0.5605	0.5838	0.5114	0.5642	0.6358	0.5854	0.6264	0.1244	0.2186	Tmem220
chr10	51723467	51723487	-	AGGATTAAACCCAACAAGCA	0.5353	0.6518	0.5744	0.3137	0.433	0.6581	0.5143	0.9752	0.7125	0.3432	Tmem220
chr10	51735603	51735623	-	TCTTACGACCTGAGTGTCTT	0.4399	0.4306	0.5738	0.4507	0.215	0.3836	0.3459	-0.7308	-0.4539	0.053	Adprm
chr10	51735792	51735812	-	GTTCCGGTTCACCACACGTG	0.4217	0.6849	0.7665	0.7121	0.6205	0.7422	0.6475	0.9817	0.5218	0.2296	Adprm
chr10	51735793	51735813	-	AGTTCCGGTTCACCACACGT	0.6427	0.7289	0.5442	0.4075	0.5496	0.7026	0.6769	1.0202	0.9417	0.4058	Adprm
chr10	51735898	51735918	-	CTGTTGTGTCCTGCAGCTCG	0.3612	0.567	0.5811	0.6706	0.6118	0.6616	0.6397	0.8417	0.2072	0.1059	Adprm
chr10	51736016	51736036	-	AGTACGCTGACTTAGAGGAC	0.7041	0.5946	0.6685	0.4893	0.5813	0.7013	0.5628	0.9033	0.9987	0.3004	Adprm
chr10	51736054	51736074	-	CGAGCCCCTCTTCTCCTTTG	0.3779	0.4717	0.7008	0.5602	0.5283	0.4893	0.4829	-0.5162	-0.2378	0.1414	Adprm
chr10	51736055	51736075	-	CCGAGCCCCTCTTCTCCTTT	0.2575	0.1893	0.6311	0.3941	0.3087	0.2934	0.0878	-1.7587	-1.0274	0.0363	Adprm
chr10	51744757	51744777	-	CCCTGAGCCCATGGCCGCGA	0.3745	0.4927	0.5128	0.6531	0.5282	0.6615	0.5049	0.2846	-0.0367	0.1214	Sco1
chr10	51744819	51744839	-	GCTGAAGTTTCGGCTCCCCA	0.7222	0.6504	0.6922	0.5296	0.563	0.5881	0.6541	0.505	0.2838	0.7719	Sco1
chr10	51744875	51744895	-	GACCCCGCTTGACTGCCCTT	0.4386	0.516	0.6311	0.4729	0.4443	0.4834	0.4681	-0.0659	0.2813	0.363	Sco1
chr10	51748570	51748590	-	AGGAAGTCCTTGTCAGTTTT	0.2409	0.1899	0.5778	0.5195	0.3023	0.3593	0.0739	-1.9173	-1.4269	0.0712	Sco1
chr10	51749325	51749345	-	AAGTGGAGTTAAATTTGGCA	0.2795	0.5305	0.5505	0.5591	0.2838	0.5903	0.3073	0.3991	0.2353	0.4257	Sco1
chr10	51779247	51779267	-	TGATGAATGGGTAGTCGTAA	0.5048	0.6616	0.4844	0.6123	0.4479	0.63	0.382	-0.082	0.2782	0.5222	Myh3
chr10	51783139	51783159	-	TTATACAGCGCACAAAGTGT	0.5092	0.6214	0.4879	0.4182	0.1945	0.6495	0.6372	0.7983	0.7531	0.4208	Myh3
chr10	51783775	51783795	-	TGTCAATGAACTGGCCCTCC	0.3321	0.529	0.5741	0.6544	0.502	0.4946	0.393	0.1296	0.5559	0.0671	Myh3
chr10	51785453	51785473	-	CTCAGCCTGGAGGTCGTCCA	0.245	0.5374	0.6642	0.6613	0.5931	0.6386	0.6353	0.0246	0.0462	0.3015	Myh3
chr10	51785748	51785768	-	CAGATCTAATATGGACTCTT	0.3696	0.3739	0.422	0.6157	0.415	0.4399	0.307	-0.1405	0.5656	0.0363	Myh3
chr10	51786928	51786948	-	CACGGTGGCCTCGTGCTGCA	0.6592	0.5197	0.6453	0.7065	0.5837	0.5773	0.5509	0.177	-0.0007	0.2381	Myh3
chr10	51862911	51862931	-	CTTAAGCTGGAAAGTGACCC	0.3208	0.5457	0.5976	0.4273	0.4948	0.6732	0.5079	0.458	0.1767	0.4192	Myh2
chr10	51863735	51863755	-	TGACGAATGGGTAATCGTAT	0.7864	0.6117	0.6028	0.4022	0.4193	0.5468	0.3668	0.0189	0.689	0.2698	Myh2
chr10	51863747	51863767	-	TCTCCCCTTGACTGACGAAT	0.9008	0.5406	0.5208	0.5905	0.2522	0.4198	0.4192	-0.2468	0.0884	0.262	Myh2
chr10	51867395	51867415	-	GTTTGTTCTTACTCTGAACA	0.28	0.6823	0.5833	0.4861	0.2062	0.5515	0.5522	-0.143	-0.4203	0.6562	Myh2
chr10	51868950	51868970	-	TGATACACCTCACAAAATGA	0.333	0.6502	0.4737	0.2789	0.1242	0.6352	0.7464	0.79	0.5911	0.56	Myh2
chr10	51870590	51870610	-	TATCTATGTACTGACCCTCA	0.2817	0.678	0.6308	0.6497	0.5156	0.5872	0.5836	0.89	1.1116	0.3471	Myh2
chr10	51874496	51874516	-	AATGTCCATGATGGACTCCT	0.3142	0.5725	0.5066	0.6435	0.4974	0.4282	0.5793	-0.0296	0.2238	0.2498	Myh2
chr10	51896413	51896433	-	CAGGCGTCTTAGTCTCATTG	0.6553	0.6505	0.7432	0.6011	0.5903	0.6917	0.5931	0.6815	0.4946	0.1786	Myh1
chr10	51896890	51896910	-	TATCGATGAATTGTCCCTCG	0.7412	0.7172	0.7004	0.7311	0.5509	0.6643	0.5855	0.8339	0.2802	0.5177	Myh1
chr10	51926752	51926772	-	GGTAAGCTGCCACCACCTCG	0.4598	0.6626	0.6849	0.468	0.5743	0.7063	0.653	1.4516	0.6961	0.7902	Myh4
chr10	51928769	51928789	-	TGACGTAAGCAAAGTCATAT	0.3496	0.5038	0.5319	0.4203	0.1146	0.3574	0.17	-0.5945	0.2734	0.2047	Myh4
chr10	51935714	51935734	-	GCATCGGACAAAGTGGGGGT	0.2109	0.5619	0.5789	0.6064	0.5682	0.6403	0.4674	0.0908	-0.2052	0.1641	Myh4
chr10	51936353	51936373	-	CGTGTGACCGAATTTGTACT	0.531	0.5088	0.6685	0.4272	0.1952	0.4177	0.3775	-0.1251	0.0507	0.544	Myh4
chr10	51965848	51965868	-	CACCCCGGGCTCATGAAGGT	0.6481	0.6072	0.6453	0.5769	0.6016	0.6601	0.5656	0.2296	0.1722	0.0475	Myh8
chr10	51965862	51965882	-	TTGAGGTTATACAGCACCCC	0.334	0.5517	0.5413	0.6044	0.5711	0.6479	0.568	0.5811	0.5793	0.2984	Myh8
chr10	51966058	51966078	-	TGTAAGCCGCCACCACTTCA	0.6691	0.4699	0.6294	0.4304	0.3026	0.5417	0.5115	0.2381	0.9036	0.5222	Myh8
chr10	51972122	51972142	-	AGGCAGCCTTGTCAGCCACT	0.2111	0.4701	0.6405	0.6216	0.378	0.4911	0.5221	-0.4504	0.1376	0.2477	Myh8
chr10	51975383	51975403	-	CCACCACGGTGTCATTCAAA	0.2486	0.5096	0.6311	0.3979	0.2179	0.343	0.1986	-1.0877	-0.8466	0.301	Myh8
chr10	51975638	51975658	-	TGTATACTTTACCCTGAAAA	0.2941	0.4739	0.6308	0.5178	0.3742	0.5822	0.3134	-0.761	-0.6812	0.2921	Myh8
chr10	51977429	51977449	-	CCGGGAGTTTTCGTTTCGTT	0.6025	0.4139	0.6028	0.6713	0.2515	0.2445	0.1436	-1.2454	-1.2319	0.0931	Myh8
chr10	52014806	52014826	-	TGTAGGCTGTCACCACCTCT	0.3157	0.528	0.6153	0.5069	0.5204	0.6014	0.5031	0.1263	0.5269	0.274	LOC103693367
chr10	52020824	52020844	-	CTCACGAAAGGGAAGTCGAA	0.5461	0.5711	0.6594	0.3134	0.4594	0.6146	0.317	-0.3594	-0.3057	0.3824	LOC103693367
chr10	52031581	52031601	-	CAGTTTGTTTAAGTTCTCCT	0.2343	0.5421	0.5128	0.3587	0.278	0.51	0.4158	-0.4354	-0.3765	0.1367	LOC103693367
chr10	52040945	52040965	-	GTAGTGGTCCATCACACCTG	0.3269	0.7238	0.7102	0.6803	0.6391	0.7199	0.6887	1.272	0.7706	0.5894	LOC103693367
chr10	52040946	52040966	-	GGTAGTGGTCCATCACACCT	0.5417	0.6863	0.5775	0.5404	0.6129	0.6035	0.607	0.4469	0.474	0.5145	LOC103693367
chr10	52041033	52041053	-	CAGCATAGAGGATTCGGCTG	0.6701	0.5635	0.6583	0.6553	0.6197	0.6406	0.5426	0.7618	0.3351	0.2808	LOC103693367
chr10	52041034	52041054	-	TCAGCATAGAGGATTCGGCT	0.7484	0.6209	0.6358	0.4012	0.4955	0.6734	0.561	0.3795	0.2751	0.1678	LOC103693367
chr10	52042693	52042713	-	TGCCTGTGTGCGTGTCATTA	0.2889	0.3994	0.6169	0.4786	0.3486	0.3565	0.176	-0.5087	-0.0485	0.0509	LOC103693367
chr10	52045355	52045375	-	TTCCTTCTCAACCTTAGTCA	0.2252	0.512	0.6028	0.3905	0.3201	0.599	0.5233	-0.0553	-0.281	0.3677	LOC103693367
chr10	52049012	52049032	-	CTCCAAGCTGCCCTCGAGCT	0.6085	0.4598	0.6311	0.6534	0.4998	0.4095	0.4599	-0.0961	-0.1681	0.0512	LOC103693367
chr10	52049102	52049122	-	TAGGTCCATGATAGATTCCT	0.4162	0.5175	0.4503	0.6175	0.513	0.5791	0.5356	0.2776	0.7963	0.1064	LOC103693367
chr10	52153377	52153397	-	GCAGTTGCACGTAGCTGGCG	0.8812	0.5902	0.6158	0.5169	0.5701	0.6501	0.539	0.7663	-0.0477	0.4629	Gas7
chr10	52299141	52299161	-	TCTCCTCTCCTGGCGGAGGG	0.3146	0.4859	0.7902	0.6351	0.4533	0.4524	0.3739	-0.2087	-0.8724	0.208	Gas7
chr10	52299143	52299163	-	GCTCTCCTCTCCTGGCGGAG	0.6282	0.5216	0.6721	0.5643	0.5749	0.6227	0.4012	0.2013	-0.3721	0.2059	Gas7
chr10	52299144	52299164	-	GGCTCTCCTCTCCTGGCGGA	0.2361	0.3654	0.5695	0.5104	0.6366	0.6831	0.4941	-0.0103	-0.566	0.1656	Gas7
chr10	52299184	52299204	-	GACAAGTAGCTGTGCCAGCC	0.2405	0.5032	0.5885	0.5437	0.2541	0.2802	0.3433	-0.7913	-0.7701	0.0204	Gas7
chr10	52340994	52341014	-	AGTCTCTGGAGGGTGCGCCG	0.3066	0.621	0.776	0.4595	0.5861	0.6993	0.5044	0.7857	0.0192	0.3801	Gas7
chr10	52340995	52341015	-	CAGTCTCTGGAGGGTGCGCC	0.5917	0.2457	0.5458	0.6877	0.3863	0.3859	0.2492	-1.1041	-1.2862	0.0524	Gas7
chr10	52341018	52341038	-	GGATTTTCGGAGACTCATGT	0.4677	0.6691	0.5884	0.4379	0.3791	0.6657	0.5596	0.0094	0.0583	0.6077	Gas7
chr10	52349744	52349764	-	GACGAGGAGCCCAGGTTCTG	0.3109	0.6144	0.6677	0.5578	0.6127	0.6301	0.5487	0.723	0.5097	0.069	Gas7
chr10	52358105	52358125	-	CCACTGTGCCATTGCCTTGT	0.3381	0.3631	0.5696	0.3909	0.0689	0.2082	0.2601	-0.8303	-0.509	0.0419	Gas7
chr10	52388890	52388910	-	CGTGCTGGGCGTAGGCCTTA	0.4201	0.3833	0.6166	0.4901	0.4862	0.3213	0.2416	-0.4066	0.0041	0.1342	Rcvrn
chr10	52388904	52388924	-	GAAGCTGCGGAACACGTGCT	0.9747	0.5722	0.6311	0.5691	0.6046	0.6618	0.6247	0.555	0.3375	0.1849	Rcvrn
chr10	52388999	52389019	-	GCCCACTCGAGCTTCTGCGT	0.485	0.5565	0.617	0.3707	0.5166	0.6462	0.5849	0.7038	0.7308	0.2081	Rcvrn
chr10	52433783	52433803	-	TTAGGTGCTGGGCCACAAAT	0.3948	0.3687	0.6109	0.7075	0.4751	0.4462	0.3267	-0.3334	0.4826	0.6756	Glp2r
chr10	52437122	52437142	-	CAAGTACCTGGTGGTGGGTT	0.27	0.2244	0.5603	0.8046	0.5432	0.4796	0.454	-0.5816	-0.5393	0.0132	Glp2r
chr10	52437232	52437252	-	GTCCTCCTGCACTACTTTGT	0.3698	0.3755	0.617	0.4697	0.3812	0.4241	0.3854	-0.1426	0.4091	0.1369	Glp2r
chr10	52457769	52457789	-	CCACAGGCATATTTTGTAAT	0.4093	0.3322	0.6122	0.3196	0.0	0.0759	0.0321	-1.8586	-1.2889	0.2118	Glp2r
chr10	52465764	52465784	-	TGCGTCTGCTGTGGGGCCCT	0.3042	0.3871	0.5603	0.7187	0.5648	0.3831	0.4466	-0.1136	-0.3497	0.0155	Glp2r
chr10	52465771	52465791	-	CAACAGATGCGTCTGCTGTG	0.4574	0.6354	0.7102	0.4553	0.4999	0.64	0.6363	0.4798	0.2145	0.1634	Glp2r
chr10	52465772	52465792	-	CCAACAGATGCGTCTGCTGT	0.5072	0.4381	0.65	0.3746	0.3805	0.5695	0.2688	-0.394	-0.5603	0.0343	Glp2r
chr10	52478550	52478570	-	TGCTTACCTTGCCCCTCAGT	0.3862	0.5317	0.5695	0.4847	0.3202	0.4514	0.4625	0.2794	0.3328	0.1493	Gsg1l2
chr10	52506169	52506189	-	GGAGAGAGCCTTACCTTGCT	0.3191	0.4259	0.6405	0.3942	0.5477	0.6313	0.383	0.2065	0.3459	0.1309	Dhrs7c
chr10	52507469	52507489	-	ATCCAGGAGGACCAGCTTGG	0.2541	0.7523	0.7244	0.6209	0.5769	0.6574	0.6382	0.6085	0.4809	0.2222	Dhrs7c
chr10	52507470	52507490	-	GATCCAGGAGGACCAGCTTG	0.2164	0.5816	0.6755	0.5814	0.6095	0.6564	0.6061	1.114	0.7629	0.2405	Dhrs7c
chr10	52507598	52507618	-	AAGCTCCAGAGAAATCTTAT	0.3786	0.4882	0.6028	0.4691	0.1873	0.296	0.2666	-0.8047	0.58	0.1481	Dhrs7c
chr10	52509346	52509366	-	GTCCTCCTAGAGATCATGTT	0.4079	0.5099	0.6358	0.5492	0.521	0.6047	0.5483	0.1977	0.6496	0.5337	Dhrs7c
chr10	52509414	52509434	-	ACTTACACGCTGTGCGGAAC	1.0	0.4276	0.5738	0.5769	0.2063	0.4542	0.2955	-0.2436	0.0056	0.0162	Dhrs7c
chr10	52564472	52564492	-	ATCATTGGCTCATGAGGCTT	0.3521	0.3608	0.4503	0.5782	0.4057	0.5098	0.4958	-0.2175	0.0085	0.0692	Usp43
chr10	52565024	52565044	-	AGGATGAGGTCAACACCAGG	0.4522	0.6811	0.6144	0.6112	0.6253	0.7011	0.5496	0.6922	0.3471	0.1591	Usp43
chr10	52569963	52569983	-	ACCATGGGAGTCTGCAAGGT	0.4153	0.5627	0.5696	0.6548	0.5764	0.6122	0.6725	0.3853	0.3996	0.0662	Usp43
chr10	52570078	52570098	-	AGGAGCACCAACTCCAAGGC	0.305	0.5563	0.617	0.4695	0.6144	0.5997	0.5289	0.3465	0.1325	0.1138	Usp43
chr10	52570177	52570197	-	CTGAAGCGGTTCTGTCAGGT	0.3516	0.6069	0.5696	0.5341	0.5882	0.6272	0.5706	0.1502	0.1164	0.0253	Usp43
chr10	52570542	52570562	-	TCATTCTACCCAGCCTGTTT	0.4211	0.2372	0.5695	0.358	0.0631	0.3257	0.3024	-0.8687	-0.1	0.0694	Usp43
chr10	52573367	52573387	-	ACTGGGCAGTTGACAGGTAA	0.3267	0.5466	0.6483	0.7831	0.5594	0.6319	0.4604	-0.2291	-0.0128	0.4188	Usp43
chr10	52573384	52573404	-	CAGCCGGCCCCTTTGTCACT	0.5709	0.4997	0.6689	0.525	0.094	0.1652	0.3067	-0.9651	-0.5428	0.1722	Usp43
chr10	52577782	52577802	-	TGGGCCACCGTTCTTGATAC	0.5521	0.5081	0.6311	0.6283	0.3627	0.5143	0.3157	-0.182	-0.0018	0.044	Usp43
chr10	52583018	52583038	-	GTCCCTCCCTTACCTGGTCC	0.2362	0.4903	0.6311	0.4185	0.5665	0.6465	0.484	0.2787	-0.0995	0.0367	Usp43
chr10	52583063	52583083	-	GACCTGAATACCATTGCAGA	0.2265	0.6552	0.6122	0.3834	0.0597	0.5658	0.4092	0.582	0.1222	0.3325	Usp43
chr10	52604073	52604093	-	GAGGGCTCGACTCATGGGCA	0.6197	0.5371	0.6311	0.6573	0.6127	0.5706	0.4534	0.5037	0.0189	0.274	Usp43
chr10	52604078	52604098	-	ACTTGGAGGGCTCGACTCAT	0.7591	0.4663	0.5111	0.6864	0.4422	0.4561	0.4051	-0.3476	0.2184	0.0653	Usp43
chr10	52610647	52610667	-	CCTAGCGCTGGGGCGCTACC	1.0	0.4538	0.7347	0.611	0.3608	0.2937	0.3718	-0.8615	-0.5263	0.0457	Usp43
chr10	52610657	52610677	-	TGGCCGAGTTCCTAGCGCTG	0.6222	0.616	0.7102	0.6218	0.6782	0.746	0.6627	1.3277	0.6923	0.3342	Usp43
chr10	52610658	52610678	-	CTGGCCGAGTTCCTAGCGCT	0.4716	0.4382	0.5495	0.6738	0.7475	0.6826	0.6059	0.2994	0.1576	0.0592	Usp43
chr10	52610748	52610768	-	GCGCGTCCGCCCGGCGCTCA	0.7288	0.3672	0.6028	0.7554	0.6149	0.4773	0.4015	-0.1863	-0.3398	0.0318	Usp43
chr10	52610770	52610790	-	CCAGATATCTTCGGGTGACG	0.4811	0.6294	0.6016	0.3698	0.5708	0.6322	0.4731	0.4426	-0.1929	0.5448	Usp43
chr10	52610771	52610791	-	CCCAGATATCTTCGGGTGAC	0.5716	0.4318	0.5177	0.4783	0.3979	0.3509	0.1759	-0.7973	-0.9179	0.0083	Usp43
chr10	52610802	52610822	-	CCAGGGCCAGATCGTCCTTT	0.5479	0.3555	0.598	0.4766	0.395	0.2925	0.1637	-1.2429	-0.2884	0.3178	Usp43
chr10	52610850	52610870	-	GGGGGCTTTGCTTGCGCCCC	0.4103	0.3043	0.5461	0.6359	0.3977	0.2184	0.2247	-1.1668	-1.5418	0.0019	Usp43
chr10	52610870	52610890	-	CCTACGATGGCGATGGAGAA	0.6185	0.4755	0.7157	0.4977	0.537	0.642	0.4648	-0.0139	-0.1206	0.1433	Usp43
chr10	52629338	52629358	-	GCTCTCAGGTGCCTGAAGAT	0.3395	0.4896	0.6733	0.4727	0.5046	0.5332	0.4866	0.3287	0.5892	0.2959	Cfap52
chr10	52634442	52634462	-	CTACCTCGGCACCACAACCG	0.9063	0.6481	0.715	0.5116	0.6154	0.7022	0.7349	1.2228	0.4745	0.5889	Cfap52
chr10	52634443	52634463	-	TCTACCTCGGCACCACAACC	0.7248	0.5284	0.6059	0.3259	0.4573	0.6583	0.5759	0.5345	0.5597	0.1261	Cfap52
chr10	52643227	52643247	-	GCTCGACTGTCACTCCACAA	0.9549	0.7459	0.6591	0.6914	0.4968	0.655	0.7066	1.1668	1.0022	0.8809	Cfap52
chr10	52643668	52643688	-	TCCGGACAAGTCACATTCAT	0.3481	0.484	0.5354	0.6373	0.4621	0.4685	0.2748	-0.6483	-0.2688	0.175	Cfap52
chr10	52643800	52643820	-	GAGCACCTGGTCTATCCCCT	0.6594	0.5632	0.617	0.7299	0.6222	0.5868	0.6141	0.378	0.614	0.5722	Cfap52
chr10	52655779	52655799	-	CGGCAACTCACCAGGGGTCT	0.6517	0.3829	0.5461	0.5881	0.3947	0.3554	0.2106	-1.0142	-0.9023	0.0059	Stx8
chr10	52966700	52966720	-	GAGGGCTTCTACCGAGACAT	0.9768	0.6323	0.4787	0.7333	0.6244	0.6621	0.6173	0.6966	0.6192	0.3364	Ntn1
chr10	52966718	52966738	-	CACTGCCACTACTGCAAGGA	0.6572	0.5271	0.4986	0.4824	0.5297	0.6118	0.5456	-0.0545	-0.329	0.0823	Ntn1
chr10	52966778	52966798	-	CTATCAGGGCGCAAGAGCGG	0.6587	0.5994	0.6533	0.6371	0.5443	0.6679	0.5329	1.0699	0.5733	0.437	Ntn1
chr10	52966779	52966799	-	GCTATCAGGGCGCAAGAGCG	1.0	0.5328	0.6944	0.6067	0.5791	0.6544	0.566	0.9178	0.3198	0.2069	Ntn1
chr10	52966780	52966800	-	AGCTATCAGGGCGCAAGAGC	0.3589	0.4078	0.5021	0.4047	0.409	0.6448	0.3664	-0.1315	0.0248	0.0281	Ntn1
chr10	52966792	52966812	-	TGGAGCTTTACAAGCTATCA	0.5313	0.5134	0.5177	0.3087	0.3549	0.5052	0.4252	-0.2228	0.2115	0.0824	Ntn1
chr10	53083303	53083323	-	CGCGAGGCCAACGAGTGCGT	0.7605	0.5792	0.6547	0.5298	0.4787	0.6556	0.56	0.6908	0.5193	0.1861	Ntn1
chr10	53083598	53083618	-	CTCGCCGGTGCTGCAGGACT	0.3727	0.4073	0.5779	0.7763	0.597	0.588	0.47	-0.4524	-0.391	0.0158	Ntn1
chr10	53083647	53083667	-	TCGCTTTCAGCACGCTGGAC	0.7547	0.4124	0.5461	0.6518	0.3025	0.4384	0.2082	-0.4675	-0.2321	0.0291	Ntn1
chr10	53083674	53083694	-	ACATGCGCCCGCTCTCCGGC	0.6854	0.4407	0.612	0.4084	0.3198	0.5804	0.4167	0.4542	0.3096	0.625	Ntn1
chr10	53083808	53083828	-	CATGGACTACGGGCGCACGT	0.881	0.6658	0.7205	0.6008	0.5713	0.6648	0.6848	0.6485	0.5625	0.3959	Ntn1
chr10	53083818	53083838	-	TCTACAAGTCCATGGACTAC	0.7043	0.5256	0.5741	0.3435	0.267	0.4966	0.5197	-0.0887	0.5587	0.1236	Ntn1
chr10	53084184	53084204	-	ATCCTTGCTCGGATGAGAAC	0.795	0.4425	0.65	0.5019	0.2669	0.5572	0.4548	-0.2265	0.2259	0.2012	Ntn1
chr10	53131448	53131468	-	GATGGGTTGTTGTCCCTGCA	0.3876	0.5609	0.7157	0.6735	0.6161	0.6065	0.6399	0.2619	0.0651	0.6293	LOC120095124
chr10	53131465	53131485	-	CCTCCCTTCAACACGGGGAT	0.7756	0.476	0.6591	0.513	0.5349	0.5253	0.2411	-0.8056	-0.8274	0.2907	LOC120095124
chr10	53131470	53131490	-	ATTGTCCTCCCTTCAACACG	0.3268	0.6738	0.6614	0.4609	0.2354	0.6068	0.6137	0.8531	0.3891	0.8314	LOC120095124
chr10	53132676	53132696	-	GCGGCGACTCTCAGCAGTTG	0.6929	0.5374	0.6535	0.6886	0.55	0.704	0.6037	0.79	0.3627	0.1558	LOC120095124
chr10	53132677	53132697	-	TGCGGCGACTCTCAGCAGTT	0.5489	0.4157	0.6311	0.5975	0.4622	0.4579	0.307	-0.3825	-0.1663	0.0599	LOC120095124
chr10	53132716	53132736	-	TGCAGTCTCCGCCGGGCGCC	0.6335	0.3025	0.5744	0.6226	0.2954	0.2758	0.3272	-1.2607	-1.5858	0.0473	LOC120095124
chr10	53180590	53180610	-	CTGGCTCCCCCTCACCTCTT	0.2883	0.2937	0.6453	0.7208	0.294	0.3091	0.17	-1.0366	-0.3362	0.0541	Pik3r5
chr10	53182483	53182503	-	GTGGGAAGTGTGGAGTCTAG	0.226	0.4088	0.7197	0.676	0.8427	0.7152	0.4582	0.5764	0.5768	0.2014	Pik3r5
chr10	53182484	53182504	-	GGTGGGAAGTGTGGAGTCTA	0.2476	0.3622	0.5444	0.6509	0.6336	0.6704	0.4424	-0.1707	-0.0893	0.0988	Pik3r5
chr10	53182568	53182588	-	TCTCGGCAGATGCTGCAGTA	0.4414	0.5589	0.7299	0.5312	0.5079	0.5488	0.5829	0.6427	0.9164	0.4341	Pik3r5
chr10	53190954	53190974	-	GAACTTCGGTGGCTCCTGAT	0.7086	0.491	0.6642	0.7272	0.5426	0.5102	0.5334	0.3845	0.7599	0.0409	Pik3r5
chr10	53192801	53192821	-	ACTCAGCCTGTACCTCTACC	0.3888	0.62	0.6969	0.3911	0.4124	0.5977	0.6486	0.6081	0.9645	0.4509	Pik3r5
chr10	53192865	53192885	-	AGGGTGGTGTAGGCGCCATG	0.3677	0.677	0.7574	0.7501	0.7756	0.6622	0.6058	0.9783	0.6889	0.2815	Pik3r5
chr10	53192866	53192886	-	CAGGGTGGTGTAGGCGCCAT	0.6327	0.3619	0.5603	1.2047	0.8848	0.5742	0.4622	-0.1779	-0.0534	0.024	Pik3r5
chr10	53193581	53193601	-	CTTGGTCCGGAGCCACTGAC	0.4045	0.4975	0.6531	0.677	0.4935	0.5419	0.4577	-0.1461	-0.0497	0.2384	Pik3r5
chr10	53193634	53193654	-	CAGGCCTTACCTAAGATCCC	0.299	0.5256	0.6028	0.2731	0.62	0.6485	0.5772	0.3814	0.5947	0.1769	Pik3r5
chr10	53194606	53194626	-	GAATCGTGTGGAGTTTCCCA	0.3779	0.622	0.5931	0.5148	0.5876	0.7055	0.6715	1.0238	1.0051	0.6889	Pik3r5
chr10	53194628	53194648	-	TAGCATCTGGCGACAGGGAT	0.2815	0.5085	0.5826	0.7932	0.5764	0.6059	0.2912	-0.429	-0.296	0.0493	Pik3r5
chr10	53194633	53194653	-	AAGTGTAGCATCTGGCGACA	0.7128	0.6462	0.4844	0.6534	0.4368	0.6035	0.5677	0.5523	0.6213	0.3153	Pik3r5
chr10	53195213	53195233	-	AAAGGTGGTCAGCACCTGGC	0.3367	0.5588	0.6642	0.7434	0.5004	0.4515	0.5677	-0.0955	-0.0153	0.0582	Pik3r5
chr10	53195305	53195325	-	TGCTGGCTGCCCGGCTTCTT	0.3354	0.1898	0.5647	0.5455	0.2893	0.1815	0.0563	-1.4938	-0.8256	0.0226	Pik3r5
chr10	53195442	53195462	-	CCCGCCGCAGAGGCAGGGTT	0.3023	0.4563	0.6109	0.7174	0.5368	0.4032	0.4225	-0.6656	-0.6964	0.0723	Pik3r5
chr10	53195481	53195501	-	GCTGGGTCGGAAAGTCCAAG	0.3388	0.6981	0.6957	0.6168	0.6985	0.7086	0.6074	1.0322	0.5726	0.9313	Pik3r5
chr10	53195482	53195502	-	AGCTGGGTCGGAAAGTCCAA	0.2862	0.557	0.5931	0.4513	0.5932	0.6645	0.5094	0.4253	0.4019	0.521	Pik3r5
chr10	53195631	53195651	-	CCCGTAGTGTGGAAGCCTTG	0.5377	0.6696	0.7055	0.4793	0.773	0.7476	0.5675	0.5057	0.2005	0.2475	Pik3r5
chr10	53195693	53195713	-	CCTGAGCTTGCTATAGGCCC	0.4068	0.5046	0.5869	0.582	0.5057	0.5707	0.5042	0.1307	-0.0698	0.1239	Pik3r5
chr10	53195858	53195878	-	TGAAGAACCGGGTGAGGATC	0.547	0.4532	0.5117	0.6014	0.4863	0.5972	0.4181	-0.1171	0.1856	0.0351	Pik3r5
chr10	53229572	53229592	-	CAAGGCGACTGTAGAGTAGG	0.4385	0.6811	0.5483	0.8643	0.5931	0.6458	0.6465	0.7396	0.3577	0.0744	Pik3r6
chr10	53229573	53229593	-	CCAAGGCGACTGTAGAGTAG	0.5234	0.597	0.7432	0.5025	0.6056	0.658	0.5785	0.7935	0.6995	0.4029	Pik3r6
chr10	53229574	53229594	-	TCCAAGGCGACTGTAGAGTA	0.335	0.4407	0.5589	0.6052	0.5556	0.6607	0.6662	0.5125	0.3966	0.1242	Pik3r6
chr10	53229860	53229880	-	CCTCTTACCTCTCCTGGTAA	0.414	0.5406	0.6591	0.4322	0.3893	0.5252	0.398	-0.193	-0.2391	0.6346	Pik3r6
chr10	53231023	53231043	-	CGGAGGCAGAAACCAGCTCG	0.6155	0.7087	0.6286	0.666	0.6912	0.7129	0.657	1.2072	0.4562	0.2106	Pik3r6
chr10	53231024	53231044	-	ACGGAGGCAGAAACCAGCTC	0.2373	0.5721	0.6405	0.6526	0.5756	0.6748	0.5957	0.6819	0.7191	0.0701	Pik3r6
chr10	53231079	53231099	-	CTCGGGTGTCTGCTGCTCTT	0.2431	0.3561	0.6877	0.5897	0.5213	0.3682	0.3064	-0.6114	-0.3215	0.1212	Pik3r6
chr10	53231096	53231116	-	ACGTGGCGCATGCAGGCCTC	0.5714	0.4603	0.6403	0.7928	0.5076	0.4837	0.5096	0.2938	0.4927	0.0554	Pik3r6
chr10	53232531	53232551	-	ATAGTATTCTAGTACGCGAC	1.0	0.5681	0.6075	0.5178	0.3981	0.6557	0.468	0.5509	0.6155	0.3689	Pik3r6
chr10	53232602	53232622	-	TCCAGGTGTCCCAGCCGGCT	0.3969	0.3046	0.5838	0.581	0.5856	0.5155	0.3274	-0.2802	-0.4962	0.0155	Pik3r6
chr10	53233611	53233631	-	TGGAAGGTGATGTAGGGACT	0.3347	0.5051	0.6452	0.6768	0.5674	0.6218	0.6344	0.4784	0.607	0.1399	Pik3r6
chr10	53233617	53233637	-	CACAGGTGGAAGGTGATGTA	0.3297	0.5134	0.6736	0.6101	0.604	0.6182	0.5934	0.214	0.395	0.0324	Pik3r6
chr10	53234678	53234698	-	ATCAGCACTGAGACGGAGCT	0.4736	0.5995	0.65	0.5841	0.515	0.5083	0.4654	-0.572	-0.6356	0.1209	Pik3r6
chr10	53234747	53234767	-	TCCACTGTCGGTGGACACCC	0.2437	0.5657	0.4787	0.4642	0.5801	0.5887	0.6293	0.4158	0.2345	0.1548	Pik3r6
chr10	53234880	53234900	-	TCCCGGGCATGAAGAAGTCA	0.3066	0.5777	0.5022	0.429	0.5191	0.6548	0.5627	0.8631	0.6535	0.1658	Pik3r6
chr10	53234914	53234934	-	GTCCTCCGATGCAACCCTGG	0.6325	0.6667	0.6866	0.5235	0.6569	0.7017	0.6307	1.1244	0.6336	0.4544	Pik3r6
chr10	53234916	53234936	-	CAGTCCTCCGATGCAACCCT	0.5811	0.4438	0.5021	0.7299	0.5836	0.6559	0.5845	0.248	0.3145	0.1645	Pik3r6
chr10	53234993	53235013	-	ATCCCCCAGCACGAGCACGC	0.6623	0.6222	0.6453	0.4218	0.3048	0.6099	0.595	0.9702	0.7045	0.0453	Pik3r6
chr10	53235432	53235452	-	TCCCCTGAGGTGCCAGCACA	0.2096	0.5519	0.5968	0.5492	0.6114	0.63	0.6466	0.786	0.6826	0.2365	Pik3r6
chr10	53259039	53259059	-	ACCCAGTTGCCTCAGGTAGA	0.355	0.5495	0.6405	0.3924	0.3175	0.4831	0.5426	0.2491	0.4177	0.2	Mfsd6l
chr10	53259333	53259353	-	ATGGTTTGGGACTGACCCTT	0.3971	0.4991	0.4645	0.8916	0.6136	0.5147	0.553	-0.0181	0.1964	0.0708	Mfsd6l
chr10	53259346	53259366	-	GTGCTCCTGCCCAATGGTTT	0.6487	0.3183	0.6311	0.4906	0.3179	0.386	0.4018	-0.6226	-0.3407	0.1468	Mfsd6l
chr10	53260035	53260055	-	GCGGGAGTCATCCCTGACGA	0.7249	0.6915	0.6311	0.5982	0.6667	0.6833	0.6776	1.0157	0.4113	0.4969	Mfsd6l
chr10	53291119	53291139	-	TTGCTCGAACTTCTGGATAT	1.0	0.4618	0.6028	0.5756	0.2817	0.3715	0.2467	-0.4005	0.2729	0.0234	Ccdc42
chr10	53297101	53297121	-	CGTGGATCTCTTCAAACTGA	0.2759	0.5327	0.5633	0.3878	0.1531	0.5101	0.3121	-0.3628	-0.7045	0.395	Ccdc42
chr10	53297133	53297153	-	GCTCACCAGGGTCTTGTAGC	0.2727	0.5276	0.6733	0.5329	0.245	0.455	0.494	-0.2505	0.0042	0.1317	Ccdc42
chr10	53297145	53297165	-	GTCATGATGCATGCTCACCA	0.3591	0.7087	0.6263	0.4053	0.5705	0.7092	0.7418	1.2778	0.9737	0.6189	Ccdc42
chr10	53468824	53468844	-	TTTAGCTTGACGAACAGCAC	0.5335	0.5559	0.678	0.3586	0.1777	0.6059	0.3317	-0.125	-0.1204	0.3255	Myh10
chr10	53472589	53472609	-	TCTCGGCCAACTTTGATCCT	0.7358	0.5012	0.6827	0.3522	0.3908	0.4186	0.4732	-0.185	0.0017	0.3043	Myh10
chr10	53478044	53478064	-	CTCTCTATCAGGTCGATGCA	0.3472	0.6035	0.5884	0.4849	0.3859	0.5731	0.6629	0.1622	0.0214	0.6164	Myh10
chr10	53481147	53481167	-	TGGCCACGTTGTCATTCAGG	0.6238	0.6705	0.6866	0.623	0.5907	0.6683	0.5871	0.9082	0.4894	0.4443	Myh10
chr10	53492482	53492502	-	ACCTACAATTCGGTCCACTG	0.5244	0.7453	0.6438	0.5227	0.6055	0.698	0.731	0.8268	0.3197	0.1818	Myh10
chr10	53492483	53492503	-	GACCTACAATTCGGTCCACT	0.6798	0.5505	0.5319	0.2923	0.3631	0.3676	0.3214	-0.4571	-0.1937	0.2323	Myh10
chr10	53492639	53492659	-	TGATGCAGCGTACGAAGTTG	0.6531	0.5523	0.5009	0.6159	0.5546	0.6632	0.5961	0.5552	-0.028	0.4234	Myh10
chr10	53492853	53492873	-	CCTGGAAAACTATCCGGTTG	0.8485	0.5267	0.7004	0.5701	0.5435	0.634	0.5115	0.2049	-0.3886	0.1755	Myh10
chr10	53492854	53492874	-	TCCTGGAAAACTATCCGGTT	0.9283	0.4123	0.5505	0.5458	0.5713	0.6245	0.4545	-0.5315	-0.3927	0.0145	Myh10
chr10	53494666	53494686	-	GTCCAATTCTATACAGGTTT	0.4272	0.3092	0.4928	0.3814	0.3833	0.4967	0.246	-1.3589	-1.0049	0.1378	Myh10
chr10	53503202	53503222	-	TTCCTGGAGCTCGGCGATTT	0.7312	0.2414	0.598	0.5879	0.31	0.3002	0.1249	-1.1068	-0.4005	0.0035	Myh10
chr10	53544678	53544698	-	CCTTGCCTGCAACGCCTGTG	0.3741	0.5634	0.6246	0.6846	0.5161	0.6333	0.582	0.2816	-0.1939	0.2059	Ndel1
chr10	53544679	53544699	-	TCCTTGCCTGCAACGCCTGT	0.8396	0.353	0.5931	0.4295	0.2032	0.4682	0.266	-0.419	-0.484	0.1324	Ndel1
chr10	53544791	53544811	-	AAGGCAAGAGCTAGCAGTTC	0.2379	0.4045	0.5461	0.6979	0.4906	0.4829	0.4468	-0.3181	0.604	0.0166	Ndel1
chr10	53549945	53549965	-	TGGAGCGAGCAAAACGGTAA	0.7941	0.5486	0.6028	0.6073	0.5946	0.6788	0.3001	0.0084	-0.0208	0.386	Ndel1
chr10	53550025	53550045	-	AGATGATTTAAGTCAGACCC	0.3109	0.6467	0.4784	0.3346	0.3605	0.6133	0.517	0.7882	0.6808	0.2213	Ndel1
chr10	53600946	53600966	-	GGAACTTCTCGTAGCACACA	0.2515	0.6608	0.5319	0.4052	0.2905	0.6488	0.5605	0.5998	0.5194	0.5473	Rnf222
chr10	53600993	53601013	-	GAACACATGGCCGCAGCTCA	0.3337	0.5923	0.5637	0.415	0.5155	0.6702	0.5445	0.531	0.4782	0.05	Rnf222
chr10	53601088	53601108	-	AAGGTGACATAGCGGCAGAT	0.5703	0.5126	0.6027	0.5274	0.5064	0.5938	0.4857	0.2351	0.5209	0.1096	Rnf222
chr10	53601187	53601207	-	CGGTCTGGTGAGGGCGTGGA	0.2486	0.4693	0.5458	0.9542	0.8159	0.6399	0.5557	-0.0752	-0.2305	0.3831	Rnf222
chr10	53601196	53601216	-	TGGCCTCCGCGGTCTGGTGA	0.5578	0.5129	0.6925	0.7878	0.6752	0.6842	0.4659	0.5532	0.1027	0.1641	Rnf222
chr10	53601239	53601259	-	TGATTGTCTCCAGACCTGGT	0.3922	0.6917	0.5789	0.526	0.4305	0.7113	0.6619	0.7678	0.7867	0.4205	Rnf222
chr10	53601307	53601327	-	ATGAAAATCTGTGACTCTCG	0.2334	0.6458	0.6441	0.5313	0.4852	0.6739	0.4874	0.5625	0.0092	0.3171	Rnf222
chr10	53630306	53630326	-	TTCATCCTGGCCGTAGGGCT	0.4742	0.3728	0.5495	0.584	0.3382	0.4067	0.4349	-0.4593	-0.6282	0.0531	Odf4
chr10	53630311	53630331	-	TAAGTTTCATCCTGGCCGTA	0.8955	0.5985	0.5319	0.609	0.0918	0.3564	0.4446	-0.1658	0.1644	0.315	Odf4
chr10	53630343	53630363	-	GACAATCCATCCAGCTTTTG	0.3129	0.3924	0.6016	0.4506	0.3327	0.429	0.1301	-1.4324	-1.1964	0.0283	Odf4
chr10	53630344	53630364	-	GGACAATCCATCCAGCTTTT	0.4109	0.2878	0.6028	0.3541	0.1315	0.3082	0.082	-1.9531	-1.0299	0.1568	Odf4
chr10	53660369	53660389	-	CCTCCTCCGGTAGCCTTGGA	0.3742	0.5165	0.6875	0.5698	0.5202	0.5826	0.5801	0.1998	0.1626	0.4232	Arhgef15
chr10	53660935	53660955	-	AAGTTCTGACGACATCCTCA	0.4432	0.6341	0.5553	0.3233	0.5054	0.6807	0.6096	0.5286	0.6875	0.5561	Arhgef15
chr10	53660958	53660978	-	GAGCTCCGATGGGTGCCTGT	0.4167	0.5718	0.6642	0.5823	0.6533	0.6211	0.5858	0.4448	0.4732	0.5031	Arhgef15
chr10	53660968	53660988	-	ACCCGGCCTGGAGCTCCGAT	0.6634	0.5306	0.6831	0.5379	0.5856	0.6	0.5706	0.3321	0.7309	0.4947	Arhgef15
chr10	53661317	53661337	-	AAGTCGGCCTTTCGGGGAAT	0.6038	0.3723	0.5364	0.6767	0.4547	0.4778	0.2282	-0.5869	-0.3304	0.0638	Arhgef15
chr10	53661324	53661344	-	ACTCTCCAAGTCGGCCTTTC	0.7743	0.1698	0.6024	0.4945	0.2525	0.2228	0.0225	-1.7725	-0.6677	0.0062	Arhgef15
chr10	53661426	53661446	-	CTGGCCGGCAAGTTTGAATG	0.7596	0.6833	0.7338	0.6896	0.5212	0.6764	0.5439	0.8141	0.2363	0.1701	Arhgef15
chr10	53661427	53661447	-	ACTGGCCGGCAAGTTTGAAT	0.5702	0.3946	0.6875	0.4782	0.1788	0.3864	0.2912	-0.4144	-0.0073	0.0727	Arhgef15
chr10	53661501	53661521	-	TCCCGAACACCTTTGCCCTT	0.3279	0.3757	0.6028	0.293	0.2459	0.2674	0.3002	-0.8541	-0.6486	0.2741	Arhgef15
chr10	53676261	53676281	-	GAGGAGCCGATGACAACTCT	0.6044	0.556	0.6061	0.6555	0.5492	0.6719	0.5826	0.3189	0.5281	0.0417	Slc25a35
chr10	53678645	53678665	-	TTCCGCCATCCTCCCCCGAG	0.4535	0.5935	0.715	0.6008	0.5895	0.5938	0.4399	0.3609	0.0881	0.2255	Rangrf
chr10	53678646	53678666	-	TTTCCGCCATCCTCCCCCGA	0.3785	0.4468	0.711	0.5798	0.1158	0.4616	0.4106	-0.0916	-0.1823	0.4723	Rangrf
chr10	53695545	53695565	-	CCAATGTTTCTCTCAGCTCG	0.4084	0.6114	0.6002	0.3521	0.2376	0.5877	0.3607	0.1781	-0.4353	0.1749	Pfas
chr10	53695583	53695603	-	AGCCCTGGGCAGCACCGGCT	0.2383	0.4549	0.6784	0.7437	0.5325	0.4643	0.2603	-0.1509	-0.1786	0.011	Pfas
chr10	53696116	53696136	-	AGCTCCCGGGTGAGGGTGCA	0.2774	0.4694	0.56	0.6212	0.5023	0.3836	0.3443	-0.8968	-0.9893	0.0267	Pfas
chr10	53696123	53696143	-	GCAGCCAAGCTCCCGGGTGA	0.4202	0.5283	0.6453	0.5795	0.6059	0.6377	0.4968	0.4934	0.2269	0.3306	Pfas
chr10	53696145	53696165	-	GTGCAGTGGGAACTGGATGT	0.2608	0.6415	0.6405	0.7951	0.6132	0.6533	0.67	0.986	0.9294	0.0644	Pfas
chr10	53696158	53696178	-	CTCAGGATGTGAAGTGCAGT	0.3862	0.609	0.5555	0.5274	0.4655	0.6212	0.3029	-0.1669	-0.2168	0.0851	Pfas
chr10	53696404	53696424	-	GTAGGGGCCGCCACAGCCCT	0.3243	0.4428	0.6156	0.8137	0.5741	0.4088	0.5613	0.2297	0.1934	0.2409	Pfas
chr10	53696420	53696440	-	GAGTCACCAGGAGCTTGTAG	0.494	0.6073	0.6533	0.586	0.5948	0.7041	0.5789	1.007	0.8248	0.5439	Pfas
chr10	53696831	53696851	-	TGTGGGCCAGGCTCTAGAAC	0.6439	0.5001	0.7252	0.6338	0.5541	0.6722	0.5229	0.0356	0.424	0.1305	Pfas
chr10	53696848	53696868	-	TTGCCCCCCGACCTGAGTGT	0.365	0.5575	0.6595	0.6204	0.4537	0.6275	0.6298	0.8163	0.8113	0.3815	Pfas
chr10	53697062	53697082	-	CTGGACCTTGACTGGGTTCT	0.224	0.4196	0.5461	0.6613	0.4191	0.2063	0.2393	-0.8535	-0.5953	0.0019	Pfas
chr10	53697134	53697154	-	GACGACCGCGAATGCTTGAT	1.0	0.49	0.5603	0.5155	0.4568	0.4742	0.2211	-0.1726	0.3377	0.0879	Pfas
chr10	53697457	53697477	-	CGCTGCCCAGCTTGTTTTGT	0.2283	0.2681	0.5128	0.3007	0.3083	0.2785	0.1097	-1.9031	-1.6316	0.011	Pfas
chr10	53697509	53697529	-	TCTTCTGAGGCCCTCTGACC	0.2399	0.5731	0.6258	0.3635	0.3582	0.5925	0.517	0.4878	0.6589	0.0336	Pfas
chr10	53697558	53697578	-	TGAATGCACTGGAAATCTGG	0.2778	0.6265	0.6474	0.2962	0.4905	0.7051	0.4722	0.5833	0.2206	0.3248	Pfas
chr10	53698126	53698146	-	GAAGATGAATCGTGTGATCC	0.4469	0.5407	0.5649	0.326	0.2944	0.6036	0.3725	0.4306	0.3296	0.0062	Pfas
chr10	53698167	53698187	-	GACTTCGGAGCTGTGCAGCG	0.86	0.6554	0.6392	0.5873	0.5909	0.68	0.6994	1.1841	0.2326	0.4407	Pfas
chr10	53698168	53698188	-	GGACTTCGGAGCTGTGCAGC	0.3525	0.4395	0.5603	0.4287	0.3205	0.5865	0.3926	0.0939	-0.0331	0.0149	Pfas
chr10	53698339	53698359	-	CGTCTACAGGATTGGAGTTG	0.7529	0.5496	0.6437	0.4841	0.587	0.6641	0.4493	-0.1113	-0.3076	0.0913	Pfas
chr10	53698340	53698360	-	CCGTCTACAGGATTGGAGTT	0.8482	0.3552	0.5411	0.6122	0.5625	0.5433	0.446	-0.7639	-0.4566	0.0246	Pfas
chr10	53698739	53698759	-	TCATGTTCAGTGGGGGCATT	0.3174	0.399	0.5317	0.5824	0.2565	0.2144	0.2262	-1.1564	-0.7627	0.0933	Pfas
chr10	53698748	53698768	-	TCAAGCCCATCATGTTCAGT	0.2698	0.5657	0.5461	0.3483	0.1551	0.4463	0.2602	-0.4874	-0.3205	0.1047	Pfas
chr10	53698806	53698826	-	CTAGGATTTGCCCGCTCTTT	0.8285	0.1502	0.5603	0.4992	0.379	0.2342	0.0931	-1.2868	-0.5827	0.0441	Pfas
chr10	53699014	53699034	-	ATCCAAGCTTCCAGTATCCT	0.5826	0.5138	0.5461	0.2398	0.3918	0.5246	0.4478	-0.521	-0.2198	0.1236	Pfas
chr10	53699040	53699060	-	CTCAGGTTATAATCTGCCCT	0.3181	0.5407	0.598	0.4656	0.4455	0.5757	0.4459	-0.0847	-0.1611	0.1561	Pfas
chr10	53701041	53701061	-	GCACTGCTGGCTATTGCTTT	0.2778	0.3766	0.6405	0.4687	0.3013	0.3373	0.2563	-1.4308	-0.9306	0.1131	Pfas
chr10	53701308	53701328	-	GCTGCTTCCGGCAACAGCGG	0.5599	0.526	0.743	0.5329	0.5651	0.6501	0.5762	0.9424	0.2848	0.608	Pfas
chr10	53701309	53701329	-	AGCTGCTTCCGGCAACAGCG	0.5479	0.5389	0.6048	0.2259	0.5986	0.6738	0.6205	0.3288	-0.3466	0.6308	Pfas
chr10	53701374	53701394	-	GTGTTCTCAGTGCAATCCAA	0.262	0.6606	0.5068	0.7357	0.4918	0.6944	0.6001	0.65	0.6102	0.8434	Pfas
chr10	53701594	53701614	-	AGGGCCAGCTCCATGTGGAC	0.2892	0.5479	0.6311	0.5958	0.638	0.6697	0.5443	0.2458	0.4876	0.1231	Pfas
chr10	53702182	53702202	-	TCCATCAACATCCTAGCCGA	0.922	0.7111	0.507	0.5312	0.5456	0.6773	0.7463	1.2723	0.6678	0.4124	Pfas
chr10	53703725	53703745	-	GTTGCAGGATGATGTTGCTC	0.2971	0.5273	0.5883	0.5848	0.453	0.635	0.553	0.5465	0.8159	0.1094	Pfas
chr10	53720045	53720065	-	CCGCCGTACCTGTAGCTGAG	1.0	0.6732	0.7432	0.6455	0.6059	0.6678	0.7313	1.0403	0.5924	0.337	Ctc1
chr10	53720046	53720066	-	GCCGCCGTACCTGTAGCTGA	0.525	0.502	0.5495	0.4426	0.5497	0.687	0.6513	0.6096	0.2198	0.3344	Ctc1
chr10	53721704	53721724	-	AAAAGTAACAGCTGTTCCCG	0.2529	0.6744	0.6016	0.5997	0.2454	0.5217	0.5881	0.6353	0.2236	0.317	Ctc1
chr10	53721962	53721982	-	GAGGGAGGTAACTCCAACTG	0.2642	0.6687	0.6866	0.8525	0.6994	0.6745	0.6818	1.4153	0.8816	0.2631	Ctc1
chr10	53721963	53721983	-	GGAGGGAGGTAACTCCAACT	0.7171	0.5666	0.6405	0.5592	0.5972	0.5836	0.5676	0.0405	0.2956	0.0661	Ctc1
chr10	53721980	53722000	-	AGGAATTCCTCTTGGCGGGA	0.6514	0.5205	0.5177	0.5454	0.4413	0.5968	0.4023	-0.1623	-0.4674	0.1637	Ctc1
chr10	53722072	53722092	-	GAGGACAGGGATAGGCGTGA	0.2237	0.5972	0.5461	0.6204	0.6914	0.6966	0.5197	0.8187	0.8259	0.0356	Ctc1
chr10	53722097	53722117	-	GCAGGTAGGACGCCTTTTCT	0.4824	0.384	0.6784	0.4985	0.4584	0.3727	0.1178	-1.0744	-0.1846	0.0601	Ctc1
chr10	53724990	53725010	-	AATACAGGAACGGTGACCCC	0.4633	0.6335	0.6922	0.5857	0.6668	0.7626	0.679	1.0121	0.9766	0.4273	Ctc1
chr10	53726934	53726954	-	TTGGTAGCCCATAAGTATAA	0.6439	0.5104	0.6028	0.4264	0.2121	0.445	0.2907	-0.1545	0.7814	0.3206	Ctc1
chr10	53727117	53727137	-	TGTTGACATCTCAACACATG	0.3197	0.6947	0.653	0.2555	0.3496	0.6258	0.3663	0.3865	-0.0711	0.1207	Ctc1
chr10	53727228	53727248	-	TCACTGTGTGCATGCCGAAT	0.8371	0.3779	0.5696	0.5383	0.2209	0.3634	0.1982	-0.2946	0.1986	0.0331	Ctc1
chr10	53727277	53727297	-	ACATCCTCATACCTTCTGAA	0.3496	0.629	0.5553	0.2224	0.2841	0.6189	0.6534	0.6933	0.8121	0.6344	Ctc1
chr10	53727392	53727412	-	TATAGTAGGGAAAGTGTAGG	0.2616	0.6904	0.6437	0.7033	0.5784	0.6771	0.4792	0.1208	-0.2319	0.1738	Ctc1
chr10	53727394	53727414	-	AGTATAGTAGGGAAAGTGTA	0.2032	0.4705	0.5822	0.4922	0.5428	0.6736	0.5635	0.3334	0.5566	0.376	Ctc1
chr10	53727405	53727425	-	CTGCCAGGGCAAGTATAGTA	0.747	0.4971	0.5495	0.7456	0.4416	0.4827	0.3845	-0.3572	-0.0099	0.2285	Ctc1
chr10	53729042	53729062	-	CTCTCAGGCAAGGGTATACA	0.5258	0.512	0.5458	0.5705	0.3652	0.4963	0.4549	-0.3062	-0.1464	0.3169	Ctc1
chr10	53729073	53729093	-	TATGAGCTTTGGGTCAATGA	0.2607	0.5541	0.7157	0.3829	0.4304	0.646	0.6126	0.2662	0.1576	0.1544	Ctc1
chr10	53730105	53730125	-	GTCCCACCTGGGGTCCCTCT	0.3166	0.3739	0.6784	0.6163	0.444	0.3259	0.4432	-0.4976	-0.097	0.0857	Ctc1
chr10	53730116	53730136	-	CAGCCGGCTCTGTCCCACCT	0.4225	0.5305	0.7019	0.7114	0.5541	0.5068	0.4636	-0.597	-0.2883	0.047	Ctc1
chr10	53730161	53730181	-	ACAAAAGTTACGTTTCATGA	0.3142	0.6427	0.6075	0.2333	0.0143	0.5219	0.4252	-0.7162	-0.4829	0.2683	Ctc1
chr10	53730217	53730237	-	GACACACGGAAACTCAGGGT	0.4311	0.6118	0.6028	0.5097	0.5993	0.66	0.6232	1.044	0.841	0.0889	Ctc1
chr10	53730288	53730308	-	CTGCGGCCAGAGACTCAGGT	0.3857	0.6423	0.7019	0.6061	0.5942	0.652	0.5744	0.4749	0.5045	0.5562	Ctc1
chr10	53747046	53747066	-	TCCTTCCGTAGGACTCTCTG	0.2474	0.7311	0.6722	0.4635	0.5889	0.6876	0.7036	0.6938	0.177	0.2471	Aurkb
chr10	53747092	53747112	-	GCTGTTGGACCGGTTCATGA	0.3471	0.5989	0.7063	0.3655	0.5351	0.6565	0.6601	0.9307	0.9284	0.768	Aurkb
chr10	53747206	53747226	-	TCTCAGTCAACTTCTGACCA	0.4882	0.6576	0.6685	0.2594	0.487	0.6574	0.6508	0.928	0.4715	0.633	Aurkb
chr10	53747256	53747276	-	CAAGTTCCCCTACCTGCTCT	0.276	0.5095	0.6311	0.3541	0.368	0.4989	0.4235	-0.3145	-0.0974	0.0123	Aurkb
chr10	53747849	53747869	-	CTTGTAGAGCTCTCCGCGGG	0.9111	0.6315	0.7288	0.8671	0.6152	0.6213	0.47	0.8037	0.1984	0.1896	Aurkb
chr10	53747850	53747870	-	CCTTGTAGAGCTCTCCGCGG	0.4427	0.59	0.6672	0.6938	0.6303	0.6973	0.6172	1.1477	0.7043	0.1194	Aurkb
chr10	53747851	53747871	-	TCCTTGTAGAGCTCTCCGCG	1.0	0.6679	0.6485	0.4192	0.5917	0.6925	0.5642	1.1846	0.3805	0.6381	Aurkb
chr10	53747852	53747872	-	TTCCTTGTAGAGCTCTCCGC	0.3796	0.4516	0.6358	0.4687	0.4489	0.6381	0.485	0.4556	0.3398	0.189	Aurkb
chr10	53760644	53760664	-	GGGCGGTTTCGAGAGCGTTC	0.893	0.4459	0.6405	0.5159	0.3753	0.4454	0.4146	-0.2457	0.301	0.0982	Borcs6
chr10	53760664	53760684	-	CCGGACAGCGTCCGGGCTGA	0.4734	0.495	0.5744	0.6348	0.5875	0.4347	0.4886	-0.2433	-0.3899	0.0382	Borcs6
chr10	53760671	53760691	-	TTCCTCCCCGGACAGCGTCC	0.8942	0.4392	0.6453	0.512	0.2797	0.54	0.5718	0.4555	0.4937	0.0904	Borcs6
chr10	53760726	53760746	-	AAGTCTTCGGGGACGGTCGG	0.6904	0.5593	0.6864	0.8433	0.591	0.6336	0.3039	0.0463	-0.3173	0.2189	Borcs6
chr10	53760727	53760747	-	GAAGTCTTCGGGGACGGTCG	0.7161	0.4675	0.7338	0.6653	0.6072	0.6467	0.4137	-0.0845	-0.4067	0.1813	Borcs6
chr10	53760728	53760748	-	CGAAGTCTTCGGGGACGGTC	0.5	0.3472	0.5117	0.7445	0.5736	0.5758	0.2459	-0.9717	-1.0414	0.0138	Borcs6
chr10	53760737	53760757	-	GCTGCCGCTCGAAGTCTTCG	1.0	0.6583	0.6863	0.2838	0.3189	0.5488	0.568	0.4647	-0.1832	0.4746	Borcs6
chr10	53760738	53760758	-	TGCTGCCGCTCGAAGTCTTC	0.6532	0.2168	0.6167	0.2271	0.2079	0.3182	0.0511	-1.2702	-0.6859	0.0317	Borcs6
chr10	53760764	53760784	-	AGTGTCCAGCTCCGGCCGAT	0.8814	0.5402	0.6166	0.5777	0.455	0.496	0.4434	0.0355	0.4825	0.4209	Borcs6
chr10	53760806	53760826	-	GGCCCCTGACGGCGTCGCCC	1.0	0.3992	0.6217	0.3127	0.423	0.4835	0.3169	-0.1086	-0.1634	0.1604	Borcs6
chr10	53760827	53760847	-	TGACGTCCCCCGGCTGCCCC	0.5252	0.4061	0.7067	0.4556	0.5163	0.6214	0.5418	0.293	-0.1256	0.0943	Borcs6
chr10	53760868	53760888	-	TCCGGGTACCAGGAGGACGG	0.369	0.5361	0.7574	0.7435	0.6636	0.6907	0.7057	1.0501	0.3415	0.1058	Borcs6
chr10	53760885	53760905	-	CCTCGCTGGGCTCGGGCTCC	0.2973	0.2968	0.6308	0.4955	0.4939	0.3271	0.2653	-0.9686	-0.9154	0.0004	Borcs6
chr10	53760892	53760912	-	GGCTGATCCTCGCTGGGCTC	0.49	0.3382	0.6025	0.4468	0.5344	0.6481	0.5017	-0.3125	-0.5058	0.0272	Borcs6
chr10	53760898	53760918	-	GCGGAGGGCTGATCCTCGCT	0.74	0.4905	0.6547	0.6803	0.5021	0.3656	0.4542	0.0188	0.1407	0.1853	Borcs6
chr10	53760913	53760933	-	CGGCAGACCGTCAGAGCGGA	0.5005	0.532	0.5022	0.7851	0.6138	0.6458	0.4599	0.4369	0.0314	0.4523	Borcs6
chr10	53760945	53760965	-	CATTCATCTCAACGCCTCCG	0.618	0.621	0.5963	0.4686	0.5408	0.7081	0.5981	0.4391	-0.165	0.6709	Borcs6
chr10	53761167	53761187	-	CCGTGCCCTCCAGCTCTAGT	0.5813	0.4683	0.5979	0.4506	0.2897	0.4197	0.5799	0.0596	0.4343	0.4394	Borcs6
chr10	53772509	53772529	-	AAGAGCGTCAGGAATCGAGA	0.5368	0.6628	0.65	0.4534	0.5246	0.6857	0.6259	1.0719	1.0744	0.7643	Tmem107
chr10	53772786	53772806	-	CTGCTTCTCATATTCCTCCG	0.4828	0.6665	0.6441	0.6951	0.6145	0.6709	0.5977	0.4618	-0.0564	0.6456	Tmem107
chr10	53772922	53772942	-	CTCCACTGCAAAGAGGCCCA	0.2536	0.5985	0.6028	0.5182	0.5896	0.6339	0.6918	0.7571	0.6185	0.2766	Tmem107
chr10	53773024	53773044	-	AGTGGTGATGATGTCGCATG	0.5936	0.7324	0.7146	0.8222	0.6257	0.665	0.5848	1.2445	0.7536	0.1572	Tmem107
chr10	53773025	53773045	-	GAGTGGTGATGATGTCGCAT	0.4893	0.5798	0.508	0.5055	0.6072	0.6603	0.5534	0.3653	0.3279	0.2654	Tmem107
chr10	53794570	53794590	-	GGGGCCACCCTCGCCGGCCG	0.512	0.3383	0.7292	0.6047	0.6024	0.4612	0.2915	-0.4723	-1.0772	0.1575	Vamp2
chr10	53795159	53795179	-	TCATGATGTCCACCACCTGG	0.2964	0.6789	0.5576	0.5117	0.5669	0.6697	0.6305	1.2219	0.6532	0.7159	Vamp2
chr10	53795161	53795181	-	CCTCATGATGTCCACCACCT	0.2788	0.6324	0.645	0.5068	0.4784	0.3888	0.4917	-0.0043	0.1928	0.1073	Vamp2
chr10	53795248	53795268	-	CTGGGAGGCCCCTGCCTGGA	0.2677	0.4805	0.5886	0.8667	0.7309	0.5879	0.3874	-0.0547	-0.0729	0.039	Vamp2
chr10	53806015	53806035	-	CTATAGGCAATGGAGCTGCT	0.4793	0.6097	0.6119	0.4515	0.4026	0.5639	0.7033	0.1983	0.0709	0.4871	Per1
chr10	53806208	53806228	-	TGCGGTCATGAGTTCTTTCT	0.5776	0.3402	0.6358	0.5345	0.4117	0.3505	0.0943	-1.2804	-0.5588	0.0359	Per1
chr10	53807164	53807184	-	ACGAATCTTGGTCACATATG	1.0	0.6023	0.6583	0.6733	0.5066	0.6242	0.4974	0.4405	0.3515	0.0669	Per1
chr10	53807165	53807185	-	CACGAATCTTGGTCACATAT	0.7123	0.4749	0.5542	0.351	0.2181	0.3587	0.1198	-0.7074	0.0361	0.0789	Per1
chr10	53807200	53807220	-	CAGGCAGCACGGCTGTGCAG	0.2164	0.5165	0.748	0.6712	0.6752	0.7069	0.5806	0.8805	0.6203	0.1704	Per1
chr10	53807201	53807221	-	GCAGGCAGCACGGCTGTGCA	0.2853	0.4892	0.6925	0.4863	0.5775	0.6242	0.6102	0.2233	0.0204	0.339	Per1
chr10	53807613	53807633	-	CTCTTGTCAGGAGGAATCCG	0.3822	0.6365	0.5102	0.4369	0.5403	0.6659	0.6656	0.3829	-0.3127	0.5334	Per1
chr10	53807768	53807788	-	GGGGTAGGTAACCCAGCAGT	0.3412	0.5274	0.5354	0.6817	0.6953	0.6389	0.5915	0.5835	0.5959	0.1165	Per1
chr10	53807788	53807808	-	CGGAGCCCCCAGGAGATCCT	0.2266	0.4658	0.6784	0.5539	0.5432	0.5815	0.5305	-0.3445	0.0096	0.0591	Per1
chr10	53808060	53808080	-	CGAATAGGGGAGTGGTCAAA	0.4253	0.4876	0.5791	0.6682	0.4339	0.4776	0.249	-0.2847	0.0506	0.1938	Per1
chr10	53808073	53808093	-	CCGAGCACAAAATCGAATAG	1.0	0.6102	0.6583	0.5403	0.3814	0.6327	0.4778	0.5478	0.3658	0.4155	Per1
chr10	53808074	53808094	-	TCCGAGCACAAAATCGAATA	1.0	0.4304	0.6122	0.4944	0.2853	0.4563	0.2371	-0.3587	-0.165	0.0962	Per1
chr10	53808143	53808163	-	AAGCCACCTTGCGGCTCCAG	0.3236	0.5766	0.6441	0.9269	0.6793	0.5838	0.4781	0.3847	0.0054	0.2277	Per1
chr10	53808144	53808164	-	AAAGCCACCTTGCGGCTCCA	0.4541	0.5676	0.6075	0.4523	0.4049	0.4806	0.5404	-0.118	0.1372	0.326	Per1
chr10	53808289	53808309	-	GTGAAGACGTCCTCATTCAG	0.4941	0.6553	0.6286	0.6157	0.6005	0.7033	0.6425	0.9394	0.5663	0.5863	Per1
chr10	53808322	53808342	-	TCCAGGGACGGAGCTGGACT	0.3569	0.5161	0.6689	0.5409	0.4945	0.5639	0.6163	-0.1052	-0.2486	0.0266	Per1
chr10	53808767	53808787	-	TCTGCTGGAAAGTCACCTGT	0.5314	0.5754	0.6106	0.4885	0.5412	0.6556	0.6029	0.8043	0.77	0.4075	Per1
chr10	53808844	53808864	-	CCGGGGCGGAGGCTTGGCCC	0.2651	0.417	0.7161	0.739	0.5112	0.4376	0.4544	0.1264	-0.0423	0.0126	Per1
chr10	53808861	53808881	-	TCACCAAGGAGGCGGGGCCG	0.3902	0.3847	0.6771	0.6025	0.4642	0.3258	0.2906	-0.7834	-1.0275	0.0705	Per1
chr10	53808867	53808887	-	ACCTACTCACCAAGGAGGCG	0.4871	0.6206	0.5541	0.2837	0.4813	0.5952	0.5308	0.4143	-0.4068	0.5643	Per1
chr10	53808868	53808888	-	TACCTACTCACCAAGGAGGC	0.3733	0.488	0.6028	0.2512	0.4912	0.5293	0.3433	-0.1185	-0.3259	0.0499	Per1
chr10	53808977	53808997	-	CCTTGAATGTACCTGTAGCT	0.3255	0.4212	0.5833	0.3871	0.395	0.4637	0.4167	-0.3358	-0.2677	0.1806	Per1
chr10	53809011	53809031	-	TCCGGGTTTGGGGACTGGCA	0.4297	0.523	0.6877	0.6165	0.6436	0.5788	0.4232	-0.0198	-0.1221	0.1675	Per1
chr10	53809022	53809042	-	CCACCTCCAGTTCCGGGTTT	0.4409	0.1744	0.6311	0.5475	0.3476	0.2784	0.2185	-1.2969	-0.8218	0.0189	Per1
chr10	53809655	53809675	-	GGCCAGGGCGAGCGGGCTCA	0.3865	0.4983	0.6452	0.5864	0.5912	0.507	0.4841	0.4583	0.4094	0.0769	Per1
chr10	53809662	53809682	-	CCTTATTGGCCAGGGCGAGC	0.51	0.398	0.5408	0.3328	0.0	0.2842	0.2914	-0.2156	-0.2232	0.0308	Per1
chr10	53809756	53809776	-	ATGCCCATACCCGACTCCGG	0.4395	0.6195	0.7008	0.7536	0.6224	0.6766	0.6167	0.9878	0.5058	0.4879	Per1
chr10	53809757	53809777	-	CATGCCCATACCCGACTCCG	0.7839	0.5936	0.6047	0.4482	0.6212	0.6632	0.639	0.7946	0.2097	0.2754	Per1
chr10	53810433	53810453	-	GCTGGGTCAGGGGCTACTGT	0.302	0.3551	0.7583	0.4174	0.6251	0.6361	0.522	0.4098	0.3956	0.1373	Per1
chr10	53810450	53810470	-	GGCGATAAGCATCTGGGGCT	0.3392	0.3954	0.5886	0.5094	0.5577	0.6469	0.4029	-0.0233	-0.2561	0.0401	Per1
chr10	53810455	53810475	-	CACTGGGCGATAAGCATCTG	0.4296	0.5847	0.5918	0.6222	0.6439	0.6773	0.5776	0.4557	0.0596	0.1878	Per1
chr10	53810456	53810476	-	CCACTGGGCGATAAGCATCT	0.6364	0.5049	0.6405	0.3213	0.2471	0.4092	0.4164	-0.4783	-0.055	0.048	Per1
chr10	53810471	53810491	-	CGGCCTTGGTCAGACCCACT	0.5936	0.6122	0.617	0.7304	0.5601	0.3736	0.36	-0.3362	0.1785	0.0654	Per1
chr10	53811422	53811442	-	GGGCCATGGTGGCAACCTGT	0.517	0.4895	0.5826	0.5113	0.6562	0.6501	0.4339	-0.1442	0.0486	0.0983	Per1
chr10	53811442	53811462	-	GTCGGCGACCAGAGGGAATG	1.0	0.6088	0.6771	0.5892	0.6212	0.6796	0.6377	0.7233	0.2511	0.03	Per1
chr10	53811443	53811463	-	TGTCGGCGACCAGAGGGAAT	0.8183	0.3581	0.711	0.4185	0.4904	0.5462	0.425	0.2242	0.4666	0.0798	Per1
chr10	53825588	53825608	-	CCTATTCTCAGCTCGCTCCC	0.4935	0.5316	0.645	0.4864	0.3259	0.545	0.5241	0.0744	0.1082	0.185	Hes7
chr10	53827260	53827280	-	ACCCCCCGCGCTGTACCGGG	1.0	0.611	0.6476	0.7451	0.6361	0.6785	0.6656	1.0984	0.2488	0.4003	Hes7
chr10	53827261	53827281	-	CACCCCCCGCGCTGTACCGG	0.9791	0.4527	0.6725	0.6752	0.5917	0.678	0.5274	0.6762	-0.0293	0.0341	Hes7
chr10	53827262	53827282	-	CCACCCCCCGCGCTGTACCG	0.9341	0.5274	0.7764	0.4047	0.5979	0.6812	0.6348	0.5905	-0.0662	0.4397	Hes7
chr10	53827263	53827283	-	CCCACCCCCCGCGCTGTACC	0.4333	0.3207	0.6737	0.3706	0.357	0.5175	0.4	-0.4407	-0.3906	0.0125	Hes7
chr10	53827442	53827462	-	CCGGATGGACGTGGAGAGGA	0.3555	0.5492	0.4787	0.8668	0.7053	0.6738	0.7019	0.5569	0.2555	0.234	Hes7
chr10	53827522	53827542	-	CAGGGGCCCAACGGGGTTGA	0.4645	0.4777	0.6122	0.7168	0.5796	0.4992	0.5482	-0.197	-0.1393	0.0497	Hes7
chr10	53827529	53827549	-	GGCGGGGCAGGGGCCCAACG	0.5994	0.4612	0.7999	0.8894	0.6761	0.4552	0.4219	0.3792	0.104	0.392	Hes7
chr10	53827562	53827582	-	GAACCCCTGGTGCGGCCGGC	0.7812	0.388	0.6217	0.6213	0.3621	0.4128	0.2575	-0.5561	-0.6526	0.0868	Hes7
chr10	53827591	53827611	-	CGCCTCGGCGTCCTGGCCTG	0.4445	0.5718	0.715	0.6752	0.6311	0.5391	0.4513	0.0495	-0.6697	0.0209	Hes7
chr10	53831382	53831402	-	CACGATCCAGCTTCTGCTTA	0.5115	0.3588	0.617	0.3944	0.2272	0.3214	0.1676	-1.553	-1.0807	0.0649	Aloxe3
chr10	53832363	53832383	-	GTGAACCACAGAGCCATCTG	0.2247	0.69	0.6866	0.5419	0.6393	0.7199	0.6764	1.0899	0.5993	0.219	Aloxe3
chr10	53832364	53832384	-	AGTGAACCACAGAGCCATCT	0.3079	0.4531	0.6213	0.4625	0.3218	0.5393	0.4645	0.2048	0.6112	0.016	Aloxe3
chr10	53832389	53832409	-	CCATCGATCCACTGATAACA	0.4516	0.4979	0.4406	0.3513	0.1928	0.5204	0.4333	0.2861	0.362	0.4437	Aloxe3
chr10	53834490	53834510	-	CACCATTCGAGGGAAACCAG	0.5816	0.681	0.6381	0.6495	0.6195	0.6764	0.6031	0.5257	0.0644	0.4527	Aloxe3
chr10	53834500	53834520	-	TGCTGACATCCACCATTCGA	0.64	0.6329	0.4879	0.4	0.4146	0.6189	0.5102	0.4044	0.3233	0.4974	Aloxe3
chr10	53835036	53835056	-	GACGACAGCTCACGCAGGAA	0.6599	0.5524	0.5603	0.597	0.5372	0.6606	0.5339	0.707	0.5649	0.2405	Aloxe3
chr10	53838007	53838027	-	TGCTCGGTGACATACTCTGC	0.4846	0.4335	0.5789	0.4625	0.5026	0.6185	0.6099	0.3663	0.4423	0.0662	Aloxe3
chr10	53838109	53838129	-	TTGGTGACAGGCAGCTTGCT	0.2008	0.4803	0.5838	0.6867	0.416	0.4825	0.4496	0.1714	0.3052	0.1078	Aloxe3
chr10	53838965	53838985	-	GCCGTTTAGGCAATGGACTG	0.8112	0.6333	0.6583	0.5368	0.5818	0.6457	0.5562	0.4295	-0.0716	0.1227	Aloxe3
chr10	53838966	53838986	-	GGCCGTTTAGGCAATGGACT	0.6394	0.3588	0.6028	0.1743	0.4386	0.5652	0.2867	-0.4777	-0.5649	0.0877	Aloxe3
chr10	53839187	53839207	-	CAATCCAACTCGCAGTCAGT	0.9575	0.6136	0.6025	0.3909	0.0526	0.4347	0.3447	0.1108	0.2509	0.3061	Aloxe3
chr10	53839506	53839526	-	CCTTGTCCACGAGGCCGTCT	0.8268	0.4638	0.555	0.7081	0.2584	0.3959	0.323	-0.6297	-0.3449	0.0677	Aloxe3
chr10	53839537	53839557	-	GGGGCCTTATGGTCGTGGCA	0.514	0.5802	0.65	0.5029	0.6041	0.5743	0.3441	-0.2213	-0.5148	0.2613	Aloxe3
chr10	53864257	53864277	-	TTGCAGTACCAGGGGTCCTT	0.3915	0.4248	0.6169	0.7515	0.2507	0.3444	0.3462	-0.6547	-0.0459	0.0717	Alox12b
chr10	53864266	53864286	-	TGCACATAGTTGCAGTACCA	0.3487	0.5659	0.6216	0.2961	0.5087	0.6476	0.6512	0.3735	0.275	0.4058	Alox12b
chr10	53864299	53864319	-	AAGTGGTAGACACGACAGTT	0.6771	0.5404	0.4406	0.6963	0.5748	0.5994	0.5635	0.0461	0.5561	0.1018	Alox12b
chr10	53864322	53864342	-	CATCCATCCACTGGTAAGCT	0.5911	0.5473	0.6024	0.3721	0.3684	0.4621	0.4172	-0.4099	-0.306	0.2139	Alox12b
chr10	53868174	53868194	-	CTGGGGATGTCCACATAGTT	0.6987	0.3627	0.5731	0.7511	0.4952	0.3814	0.3766	-0.532	-0.058	0.1283	Alox12b
chr10	53868227	53868247	-	GTCCTTACTCAGGCCGGTTG	0.9029	0.4201	0.7197	0.6652	0.6186	0.6658	0.4957	0.4123	-0.0718	0.1756	Alox12b
chr10	53868228	53868248	-	GGTCCTTACTCAGGCCGGTT	0.5027	0.3128	0.5883	0.5549	0.5102	0.5348	0.3251	-0.4724	-0.1723	0.0336	Alox12b
chr10	53868329	53868349	-	AATATAACCATTCCACCTGT	0.5479	0.6237	0.5492	0.4025	0.411	0.6352	0.523	0.3346	0.5288	0.4552	Alox12b
chr10	53868798	53868818	-	AGACGACAGTCTTGGTAGCA	0.3797	0.6007	0.5461	0.3724	0.4019	0.4879	0.5144	0.0034	-0.0072	0.202	Alox12b
chr10	53869150	53869170	-	AGTGCTCGGCCACATACTCT	0.8742	0.533	0.6875	0.3778	0.4304	0.6072	0.5016	0.2869	0.7989	0.0398	Alox12b
chr10	53869249	53869269	-	CTGTAACTGGGAACTTGTCT	0.2245	0.5294	0.5553	0.5102	0.3086	0.5841	0.3123	-0.3514	-0.1209	0.0355	Alox12b
chr10	53869284	53869304	-	TGTTCCTTCACCCAGGAATG	0.236	0.6078	0.6813	0.4043	0.5209	0.6187	0.5823	0.6078	0.3656	0.2719	Alox12b
chr10	53869285	53869305	-	ATGTTCCTTCACCCAGGAAT	0.5188	0.3926	0.4879	0.4836	0.3621	0.5437	0.43	-0.0616	0.201	0.0376	Alox12b
chr10	53869580	53869600	-	TGACCATTGAGCTCCACCGT	0.6269	0.5865	0.617	0.4812	0.6051	0.6754	0.5183	0.6896	0.5977	0.1576	Alox12b
chr10	53869620	53869640	-	AAAGTGCAGCAAGCAGATCG	0.4148	0.6952	0.6428	0.4979	0.4552	0.6613	0.7273	1.089	0.5681	0.2016	Alox12b
chr10	53869646	53869666	-	ATAGGCATCATGTTACCATC	0.4031	0.5448	0.5542	0.5077	0.4826	0.6154	0.4201	0.0183	1.0006	0.6	Alox12b
chr10	53871032	53871052	-	GAATCATTAGGCAGGAAGAT	0.3287	0.5428	0.4844	0.3489	0.4105	0.563	0.4554	-0.1785	0.2604	0.3226	Alox12b
chr10	53871123	53871143	-	GAGGTGACTCTCCAGTAAGT	0.4837	0.5715	0.6405	0.5631	0.4331	0.6136	0.6273	0.429	0.7091	0.2351	Alox12b
chr10	53871185	53871205	-	TTATACAGGGGGTGGCACAT	0.4639	0.5706	0.5458	0.6313	0.1268	0.444	0.5442	0.4464	0.6175	0.2161	Alox12b
chr10	53871196	53871216	-	AAACCTTTACCTTATACAGG	0.4311	0.6489	0.6583	0.3055	0.0358	0.4625	0.525	0.5414	0.2967	0.4258	Alox12b
chr10	53871197	53871217	-	TAAACCTTTACCTTATACAG	0.2971	0.6624	0.5767	0.4745	0.3076	0.6758	0.6364	0.3876	0.0871	0.2576	Alox12b
chr10	53871198	53871218	-	CTAAACCTTTACCTTATACA	0.5205	0.498	0.5886	0.2839	0.2376	0.5807	0.4722	-0.249	-0.1728	0.4001	Alox12b
chr10	53871440	53871460	-	ACCCCCTTTGTTGAGAAGGA	0.436	0.5549	0.6028	0.4446	0.562	0.6019	0.4194	-0.3613	-0.6514	0.2307	Alox12b
chr10	53893961	53893981	-	AGTCCACAGGCCTTGGCATT	0.2204	0.2492	0.6733	0.4956	0.4259	0.3826	0.2489	-1.1484	-0.2485	0.0149	Alox15b
chr10	53895517	53895537	-	CCCTATTATACCAGAGTCCA	0.2698	0.5731	0.3745	0.4025	0.5242	0.6192	0.593	0.0843	-0.1243	0.2442	Alox15b
chr10	53895872	53895892	-	GAAATGGTGGCTCCAGTGCT	0.2189	0.5267	0.5731	0.5707	0.5584	0.6091	0.5486	0.1569	0.0988	0.028	Alox15b
chr10	53901362	53901382	-	CCTGTTATCAGTGGCTGGAA	0.2616	0.5139	0.5741	0.5223	0.5223	0.5846	0.3858	-0.0839	0.0096	0.1666	Alox15b
chr10	53901662	53901682	-	TTAGTACCTCTGGACCATCT	0.6206	0.562	0.65	0.6031	0.326	0.4574	0.5361	0.3875	0.9013	0.1321	Alox15b
chr10	53965193	53965213	-	CCCGAACCTCCCAGTGCAGA	0.5592	0.5753	0.5603	0.4467	0.3072	0.5679	0.3163	0.3324	0.1283	0.3529	Gucy2d
chr10	53965243	53965263	-	AGGTGACAGATCATGGCCAC	0.2856	0.5745	0.5411	0.7937	0.6265	0.6606	0.6001	0.8028	0.7414	0.1015	Gucy2d
chr10	53965279	53965299	-	CACGGAATTGCGTGGTGGAC	0.6041	0.4664	0.5791	0.6602	0.4967	0.4937	0.1829	-0.7662	-0.858	0.0051	Gucy2d
chr10	53965312	53965332	-	ACCATCGTGGTGTGGCCCAC	0.6292	0.5153	0.5791	0.7459	0.5536	0.4935	0.5575	0.5586	0.6806	0.065	Gucy2d
chr10	53965550	53965570	-	GTCTCCGAGCACTGTGCTCG	0.3674	0.581	0.5825	0.3774	0.4594	0.6351	0.5744	0.4832	-0.2999	0.016	Gucy2d
chr10	53965619	53965639	-	TACCTGGGACTCTTCCTGGC	0.3614	0.5714	0.6405	0.5693	0.5348	0.5525	0.5331	0.0632	0.0499	0.1302	Gucy2d
chr10	53968974	53968994	-	TTACTTTCCTCCACCCACAA	0.2651	0.6272	0.617	0.4874	0.2564	0.455	0.4573	-0.1647	-0.264	0.7011	Gucy2d
chr10	53969655	53969675	-	GTGATCTGCAACGGAGGTGA	0.8077	0.5752	0.4645	0.6816	0.6309	0.6651	0.6274	0.9083	0.5342	0.2897	Gucy2d
chr10	53969709	53969729	-	CCTAGAGGTGCACCTGCTCC	0.364	0.4426	0.6733	0.5704	0.5725	0.5946	0.5118	-0.0885	-0.1013	0.0291	Gucy2d
chr10	53969747	53969767	-	TAGGCTCCCTGCGTTCCGCT	0.417	0.4824	0.6453	0.5643	0.6129	0.677	0.5869	0.1978	-0.0174	0.3849	Gucy2d
chr10	53969856	53969876	-	TTTGGCTTTTGCGGGATCCT	0.2791	0.4856	0.6024	0.4799	0.251	0.229	0.2901	-0.7949	-0.9231	0.0775	Gucy2d
chr10	53969890	53969910	-	ATCTGTGGCCCGCCAAATGC	0.6961	0.4756	0.5635	0.4772	0.31	0.5884	0.4784	0.3823	0.5139	0.1503	Gucy2d
chr10	53972632	53972652	-	CGTGCAAGACAGCTTGCGCA	0.7483	0.5388	0.6922	0.4205	0.2219	0.5652	0.5646	0.6011	0.1954	0.5559	Gucy2d
chr10	53972704	53972724	-	CAACAGCTCCAAGCTCCGCA	0.4669	0.6307	0.6547	0.3545	0.3269	0.6227	0.5689	0.7186	0.5561	0.8425	Gucy2d
chr10	53972859	53972879	-	GTGATGCACTCGGTACTGCT	0.9281	0.5675	0.592	0.5118	0.5368	0.6612	0.7101	0.8805	0.7541	0.1954	Gucy2d
chr10	53973082	53973102	-	TCCACAGCACTCAGGGCCCG	0.365	0.5846	0.6158	0.5719	0.617	0.633	0.6154	0.7055	-0.0989	0.256	Gucy2d
chr10	53973164	53973184	-	CCTCCTTAAAGCATTCCGCT	0.6254	0.6459	0.6308	0.2445	0.2594	0.5053	0.2991	-0.6425	-0.6014	0.6011	Gucy2d
chr10	53973256	53973276	-	GGAGTAGCGCTGGTGCCCTG	0.4617	0.6329	0.7338	0.726	0.7575	0.751	0.6947	1.2015	0.6692	0.6207	Gucy2d
chr10	53973331	53973351	-	ACTCGAGTCTCTGGCTTGGT	0.2663	0.5343	0.6024	0.5128	0.5334	0.5389	0.4734	0.1777	0.2964	0.2482	Gucy2d
chr10	53973371	53973391	-	CCTGACTCCGGGCTCGCTAG	1.0	0.5266	0.7902	0.6153	0.5684	0.6418	0.6032	0.8992	0.5621	0.2764	Gucy2d
chr10	53973372	53973392	-	GCCTGACTCCGGGCTCGCTA	0.6305	0.3997	0.6309	0.3436	0.494	0.5961	0.5044	0.055	0.0402	0.4244	Gucy2d
chr10	53973497	53973517	-	TTGCGACCCCATCTTTGCAC	0.6871	0.4959	0.6311	0.5383	0.1713	0.5012	0.3592	0.1112	0.189	0.1737	Gucy2d
chr10	53973529	53973549	-	GTGTTCAAAGTGGGGGTGCT	0.2854	0.481	0.5175	0.5187	0.5882	0.53	0.3514	-0.8638	-1.0411	0.0342	Gucy2d
chr10	53973537	53973557	-	TCTCCGCTGTGTTCAAAGTG	0.317	0.5676	0.6849	0.5732	0.5919	0.6907	0.6164	0.5971	0.1292	0.3919	Gucy2d
chr10	54033862	54033882	-	GCGGCAGGCCGCCTCCCTCA	0.3827	0.48	0.6595	0.7092	0.5617	0.4662	0.4886	0.3164	0.5149	0.1947	Cntrob
chr10	54037490	54037510	-	TGAGGTGCGGCGGCTGGAAG	0.3756	0.4123	0.7764	0.6747	0.7164	0.6792	0.4063	0.3985	-0.054	0.038	Cntrob
chr10	54040847	54040867	-	GAGTACCAGGCTACAGCAGA	0.3245	0.5717	0.4879	0.5806	0.5681	0.7027	0.5714	0.5984	0.4749	0.2003	Cntrob
chr10	54041663	54041683	-	TGAACAGCTAGACAAGGTAT	0.3464	0.5112	0.5212	0.4871	0.5015	0.6798	0.4635	0.4181	0.6368	0.1723	Cntrob
chr10	54042651	54042671	-	CCAACCCCCCAGATTGTCAG	0.3855	0.6459	0.7338	0.5617	0.4303	0.6337	0.668	0.8172	0.2059	0.675	Cntrob
chr10	54042652	54042672	-	ACCAACCCCCCAGATTGTCA	0.471	0.5937	0.6311	0.1564	0.2203	0.5467	0.4873	0.2248	0.2642	0.1348	Cntrob
chr10	54042681	54042701	-	GATATACCAGCCTTCGACCA	0.9793	0.617	0.645	0.4904	0.5727	0.6838	0.6686	1.185	0.8942	0.6157	Cntrob
chr10	54043492	54043512	-	TTTGAGATGGAAAGCGTTCG	0.5298	0.6343	0.6673	0.4903	0.391	0.5535	0.3885	-0.0355	-0.2291	0.2496	Cntrob
chr10	54046025	54046045	-	ACGACCGTACATGTCTAGCG	0.6228	0.7185	0.6725	0.5193	0.5124	0.6657	0.6624	1.2162	0.5631	0.636	Trappc1
chr10	54046026	54046046	-	AACGACCGTACATGTCTAGC	1.0	0.4811	0.5461	0.2845	0.2833	0.4448	0.3404	-0.1137	0.4293	0.0497	Trappc1
chr10	54046436	54046456	-	ATGACAACCTTGATTCCAGT	0.2975	0.6144	0.6216	0.4458	0.2595	0.5733	0.322	-0.2726	-0.1136	0.6211	Trappc1
chr10	54046480	54046500	-	GGTGTAGAACATCTCGGATA	0.3401	0.5426	0.6308	0.4881	0.486	0.6496	0.5552	0.7202	0.941	0.1072	Trappc1
chr10	54048281	54048301	-	ACCGCCTCCAGGACCCGGCC	0.7756	0.4513	0.6784	0.5515	0.42	0.4381	0.1515	-0.4652	-0.7665	0.0226	Kcnab3
chr10	54048336	54048356	-	CCAATCCTCCACCCCCCGGA	0.4906	0.6059	0.6311	0.6216	0.4166	0.5854	0.5673	0.4943	0.3824	0.7855	Kcnab3
chr10	54048410	54048430	-	TCGGCCGGTGCTCTCTCGAA	1.0	0.5272	0.6453	0.7972	0.6024	0.6321	0.4526	0.1117	0.157	0.1865	Kcnab3
chr10	54048737	54048757	-	CCCAAGGACACTCCATTGGA	0.273	0.5732	0.5589	0.4271	0.5322	0.6324	0.6051	0.4498	0.2818	0.1408	Kcnab3
chr10	54048834	54048854	-	ACCGGCCTCGGGACTGGTGG	0.5942	0.4087	0.7622	0.8535	0.6192	0.6034	0.4369	-0.1639	-0.7383	0.1797	Kcnab3
chr10	54048835	54048855	-	GACCGGCCTCGGGACTGGTG	0.7518	0.406	0.7858	0.5991	0.6287	0.6537	0.4839	0.7585	0.2487	0.0194	Kcnab3
chr10	54048836	54048856	-	AGACCGGCCTCGGGACTGGT	0.8907	0.4442	0.5778	0.5011	0.5772	0.6467	0.6296	0.1375	0.077	0.1025	Kcnab3
chr10	54052053	54052073	-	AGGGATCCTTGCAAGCCTGG	0.2061	0.591	0.6725	0.5953	0.7143	0.7648	0.549	0.4707	0.279	0.4071	Kcnab3
chr10	54052055	54052075	-	CCAGGGATCCTTGCAAGCCT	0.4814	0.4164	0.5731	0.5098	0.5059	0.5429	0.448	-0.534	-0.7185	0.1639	Kcnab3
chr10	54052072	54052092	-	TTCCAGTTGGAGGCGGTCCA	0.3957	0.5869	0.6877	0.4666	0.5259	0.5651	0.4565	0.1562	0.0899	0.1356	Kcnab3
chr10	54052127	54052147	-	TACCCTCCATAGGACTGCTG	0.8145	0.5942	0.7197	0.5069	0.5642	0.6795	0.6021	0.9749	0.3834	0.2304	Kcnab3
chr10	54052128	54052148	-	TTACCCTCCATAGGACTGCT	0.2477	0.4527	0.4787	0.3505	0.3484	0.4664	0.6038	0.1722	0.2366	0.322	Kcnab3
chr10	54052576	54052596	-	GGCCATGGAGTAGGCCTCCT	0.5786	0.4239	0.5461	0.7187	0.5449	0.2875	0.3318	-0.641	-0.1166	0.1692	Kcnab3
chr10	54061125	54061145	-	GCGCGGGCCCCGAGGTTGTA	0.7494	0.4842	0.6594	0.7746	0.3946	0.4098	0.2421	-0.0374	0.2847	0.3175	Rnf227
chr10	54061149	54061169	-	GCCGTGCCAGGCAGGCGGCG	0.4413	0.4821	0.6677	0.6402	0.6087	0.6081	0.4479	0.4786	-0.2384	0.3246	Rnf227
chr10	54061150	54061170	-	CGCCGTGCCAGGCAGGCGGC	0.3083	0.2269	0.6784	0.5085	0.3157	0.2616	0.3355	-0.7572	-0.9008	0.028	Rnf227
chr10	54061177	54061197	-	GCACAACGTGTGGCCGCAGC	0.9732	0.4273	0.6642	0.5783	0.422	0.5634	0.3363	-0.0526	-0.185	0.1169	Rnf227
chr10	54061306	54061326	-	GATGCCGCCGCGCGGGAGCG	0.5366	0.5231	0.7618	0.6752	0.3968	0.3724	0.4977	-0.0518	-0.9006	0.2539	Rnf227
chr10	54061307	54061327	-	TGATGCCGCCGCGCGGGAGC	0.699	0.3185	0.6262	0.4293	0.2752	0.4872	0.3651	-0.5406	-0.7371	0.0184	Rnf227
chr10	54061313	54061333	-	TCTCCGTGATGCCGCCGCGC	0.6964	0.4182	0.6402	0.5169	0.2413	0.5188	0.492	0.3983	0.2371	0.1323	Rnf227
chr10	54061400	54061420	-	CTTTGGCCGGGCTCCCCATC	0.7114	0.318	0.6778	0.6912	0.0	0.1544	0.0965	-0.7417	-0.0463	0.0753	Rnf227
chr10	54074173	54074193	-	CTGGTCGTGCGGCCAGGCCT	0.4409	0.366	0.6109	0.7456	0.2376	0.2163	0.3882	-1.3114	-1.4105	0.0622	Chd3
chr10	54074564	54074584	-	TCCACCCGGGCTGGTGGACT	0.3792	0.292	0.5886	0.686	0.4918	0.434	0.4226	-0.999	-1.0931	0.0025	Chd3
chr10	54074875	54074895	-	AAGACTTCCTAGACTACGAA	0.7661	0.6366	0.6358	0.4907	0.2809	0.5938	0.4534	0.2181	0.2783	0.7082	Chd3
chr10	54075843	54075863	-	GGGCACTTATTAAGTCGTCA	0.5141	0.6576	0.5036	0.384	0.3115	0.5625	0.3488	0.1966	0.0543	0.489	Chd3
chr10	54075879	54075899	-	AGTCTCCCAAACTCCCCAGT	0.2272	0.5565	0.6591	0.4222	0.4636	0.5903	0.4881	0.1462	0.3342	0.2767	Chd3
chr10	54076559	54076579	-	AAGAAACTGCATGATTTACT	0.2794	0.4714	0.5886	0.4476	0.1507	0.3898	0.2016	-0.817	-0.0351	0.1074	Chd3
chr10	54076625	54076645	-	GTGTCTGTTAGCAACCTGGA	0.524	0.5932	0.5411	0.5329	0.5849	0.7126	0.5851	0.9965	0.905	0.4731	Chd3
chr10	54076852	54076872	-	ATCATAAGTTGTTGTTGACG	0.4807	0.6298	0.5732	0.2853	0.4004	0.6338	0.3184	-0.0651	-0.4555	0.0606	Chd3
chr10	54076853	54076873	-	GATCATAAGTTGTTGTTGAC	0.8728	0.4877	0.6496	0.2941	0.178	0.4133	0.1015	-0.767	-0.4784	0.1296	Chd3
chr10	54076896	54076916	-	TCCCACTTCCTAGTTTTTCA	0.2209	0.3201	0.6028	0.0991	0.1949	0.3335	0.1458	-1.7182	-1.4759	0.302	Chd3
chr10	54077237	54077257	-	AGCTCTAGGCTCCATTCGCT	0.4915	0.4657	0.5695	0.2951	0.4578	0.5496	0.3545	-0.0137	0.1365	0.0442	Chd3
chr10	54077709	54077729	-	CACGGGTGACAAGGATAGCC	0.463	0.5601	0.5022	0.4604	0.4142	0.3629	0.2906	-0.5475	-0.4207	0.1188	Chd3
chr10	54077778	54077798	-	ACTCTCTACCATCATCAACT	0.2991	0.6664	0.645	0.2261	0.0481	0.376	0.5825	0.08	0.6038	0.3063	Chd3
chr10	54078057	54078077	-	GAACTGGCTGCGCTTCTCAT	0.3138	0.3836	0.7019	0.5096	0.4672	0.5536	0.5704	-0.0991	0.3832	0.2653	Chd3
chr10	54079315	54079335	-	GCTACTGGAGGCACCGGTGA	0.6683	0.5807	0.6733	0.6602	0.6499	0.6501	0.5279	0.9113	0.5967	0.4102	Chd3
chr10	54079383	54079403	-	GCCTTACGACCAGTCTACAT	1.0	0.5732	0.5553	0.4897	0.3514	0.5216	0.6506	0.3456	0.6004	0.5264	Chd3
chr10	54079438	54079458	-	CCAACAGTATGGATAAAAAG	0.23	0.6337	0.6097	0.4655	0.4662	0.6841	0.6251	0.841	0.5035	0.7496	Chd3
chr10	54080119	54080139	-	ATGGATCTGGTGAGGACGAT	0.6082	0.5766	0.5791	0.7489	0.632	0.6249	0.5375	-0.1122	0.094	0.328	Chd3
chr10	54080475	54080495	-	CGGCCCCGCAGCAGGCAGAC	0.3918	0.4622	0.5886	0.6687	0.4774	0.4058	0.2433	-0.4857	-0.3823	0.0335	Chd3
chr10	54080516	54080536	-	GATCTTGCACTGGCGATGGG	0.6426	0.6408	0.776	0.5595	0.5586	0.6482	0.5429	0.7217	0.288	0.4048	Chd3
chr10	54080517	54080537	-	AGATCTTGCACTGGCGATGG	0.6933	0.5127	0.5683	0.6905	0.5622	0.6405	0.6052	0.4839	-0.0157	0.0996	Chd3
chr10	54080838	54080858	-	CCGAGTGTGCAAGGACGGCG	0.5999	0.6166	0.5341	0.7586	0.69	0.6925	0.6053	0.6029	-0.4518	0.4742	Chd3
chr10	54080839	54080859	-	GCCGAGTGTGCAAGGACGGC	0.5392	0.4401	0.5696	0.4748	0.5659	0.6266	0.512	0.2857	0.0043	0.1542	Chd3
chr10	54081259	54081279	-	GAGCTTGATCGAGCTCCTGA	0.7049	0.5904	0.617	0.4419	0.5488	0.6588	0.5623	0.6211	0.6155	0.7305	Chd3
chr10	54081424	54081444	-	CTGGGGTATGTGACAGTCCT	0.8824	0.5106	0.592	0.8362	0.6339	0.5532	0.5246	-0.2919	-0.1999	0.1116	Chd3
chr10	54081724	54081744	-	TCTGGGCAGTGTGTTTTTCA	0.2282	0.3584	0.6969	0.5016	0.4251	0.4296	0.1655	-1.041	-0.6016	0.1637	Chd3
chr10	54081921	54081941	-	ATCAAGCTAGGGCTGCTGGG	0.2572	0.6935	0.7432	0.6086	0.5274	0.6507	0.6113	1.0132	0.7362	0.6185	Chd3
chr10	54081922	54081942	-	AATCAAGCTAGGGCTGCTGG	0.4002	0.6026	0.776	0.4889	0.5547	0.6793	0.4524	0.6698	0.3109	0.1305	Chd3
chr10	54081932	54081952	-	CACCACTCAAAATCAAGCTA	0.4285	0.5541	0.507	0.3923	0.3596	0.6264	0.5133	0.3405	0.2266	0.5298	Chd3
chr10	54081983	54082003	-	AGAGCGCCCGAGCCCCCGAT	0.8696	0.5139	0.7303	0.6895	0.5289	0.5619	0.4335	0.2347	0.6986	0.3854	Chd3
chr10	54082427	54082447	-	GCGCCAATAACCCCTTCAAA	0.7012	0.5189	0.617	0.5117	0.406	0.4769	0.3726	-0.4499	0.0678	0.8723	Chd3
chr10	54082468	54082488	-	GAAGATGATGACCATCCTGG	0.2845	0.7512	0.6725	0.4995	0.6755	0.715	0.6571	0.8895	0.414	0.4992	Chd3
chr10	54082469	54082489	-	CGAAGATGATGACCATCCTG	0.5409	0.6978	0.5908	0.4905	0.6474	0.6946	0.4985	0.3892	0.0047	0.2898	Chd3
chr10	54082470	54082490	-	TCGAAGATGATGACCATCCT	0.6361	0.5123	0.6452	0.507	0.4894	0.533	0.4175	-0.5583	-0.4289	0.0958	Chd3
chr10	54084676	54084696	-	CTCAGAGCGAGATGAGTACC	0.2994	0.5304	0.4645	0.5671	0.5565	0.6326	0.542	0.0899	0.2231	0.0534	Chd3
chr10	54085328	54085348	-	GGTGTGAAGAAGCGAAAACG	0.9871	0.7198	0.6329	0.5542	0.6222	0.7619	0.7417	1.4743	0.6378	0.7721	Chd3
chr10	54117405	54117425	-	GACCTATGGGTGTCTTATCT	0.5459	0.4203	0.65	0.348	0.3681	0.3411	0.1761	-0.5423	0.0909	0.0048	Cyb5d1
chr10	54117418	54117438	-	CAACCAGCCCGAAGACCTAT	0.6936	0.5108	0.4928	0.3671	0.1608	0.317	0.2914	-0.7826	-0.013	0.3942	Cyb5d1
chr10	54118403	54118423	-	TCCCCATCAGAGTCCTGCTA	0.3236	0.5854	0.65	0.5573	0.5321	0.6371	0.6156	0.6673	0.8063	0.4896	Naa38
chr10	54120058	54120078	-	CCCTTGCACCGCGCATCTGC	0.9722	0.4386	0.5398	0.1594	0.1573	0.4647	0.2544	-0.6301	-0.6835	0.0341	Tmem88
chr10	54120288	54120308	-	CTCTTGTTGGCGCTGGTGCT	0.5659	0.3059	0.6261	0.4164	0.4063	0.4394	0.298	-0.6171	-0.8884	0.0122	Tmem88
chr10	54120364	54120384	-	CCGGGATCCCCTAGATTGCT	0.4863	0.4987	0.4787	0.5029	0.4558	0.452	0.2625	-0.3743	-0.2192	0.0599	Tmem88
chr10	54120382	54120402	-	CGCTGGCGCCCCAGAGCCCC	0.2242	0.3794	0.4831	0.6378	0.6143	0.5427	0.5443	0.3519	0.2153	0.0446	Tmem88
chr10	54126271	54126291	-	AGGCCCGGCCTGATGTAGGT	0.3999	0.4743	0.6784	0.4929	0.5947	0.6534	0.5323	-0.192	-0.103	0.1817	Kdm6b
chr10	54126342	54126362	-	TCCCAAAGAAAAAAGCCGAA	0.2611	0.6743	0.5603	0.3015	0.0	0.3034	0.3919	0.041	-0.2194	0.8308	Kdm6b
chr10	54126384	54126404	-	TCGTAGGCCCCGTGAGGGGA	0.6244	0.4676	0.502	0.7152	0.505	0.6207	0.4921	0.3494	-0.1353	0.0967	Kdm6b
chr10	54126388	54126408	-	TGGGTCGTAGGCCCCGTGAG	0.9404	0.6353	0.715	0.8142	0.6783	0.5787	0.4774	0.7249	0.2733	0.0655	Kdm6b
chr10	54126389	54126409	-	GTGGGTCGTAGGCCCCGTGA	0.764	0.5398	0.6784	0.8484	0.8005	0.6559	0.5895	0.5954	0.6555	0.2035	Kdm6b
chr10	54126407	54126427	-	CGGACCTGTAGGGACAGTGT	0.5461	0.6941	0.65	0.5882	0.7741	0.7029	0.6434	1.047	1.071	0.2486	Kdm6b
chr10	54126417	54126437	-	GAGGCACAGACGGACCTGTA	0.4602	0.5778	0.6642	0.7918	0.6018	0.6108	0.5587	0.5234	0.8232	0.1409	Kdm6b
chr10	54126544	54126564	-	TAGCAGACCCAGTGGACAGT	0.3508	0.61	0.6169	0.4501	0.3718	0.6304	0.6299	0.7906	0.8956	0.1534	Kdm6b
chr10	54126602	54126622	-	GAGACCCTTGTAGAGCGGGT	0.5685	0.6091	0.6028	0.5869	0.5945	0.6619	0.4355	0.7665	0.7326	0.2858	Kdm6b
chr10	54126606	54126626	-	TTGTGAGACCCTTGTAGAGC	0.3322	0.4975	0.4986	0.3459	0.197	0.5222	0.3394	0.0326	-0.1313	0.0214	Kdm6b
chr10	54126738	54126758	-	GCCTTGGGTCCGAGAGCGCA	0.7441	0.5041	0.4878	0.759	0.5946	0.6469	0.6414	0.8722	0.4031	0.6016	Kdm6b
chr10	54126812	54126832	-	TCAGTGGCCCCTAGCGCCCA	0.9896	0.5212	0.598	0.6604	0.6256	0.6703	0.6607	0.8975	0.5569	0.2897	Kdm6b
chr10	54126898	54126918	-	CAGCCGTTTCAACCAGGCCC	0.4336	0.566	0.5589	0.4599	0.5083	0.5238	0.479	0.3242	0.1534	0.1006	Kdm6b
chr10	54126928	54126948	-	GGCAAAAGTACTGTTATCGG	0.8095	0.677	0.6441	0.4408	0.544	0.6694	0.6516	0.7169	0.0963	0.3799	Kdm6b
chr10	54126929	54126949	-	GGGCAAAAGTACTGTTATCG	1.0	0.6312	0.5874	0.411	0.4827	0.6709	0.4576	-0.2021	-0.5192	0.0294	Kdm6b
chr10	54126949	54126969	-	CATTGGCCTCTGTTCTTGAG	0.2463	0.5948	0.7379	0.4906	0.4849	0.659	0.4654	0.5149	0.3219	0.434	Kdm6b
chr10	54127390	54127410	-	CCCCCCAGCCTGTGCCACCT	0.357	0.3799	0.6075	0.4056	0.4987	0.426	0.2913	-0.8659	-0.6365	0.0132	Kdm6b
chr10	54127444	54127464	-	TCCCAAAGACCCCCGAGGTG	0.3102	0.5627	0.7008	0.5877	0.5451	0.62	0.565	0.8004	0.3202	0.1876	Kdm6b
chr10	54127473	54127493	-	CTCGGAGAGCCCCCGGCCCA	0.6433	0.4786	0.6595	0.6847	0.6667	0.548	0.4615	0.5005	0.3287	0.0633	Kdm6b
chr10	54127666	54127686	-	GCCACAGCAGTAGTCCTACT	0.536	0.5154	0.6028	0.3878	0.4368	0.4767	0.399	-0.5223	0.3733	0.2647	Kdm6b
chr10	54127763	54127783	-	CCAAACCCCCGCTTTTCTGT	0.2841	0.5241	0.6311	0.319	0.0929	0.3897	0.263	-1.2589	-1.1301	0.3527	Kdm6b
chr10	54127789	54127809	-	CCCACCGTGATGGCTTCTTG	0.2924	0.5242	0.7338	0.4068	0.5955	0.6592	0.3945	0.1329	-0.0884	0.0727	Kdm6b
chr10	54127790	54127810	-	CCCCACCGTGATGGCTTCTT	0.4297	0.2007	0.5603	0.559	0.4331	0.3111	0.0948	-1.3124	-0.7522	0.0267	Kdm6b
chr10	54127907	54127927	-	CCACCCCCTGCTTGGATGAA	0.3088	0.384	0.5744	0.4222	0.4467	0.4415	0.4366	-0.4276	-0.3185	0.1944	Kdm6b
chr10	54127978	54127998	-	CCCACTTATCCCTACCATCC	0.4963	0.5553	0.5886	0.3776	0.4723	0.4743	0.4039	-0.1028	0.1578	0.0145	Kdm6b
chr10	54128224	54128244	-	AGTAACAACACTGGTCTTCG	0.7301	0.6885	0.6437	0.3355	0.5144	0.6657	0.5857	0.303	-0.106	0.2223	Kdm6b
chr10	54128464	54128484	-	CATCCGCCCAGCCACCGGCT	0.7817	0.4498	0.7252	0.5753	0.4041	0.4815	0.4053	-0.4809	-0.313	0.0718	Kdm6b
chr10	54128769	54128789	-	GCTTGGGGCCCTGAGCGCAA	0.2787	0.6224	0.6636	0.6933	0.5317	0.6486	0.509	0.4433	0.2761	0.695	Kdm6b
chr10	54128785	54128805	-	TACCCTGCATGGAGATGCTT	0.5413	0.3743	0.5117	0.3187	0.4591	0.5726	0.5094	-0.2261	-0.1102	0.0401	Kdm6b
chr10	54129161	54129181	-	AACTATGGGGCTAAGCGAGG	0.4215	0.5974	0.625	0.5691	0.579	0.6527	0.4103	0.6817	0.4658	0.0391	Kdm6b
chr10	54129162	54129182	-	GAACTATGGGGCTAAGCGAG	0.5675	0.5445	0.605	0.5623	0.6314	0.731	0.4835	0.6954	0.2048	0.0868	Kdm6b
chr10	54129163	54129183	-	GGAACTATGGGGCTAAGCGA	0.5753	0.54	0.5684	0.4042	0.6222	0.7145	0.6023	1.103	0.9106	0.632	Kdm6b
chr10	54129174	54129194	-	TCAGCACAAACGGAACTATG	0.6289	0.62	0.6381	0.5182	0.5328	0.7091	0.7125	0.8806	0.6202	0.3485	Kdm6b
chr10	54129450	54129470	-	ATTGGCCGATTGCAGCAGGT	0.9204	0.6554	0.7063	0.6385	0.4568	0.6173	0.6384	0.5432	0.6582	0.6021	Kdm6b
chr10	54129479	54129499	-	GAGGAAGCTTCGCTGAACTG	0.6484	0.6746	0.7197	0.5229	0.6193	0.7403	0.7606	1.2489	0.711	0.4639	Kdm6b
chr10	54129580	54129600	-	GCCAGCCCAGCCGGTCTTAT	0.3729	0.3311	0.5886	0.4529	0.3769	0.3003	0.1064	-1.5117	-0.2248	0.0781	Kdm6b
chr10	54129604	54129624	-	CTGTGTACAGGCATTGCTCC	0.3444	0.5107	0.5553	0.4497	0.4172	0.5899	0.4544	0.0263	-0.1651	0.0457	Kdm6b
chr10	54129647	54129667	-	CTACCCCAAGACCCCTCCAT	0.6629	0.5304	0.6453	0.6158	0.5483	0.4914	0.4713	0.0549	0.5034	0.5299	Kdm6b
chr10	54175819	54175839	-	GCGCCTGTATCGCCAGGCAG	0.7712	0.5295	0.6522	0.8327	0.5932	0.5561	0.5389	0.5828	0.0059	0.7949	Dnah2
chr10	54181207	54181227	-	AGGGTGTGTATGTGCCATTT	0.3733	0.3468	0.5885	0.7122	0.5057	0.3691	0.2521	-0.3507	0.4001	0.0082	Dnah2
chr10	54181503	54181523	-	GTCTTACTGGTGGGTCCTGT	0.2987	0.4648	0.5317	0.4544	0.6018	0.5985	0.416	-0.1229	-0.131	0.2865	Dnah2
chr10	54181512	54181532	-	CAGAATCCTGTCTTACTGGT	0.5814	0.6	0.507	0.4852	0.5616	0.6707	0.5745	0.1689	0.1889	0.2889	Dnah2
chr10	54182129	54182149	-	AGCTACCTTCGCGAAATCGA	0.898	0.6368	0.4879	0.4047	0.2885	0.642	0.5305	0.4409	0.2942	0.2924	Dnah2
chr10	54186349	54186369	-	CCTGGCCACACCAGAGAACG	0.3029	0.6468	0.6047	0.6288	0.6137	0.653	0.7167	0.9427	0.0731	0.43	Dnah2
chr10	54186632	54186652	-	TACACTGACTATGTGGACCT	0.3102	0.5977	0.5886	0.5604	0.5865	0.6448	0.7463	0.9252	0.6477	0.0434	Dnah2
chr10	54188365	54188385	-	CCCAAAGGCATTGTCCTTAG	0.3851	0.5704	0.6583	0.7061	0.5478	0.4816	0.2949	-0.2755	-0.1363	0.1036	Dnah2
chr10	54188366	54188386	-	ACCCAAAGGCATTGTCCTTA	0.3059	0.3824	0.5319	0.1836	0.1712	0.315	0.1272	-1.4417	-0.6412	0.0221	Dnah2
chr10	54188701	54188721	-	CGCCACTCCACCATGATTGT	0.4339	0.4286	0.617	0.3391	0.3599	0.4503	0.4302	-0.3324	-0.0393	0.1862	Dnah2
chr10	54197658	54197678	-	TGCGGAAATCATCCTCTTTG	0.318	0.5749	0.6725	0.3839	0.3612	0.4834	0.3436	-0.5472	-0.4793	0.0542	Dnah2
chr10	54198889	54198909	-	CTCACGCGTTTCTATTTTGA	0.52	0.3425	0.6263	0.2364	0.2836	0.3912	0.0858	-1.5254	-1.3265	0.2107	Dnah2
chr10	54199498	54199518	-	GGCTTGGACTACAAGTCCAT	0.4016	0.5884	0.5647	0.5542	0.4775	0.5778	0.5822	0.0406	0.0926	0.2865	Dnah2
chr10	54199519	54199539	-	ATCGTGGTCAACTGCTCTGA	0.4049	0.5181	0.5696	0.54	0.4403	0.6097	0.5348	0.5795	0.6903	0.069	Dnah2
chr10	54199618	54199638	-	GCACTGCACCTTCATCGTGG	0.7925	0.6677	0.7102	0.5165	0.4629	0.6475	0.6524	0.916	0.3803	0.6922	Dnah2
chr10	54199620	54199640	-	CAGCACTGCACCTTCATCGT	0.5523	0.5835	0.617	0.5511	0.544	0.5905	0.5365	0.2912	0.3937	0.1517	Dnah2
chr10	54199794	54199814	-	AGTATGGCTATGAGTACTTG	0.6763	0.6448	0.7003	0.4237	0.592	0.7188	0.5759	0.8415	0.711	0.1907	Dnah2
chr10	54199795	54199815	-	CAGTATGGCTATGAGTACTT	0.2901	0.4976	0.5411	0.6058	0.4968	0.5373	0.4894	-0.2244	0.3023	0.0962	Dnah2
chr10	54200265	54200285	-	CAGCCAGCTGCGCTTCTACT	0.3371	0.3904	0.6784	0.5725	0.437	0.4571	0.4393	-0.7109	0.0356	0.1748	Dnah2
chr10	54200321	54200341	-	GTGCTGGAAAAGCTCTATAA	0.4249	0.4543	0.6594	0.6675	0.4604	0.6024	0.5221	0.2021	0.8012	0.1894	Dnah2
chr10	54201102	54201122	-	GGACAAGTGGGTGAAAGACT	0.2329	0.5868	0.5354	0.5902	0.5271	0.7144	0.6293	0.5191	0.6542	0.2204	Dnah2
chr10	54201114	54201134	-	CCTCAACAAGAGGGACAAGT	0.2597	0.6742	0.5397	0.4343	0.4089	0.4946	0.5622	-0.2003	-0.191	0.3058	Dnah2
chr10	54201697	54201717	-	CGGGGGCTCCAGCAGCAAAT	0.5077	0.4086	0.7019	0.6298	0.3838	0.3853	0.2654	-0.6905	-0.0802	0.3322	Dnah2
chr10	54201715	54201735	-	CTTATCTCTTCTGCAGGTCG	0.3934	0.4285	0.633	0.5257	0.4637	0.6278	0.3924	0.0171	-0.5591	0.1375	Dnah2
chr10	54202208	54202228	-	GATGACCTGCTGGAGATTCT	0.2762	0.4233	0.7063	0.3475	0.3475	0.4428	0.2387	-0.5818	0.2855	0.0914	Dnah2
chr10	54204324	54204344	-	ATAGTACCCTACAAGGACAA	0.4957	0.7448	0.6028	0.543	0.5078	0.6676	0.7328	1.1329	1.103	0.586	Dnah2
chr10	54204364	54204384	-	ACAAAACATTGCCAAAACCT	0.3936	0.5986	0.507	0.2901	0.0876	0.53	0.5527	0.0734	-0.0185	0.3747	Dnah2
chr10	54204677	54204697	-	CTGTTCTGGCTGCAGGCACT	0.2028	0.388	0.6025	0.5226	0.3894	0.4611	0.5152	-0.2305	-0.0342	0.017	Dnah2
chr10	54208011	54208031	-	TTTCACTCAGGACCGAAATT	0.5121	0.4767	0.6733	0.4607	0.0	0.3218	0.202	-0.7889	-0.2305	0.25	Dnah2
chr10	54208120	54208140	-	CTAGCCAAAGAGTATAAGGT	0.2595	0.6522	0.6358	0.4024	0.6532	0.761	0.735	0.5225	0.4244	0.6583	Dnah2
chr10	54208213	54208233	-	AGCTGGAACCAGTGGAAGAC	0.3246	0.5237	0.5552	0.4864	0.509	0.6353	0.4745	-0.1435	0.0459	0.0465	Dnah2
chr10	54208241	54208261	-	GTGGGAGATCACTCGGGACT	0.7778	0.5083	0.617	0.6096	0.5944	0.626	0.565	0.3495	0.3771	0.0377	Dnah2
chr10	54208247	54208267	-	GCAAGTGTGGGAGATCACTC	0.3958	0.607	0.617	0.5341	0.5312	0.6252	0.5876	0.4741	0.7566	0.5189	Dnah2
chr10	54210874	54210894	-	AGCAACCTCCGCTCCAACCT	0.312	0.4476	0.6311	0.3952	0.4651	0.5599	0.6265	0.3625	0.4817	0.1428	Dnah2
chr10	54210964	54210984	-	GGGCCTTTTACCAGCAACGT	0.8802	0.6482	0.5319	0.5107	0.5226	0.6572	0.5776	0.0203	-0.199	0.1729	Dnah2
chr10	54211569	54211589	-	AGATGCTTGAGAGTCTCAAT	0.4142	0.4531	0.5553	0.3573	0.4076	0.5537	0.4502	-0.2199	0.5254	0.2732	Dnah2
chr10	54214341	54214361	-	GGACATGTATCGGGAGATCT	0.923	0.5025	0.4975	0.4562	0.4316	0.5516	0.4629	0.0524	0.4014	0.1264	Dnah2
chr10	54214350	54214370	-	CAAGACCTGGGACATGTATC	0.6607	0.4623	0.6311	0.527	0.3809	0.4397	0.4637	-0.1709	0.4709	0.0722	Dnah2
chr10	54215283	54215303	-	GAACCTATTCATGTGGTCGT	0.5449	0.5852	0.5886	0.4814	0.4228	0.6529	0.5775	0.6201	0.4028	0.0828	Dnah2
chr10	54216325	54216345	-	AGAGCGATGTGCAGGGTGGT	0.5782	0.4719	0.5838	0.4993	0.6119	0.6179	0.4612	0.0481	0.0975	0.036	Dnah2
chr10	54216396	54216416	-	ACTCTCCAAGGCCATCAACG	0.6837	0.7701	0.743	0.3583	0.5551	0.6989	0.7397	1.4827	0.7411	0.7995	Dnah2
chr10	54217625	54217645	-	GCTGAACTGGGCCCTAAAGG	0.329	0.5555	0.7572	0.5835	0.5708	0.6677	0.5864	1.0733	0.8145	0.4082	Dnah2
chr10	54217626	54217646	-	AGCTGAACTGGGCCCTAAAG	0.3905	0.4551	0.6864	0.4584	0.6298	0.5806	0.3498	0.1323	0.2076	0.1432	Dnah2
chr10	54217627	54217647	-	AAGCTGAACTGGGCCCTAAA	0.3553	0.3524	0.6877	0.606	0.4859	0.4101	0.275	-0.7715	-0.1683	0.1533	Dnah2
chr10	54218945	54218965	-	TGCTCGAGACTACAACAGGT	0.7008	0.6739	0.4973	0.3693	0.5578	0.6946	0.6691	0.7204	0.6417	0.4478	Dnah2
chr10	54219059	54219079	-	CTTTGTGGAGATTGACTACT	0.4317	0.421	0.445	0.4793	0.2553	0.3817	0.2406	-0.7782	-0.3521	0.1851	Dnah2
chr10	54233096	54233116	-	GTATTCCGGACAGGCCCACT	0.7962	0.5635	0.5128	0.5837	0.4812	0.5316	0.5992	0.287	0.8109	0.2575	Dnah2
chr10	54233162	54233182	-	CGAGTTAGCCCTGGTGAACC	0.5883	0.5032	0.5603	0.5632	0.5357	0.6454	0.4561	0.3823	0.1109	0.0625	Dnah2
chr10	54233453	54233473	-	TTTCCACAGGCTGGCCAATC	0.6069	0.4427	0.6166	0.7034	0.1606	0.2498	0.1482	-1.0439	-0.1311	0.0063	Dnah2
chr10	54233507	54233527	-	ATCAGCCTTTGAGTTGGTCC	0.2982	0.5237	0.6028	0.5554	0.3617	0.6127	0.2885	-0.3547	-0.5165	0.0413	Dnah2
chr10	54233957	54233977	-	ACGAGGACTACAATAAGTGA	0.6136	0.6431	0.5306	0.5313	0.4923	0.6839	0.6041	0.8294	0.715	0.4383	Dnah2
chr10	54234009	54234029	-	ACGCTGCGAGCTGTGCGTGG	0.7163	0.5667	0.7244	1.0022	0.6265	0.6581	0.6633	1.1558	0.5588	0.172	Dnah2
chr10	54234010	54234030	-	AACGCTGCGAGCTGTGCGTG	0.9026	0.4655	0.6441	0.6891	0.5266	0.6214	0.5464	0.2626	-0.2586	0.021	Dnah2
chr10	54234011	54234031	-	AAACGCTGCGAGCTGTGCGT	0.5803	0.3983	0.6784	0.4068	0.3148	0.5733	0.5172	0.5183	0.4875	0.2971	Dnah2
chr10	54234089	54234109	-	CATGCTTCTTCGGTGCCCAG	0.4274	0.6638	0.7618	0.6278	0.3419	0.6076	0.629	0.7175	0.3487	0.6756	Dnah2
chr10	54234090	54234110	-	CCATGCTTCTTCGGTGCCCA	0.3829	0.4183	0.4986	0.411	0.4573	0.5665	0.4323	-0.3292	-0.8411	0.2942	Dnah2
chr10	54234120	54234140	-	CGTTGGTTAGACGGCACACA	1.0	0.6602	0.5643	0.4222	0.6056	0.6629	0.4904	0.4412	0.2175	0.6959	Dnah2
chr10	54234563	54234583	-	CAGGTTCTCCAACCGGGGCT	0.3627	0.5231	0.617	0.5867	0.4996	0.5312	0.4043	-0.6109	-0.7888	0.0841	Dnah2
chr10	54235100	54235120	-	TCTTTGGACCGAATCTTTGA	0.4412	0.3744	0.621	0.3391	0.0	0.3268	0.2704	-0.6664	-0.2946	0.2073	Dnah2
chr10	54235797	54235817	-	CAGCCTCATCCGAATCATCT	0.5793	0.5586	0.65	0.2828	0.1985	0.3999	0.3133	-0.3386	0.1713	0.0502	Dnah2
chr10	54276579	54276599	-	CCGCGGTGGCTGGGGCAGCA	0.2395	0.3882	0.6452	0.6389	0.7044	0.4581	0.3312	-0.3017	-0.4027	0.0236	Efnb3
chr10	54276587	54276607	-	CAGCATGCCCGCGGTGGCTG	0.3217	0.4079	0.6583	0.6827	0.5319	0.6265	0.5686	0.3336	-0.3113	0.1316	Efnb3
chr10	54276634	54276654	-	AACAGCAATGCAACCTCCCG	0.4693	0.588	0.6725	0.5966	0.6189	0.6606	0.468	0.4001	-0.0869	0.4187	Efnb3
chr10	54276635	54276655	-	CAACAGCAATGCAACCTCCC	0.269	0.5427	0.6263	0.4166	0.5198	0.5541	0.4541	0.0918	0.4004	0.0627	Efnb3
chr10	54277128	54277148	-	TGCCCATGGAGAGAGACCGA	0.3139	0.6215	0.617	0.4677	0.6396	0.7183	0.5963	1.1216	0.921	0.086	Efnb3
chr10	54277308	54277328	-	ATGAAGGTGCTTCTGCGAGT	0.4736	0.6189	0.6263	0.5532	0.3663	0.5961	0.5635	0.7174	0.8698	0.1858	Efnb3
chr10	54277382	54277402	-	TATTTCCAGCCACATCAGAT	0.684	0.516	0.6117	0.3014	0.0	0.4331	0.338	-0.1138	0.4188	0.4958	Efnb3
chr10	54277730	54277750	-	TACCTGGTAGGGGGTGCCCA	0.676	0.6091	0.631	0.6796	0.5608	0.5514	0.4727	0.2014	0.0602	0.5	Efnb3
chr10	54277739	54277759	-	TACAAACTGTACCTGGTAGG	0.5967	0.6525	0.6583	0.6897	0.4916	0.6105	0.5715	0.5224	0.3357	0.2489	Efnb3
chr10	54277741	54277761	-	TCTACAAACTGTACCTGGTA	0.4342	0.3991	0.6308	0.4933	0.5137	0.6456	0.4349	-0.4051	-0.4061	0.0493	Efnb3
chr10	54277803	54277823	-	GCTAGATCTACTTTGTCCCC	0.2971	0.5773	0.6166	0.3479	0.4099	0.6338	0.5191	0.6123	0.5528	0.5203	Efnb3
chr10	54277830	54277850	-	CGTGCTTTACCCTCAGATCG	0.7971	0.6556	0.6472	0.3177	0.5129	0.6914	0.612	0.5931	0.1169	0.4212	Efnb3
chr10	54277831	54277851	-	ACGTGCTTTACCCTCAGATC	0.7491	0.4078	0.5553	0.3631	0.5248	0.5956	0.4867	0.2138	0.5197	0.0088	Efnb3
chr10	54280061	54280081	-	TGCTGCTGTTAGGTTTTGCG	0.3816	0.5294	0.658	0.4171	0.4915	0.6527	0.6742	-0.4318	-0.8851	0.771	Efnb3
chr10	54283087	54283107	-	GGCTCCTATGGCCGCACCCT	0.6674	0.3825	0.5128	0.5692	0.546	0.3715	0.2941	-0.3374	-0.094	0.0354	Wrap53
chr10	54283882	54283902	-	TGCATTCACTGGAGAACTCC	0.2836	0.5031	0.4833	0.3514	0.4782	0.6207	0.3159	-0.0775	0.0382	0.0247	Wrap53
chr10	54283906	54283926	-	GGAGAACCCAATTCACATCT	0.3193	0.5309	0.5212	0.4174	0.2515	0.5498	0.4221	0.0085	0.4685	0.1753	Wrap53
chr10	54284233	54284253	-	CCTGTCCTGCGAATGGTAGA	0.2999	0.5536	0.6591	0.5511	0.3501	0.5386	0.5425	0.4219	0.4201	0.3791	Wrap53
chr10	54297322	54297342	-	GGATTATGCCGAAATGGTAA	0.6695	0.5985	0.5411	0.3258	0.1395	0.5727	0.4735	0.2128	0.1837	0.7749	Wrap53
chr10	54298360	54298380	-	ACCCGCTGCAGTGGATGAGG	0.3074	0.6126	0.5625	0.6361	0.6072	0.6302	0.6713	1.0629	0.4878	0.0762	Wrap53
chr10	54298361	54298381	-	AACCCGCTGCAGTGGATGAG	0.5541	0.5944	0.7007	0.4627	0.5716	0.6403	0.6327	0.6818	0.4798	0.0885	Wrap53
chr10	54298362	54298382	-	GAACCCGCTGCAGTGGATGA	0.3426	0.5187	0.6453	0.4664	0.5219	0.6598	0.5757	0.2673	0.0419	0.0476	Wrap53
chr10	54298408	54298428	-	TCGGCCCGAGTTGGAGTCAG	0.6809	0.6337	0.5625	1.0513	0.6707	0.6532	0.6513	0.7751	0.2226	0.1206	Wrap53
chr10	54298409	54298429	-	ATCGGCCCGAGTTGGAGTCA	1.0	0.5924	0.5744	0.5254	0.578	0.6272	0.4747	0.4974	0.5525	0.0305	Wrap53
chr10	54298537	54298557	-	GTCCCAGGAGCTTCAACAAG	0.6102	0.6054	0.6192	0.4057	0.5773	0.6885	0.6109	0.7882	0.3061	0.2884	Wrap53
chr10	54307399	54307419	-	GGTGACCCTGTCGCTGTGGT	0.4563	0.5247	0.6875	0.6043	0.6078	0.6554	0.5848	0.6925	0.2408	0.3055	Tp53
chr10	54307547	54307567	-	CCACGGTGTAGCTGAAGCAG	0.2363	0.6508	0.5719	0.5433	0.6062	0.6698	0.6385	1.2269	0.7194	0.3423	Tp53
chr10	54307548	54307568	-	GCCACGGTGTAGCTGAAGCA	0.3606	0.5953	0.6736	0.4389	0.5705	0.6655	0.6777	0.5603	0.2653	0.3666	Tp53
chr10	54321477	54321497	-	GGTCATCAACTTCTATGCAG	0.2869	0.6548	0.6188	0.5382	0.3543	0.6689	0.6026	1.0408	0.5311	0.6009	Atp1b2
chr10	54321478	54321498	-	AGGTCATCAACTTCTATGCA	0.3911	0.5723	0.5411	0.2455	0.3384	0.6114	0.6213	0.4273	0.2809	0.2758	Atp1b2
chr10	54321747	54321767	-	CTCACTATGGTTACAGCACC	0.3046	0.4722	0.507	0.5962	0.5716	0.6445	0.5781	-0.0137	-0.0722	0.1305	Atp1b2
chr10	54321776	54321796	-	GGGCAATTGCTCTGGCATTG	0.3375	0.5394	0.6016	0.5005	0.4399	0.5041	0.5223	-0.0116	-0.3744	0.0627	Atp1b2
chr10	54321777	54321797	-	TGGGCAATTGCTCTGGCATT	0.3695	0.2587	0.6028	0.6222	0.4186	0.3328	0.295	-0.7058	-0.3907	0.0077	Atp1b2
chr10	54321796	54321816	-	CAGTTCAACCGGACCCAGCT	0.3213	0.5364	0.6025	0.5837	0.5056	0.4918	0.5462	-0.0122	0.2129	0.077	Atp1b2
chr10	54321845	54321865	-	TTATGAGCAACCCGATAATG	1.0	0.5582	0.5009	0.425	0.4074	0.6486	0.5262	0.7045	0.5412	0.4876	Atp1b2
chr10	54321846	54321866	-	ATTATGAGCAACCCGATAAT	0.61	0.2718	0.6827	0.3334	0.0853	0.4098	0.289	-0.725	0.4366	0.1023	Atp1b2
chr10	54322060	54322080	-	CATTAGCGACACTGAAAGCT	0.4511	0.6	0.4827	0.4217	0.3301	0.607	0.4561	0.0403	0.0243	0.0958	Atp1b2
chr10	54324251	54324271	-	GGGCGCACCGGGACCAGCTG	0.4751	0.5244	0.7622	0.6774	0.6714	0.719	0.3857	0.8448	0.2994	0.2262	Atp1b2
chr10	54324252	54324272	-	GGGGCGCACCGGGACCAGCT	0.4994	0.4733	0.7161	0.6588	0.6152	0.5451	0.3682	-0.0343	-0.0124	0.0168	Atp1b2
chr10	54324262	54324282	-	ACCAGTTCATGGGGCGCACC	1.0	0.5093	0.5791	0.5848	0.4998	0.5088	0.3252	-0.1814	-0.2739	0.0304	Atp1b2
chr10	54324271	54324291	-	CTCGGACGCACCAGTTCATG	0.5911	0.5852	0.6441	0.4442	0.6094	0.6402	0.3998	0.5122	0.1813	0.1048	Atp1b2
chr10	54324272	54324292	-	CCTCGGACGCACCAGTTCAT	1.0	0.4227	0.711	0.4137	0.2243	0.3289	0.2969	-0.3935	0.1905	0.2405	Atp1b2
chr10	54334650	54334670	-	CCTCTGCCCGAACTAGCCTT	0.699	0.5614	0.6153	0.6065	0.3955	0.5572	0.5998	0.1419	0.3107	0.388	Shbg
chr10	54334693	54334713	-	ATACGCCGAGATATCTGGCT	1.0	0.623	0.617	0.5052	0.517	0.6191	0.4876	0.4667	0.6065	0.4159	Shbg
chr10	54334962	54334982	-	GCATGAGGATTGCACTAGGG	0.4162	0.6724	0.658	0.6839	0.6239	0.6263	0.6313	0.7415	0.5591	0.724	Shbg
chr10	54334963	54334983	-	AGCATGAGGATTGCACTAGG	0.355	0.5729	0.6144	0.6759	0.6241	0.6727	0.6171	0.6449	0.6778	0.0472	Shbg
chr10	54334965	54334985	-	TCAGCATGAGGATTGCACTA	0.3797	0.5501	0.6028	0.4333	0.5396	0.6497	0.7018	0.6249	0.6895	0.5158	Shbg
chr10	54335051	54335071	-	CGGGGATTCACTGCTGCTAT	0.4054	0.491	0.617	0.586	0.4325	0.45	0.3155	-0.4589	-0.0785	0.0472	Shbg
chr10	54335069	54335089	-	GGTGGAGCTAAAGATGAACG	0.4964	0.7148	0.7146	0.5335	0.6053	0.7627	0.7435	1.4327	0.5367	0.699	Shbg
chr10	54335382	54335402	-	TTGGCCCTCGGCTGAATGAT	0.4858	0.47	0.507	0.6767	0.4248	0.4304	0.4578	-0.3237	-0.041	0.1274	Shbg
chr10	54335501	54335521	-	AGAGGGAGTGATTTTTTATG	0.2195	0.5365	0.696	0.4691	0.5639	0.5524	0.325	-0.6734	-0.4574	0.4307	Shbg
chr10	54335502	54335522	-	CAGAGGGAGTGATTTTTTAT	0.5791	0.2704	0.6263	0.4385	0.2183	0.1415	0.0036	-1.8975	-1.0917	0.0672	Shbg
chr10	54335528	54335548	-	CTCCTTTGAGTTTCGAACCT	0.6624	0.3984	0.5886	0.3264	0.4295	0.4701	0.269	-0.9055	-0.9647	0.1794	Shbg
chr10	54336227	54336247	-	TCAGAGGGGCCGCATGGTCA	0.801	0.5495	0.7161	0.6963	0.4712	0.6187	0.6681	0.9229	0.7084	0.1155	Shbg
chr10	54336242	54336262	-	TCATCTCATCTGCCTTCAGA	0.2698	0.4772	0.6025	0.2835	0.2685	0.5667	0.3465	-0.1101	-0.0495	0.3771	Shbg
chr10	54339940	54339960	-	CAGGTACGTGTGAATGCTTG	0.2219	0.6984	0.7055	0.5234	0.6382	0.6696	0.4687	0.7672	0.339	0.1301	Shbg
chr10	54341899	54341919	-	GAGCCCGTAGCCCACCACAA	0.602	0.723	0.6453	0.7296	0.6005	0.6434	0.6446	1.0034	0.9291	0.4334	Sat2
chr10	54350290	54350310	-	ACTGGAAGCAAACCAATCAA	0.2507	0.5926	0.5775	0.5627	0.4915	0.6885	0.7211	0.7707	0.7121	0.7514	Shbg
chr10	54359026	54359046	-	TCCCTTCATCATCCGCACCC	0.2216	0.6102	0.6028	0.301	0.4391	0.6221	0.6652	0.5728	0.3453	0.1299	Fxr2
chr10	54359239	54359259	-	CCTTTGGTTGCAAGGGGATT	0.4529	0.2614	0.5502	0.6391	0.1548	0.2162	0.1986	-0.8216	-0.6716	0.0225	Fxr2
chr10	54359245	54359265	-	AAGCTGCCTTTGGTTGCAAG	0.3014	0.6003	0.7432	0.6295	0.3298	0.538	0.3249	-0.1279	-0.5958	0.402	Fxr2
chr10	54367715	54367735	-	CCAAACAGTACCTCCTCCCT	0.2482	0.6043	0.6028	0.3916	0.3912	0.4354	0.5049	-0.1217	0.2229	0.1152	Fxr2
chr10	54368201	54368221	-	CGGGTGCCAACAAATATGAA	0.8644	0.5755	0.6263	0.4025	0.4149	0.61	0.4427	0.1883	0.0988	0.5977	Fxr2
chr10	54368241	54368261	-	GTGATACTCTAGCAGTGCCT	0.2924	0.6011	0.6216	0.5122	0.3309	0.5708	0.5608	0.4855	0.5603	0.3971	Fxr2
chr10	54368844	54368864	-	ATAGGTTCTGGTCGTGTGCA	0.861	0.5456	0.5603	0.6414	0.5201	0.6327	0.6378	0.3914	0.1153	0.7297	Fxr2
chr10	54373725	54373745	-	GGGTTTTTGCTTTTTCGCCG	0.6448	0.605	0.5825	0.3725	0.183	0.5095	0.2119	-1.096	-1.4794	0.9324	Sox15
chr10	54373726	54373746	-	CGGGTTTTTGCTTTTTCGCC	0.6498	0.3739	0.5744	0.3413	0.0441	0.2203	-0.0133	-1.7535	-2.0319	0.0321	Sox15
chr10	54373745	54373765	-	AATGGACCGACCCGGTGCCC	1.0	0.4953	0.6308	0.5549	0.4546	0.3415	0.4668	0.5037	0.448	0.1873	Sox15
chr10	54376571	54376591	-	CCCCAGATATTTAAACTCTT	0.2632	0.3367	0.5022	0.3723	0.2376	0.3	0.106	-1.4457	-1.0024	0.1791	Mpdu1
chr10	54376718	54376738	-	TTGGGCTGGGCATCGTGGCT	0.4349	0.4031	0.6453	0.6915	0.5302	0.4191	0.3067	-0.345	-0.4659	0.0062	Mpdu1
chr10	54382899	54382919	-	CCGAACAAAACCAAGGTCCA	0.4442	0.596	0.5744	0.2697	0.5217	0.6317	0.5295	0.1743	-0.1461	0.0917	Cd68
chr10	54383087	54383107	-	CGCATCTTGTACCTGACCCA	0.8176	0.6497	0.5886	0.4747	0.6029	0.6754	0.6131	0.7976	0.5564	0.5214	Cd68
chr10	54383178	54383198	-	TCCTAGTCCAAGCTCTACTG	0.4731	0.6143	0.6816	0.3959	0.5248	0.7163	0.7399	1.0401	0.543	0.3062	Cd68
chr10	54383179	54383199	-	GTCCTAGTCCAAGCTCTACT	0.4207	0.4346	0.617	0.2002	0.3261	0.4928	0.4521	-0.4508	0.1922	0.2072	Cd68
chr10	54383509	54383529	-	TAATGAAAGCCCAAGGAACA	0.2025	0.657	0.5553	0.3383	0.2123	0.5784	0.6023	0.7926	0.654	0.2025	Cd68
chr10	54385845	54385865	-	ATCAATGTGGAACGAGAGGT	0.5377	0.5222	0.4503	0.43	0.5291	0.6123	0.3919	0.0319	-0.2033	0.1085	Eif4a1
chr10	54389158	54389178	-	GCAGGTCCACTTTCCTTCGG	0.5301	0.5632	0.6866	0.6656	0.6722	0.6944	0.5185	0.3308	-0.0028	0.549	LOC120095126
chr10	54389159	54389179	-	GGCAGGTCCACTTTCCTTCG	0.3671	0.5169	0.696	0.4524	0.5253	0.541	0.4525	-0.1055	-0.147	0.1351	LOC120095126
chr10	54389160	54389180	-	GGGCAGGTCCACTTTCCTTC	0.4345	0.2796	0.6405	0.4349	0.3608	0.3882	0.2139	-1.3059	-0.6494	0.1311	LOC120095126
chr10	54389180	54389200	-	GCAATTGGCAAACTGCGGAT	0.4372	0.5688	0.5886	0.6085	0.4118	0.6271	0.534	0.5935	0.6223	0.7651	LOC120095126
chr10	54389202	54389222	-	TCCATTTTGCCGCACAAGCC	0.7649	0.4646	0.6358	0.3579	0.1097	0.2612	0.163	-1.0406	-1.3063	0.1318	LOC120095126
chr10	54389229	54389249	-	GAGCCCACCCGGCGCCGGGC	0.2862	0.2419	0.6358	0.6916	0.3989	0.4759	0.244	-0.4022	-0.4542	0.019	LOC120095126
chr10	54389233	54389253	-	CCAGGAGCCCACCCGGCGCC	0.4109	0.3507	0.6595	0.6075	0.3479	0.2769	0.3882	-0.2282	-0.5571	0.0432	LOC120095126
chr10	54389315	54389335	-	AAGAAGAAACCGGCCGTTCG	0.851	0.6546	0.7432	0.5166	0.523	0.6598	0.6354	0.5495	-0.0241	0.0826	LOC120095126
chr10	54389316	54389336	-	GAAGAAGAAACCGGCCGTTC	0.8385	0.3498	0.5461	0.6492	0.4755	0.5415	0.4189	-0.3081	0.0653	0.0103	LOC120095126
chr10	54389338	54389358	-	CGCGCTTGGAATGTGGGTCG	0.9379	0.4695	0.6725	0.7055	0.6457	0.6471	0.497	0.109	-0.4214	0.0299	LOC120095126
chr10	54389339	54389359	-	TCGCGCTTGGAATGTGGGTC	0.8639	0.3742	0.5461	0.7121	0.5818	0.5751	0.245	-0.9772	-1.1043	0.0217	LOC120095126
chr10	54389344	54389364	-	CTTCGTCGCGCTTGGAATGT	1.0	0.4811	0.6166	0.4087	0.2976	0.4254	0.3836	-0.1288	-0.2057	0.077	LOC120095126
chr10	54389381	54389401	-	CGCGACAAGCAGGGGTGCCT	0.4785	0.4424	0.5933	0.4455	0.3938	0.4118	0.2501	-0.8533	-0.8782	0.0547	LOC120095126
chr10	54389389	54389409	-	GTACCACTCGCGACAAGCAG	1.0	0.6425	0.6664	0.5916	0.5714	0.699	0.513	1.0453	0.4761	0.8852	LOC120095126
chr10	54389390	54389410	-	GGTACCACTCGCGACAAGCA	1.0	0.6883	0.6733	0.4342	0.4716	0.7035	0.6173	1.0597	0.7338	0.4203	LOC120095126
chr10	54389430	54389450	-	TGGGCAGGGCGTGCGCGCGA	0.74	0.541	0.6595	0.8399	0.6242	0.6633	0.5337	0.7178	0.5509	0.0922	LOC120095126
chr10	54389510	54389530	-	ATGAGGTCGCGACATAACGT	1.0	0.6813	0.6547	0.4589	0.5182	0.697	0.7293	1.2108	1.0125	0.5929	LOC120095126
chr10	54389547	54389567	-	GGATGCCGTACGCGAAGCTT	1.0	0.4516	0.4784	0.5452	0.5471	0.6366	0.6732	0.752	0.7477	0.3628	LOC120095126
chr10	54389602	54389622	-	GACGGCCTGGATAGGGCGGA	0.6385	0.5318	0.5603	0.6436	0.6678	0.5911	0.3522	0.1239	-0.269	0.2126	LOC120095126
chr10	54396146	54396166	-	CCAGGCAACGCCATGGTAAG	0.2759	0.5376	0.7008	0.5341	0.5639	0.5762	0.5712	0.1467	-0.0381	0.1451	Senp3
chr10	54396147	54396167	-	GCCAGGCAACGCCATGGTAA	0.5259	0.487	0.6547	0.4435	0.4715	0.5875	0.4918	0.3721	0.3467	0.1437	Senp3
chr10	54396786	54396806	-	TGGCCAGCATAGCCCCCTGC	0.4633	0.5076	0.6642	0.5657	0.4598	0.3996	0.5173	0.2063	0.3095	0.091	Senp3
chr10	54396817	54396837	-	CAGAAGAGGCAGATCGGCCA	0.6326	0.5066	0.6594	0.6108	0.532	0.6453	0.5384	0.383	0.294	0.1456	Senp3
chr10	54396945	54396965	-	GGGACTGTCTGGTCCTGAAG	0.2967	0.5439	0.7197	0.6566	0.7213	0.6634	0.5529	0.7954	0.3754	0.3017	Senp3
chr10	54396946	54396966	-	GGGGACTGTCTGGTCCTGAA	0.3504	0.4845	0.65	0.656	0.7233	0.6103	0.4978	-0.0663	-0.0087	0.3097	Senp3
chr10	54396965	54396985	-	ACTCTACCCAATGGTTTTGG	0.5829	0.5995	0.6579	0.4779	0.4042	0.5975	0.5776	-0.7464	-0.6819	0.2464	Senp3
chr10	54396966	54396986	-	TACTCTACCCAATGGTTTTG	0.3245	0.4374	0.5541	0.2021	0.2336	0.3729	0.2308	-1.2475	-1.0658	0.0268	Senp3
chr10	54396967	54396987	-	GTACTCTACCCAATGGTTTT	0.4009	0.1981	0.6028	0.2384	0.19	0.307	0.1771	-1.4224	-0.8108	0.0517	Senp3
chr10	54397924	54397944	-	GGGCTACCCCCACCCCGGCT	0.417	0.4294	0.6453	0.6993	0.5272	0.5289	0.2041	-0.1056	-0.0751	0.0881	Senp3
chr10	54397944	54397964	-	GTCGTTTTGACTCCCCACGG	1.0	0.6552	0.6725	0.733	0.6556	0.6943	0.6185	0.2294	-0.0229	0.3584	Senp3
chr10	54397945	54397965	-	TGTCGTTTTGACTCCCCACG	0.9739	0.6177	0.7146	0.5251	0.5811	0.6185	0.4037	-0.4336	-0.7237	0.6579	Senp3
chr10	54397946	54397966	-	CTGTCGTTTTGACTCCCCAC	0.7398	0.4176	0.5647	0.6771	0.5371	0.6089	0.4912	-0.1657	-0.2316	0.1486	Senp3
chr10	54398061	54398081	-	CATTCCACTGGAAGCTTTGG	0.2109	0.5281	0.6105	0.5467	0.4744	0.6708	0.5139	0.162	0.2229	0.3143	Senp3
chr10	54398062	54398082	-	ACATTCCACTGGAAGCTTTG	0.4188	0.5072	0.658	0.3259	0.2938	0.4455	0.4616	-0.4694	-0.032	0.174	Senp3
chr10	54398063	54398083	-	GACATTCCACTGGAAGCTTT	0.3681	0.2707	0.5542	0.3806	0.3319	0.4054	0.2098	-1.1677	-0.8224	0.0459	Senp3
chr10	54398180	54398200	-	GGGGACCTCCCAGCGTCCTC	0.3509	0.4355	0.6453	0.6204	0.4777	0.4468	0.3427	-0.3482	-0.1364	0.0764	Senp3
chr10	54398200	54398220	-	CCCCCTAGATGGGGCCAGCT	0.5277	0.3531	0.5933	0.5301	0.181	0.0	0.0241	-1.26	-1.1849	0.0212	Senp3
chr10	54398209	54398229	-	TGGAGGCTACCCCCTAGATG	0.6027	0.6149	0.7385	0.5185	0.654	0.6952	0.5723	0.9269	0.6757	0.2286	Senp3
chr10	54398210	54398230	-	ATGGAGGCTACCCCCTAGAT	0.8825	0.381	0.6689	0.59	0.4594	0.2807	0.4199	-0.1251	0.5073	0.0422	Senp3
chr10	54398358	54398378	-	TCAAGTCAGGTGGTGGCTTT	0.3871	0.3166	0.65	0.6341	0.3648	0.2597	0.2263	-1.5203	-0.9716	0.0239	Senp3
chr10	54401457	54401477	-	CATGATGTGACTTTCACCAT	0.4484	0.5385	0.6308	0.6084	0.5265	0.5788	0.5394	-0.1716	0.0566	0.2591	Tnfsf13
chr10	54401737	54401757	-	AGGAGACACTGTTCGAGTCC	0.4559	0.5707	0.6028	0.4957	0.5429	0.6388	0.4354	0.1154	0.26	0.0429	Tnfsf13
chr10	54401777	54401797	-	GGCAACCAGCTCTTAGGCGT	0.8399	0.5985	0.5212	0.4569	0.5224	0.6533	0.5656	0.8583	0.5124	0.2742	Tnfsf13
chr10	54401973	54401993	-	CCAATTAACATTACCTCCAA	0.5252	0.5614	0.5603	0.6678	0.3681	0.5306	0.247	-0.4552	-0.3187	0.1632	Tnfsf13
chr10	54402696	54402716	-	CACTCTTTGGTTGAGTTGGG	0.3483	0.5478	0.6108	0.661	0.5761	0.6238	0.4451	-0.394	-0.6144	0.2973	Tnfsf13
chr10	54402697	54402717	-	TCACTCTTTGGTTGAGTTGG	0.3061	0.4896	0.52	0.4276	0.4922	0.5927	0.4254	-0.4254	-0.748	0.0377	Tnfsf13
chr10	54402698	54402718	-	GTCACTCTTTGGTTGAGTTG	0.2921	0.4531	0.6913	0.4777	0.5365	0.6587	0.4621	-0.1436	-0.3832	0.1243	Tnfsf13
chr10	54402699	54402719	-	GGTCACTCTTTGGTTGAGTT	0.4416	0.3405	0.678	0.4076	0.331	0.4924	0.1632	-0.8625	-1.0645	0.0884	Tnfsf13
chr10	54404799	54404819	-	AATTTACGGTCATCAGGGCT	0.6973	0.4867	0.5159	0.5641	0.0	0.2872	0.3109	-0.2957	-0.397	0.0517	Tnfsf12
chr10	54404804	54404824	-	TGGGGAATTTACGGTCATCA	0.7392	0.6336	0.5319	0.55	0.4757	0.6259	0.3745	0.0218	0.0499	0.061	Tnfsf12
chr10	54404822	54404842	-	GCGCTATGACCGCCAGATTG	0.9412	0.5706	0.6522	0.6672	0.5172	0.6366	0.6518	0.9355	0.5116	0.2703	Tnfsf12
chr10	54404823	54404843	-	TGCGCTATGACCGCCAGATT	0.8304	0.2776	0.6311	0.4651	0.5404	0.4466	0.2015	-0.3407	0.2669	0.018	Tnfsf12
chr10	54404892	54404912	-	TCCCCTATCCAGGTGTGGAT	0.3942	0.492	0.65	0.3526	0.5306	0.6099	0.4512	0.0534	0.1045	0.2648	Tnfsf12
chr10	54412739	54412759	-	CGTGGTCAGCCTGGGGAGCT	0.2545	0.4126	0.6166	0.7694	0.6933	0.447	0.3673	-0.6055	-0.7007	0.016	Tnfsf12
chr10	54412746	54412766	-	TGCTGGTCGTGGTCAGCCTG	0.3173	0.5375	0.6283	0.6975	0.6717	0.6367	0.5012	0.8252	0.1787	0.1611	Tnfsf12
chr10	54412795	54412815	-	GCCCCGCTGGTGCTGAGCCT	0.2335	0.3542	0.7019	0.494	0.475	0.4968	0.3435	-0.7097	-0.7434	0.2217	Tnfsf12
chr10	54458962	54458982	-	ATCTGCCCGAGACGCTGAGC	0.5882	0.5037	0.527	0.4189	0.2169	0.5431	0.443	0.0749	0.3375	0.0356	Polr2a
chr10	54461279	54461299	-	GGCCTTTGACTGGCTGCTCG	0.4654	0.5325	0.7197	0.2903	0.5146	0.6198	0.5014	0.3966	-0.524	0.1466	Polr2a
chr10	54461897	54461917	-	CACCCCATCAAAGTGGTAGA	0.7101	0.5222	0.6028	0.4602	0.3947	0.5744	0.5518	0.1814	0.2271	0.5199	Polr2a
chr10	54462124	54462144	-	GGAAGATCGGGAAGTGCTCA	0.4691	0.6148	0.5461	0.4655	0.5717	0.7048	0.4705	0.7146	0.5014	0.2105	Polr2a
chr10	54462136	54462156	-	TGAACGGATGCGGGAAGATC	0.3366	0.4535	0.5494	0.5662	0.5101	0.6035	0.45	0.3919	0.7315	0.0457	Polr2a
chr10	54462145	54462165	-	ACGGGAATTTGAACGGATGC	1.0	0.541	0.5886	0.4662	0.4387	0.6203	0.5124	-0.1632	-0.3055	0.0544	Polr2a
chr10	54463953	54463973	-	AGGTCATACCATTGGCATTG	0.54	0.6371	0.5399	0.4094	0.3199	0.4843	0.6477	0.0936	0.0315	0.037	Polr2a
chr10	54463954	54463974	-	TAGGTCATACCATTGGCATT	0.4429	0.4436	0.5886	0.4953	0.3386	0.3074	0.4192	-0.3835	0.3944	0.0648	Polr2a
chr10	54464117	54464137	-	AACAACTGGCTTCTCATCGA	0.416	0.553	0.6028	0.4679	0.5197	0.6586	0.6134	0.681	0.6954	0.1457	Polr2a
chr10	54464377	54464397	-	TTACAAGCACATCTCTCCTG	0.2643	0.709	0.6725	0.5782	0.4898	0.6758	0.6232	0.9221	0.4582	0.4412	Polr2a
chr10	54464378	54464398	-	CTTACAAGCACATCTCTCCT	0.315	0.5349	0.645	0.2132	0.3287	0.5094	0.4904	-0.3244	-0.1339	0.2087	Polr2a
chr10	54464534	54464554	-	TGTTCCTGTCCACGTGGGAT	0.5585	0.521	0.555	0.4712	0.4446	0.6257	0.3908	0.0441	-0.1396	0.2408	Polr2a
chr10	54464539	54464559	-	CTTAATGTTCCTGTCCACGT	0.3627	0.6597	0.6308	0.597	0.362	0.6638	0.6372	0.1286	0.0085	0.3554	Polr2a
chr10	54465149	54465169	-	CAGAGCAATCGACCTGTCAT	0.4797	0.5829	0.617	0.604	0.5357	0.6095	0.5608	0.1436	0.3808	0.2599	Polr2a
chr10	54465448	54465468	-	AATGTCCATGATGGGGCATC	0.3132	0.5137	0.5883	0.7206	0.3888	0.2916	0.4212	-0.3495	0.2479	0.0389	Polr2a
chr10	54465455	54465475	-	TGCACAAAATGTCCATGATG	0.2574	0.6331	0.5767	0.4211	0.4291	0.6634	0.4545	0.2169	-0.1085	0.0523	Polr2a
chr10	54465508	54465528	-	GGAACGGCACATGTGTGATG	0.4116	0.6754	0.7102	0.477	0.5533	0.7095	0.614	1.1719	0.5546	0.1664	Polr2a
chr10	54465509	54465529	-	TGGAACGGCACATGTGTGAT	0.6354	0.5455	0.5461	0.4851	0.5383	0.6131	0.3472	-0.0378	0.191	0.0683	Polr2a
chr10	54466293	54466313	-	ACTTCAGGAATTAGTACGCA	0.7304	0.56	0.5124	0.5376	0.3667	0.6293	0.4901	0.0651	-0.0469	0.3519	Polr2a
chr10	54466672	54466692	-	CGGGTTCGAGGGAATCTAAT	0.6701	0.3925	0.65	0.5297	0.4781	0.3163	0.3086	-0.5221	0.3089	0.3086	Polr2a
chr10	54466683	54466703	-	GCAAGGAAGGACGGGTTCGA	0.5488	0.5972	0.5838	0.5766	0.5931	0.6501	0.4804	0.5383	0.6087	0.6334	Polr2a
chr10	54466705	54466725	-	TCCCTGAAGCAACGGTTGAA	0.4647	0.4937	0.5696	0.4024	0.3523	0.5037	0.3887	0.1312	0.2926	0.3427	Polr2a
chr10	54467939	54467959	-	GACATCCTGGCCAAATCTAA	0.3173	0.4278	0.5354	0.2222	0.234	0.4362	0.2098	-0.515	-0.1125	0.1353	Polr2a
chr10	54480408	54480428	-	GGAGGTCTGGCTCTGTCGCT	0.3595	0.355	0.6311	0.6555	0.6236	0.606	0.3799	-0.5235	-0.6703	0.0938	Slc35g3
chr10	54480491	54480511	-	TCATTGTGGGACCTGGACTA	0.3366	0.6245	0.5931	0.5645	0.3817	0.5945	0.6608	0.7187	0.6752	0.2498	Slc35g3
chr10	54480504	54480524	-	CTTGGACTAATCATCATTGT	0.5366	0.5049	0.6308	0.4052	0.3132	0.4706	0.4165	-0.5416	-0.1501	0.2413	Slc35g3
chr10	54480715	54480735	-	ACCTCCTGATGTTCGGGTTC	0.8845	0.3176	0.5553	0.3971	0.4365	0.3484	0.2828	-0.9937	-0.7904	0.0138	Slc35g3
chr10	54480738	54480758	-	TTTCGTGGTGATCCACTGCT	0.3494	0.6178	0.5917	0.5817	0.4396	0.4693	0.4923	-0.2258	-0.1478	0.401	Slc35g3
chr10	54480861	54480881	-	GGCCTGTCTGCTGGCTTCGT	0.3335	0.4355	0.5838	0.549	0.4604	0.4435	0.2783	-0.3524	-0.3531	0.0287	Slc35g3
chr10	54480929	54480949	-	CGAACCATCACAATCGCTGC	0.7013	0.5627	0.5886	0.2425	0.1984	0.5755	0.3468	-0.1297	-0.3633	0.1961	Slc35g3
chr10	54495648	54495668	-	CCACCAGTAACTGGTGGGAG	0.3072	0.5283	0.6158	0.6643	0.5898	0.4629	0.52	-0.8826	-1.2235	0.2618	Zbtb4
chr10	54496069	54496089	-	GGGGCAAGGAAAGGGCCGCC	0.4027	0.4737	0.5461	0.5898	0.6224	0.534	0.1601	-0.8907	-1.0519	0.0335	Zbtb4
chr10	54496077	54496097	-	CCACATCGGGGGCAAGGAAA	0.3434	0.4613	0.5968	0.6024	0.3187	0.5225	0.3045	-0.6467	-0.389	0.1878	Zbtb4
chr10	54496088	54496108	-	TGAAGCTTTTTCCACATCGG	0.3555	0.5979	0.6583	0.6115	0.5321	0.6809	0.4957	-0.456	-0.756	0.2998	Zbtb4
chr10	54496089	54496109	-	ATGAAGCTTTTTCCACATCG	0.4457	0.6228	0.6002	0.4173	0.4822	0.6852	0.401	-1.1488	-1.3178	0.0781	Zbtb4
chr10	54496090	54496110	-	GATGAAGCTTTTTCCACATC	0.6432	0.4118	0.6308	0.2903	0.2043	0.3374	0.0559	-1.7501	-1.4283	0.0428	Zbtb4
chr10	54496132	54496152	-	TCGTCGACACTGAGCCTCGT	1.0	0.5572	0.5552	0.6493	0.4608	0.5913	0.4278	0.2629	0.3548	0.1965	Zbtb4
chr10	54496265	54496285	-	CAACCTTCACCACATGCTCA	0.2551	0.6272	0.617	0.1958	0.1609	0.4793	0.4874	0.0343	-0.2195	0.1884	Zbtb4
chr10	54496391	54496411	-	CCTTCTCACAGTAGCGGCAG	0.3296	0.5991	0.5963	0.6098	0.5323	0.6488	0.5479	0.3358	-0.1727	0.2744	Zbtb4
chr10	54496392	54496412	-	ACCTTCTCACAGTAGCGGCA	0.5102	0.5839	0.5742	0.2817	0.2595	0.6064	0.6037	0.2346	-0.1206	0.2703	Zbtb4
chr10	54496420	54496440	-	CTTGGTGCGGTACTCAGCCA	0.5856	0.6231	0.6733	0.7074	0.5964	0.6357	0.6406	0.592	0.4461	0.641	Zbtb4
chr10	54497020	54497040	-	CAGAAGATGCACTGGTACCT	0.6363	0.3982	0.5555	0.4569	0.426	0.5552	0.6269	0.4128	0.627	0.0954	Zbtb4
chr10	54497078	54497098	-	GCCATGGAAGGCTCGCTGGT	0.4884	0.5668	0.6405	0.4804	0.5466	0.5911	0.6042	0.3804	0.3185	0.1581	Zbtb4
chr10	54497134	54497154	-	TTGGGCTTGTAGCCTCCATT	0.4062	0.4581	0.6642	0.5668	0.519	0.3209	0.291	-0.2537	0.3077	0.3565	Zbtb4
chr10	54497165	54497185	-	GAGCAGGCGGTACAGCTTGA	0.7378	0.5639	0.6547	0.6552	0.531	0.5852	0.6648	0.2413	0.8433	0.5879	Zbtb4
chr10	54497187	54497207	-	GCCGCTTGGCTGCCCGCATA	1.0	0.3766	0.6784	0.5774	0.4907	0.4497	0.3272	-0.1468	0.0905	0.0399	Zbtb4
chr10	54497274	54497294	-	GGCTGGCTGGCATTACGGCG	0.7316	0.4264	0.5811	0.5354	0.6519	0.6905	0.5816	0.6243	-0.3121	0.3419	Zbtb4
chr10	54497275	54497295	-	GGGCTGGCTGGCATTACGGC	0.8028	0.3781	0.6547	0.5662	0.5686	0.7166	0.4915	-0.4034	-0.6409	0.1864	Zbtb4
chr10	54497302	54497322	-	TCTGGGACGGATGGGAGTAG	0.5705	0.4632	0.7098	0.8665	0.6358	0.6359	0.5738	0.7749	0.5913	0.553	Zbtb4
chr10	54497310	54497330	-	GACCAGGTTCTGGGACGGAT	0.6636	0.547	0.5353	0.6183	0.596	0.6215	0.4773	-0.2452	-0.2914	0.0565	Zbtb4
chr10	54497368	54497388	-	CTCCCGTGGACAATGACTGA	0.3855	0.5915	0.6405	0.3672	0.5374	0.6655	0.5828	0.4208	0.2768	0.1745	Zbtb4
chr10	54497470	54497490	-	CGTTTCTTGGGGGGTCTTGG	0.4784	0.4222	0.6577	0.5537	0.4969	0.613	0.3093	-0.3942	-0.4346	0.2804	Zbtb4
chr10	54497471	54497491	-	TCGTTTCTTGGGGGGTCTTG	0.4136	0.3035	0.6013	0.622	0.4828	0.4384	0.1889	-0.773	-0.9588	0.0526	Zbtb4
chr10	54497472	54497492	-	CTCGTTTCTTGGGGGGTCTT	0.3231	0.2667	0.5791	0.4756	0.3311	0.1833	0.0584	-1.2256	-1.0377	0.0137	Zbtb4
chr10	54497482	54497502	-	GGTGGGTACTCTCGTTTCTT	0.4987	0.2729	0.626	0.4079	0.3289	0.3231	0.1617	-0.8355	-0.3918	0.0376	Zbtb4
chr10	54497538	54497558	-	GGATGACAGCGGTGGAGGCT	0.2256	0.4322	0.5458	0.6289	0.5393	0.6363	0.482	0.0813	-0.027	0.0772	Zbtb4
chr10	54506882	54506902	-	GTCTCCCAGGAGAGAAGATG	0.2115	0.6001	0.5339	0.5486	0.6027	0.6914	0.5804	0.8724	0.4921	0.2221	Chrnb1
chr10	54510561	54510581	-	CTTCATGCAACTATGTCTGT	0.3677	0.6042	0.6308	0.2888	0.2321	0.4741	0.4084	-0.5512	-0.4754	0.2141	Chrnb1
chr10	54512913	54512933	-	TTCCAGGGGATCGAAGAGGA	0.2135	0.6432	0.5731	0.7436	0.5868	0.638	0.6459	0.9574	0.5074	0.2302	Chrnb1
chr10	54512928	54512948	-	CTAGGTTAATCCACCTTCCA	0.6017	0.5453	0.6028	0.4634	0.6129	0.6511	0.4652	-0.1463	-0.0661	0.4119	Chrnb1
chr10	54512969	54512989	-	TCCTCCAGAGAATGGTCAAT	0.5119	0.4322	0.4844	0.4341	0.3073	0.3952	0.3131	-0.2944	0.4208	0.2713	Chrnb1
chr10	54513743	54513763	-	AGGAAATCTACATCCATGAA	0.3244	0.5966	0.5744	0.4374	0.4595	0.6275	0.4931	0.3889	0.5525	0.2736	Chrnb1
chr10	54514216	54514236	-	AATGTCGTGGTGTCCTTTGA	0.2445	0.3962	0.7063	0.4561	0.5151	0.5026	0.3451	-0.0507	0.4908	0.3136	Chrnb1
chr10	54514415	54514435	-	GTGGTGCTGCTGAACAAGTA	0.6652	0.5383	0.6736	0.6217	0.538	0.6648	0.5408	0.2966	0.3865	0.2136	Chrnb1
chr10	54514503	54514523	-	GACCGACTACAGGTTAAGCT	1.0	0.5865	0.65	0.2926	0.3979	0.6109	0.545	0.3923	0.2551	0.2369	Chrnb1
chr10	54516069	54516089	-	GGAGGTGGGAGACCGCGTCG	0.6532	0.6978	0.715	0.7962	0.7097	0.6583	0.5989	1.0476	0.2334	0.1608	Chrnb1
chr10	54516070	54516090	-	AGGAGGTGGGAGACCGCGTC	0.6296	0.3927	0.6877	0.9272	0.7141	0.5665	0.3552	-0.4583	-0.2175	0.0078	Chrnb1
chr10	54519725	54519745	-	TACATGGCCATGAATGCTGA	0.3413	0.5685	0.6594	0.2014	0.2488	0.6297	0.3573	0.4469	0.139	0.1437	Fgf11
chr10	54519752	54519772	-	ACCATCCAGAGTGCCAAGCT	0.411	0.5864	0.617	0.5486	0.501	0.569	0.5705	0.5378	0.5697	0.0222	Fgf11
chr10	54519787	54519807	-	ACTTCAATCTGATTCCCGTG	0.5132	0.652	0.6388	0.6403	0.5298	0.6778	0.5496	0.6235	0.333	0.7867	Fgf11
chr10	54519788	54519808	-	CACTTCAATCTGATTCCCGT	0.2966	0.5509	0.56	0.2844	0.2292	0.5473	0.2787	-0.4733	-0.4542	0.2355	Fgf11
chr10	54519998	54520018	-	GAGAAGGGACACCAGCTGCA	0.2434	0.6438	0.6405	0.6446	0.5635	0.6715	0.773	1.2883	1.064	0.6463	Fgf11
chr10	54520060	54520080	-	ACCTCCAGGCGAATCCAGAT	0.8791	0.5334	0.5695	0.485	0.4124	0.5169	0.445	0.0595	0.6213	0.1094	Fgf11
chr10	54520088	54520108	-	ACCAAACTGTTCTGCCGCCA	0.8796	0.5236	0.5177	0.6275	0.4217	0.5747	0.372	-0.2494	-0.4131	0.1198	Fgf11
chr10	54521770	54521790	-	CCAAGGTGCGACTGTGCGGG	0.7999	0.5608	0.6535	0.8165	0.5048	0.5849	0.4905	0.4665	-0.3644	0.2614	Fgf11
chr10	54521771	54521791	-	TCCAAGGTGCGACTGTGCGG	0.608	0.5259	0.7102	0.5706	0.5581	0.6917	0.6266	1.2432	0.6983	0.3917	Fgf11
chr10	54521773	54521793	-	TGTCCAAGGTGCGACTGTGC	0.6188	0.4324	0.6733	0.4466	0.3991	0.5999	0.4527	0.2173	0.2193	0.0099	Fgf11
chr10	54521876	54521896	-	CGGGAGGTCCGCGAGCCCGG	0.3462	0.6212	0.7385	0.9418	0.7946	0.7412	0.6536	0.5841	0.0758	0.4242	Fgf11
chr10	54521877	54521897	-	GCGGGAGGTCCGCGAGCCCG	0.7383	0.419	0.6097	0.8922	0.6924	0.5918	0.572	0.572	-0.2175	0.1248	Fgf11
chr10	54521878	54521898	-	AGCGGGAGGTCCGCGAGCCC	0.8929	0.4061	0.6831	0.462	0.5374	0.4512	0.3215	-0.2425	-0.2872	0.0116	Fgf11
chr10	54521895	54521915	-	TAGCCTGATCCGACAGAAGC	0.545	0.5401	0.5826	0.5409	0.4369	0.678	0.5764	0.3198	0.2638	0.0864	Fgf11
chr10	54524441	54524461	-	CGCGGCTCGGAGCCACTCGT	0.9922	0.5559	0.6109	0.6025	0.6267	0.5387	0.4368	0.604	0.6932	0.1777	Tmem102
chr10	54524884	54524904	-	AAAGAGAGTCCCACCGACCG	0.5427	0.58	0.7244	0.5506	0.5821	0.6847	0.6666	0.9523	0.1109	0.3881	Tmem102
chr10	54524885	54524905	-	CAAAGAGAGTCCCACCGACC	0.6594	0.4894	0.617	0.5879	0.4932	0.5812	0.4819	0.177	0.2265	0.0157	Tmem102
chr10	54524908	54524928	-	GATATGACTCCCCAAACTCA	0.2619	0.6227	0.6011	0.2643	0.2783	0.6476	0.6526	0.9653	0.9672	0.4647	Tmem102
chr10	54525115	54525135	-	CCCTTAGGTCCCTACTCCCG	0.5234	0.6371	0.625	0.6348	0.639	0.6599	0.6026	0.4855	-0.0968	0.3514	Tmem102
chr10	54525116	54525136	-	CCCCTTAGGTCCCTACTCCC	0.59	0.4604	0.5354	0.3305	0.579	0.5654	0.454	0.3388	0.4133	0.0204	Tmem102
chr10	54525144	54525164	-	GCGAAGGTTCCGTAGATTTA	0.9731	0.2399	0.6594	0.5115	0.2916	0.3828	0.2325	-0.8012	0.2229	0.2881	Tmem102
chr10	54533407	54533427	-	CTTAGGAACCGTCCAGCCTT	0.4862	0.4804	0.6153	0.7166	0.4006	0.5012	0.477	-0.3187	0.0632	0.0453	LOC102546484
chr10	54534337	54534357	-	ATGCTGGGCTACCTGGAGTT	0.3884	0.3271	0.6547	0.8436	0.5772	0.5573	0.5637	-0.2003	0.053	0.0533	LOC102546484
chr10	54534352	54534372	-	CCTCCATCCGGGCCTATGCT	0.8665	0.4497	0.7347	0.357	0.349	0.446	0.3543	-0.2843	-0.211	0.1292	LOC102546484
chr10	54535051	54535071	-	CATAGTCAATCCCATATCTT	0.547	0.4472	0.645	0.4474	0.3422	0.3984	0.3916	-0.7118	-0.131	0.137	LOC102546484
chr10	54535508	54535528	-	AGCTCCCCAAGAAGCTCCAT	0.3893	0.5193	0.4986	0.6108	0.4506	0.5781	0.5029	0.0248	0.6284	0.1359	LOC102546484
chr10	54537781	54537801	-	CCAGGGATCAGTGGAGGCGT	0.3557	0.5625	0.5022	0.6822	0.6719	0.6525	0.5993	0.4893	0.3939	0.2755	Spem2
chr10	54537798	54537818	-	CCACATACCTTATGATGCCA	0.4087	0.6352	0.4361	0.2928	0.3451	0.597	0.4318	0.1375	-0.0458	0.4263	Spem2
chr10	54537821	54537841	-	TATAGCCCTTTCCCTTCAGG	0.2918	0.5849	0.743	0.5014	0.6076	0.7087	0.5688	0.6072	0.299	0.4895	Spem2
chr10	54538074	54538094	-	GGCCTCCAATGCGGGACTGT	0.4556	0.4048	0.5603	0.3529	0.6136	0.6421	0.4343	-0.1495	-0.1316	0.036	Spem2
chr10	54538082	54538102	-	GTACGTCTGGCCTCCAATGC	0.6927	0.5198	0.6453	0.4741	0.5522	0.6149	0.5823	0.2552	0.3589	0.1211	Spem2
chr10	54538121	54538141	-	AAGCAACCCCGTAGGAGCCG	0.5871	0.6052	0.6299	0.6322	0.5331	0.65	0.5434	0.9118	0.2325	0.609	Spem2
chr10	54538352	54538372	-	AGGCGCTACTGTTACCCACG	0.5813	0.7182	0.6725	0.676	0.7134	0.6942	0.6953	1.1634	0.7213	0.6857	Spem2
chr10	54538353	54538373	-	CAGGCGCTACTGTTACCCAC	0.4171	0.525	0.592	0.7517	0.6352	0.7123	0.5885	0.6892	0.8395	0.3547	Spem2
chr10	54538690	54538710	-	ACCACCTCCAGATATGGCAT	0.3744	0.629	0.6028	0.3912	0.5708	0.6676	0.6054	0.7776	0.5298	0.4791	Spem2
chr10	54541819	54541839	-	ACGGAAATTCGGTCAGAGCA	0.4083	0.6483	0.5542	0.5503	0.4218	0.6081	0.4554	0.2192	-0.227	0.2865	Spem1
chr10	54541855	54541875	-	CGCTTCCAGCCAACAGTAGA	0.4109	0.4646	0.4879	0.4451	0.3156	0.521	0.3599	-0.4587	-0.4717	0.4217	Spem1
chr10	54541952	54541972	-	CTGGGATCGCCCTAAGACTT	0.3964	0.5012	0.5495	0.7246	0.5068	0.4674	0.5829	-0.0856	0.1163	0.1882	Spem1
chr10	54541970	54541990	-	AGCAGTCTGCGCCCACCACT	0.4186	0.5256	0.5637	0.5779	0.5146	0.4817	0.3893	-0.26	0.2851	0.283	Spem1
chr10	54542033	54542053	-	TGCCCACCGCCCAATAGCTT	0.7337	0.4351	0.6453	0.2485	0.1944	0.4018	0.4773	-0.2484	-0.1221	0.207	Spem1
chr10	54542072	54542092	-	TCGTCGTCGTCACCGCCACC	0.7709	0.5504	0.6072	0.5218	0.3918	0.5478	0.5464	0.8361	0.7443	0.317	Spem1
chr10	54542577	54542597	-	AACTCCATTCTGCTGCTCTT	0.22	0.3683	0.5884	0.3543	0.203	0.3376	0.298	-0.9938	-0.5628	0.0824	Spem1
chr10	54542601	54542621	-	CCCAACAACTGCCAGGACAT	0.4383	0.557	0.6028	0.3852	0.4929	0.5954	0.5029	0.0215	0.0903	0.0486	Spem1
chr10	54547279	54547299	-	GTCTTTGGTGTGCCCATGGT	0.4424	0.5106	0.6025	0.6459	0.6448	0.6595	0.4197	0.2943	0.2854	0.1375	Nlgn2
chr10	54547334	54547354	-	GGCTGAGGGCCGGCCAGAGT	0.3844	0.4895	0.6451	0.7315	0.6924	0.6055	0.4942	0.7861	0.9129	0.0268	Nlgn2
chr10	54547552	54547572	-	AACTTGTATGGGTATCCAGA	0.3421	0.6475	0.5977	0.4682	0.5214	0.6697	0.5765	0.6215	0.789	0.518	Nlgn2
chr10	54547660	54547680	-	ATTGGCGTCAACCAGGGAGA	0.3436	0.6524	0.6733	0.6439	0.4597	0.6343	0.5325	0.8166	0.6794	0.4942	Nlgn2
chr10	54547666	54547686	-	ATGCTCATTGGCGTCAACCA	0.8959	0.6519	0.617	0.6483	0.577	0.6701	0.6767	0.8736	0.5851	0.3521	Nlgn2
chr10	54547764	54547784	-	CCAGCTACCACATTGCCTTT	0.2187	0.2924	0.6028	0.2842	0.1861	0.3167	0.1602	-1.2872	-0.491	0.4017	Nlgn2
chr10	54548148	54548168	-	ATGTGCAGCCTGCCCGGTAT	0.5457	0.3547	0.6309	0.6682	0.5329	0.5426	0.3945	-0.2363	0.1164	0.0664	Nlgn2
chr10	54548499	54548519	-	CATCTTTGGGTCTGGTGCGG	0.4179	0.5058	0.6579	0.6227	0.4086	0.572	0.2899	-0.0033	-0.5266	0.0256	Nlgn2
chr10	54548512	54548532	-	CTGAACGCATCACCATCTTT	0.4766	0.3556	0.5354	0.2823	0.145	0.3123	0.1159	-1.2581	-0.3574	0.1443	Nlgn2
chr10	54548805	54548825	-	CGTCTTGGGGTGCTCGGTGA	0.3022	0.4783	0.7063	0.8622	0.6594	0.6659	0.4614	0.4115	0.1766	0.053	Nlgn2
chr10	54548818	54548838	-	CACACTCAACTACCGTCTTG	0.6455	0.5804	0.6725	0.2841	0.4418	0.5958	0.4989	0.2336	-0.0469	0.1306	Nlgn2
chr10	54548819	54548839	-	CCACACTCAACTACCGTCTT	0.6846	0.3887	0.6028	0.477	0.3825	0.3612	0.3705	-0.7176	-0.3581	0.0512	Nlgn2
chr10	54548891	54548911	-	GCTCCTACATGGAGGGCACC	0.3703	0.5182	0.6213	0.4115	0.4435	0.4895	0.4607	-0.1754	-0.1199	0.1299	Nlgn2
chr10	54548945	54548965	-	TCGCAGATATCCGGGACTCT	0.7102	0.5041	0.5696	0.5753	0.4651	0.4667	0.4184	0.0031	0.4198	0.1081	Nlgn2
chr10	54548953	54548973	-	CCCTCCCCTCGCAGATATCC	0.7962	0.4162	0.4454	0.212	0.2081	0.4545	0.2014	-0.4366	0.0649	0.0219	Nlgn2
chr10	54554561	54554581	-	CCTGCCCGCAGAACCTGCAC	0.3403	0.4634	0.6875	0.4903	0.3694	0.5819	0.5369	0.2302	0.288	0.1004	Nlgn2
chr10	54554658	54554678	-	CCCTACGCCACGCCGCCCTT	0.8245	0.3258	0.6309	0.483	0.2272	0.2858	0.3101	-0.412	-0.1554	0.0565	Nlgn2
chr10	54554685	54554705	-	GGCCCGGTCGTGCAGTTCTT	0.5498	0.4551	0.7019	0.5813	0.4198	0.3433	0.1285	-0.8737	-0.2073	0.2195	Nlgn2
chr10	54554706	54554726	-	GAGCTCAACAACGAGATCCT	0.5341	0.5626	0.6028	0.4729	0.5481	0.6322	0.5885	0.1891	0.3713	0.2061	Nlgn2
chr10	54554750	54554770	-	CGGTGGTGAACACAGCCTAC	0.658	0.6082	0.5789	0.4238	0.596	0.5911	0.4626	0.2286	0.7366	0.3409	Nlgn2
chr10	54567633	54567653	-	CTGGATACCCAGCTGGCACG	0.3192	0.5928	0.7197	0.6575	0.5555	0.6455	0.7726	1.1287	0.5586	0.4856	Plscr3
chr10	54567701	54567721	-	AGGCGCAGGGGCAGGCCCCT	0.2837	0.3282	0.5886	0.84	0.521	0.2322	0.2049	-1.0067	-0.5871	0.0245	Plscr3
chr10	54567739	54567759	-	GGGACCACCGGGCCTGGCGA	0.3379	0.4365	0.6925	0.4673	0.6756	0.6687	0.5072	0.3498	-0.1868	0.3225	Plscr3
chr10	54567775	54567795	-	ACCCCTGGCAATGGCACGAA	0.5432	0.5778	0.5603	0.6318	0.5222	0.5977	0.4616	0.2008	0.2435	0.1826	Plscr3
chr10	54568165	54568185	-	GCGGATACGAAGCGGCCGGC	0.8357	0.4604	0.5791	0.6662	0.552	0.6101	0.4678	0.1255	-0.1493	0.2331	Plscr3
chr10	54568197	54568217	-	CGGAGCACCTCGCGGTCCCC	0.9031	0.4117	0.6075	0.5625	0.5471	0.492	0.3779	-0.0807	-0.0848	0.0373	Plscr3
chr10	54568471	54568491	-	GCCAATGGTGGTGCCAGGTG	0.2856	0.4665	0.6866	0.7623	0.675	0.632	0.3772	0.5256	0.1576	0.0776	Plscr3
chr10	54568472	54568492	-	GGCCAATGGTGGTGCCAGGT	0.4463	0.4239	0.5791	0.5359	0.6135	0.5031	0.3951	-0.4872	-0.3622	0.0042	Plscr3
chr10	54574191	54574211	-	CTCTGAGGGGCGCTGTGTGA	0.2002	0.4626	0.6309	0.7523	0.6249	0.6576	0.4679	-0.1634	-0.2044	0.027	Tnk1
chr10	54574204	54574224	-	TACAGGCTTGGCTCTCTGAG	0.337	0.6381	0.7244	0.6011	0.7081	0.7232	0.6817	1.0104	0.5018	0.2922	Tnk1
chr10	54576854	54576874	-	CCATCCCCTATGCCTGGTGA	0.2747	0.4644	0.6167	0.5072	0.4962	0.6419	0.4908	-0.0023	-0.3238	0.1085	Tnk1
chr10	54576884	54576904	-	GAGGTCGCTACGTTATGGGT	1.0	0.6115	0.5684	0.5857	0.6289	0.6966	0.6013	1.1994	1.0857	0.2183	Tnk1
chr10	54576888	54576908	-	GCCCGAGGTCGCTACGTTAT	1.0	0.3879	0.6311	0.6041	0.3473	0.2887	0.2267	-0.7195	0.1066	0.0869	Tnk1
chr10	54576915	54576935	-	TTTGGACTGGTGCGGCCACT	0.5	0.4587	0.6496	0.6398	0.2534	0.2818	0.2798	-0.6599	-0.5061	0.1447	Tnk1
chr10	54577007	54577027	-	TGGCGTACTTGGGGTCCTGT	0.295	0.5591	0.5933	0.5779	0.8065	0.659	0.3976	-0.0083	-0.0443	0.3996	Tnk1
chr10	54577122	54577142	-	GTGATGGAACTTGCGCCACT	0.9228	0.5796	0.6263	0.663	0.3325	0.4047	0.4859	-0.0803	0.1026	0.2322	Tnk1
chr10	54577363	54577383	-	TCCCTCCGTGTGGGTCCCGA	0.2453	0.5101	0.6075	0.5575	0.6521	0.6019	0.4329	0.3868	0.1018	0.4986	Tnk1
chr10	54577742	54577762	-	CACCTCCATGAGCCAGAGGG	0.2784	0.6702	0.6522	0.7633	0.5973	0.5506	0.4994	0.5421	-0.0091	0.3378	Tnk1
chr10	54577743	54577763	-	ACACCTCCATGAGCCAGAGG	0.3671	0.6168	0.7008	0.5979	0.5355	0.6167	0.5639	0.9835	0.7839	0.2335	Tnk1
chr10	54577969	54577989	-	CCTGAAGAGGTACCGTTCGG	0.7019	0.6749	0.7288	0.5986	0.6367	0.6735	0.658	0.8404	0.5677	0.3667	Tnk1
chr10	54577970	54577990	-	CCCTGAAGAGGTACCGTTCG	0.7808	0.5979	0.625	0.3853	0.6127	0.643	0.5068	0.0553	-0.421	0.0274	Tnk1
chr10	54578197	54578217	-	GACCTGGACAACCTTGGCAT	0.3254	0.6146	0.6405	0.6359	0.6111	0.6536	0.6112	0.778	0.4256	0.2454	Tnk1
chr10	54580035	54580055	-	GGATTTATTGCCCGTCACTT	0.7206	0.5145	0.4844	0.4514	0.2589	0.4531	0.3198	-0.0567	0.0684	0.1294	Tnk1
chr10	54600797	54600817	-	GTTCCTATTGTCTCCTGCAG	0.3402	0.5337	0.7146	0.581	0.5159	0.6612	0.4074	0.2272	-0.2055	0.1023	Tmem95
chr10	54601297	54601317	-	GAAAACTCACCGAGTCCTGA	0.6074	0.6322	0.5791	0.1437	0.3057	0.6011	0.3615	0.172	0.1417	0.6783	Tmem95
chr10	54603539	54603559	-	ACAGATTTGGTGTGGCCAGT	0.3188	0.5594	0.5649	0.4205	0.3891	0.4791	0.3343	-0.3437	-0.2202	0.1733	Kctd11
chr10	54603654	54603674	-	GTGCACTTCTCTGCTCGACG	0.6913	0.6477	0.6866	0.4628	0.5407	0.6823	0.5658	0.838	0.0362	0.6601	Kctd11
chr10	54603655	54603675	-	GGTGCACTTCTCTGCTCGAC	0.5251	0.398	0.5883	0.541	0.1253	0.4102	0.185	-0.3731	-0.4564	0.0305	Kctd11
chr10	54603735	54603755	-	CGGGAATTGGAAGCCTCTCG	0.6195	0.6641	0.6725	0.5099	0.7547	0.7125	0.5202	0.6605	0.2351	0.213	Kctd11
chr10	54603736	54603756	-	GCGGGAATTGGAAGCCTCTC	0.5048	0.392	0.5319	0.7542	0.6155	0.57	0.2872	-0.321	0.1793	0.0246	Kctd11
chr10	54603827	54603847	-	GCCGTCTGGACCTGCCCCGT	0.6871	0.4922	0.5603	0.7796	0.6951	0.5827	0.4861	0.6091	0.5629	0.0253	Kctd11
chr10	54608717	54608737	-	CAACCAGATCTATGAGGCCC	0.2382	0.523	0.4503	0.4677	0.3904	0.5143	0.5152	0.376	0.2023	0.0366	Acap1
chr10	54608752	54608772	-	CTAAAGCTTATGTGTGAGCT	0.4756	0.514	0.5743	0.3595	0.2861	0.4803	0.1118	-0.844	-1.1034	0.0328	Acap1
chr10	54609898	54609918	-	TGAGCGTCTCCTGCAGTTGT	0.3327	0.414	0.5873	0.5262	0.4877	0.5973	0.5763	0.5095	0.4638	0.1635	Acap1
chr10	54613558	54613578	-	CCAGAGCCCAGCCTAAAGGA	0.2292	0.6078	0.5873	0.4366	0.5603	0.715	0.7631	0.8492	0.5984	0.5786	Acap1
chr10	54613866	54613886	-	GCTCAGTATCGGAAGGAATT	0.6512	0.4091	0.7015	0.4219	0.2589	0.4301	0.4261	-0.1923	0.7411	0.1888	Acap1
chr10	54613911	54613931	-	CAGGCCACCTATTTCCAGCA	0.4255	0.6449	0.6028	0.4829	0.5898	0.6614	0.5522	0.4014	0.3422	0.2806	Acap1
chr10	54614389	54614409	-	TCGCAGGGATTTCTGGCGAG	0.568	0.6336	0.696	0.9956	0.5263	0.5905	0.5965	0.6763	0.1209	0.3138	Acap1
chr10	54614390	54614410	-	CTCGCAGGGATTTCTGGCGA	1.0	0.454	0.617	0.4255	0.5612	0.6301	0.3484	-0.377	-0.6969	0.0471	Acap1
chr10	54614404	54614424	-	GGGCTTCCGAGAGGCTCGCA	0.3907	0.5426	0.5603	0.7134	0.6016	0.5596	0.4592	0.1171	0.0215	0.448	Acap1
chr10	54614424	54614444	-	CCTAACTCTAGAGGTCTCCG	0.3693	0.73	0.6437	0.285	0.5753	0.6949	0.7339	0.8743	0.205	0.7813	Acap1
chr10	54615344	54615364	-	ATTTGTGACCTGGCTCACCT	0.4543	0.5526	0.6589	0.3785	0.1188	0.4919	0.4915	0.3539	0.2217	0.3595	Acap1
chr10	54615381	54615401	-	CCATTACCTTGCCGCCAGCC	0.6022	0.4592	0.4986	0.5604	0.0522	0.1609	0.1935	-1.1005	-1.1651	0.102	Acap1
chr10	54622827	54622847	-	CCACTGAGGAGGAGAACACC	0.2185	0.5708	0.5353	0.4092	0.4607	0.6438	0.5626	0.3585	0.3523	0.0312	LOC497940
chr10	54623629	54623649	-	CCTTAGGAAGTCTCAGCGCT	0.4418	0.5788	0.5394	0.6561	0.4705	0.5864	0.5498	0.2061	0.0354	0.3155	LOC497940
chr10	54624117	54624137	-	CGGAGAGTAGTACACACTCC	0.5883	0.6289	0.5886	0.5506	0.6451	0.6467	0.5929	-0.0413	0.0056	0.1039	LOC497940
chr10	54624236	54624256	-	GGGACCCGGTCCGTATCTCC	0.8608	0.5258	0.5637	0.5296	0.6067	0.6726	0.5108	0.4674	0.6426	0.0088	LOC497940
chr10	54624256	54624276	-	GGAGCAGTGACCCTCAATTC	0.3628	0.4067	0.6311	0.4874	0.5346	0.5303	0.4579	-0.2262	0.6885	0.0471	LOC497940
chr10	54625893	54625913	-	AAGACGCGTCCGTCGCGCAA	1.0	0.6204	0.7019	0.6933	0.4484	0.6338	0.5184	0.4945	0.5095	0.4509	Neurl4
chr10	54627142	54627162	-	GAATCTTCTGGAGGGGCCAA	0.3854	0.5301	0.4986	0.6908	0.581	0.5965	0.4904	0.3714	0.1377	0.2345	Neurl4
chr10	54627167	54627187	-	AGAAGTCCCCTGTTCCGACA	0.6616	0.6747	0.65	0.7171	0.4896	0.6527	0.617	0.678	0.7019	0.5194	Neurl4
chr10	54627416	54627436	-	TCTCCGGCCGGGCCTGCGCT	0.3457	0.3386	0.7866	0.4741	0.3666	0.5545	0.362	-0.2454	-0.3238	0.1071	Neurl4
chr10	54627427	54627447	-	GTTAGGAAACGTCTCCGGCC	0.691	0.5148	0.6685	0.5487	0.4884	0.6493	0.4487	0.091	-0.1236	0.0918	Neurl4
chr10	54627701	54627721	-	CCAGTCCGTCTGCAGCTGGT	0.6986	0.5131	0.6642	0.4277	0.6184	0.6274	0.6327	0.1088	0.0942	0.3096	Neurl4
chr10	54627747	54627767	-	GCATCATTGGAAGTGAGGAT	0.2944	0.5917	0.5411	0.3949	0.5282	0.6618	0.5188	0.6946	0.8357	0.6997	Neurl4
chr10	54627769	54627789	-	ACACTTCTCATGAAAGAGCA	0.2341	0.67	0.54	0.3787	0.2477	0.5389	0.4914	0.4081	0.1548	0.8042	Neurl4
chr10	54627843	54627863	-	CCATTGTTGAATTCATCCAG	0.2259	0.6801	0.5386	0.4018	0.451	0.6651	0.4806	0.1631	-0.0262	0.5154	Neurl4
chr10	54627844	54627864	-	TCCATTGTTGAATTCATCCA	0.4396	0.5198	0.5603	0.3276	0.5043	0.6468	0.4869	0.1116	-0.1362	0.2169	Neurl4
chr10	54628073	54628093	-	AGCTTGTCAATACGGATCTG	1.0	0.6323	0.5635	0.4835	0.5378	0.6655	0.6197	0.6456	0.2885	0.357	Neurl4
chr10	54628074	54628094	-	AAGCTTGTCAATACGGATCT	0.9412	0.3952	0.5886	0.4656	0.4044	0.5581	0.4006	-0.5823	-0.2134	0.0087	Neurl4
chr10	54629037	54629057	-	GCCATTAATGAAGAAGTGCA	0.2517	0.6652	0.4787	0.5106	0.471	0.6564	0.7525	1.0516	0.556	0.6746	Neurl4
chr10	54629310	54629330	-	ACGACGAAGGGCACCCTCGG	0.7702	0.6156	0.7244	0.8212	0.6696	0.6686	0.534	0.8206	0.2795	0.0887	Neurl4
chr10	54629311	54629331	-	CACGACGAAGGGCACCCTCG	1.0	0.6273	0.7338	0.5126	0.6757	0.6205	0.5296	0.4213	-0.1757	0.0899	Neurl4
chr10	54629312	54629332	-	GCACGACGAAGGGCACCCTC	0.6071	0.4665	0.5968	0.5127	0.5755	0.5504	0.4748	0.3806	0.7161	0.1884	Neurl4
chr10	54629322	54629342	-	TGCAGGGGCGGCACGACGAA	0.6897	0.5409	0.6831	0.8276	0.531	0.6333	0.4705	0.0061	-0.0566	0.36	Neurl4
chr10	54629377	54629397	-	CCGCCTTCTGGCCACAGTTA	0.5808	0.3538	0.6311	0.7471	0.3414	0.2829	0.4683	-0.353	0.055	0.2119	Neurl4
chr10	54629406	54629426	-	CAAAGCGGTGCGTCCCTCGT	0.9952	0.5698	0.6784	0.8504	0.5374	0.4565	0.3927	-0.0421	0.2436	0.0883	Neurl4
chr10	54629721	54629741	-	GAACACCTCTCCATCCCGGA	0.4396	0.5928	0.617	0.5432	0.5262	0.6516	0.485	0.852	0.6642	0.8008	Neurl4
chr10	54629831	54629851	-	CGTAAATTGGTCATGGTAGA	0.2646	0.5346	0.6166	0.441	0.3612	0.5511	0.2578	-0.5239	-0.4559	0.1838	Neurl4
chr10	54630267	54630287	-	ACGACAGCATAGACACCCGG	0.7596	0.8111	0.6239	0.7966	0.6264	0.7209	0.6943	1.3986	0.6757	0.8212	Neurl4
chr10	54630269	54630289	-	CAACGACAGCATAGACACCC	0.2257	0.6297	0.4645	0.5391	0.5701	0.6902	0.6468	0.5579	0.2452	0.0419	Neurl4
chr10	54630310	54630330	-	GTCATCCACAATAGTAGCCT	0.4864	0.5928	0.5177	0.3842	0.3208	0.5305	0.5729	0.0517	0.0301	0.1401	Neurl4
chr10	54630718	54630738	-	AAACAGTTCTCCATCCCGCA	0.3743	0.6316	0.6263	0.4189	0.349	0.5698	0.3952	0.6761	0.5359	0.7987	Neurl4
chr10	54630910	54630930	-	TCAATGTCTGTCATGGTGTT	0.2843	0.5177	0.6122	0.604	0.355	0.4264	0.5096	-0.3801	-0.2977	0.0752	Neurl4
chr10	54631624	54631644	-	TTGCCAGGCTGTTGTCCATG	0.2306	0.6674	0.6299	0.6251	0.5966	0.5433	0.4585	0.2554	-0.0509	0.2699	Neurl4
chr10	54638778	54638798	-	CAGCTGCCATCAGAGTACCT	0.4637	0.6135	0.6405	0.5429	0.4353	0.5729	0.6943	0.4762	0.8105	0.3429	Gps2
chr10	54639080	54639100	-	CCACGTAGTGCCGGGTCTAA	0.7668	0.3577	0.5744	0.4493	0.3858	0.3153	0.1635	-0.821	-0.5364	0.1103	Gps2
chr10	54639183	54639203	-	GTTGGCCCATAATGAGGTGG	0.5553	0.5202	0.5763	0.8187	0.5225	0.6123	0.5426	0.719	-0.0621	0.4703	Gps2
chr10	54639184	54639204	-	TGTTGGCCCATAATGAGGTG	0.6792	0.5574	0.6907	0.4805	0.5025	0.6463	0.4133	0.3083	-0.0419	0.2927	Gps2
chr10	54639185	54639205	-	GTGTTGGCCCATAATGAGGT	0.6457	0.499	0.5789	0.3971	0.5168	0.7093	0.5717	0.6227	0.2911	0.1127	Gps2
chr10	54639397	54639417	-	GGGTTATCACCTGTCTGAGT	0.6379	0.5231	0.5411	0.6194	0.3846	0.6197	0.5819	0.7467	0.8192	0.1935	Gps2
chr10	54639478	54639498	-	CCGGGCTGGAGGAACCCTGA	0.5636	0.5648	0.6642	0.5914	0.7537	0.6604	0.5809	0.3332	0.4597	0.0817	Gps2
chr10	54639496	54639516	-	TGCAAAGAGAGGGCACTACC	0.5136	0.5862	0.5684	0.4723	0.4487	0.5325	0.5457	-0.017	0.4708	0.1607	Gps2
chr10	54659817	54659837	-	CGCGGGCACCGTCGCCGCGG	0.3371	0.5011	0.6818	0.8236	0.6703	0.6168	0.4922	0.0715	-0.1846	0.0646	Ybx2
chr10	54659818	54659838	-	TCGCGGGCACCGTCGCCGCG	0.8208	0.4846	0.7858	0.6866	0.4254	0.4923	0.411	0.2146	-0.4625	0.5774	Ybx2
chr10	54659819	54659839	-	GTCGCGGGCACCGTCGCCGC	0.8086	0.2712	0.6831	0.701	0.5338	0.6404	0.4814	0.2708	-0.2845	0.0178	Ybx2
chr10	54659834	54659854	-	ACCACCCCTGCCGCCGTCGC	0.4863	0.4241	0.6595	0.6051	0.4481	0.5108	0.602	0.1722	-0.0941	0.0152	Ybx2
chr10	54659876	54659896	-	GCTTTCTGCGGCTCTCCCGC	0.2913	0.3908	0.6258	0.4975	0.2504	0.55	0.5091	0.3752	0.1106	0.6378	Ybx2
chr10	54659938	54659958	-	CTGAGGGGGTCCCAGCAGCG	0.4575	0.6197	0.7385	0.7642	0.7195	0.5674	0.665	0.4134	-0.1781	0.1668	Ybx2
chr10	54659953	54659973	-	TGCGAGGGCCGGGCGCTGAG	0.5632	0.4373	0.7999	0.7129	0.6813	0.6566	0.6501	0.6061	0.2544	0.0801	Ybx2
chr10	54659954	54659974	-	GTGCGAGGGCCGGGCGCTGA	0.6236	0.3697	0.6358	0.8741	0.8225	0.638	0.3781	0.0809	-0.0815	0.009	Ybx2
chr10	54659968	54659988	-	CCTGGTTGCCAGGGGTGCGA	0.2743	0.4997	0.6496	0.5839	0.5113	0.5931	0.5745	-0.1173	-0.2575	0.5307	Ybx2
chr10	54659976	54659996	-	CGCCGTCGCCTGGTTGCCAG	1.0	0.5226	0.748	0.7122	0.5253	0.6232	0.3971	0.283	-0.5869	0.1715	Ybx2
chr10	54659977	54659997	-	CCGCCGTCGCCTGGTTGCCA	0.7855	0.4597	0.6122	0.581	0.5589	0.6183	0.4359	-0.019	-0.1814	0.179	Ybx2
chr10	54660017	54660037	-	TCCGCCTGACTCCGGGCCGG	0.4821	0.5861	0.6441	0.7414	0.6227	0.4653	0.5519	0.6639	-0.3274	0.0698	Ybx2
chr10	54660018	54660038	-	GTCCGCCTGACTCCGGGCCG	0.7499	0.4006	0.715	0.551	0.4776	0.321	0.2558	-0.3834	-1.0587	0.1799	Ybx2
chr10	54660024	54660044	-	CGGCTTGTCCGCCTGACTCC	0.5722	0.4583	0.6311	0.4778	0.4994	0.5317	0.4058	-0.0565	0.0303	0.0511	Ybx2
chr10	54662986	54663006	-	ACACTTCGCAGAAACTTCCT	0.3012	0.4646	0.6028	0.2354	0.1611	0.4128	0.3372	-0.2995	0.2061	0.247	Ybx2
chr10	54663693	54663713	-	ACGGAACCTACGTCGATTGG	0.8344	0.643	0.7197	0.7151	0.5798	0.6887	0.7039	0.9843	0.633	0.2922	Ybx2
chr10	54663694	54663714	-	TACGGAACCTACGTCGATTG	1.0	0.5647	0.6866	0.4446	0.5137	0.6698	0.6007	0.6259	0.0685	0.0349	Ybx2
chr10	54663695	54663715	-	CTACGGAACCTACGTCGATT	1.0	0.4552	0.5838	0.2436	0.3431	0.4237	0.2726	-0.753	-0.286	0.108	Ybx2
chr10	54663752	54663772	-	GAGGGAGCCTCTGCCACCAT	0.5618	0.4861	0.6453	0.9698	0.6824	0.609	0.5939	0.2957	0.4608	0.1109	Ybx2
chr10	54663844	54663864	-	TTCGATAGAAGAAGGGAGGT	0.2309	0.6025	0.5177	0.4727	0.458	0.554	0.5226	0.2403	0.0692	0.0874	Ybx2
chr10	54663851	54663871	-	AACCGCCTTCGATAGAAGAA	1.0	0.5858	0.617	0.39	0.4323	0.5778	0.5966	0.2495	0.1857	0.4715	Ybx2
chr10	54668498	54668518	-	CAGCATCTTTGAGTTAGCTG	0.5994	0.644	0.6583	0.5468	0.3633	0.5993	0.493	0.3231	-0.1199	0.2118	Slc2a4
chr10	54668499	54668519	-	CCAGCATCTTTGAGTTAGCT	0.4911	0.431	0.5649	0.4639	0.2506	0.3602	0.1415	-1.0543	-1.0029	0.1375	Slc2a4
chr10	54669012	54669032	-	TACATCATCCGGAACCTGGA	0.568	0.5745	0.6358	0.2933	0.5095	0.6858	0.5807	0.5133	0.4344	0.3982	Slc2a4
chr10	54669135	54669155	-	TTGGGTTTGGAGTCTATGCT	0.4212	0.5153	0.65	0.6193	0.6121	0.6292	0.5427	0.3133	0.3832	0.1017	Slc2a4
chr10	54669319	54669339	-	ACTCATCTTCGGGGTGCCTT	0.5779	0.4092	0.6355	0.5348	0.2219	0.3177	0.31	-0.8233	-0.6146	0.0773	Slc2a4
chr10	54669328	54669348	-	ATCGCCCCCACTCATCTTCG	0.6636	0.6585	0.715	0.3327	0.3666	0.5555	0.5018	0.3708	-0.0264	0.2137	Slc2a4
chr10	54669329	54669349	-	AATCGCCCCCACTCATCTTC	0.7426	0.3254	0.6201	0.314	0.1479	0.3452	0.1626	-0.7967	0.1199	0.0889	Slc2a4
chr10	54669375	54669395	-	TCTGCCCAGGGCTAACATCA	0.47	0.6057	0.6059	0.5649	0.3742	0.5467	0.6788	0.6222	0.7741	0.4299	Slc2a4
chr10	54669570	54669590	-	GTGCTGGGGGGCGCCCTCAT	0.504	0.3431	0.6972	1.0273	0.5559	0.2858	0.1687	-1.3953	-0.7919	0.0166	Slc2a4
chr10	54674542	54674562	-	TGATGGTCTCAACCTCACTC	0.4942	0.5941	0.5931	0.3637	0.4437	0.6568	0.697	0.8915	1.0172	0.4867	LOC102555366
chr10	54690501	54690521	-	GAGCCCCTTGTACATGGCCT	0.4055	0.3915	0.617	0.6809	0.4314	0.4036	0.5104	-0.2411	-0.4603	0.3898	Cldn7
chr10	54691507	54691527	-	GCCTCCAGTCATAGCTATGC	0.3465	0.4832	0.4844	0.1866	0.2244	0.5064	0.501	-0.0529	0.5049	0.0521	Cldn7
chr10	54695603	54695623	-	CTTCATGGTCCTGGCCCCGT	0.9886	0.5366	0.6024	0.7473	0.5699	0.5416	0.4631	-0.2252	-0.3229	0.1233	Elp5
chr10	54695642	54695662	-	ATAGAGCAGGTGCGGGTCCT	0.4521	0.4197	0.631	0.6138	0.4296	0.4722	0.3969	-0.614	-0.2983	0.0693	Elp5
chr10	54695649	54695669	-	CCCCCTGATAGAGCAGGTGC	0.2711	0.5769	0.5354	0.4235	0.5821	0.6308	0.5107	0.3717	0.1006	0.0507	Elp5
chr10	54697794	54697814	-	TACACAGGGTCTGTTTTCGA	0.751	0.5709	0.617	0.5426	0.4951	0.5863	0.4215	-0.7751	-0.6604	0.1818	Elp5
chr10	54698715	54698735	-	TCTGAACTGGTCACAACCTG	0.5547	0.626	0.6472	0.7191	0.5813	0.6793	0.538	0.93	0.279	0.5341	Elp5
chr10	54703459	54703479	-	GGGGAGCAAGTCCACGTTCT	0.8765	0.4552	0.6405	0.648	0.5129	0.4278	0.4045	-0.4018	0.2776	0.0177	Elp5
chr10	54703776	54703796	-	TTGGTGCTTCTTCGAGGTGA	0.6184	0.5354	0.488	0.7581	0.4021	0.6051	0.3991	0.0514	-0.441	0.141	Elp5
chr10	54707894	54707914	-	ATCGTGGTGAGAATGAATAA	0.5418	0.637	0.6263	0.5053	0.4427	0.6508	0.5791	0.4792	0.962	0.5111	Ctdnep1
chr10	54714959	54714979	-	TCCTTACCGGGACCCGGTCT	1.0	0.3845	0.5837	0.6085	0.2292	0.3478	0.3341	-0.3361	-0.269	0.0178	Gabarap
chr10	54720441	54720461	-	GGACAGCTCACCTGAGTCTC	0.2652	0.4899	0.5022	0.4165	0.5213	0.5302	0.3897	-0.2113	0.176	0.0704	Phf23
chr10	54720642	54720662	-	GTTCCTTACCCCTTTGCTAG	0.6729	0.5539	0.7288	0.2707	0.1721	0.4857	0.3169	-0.4404	-0.5561	0.2806	Phf23
chr10	54720643	54720663	-	TGTTCCTTACCCCTTTGCTA	0.2358	0.447	0.6117	0.1503	0.3663	0.661	0.5166	0.0842	0.0458	0.4578	Phf23
chr10	54721176	54721196	-	GATAGTTCGAAGGTCCGACG	0.8961	0.7105	0.7477	0.7826	0.6324	0.7076	0.6099	1.4053	0.6293	0.765	Phf23
chr10	54721177	54721197	-	GGATAGTTCGAAGGTCCGAC	1.0	0.5604	0.508	0.2487	0.4505	0.6513	0.4029	-0.0127	-0.0546	0.7889	Phf23
chr10	54721268	54721288	-	CGAGAAAAAGTGGACCTTGG	0.6082	0.7508	0.6913	0.6164	0.6349	0.7077	0.4477	0.2506	0.1227	0.2649	Phf23
chr10	54721299	54721319	-	AAGCAGAGTAGCACTATCAG	0.416	0.7311	0.7102	0.6332	0.6484	0.7019	0.6163	1.0103	0.7708	0.4148	Phf23
chr10	54721300	54721320	-	CAAGCAGAGTAGCACTATCA	0.7536	0.4715	0.65	0.3716	0.3707	0.5535	0.4517	-0.0678	0.3643	0.0416	Phf23
chr10	54721388	54721408	-	GGCCGGGAGGTCAACGATGT	0.9205	0.5804	0.6547	0.4274	0.5901	0.5854	0.5946	0.3401	0.2259	0.0338	Phf23
chr10	54721426	54721446	-	CCCCCTGGGACAGTGGCACT	0.3322	0.3265	0.6311	0.5983	0.5882	0.539	0.4628	-0.3869	-0.2603	0.0076	Phf23
chr10	54721652	54721672	-	TCTTCAGAGTCTGTATCACT	0.2913	0.5778	0.5159	0.4741	0.3645	0.5281	0.5652	0.1101	0.4364	0.1699	Phf23
chr10	54723727	54723747	-	TGATGCGCTCCGCCGGGACA	0.8345	0.5749	0.6451	0.4451	0.4941	0.6409	0.547	0.3569	0.2	0.1942	Dvl2
chr10	54723733	54723753	-	CGAGCGTGATGCGCTCCGCC	0.8769	0.4665	0.6689	0.4728	0.519	0.3826	0.3486	-0.3725	-0.6915	0.3134	Dvl2
chr10	54723782	54723802	-	AAAAAGTACTTAGCGCCCGC	1.0	0.6051	0.6122	0.3285	0.0	0.3872	0.3269	0.5051	0.5238	0.3186	Dvl2
chr10	54727629	54727649	-	TCCATTGAAGCAAGGTAGGC	0.2287	0.5385	0.5177	0.3489	0.2866	0.4707	0.4344	-0.2383	-0.1451	0.1064	Dvl2
chr10	54727978	54727998	-	GTCCGAGACTCATGGGCAGG	0.4356	0.6076	0.6158	0.6056	0.5571	0.6172	0.5273	0.6651	0.0205	0.0622	Dvl2
chr10	54727979	54727999	-	TGTCCGAGACTCATGGGCAG	0.3417	0.4963	0.7524	0.4906	0.6216	0.644	0.4593	0.0778	-0.151	0.3344	Dvl2
chr10	54727980	54728000	-	CTGTCCGAGACTCATGGGCA	0.3173	0.4985	0.5695	0.5322	0.5729	0.6228	0.5185	-0.0883	-0.4511	0.0543	Dvl2
chr10	54727985	54728005	-	CAGTTCTGTCCGAGACTCAT	0.5346	0.523	0.4501	0.6497	0.406	0.4963	0.457	-0.0544	0.3674	0.3091	Dvl2
chr10	54728030	54728050	-	GGTCCTTTCTGGTGGCAAAG	0.2214	0.5919	0.691	0.2845	0.4711	0.6222	0.5214	-0.0364	-0.525	0.368	Dvl2
chr10	54728445	54728465	-	GGTGGCGCTCCAGCCTTGAG	0.9032	0.6382	0.7713	0.6286	0.6342	0.689	0.6359	1.2524	0.9311	0.4847	Dvl2
chr10	54728492	54728512	-	TTCCAGTTCGCTGGTCATGA	0.492	0.5779	0.5838	0.2565	0.412	0.5506	0.4313	0.0989	-0.0643	0.3166	Dvl2
chr10	54728740	54728760	-	TCGGTGGCGCTTGAGGAGGC	0.4498	0.4416	0.6547	0.8428	0.5988	0.5874	0.5504	0.3949	0.1622	0.0318	Dvl2
chr10	54730166	54730186	-	GGTGAGCACGATGGGGCTGT	0.5901	0.5317	0.626	0.5176	0.6643	0.6519	0.5351	0.1423	0.0517	0.0281	Dvl2
chr10	54730173	54730193	-	TGGCCACGGTGAGCACGATG	0.4976	0.6339	0.6334	0.7305	0.6644	0.7207	0.6269	1.2814	0.7833	0.0885	Dvl2
chr10	54730174	54730194	-	TTGGCCACGGTGAGCACGAT	0.6494	0.4563	0.6075	0.6789	0.4773	0.5364	0.2839	-0.2214	-0.087	0.0326	Dvl2
chr10	54730233	54730253	-	CAAGGCATCACTCACTTCGG	0.5988	0.6954	0.6866	0.6615	0.5602	0.6708	0.567	0.6395	0.3121	0.2689	Dvl2
chr10	54730234	54730254	-	TCAAGGCATCACTCACTTCG	0.7322	0.5933	0.6286	0.3842	0.4348	0.6025	0.5105	0.4498	-0.0018	0.361	Dvl2
chr10	54730584	54730604	-	GCTGGATCAATTGGCTGTAT	0.3246	0.4256	0.5741	0.6702	0.2699	0.3853	0.3236	-0.4781	0.3884	0.1562	Dvl2
chr10	54730618	54730638	-	ACCGGTTAGCGCAGCTGAAT	0.8583	0.2987	0.5603	0.563	0.3079	0.3513	0.2139	-0.3233	0.5123	0.0241	Dvl2
chr10	54730646	54730666	-	ATGAAGAGCCGGGGTAAGCA	0.3165	0.5338	0.631	0.5441	0.4308	0.6213	0.6509	0.2563	0.118	0.4739	Dvl2
chr10	54730655	54730675	-	TGCTCATAGATGAAGAGCCG	0.4252	0.6411	0.6297	0.424	0.5318	0.66	0.5278	0.6222	0.0462	0.7256	Dvl2
chr10	54730656	54730676	-	GTGCTCATAGATGAAGAGCC	0.3051	0.4726	0.507	0.5471	0.5062	0.5701	0.4954	-0.1777	-0.43	0.4476	Dvl2
chr10	54730845	54730865	-	GGACTTCAAGCCCAGACTCT	0.2414	0.4139	0.617	0.229	0.4591	0.6371	0.3866	-0.1581	0.2858	0.025	Dvl2
chr10	54730896	54730916	-	GAATACCTAGAAAGGCGTTT	0.8597	0.4846	0.4703	0.4961	0.2053	0.4383	0.4214	-0.5416	0.1617	0.4616	Dvl2
chr10	54731061	54731081	-	CAGCCCACTGGCGTACTTGC	0.8878	0.3818	0.5637	0.4867	0.4248	0.5056	0.3666	-0.6656	-0.1904	0.075	Dvl2
chr10	54734378	54734398	-	CTGAGTGCCAACATGGACCA	0.2107	0.6898	0.6028	0.6962	0.6201	0.662	0.6854	0.5163	0.1135	0.5227	Acadvl
chr10	54734816	54734836	-	GCAGTATGTGACTGAGGTAA	0.373	0.5695	0.4503	0.7065	0.6519	0.6505	0.4492	0.4697	0.6502	0.6482	Acadvl
chr10	54734894	54734914	-	TACTAACCGTACCCAGTTTG	0.8015	0.543	0.5576	0.5548	0.4222	0.5825	0.551	-0.1029	-0.0844	0.0861	Acadvl
chr10	54734895	54734915	-	CTACTAACCGTACCCAGTTT	0.2724	0.2941	0.617	0.4397	0.2901	0.381	0.3197	-0.7532	-0.1378	0.1484	Acadvl
chr10	54735150	54735170	-	TCCTCAACAACGGAAGATTT	0.569	0.4257	0.5068	0.4504	0.2503	0.3788	0.3701	-0.9553	-0.3151	0.1106	Acadvl
chr10	54735277	54735297	-	GGGCTCCCCGAAAAGAAGAT	0.9164	0.5824	0.617	0.5443	0.4817	0.6535	0.5417	0.3479	0.4947	0.7502	Acadvl
chr10	54735648	54735668	-	TAGTGGAACGGAGCTTTGGA	0.3377	0.5291	0.6072	0.4194	0.6184	0.7144	0.6517	0.4203	0.3311	0.3806	Acadvl
chr10	54735698	54735718	-	AATTAAAGATGCAGCCACGG	0.4376	0.6785	0.5821	0.6679	0.5171	0.7188	0.5699	0.8819	0.3151	0.5377	Acadvl
chr10	54735699	54735719	-	CAATTAAAGATGCAGCCACG	0.7103	0.6762	0.6297	0.3324	0.3331	0.611	0.4942	0.34	-0.1148	0.4655	Acadvl
chr10	54735700	54735720	-	CCAATTAAAGATGCAGCCAC	0.6413	0.5105	0.4928	0.5934	0.3957	0.5736	0.4193	-0.0173	-0.29	0.1597	Acadvl
chr10	54735757	54735777	-	TCATTCTTCCACAGTAATGG	0.2548	0.6519	0.5541	0.2437	0.2845	0.644	0.7108	0.7037	0.3317	0.517	Acadvl
chr10	54735758	54735778	-	CTCATTCTTCCACAGTAATG	0.2524	0.4809	0.6583	0.3119	0.3744	0.5575	0.3985	-0.1925	-0.2963	0.055	Acadvl
chr10	54735759	54735779	-	CCTCATTCTTCCACAGTAAT	0.2768	0.3108	0.5633	0.4429	0.1028	0.3154	0.1399	-1.6868	-1.1795	0.1831	Acadvl
chr10	54735935	54735955	-	GCCTGACTGAGCCCTCGAGC	0.746	0.493	0.5837	0.3744	0.4661	0.6373	0.5708	0.3542	0.4438	0.2038	Acadvl
chr10	54736199	54736219	-	CTTGGTGTTAGCGTTACCCT	0.5805	0.5917	0.6591	0.6787	0.494	0.6215	0.6276	0.4732	0.4244	0.1198	Acadvl
chr10	54736232	54736252	-	GCTCGCTTGGCAGAGATTGT	0.3501	0.5112	0.6733	0.4257	0.446	0.4913	0.4851	0.5361	1.013	0.2383	Acadvl
chr10	54736967	54736987	-	CCCAGCGAGCTGGGTGGTTT	0.3796	0.2803	0.6075	0.557	0.5036	0.3127	0.2604	-1.2153	-0.9569	0.0069	Acadvl
chr10	54737024	54737044	-	GTGGAGGAGGACACTTTGCA	0.2473	0.6831	0.6547	0.5291	0.5961	0.69	0.6314	0.3192	0.4362	0.3761	Acadvl
chr10	54752759	54752779	-	TCCGTGTTGACAATCACAGG	0.5537	0.7039	0.6818	0.5463	0.5762	0.6831	0.5974	1.0851	0.521	0.306	Dlg4
chr10	54752761	54752781	-	TGTCCGTGTTGACAATCACA	0.4602	0.6572	0.6011	0.3549	0.4217	0.6665	0.5672	0.815	0.656	0.6279	Dlg4
chr10	54752784	54752804	-	CACATATCCTGGGGCTTCTA	0.2526	0.3485	0.5791	0.5495	0.4147	0.3621	0.1571	-0.8882	-0.3241	0.1711	Dlg4
chr10	54753213	54753233	-	GCCCAGACCTGAGTTACCCT	0.3842	0.6167	0.6405	0.3756	0.5264	0.6493	0.6943	0.3011	0.2727	0.2418	Dlg4
chr10	54753262	54753282	-	ACGGGTCGTCACCGATGTGC	0.9242	0.5211	0.4928	0.8468	0.4867	0.6234	0.5973	0.6057	0.6007	0.1191	Dlg4
chr10	54753324	54753344	-	CCACCTGAGGCGGCCATCCT	0.693	0.401	0.6925	0.5603	0.4279	0.3359	0.2611	-1.0033	-0.4803	0.0477	Dlg4
chr10	54753490	54753510	-	GGCCTCCACCGCAGCTGAAT	0.6305	0.3148	0.5744	0.4462	0.2692	0.3613	0.269	-0.4628	0.2582	0.0203	Dlg4
chr10	54753511	54753531	-	GATGGAACCTGCCTCTTTGA	0.3153	0.463	0.6733	0.3957	0.3665	0.5328	0.4554	-0.3014	0.2057	0.4114	Dlg4
chr10	54753561	54753581	-	TCCATGACCTTTTCGGCTGG	0.3353	0.4803	0.6818	0.4838	0.3494	0.5086	0.2875	-0.9435	-1.3277	0.1146	Dlg4
chr10	54753563	54753583	-	TCTCCATGACCTTTTCGGCT	0.3898	0.453	0.645	0.2371	0.1908	0.4513	0.3075	-1.0027	-1.1155	0.23	Dlg4
chr10	54753757	54753777	-	CATAGATGCTGTTATCTCCA	0.2627	0.619	0.6308	0.4	0.6099	0.7289	0.6541	0.3848	0.455	0.7497	Dlg4
chr10	54753807	54753827	-	CTGCAACCTGCCATCCTTGT	0.3404	0.4655	0.617	0.7586	0.2801	0.378	0.4183	-0.5575	-0.2553	0.0992	Dlg4
chr10	54754020	54754040	-	AACGTCATATGTGTTCTTCA	0.3908	0.5376	0.5886	0.434	0.3211	0.4511	0.3741	-0.3454	0.3298	0.2397	Dlg4
chr10	54754064	54754084	-	TCACTCAGGTAGGCATTGCT	0.4038	0.5112	0.5826	0.429	0.4106	0.4898	0.5468	0.2655	0.4778	0.1148	Dlg4
chr10	54754097	54754117	-	TCACAGGTTGTGATGTCTGG	0.232	0.6403	0.729	0.6487	0.5915	0.6586	0.5278	0.7179	0.2623	0.4502	Dlg4
chr10	54754099	54754119	-	TCTCACAGGTTGTGATGTCT	0.3816	0.397	0.5397	0.4508	0.3755	0.4611	0.2732	-0.6165	-0.5058	0.003	Dlg4
chr10	54760875	54760895	-	AGGTGCTGAGAATACGCTGA	0.3204	0.6773	0.5411	0.7076	0.7602	0.7379	0.6686	1.2674	1.0289	0.7266	Dlg4
chr10	54760954	54760974	-	GTAGCGCCGAGGGGAAGTGG	0.5746	0.4796	0.6474	0.8323	0.6427	0.7178	0.6892	0.9393	0.6663	0.5591	Dlg4
chr10	54760955	54760975	-	AGTAGCGCCGAGGGGAAGTG	0.4879	0.4685	0.7335	0.6317	0.6443	0.6673	0.5899	0.0276	-0.1697	0.1871	Dlg4
chr10	54760956	54760976	-	GAGTAGCGCCGAGGGGAAGT	0.5465	0.4572	0.5505	0.6593	0.5186	0.6444	0.6632	0.2483	0.2502	0.0454	Dlg4
chr10	54760963	54760983	-	CACAGGGGAGTAGCGCCGAG	0.9218	0.6701	0.7244	0.8385	0.6788	0.6575	0.6243	1.0053	0.7205	0.5355	Dlg4
chr10	54760964	54760984	-	CCACAGGGGAGTAGCGCCGA	0.6149	0.5156	0.5838	0.7996	0.6283	0.6585	0.5541	0.4683	0.283	0.0304	Dlg4
chr10	54761017	54761037	-	CACGATCCGCCTTGGTTCCC	0.606	0.3916	0.5603	0.3404	0.4757	0.4152	0.2628	-0.326	-0.265	0.0079	Dlg4
chr10	54761398	54761418	-	CGTCTGACCCGCATTCTTCA	0.7464	0.5212	0.6969	0.2779	0.0764	0.3689	0.2263	-0.6979	-0.232	0.2421	Dlg4
chr10	54761693	54761713	-	TAATGTAGAAGCCCCTCTTG	0.7739	0.6706	0.6392	0.5144	0.5985	0.6588	0.5237	0.6785	0.6563	0.1341	Dlg4
chr10	54776684	54776704	-	CACTCCTCACCTCGCTGAAA	0.6327	0.3851	0.5128	0.3514	0.1117	0.3321	0.2253	-0.6617	-0.4031	0.0579	Asgr1
chr10	54777680	54777700	-	CGCTGCAAGAGCCTTGGAGC	0.3559	0.487	0.5695	0.3287	0.4859	0.5763	0.466	-0.0167	-0.1604	0.0295	Asgr1
chr10	54777907	54777927	-	CTTCCCGGAGTTGGGAATCT	0.2811	0.4798	0.6166	0.5598	0.3648	0.2644	0.2629	-1.0392	-0.7777	0.0191	Asgr1
chr10	54777915	54777935	-	CCGCAGATCTTCCCGGAGTT	0.4777	0.4207	0.6405	0.6344	0.5337	0.4242	0.435	-0.7773	-0.4391	0.0479	Asgr1
chr10	54777993	54778013	-	CCCCTCACCCTGGGTGGTCA	0.2882	0.4473	0.6075	0.3781	0.4875	0.5227	0.3789	-0.4047	-0.5859	0.0439	Asgr1
chr10	54778781	54778801	-	CATACTCCACCCAGTTGATG	0.3345	0.5935	0.6721	0.3778	0.4318	0.627	0.5859	0.892	0.6055	0.2024	Asgr1
chr10	54778782	54778802	-	TCATACTCCACCCAGTTGAT	0.7648	0.4372	0.5695	0.3559	0.192	0.4169	0.4623	-0.0071	0.4876	0.2963	Asgr1
chr10	54827775	54827795	-	TCAGGGTTCGCAGATCCAGG	0.5546	0.7197	0.7244	0.4834	0.6554	0.6873	0.6697	1.4878	1.0815	0.8977	Asgr2
chr10	54827776	54827796	-	GTCAGGGTTCGCAGATCCAG	0.372	0.6192	0.5719	0.7292	0.6688	0.7002	0.5946	0.5659	0.2564	0.1168	Asgr2
chr10	54827777	54827797	-	GGTCAGGGTTCGCAGATCCA	0.5506	0.5101	0.7299	0.4469	0.6087	0.6971	0.6798	0.782	0.9017	0.6447	Asgr2
chr10	54827792	54827812	-	GAACGCCAGCTGACAGGTCA	0.5714	0.5809	0.5968	0.6111	0.5163	0.6556	0.5183	0.363	0.2417	0.1101	Asgr2
chr10	54827927	54827947	-	CAAACTCCACCCAGTTAACG	0.5562	0.6842	0.6299	0.3881	0.3496	0.5526	0.661	0.8699	0.5223	0.4816	Asgr2
chr10	54827928	54827948	-	CCAAACTCCACCCAGTTAAC	0.3999	0.317	0.617	0.3123	0.0	0.2542	0.1315	-0.8755	-0.0593	0.208	Asgr2
chr10	54878706	54878726	-	TTCTAGGTCCCTCCTTAACT	0.444	0.4249	0.6072	0.3059	0.126	0.3252	0.35	-0.3853	-0.0165	0.1556	Clec10a
chr10	54879559	54879579	-	CATGCTCCATCCAGTGAAGG	0.5879	0.6418	0.6721	0.6666	0.4123	0.6242	0.6564	0.7218	0.1912	0.4502	Clec10a
chr10	54930402	54930422	-	CTGCGCACGCAAGAAGAGCC	0.4326	0.5571	0.5495	0.755	0.4359	0.5301	0.3227	0.0315	-0.2282	0.3184	Slc16a11
chr10	54930655	54930675	-	CACAGGGGCCCGAGCCACCT	0.306	0.5127	0.6452	0.7192	0.462	0.3014	0.3894	-0.0461	0.1593	0.0444	Slc16a11
chr10	54930727	54930747	-	TTCTGCGGAGCAGCTAGCCA	0.4166	0.5207	0.5979	0.5027	0.4647	0.6132	0.5891	0.6722	0.542	0.4804	Slc16a11
chr10	54930750	54930770	-	CCGCGCTTTCCGGGCAGGCA	0.8563	0.441	0.6075	0.5979	0.5082	0.4835	0.2783	-0.6967	-1.0489	0.1151	Slc16a11
chr10	54930759	54930779	-	GAATTTTCTCCGCGCTTTCC	0.6239	0.2786	0.5317	0.4554	0.0073	0.2816	0.0738	-1.5764	-1.0478	0.0307	Slc16a11
chr10	54930810	54930830	-	CCGACCTCTCCAGGCGTTGG	0.7107	0.5686	0.6299	0.7314	0.6183	0.631	0.6791	0.3687	-0.1679	0.0971	Slc16a11
chr10	54930811	54930831	-	CCCGACCTCTCCAGGCGTTG	0.3674	0.4447	0.6299	0.5288	0.5727	0.6458	0.4863	0.0416	-0.2932	0.0712	Slc16a11
chr10	54930812	54930832	-	ACCCGACCTCTCCAGGCGTT	0.38	0.2921	0.6311	0.6325	0.4888	0.4528	0.4051	-0.0421	0.0941	0.0327	Slc16a11
chr10	54930932	54930952	-	GGGCGCGGGAACCAGGCCTA	0.497	0.5316	0.6453	0.976	0.7375	0.552	0.4378	0.4548	0.4363	0.029	Slc16a11
chr10	54930946	54930966	-	GTCGCCCGGAGCATGGGCGC	0.9138	0.5287	0.6453	0.5199	0.5451	0.4463	0.4756	-0.2677	-0.5728	0.0123	Slc16a11
chr10	54930972	54930992	-	TCGGGCTGCTCGCCCAGGGT	0.4587	0.4772	0.6925	0.784	0.6237	0.4542	0.5312	0.23	0.1013	0.0523	Slc16a11
chr10	54930976	54930996	-	AGCCTCGGGCTGCTCGCCCA	0.6064	0.507	0.6784	0.8267	0.6168	0.5753	0.6659	0.516	0.3655	0.062	Slc16a11
chr10	54931063	54931083	-	CATCGCCGTCTGCTGGGGTG	0.3749	0.4455	0.7902	0.6621	0.6054	0.5716	0.4667	-0.0327	-0.3427	0.0695	Slc16a11
chr10	54931064	54931084	-	TCATCGCCGTCTGCTGGGGT	0.5774	0.3665	0.6214	0.645	0.4795	0.613	0.4609	0.176	-0.2206	0.0567	Slc16a11
chr10	54931069	54931089	-	GGGGGTCATCGCCGTCTGCT	0.4681	0.3586	0.5744	0.6481	0.5546	0.4984	0.2974	-0.5171	-0.5954	0.0533	Slc16a11
chr10	54931087	54931107	-	CGGGGGTCCGGCTGGCTTGG	0.3832	0.4935	0.6818	0.813	0.755	0.6463	0.521	-0.1252	-0.3297	0.0127	Slc16a11
chr10	54931088	54931108	-	CCGGGGGTCCGGCTGGCTTG	0.4268	0.3019	0.7858	0.6996	0.7	0.5778	0.567	0.1318	-0.1479	0.022	Slc16a11
chr10	54931089	54931109	-	TCCGGGGGTCCGGCTGGCTT	0.6189	0.3068	0.7303	0.7576	0.5458	0.4672	0.3606	-0.3654	-0.6225	0.0395	Slc16a11
chr10	54931183	54931203	-	GTCGGGGAGGGCAAGGCCCA	0.2131	0.4766	0.6689	0.734	0.6756	0.6206	0.483	0.6213	0.4747	0.0738	Slc16a11
chr10	54931195	54931215	-	GTGCTCCGCGAGGTCGGGGA	0.6747	0.5661	0.6784	0.8475	0.6481	0.6427	0.4914	0.0596	-0.3844	0.3293	Slc16a11
chr10	54931199	54931219	-	CAAAGTGCTCCGCGAGGTCG	0.8029	0.4856	0.5955	0.7815	0.3806	0.5773	0.48	0.1316	-0.5944	0.0455	Slc16a11
chr10	54931200	54931220	-	TCAAAGTGCTCCGCGAGGTC	0.9332	0.3986	0.6547	0.5244	0.2766	0.5208	0.3732	-0.2498	-0.2649	0.0601	Slc16a11
chr10	54931528	54931548	-	TGCTCAGGGCGCTGCCCACT	0.3315	0.3167	0.527	0.6369	0.3153	0.1218	0.1551	-0.6502	-0.1034	0.0049	Slc16a11
chr10	54931927	54931947	-	GTATCGAGAGAGGGTACCCA	0.4612	0.5931	0.5694	0.5311	0.6069	0.6854	0.7022	1.1015	1.0189	0.8729	Slc16a11
chr10	54931954	54931974	-	TACTGCCAAGACCCGACGGC	1.0	0.5598	0.5837	0.4355	0.4884	0.594	0.5171	0.2802	0.0473	0.2379	Slc16a11
chr10	54932103	54932123	-	GGCCGTAGCAAGGCGCCACA	0.9832	0.5749	0.6642	0.4582	0.434	0.51	0.4739	0.3766	0.3457	0.5767	Slc16a11
chr10	54932153	54932173	-	CAGCTAGGGGGGTGCGAGGT	0.3335	0.3437	0.6075	0.8576	0.6476	0.5426	0.2376	-0.8536	-0.7698	0.0016	Slc16a11
chr10	54932164	54932184	-	TAGGCCAAGGGCAGCTAGGG	0.2455	0.5582	0.6441	0.7515	0.5923	0.5695	0.3962	0.2818	0.0651	0.0974	Slc16a11
chr10	54932165	54932185	-	CTAGGCCAAGGGCAGCTAGG	0.2104	0.6214	0.748	0.74	0.6464	0.625	0.6449	0.3444	0.4226	0.3489	Slc16a11
chr10	54932166	54932186	-	CCTAGGCCAAGGGCAGCTAG	0.2237	0.6046	0.7321	0.6259	0.6029	0.6145	0.539	0.5814	0.5431	0.1598	Slc16a11
chr10	54932167	54932187	-	ACCTAGGCCAAGGGCAGCTA	0.322	0.3767	0.5694	0.5116	0.3752	0.5864	0.5959	0.3407	0.5379	0.059	Slc16a11
chr10	54935711	54935731	-	CGTGTGGCATCTGGTTGGCT	0.3311	0.4843	0.626	0.524	0.5586	0.6186	0.4149	-0.0476	-0.2951	0.0449	Slc16a13
chr10	54935916	54935936	-	CACTGCTGTGGGTGGCCCTT	0.2185	0.3101	0.5458	0.6089	0.566	0.2672	0.2564	-1.1187	-0.8065	0.0512	Slc16a13
chr10	54936020	54936040	-	CTCAACAACTACGCTTGGAG	0.5683	0.6222	0.6725	0.3893	0.5	0.6354	0.4954	0.313	-0.1132	0.1288	Slc16a13
chr10	54936021	54936041	-	GCTCAACAACTACGCTTGGA	0.4994	0.5684	0.5741	0.3173	0.3873	0.6159	0.5763	0.2704	0.3056	0.4902	Slc16a13
chr10	54936083	54936103	-	GGGCTGGCCCTGACTGGAGT	0.3034	0.4625	0.7019	0.5891	0.5814	0.6968	0.5497	0.5667	0.4237	0.1491	Slc16a13
chr10	54936103	54936123	-	AGCGACGATCTCTGGCCATG	0.7362	0.6707	0.6158	0.5531	0.5718	0.6459	0.5136	0.8859	0.5552	0.1089	Slc16a13
chr10	54936104	54936124	-	CAGCGACGATCTCTGGCCAT	0.5482	0.3813	0.617	0.7851	0.6378	0.5869	0.5039	-0.0173	0.124	0.0629	Slc16a13
chr10	54937033	54937053	-	CCCACCTATACCTGAGTATT	0.4058	0.3753	0.4503	0.5174	0.4182	0.3643	0.2184	-0.7656	0.0594	0.0241	Slc16a13
chr10	54937088	54937108	-	GGGGGCATCTTGGCTGCGCT	0.4718	0.3074	0.6642	0.5836	0.5601	0.5388	0.3055	-0.976	-1.3253	0.0994	Slc16a13
chr10	54937132	54937152	-	GTGCCCTGAGCACGAAGTTG	0.5948	0.5452	0.5625	0.635	0.5882	0.6846	0.6072	0.428	0.0587	0.1643	Slc16a13
chr10	54937133	54937153	-	AGTGCCCTGAGCACGAAGTT	0.5787	0.375	0.6875	0.4921	0.5216	0.5359	0.4668	-0.2544	0.1828	0.08	Slc16a13
chr10	54937329	54937349	-	TCTCCTGGATCGCTTCCATA	0.491	0.5465	0.7063	0.4367	0.4306	0.468	0.3734	-0.0412	0.6386	0.7224	Slc16a13
chr10	54937418	54937438	-	CCAGTCGGCGCTCGTGTTTG	0.6495	0.5664	0.6583	0.6118	0.3871	0.4253	0.267	-0.6454	-0.8806	0.0511	Slc16a13
chr10	54937419	54937439	-	TCCAGTCGGCGCTCGTGTTT	1.0	0.197	0.6453	0.6874	0.3014	0.3124	0.1494	-1.0599	-0.5618	0.0128	Slc16a13
chr10	54945460	54945480	-	TCAATTTTCCGGGGCCGAGC	0.9455	0.4493	0.5791	0.4638	0.0	0.3711	0.2845	-0.8807	-0.8376	0.1035	Bcl6b
chr10	54945469	54945489	-	TTCTTCTATTCAATTTTCCG	0.3142	0.5765	0.5825	0.2298	0.1365	0.4829	0.2879	-1.2426	-1.4369	0.4586	Bcl6b
chr10	54945824	54945844	-	ACGTCACGCTGCTGGTTGGC	1.0	0.5134	0.5128	0.5746	0.3521	0.4791	0.3797	-0.1925	-0.1098	0.0566	Bcl6b
chr10	54945857	54945877	-	TGAATGAGTTGCGCCTGCGC	0.4754	0.525	0.6405	0.3251	0.2705	0.6206	0.4521	0.1767	0.0363	0.1365	Bcl6b
chr10	54953660	54953680	-	TCAAGGAACGGACAGTGTGA	0.218	0.609	0.6405	0.4909	0.4667	0.6687	0.6556	0.9915	0.7727	0.6083	RGD1308134
chr10	54953710	54953730	-	GGCTGCTGTGAAGCGATTTG	0.3333	0.6098	0.6392	0.4684	0.5535	0.575	0.5103	-0.1281	-0.0851	0.258	RGD1308134
chr10	54953711	54953731	-	GGGCTGCTGTGAAGCGATTT	0.7909	0.2888	0.5696	0.6648	0.4609	0.4471	0.2407	-1.15	-0.5248	0.0308	RGD1308134
chr10	54954317	54954337	-	TATCGGACTCTTCCCCTGCC	0.2696	0.5385	0.6969	0.5313	0.4141	0.4379	0.4706	0.0302	-0.0446	0.1308	RGD1308134
chr10	54954364	54954384	-	CGCCGCCTTCACGAAGCTCG	0.6504	0.5982	0.6192	0.4922	0.5016	0.6591	0.5449	0.476	-0.3564	0.0813	RGD1308134
chr10	54956468	54956488	-	GGCATCGTCCTCAGCGCCTG	0.8034	0.5886	0.6158	0.6925	0.6119	0.6737	0.4842	0.9053	0.1332	0.0968	Rnasek
chr10	54956509	54956529	-	TGGCGTCGCTCCTGTGCTGT	0.579	0.4706	0.5744	0.5751	0.6022	0.5977	0.3379	-0.1804	-0.4061	0.0375	Rnasek
chr10	54962882	54962902	-	CCCAGCTCATCTCAGATGGA	0.2934	0.5853	0.6028	0.4103	0.5656	0.6545	0.643	0.4418	0.2644	0.394	Alox12
chr10	54966645	54966665	-	TGTTGAGGATGGACCCCAGT	0.4215	0.6441	0.6447	0.6963	0.6578	0.643	0.5017	0.4216	0.6754	0.6407	Alox12
chr10	54967655	54967675	-	CCAGACTGGTACTGCCCCCT	0.473	0.5129	0.5461	0.6812	0.5757	0.4386	0.5417	0.0641	0.2612	0.0269	Alox12
chr10	54968244	54968264	-	TTGAATGGACGCTGAAGGCG	0.8716	0.5999	0.5341	0.664	0.5178	0.6293	0.5749	0.7006	-0.1592	0.4522	Alox12
chr10	54969704	54969724	-	CGTCTTCCCCTGCTACCGCT	0.5717	0.4951	0.6247	0.442	0.5084	0.614	0.4711	0.1078	-0.207	0.5478	Alox12
chr10	54969747	54969767	-	GCAACCTCATCACAGTTCAG	0.2891	0.715	0.6725	0.346	0.4297	0.663	0.6204	0.5163	0.0954	0.8461	Alox12
chr10	54969828	54969848	-	TCGATGTTGCCGAGGACTTG	0.361	0.5964	0.6723	0.3897	0.5411	0.6219	0.5135	0.2972	-0.0379	0.1484	Alox12
chr10	54969829	54969849	-	TTCGATGTTGCCGAGGACTT	0.6176	0.3881	0.617	0.5862	0.3806	0.4112	0.3475	-0.6705	-0.4387	0.0085	Alox12
chr10	54969997	54970017	-	AGACCTACCAGACAGGTTGC	0.7705	0.4729	0.617	0.2878	0.3269	0.5425	0.6446	0.1342	0.3009	0.1242	Alox12
chr10	54970367	54970387	-	CTGCAGCTGCGGCCAGCGCG	0.2328	0.4212	0.7041	0.8433	0.5275	0.5642	0.6032	0.745	-0.1097	0.3385	Alox12
chr10	55036830	55036850	-	GTCCTCAGGTGGTGAGCACA	0.2767	0.5721	0.5117	0.6205	0.5988	0.6512	0.6477	0.4545	0.3703	0.0591	Alox12e
chr10	55037031	55037051	-	AATAATCTTGTCTCGGAATG	0.523	0.5861	0.7004	0.5388	0.3632	0.6101	0.3633	-0.2628	-0.5498	0.0625	Alox12e
chr10	55038682	55038702	-	AGCTCCAGCCACCTCGACAT	0.6364	0.5856	0.5837	0.644	0.528	0.6584	0.6934	0.9319	0.9978	0.2879	Alox12e
chr10	55038900	55038920	-	CCGATTTCTCCCTGCTGGAT	0.3439	0.3186	0.5319	0.5434	0.2303	0.3535	0.1705	-0.8783	-0.8029	0.0174	Alox12e
chr10	55040109	55040129	-	CCCGGCTGGTCCTGCCTCCA	0.3252	0.4504	0.5744	0.8408	0.6629	0.4306	0.4122	-0.2791	-0.1367	0.0174	Alox12e
chr10	55041044	55041064	-	GAGACTATCTACCTACCCGA	0.7245	0.707	0.507	0.5467	0.5904	0.7245	0.7359	1.5726	1.4021	0.9093	Alox12e
chr10	55041115	55041135	-	GGATCACTGTGCAGGGCCCT	0.2306	0.5163	0.4986	0.6295	0.5047	0.5219	0.5075	-0.2839	-0.4005	0.0955	Alox12e
chr10	55041202	55041222	-	TCGACGTCCCCTTGCATCTA	0.5891	0.4408	0.5838	0.4089	0.3174	0.396	0.3555	-0.2496	0.2015	0.0825	Alox12e
chr10	55041647	55041667	-	GCTGCGGCCACTGCGGGGAA	0.3749	0.5425	0.7252	0.7279	0.5255	0.598	0.4654	0.1809	0.0384	0.2466	Alox12e
chr10	55041675	55041695	-	AGCATGCGGAGGCAGACCTT	0.4682	0.4837	0.6877	0.6417	0.5607	0.6407	0.6316	0.3158	0.959	0.0506	Alox12e
chr10	55063872	55063892	-	CTGGCTCCTAGCCAAATGCT	0.4396	0.6006	0.5495	0.5735	0.5246	0.585	0.6492	0.1008	0.1354	0.1537	Alox15
chr10	55063939	55063959	-	AGCTTGAACTGCCCAAAACT	0.5227	0.4738	0.5115	0.3527	0.3325	0.5507	0.4588	0.0237	0.255	0.1454	Alox15
chr10	55066665	55066685	-	TTGAAGCTTCACAGGTTATA	0.3446	0.3589	0.5555	0.4666	0.104	0.3423	0.0884	-0.6092	0.1875	0.1125	Alox15
chr10	55067267	55067287	-	CCCTGTTACCGATGGGTTCA	0.2179	0.4101	0.4844	0.4476	0.4061	0.3999	0.443	-0.7697	-0.6104	0.0202	Alox15
chr10	55067274	55067294	-	CATGTTCCCCTGTTACCGAT	0.9788	0.5906	0.6106	0.5543	0.3432	0.4917	0.3581	-0.2265	-0.0073	0.6606	Alox15
chr10	55067671	55067691	-	ATGGATCCTCTGCCTTGGCG	0.5546	0.5813	0.7338	0.6561	0.5649	0.6834	0.5844	0.7311	0.0609	0.4141	Alox15
chr10	55068349	55068369	-	GACCGAACGGGTGGTGCAAT	0.9934	0.4185	0.5744	0.6854	0.4448	0.4548	0.3452	-0.5243	-0.2499	0.0812	Alox15
chr10	55068361	55068381	-	CTCTGATTTTAGGACCGAAC	0.6852	0.4532	0.56	0.5245	0.2543	0.446	0.0605	-1.0973	-1.0099	0.0232	Alox15
chr10	55068726	55068746	-	GAAGCTGCTACGACCCTGTC	0.7484	0.5296	0.6642	0.6283	0.5542	0.6084	0.4308	0.1016	0.5631	0.0447	Alox15
chr10	55096364	55096384	-	CAGCAACAGCCAACCACTTA	0.523	0.423	0.617	0.4887	0.2851	0.3909	0.198	-0.9585	-0.2579	0.1439	Pelp1
chr10	55096792	55096812	-	AGCTTTCTCTCTTGGCCAAT	0.2424	0.4484	0.4703	0.4464	0.0435	0.2265	0.1193	-1.1904	-0.9426	0.1833	Pelp1
chr10	55097168	55097188	-	GCCGGACCATCCTCATGTGC	0.8874	0.4937	0.5495	0.4155	0.4852	0.6678	0.5728	0.5128	0.5079	0.1559	Pelp1
chr10	55097730	55097750	-	GAAGCTAAAACTCGATATGG	0.7656	0.5869	0.52	0.5327	0.417	0.7	0.6464	0.6671	0.3781	0.1391	Pelp1
chr10	55097731	55097751	-	AGAAGCTAAAACTCGATATG	0.8564	0.5751	0.6583	0.447	0.4632	0.6517	0.5145	0.3863	0.3992	0.0968	Pelp1
chr10	55097770	55097790	-	CTGATGGAGGTTTGCAAAGT	0.3836	0.4467	0.5555	0.6604	0.4263	0.4754	0.5145	-0.144	-0.0385	0.0326	Pelp1
chr10	55097799	55097819	-	TCACAAGCTCTGCAGTACCA	0.3139	0.5834	0.65	0.3209	0.4451	0.6565	0.6751	0.3549	0.2227	0.7734	Pelp1
chr10	55097995	55098015	-	GCCTCAGCAGGTATGCTTCA	0.4825	0.4633	0.5553	0.3984	0.3635	0.4742	0.4349	-0.3441	0.3504	0.1911	Pelp1
chr10	55098032	55098052	-	GTACGCTATCTTAGAGCTAT	0.5759	0.5022	0.4503	0.4457	0.3236	0.4955	0.3535	-0.6292	0.0027	0.2143	Pelp1
chr10	55098212	55098232	-	CAACACCTGGAGCACTGGGA	0.2185	0.6429	0.6642	0.5315	0.5095	0.593	0.4436	0.46	0.431	0.3762	Pelp1
chr10	55098963	55098983	-	CAGGACTGGCCCGTTGCCTG	0.3745	0.4892	0.715	0.6956	0.6572	0.6808	0.5935	0.6464	0.1373	0.0198	Pelp1
chr10	55098964	55098984	-	TCAGGACTGGCCCGTTGCCT	0.8217	0.3484	0.5886	0.4775	0.4663	0.4296	0.37	-0.4828	-0.4324	0.0397	Pelp1
chr10	55099474	55099494	-	ACTCCAGGTTACCCTCTTTA	0.5368	0.279	0.6733	0.3384	0.3381	0.3472	0.2259	-1.0177	0.0342	0.106	Pelp1
chr10	55102655	55102675	-	TTGTGTGACCTATTTTCCTC	0.25	0.4859	0.5411	0.4407	0.3784	0.4415	0.1111	-1.5791	-1.4852	0.0641	Pelp1
chr10	55102687	55102707	-	TGTGAGCAATCAGCTTTGGA	0.3302	0.6609	0.6827	0.4181	0.4779	0.6674	0.6998	0.6271	0.6242	0.4617	Pelp1
chr10	55102935	55102955	-	TCTCCACCAACCACCTTCCT	0.3017	0.4457	0.6733	0.3038	0.3598	0.3585	0.378	-0.4527	-0.0655	0.2422	Pelp1
chr10	55111603	55111623	-	TGTGCTTACTGAGGCTGCAT	0.3878	0.5608	0.5883	0.5121	0.4669	0.6075	0.5665	0.2583	0.2787	0.2087	Pelp1
chr10	55111630	55111650	-	AGTGGGCCCCTTATTTGCCT	0.786	0.4782	0.6969	0.4139	0.4382	0.5266	0.304	-0.2994	-0.2896	0.3691	Pelp1
chr10	55111647	55111667	-	TGTGCATCCCCCAATCCAGT	0.2787	0.5455	0.6733	0.1937	0.2515	0.5106	0.3802	0.1331	0.2899	0.732	Pelp1
chr10	55150944	55150964	-	CCGAGGTGGGTTGGGCATGG	0.3384	0.3965	0.6535	0.8562	0.8208	0.6431	0.4796	0.3162	0.175	0.0084	Arrb2
chr10	55150945	55150965	-	GCCGAGGTGGGTTGGGCATG	0.7217	0.332	0.6535	0.6077	0.6291	0.543	0.3792	0.066	-0.3458	0.0054	Arrb2
chr10	55150969	55150989	-	GTCGGTCCTGTAGGCGGGTG	0.6998	0.3252	0.6299	0.9024	0.6752	0.5666	0.3576	-0.3608	-0.9213	0.0206	Arrb2
chr10	55150970	55150990	-	AGTCGGTCCTGTAGGCGGGT	0.8936	0.4446	0.626	0.4718	0.6161	0.6606	0.4637	0.3483	0.3726	0.0645	Arrb2
chr10	55151138	55151158	-	ACGGAGCAAGGCAAATTCTG	0.3442	0.6949	0.6286	0.5597	0.5364	0.7149	0.5423	0.7972	0.534	0.1417	Arrb2
chr10	55151139	55151159	-	GACGGAGCAAGGCAAATTCT	0.4855	0.4557	0.5826	0.4343	0.3601	0.4636	0.2543	-0.3879	0.5041	0.0551	Arrb2
chr10	55151837	55151857	-	TGGTTTCAGCTGATGGCTGG	0.2359	0.6221	0.6438	0.6394	0.5647	0.64	0.5276	0.1713	-0.2123	0.0877	Arrb2
chr10	55152524	55152544	-	CGGCATACTGTCTCACTGTG	0.3964	0.6904	0.5908	0.7514	0.6202	0.6679	0.6485	0.7972	0.3536	0.3845	Arrb2
chr10	55164422	55164442	-	TTCGCGCTCGATGTCCTCCA	1.0	0.5943	0.6547	0.7187	0.5085	0.6563	0.6052	0.5873	0.564	0.4791	Med11
chr10	55167871	55167891	-	CAAAGAGCTCACCCGCCACT	0.401	0.5919	0.6311	0.5437	0.1888	0.3949	0.3837	-0.0748	0.2776	0.1379	Cxcl16
chr10	55168040	55168060	-	CAGAATGTGGAATCGGTCAT	0.3656	0.5937	0.5886	0.7684	0.5682	0.5733	0.4859	0.2762	0.6547	0.2776	Cxcl16
chr10	55170765	55170785	-	CATTTAGGCGATGGCAACCA	0.597	0.6093	0.5408	0.7271	0.497	0.6383	0.6831	0.6409	0.4625	0.7676	Cxcl16
chr10	55172400	55172420	-	CGTGGAGCACCCAAAGGGCA	0.2525	0.5868	0.5917	0.3987	0.5807	0.6522	0.4627	0.4561	0.0612	0.4174	Zmynd15
chr10	55172498	55172518	-	AGGTTCGTCTCCCAGGAGCC	0.2649	0.5677	0.5695	0.5971	0.3695	0.269	0.542	-0.5651	-0.7643	0.1815	Zmynd15
chr10	55172694	55172714	-	GAGCAGGCTTTACTTCTTGG	0.2943	0.5806	0.696	0.6932	0.6023	0.6956	0.6812	0.4037	0.3372	0.7196	Zmynd15
chr10	55172732	55172752	-	ATCACAGCTTGCCTCCTGTT	0.3849	0.3535	0.617	0.5888	0.5092	0.4937	0.4753	-0.3276	0.2807	0.1028	Zmynd15
chr10	55173608	55173628	-	GCGCCAGATTCTCAGTCCCT	0.2666	0.51	0.6028	0.5892	0.3184	0.4478	0.4935	-0.163	0.0102	0.1529	Zmynd15
chr10	55173686	55173706	-	TAAGCTGCCGGGGCTTTCGG	0.458	0.5882	0.7764	0.6795	0.6744	0.7206	0.6533	0.7584	0.2427	0.2779	Zmynd15
chr10	55173687	55173707	-	GTAAGCTGCCGGGGCTTTCG	0.6048	0.4938	0.6913	0.4261	0.6127	0.5535	0.3351	-0.0858	-0.2883	0.2068	Zmynd15
chr10	55173688	55173708	-	GGTAAGCTGCCGGGGCTTTC	0.5139	0.117	0.6732	0.4798	0.2661	0.3346	0.0619	-1.6117	-0.5573	0.0178	Zmynd15
chr10	55173696	55173716	-	TCTCCTACGGTAAGCTGCCG	0.4843	0.5506	0.6579	0.4467	0.5505	0.6295	0.4582	0.5602	-0.2581	0.5648	Zmynd15
chr10	55173870	55173890	-	AGGACCCCATGTCCGCATTG	0.4844	0.6312	0.7008	0.5592	0.4808	0.6256	0.6179	0.1794	0.1006	0.1852	Zmynd15
chr10	55173871	55173891	-	GAGGACCCCATGTCCGCATT	0.8801	0.3585	0.6642	0.638	0.4849	0.4574	0.2807	-0.3564	0.147	0.0223	Zmynd15
chr10	55173915	55173935	-	GTGGCAAGTTCGAGCCCGAA	0.9195	0.6187	0.5791	0.8952	0.5484	0.5949	0.4363	0.2184	0.4514	0.3809	Zmynd15
chr10	55174218	55174238	-	GTACAAGACAGCACTGCACT	0.3111	0.5407	0.617	0.2554	0.3101	0.6138	0.607	0.2732	0.4201	0.2631	Zmynd15
chr10	55174279	55174299	-	ATCGGTGGCTCACATCATCT	0.4834	0.5359	0.6311	0.4823	0.4345	0.468	0.376	-0.2129	0.4268	0.0926	Zmynd15
chr10	55174309	55174329	-	CCATGAAAGCTGCAAGCCTC	0.3943	0.4736	0.5068	0.6849	0.3205	0.5411	0.4929	-0.0298	0.0578	0.1063	Zmynd15
chr10	55175240	55175260	-	GGGATGGTGTGGTTCCCCAA	0.3357	0.6266	0.6594	0.9812	0.7758	0.6867	0.6386	0.4209	0.4427	0.7858	Zmynd15
chr10	55175664	55175684	-	CACCAAAGAGGCTCCTGGGT	0.3205	0.4749	0.617	0.4855	0.5453	0.5934	0.4467	0.0339	0.1577	0.0537	Zmynd15
chr10	55175668	55175688	-	GGCTCACCAAAGAGGCTCCT	0.29	0.4761	0.5175	0.4648	0.4671	0.5336	0.6109	-0.2397	0.0952	0.1782	Zmynd15
chr10	55175906	55175926	-	TGACATAGTACACAGTCAGT	0.2209	0.6881	0.5886	0.3126	0.2744	0.5789	0.6517	0.9763	1.1286	0.6493	Zmynd15
chr10	55219490	55219510	-	ATTGGCCACGATGCAGATCA	0.5833	0.6135	0.6059	0.5325	0.396	0.6213	0.6456	0.5879	0.5328	0.2132	Tm4sf5
chr10	55219514	55219534	-	CCCATCAGGTACCAGCAGGA	0.3118	0.6582	0.6028	0.4565	0.5678	0.6492	0.6953	0.8724	0.6928	0.1852	Tm4sf5
chr10	55224356	55224376	-	CCCGGACTGCAGCAATTCCA	0.7351	0.5929	0.5826	0.5792	0.5727	0.7085	0.6251	0.5673	0.6705	0.5725	Tm4sf5
chr10	55228198	55228218	-	ACGTTTCCAGGGGACAACAC	0.4709	0.6157	0.6025	0.844	0.4611	0.6245	0.634	0.3676	0.4262	0.3106	Vmo1
chr10	55228208	55228228	-	GGAGCCATTTACGTTTCCAG	0.6028	0.6786	0.6725	0.5986	0.5033	0.6935	0.5842	0.9247	0.3974	0.4736	Vmo1
chr10	55228209	55228229	-	TGGAGCCATTTACGTTTCCA	0.5995	0.5476	0.5319	0.4337	0.4965	0.6172	0.3993	-0.2847	-0.3313	0.2189	Vmo1
chr10	55228615	55228635	-	ATGTCGTGGAGTCCCAGTCT	0.5311	0.5179	0.6072	0.7102	0.4446	0.5701	0.4865	0.3416	0.829	0.0074	Vmo1
chr10	55228657	55228677	-	TCCGGCTGCACTGCACTCGA	0.8088	0.5231	0.5637	0.6599	0.573	0.6618	0.6111	0.5018	0.3274	0.2453	Vmo1
chr10	55228852	55228872	-	CTGATGGATACTTTGCCAGT	0.6013	0.5523	0.598	0.5115	0.2574	0.3967	0.3561	0.0718	0.1712	0.1999	Vmo1
chr10	55228893	55228913	-	CGGTGGTACCTGGGGTGACT	0.3836	0.445	0.5694	0.4267	0.5922	0.5487	0.2597	-0.6114	-0.444	0.0172	Vmo1
chr10	55228901	55228921	-	GTGACCAACGGTGGTACCTG	0.581	0.6817	0.6299	0.6686	0.6602	0.7113	0.5971	0.763	0.0883	0.0838	Vmo1
chr10	55233654	55233674	-	ACAGCGTGAAGATAGCGAAA	0.5793	0.6202	0.6263	0.4951	0.4409	0.6884	0.6182	0.4649	0.7123	0.5143	Gltpd2
chr10	55234082	55234102	-	CCACTAGGGGTCTCAATGCT	0.5148	0.5077	0.5495	0.5291	0.4074	0.4334	0.4298	-0.214	-0.0849	0.0408	Gltpd2
chr10	55234096	55234116	-	TTCCTTCTCTGGGACCACTA	0.2732	0.4334	0.65	0.6065	0.393	0.3848	0.4472	-0.4953	-0.2064	0.3269	Gltpd2
chr10	55234187	55234207	-	ATAACTCCACATCGCCTTCA	0.6752	0.4853	0.5461	0.4913	0.1963	0.4293	0.2989	-0.8202	-0.083	0.138	Gltpd2
chr10	55234397	55234417	-	GCCGTGCACATGAGCCTCGA	0.5665	0.5963	0.6027	0.6886	0.5409	0.663	0.5833	0.8446	0.9341	0.2229	Gltpd2
chr10	55234504	55234524	-	GAGGGCCTCGCTAGGTGCCG	1.0	0.5633	0.6441	0.7651	0.612	0.5208	0.3295	0.467	-0.3549	0.4504	Gltpd2
chr10	55234505	55234525	-	GGAGGGCCTCGCTAGGTGCC	0.4731	0.362	0.6689	0.5952	0.5519	0.5429	0.545	-0.4854	-0.7997	0.065	Gltpd2
chr10	55239767	55239787	-	CACAGCCATGATCGTGGTCT	0.4144	0.4838	0.5461	0.642	0.422	0.4319	0.2959	-0.9143	-0.8361	0.0287	Psmb6
chr10	55257232	55257252	-	TCTTTCGGTGCCTACCACCT	0.4415	0.5915	0.6117	0.7391	0.2659	0.2909	0.5832	0.2903	0.3466	0.1431	Pld2
chr10	55257370	55257390	-	AGAGTACAGGTTCCCACCTG	0.303	0.6363	0.6866	0.7884	0.6413	0.6432	0.4694	0.7211	0.6753	0.0644	Pld2
chr10	55257371	55257391	-	AAGAGTACAGGTTCCCACCT	0.2641	0.6084	0.6028	0.6526	0.5431	0.4922	0.4798	0.1903	0.3809	0.1385	Pld2
chr10	55257410	55257430	-	TGTCCAGGTAAAGTCGCCAT	0.8033	0.6311	0.645	0.7807	0.5294	0.6436	0.6203	0.5615	0.6073	0.3339	Pld2
chr10	55257910	55257930	-	ATTCTCATTGGCTGCCTCTC	0.2324	0.3855	0.5883	0.5914	0.2815	0.3101	0.1409	-0.5988	-0.1123	0.0215	Pld2
chr10	55257940	55257960	-	CTCGGAACCTCCTCGGGGTA	0.5274	0.4952	0.6311	0.7723	0.5953	0.507	0.3924	-0.6761	-0.7774	0.0278	Pld2
chr10	55257945	55257965	-	GAGCCCTCGGAACCTCCTCG	0.4149	0.6443	0.715	0.5458	0.6774	0.7037	0.592	1.3074	0.607	0.8111	Pld2
chr10	55258942	55258962	-	ACCAGGTTAGTCTTACCTGT	0.2769	0.6621	0.5306	0.3604	0.5524	0.6299	0.6291	0.6394	0.8044	0.5604	Pld2
chr10	55260040	55260060	-	CCAGGGTGCCAGGCCGGGGT	0.3023	0.3189	0.7161	0.629	0.6328	0.5644	0.4236	-0.0015	-0.1488	0.022	Pld2
chr10	55260044	55260064	-	CGGGCCAGGGTGCCAGGCCG	0.3967	0.3099	0.6806	0.8057	0.4641	0.2363	0.2586	-0.8915	-1.1451	0.0487	Pld2
chr10	55260045	55260065	-	CCGGGCCAGGGTGCCAGGCC	0.2819	0.3036	0.6595	0.8901	0.4118	0.1506	0.1383	-1.4865	-1.6327	0.0062	Pld2
chr10	55260057	55260077	-	AAGGTCTCACCACCGGGCCA	0.6829	0.5881	0.6311	0.4603	0.4527	0.387	0.4402	0.1557	0.0374	0.3547	Pld2
chr10	55265813	55265833	-	TGCCCCATTCACAAACCTGG	0.2701	0.6658	0.5908	0.242	0.4375	0.6788	0.5027	0.5172	-0.0599	0.4151	Pld2
chr10	55265815	55265835	-	CCTGCCCCATTCACAAACCT	0.4461	0.5237	0.5917	0.4187	0.3929	0.5686	0.5306	0.0854	-0.0063	0.2011	Pld2
chr10	55267288	55267308	-	CCCTCATCACCTTTATGTTG	0.4595	0.493	0.5292	0.297	0.3509	0.5251	0.4495	-0.4493	-0.5405	0.1886	Pld2
chr10	55267289	55267309	-	GCCCTCATCACCTTTATGTT	0.5546	0.3158	0.6028	0.3411	0.4336	0.4124	0.3061	-0.4961	-0.1735	0.2082	Pld2
chr10	55267572	55267592	-	CCCACAATGTTACAAGGTCT	0.4791	0.5157	0.4928	0.5466	0.3723	0.5595	0.4321	-0.3292	-0.4325	0.0584	Pld2
chr10	55267707	55267727	-	GTGAATCTGCAGATTCGGAG	0.4078	0.6956	0.6913	0.5559	0.5095	0.683	0.4954	0.8904	0.4171	0.7522	Pld2
chr10	55268707	55268727	-	AGGAGACCGAGCTATCCACA	0.4576	0.7431	0.617	0.5153	0.7107	0.7654	0.6637	1.1697	1.2121	0.7446	Pld2
chr10	55268974	55268994	-	TCTCCCTGTCGATGAAATCT	0.4051	0.5104	0.5208	0.2936	0.1781	0.4168	0.3991	0.1919	0.6243	0.0516	Pld2
chr10	55269051	55269071	-	GAAGTGCCGGGCAAGGTCCC	0.516	0.4484	0.6689	0.6486	0.5731	0.614	0.5814	0.3362	0.4135	0.0398	Pld2
chr10	55269063	55269083	-	CCAGCGCTGGATGAAGTGCC	0.4313	0.465	0.5731	0.7029	0.549	0.5359	0.6573	0.0113	-0.2666	0.1179	Pld2
chr10	55269214	55269234	-	CGGACTTAGGCAGCAGGTAG	0.7431	0.5001	0.605	0.7469	0.615	0.6445	0.4252	0.4963	0.2068	0.1469	Pld2
chr10	55314735	55314755	-	GCTGGTCATCGTTCCCAGGA	0.418	0.6086	0.6591	0.5427	0.59	0.6373	0.5936	0.78	0.7667	0.4881	Mink1
chr10	55318120	55318140	-	TGTAGTCATAGGTGGCATCG	0.6252	0.7271	0.6768	0.5741	0.6164	0.6969	0.7079	0.7248	0.1481	0.1881	Mink1
chr10	55318773	55318793	-	TGAGGAAGAGAGCCCGCATA	0.7886	0.6123	0.6642	0.6352	0.6567	0.6652	0.5427	0.4994	0.9887	0.4358	Mink1
chr10	55318797	55318817	-	GCCTGGGGGGAGGGTTCCGA	0.2748	0.5287	0.5977	0.8374	0.6179	0.5929	0.457	0.3492	0.3813	0.2407	Mink1
chr10	55319155	55319175	-	TGGGCTGGTCTCGGATGAAG	0.429	0.5603	0.5625	0.7022	0.7043	0.7332	0.5957	0.9304	0.4502	0.1425	Mink1
chr10	55319156	55319176	-	GTGGGCTGGTCTCGGATGAA	0.7728	0.454	0.5744	0.6734	0.6724	0.6563	0.4536	0.0492	-0.0101	0.0508	Mink1
chr10	55319174	55319194	-	ATGCGGACCTGCCGCTCCGT	0.845	0.424	0.6122	0.7965	0.5019	0.465	0.5509	0.4288	0.3769	0.1443	Mink1
chr10	55320372	55320392	-	GGTGTTTGATGTGTGCCTCA	0.2696	0.6545	0.6308	0.3973	0.4305	0.6085	0.5011	0.4443	0.4021	0.5476	Mink1
chr10	55322802	55322822	-	CCTCTCTTCCTCTCGACGAA	0.4772	0.5352	0.6591	0.4193	0.0885	0.377	0.3826	-0.4503	-0.6388	0.819	Mink1
chr10	55323303	55323323	-	TGTGACGAATATATTCCTGG	0.7724	0.72	0.6863	0.4528	0.5341	0.7254	0.5617	1.0058	0.6371	0.4915	Mink1
chr10	55323594	55323614	-	CTGCTTCCGCTTGTATTCCT	0.3663	0.3589	0.5354	0.6248	0.4417	0.4553	0.1903	-0.8806	-0.6866	0.1582	Mink1
chr10	55323795	55323815	-	GCCCCGACCATAATGATACA	0.7257	0.557	0.6263	0.2147	0.371	0.6179	0.58	0.1409	0.2124	0.6026	Mink1
chr10	55324164	55324184	-	GAGTTTGGGAAAGAGGTCCT	0.2541	0.5253	0.5411	0.7107	0.5807	0.5998	0.4737	-0.2539	-0.2692	0.0118	Mink1
chr10	55324178	55324198	-	CCTCTGCATAGGAGGAGTTT	0.208	0.3982	0.6448	0.4546	0.2751	0.3626	0.4336	-0.7882	-0.0499	0.121	Mink1
chr10	55324522	55324542	-	TCCTGCAGGGACTGGGATCG	0.4949	0.6174	0.5825	0.5269	0.6001	0.5739	0.5554	0.7069	0.099	0.0119	Mink1
chr10	55324535	55324555	-	TCGAGTGGGTTGGTCCTGCA	0.8842	0.5668	0.65	0.8849	0.7322	0.5934	0.6676	0.088	-0.0476	0.061	Mink1
chr10	55324549	55324569	-	AAGGCAGCCAAGTTTCGAGT	0.7355	0.6211	0.65	0.6138	0.4433	0.668	0.57	0.7056	0.8481	0.4196	Mink1
chr10	55324624	55324644	-	ATGACAGCTCCTCGGGCACT	0.4528	0.4776	0.5603	0.6772	0.2542	0.4352	0.4265	-0.0829	0.1644	0.0562	Mink1
chr10	55325110	55325130	-	TCCAGCCCCACTGGTGTTAA	0.4183	0.3674	0.5744	0.5855	0.4073	0.3851	0.3165	-0.9657	-0.5787	0.2147	Mink1
chr10	55325137	55325157	-	ACGGACAGCCTGAGCTGGCC	0.2284	0.4741	0.5933	0.5771	0.3833	0.4175	0.2968	-1.0918	-1.1488	0.0151	Mink1
chr10	55325413	55325433	-	GAGGTGTTGGGCGGGCCAGG	0.3021	0.463	0.6677	0.8575	0.7935	0.671	0.439	0.6037	0.4216	0.325	Mink1
chr10	55325421	55325441	-	ATTACCTAGAGGTGTTGGGC	0.5183	0.5887	0.6213	0.336	0.1177	0.5693	0.5099	0.3407	0.4326	0.0417	Mink1
chr10	55325577	55325597	-	GGTCACTCCTCCTGAGGTCA	0.23	0.5114	0.5208	0.5543	0.5159	0.6421	0.5774	0.5116	0.2658	0.1289	Mink1
chr10	55326137	55326157	-	AATCGCTCGCTTATAGCTCT	1.0	0.5768	0.5775	0.4027	0.2816	0.5273	0.4825	-0.1725	0.1858	0.0681	Mink1
chr10	55326342	55326362	-	GAATAGTCCATGGCCTTCTT	0.2613	0.3965	0.6261	0.4627	0.3187	0.4197	0.2967	-1.203	-0.4675	0.0303	Mink1
chr10	55332281	55332301	-	AGCAGGGTGTCCAAATTGCT	0.453	0.594	0.5589	0.446	0.4394	0.4619	0.4395	-0.3083	-0.1689	0.1995	LOC687707
chr10	55332527	55332547	-	GCAGCTTGTCAGATTCTAGG	0.54	0.6987	0.7055	0.472	0.4557	0.6768	0.6819	0.9111	0.5762	0.8478	LOC687707
chr10	55333283	55333303	-	TCTCTGAGCGTGCCGCTGCT	0.6165	0.437	0.7441	0.4881	0.2465	0.3775	0.5253	-0.2126	-0.4792	0.3663	Chrne
chr10	55333618	55333638	-	GGCATGATTCGCCATTATGA	0.4937	0.4748	0.6263	0.2562	0.2277	0.5201	0.5864	0.514	0.6406	0.2929	Chrne
chr10	55334594	55334614	-	TGCAATGTTCTGGTCTATGA	0.3449	0.4836	0.6216	0.3535	0.2884	0.5416	0.4351	-0.1852	-0.1449	0.0592	Chrne
chr10	55334793	55334813	-	TGCAGGCGTAGAAATCCTGC	0.5209	0.6097	0.6263	0.1991	0.442	0.6001	0.4323	0.5543	0.5789	0.4575	Chrne
chr10	55335471	55335491	-	GGATGACAATGGCTCTGCTT	0.2386	0.5044	0.5884	0.4261	0.5217	0.6518	0.6082	0.3019	0.4799	0.2006	Chrne
chr10	55353510	55353530	-	GTGATTGTGGGATAAGTCCA	0.2685	0.6152	0.507	0.7274	0.6387	0.7042	0.6809	1.0707	0.7994	0.6275	Gp1ba
chr10	55353522	55353542	-	CAGACTTTGCAGGTGATTGT	0.3768	0.46	0.6358	0.3784	0.4414	0.5592	0.4191	-0.17	0.2971	0.1746	Gp1ba
chr10	55353549	55353569	-	TGCAGGCAGTGCCCGTCCTA	0.7293	0.4641	0.6689	0.7746	0.5526	0.4803	0.4186	0.2354	0.4064	0.0624	Gp1ba
chr10	55353704	55353724	-	AGTTTCAACAGCTTAGTTGT	0.409	0.4908	0.5017	0.4657	0.3248	0.5408	0.544	-0.2046	-0.0377	0.1404	Gp1ba
chr10	55353937	55353957	-	TCCATAAGTAGACACGGTTG	0.7982	0.5394	0.6441	0.5911	0.5802	0.6472	0.6019	0.7174	0.1305	0.2242	Gp1ba
chr10	55354104	55354124	-	CACCTCAGTCCTTGTGGTAG	0.3934	0.4633	0.6158	0.3532	0.4609	0.547	0.3559	-0.2732	-0.6271	0.0907	Gp1ba
chr10	55354105	55354125	-	TCACCTCAGTCCTTGTGGTA	0.3324	0.433	0.617	0.5234	0.5	0.544	0.5329	-0.6061	-0.6162	0.1867	Gp1ba
chr10	55354291	55354311	-	TGTTGGATTCCATGGTATCT	0.3199	0.4764	0.5502	0.3638	0.2018	0.421	0.3314	-0.1299	0.3163	0.0164	Gp1ba
chr10	55359262	55359282	-	GGTGCAACTGGTGCATTTGT	0.209	0.5366	0.5917	0.5707	0.3859	0.4788	0.467	-0.1046	0.327	0.2848	Slc25a11
chr10	55359338	55359358	-	GTTGTTTGAGCGCCTGACTG	0.5564	0.6308	0.776	0.6014	0.5827	0.6765	0.6248	0.932	0.4412	0.4445	Slc25a11
chr10	55359508	55359528	-	GGCTGAGGGGCATTTACACT	0.3345	0.584	0.5695	0.4518	0.4692	0.5083	0.3004	-0.2248	0.1637	0.0412	Slc25a11
chr10	55360185	55360205	-	TCCTGTTTGGGGGCCTGGCT	0.2197	0.3406	0.6167	0.5599	0.4151	0.3842	0.0045	-0.9247	-0.9088	0.0335	Slc25a11
chr10	55361307	55361327	-	TCGAATAAGCCCTCGGATAG	1.0	0.5325	0.6725	0.576	0.3506	0.5375	0.5061	0.1031	-0.0587	0.1555	Rnf167
chr10	55361308	55361328	-	CTCGAATAAGCCCTCGGATA	0.8036	0.3663	0.6028	0.4728	0.5163	0.5634	0.3945	-0.0349	0.2463	0.0226	Rnf167
chr10	55362614	55362634	-	CCTCCACAAGGAACCCCTGA	0.522	0.6268	0.6591	0.4474	0.5198	0.583	0.4425	0.2343	0.2907	0.4508	Rnf167
chr10	55362637	55362657	-	ACTGCAGGCATTTTCTGGGT	0.2605	0.4679	0.645	0.5648	0.5214	0.633	0.4804	-0.498	-0.3595	0.1847	Rnf167
chr10	55362682	55362702	-	AAAGACTGACCCATTGACTG	0.4626	0.6912	0.6866	0.4622	0.436	0.6613	0.636	1.0912	0.4606	0.3174	Rnf167
chr10	55362683	55362703	-	TAAAGACTGACCCATTGACT	0.5176	0.582	0.617	0.3123	0.294	0.5537	0.4698	0.3674	0.5511	0.0252	Rnf167
chr10	55363120	55363140	-	TCTCTCCGATAAATACAGAT	0.3277	0.5229	0.5492	0.3611	0.3078	0.5305	0.4294	-0.0517	0.2151	0.5658	Rnf167
chr10	55363399	55363419	-	GGAATGAGGTAATAGCCCAA	0.4411	0.6209	0.598	0.511	0.6139	0.7587	0.5654	0.6361	0.5627	0.481	Rnf167
chr10	55363574	55363594	-	GGATGCAACGAACTATCTAG	0.8234	0.6339	0.5434	0.3564	0.5448	0.6929	0.6793	1.0406	0.8284	0.7939	Rnf167
chr10	55363575	55363595	-	TGGATGCAACGAACTATCTA	0.8683	0.4067	0.6263	0.3779	0.3884	0.5995	0.5252	0.0452	0.3768	0.1554	Rnf167
chr10	55366285	55366305	-	CGTGAATGGGCTGACACTTG	0.7796	0.469	0.7288	0.5536	0.6978	0.7026	0.3527	0.1771	-0.1201	0.0059	Pfn1
chr10	55366286	55366306	-	TCGTGAATGGGCTGACACTT	0.3559	0.4131	0.417	0.5548	0.4875	0.4995	0.3454	-0.1388	-0.0166	0.0604	Pfn1
chr10	55366298	55366318	-	GGTCAAGTTTTTTCGTGAAT	0.3265	0.3821	0.6166	0.4127	0.0	0.0878	0.0002	-1.7769	-1.7532	0.1411	Pfn1
chr10	55367757	55367777	-	CAAGGACTCGCCCTCCGTCT	0.6011	0.4847	0.6453	0.7209	0.5114	0.4999	0.4274	-0.0097	0.4314	0.0322	Pfn1
chr10	55367809	55367829	-	TCGACAGCCTTATGGCGGAC	0.8967	0.5631	0.5319	0.5226	0.4281	0.5571	0.2817	-0.1139	-0.0944	0.0758	Pfn1
chr10	55371288	55371308	-	TGCAGGTCCACCTCCACTGT	0.4502	0.4642	0.6547	0.4295	0.5972	0.6188	0.4957	-0.0164	-0.0088	0.0182	Eno3
chr10	55371551	55371571	-	CAGCCGCTCGGAATCGACCT	0.834	0.6463	0.6547	0.7248	0.5519	0.6404	0.6679	0.6459	0.6589	0.383	Eno3
chr10	55378153	55378173	-	CTACCGTCATGGAGAAGAGT	0.3656	0.5668	0.5353	0.4203	0.4833	0.6721	0.6133	0.2698	0.3262	0.4207	Spag7
chr10	55388710	55388730	-	ACCTCTAGGAGTGTGGAAAC	0.2769	0.4655	0.5553	0.6258	0.4624	0.5706	0.5129	0.1194	0.4823	0.0194	Camta2
chr10	55389104	55389124	-	ATGCATGGAAGCCCCTTCCG	0.4091	0.6514	0.7008	0.7082	0.6463	0.599	0.5288	0.6838	0.3674	0.4866	Camta2
chr10	55389105	55389125	-	GATGCATGGAAGCCCCTTCC	0.5185	0.3658	0.7063	0.5391	0.4633	0.3886	0.2727	-0.6758	0.4206	0.0071	Camta2
chr10	55389140	55389160	-	ATCCCACGGTCCACTTGGAG	0.5487	0.6179	0.715	0.4661	0.5977	0.6392	0.4893	0.266	-0.1449	0.055	Camta2
chr10	55389141	55389161	-	GATCCCACGGTCCACTTGGA	0.2192	0.5651	0.6875	0.392	0.5195	0.6158	0.509	0.5313	0.5864	0.2843	Camta2
chr10	55389186	55389206	-	GGGCCCTGGCTTCGAAGCAC	0.4469	0.5183	0.4928	0.8223	0.4903	0.6557	0.6153	0.2999	0.1885	0.0566	Camta2
chr10	55389206	55389226	-	GTACTGCAGGATGAAGGCCA	0.3668	0.6558	0.5589	0.5353	0.5972	0.6857	0.5645	1.0548	0.8837	0.8531	Camta2
chr10	55389928	55389948	-	GCTGGACAGGCACCTGGCCA	0.2556	0.5554	0.6875	0.5193	0.5631	0.5546	0.5348	-0.3979	-0.6235	0.4483	Camta2
chr10	55394808	55394828	-	TCATCATTCCCAGACCTTAT	0.2511	0.3016	0.5553	0.35	0.0653	0.2413	0.1054	-1.2763	0.1183	0.3403	Camta2
chr10	55394899	55394919	-	TGCCTTGCAGCCGTCAGGCA	0.5645	0.4591	0.6311	0.5661	0.5004	0.5881	0.4704	0.2112	-0.2419	0.1358	Camta2
chr10	55394992	55395012	-	TATCCAAGATGATGATAGTG	0.3084	0.6088	0.5621	0.5304	0.5232	0.677	0.5687	0.4741	0.0997	0.1283	Camta2
chr10	55395035	55395055	-	CTCCACAGTCGGGAGCAAGT	0.4335	0.653	0.6642	0.3664	0.3781	0.4837	0.5452	0.1844	0.4221	0.234	Camta2
chr10	55395063	55395083	-	GAGCCCCAGGCCGCTGCACG	0.3981	0.4879	0.7433	0.6422	0.5872	0.6763	0.5514	0.8748	0.0646	0.153	Camta2
chr10	55395157	55395177	-	GACATATGGAGGGGGCCAAG	0.2972	0.6092	0.6488	0.5952	0.6684	0.6301	0.5464	0.3213	0.0999	0.2442	Camta2
chr10	55395333	55395353	-	GGACTAGAGCAGCGTGCTGG	0.5171	0.591	0.663	0.4856	0.5869	0.7119	0.5754	0.8627	0.1335	0.2022	Camta2
chr10	55395334	55395354	-	GGGACTAGAGCAGCGTGCTG	0.4357	0.5785	0.6866	0.4328	0.6617	0.7104	0.4643	0.678	0.2777	0.0627	Camta2
chr10	55395335	55395355	-	CGGGACTAGAGCAGCGTGCT	0.7586	0.4194	0.5461	0.611	0.7255	0.6078	0.4399	-0.3212	-0.2819	0.0064	Camta2
chr10	55395354	55395374	-	ACTGCCATTCTTCTCCTAAC	0.3532	0.4499	0.645	0.5055	0.1949	0.3427	0.3011	-0.1089	0.5634	0.0839	Camta2
chr10	55395393	55395413	-	AGCCCTCCTACCTCTCGAGG	0.4034	0.7007	0.7008	0.5098	0.5755	0.6589	0.5675	1.0595	0.6393	0.3685	Camta2
chr10	55395394	55395414	-	TAGCCCTCCTACCTCTCGAG	0.6659	0.6313	0.7008	0.584	0.6225	0.6845	0.6329	1.0078	0.7187	0.3323	Camta2
chr10	55395395	55395415	-	CTAGCCCTCCTACCTCTCGA	0.5526	0.6033	0.6453	0.4562	0.5469	0.7096	0.6339	0.3767	0.2469	0.6957	Camta2
chr10	55396630	55396650	-	TGGTCACGTGAGGAGCTATT	0.904	0.4614	0.6025	0.6289	0.4797	0.3927	0.3267	-0.5327	0.7242	0.2735	Camta2
chr10	55403839	55403859	-	CTGGCCTGCACCCTCTTGAG	0.421	0.5224	0.715	0.5864	0.6406	0.659	0.6487	1.1888	0.9732	0.1686	Inca1
chr10	55404394	55404414	-	GCCTTATGGAGAGATCTTCT	0.3334	0.3885	0.5411	0.2711	0.2709	0.3403	0.3186	-0.6534	0.3965	0.0425	Inca1
chr10	55408383	55408403	-	ATCCAGCCCCTTCCAAGGTA	0.3863	0.4821	0.5873	0.6245	0.4577	0.5964	0.5328	0.2035	0.5651	0.2064	Inca1
chr10	55418962	55418982	-	CGCAGAGAGCCCCGACTCTT	0.5576	0.2236	0.4928	0.5332	0.3881	0.2824	0.146	-1.2849	-0.4721	0.0213	Kif1c
chr10	55418997	55419017	-	GTACATATGGGCCCAGGATG	0.2906	0.4747	0.6192	0.5504	0.5685	0.6476	0.3816	0.5438	0.4699	0.4078	Kif1c
chr10	55418998	55419018	-	TGTACATATGGGCCCAGGAT	0.3873	0.3902	0.6922	0.6331	0.6148	0.6528	0.315	0.3999	0.6943	0.16	Kif1c
chr10	55419226	55419246	-	GACGATAGTAAAGACAGCGT	0.6992	0.6129	0.5744	0.381	0.5313	0.6659	0.6345	1.0034	0.8485	0.3366	Kif1c
chr10	55419253	55419273	-	AAGCTGGTCATGGGAGCGCT	0.286	0.5796	0.5353	0.807	0.6444	0.575	0.5933	-0.1837	-0.2404	0.2802	Kif1c
chr10	55419262	55419282	-	CAGTCCAGTAAGCTGGTCAT	0.5091	0.5753	0.5884	0.6262	0.5945	0.5677	0.626	0.1069	0.4646	0.183	Kif1c
chr10	55419642	55419662	-	AAGCTGATCTTACTGACCTG	0.3253	0.7151	0.6818	0.7047	0.579	0.6962	0.6426	1.1505	0.7364	0.7232	Kif1c
chr10	55419921	55419941	-	AGGGCTTACCAAATCTGCCA	0.4939	0.6371	0.5886	0.5264	0.4843	0.6771	0.6004	0.5989	0.5825	0.5364	Kif1c
chr10	55420906	55420926	-	TTGGTGCGGTCTGCGTACCT	0.7591	0.4889	0.6689	0.7919	0.5153	0.4023	0.6079	-0.9182	-0.8972	0.0372	Kif1c
chr10	55420962	55420982	-	CCCGGATAAGCCGGGCATTG	0.358	0.5582	0.6299	0.5566	0.6424	0.4988	0.4926	-0.4567	-0.6943	0.02	Kif1c
chr10	55420963	55420983	-	TCCCGGATAAGCCGGGCATT	0.5028	0.3031	0.5838	0.409	0.3964	0.1818	0.3008	-0.5679	0.0305	0.0261	Kif1c
chr10	55420970	55420990	-	CTGCAGCTCCCGGATAAGCC	0.5996	0.5348	0.7019	0.5432	0.3398	0.4258	0.322	-0.285	-0.4491	0.2374	Kif1c
chr10	55421003	55421023	-	CATCAGCAGTTCCCGCAACC	0.3992	0.5614	0.6969	0.3651	0.4005	0.5386	0.5994	0.0895	0.2335	0.1225	Kif1c
chr10	55422749	55422769	-	CCAATCTGGGGCTCAGCACT	0.2156	0.4487	0.5495	0.6169	0.3264	0.5206	0.4954	-0.1408	0.1911	0.0338	Kif1c
chr10	55431081	55431101	-	GAAGGCATTCAGACATCAAG	0.2074	0.6345	0.6381	0.4572	0.5073	0.7193	0.5409	0.7591	0.2814	0.4056	Kif1c
chr10	55432503	55432523	-	ATCTACCTGGCCAACCCTGC	0.4789	0.4773	0.5695	0.3442	0.35	0.4908	0.4694	0.2464	0.3942	0.0486	Kif1c
chr10	55437681	55437701	-	GGTCCACCCCAGTACCTGCA	0.3059	0.59	0.7063	0.5949	0.5107	0.6888	0.7005	0.6908	0.6494	0.5864	Kif1c
chr10	55439944	55439964	-	ATGGTCTGGACTGTGTTAGG	0.4997	0.6488	0.6866	0.8394	0.6664	0.6596	0.6498	1.0193	0.9252	0.1699	Kif1c
chr10	55439946	55439966	-	CGATGGTCTGGACTGTGTTA	0.4424	0.3688	0.5931	0.4438	0.5514	0.5835	0.5044	-0.2661	-0.0395	0.3056	Kif1c
chr10	55603751	55603771	-	TTGCCGCTTCAGATCCTCTG	0.2356	0.6082	0.7432	0.7204	0.4978	0.6531	0.5072	0.5059	0.0002	0.1817	Rabep1
chr10	55603752	55603772	-	TTTGCCGCTTCAGATCCTCT	0.4268	0.5256	0.6733	0.258	0.0	0.3369	0.2175	-0.6546	-0.4428	0.1601	Rabep1
chr10	55627543	55627563	-	TACCTCTTCATTTGATAGTG	0.3269	0.4261	0.5058	0.4202	0.4021	0.5655	0.358	-0.4509	-0.6437	0.1436	Rabep1
chr10	55627544	55627564	-	TTACCTCTTCATTTGATAGT	0.2701	0.429	0.5886	0.2506	0.0964	0.3662	0.1939	-1.0129	-0.9055	0.2226	Rabep1
chr10	55635546	55635566	-	TAAGGAATGGACTGACCCAT	0.2987	0.6496	0.4645	0.766	0.6208	0.6291	0.6085	0.459	0.6538	0.3272	Rabep1
chr10	55635801	55635821	-	TGGCATCTGCAGTGACCCAA	0.3324	0.6635	0.4975	0.7371	0.5989	0.6757	0.494	0.4763	0.5126	0.5839	Rabep1
chr10	55671987	55672007	-	GGATCGTCCCGGATATCCTG	0.6456	0.6623	0.6283	0.4988	0.5912	0.7407	0.6632	0.7125	0.2554	0.5622	Nup88
chr10	55671988	55672008	-	TGGATCGTCCCGGATATCCT	0.4568	0.4889	0.6642	0.3337	0.479	0.5597	0.4735	-0.2485	-0.0467	0.1817	Nup88
chr10	55675814	55675834	-	AAGCTGGCGTACACAGCGTT	0.7545	0.4917	0.5731	0.8807	0.5828	0.6179	0.4977	-0.0952	0.2617	0.2759	Nup88
chr10	55678495	55678515	-	TACCACTGTGTTGTACTAGA	0.4214	0.5209	0.5212	0.599	0.5121	0.569	0.5681	0.2581	0.6496	0.4525	Nup88
chr10	55680881	55680901	-	CGGCAGTGGCGTTTGACTTC	0.5846	0.3337	0.6405	0.3445	0.3239	0.3091	0.1235	-1.6318	-0.9547	0.0102	Nup88
chr10	55692015	55692035	-	CGGAGGGGAACTGTTCCTGT	0.2705	0.5966	0.6405	0.6915	0.6886	0.6426	0.591	0.4601	0.4775	0.4402	Nup88
chr10	55692031	55692051	-	ACCTGGTCTTCGGCCTCGGA	0.5485	0.511	0.6403	0.5025	0.5585	0.6244	0.4356	0.0394	-0.2162	0.1243	Nup88
chr10	55702048	55702068	-	GTGAAGAGGAGCCCTCACAG	0.206	0.7566	0.7244	0.6241	0.7235	0.7283	0.7558	1.6049	1.1634	0.4452	C1qbp
chr10	55703858	55703878	-	TCCCAAAATGTCTGGAGATT	0.232	0.4001	0.5177	0.4149	0.2744	0.3502	0.1951	-1.0185	-0.6746	0.0167	C1qbp
chr10	55704554	55704574	-	GCCCTGGGTGCCGCCGCCAC	0.3807	0.331	0.6831	0.9381	0.6581	0.5755	0.4714	0.0915	-0.1803	0.0206	C1qbp
chr10	55714621	55714641	-	GCGCACAGGCCGGGCTGGAC	0.3702	0.3931	0.6217	0.7971	0.4527	0.5173	0.288	-0.2304	0.0853	0.0057	Dhx33
chr10	55721880	55721900	-	GAAGGGGGAATTAGCCGGCA	0.665	0.6084	0.5696	0.9384	0.6335	0.6635	0.5331	0.3651	0.2049	0.1494	Dhx33
chr10	55721895	55721915	-	CCACAGTACCTCTATGAAGG	0.2393	0.6809	0.696	0.4083	0.4908	0.6445	0.6132	1.0822	0.5123	0.4182	Dhx33
chr10	55721897	55721917	-	TCCCACAGTACCTCTATGAA	0.4427	0.5397	0.617	0.2165	0.5117	0.6135	0.5827	0.5057	0.5462	0.2979	Dhx33
chr10	55721933	55721953	-	TCCTAGGGGAAACTGGCTCT	0.2725	0.5155	0.5789	0.6393	0.4243	0.5474	0.612	0.0992	0.2512	0.01	Dhx33
chr10	55724299	55724319	-	TGCCCATCTTCCGGGCGCGG	0.9533	0.6101	0.6299	0.6815	0.5361	0.6093	0.585	0.6314	-0.4777	0.1345	Dhx33
chr10	55724301	55724321	-	TCTGCCCATCTTCCGGGCGC	0.5402	0.3205	0.6733	0.4306	0.0248	0.2478	0.4147	-0.3728	-0.7199	0.0202	Dhx33
chr10	55724307	55724327	-	CCGGAGTCTGCCCATCTTCC	0.4612	0.3814	0.6547	0.4469	0.4109	0.3794	0.3312	-0.3478	0.2954	0.0211	Dhx33
chr10	55756910	55756930	-	GGGCTCTGGGGACCCGCGCC	0.5044	0.3146	0.6453	0.8237	0.5865	0.466	0.1738	-0.6621	-0.9521	0.018	LOC691995
chr10	55756930	55756950	-	TGGTCGGCGCTCGGGTGGGA	0.7513	0.4461	0.5647	0.6154	0.6045	0.6435	0.3868	-0.0335	-0.1425	0.1328	LOC691995
chr10	55756934	55756954	-	AATCTGGTCGGCGCTCGGGT	1.0	0.5268	0.7252	0.5559	0.5011	0.6682	0.4495	0.6304	0.4676	0.2595	LOC691995
chr10	55756938	55756958	-	AGGAAATCTGGTCGGCGCTC	0.8881	0.4278	0.5319	0.6204	0.3051	0.5907	0.4462	0.3228	0.5392	0.0542	LOC691995
chr10	55757031	55757051	-	GACTCTGACCCTGAGTACGA	0.7742	0.6744	0.5695	0.3608	0.4684	0.6733	0.6664	0.8976	0.6905	0.4976	LOC691995
chr10	55757073	55757093	-	CCCTTTTCGCGCAAGCCCTG	0.5105	0.6315	0.625	0.4386	0.3808	0.5651	0.2456	-0.8353	-1.0902	0.3185	LOC691995
chr10	55757074	55757094	-	TCCCTTTTCGCGCAAGCCCT	0.5156	0.3805	0.5684	0.3986	0.3527	0.3981	0.3268	-0.8007	-0.9942	0.0833	LOC691995
chr10	55817583	55817603	-	TGAGGAGTCTTCGGCTGAAG	0.8729	0.5825	0.6299	0.6091	0.656	0.6809	0.4122	0.3781	-0.1108	0.2401	Nlrp1a
chr10	55817822	55817842	-	GTTGCTACAGAGCATCATAG	0.4948	0.6679	0.7618	0.3755	0.4	0.66	0.6911	1.1092	1.1173	0.7296	Nlrp1a
chr10	55817823	55817843	-	AGTTGCTACAGAGCATCATA	0.3809	0.4875	0.5301	0.3578	0.3945	0.577	0.4814	0.2318	1.0231	0.2927	Nlrp1a
chr10	55818508	55818528	-	CCACATCGAGTGGAAGTCCT	0.4743	0.5484	0.5684	0.4592	0.4913	0.4505	0.5005	-0.61	-0.5611	0.1243	Nlrp1a
chr10	55818872	55818892	-	GGACGAAGGCCAGCTCTACA	0.4453	0.5726	0.6453	0.3464	0.451	0.6357	0.6423	0.7434	0.8921	0.4116	Nlrp1a
chr10	55902983	55903003	-	TCCCATCAACCGCATTCTCT	0.2872	0.4311	0.65	0.2066	0.2502	0.3878	0.2734	-0.7681	-0.1666	0.0434	Nlrp1b
chr10	55903680	55903700	-	AGGATTCACTGAGGTTGAAC	0.3593	0.4969	0.5319	0.46	0.4084	0.5848	0.4289	0.1821	0.5522	0.0674	Nlrp1b
chr10	56396407	56396427	-	CGGGAGCCCGGAGGGCCTGT	0.4317	0.4806	0.6122	0.6263	0.7235	0.5137	0.4902	0.6826	0.7017	0.065	Wscd1
chr10	56396415	56396435	-	CAGGCTGCCGGGAGCCCGGA	0.4133	0.4109	0.6217	0.7741	0.7271	0.5791	0.4486	0.1939	0.1853	0.2741	Wscd1
chr10	56396503	56396523	-	GTAGGTCAGGGCTACTATGG	0.4486	0.6027	0.7008	0.7672	0.754	0.7302	0.6837	1.0541	1.029	0.2457	Wscd1
chr10	56396515	56396535	-	CCACATCAAGTAGTAGGTCA	0.3383	0.6136	0.507	0.478	0.444	0.5927	0.6064	0.3134	0.1793	0.3098	Wscd1
chr10	56396559	56396579	-	GCGGATTCCAGGTGGCACTC	0.7862	0.5445	0.5791	0.5466	0.5087	0.5779	0.4999	0.4439	0.79	0.061	Wscd1
chr10	56396585	56396605	-	AGTGAGCTGCGGTTTCTCCG	0.3077	0.6834	0.7996	0.4729	0.684	0.75	0.726	1.0615	0.4473	0.8113	Wscd1
chr10	56402117	56402137	-	GTAAAACACTGCCCCCTTCA	0.2976	0.5303	0.617	0.4542	0.3347	0.4765	0.4033	-0.5091	0.0698	0.1676	Wscd1
chr10	56418523	56418543	-	GCAGGCTGAATTGGGGGGTA	0.2372	0.515	0.5461	0.933	0.6631	0.6214	0.4643	-0.6594	-0.4348	0.2224	Wscd1
chr10	56418528	56418548	-	GTCCCGCAGGCTGAATTGGG	0.6968	0.6248	0.6569	0.6949	0.6211	0.6969	0.6889	0.9133	0.6048	0.2092	Wscd1
chr10	56418529	56418549	-	CGTCCCGCAGGCTGAATTGG	0.5233	0.5981	0.6188	0.5352	0.5369	0.6845	0.5729	0.042	-0.1934	0.0558	Wscd1
chr10	56418530	56418550	-	GCGTCCCGCAGGCTGAATTG	0.5592	0.5262	0.7006	0.5366	0.5404	0.6569	0.6617	0.7845	0.5967	0.2147	Wscd1
chr10	56418531	56418551	-	AGCGTCCCGCAGGCTGAATT	0.8558	0.2606	0.6925	0.5001	0.3725	0.3985	0.1643	-0.532	-0.0156	0.0174	Wscd1
chr10	56419466	56419486	-	ACAAACACCTTAGACTTGTT	0.2327	0.4356	0.5886	0.5013	0.2095	0.3557	0.294	-0.2536	0.441	0.1729	Wscd1
chr10	56657525	56657545	-	GGTAACAGGCTCTACAAGCT	0.9675	0.6095	0.645	0.4049	0.5769	0.7014	0.5698	0.6687	0.649	0.0908	Aipl1
chr10	56657607	56657627	-	GGCCCCAAATGAGTACCAGA	0.3615	0.6821	0.5212	0.3086	0.4412	0.6967	0.5948	0.8842	0.6921	0.7137	Aipl1
chr10	56658541	56658561	-	ATGTTTGCGTACCACACTCT	0.5607	0.5345	0.5553	0.4428	0.3595	0.5535	0.412	-0.0201	0.4387	0.0326	Aipl1
chr10	56658573	56658593	-	GCTGGCACGTGCACACGTGC	0.3064	0.5392	0.6059	0.623	0.3757	0.5966	0.5329	0.2606	0.0869	0.4267	Aipl1
chr10	56658653	56658673	-	CATATCTCTACAGCACACCG	0.4334	0.7912	0.633	0.3854	0.599	0.7501	0.768	1.5785	0.7897	0.8938	Aipl1
chr10	56664162	56664182	-	ATCGATGACAGCAAGCAGGT	0.3373	0.6606	0.6028	0.331	0.4656	0.6474	0.6424	0.7566	0.7417	0.1095	Aipl1
chr10	56664835	56664855	-	AGAAGACCATTCTGCATGGG	0.4926	0.6531	0.6016	0.6585	0.5332	0.6334	0.5659	0.6939	0.2921	0.2132	Aipl1
chr10	56688739	56688759	-	GCGAACCCAGGTCAAGTTGC	0.6546	0.5152	0.5354	0.4342	0.3177	0.5343	0.5242	-0.0945	0.0442	0.1753	Pitpnm3
chr10	56688778	56688798	-	TCTGAGCCCCGCTAACCCCC	0.5338	0.5251	0.6294	0.5065	0.6102	0.7165	0.6955	1.2038	1.0476	0.4912	Pitpnm3
chr10	56691379	56691399	-	TCGGACAGCCTGGCACCTAT	0.7322	0.4321	0.5968	0.5077	0.4922	0.4433	0.3091	-0.1676	0.4855	0.3327	Pitpnm3
chr10	56691523	56691543	-	CACAGCCCCTTATTCCTGGA	0.2688	0.643	0.6028	0.6069	0.5527	0.6485	0.5526	0.6054	0.5648	0.5758	Pitpnm3
chr10	56692720	56692740	-	CGCTACCAGAGATTCCCCCT	1.0	0.608	0.5411	0.5821	0.571	0.5752	0.5931	0.4122	0.6661	0.2196	Pitpnm3
chr10	56694430	56694450	-	TTCCTCTTCGGCTCACCCCT	0.3492	0.4341	0.5495	0.3551	0.4906	0.3645	0.39	-0.1387	-0.1269	0.3678	Pitpnm3
chr10	56698131	56698151	-	CTACAGTGCGGGGCCCTCAG	0.52	0.5985	0.7858	0.7444	0.6706	0.6494	0.568	0.0216	-0.1796	0.3885	Pitpnm3
chr10	56698132	56698152	-	GCTACAGTGCGGGGCCCTCA	0.5627	0.4716	0.6496	0.5137	0.5028	0.4784	0.4118	-0.3369	-0.1591	0.1876	Pitpnm3
chr10	56698141	56698161	-	ATGCCATCTGCTACAGTGCG	0.3427	0.5963	0.605	0.7238	0.5716	0.6371	0.5287	0.2565	-0.3599	0.4542	Pitpnm3
chr10	56698181	56698201	-	TGTCTCATCGGGGACTGTGT	0.8078	0.5132	0.7063	0.5284	0.5169	0.5828	0.4897	0.8303	0.8184	0.1252	Pitpnm3
chr10	56698191	56698211	-	TCTGTAGGTGTGTCTCATCG	0.5484	0.6735	0.7618	0.5055	0.6743	0.6957	0.6585	1.1844	0.4753	0.5472	Pitpnm3
chr10	56698192	56698212	-	CTCTGTAGGTGTGTCTCATC	0.4254	0.2724	0.5553	0.545	0.4407	0.4018	0.0908	-0.9836	-0.533	0.0032	Pitpnm3
chr10	56698561	56698581	-	TTGGCTTCAATGGGCAGGTA	0.6689	0.479	0.5791	0.7987	0.512	0.5365	0.4636	-0.4714	-0.2875	0.0722	Pitpnm3
chr10	56698570	56698590	-	CTGATGGGATTGGCTTCAAT	0.4027	0.4207	0.6736	0.7532	0.4273	0.3664	0.3796	-0.518	-0.1164	0.3497	Pitpnm3
chr10	56741640	56741660	-	TGGAGCAGATTGAGACCATG	0.2954	0.7118	0.553	0.671	0.7028	0.7391	0.576	0.8055	0.373	0.5951	Pitpnm3
chr10	56741641	56741661	-	GTGGAGCAGATTGAGACCAT	0.2671	0.6047	0.6263	0.8508	0.6499	0.7079	0.6202	0.538	0.7019	0.119	Pitpnm3
chr10	56805821	56805841	-	ACCCACAGGGAAAGTCAACT	0.3519	0.6348	0.5461	0.2891	0.3662	0.4852	0.4871	-0.1954	0.3294	0.1184	RGD1304728
chr10	56805897	56805917	-	GTGCAGTGCTGCCTGGCTGA	0.2138	0.4116	0.6547	0.5516	0.6444	0.6543	0.5621	0.289	0.0701	0.161	RGD1304728
chr10	56807563	56807583	-	ACAACCTGTGAAAGACCATA	0.273	0.5749	0.4503	0.4299	0.3777	0.5615	0.3953	0.0742	0.6911	0.8519	RGD1304728
chr10	56809553	56809573	-	TAAGAAAGAAGACCGTGACA	0.2406	0.7089	0.6028	0.4313	0.3838	0.6673	0.6733	1.3888	1.2227	0.3239	RGD1304728
chr10	56817167	56817187	-	GCCGCCTGTGCCAGCTCACG	0.5372	0.5531	0.6441	0.6209	0.6202	0.6385	0.4893	0.6543	0.0095	0.194	RGD1304728
chr10	56820006	56820026	-	CCCAGTTCCTGCTCGGTGCA	0.4737	0.5433	0.617	0.5349	0.5681	0.5828	0.6148	-0.7512	-1.0224	0.137	RGD1304728
chr10	56820033	56820053	-	CACTCAGTTTACTGACCGAG	0.5342	0.6742	0.4583	0.5483	0.5041	0.6439	0.3694	-0.1206	-0.6539	0.2408	RGD1304728
chr10	56820034	56820054	-	TCACTCAGTTTACTGACCGA	0.5598	0.6491	0.5886	0.444	0.4248	0.6373	0.5382	0.3088	0.0657	0.7632	RGD1304728
chr10	56820072	56820092	-	CGCTCATCGAGCAGCCATCC	0.7793	0.4743	0.4986	0.3905	0.392	0.3503	0.2141	-0.7247	-0.2412	0.0086	RGD1304728
chr10	56823429	56823449	-	GTTGTATTCATAAGATAGAA	0.2176	0.5061	0.4641	0.3602	0.2857	0.5654	0.3986	-0.2348	0.0747	0.676	RGD1304728
chr10	56840634	56840654	-	ACGGAGGACTTGCTCCTAAG	0.5382	0.5688	0.7432	0.7708	0.7108	0.6169	0.7145	0.9889	0.714	0.1953	LOC100912483
chr10	56840635	56840655	-	GACGGAGGACTTGCTCCTAA	0.668	0.4374	0.6311	0.5727	0.5853	0.5545	0.3372	-0.3058	0.1326	0.4804	LOC100912483
chr10	56840674	56840694	-	AGTCGATGTCTCCTTGTGGC	0.8019	0.511	0.6591	0.3013	0.3954	0.5858	0.5781	0.4297	0.067	0.177	LOC100912483
chr10	56840716	56840736	-	GGATGACGTTTCCTCGCGGT	0.8289	0.5654	0.5553	0.602	0.577	0.6623	0.6212	0.6691	0.1608	0.217	LOC100912483
chr10	56840737	56840757	-	GGAGGACGTCTCCACGCGGT	0.8456	0.5757	0.6311	0.8136	0.7291	0.6714	0.6263	0.9608	0.6074	0.4055	LOC100912483
chr10	56840758	56840778	-	GGAAGACGTTAGAACCTGCC	0.46	0.5846	0.6216	0.5853	0.4973	0.6603	0.5241	0.2595	-0.0014	0.3199	LOC100912483
chr10	56840779	56840799	-	CTGGGAGGTCTCCACTTGCC	0.4427	0.5118	0.6311	0.6987	0.5171	0.3653	0.2864	-0.2659	-0.181	0.0868	LOC100912483
chr10	56840821	56840841	-	TCGCTTCGCGGAGGGGGTGA	0.7987	0.4625	0.5744	0.807	0.4711	0.4843	0.3816	-0.5707	-0.8345	0.0801	LOC100912483
chr10	56840827	56840847	-	AGGGAGTCGCTTCGCGGAGG	1.0	0.4482	0.6535	0.8871	0.6313	0.6154	0.4976	0.198	0.0158	0.0582	LOC100912483
chr10	56840828	56840848	-	GAGGGAGTCGCTTCGCGGAG	1.0	0.5542	0.7008	0.665	0.6091	0.6478	0.453	0.3202	-0.0054	0.144	LOC100912483
chr10	56840829	56840849	-	TGAGGGAGTCGCTTCGCGGA	1.0	0.4691	0.6547	0.6327	0.5746	0.6471	0.4704	0.5475	0.1868	0.2727	LOC100912483
chr10	56840869	56840889	-	CGAGGAGGTTTCCACGTGCT	0.759	0.5486	0.617	0.7481	0.6355	0.5308	0.5839	-0.0116	-0.0483	0.0954	LOC100912483
chr10	56875884	56875904	-	CTGTCCATCGCCTGGATCGA	0.8567	0.5395	0.5128	0.5406	0.4283	0.5598	0.4734	0.1573	0.0185	0.2036	Slc13a5
chr10	56876001	56876021	-	TATGAGGAGTACAGGAAGCT	0.2938	0.5564	0.6118	0.4521	0.4804	0.5905	0.5582	0.2206	0.0645	0.0859	Slc13a5
chr10	56882699	56882719	-	GGACCCAACGTGGTGCTCCT	0.4861	0.5565	0.6642	0.2943	0.4818	0.5273	0.3278	-0.5348	-0.3726	0.2341	Slc13a5
chr10	56882720	56882740	-	ACAGCCACCTTGACCGGGAC	0.7432	0.521	0.6642	0.6037	0.612	0.6193	0.3568	-0.2012	-0.2256	0.0635	Slc13a5
chr10	56882725	56882745	-	GGGGTACAGCCACCTTGACC	0.3551	0.614	0.6311	0.4401	0.5499	0.6597	0.5549	0.7328	0.8825	0.0795	Slc13a5
chr10	56885304	56885324	-	GGCCACGGCTGTGGAACGTT	0.4194	0.458	0.4928	0.7189	0.5996	0.5875	0.4735	-0.131	0.2297	0.0942	Slc13a5
chr10	56919090	56919110	-	GACCAGGAAACGCAGGCAGT	0.3222	0.5567	0.6736	0.3943	0.4403	0.6237	0.5104	0.4744	0.4529	0.0662	Xaf1
chr10	56919118	56919138	-	GGATGGGCTCCTCACATTCC	0.4458	0.3574	0.6072	0.4644	0.4415	0.5053	0.295	-0.5023	0.0818	0.056	Xaf1
chr10	56919134	56919154	-	TTCATCTTTGACTCTGGGAT	0.2437	0.4473	0.5886	0.4448	0.4185	0.5604	0.1736	-0.5937	-0.7597	0.1298	Xaf1
chr10	56923171	56923191	-	TTGTTTGCAAATATCACAAC	0.3612	0.4116	0.5128	0.5323	0.0	0.3152	0.1586	-1.1398	-0.9761	0.1014	Xaf1
chr10	56925353	56925373	-	AAGATACGTCACCGTTCTCG	0.6566	0.6325	0.6158	0.4206	0.5387	0.673	0.6054	0.6375	0.1218	0.3041	Xaf1
chr10	56925354	56925374	-	GAAGATACGTCACCGTTCTC	0.5925	0.3979	0.617	0.4045	0.3648	0.4808	0.2245	-0.4536	0.0315	0.0556	Xaf1
chr10	56925400	56925420	-	TTCATAAGTGGAAGGGTTGA	0.2141	0.4599	0.5177	0.5319	0.4025	0.4999	0.4165	-0.0929	-0.038	0.0811	Xaf1
chr10	56932665	56932685	-	TGGTCAAGACCGCATTGTAA	0.5939	0.5077	0.6025	0.4751	0.3516	0.5692	0.4266	-0.1787	0.3812	0.616	Fbxo39
chr10	56932925	56932945	-	CTCATTCCGCATGTAGCTCA	0.2738	0.5837	0.5212	0.5565	0.371	0.5833	0.5833	-0.2454	-0.3836	0.0615	Fbxo39
chr10	56933160	56933180	-	CCCAGACTACCTGACCGTGA	0.3497	0.6728	0.6028	0.72	0.6147	0.6815	0.6146	0.5535	0.5408	0.3307	Fbxo39
chr10	56960571	56960591	-	TAGACACGGCATTCGTCAAT	0.7263	0.3844	0.617	0.525	0.2039	0.3527	0.323	-0.2143	0.5607	0.1095	Tekt1
chr10	56964322	56964342	-	CCTGCTAGGGAGAAGCGCGT	0.8433	0.587	0.6922	0.5056	0.5453	0.6691	0.6061	0.7207	0.7456	0.2736	Tekt1
chr10	57019401	57019421	-	TCGCCAGGGAGAGCGTCGCA	0.9	0.6407	0.6453	0.7209	0.5853	0.5889	0.5346	0.7867	0.57	0.2434	Smtnl2
chr10	57019415	57019435	-	ATGACTCAGGCCCCTCGCCA	0.5083	0.5404	0.6453	0.5238	0.5109	0.6236	0.5938	0.7896	0.8836	0.3154	Smtnl2
chr10	57020406	57020426	-	CACGGTCTTTGTCTGGCTCT	0.228	0.4444	0.6028	0.5987	0.4421	0.4483	0.3606	-0.6456	-0.655	0.0115	Smtnl2
chr10	57021040	57021060	-	CCACATCTGCTGCTATTGTG	0.2176	0.5415	0.6381	0.4503	0.5966	0.6636	0.6086	0.5367	0.3771	0.2428	Smtnl2
chr10	57021041	57021061	-	CCCACATCTGCTGCTATTGT	0.2536	0.326	0.617	0.4054	0.384	0.4544	0.3248	-0.7322	-0.6088	0.0305	Smtnl2
chr10	57029107	57029127	-	ACAGACCGCGCCCCCCGCCT	0.9032	0.4896	0.6737	0.6744	0.3161	0.2951	0.4244	-0.181	-0.1129	0.0408	Smtnl2
chr10	57029191	57029211	-	ACCCGCCAGGTGGAGGCGCT	0.4244	0.403	0.6784	0.6146	0.6199	0.4418	0.3066	-0.2077	-0.4278	0.03	Smtnl2
chr10	57029334	57029354	-	CGCTGCACGAGGACATGCAG	0.776	0.585	0.6048	0.586	0.6085	0.6966	0.4992	0.5398	0.118	0.252	Smtnl2
chr10	57029335	57029355	-	GCGCTGCACGAGGACATGCA	0.7329	0.6258	0.6877	0.6271	0.5569	0.6593	0.5484	0.68	0.5609	0.4397	Smtnl2
chr10	57029368	57029388	-	CGCTATGAAGCGGCGCTGGA	1.0	0.4156	0.6025	0.4459	0.5627	0.6118	0.4568	-0.338	-0.5872	0.1229	Smtnl2
chr10	57052139	57052159	-	GGTATTTTGGAGTCTCCTTA	0.4446	0.4605	0.6638	0.3035	0.44	0.5492	0.1995	-0.9295	-0.6428	0.6625	Ggt6
chr10	57052160	57052180	-	GCCCTTGCTGACTCACCCGG	0.4713	0.6804	0.605	0.7739	0.6518	0.7238	0.6346	1.5992	0.749	0.8086	Ggt6
chr10	57052966	57052986	-	TCCCCAAACACTGACCTGCA	0.2681	0.5959	0.6028	0.5605	0.5632	0.618	0.6816	0.7321	0.6011	0.3442	Ggt6
chr10	57053516	57053536	-	TTGGGCTGGACCTGCTGTCA	0.3727	0.4677	0.5744	0.8076	0.6317	0.5972	0.5252	0.0207	0.1629	0.0044	Ggt6
chr10	57053614	57053634	-	TTGGCCAGCAGGTGTGACCA	0.3658	0.6219	0.6075	0.6559	0.5529	0.6462	0.7479	0.6677	0.4809	0.2266	Ggt6
chr10	57053677	57053697	-	GCTGCTAGTGCGCTTGCCAG	0.5173	0.5179	0.776	0.7763	0.3563	0.6374	0.6275	1.0411	0.4134	0.5858	Ggt6
chr10	57053748	57053768	-	CTTGAGCCCCAAGACCCAGT	0.2491	0.6195	0.6969	0.5296	0.2827	0.5268	0.438	0.272	0.4464	0.3528	Ggt6
chr10	57053778	57053798	-	GCAACACAGCTGCCAGGTTG	0.3234	0.4969	0.6522	0.6978	0.5328	0.6405	0.6334	0.9444	0.3531	0.3782	Ggt6
chr10	57053823	57053843	-	AGGCATTCCCAACAAGATCT	0.3962	0.5173	0.5212	0.4749	0.2527	0.5513	0.5397	0.0038	0.4512	0.1217	Ggt6
chr10	57053965	57053985	-	ATAAGTTCTGGGCCTGCTGA	0.6915	0.3889	0.6642	0.5105	0.5812	0.7031	0.3094	0.0014	-0.1824	0.4839	Ggt6
chr10	57057280	57057300	-	GCTAGCGCCAGACTGTAGCA	0.492	0.6766	0.6733	0.3709	0.4634	0.6512	0.7032	0.7334	0.7643	0.8342	Mybbp1a
chr10	57058122	57058142	-	TAGGCGTCCTGACTGAAAGA	0.3738	0.5689	0.6547	0.6707	0.5565	0.7059	0.7804	1.1707	1.091	0.5615	Mybbp1a
chr10	57058250	57058270	-	CAATCTCACGCACTTCATCA	0.681	0.6215	0.5695	0.2182	0.2965	0.5895	0.5718	0.1347	0.138	0.097	Mybbp1a
chr10	57058286	57058306	-	CTGTAAGTGGTTGTAGTGAT	0.5411	0.5897	0.4595	0.8129	0.581	0.6143	0.5196	0.0861	0.3086	0.122	Mybbp1a
chr10	57060299	57060319	-	AATGAACCTTAGCGGGTTTT	0.9822	0.2119	0.6213	0.5557	0.1614	0.2226	0.106	-1.539	-0.9324	0.029	Mybbp1a
chr10	57060306	57060326	-	TCTCTGGAATGAACCTTAGC	0.6068	0.4696	0.6685	0.3648	0.1248	0.3967	0.2757	-0.5254	-0.1056	0.2241	Mybbp1a
chr10	57060373	57060393	-	ATCACAGTGAATTGCCGCTT	0.5967	0.4117	0.5177	0.4595	0.4375	0.5287	0.5059	-0.4719	-0.0663	0.0355	Mybbp1a
chr10	57060479	57060499	-	CCAGGTCACGTAGTTCTGCA	0.391	0.621	0.617	0.4553	0.5465	0.656	0.6973	0.5151	0.2491	0.6333	Mybbp1a
chr10	57061355	57061375	-	CACGGTTGCCGTCCTCCAAG	0.8061	0.6032	0.715	0.5531	0.7157	0.6739	0.5234	0.6335	0.257	0.5981	Mybbp1a
chr10	57061550	57061570	-	CTGTCTGAACTTCACACTGA	0.2763	0.5945	0.5411	0.5186	0.3433	0.6095	0.4931	-0.0046	-0.1097	0.2199	Mybbp1a
chr10	57061600	57061620	-	TGCACCAGGCGGTAAGTCCA	0.396	0.5782	0.5826	0.4141	0.5863	0.6776	0.7408	0.9893	0.9722	0.1584	Mybbp1a
chr10	57061672	57061692	-	TGACGCTGCTGTGCTGTCAA	0.4735	0.5047	0.6453	0.6864	0.5556	0.607	0.5854	0.02	-0.2641	0.4637	Mybbp1a
chr10	57062764	57062784	-	GACGTCACAGCTTTCTGCAG	0.3417	0.633	0.6725	0.4508	0.4541	0.6849	0.5175	0.5681	0.1452	0.1734	Mybbp1a
chr10	57062765	57062785	-	GGACGTCACAGCTTTCTGCA	0.3059	0.6584	0.617	0.3399	0.4777	0.6587	0.5528	0.3523	0.1959	0.578	Mybbp1a
chr10	57063001	57063021	-	ACCTGGCGCATCAGGTTACT	0.6245	0.4504	0.5364	0.49	0.288	0.2718	0.2368	-0.6373	0.2218	0.2263	Mybbp1a
chr10	57063638	57063658	-	TCAGCTGTTGTCGGAAGCCT	0.3727	0.5039	0.4787	0.6395	0.5138	0.5532	0.5315	-0.4772	-0.6922	0.2717	Mybbp1a
chr10	57063815	57063835	-	GCTGGCCAGGTTCTGGTCCA	0.2651	0.5306	0.6733	0.6978	0.5948	0.5794	0.5454	-0.14	-0.16	0.2147	Mybbp1a
chr10	57064066	57064086	-	TCAAGAAGTTCCAGGATCAG	0.2969	0.6275	0.6016	0.6512	0.5742	0.6594	0.6183	0.5757	0.2159	0.3424	Mybbp1a
chr10	57064067	57064087	-	CTCAAGAAGTTCCAGGATCA	0.3153	0.4969	0.6122	0.3988	0.3941	0.5712	0.5395	-0.2743	-0.2579	0.0215	Mybbp1a
chr10	57072212	57072232	-	GCTGCCAAGACCAGCATCGT	0.8875	0.5879	0.6024	0.5585	0.5161	0.5759	0.6255	0.4972	0.6911	0.1076	Spns2
chr10	57072275	57072295	-	GACCCCTTGGTGTGCGCCGT	0.9402	0.47	0.5933	0.6869	0.5668	0.5996	0.5122	0.2623	-0.2499	0.0238	Spns2
chr10	57072335	57072355	-	CTGGGCGTAGTCACAGGCGC	0.3843	0.5394	0.5495	0.6364	0.644	0.6004	0.4534	0.1873	-0.0404	0.191	Spns2
chr10	57072973	57072993	-	GCCATGCTGATCAACTTGGG	0.5016	0.6843	0.6818	0.5934	0.5638	0.6586	0.6123	1.0166	0.5772	0.4319	Spns2
chr10	57072974	57072994	-	GGCCATGCTGATCAACTTGG	0.4392	0.6316	0.5908	0.4711	0.4503	0.6735	0.5563	0.2815	-0.0707	0.3852	Spns2
chr10	57074297	57074317	-	AGACTGGCATTGGGCCCTGC	0.3386	0.5209	0.6169	0.5498	0.4982	0.506	0.5252	-0.2503	-0.0426	0.1562	Spns2
chr10	57079549	57079569	-	GCCCCCATCTTTGGCTACCT	0.4365	0.3701	0.5461	0.442	0.3529	0.299	0.3983	-0.3985	-0.1284	0.2008	Spns2
chr10	57091013	57091033	-	CACTTTGGGGTCAAGGACCG	0.4554	0.5685	0.625	0.5645	0.5751	0.5926	0.4948	0.2907	-0.1485	0.1032	Spns2
chr10	57091014	57091034	-	GCACTTTGGGGTCAAGGACC	0.5471	0.4668	0.5354	0.4714	0.3735	0.571	0.4947	0.1741	0.0801	0.0349	Spns2
chr10	57091027	57091047	-	TGGACATCCAGCAGCACTTT	0.755	0.2101	0.5461	0.4301	0.37	0.4409	0.2585	-0.9662	-0.0227	0.0265	Spns2
chr10	57105452	57105472	-	GCCGCTGCCATCCTGAGCTT	0.5293	0.3537	0.6311	0.4943	0.4834	0.6191	0.631	0.2257	0.2249	0.2566	Spns2
chr10	57105477	57105497	-	CAGCTTGGGCCGAGGGCGGG	0.3625	0.3099	0.6771	1.0942	0.6586	0.4951	0.4096	0.6611	0.1688	0.0369	Spns2
chr10	57105478	57105498	-	CCAGCTTGGGCCGAGGGCGG	0.4082	0.2406	0.715	0.7416	0.5833	0.5057	0.3318	-0.1813	-0.3515	0.0141	Spns2
chr10	57105479	57105499	-	GCCAGCTTGGGCCGAGGGCG	0.367	0.1986	0.5625	0.6044	0.5959	0.4729	0.2358	-0.5029	-1.1785	0.1535	Spns2
chr10	57105480	57105500	-	CGCCAGCTTGGGCCGAGGGC	0.6942	0.3125	0.7019	0.4526	0.3806	0.3531	0.1526	-0.6966	-0.8798	0.0112	Spns2
chr10	57105484	57105504	-	AACCCGCCAGCTTGGGCCGA	0.7344	0.4799	0.598	0.5881	0.5258	0.5648	0.5166	0.4499	0.1557	0.0265	Spns2
chr10	57105491	57105511	-	CAGCCCAAACCCGCCAGCTT	0.5702	0.3255	0.6453	0.5246	0.5091	0.5219	0.4632	-0.4369	-0.1491	0.0736	Spns2
chr10	57105527	57105547	-	GGCTGCGCAGCCGCTGCCAA	0.6835	0.3577	0.612	0.6093	0.5548	0.5789	0.4422	-0.8144	-1.065	0.1651	Spns2
chr10	57105585	57105605	-	GTTGTCCGGCAGCGTGAGGA	0.5666	0.599	0.6638	0.5321	0.531	0.6497	0.6157	0.287	-0.0729	0.1035	Spns2
chr10	57105653	57105673	-	AGCGCTTGCTGCGGGGCGCG	0.5435	0.5015	0.6441	0.7192	0.6007	0.4486	0.476	-0.3953	-1.13	0.1449	Spns2
chr10	57105654	57105674	-	TAGCGCTTGCTGCGGGGCGC	0.3563	0.2454	0.6075	0.541	0.1627	0.1828	0.3035	-0.4522	-0.7803	0.0433	Spns2
chr10	57105660	57105680	-	TGGAGGTAGCGCTTGCTGCG	0.5762	0.5513	0.7102	0.6049	0.6064	0.6316	0.7256	1.0886	0.215	0.4472	Spns2
chr10	57105661	57105681	-	CTGGAGGTAGCGCTTGCTGC	0.4559	0.3059	0.6877	0.4869	0.476	0.5888	0.5211	-0.0881	-0.2483	0.0325	Spns2
chr10	57147438	57147458	-	GTACAAGAAGGTGAACCCCA	0.5014	0.7282	0.5212	0.5754	0.6403	0.747	0.7201	1.282	1.1395	0.9183	Spns3
chr10	57147479	57147499	-	GGTATTATTGGTGTCATGCT	0.3849	0.5966	0.6166	0.4544	0.4532	0.6293	0.5617	0.5482	0.5116	0.1298	Spns3
chr10	57147520	57147540	-	TTCCTATCAGCCTGATTTTT	0.5831	0.1065	0.4645	0.3072	0.1669	0.2192	-0.0212	-2.5648	-1.9056	0.0049	Spns3
chr10	57152897	57152917	-	GCGTTTGTGACTGGAGCTCT	0.2991	0.5408	0.4028	0.5585	0.5862	0.5957	0.3761	-0.0834	-0.0413	0.0435	Spns3
chr10	57154623	57154643	-	CAACTGTGGCGGAGCTGACA	0.5571	0.6023	0.631	0.4723	0.3775	0.5689	0.5213	0.2924	0.457	0.0152	Spns3
chr10	57155341	57155361	-	ACCATTGCACCCACCGTCCT	0.4738	0.5341	0.617	0.4729	0.3679	0.4412	0.4661	-0.3313	-0.2793	0.0931	Spns3
chr10	57155378	57155398	-	CCGGGGGATCGTGGGTACCG	0.6321	0.5371	0.6677	0.9152	0.7267	0.6965	0.5376	0.5065	-0.1255	0.1497	Spns3
chr10	57155379	57155399	-	CCCGGGGGATCGTGGGTACC	0.9003	0.3252	0.631	0.7487	0.5002	0.3029	0.2289	-0.5143	-0.3723	0.0042	Spns3
chr10	57155386	57155406	-	TTCCTGTCCCGGGGGATCGT	0.3808	0.4621	0.6452	0.4844	0.3501	0.4593	0.5559	0.0447	0.025	0.1421	Spns3
chr10	57156472	57156492	-	CGGGGTCCTGCTGTGGTCGG	0.3551	0.4945	0.7008	1.1228	0.7407	0.646	0.5663	0.3143	-0.2604	0.0581	Spns3
chr10	57156473	57156493	-	TCGGGGTCCTGCTGTGGTCG	0.3726	0.3793	0.6677	0.6446	0.628	0.6389	0.5323	-0.0058	-0.7196	0.0205	Spns3
chr10	57156474	57156494	-	TTCGGGGTCCTGCTGTGGTC	0.231	0.3199	0.7019	0.5888	0.5398	0.542	0.3833	-0.3601	-0.4485	0.0289	Spns3
chr10	57156491	57156511	-	GCAAGGCCATACTGAGCTTC	0.3147	0.3403	0.488	0.5033	0.3588	0.4562	0.1982	-0.8171	-0.239	0.0218	Spns3
chr10	57292213	57292233	-	GTCGGAGGGGATAATCTTTT	0.3291	0.324	0.617	0.482	0.3089	0.2278	0.0622	-1.7662	-0.9147	0.0311	Ube2g1
chr10	57292226	57292246	-	TTCATTTTAGGAGGTCGGAG	0.4559	0.6045	0.5874	0.3554	0.2228	0.5769	0.1865	-1.0342	-1.2605	0.4226	Ube2g1
chr10	57349136	57349156	-	CTTTGATAGCTTTATGTAAT	0.2395	0.2804	0.5691	0.3864	0.0	0.1667	0.0641	-1.4215	-0.9214	0.1332	Ankfy1
chr10	57356619	57356639	-	ACAATGCTACAAGGTGTAAA	0.8058	0.3921	0.5555	0.3846	0.1004	0.4384	0.4456	-0.4206	0.0411	0.4387	Ankfy1
chr10	57356721	57356741	-	CCTTGCTATCCTGCATGTTG	0.2575	0.5121	0.5997	0.653	0.4636	0.6212	0.5695	0.219	-0.124	0.2285	Ankfy1
chr10	57356722	57356742	-	CCCTTGCTATCCTGCATGTT	0.458	0.2408	0.508	0.4963	0.3795	0.3577	0.1563	-0.8156	-0.5556	0.0238	Ankfy1
chr10	57358276	57358296	-	CAAGTGTAAAGGAGTCCTGA	0.3618	0.6499	0.5885	0.3971	0.5467	0.6783	0.5535	0.6461	0.6769	0.3842	Ankfy1
chr10	57358815	57358835	-	ATGATGTCCCGTTTACCACA	0.6667	0.6722	0.5447	0.4198	0.3837	0.6315	0.6459	0.5876	0.7082	0.6688	Ankfy1
chr10	57362478	57362498	-	TTTGTTCCTGTGGTTGGCGT	0.2219	0.4858	0.6922	0.6636	0.1224	0.5268	0.4886	-0.1733	-0.5176	0.5527	Ankfy1
chr10	57367467	57367487	-	CCAAGGCAAGCCACAGTGGT	0.2284	0.5538	0.5731	0.6153	0.5809	0.6232	0.5661	0.0353	0.0045	0.1579	Ankfy1
chr10	57369601	57369621	-	CCATCAGTACCTGGTTGTCT	0.5752	0.4947	0.4986	0.3668	0.3016	0.4557	0.3464	-0.7253	-0.35	0.0827	Ankfy1
chr10	57400849	57400869	-	GAAGGTTCTACGGAAAGGAT	0.3887	0.6054	0.5684	0.7216	0.5881	0.6739	0.5146	0.4421	0.575	0.368	Cyb5d2
chr10	57412566	57412586	-	CCGGAAGCACTACGAGCCTG	0.7345	0.5667	0.5341	0.7543	0.5707	0.669	0.5792	0.9556	0.2291	0.1163	Cyb5d2
chr10	57412567	57412587	-	GCCGGAAGCACTACGAGCCT	0.9327	0.4383	0.617	0.4474	0.4205	0.4695	0.3637	-0.2084	-0.4039	0.1917	Cyb5d2
chr10	57412641	57412661	-	CCGCTATCGCGGCGGCCCAG	0.636	0.6145	0.6771	0.7582	0.6336	0.4932	0.4521	0.4909	-0.0432	0.3202	Cyb5d2
chr10	57412642	57412662	-	CCCGCTATCGCGGCGGCCCA	1.0	0.3932	0.6784	0.6167	0.5733	0.4056	0.2757	-0.3022	-0.5892	0.0387	Cyb5d2
chr10	57412707	57412727	-	CGTGTGGTTGATGGATTGGT	0.2235	0.462	0.5302	0.6886	0.6468	0.72	0.5939	0.2841	0.1805	0.1336	Cyb5d2
chr10	57413206	57413226	-	CCGACAGCTCCTGGCGGGCG	0.484	0.4766	0.6299	0.764	0.6323	0.5447	0.4695	-0.5171	-1.0898	0.1363	Cyb5d2
chr10	57413207	57413227	-	TCCGACAGCTCCTGGCGGGC	0.5309	0.4155	0.5603	0.3655	0.4564	0.528	0.3909	-0.4839	-0.782	0.0123	Cyb5d2
chr10	57448202	57448222	-	TATTGCAGTGGTCTAACATC	0.4804	0.5149	0.5301	0.5548	0.3267	0.5838	0.5512	0.2254	1.0707	0.2762	Zzef1
chr10	57449705	57449725	-	ACTTGAGCTTATCCATCTCT	0.4482	0.467	0.5159	0.3168	0.3134	0.5333	0.262	-0.2459	0.2298	0.0751	Zzef1
chr10	57450503	57450523	-	ACGTAGCCAGTGACATTGCT	0.8511	0.5382	0.5445	0.4802	0.3935	0.6157	0.3812	-0.1173	0.0051	0.0815	Zzef1
chr10	57455995	57456015	-	GTGCTGCAATGCTTTCCTAA	0.4602	0.4593	0.6263	0.5406	0.3413	0.4779	0.2308	-0.6402	-0.3856	0.4674	Zzef1
chr10	57459170	57459190	-	GCCTGAAGAGTCAACTGGAG	0.3791	0.6567	0.6108	0.4782	0.6183	0.6592	0.4742	0.5202	0.144	0.304	Zzef1
chr10	57459171	57459191	-	AGCCTGAAGAGTCAACTGGA	0.2454	0.6127	0.5447	0.3517	0.5573	0.7074	0.6436	0.6033	0.5751	0.3477	Zzef1
chr10	57464931	57464951	-	GATGCCACCGCGGCGAACCT	1.0	0.5322	0.7489	0.4507	0.3753	0.501	0.5791	0.2066	0.1411	0.2636	Zzef1
chr10	57470656	57470676	-	CCGCTCAGCTGACTCTTGGC	0.4979	0.4974	0.617	0.487	0.4275	0.5653	0.5938	0.1709	0.1896	0.1489	Zzef1
chr10	57475636	57475656	-	TCTTGTTTTAGGATCTCCAT	0.2167	0.4934	0.6022	0.5782	0.0055	0.4534	0.3634	-1.1896	-1.1212	0.243	Zzef1
chr10	57475712	57475732	-	GGTGAAGAGTTGGTTTCGCC	0.8125	0.5385	0.678	0.4454	0.4075	0.5856	0.3774	-0.3103	-0.3893	0.3069	Zzef1
chr10	57483169	57483189	-	CACGGAGCCAACCTCCCCAT	0.6626	0.5571	0.6311	0.7621	0.5997	0.4797	0.4828	0.2538	0.5005	0.1535	Zzef1
chr10	57483199	57483219	-	GCCTTGCACAGACCAGAACA	0.2654	0.728	0.5115	0.4447	0.4915	0.6734	0.7832	1.2201	0.7965	0.5371	Zzef1
chr10	57485722	57485742	-	GAAAGAGGAACTGCAGCCGA	0.2657	0.5994	0.5354	0.7701	0.6162	0.6866	0.5553	0.8704	0.3674	0.2865	Zzef1
chr10	57485850	57485870	-	AGCAAGGCGCCCCATCAGTC	0.6206	0.4754	0.6689	0.5206	0.3792	0.4772	0.4144	0.0438	0.5034	0.0793	Zzef1
chr10	57487094	57487114	-	CCTCCTTCCCATCCTGGTGT	0.2239	0.5209	0.6733	0.3823	0.4005	0.6312	0.5118	0.0716	-0.2313	0.2459	Zzef1
chr10	57488279	57488299	-	CCTGGCCTGAAGTCTCAGCT	0.241	0.5394	0.7063	0.4696	0.5659	0.5594	0.5307	-0.026	-0.1588	0.2859	Zzef1
chr10	57488826	57488846	-	AGCAACTATATCTGTCTTTG	0.2519	0.5734	0.5732	0.1455	0.3039	0.3895	0.1906	-0.7868	-0.589	0.0226	Zzef1
chr10	57488827	57488847	-	CAGCAACTATATCTGTCTTT	0.352	0.2714	0.5744	0.358	0.21	0.3193	0.0501	-1.4181	-0.6158	0.0392	Zzef1
chr10	57491359	57491379	-	CTTGCCGCCGCTGTGTACTA	0.8488	0.4724	0.7017	0.5986	0.1948	0.4499	0.3467	-0.2211	-0.0353	0.283	Zzef1
chr10	57491404	57491424	-	ATCTGCCAGGGAATATACCT	0.4452	0.576	0.4879	0.4334	0.4518	0.628	0.6177	0.4019	0.6621	0.3154	Zzef1
chr10	57491416	57491436	-	TATTCGAATTCCATCTGCCA	0.4183	0.5866	0.6069	0.3816	0.2185	0.6877	0.4967	0.5513	0.3976	0.5142	Zzef1
chr10	57492688	57492708	-	TTCTGCTTCATCTCTAACTG	0.2109	0.6654	0.625	0.3	0.3884	0.6272	0.5293	-0.0695	-0.6869	0.2334	Zzef1
chr10	57493884	57493904	-	CGGGGTGGCTGCTTCTGTAG	0.3346	0.5076	0.7008	0.935	0.7686	0.6674	0.5416	0.5225	0.2509	0.1649	Zzef1
chr10	57493924	57493944	-	TTGGCTGCATCTCCAAGCCG	0.3335	0.5855	0.6192	0.5391	0.5304	0.5855	0.6561	0.6934	-0.0173	0.6058	Zzef1
chr10	57493966	57493986	-	TGGACACTTCTGCAGCAGAG	0.2329	0.7056	0.7055	0.5706	0.5758	0.6995	0.6504	0.9345	0.5716	0.394	Zzef1
chr10	57493967	57493987	-	GTGGACACTTCTGCAGCAGA	0.2248	0.5644	0.5354	0.5842	0.4357	0.6637	0.4745	0.4753	0.1566	0.1789	Zzef1
chr10	57494033	57494053	-	CGGAGTCGCCCTCGGGTGAA	0.9175	0.5218	0.5744	0.7663	0.6335	0.4671	0.3246	-0.4788	-0.532	0.0705	Zzef1
chr10	57494040	57494060	-	GAGCAGCCGGAGTCGCCCTC	0.622	0.5171	0.7019	0.7931	0.5654	0.6448	0.5536	0.3635	0.7075	0.2379	Zzef1
chr10	57495359	57495379	-	GAAGCAGTGAGGCTGCCCGA	0.2929	0.6659	0.6642	0.6555	0.6613	0.6945	0.6844	0.8982	0.9218	0.5248	Zzef1
chr10	57495384	57495404	-	GTAGGAAAAGTATATACGGC	0.458	0.5816	0.5744	0.3601	0.4024	0.6891	0.5903	0.7456	0.6584	0.6353	Zzef1
chr10	57499311	57499331	-	TCTGAACACAAGATACAGCA	0.2916	0.7017	0.5822	0.4303	0.4278	0.6844	0.7105	1.0873	0.7498	0.7072	Zzef1
chr10	57504869	57504889	-	ACACCGGTAGCGATGCCAGG	0.7158	0.7325	0.7574	0.7166	0.4703	0.6302	0.6495	1.1528	0.7332	0.7605	Zzef1
chr10	57504870	57504890	-	GACACCGGTAGCGATGCCAG	0.9537	0.7176	0.7008	0.6904	0.6265	0.7012	0.6134	1.21	0.5689	0.1559	Zzef1
chr10	57504871	57504891	-	AGACACCGGTAGCGATGCCA	0.6482	0.5778	0.5259	0.4449	0.5435	0.6673	0.5833	0.554	0.5364	0.1487	Zzef1
chr10	57507251	57507271	-	CCGGATGGTCACCATTGGGT	0.8153	0.585	0.617	0.7005	0.6452	0.6545	0.6569	0.6856	0.608	0.1001	Zzef1
chr10	57507301	57507321	-	CAGGAGTAGTTGTGGATATA	0.2682	0.3911	0.5885	0.6715	0.5362	0.4767	0.3763	-0.0212	0.7513	0.0556	Zzef1
chr10	57507338	57507358	-	GTGGGCACTATAGAGAGCCA	0.2416	0.6493	0.6028	0.5964	0.6193	0.6681	0.6351	0.6808	0.6146	0.7387	Zzef1
chr10	57507356	57507376	-	GTGCTCTGTGCTGGTCAGGT	0.2835	0.5569	0.5603	0.7538	0.6532	0.656	0.5708	0.3564	0.3122	0.1143	Zzef1
chr10	57591923	57591943	-	AAGGATTAACATGATGACGA	0.2285	0.6655	0.5744	0.5074	0.4191	0.6642	0.6598	0.7369	0.2938	0.1075	Atp2a3
chr10	57594865	57594885	-	GCCAGGATCCACCATGGGCC	0.2464	0.4974	0.6405	0.5273	0.4359	0.5098	0.5051	-0.6364	-1.1244	0.1681	Atp2a3
chr10	57594943	57594963	-	TGACTGCTGGGAGGCCCTCG	0.2311	0.5868	0.6677	0.7032	0.6264	0.6131	0.5497	0.8475	0.278	0.237	Atp2a3
chr10	57594955	57594975	-	GGCATGTAGTGATGACTGCT	0.3372	0.5833	0.4597	0.4619	0.4889	0.6084	0.5401	0.256	0.1958	0.0685	Atp2a3
chr10	57596497	57596517	-	TACTCACACTTCGCCCTCTG	0.5883	0.6131	0.6392	0.6341	0.6133	0.6472	0.5862	0.5982	0.2225	0.108	Atp2a3
chr10	57596498	57596518	-	ATACTCACACTTCGCCCTCT	0.7893	0.4664	0.5461	0.4067	0.2305	0.3068	0.2223	-0.6885	-0.0338	0.0824	Atp2a3
chr10	57597635	57597655	-	CTTCTCTACCAGGCAAGTGA	0.5303	0.6011	0.6247	0.476	0.3948	0.638	0.5875	0.5286	0.3732	0.5695	Atp2a3
chr10	57598094	57598114	-	CCGGTCCCGGGAGAATTCGA	1.0	0.6613	0.5637	0.6605	0.5365	0.652	0.608	0.7443	0.7239	0.4739	Atp2a3
chr10	57598106	57598126	-	AGACATGGACTTCCGGTCCC	0.2219	0.5695	0.617	0.5029	0.5538	0.5071	0.5888	-0.2081	-0.1915	0.0581	Atp2a3
chr10	57598141	57598161	-	GCCTTGGGGTCAGCACGAGT	0.4421	0.5404	0.5256	0.7665	0.4631	0.6108	0.6032	0.8139	0.9144	0.1018	Atp2a3
chr10	57599775	57599795	-	GTTGCATGTCCTCCTTCCTT	0.2291	0.2997	0.6733	0.5045	0.4154	0.4658	0.4235	-0.1565	0.0575	0.1686	Atp2a3
chr10	57600179	57600199	-	TTCCACACGGGCAAAGCATC	0.9608	0.4702	0.5495	0.3987	0.296	0.414	0.3495	-0.5332	0.1026	0.0392	Atp2a3
chr10	57600191	57600211	-	CTTATGTGCGGGTTCCACAC	0.375	0.6439	0.7157	0.6878	0.3779	0.6033	0.6075	0.6201	0.8065	0.3708	Atp2a3
chr10	57600202	57600222	-	ACGATGCGAGACTTATGTGC	0.7021	0.6467	0.5447	0.5846	0.4518	0.661	0.6679	1.1904	1.325	0.5292	Atp2a3
chr10	57618851	57618871	-	TTTCGTACCAGCACCATCCG	0.7039	0.6467	0.743	0.5539	0.2318	0.5545	0.4994	0.282	-0.3918	0.6588	P2rx1
chr10	57618852	57618872	-	GTTTCGTACCAGCACCATCC	0.7773	0.4678	0.6683	0.3966	0.2446	0.5803	0.4108	0.2411	0.4683	0.0497	P2rx1
chr10	57626749	57626769	-	TCAGCCACGTCCCAGACCTG	0.4633	0.6432	0.715	0.5663	0.6157	0.668	0.651	0.9726	0.5459	0.3262	P2rx1
chr10	57626781	57626801	-	TAGTGCAGCTTACGTGTGCT	0.4365	0.5472	0.4986	0.5312	0.4487	0.5388	0.637	-0.1472	-0.4112	0.1934	P2rx1
chr10	57626992	57627012	-	ATGGCCTTGAGTCTGCTGAG	0.2276	0.7675	0.6866	0.5411	0.6337	0.6996	0.7122	1.181	0.7515	0.4247	P2rx1
chr10	57628072	57628092	-	CAGCCTCACGAAGAAGAGCA	0.2029	0.6566	0.5354	0.6826	0.5949	0.6559	0.6521	1.0019	0.7771	0.797	P2rx1
chr10	57628466	57628486	-	CATAGCCAAGGTTGAAGACT	0.501	0.4924	0.5066	0.4369	0.4766	0.6277	0.581	0.1024	0.3273	0.051	P2rx1
chr10	57644399	57644419	-	GCAGCTCTGGCCCGGGGTGA	0.3368	0.3775	0.5886	0.6735	0.5707	0.5041	0.3177	-0.4785	-0.7067	0.0412	Camkk1
chr10	57644431	57644451	-	TGGGTCTTGAAGCACTGCCA	0.266	0.6199	0.6358	0.5786	0.6219	0.7062	0.5903	0.366	0.2958	0.2476	Camkk1
chr10	57644490	57644510	-	TCCCGCTGGTCTTTCCTGCA	0.452	0.4841	0.617	0.4713	0.5856	0.5401	0.5595	-0.1738	-0.2093	0.0955	Camkk1
chr10	57644588	57644608	-	ACATGGTGGGACTCGATGGT	0.8269	0.5686	0.6072	0.5331	0.5475	0.6186	0.6519	0.8982	0.867	0.1736	Camkk1
chr10	57644601	57644621	-	GTCTGAGATGGCCACATGGT	0.3299	0.5284	0.5695	0.5236	0.6583	0.678	0.5818	0.5554	0.5376	0.1405	Camkk1
chr10	57645262	57645282	-	TCAGTTGCACACAGTCCTGG	0.2224	0.5683	0.6158	0.4767	0.5956	0.7097	0.5515	0.4481	-0.0405	0.3749	Camkk1
chr10	57645264	57645284	-	GTTCAGTTGCACACAGTCCT	0.2989	0.4369	0.6011	0.329	0.4462	0.6004	0.4938	-0.209	-0.1546	0.178	Camkk1
chr10	57646371	57646391	-	GGAGCTTGGGACCCTCTCGG	0.4858	0.619	0.715	0.7004	0.7276	0.718	0.5908	1.1444	0.6364	0.2685	Camkk1
chr10	57646372	57646392	-	AGGAGCTTGGGACCCTCTCG	0.3307	0.4737	0.7008	0.5294	0.7133	0.6674	0.4476	0.5208	0.3685	0.1199	Camkk1
chr10	57646373	57646393	-	GAGGAGCTTGGGACCCTCTC	0.2228	0.298	0.6877	0.8139	0.5937	0.4942	0.3383	-0.6679	-0.1147	0.0155	Camkk1
chr10	57646384	57646404	-	TGGCCCTCCCTGAGGAGCTT	0.2083	0.3523	0.6075	0.5401	0.4611	0.4306	0.4179	-0.2144	-0.1911	0.0949	Camkk1
chr10	57646423	57646443	-	CTCCTGGTATACACGCTCCA	0.5364	0.5723	0.6263	0.361	0.5403	0.6638	0.617	0.0571	-0.0393	0.3448	Camkk1
chr10	57649414	57649434	-	TCTGGGAAGGGCTTGTCGCA	0.431	0.5475	0.6969	0.6315	0.5572	0.6429	0.5395	0.5018	0.3227	0.6079	Camkk1
chr10	57649431	57649451	-	AGAGGCGAGCTTGCTCCTCT	0.3374	0.59	0.6453	0.479	0.5712	0.5222	0.4596	-0.2837	0.2314	0.0977	Camkk1
chr10	57652530	57652550	-	CTCCGGGGCCATGAATGCTG	0.3164	0.6089	0.6569	0.6532	0.5811	0.6797	0.6156	0.5395	0.0145	0.1325	Camkk1
chr10	57652531	57652551	-	CCTCCGGGGCCATGAATGCT	0.7385	0.4024	0.5727	0.5304	0.3019	0.3763	0.3351	-0.4756	-0.5092	0.0154	Camkk1
chr10	57652546	57652566	-	CGGTGTCAGAAATGGCCTCC	0.3018	0.4444	0.4703	0.477	0.5327	0.5757	0.2875	-0.5034	-0.3924	0.0079	Camkk1
chr10	57665854	57665874	-	TCGCCTTCTTCAACCTCCAT	0.5313	0.42	0.6028	0.6682	0.2997	0.346	0.3575	-0.5764	-0.3921	0.3872	Ncbp3
chr10	57665903	57665923	-	TACCGGGAGCAGTTCCTTTA	0.8701	0.3398	0.6877	0.6005	0.3413	0.3076	0.1596	-1.1712	-0.0207	0.1581	Ncbp3
chr10	57681446	57681466	-	TCGTCTCCAGTCTTACCTTG	0.5503	0.6288	0.5434	0.5002	0.5358	0.651	0.5129	0.5063	0.0664	0.5071	Ncbp3
chr10	57681447	57681467	-	ATCGTCTCCAGTCTTACCTT	0.6105	0.4569	0.617	0.4421	0.4871	0.6082	0.5356	-0.066	0.3002	0.0538	Ncbp3
chr10	57681530	57681550	-	GCCACTCAATGTGAGCTGGA	0.463	0.6522	0.5886	0.4854	0.5472	0.6474	0.6967	1.0955	0.8829	0.5922	Ncbp3
chr10	57682141	57682161	-	TCTGCTTCTTATCTTATCCT	0.2455	0.475	0.6308	0.4512	0.3147	0.502	0.621	0.1833	0.2481	0.3261	Ncbp3
chr10	57686688	57686708	-	CACATCCCGCTGAATGCGAC	1.0	0.518	0.65	0.4412	0.2386	0.4887	0.1695	-0.0393	-0.1565	0.1083	Ncbp3
chr10	57686724	57686744	-	GCCAACGTCATCCCCAATCA	0.6096	0.5652	0.617	0.3217	0.4248	0.5638	0.597	0.6377	0.6886	0.2015	Ncbp3
chr10	57689386	57689406	-	CTAGACATGCTCCGCTCACG	0.8837	0.5727	0.6299	0.5074	0.6036	0.6788	0.5988	0.8344	0.2639	0.7078	Ncbp3
chr10	57689387	57689407	-	CCTAGACATGCTCCGCTCAC	0.3292	0.428	0.6591	0.5776	0.3486	0.4832	0.444	-0.3372	-0.0779	0.0442	Ncbp3
chr10	57722640	57722660	-	GTTAAGGCTGCGGGGCTTCC	0.4345	0.3144	0.6732	0.5168	0.383	0.4357	0.1709	-0.8995	-0.2392	0.023	Itgae
chr10	57722648	57722668	-	AGCTCCGAGTTAAGGCTGCG	0.6441	0.657	0.5541	0.4113	0.5529	0.65	0.7099	0.2343	-0.4483	0.2483	Itgae
chr10	57724508	57724528	-	CACGCCCCCATACTGCACCA	0.866	0.7345	0.6311	0.4724	0.5546	0.672	0.7618	1.1017	0.8412	0.5349	Itgae
chr10	57725780	57725800	-	TGACAGTCGTAAGGTTGAGA	0.4483	0.6548	0.5696	0.3825	0.3894	0.6358	0.5455	0.7762	0.701	0.4367	Itgae
chr10	57726366	57726386	-	TGAAAGTGTGGGCCGCTTTA	0.5262	0.253	0.6877	0.4293	0.307	0.3007	0.1648	-1.2351	-0.0763	0.4134	Itgae
chr10	57726377	57726397	-	GTTGGTCACCTTGAAAGTGT	0.2864	0.6688	0.5775	0.6562	0.4919	0.6803	0.6021	0.4543	0.4387	0.2158	Itgae
chr10	57726903	57726923	-	CTGTGCGAGTTGATATTGAA	0.9007	0.602	0.5068	0.5621	0.4003	0.5506	0.3226	-0.5789	-0.415	0.5482	Itgae
chr10	57728537	57728557	-	CGCTGCAACTGAATAACCTG	0.662	0.6411	0.5292	0.3703	0.588	0.7178	0.5493	0.2922	-0.332	0.2243	Itgae
chr10	57728538	57728558	-	GCGCTGCAACTGAATAACCT	0.6628	0.6193	0.6594	0.3093	0.4463	0.6424	0.526	0.1667	-0.0637	0.1808	Itgae
chr10	57728570	57728590	-	TGCCACGTAGGAGACACCAT	0.7775	0.6361	0.617	0.5705	0.6029	0.6393	0.5477	0.6839	0.8519	0.3903	Itgae
chr10	57749167	57749187	-	TGGAACACTGTGAGAAGATT	0.3069	0.3507	0.4833	0.4936	0.4196	0.6117	0.2405	-0.5706	-0.3069	0.0321	Haspin
chr10	57749227	57749247	-	ATGGGGAGTGTAATCAGGAA	0.4202	0.5928	0.6263	0.7305	0.6556	0.6787	0.3923	0.2675	0.2996	0.3681	Haspin
chr10	57749244	57749264	-	TTATGCTGAAAAGGTTTATG	0.2028	0.5505	0.5541	0.4072	0.328	0.5195	0.4376	0.1713	0.1203	0.3118	Haspin
chr10	57749641	57749661	-	GCAAAGACCTTCGTGTACCA	1.0	0.6019	0.6263	0.3225	0.46	0.6628	0.6776	1.0544	0.9279	0.8877	Haspin
chr10	57749814	57749834	-	TAAGGAGTTGGGGACTGATG	0.2482	0.6114	0.7338	0.6602	0.745	0.6998	0.563	0.7788	0.509	0.0453	Haspin
chr10	57749825	57749845	-	ACCACAGAAGCTAAGGAGTT	0.2295	0.4128	0.5886	0.3635	0.5545	0.5654	0.5238	-0.0517	0.1427	0.0109	Haspin
chr10	57749966	57749986	-	CACTTCCGGGTAGCCTCCCT	0.3627	0.4358	0.5837	0.6216	0.4189	0.3125	0.3945	-0.4858	-0.0854	0.0156	Haspin
chr10	57749979	57749999	-	CCCCGGGAGCCTCCACTTCC	0.2638	0.3504	0.6014	0.449	0.4462	0.3188	0.268	-0.8381	-0.1246	0.0204	Haspin
chr10	57749995	57750015	-	ATGCAGACTCTACAGTCCCC	0.5897	0.6126	0.6263	0.5209	0.4962	0.623	0.6661	1.1356	1.1951	0.363	Haspin
chr10	57750254	57750274	-	CCGCGGCGCAGGCGTCCTCG	0.65	0.4945	0.7291	0.635	0.6716	0.5684	0.4879	0.5645	-0.012	0.2579	Haspin
chr10	57750255	57750275	-	CCCGCGGCGCAGGCGTCCTC	0.6008	0.2475	0.7303	0.6207	0.4334	0.4311	0.1539	-0.3735	-0.2543	0.0088	Haspin
chr10	57750278	57750298	-	GACTTCCCGGGCAGCCCGGT	0.8375	0.3857	0.527	0.6567	0.5437	0.4679	0.3571	-0.28	-0.2475	0.161	Haspin
chr10	57750290	57750310	-	CCTGAGGACCCCGACTTCCC	0.3566	0.5402	0.711	0.4987	0.5011	0.5422	0.4263	0.2572	0.627	0.079	Haspin
chr10	57783277	57783297	-	GCATGGACTTTGTCTCCACT	0.3846	0.5241	0.6119	0.4387	0.3967	0.544	0.4208	-0.0032	0.1907	0.7561	P2rx5
chr10	57783462	57783482	-	CTTTCGGCATCCTTTAGAAG	0.4092	0.5325	0.7049	0.3648	0.0	0.5045	0.3172	-0.0326	-0.4825	0.3915	P2rx5
chr10	57783877	57783897	-	ATAGACCCCAGTCGGAAGAT	0.5413	0.5651	0.5744	0.5011	0.3669	0.6137	0.5816	0.2348	0.7105	0.5007	P2rx5
chr10	57783935	57783955	-	CCAGGGAGGACCCACCTTCA	0.2962	0.4657	0.6689	0.6014	0.5463	0.3714	0.3534	-0.4719	0.4564	0.0367	P2rx5
chr10	57784377	57784397	-	GGCGGTTGAAGTAGTAGTGT	0.3571	0.6026	0.5319	0.6786	0.6975	0.7403	0.6716	0.726	0.7292	0.372	P2rx5
chr10	57795082	57795102	-	CTGCTCCTAATTCTCAAAGC	0.3013	0.5655	0.5886	0.5519	0.315	0.5595	0.5552	0.1515	0.2742	0.3312	Emc6
chr10	57795179	57795199	-	CTCAGTGTCAGCGCTGTCGG	0.5626	0.5834	0.7008	0.6721	0.6549	0.6726	0.6147	0.4913	-0.1721	0.117	Emc6
chr10	57795180	57795200	-	CCTCAGTGTCAGCGCTGTCG	0.6608	0.5055	0.7287	0.4509	0.4519	0.6399	0.5743	0.3987	-0.0383	0.0631	Emc6
chr10	57795264	57795284	-	CGGTGGTGGCCAAACGGGAA	1.0	0.532	0.5931	0.6384	0.7431	0.6748	0.3728	0.0122	-0.0263	0.1258	Emc6
chr10	57795269	57795289	-	GGCCGCGGTGGTGGCCAAAC	0.6933	0.4007	0.5886	0.879	0.336	0.078	0.2329	-0.5694	-0.1166	0.0303	Emc6
chr10	57795911	57795931	-	CGGCGGTGACAGGCTGGCCC	0.3696	0.5166	0.7019	0.6544	0.5648	0.5111	0.5048	0.2713	0.1123	0.1298	Tax1bp3
chr10	57805630	57805650	-	TTTCAACATCGGTCTTTTGT	0.483	0.4068	0.6922	0.3143	0.0	0.3206	0.0957	-1.6771	-1.5151	0.1591	Ctns
chr10	57817735	57817755	-	ACGAACCCGGATGGGTGGCC	1.0	0.4493	0.5603	0.6525	0.2615	0.3296	0.3353	-0.9828	-1.2178	0.0846	Shpk
chr10	57817743	57817763	-	CCAGCACCACGAACCCGGAT	0.4763	0.5902	0.6311	0.6917	0.529	0.6232	0.447	0.5947	0.698	0.2318	Shpk
chr10	57821902	57821922	-	ACTCTCTGGAGCTGCCTCGG	0.2934	0.5901	0.6721	0.7787	0.6732	0.683	0.6102	1.0738	0.5334	0.0679	Shpk
chr10	57831296	57831316	-	GGCTCTGGGTTCAAATACAG	0.3307	0.6363	0.5434	0.5928	0.5668	0.7173	0.7147	0.6885	0.1943	0.4017	Shpk
chr10	57831297	57831317	-	CGGCTCTGGGTTCAAATACA	0.2736	0.5088	0.5354	0.5645	0.4924	0.5511	0.4982	-0.3681	-0.3617	0.1162	Shpk
chr10	57831310	57831330	-	ACCAAATGGCTCACGGCTCT	0.5024	0.4407	0.6028	0.4784	0.2075	0.3794	0.2832	-0.5418	-0.2809	0.0019	Shpk
chr10	57831379	57831399	-	CTGAGATGGGATGCTGGCTT	0.2975	0.3817	0.617	0.7956	0.6027	0.5959	0.5548	-0.1663	-0.1522	0.0645	Shpk
chr10	57832057	57832077	-	AGCGTTCTGGTCAGACATCA	0.4519	0.6	0.4645	0.3842	0.4947	0.6117	0.4189	-0.1901	0.0313	0.0658	Shpk
chr10	57832904	57832924	-	TGCAATGTCGGGGAGAAGGT	0.3528	0.6065	0.65	0.591	0.5347	0.6214	0.5843	0.7515	0.7806	0.5322	Shpk
chr10	57832914	57832934	-	TGCCTGGCTCTGCAATGTCG	0.5081	0.6076	0.6758	0.4535	0.4908	0.6915	0.6415	0.8747	0.0993	0.306	Shpk
chr10	57832974	57832994	-	CGCCCACCTCCGTCCCTGCT	0.2231	0.4657	0.6784	0.5754	0.4517	0.3436	0.3736	-0.702	-0.4999	0.0473	Shpk
chr10	57855517	57855537	-	GTCACCCTTCCCAAAAAGCC	0.4049	0.5796	0.5354	0.2764	0.3136	0.5626	0.3727	-0.1611	-0.4067	0.2494	Trpv1
chr10	57855555	57855575	-	TCCTCATAAGGGCAGTCCAG	0.3633	0.6549	0.658	0.6403	0.5684	0.6732	0.586	0.7827	0.4722	0.4444	Trpv1
chr10	57855556	57855576	-	TTCCTCATAAGGGCAGTCCA	0.3937	0.6112	0.5684	0.4309	0.539	0.6113	0.608	0.2321	0.1828	0.4904	Trpv1
chr10	57855566	57855586	-	CCAGCCCGCCTTCCTCATAA	0.5498	0.5259	0.6595	0.4615	0.4293	0.4958	0.4005	-0.6322	-0.0588	0.5159	Trpv1
chr10	57856310	57856330	-	ACCAGCGGAGACGGAGTCCT	0.4122	0.5282	0.4928	0.8059	0.5972	0.5353	0.563	0.1103	0.1332	0.1863	Trpv1
chr10	57856339	57856359	-	CTGCGATCATAGAGCCTCGG	0.8933	0.6325	0.6346	0.884	0.6542	0.7072	0.5643	0.757	0.2917	0.2336	Trpv1
chr10	57856340	57856360	-	CCTGCGATCATAGAGCCTCG	1.0	0.632	0.7382	0.3066	0.5111	0.6831	0.6091	0.7856	0.2347	0.5311	Trpv1
chr10	57856341	57856361	-	TCCTGCGATCATAGAGCCTC	0.4491	0.3657	0.4028	0.5267	0.5142	0.643	0.427	0.2762	0.2911	0.0157	Trpv1
chr10	57857682	57857702	-	GTTATCTGCCACCTCCACCA	0.2893	0.6766	0.6591	0.5844	0.5507	0.719	0.7695	1.5653	1.3665	0.8039	Trpv1
chr10	57857774	57857794	-	ATCTCTTCCAGCTTCAGCGT	0.306	0.4637	0.5553	0.4263	0.409	0.669	0.5685	0.2925	0.2667	0.1257	Trpv1
chr10	57858589	57858609	-	CTGGATAGGTGTCGGCACTC	0.5948	0.5066	0.5461	0.6647	0.5343	0.5322	0.3813	0.1253	0.4317	0.0135	Trpv1
chr10	57858650	57858670	-	AATGCAGGACAGGTCATAAA	0.3957	0.4287	0.7063	0.6285	0.282	0.4463	0.5039	-0.1129	0.5129	0.2453	Trpv1
chr10	57861166	57861186	-	GCATGTCATGACGGTTCTAC	0.747	0.51	0.4986	0.5452	0.3847	0.5224	0.2516	-0.6017	0.2466	0.1966	Trpv1
chr10	57861200	57861220	-	TCCTGTAGGAGTCGGTTCAA	0.6275	0.4982	0.4986	0.6442	0.5243	0.5327	0.3825	0.0401	0.3421	0.1508	Trpv1
chr10	57862860	57862880	-	GTGTTTTTCAGCTTATAGGG	0.311	0.6896	0.515	0.6321	0.3665	0.6408	0.5273	-0.4992	-0.5117	0.807	Trpv1
chr10	57862862	57862882	-	CGGTGTTTTTCAGCTTATAG	0.4868	0.5115	0.6108	0.3254	0.2448	0.5072	0.112	-1.5686	-1.4559	0.071	Trpv1
chr10	57862863	57862883	-	ACGGTGTTTTTCAGCTTATA	0.5205	0.3022	0.5413	0.4954	0.1842	0.2661	0.048	-1.6343	-1.202	0.0221	Trpv1
chr10	57865116	57865136	-	GTCCACAAACAAACTCTTGA	0.4356	0.5035	0.5886	0.1674	0.0968	0.4215	0.4679	-0.487	-0.3261	0.5012	Trpv1
chr10	57867413	57867433	-	CAGCGACTGTACAAAGCTAG	0.5479	0.6886	0.5908	0.6941	0.5041	0.6668	0.5179	0.7062	0.4262	0.3649	Trpv1
chr10	57867414	57867434	-	ACAGCGACTGTACAAAGCTA	0.6176	0.4929	0.5589	0.3882	0.5188	0.7109	0.6934	0.9385	0.9758	0.587	Trpv1
chr10	57867503	57867523	-	GTTGGTCCAGCCCATGGCCA	0.3299	0.5506	0.6875	0.6326	0.5238	0.4885	0.56	0.0382	-0.1368	0.5049	Trpv1
chr10	57893348	57893368	-	GGAGAGGTCTTGGTAACAGT	0.3901	0.5306	0.592	0.5097	0.5935	0.7047	0.6253	0.6239	0.5791	0.5055	Trpv3
chr10	57893369	57893389	-	ATCGGCTTGGAGAAGATTGG	0.3126	0.7102	0.7197	0.4514	0.6379	0.6923	0.5907	0.692	0.6539	0.5493	Trpv3
chr10	57893370	57893390	-	CATCGGCTTGGAGAAGATTG	0.3485	0.609	0.6849	0.54	0.5571	0.6737	0.5732	0.3777	0.19	0.064	Trpv3
chr10	57893582	57893602	-	TGGACTGTTGGGATTGGATG	0.3503	0.4763	0.7055	0.6277	0.6991	0.7067	0.4628	0.3066	0.0338	0.181	Trpv3
chr10	57893583	57893603	-	TTGGACTGTTGGGATTGGAT	0.2531	0.4233	0.65	0.514	0.6646	0.6521	0.4492	0.4021	0.5486	0.0752	Trpv3
chr10	57894153	57894173	-	ACCGGAGCTACTTAGTTTCC	0.3912	0.3692	0.6028	0.2421	0.4222	0.4173	0.186	-1.0811	-0.1408	0.0467	Trpv3
chr10	57895152	57895172	-	GCACGATCTCTTTGGTGTTG	0.3623	0.5273	0.6016	0.4828	0.2252	0.3883	0.3454	-0.5868	-0.6655	0.2695	Trpv3
chr10	57895153	57895173	-	CGCACGATCTCTTTGGTGTT	0.7702	0.2537	0.6122	0.3332	0.3606	0.2989	0.2026	-1.2266	-1.0893	0.0325	Trpv3
chr10	57898813	57898833	-	GCCAGGGGCGTCTCACCTGG	0.4714	0.5033	0.6569	0.7679	0.6875	0.6493	0.6096	0.9974	0.5027	0.3294	Trpv3
chr10	57898814	57898834	-	GGCCAGGGGCGTCTCACCTG	0.2668	0.5325	0.7385	0.7507	0.6424	0.6788	0.575	0.9179	0.5617	0.0147	Trpv3
chr10	57901025	57901045	-	AGGATATACTTCAGGATCTG	0.3076	0.6353	0.5732	0.5528	0.5858	0.6533	0.6199	0.5711	0.2619	0.1207	Trpv3
chr10	57901026	57901046	-	AAGGATATACTTCAGGATCT	0.3052	0.4436	0.5744	0.4173	0.3446	0.4922	0.5679	-0.0862	0.2702	0.0079	Trpv3
chr10	57902202	57902222	-	AGGACGGTAGTAAGAGACGA	0.4076	0.7479	0.4739	0.6751	0.6538	0.7346	0.6954	1.094	0.7018	0.8739	Trpv3
chr10	57902874	57902894	-	ATCTTATGTGTCAGGGCCAA	0.3995	0.5165	0.4703	0.7937	0.4685	0.5567	0.2739	-0.3981	-0.6029	0.1387	Trpv3
chr10	57902881	57902901	-	CCAACTCATCTTATGTGTCA	0.4443	0.615	0.5744	0.3063	0.1962	0.4746	0.2709	-0.3525	-0.3553	0.1189	Trpv3
chr10	57903910	57903930	-	AGGAAAATGGCAATACCCTG	0.4229	0.7617	0.5625	0.6937	0.6021	0.7094	0.5672	0.8632	0.4566	0.4361	Trpv3
chr10	57928394	57928414	-	TACAGCGTTTCAATGAAGGT	0.6569	0.6283	0.5886	0.485	0.4499	0.6527	0.4521	0.177	-0.0324	0.2276	Aspa
chr10	57936127	57936147	-	TTTGCCGTATGAAGTGAGAA	0.4075	0.6493	0.5883	0.3844	0.0	0.4462	0.3658	-0.376	-0.5444	0.6954	Aspa
chr10	57940245	57940265	-	GCGCTGAAGTTCACAGAGCA	0.233	0.6025	0.5447	0.708	0.5642	0.6513	0.5167	0.2953	-0.1018	0.6664	Aspa
chr10	57949894	57949914	-	TCTTACCTGTTGGTAGAGAT	0.4069	0.4512	0.5489	0.6312	0.2543	0.5157	0.3511	-0.3398	-0.3305	0.3822	Spata22
chr10	57953284	57953304	-	ACAGGATCTTCAATTCTCAG	0.2783	0.7563	0.6583	0.5206	0.4362	0.6814	0.631	0.5892	0.2017	0.6946	Spata22
chr10	57956156	57956176	-	TGAACTCACTGTTTGCCGCA	0.5368	0.5874	0.5886	0.3454	0.1889	0.5096	0.3947	0.2213	-0.1038	0.759	Spata22
chr10	57986479	57986499	-	AGATGGTGCTCCATGGGGAT	0.3096	0.5195	0.5931	0.614	0.604	0.6278	0.5163	0.0779	0.2339	0.2483	Olr1467
chr10	57986485	57986505	-	AACAGAAGATGGTGCTCCAT	0.2891	0.4529	0.5649	0.6479	0.5322	0.5089	0.3771	-0.1367	0.1634	0.024	Olr1467
chr10	58036578	58036598	-	TTAGCAATATTTATCTTAGG	0.4215	0.5621	0.6299	0.5797	0.248	0.5348	0.1933	-0.4231	-0.4314	0.4335	Olr1470
chr10	58036579	58036599	-	ATTAGCAATATTTATCTTAG	0.2905	0.5762	0.6721	0.2494	0.1776	0.4323	0.0837	-1.0461	-0.7879	0.099	Olr1470
chr10	58036901	58036921	-	TTCCATCCATCCCCTATGCA	0.3956	0.5885	0.6311	0.2242	0.4312	0.563	0.6611	0.4329	0.1247	0.4621	Olr1470
chr10	58057841	58057861	-	GTGTCTGGTGCTGATGTCGT	0.3587	0.5972	0.5695	0.8335	0.653	0.6809	0.6706	0.9812	0.6109	0.2065	Olr1471
chr10	58177494	58177514	-	GTGTCTAGGGAGTCTCTCCT	0.4511	0.5625	0.6025	0.5881	0.5648	0.5915	0.6114	0.2885	0.6216	0.2019	Olr1475
chr10	58406485	58406505	-	ATGGGAATCCAGACAAATGA	0.2141	0.5725	0.5684	0.5195	0.3945	0.6729	0.664	0.5672	0.457	0.4065	Olr1488
chr10	58446825	58446845	-	GTATGTGGTGGTACTGTTCT	0.2222	0.4199	0.5695	0.6753	0.5831	0.5008	0.4395	-0.0725	0.291	0.1123	Olr1491
chr10	58837628	58837648	-	GAACAAGTGATGGTGCTCAG	0.2417	0.753	0.7055	0.5684	0.6468	0.7118	0.6872	0.9757	0.5483	0.587	Olr1505
chr10	58875432	58875452	-	GTGTGAGGCAACCTGCATAC	0.3658	0.5789	0.5695	0.6912	0.494	0.5808	0.4892	0.2788	1.0294	0.3164	LOC687896
chr10	58967887	58967907	-	TGACAGACACATTCCCTATG	0.3441	0.6356	0.696	0.3736	0.4328	0.5912	0.6505	0.6985	0.6712	0.138	Olr1509
chr10	58967888	58967908	-	ATGACAGACACATTCCCTAT	0.6867	0.5115	0.5886	0.472	0.4199	0.4737	0.3711	-0.5751	0.3764	0.1444	Olr1509
chr10	59000608	59000628	-	GCAGGACAGCCGAAAGAGCT	0.2501	0.4855	0.5826	0.4422	0.5638	0.6708	0.5088	0.2757	0.1673	0.1829	Olr1511
chr10	59147896	59147916	-	TGGCTTACATGACCACTGTT	0.3669	0.3686	0.5212	0.5316	0.5256	0.555	0.4724	-0.3217	0.1008	0.1501	Olr1517
chr10	59280652	59280672	-	TCAGGTATCAGTCACTGCGA	0.5472	0.6917	0.6028	0.586	0.4818	0.6904	0.6344	1.1157	1.0486	0.7551	Rap1gap2
chr10	59285259	59285279	-	TGCAGAGAAAGCGACATATT	0.417	0.309	0.6028	0.4952	0.3833	0.3421	0.1136	-0.838	0.3186	0.036	Rap1gap2
chr10	59287298	59287318	-	GTACACCACTTTCCGGGACC	0.6042	0.5667	0.617	0.4715	0.5719	0.6493	0.4788	-0.084	-0.2004	0.0745	Rap1gap2
chr10	59287304	59287324	-	GTCGGTGTACACCACTTTCC	0.7504	0.4341	0.617	0.4148	0.4619	0.4598	0.1489	-0.4837	0.3677	0.0515	Rap1gap2
chr10	59289077	59289097	-	AGGAGTTTTTGGATCTCTTG	0.297	0.507	0.6771	0.5146	0.528	0.6622	0.2274	-1.1595	-1.1967	0.0523	Rap1gap2
chr10	59289078	59289098	-	AAGGAGTTTTTGGATCTCTT	0.2877	0.315	0.6452	0.3874	0.4344	0.4338	0.1532	-1.5964	-1.4173	0.0333	Rap1gap2
chr10	59295268	59295288	-	CAACAACACTTTCAAGTTTG	0.2467	0.4894	0.5767	0.4838	0.1922	0.35	0.0829	-1.1037	-1.0212	0.0503	Rap1gap2
chr10	59308097	59308117	-	CTTCGGATCATCCTCAGGTA	0.3279	0.5158	0.6827	0.6824	0.5195	0.616	0.5028	0.2498	0.4598	0.4583	Rap1gap2
chr10	59308130	59308150	-	ATCAAATGCGAGGAAGCTGA	0.2496	0.6415	0.5542	0.5123	0.4273	0.6539	0.4927	0.6153	0.362	0.5806	Rap1gap2
chr10	59309577	59309597	-	GTGGGTACACCAACGTCACT	0.9616	0.5886	0.617	0.4845	0.397	0.5069	0.3801	0.0491	0.328	0.2395	Rap1gap2
chr10	59309595	59309615	-	ATTGAGGACCCAGAGAACGT	0.2906	0.7748	0.6969	0.4966	0.391	0.6864	0.8258	1.356	1.3382	0.6623	Rap1gap2
chr10	59365453	59365473	-	CCTTTCGCTGGAGGTGTTCA	0.2884	0.3953	0.555	0.4903	0.2543	0.3821	0.3269	-0.4242	-0.2417	0.1786	Rap1gap2
chr10	59394466	59394486	-	GGATGCATTGCCGAAAGGCG	1.0	0.571	0.5576	0.55	0.5631	0.6586	0.5004	0.6365	-0.3256	0.4404	Rap1gap2
chr10	59394467	59394487	-	AGGATGCATTGCCGAAAGGC	0.6005	0.4797	0.488	0.4509	0.496	0.6441	0.4694	-0.2195	-0.3149	0.0551	Rap1gap2
chr10	59394490	59394510	-	TCGCCATGTCCCAGCCGGCC	0.8403	0.4378	0.5603	0.719	0.3843	0.3243	0.307	-0.7277	-0.9758	0.028	Rap1gap2
chr10	59432214	59432234	-	ATCGACAAGACCATGCTGGC	0.6296	0.576	0.6028	0.3205	0.4184	0.5895	0.5382	-0.1772	-0.1681	0.154	Rap1gap2
chr10	59438061	59438081	-	AAGCGCAGCGTCTCCTTTGG	0.3095	0.5446	0.715	0.6367	0.656	0.6567	0.4878	0.2498	0.2463	0.1882	Rap1gap2
chr10	59438062	59438082	-	GAAGCGCAGCGTCTCCTTTG	0.4326	0.4611	0.7385	0.574	0.582	0.6203	0.4638	-0.4156	-0.1768	0.0191	Rap1gap2
chr10	59438063	59438083	-	GGAAGCGCAGCGTCTCCTTT	0.7333	0.2462	0.6784	0.3639	0.4302	0.4075	0.0938	-1.2318	-0.4708	0.1315	Rap1gap2
chr10	59480004	59480024	-	CCCGGGCCTCGCTGGGTCTC	0.6717	0.3826	0.6122	0.6527	0.4278	0.2756	0.207	-0.3332	-0.2467	0.0048	Ccdc92b
chr10	59480032	59480052	-	GCGGACCCGAGAGAGCCGCC	0.6068	0.6004	0.6311	0.6048	0.5946	0.6009	0.5244	-0.0568	-0.3282	0.4178	Ccdc92b
chr10	59490858	59490878	-	ATCCATGGTAACCCAGGCCT	0.3548	0.4311	0.5354	0.5023	0.4261	0.4117	0.4139	-0.7164	-0.6289	0.1485	Ccdc92b
chr10	59490888	59490908	-	GCTCTGGATCTGATGCTCCA	0.2029	0.6635	0.7015	0.3858	0.3973	0.6261	0.6597	1.0138	1.0364	0.6766	Ccdc92b
chr10	59490951	59490971	-	CAGGTGCAGGTCTCGAAGCA	0.6089	0.6151	0.6547	0.6229	0.6	0.6567	0.5597	0.5633	0.4601	0.1594	Ccdc92b
chr10	59495862	59495882	-	CTCTCTCATCTCCAGATCGT	0.2102	0.5349	0.5553	0.3779	0.4374	0.5977	0.5633	0.2029	0.1788	0.1201	Ccdc92b
chr10	59502848	59502868	-	GGCGCCATATGCCATGCCAA	0.6704	0.6164	0.617	0.567	0.4544	0.5662	0.6005	0.7253	0.2863	0.6736	LOC120095138
chr10	59513497	59513517	-	CCTTTGGATAGAAGGCATAG	0.299	0.647	0.6057	0.4003	0.3045	0.5974	0.5694	0.4519	0.4908	0.1642	Cluh
chr10	59513498	59513518	-	CCCTTTGGATAGAAGGCATA	0.2018	0.4734	0.56	0.4714	0.3899	0.4705	0.2248	-0.6894	-0.3631	0.0664	Cluh
chr10	59513732	59513752	-	TCAGTGGGGCCAGGCCTGCT	0.2554	0.3166	0.6122	0.7115	0.4479	0.3515	0.4189	0.0162	0.0863	0.005	Cluh
chr10	59513780	59513800	-	TAATGCAGTTGGTCGGCTCA	0.8135	0.5815	0.6025	0.4634	0.3552	0.5717	0.5924	0.1315	0.1052	0.1038	Cluh
chr10	59516579	59516599	-	GCATGACTGAGGGGGGATCT	0.201	0.4322	0.5458	0.5213	0.2945	0.3506	0.4655	-0.7084	-0.22	0.0361	Cluh
chr10	59516586	59516606	-	TTCAACAGCATGACTGAGGG	0.2827	0.6655	0.7055	0.5117	0.4347	0.6038	0.3833	-0.0751	-0.8302	0.4114	Cluh
chr10	59516758	59516778	-	GGAAAAGGGCTCGATGCCAG	0.4338	0.6222	0.6866	0.7329	0.56	0.6938	0.5393	1.0633	0.3926	0.134	Cluh
chr10	59516759	59516779	-	GGGAAAAGGGCTCGATGCCA	0.4306	0.5215	0.4645	0.4965	0.5535	0.6849	0.4084	-0.3091	-0.3832	0.0352	Cluh
chr10	59519437	59519457	-	GACATGGCGCACGTGGATTC	0.7833	0.344	0.6547	0.465	0.3912	0.4794	0.2569	-0.4604	0.1111	0.0228	Cluh
chr10	59519743	59519763	-	TCAGGTGGTGTGCAGTCGAT	0.7774	0.5741	0.6642	0.8361	0.6662	0.5574	0.4274	-0.0023	0.3257	0.4941	Cluh
chr10	59519804	59519824	-	GTCACGGTTCTGGGGCTGCA	0.2743	0.4903	0.6169	0.4966	0.5395	0.6044	0.5667	-0.1568	-0.5228	0.1423	Cluh
chr10	59519812	59519832	-	ACCTTCCAGTCACGGTTCTG	0.6128	0.5636	0.5683	0.4985	0.4558	0.5836	0.5263	0.4471	0.232	0.1984	Cluh
chr10	59519813	59519833	-	TACCTTCCAGTCACGGTTCT	0.3473	0.3073	0.617	0.3956	0.2459	0.2806	0.0788	-1.6405	-1.2316	0.0085	Cluh
chr10	59519956	59519976	-	TCTTGCGGTTCCCAGGAGGG	0.2529	0.6035	0.6955	0.7437	0.3472	0.51	0.5585	0.4059	-0.1541	0.3522	Cluh
chr10	59519958	59519978	-	CATCTTGCGGTTCCCAGGAG	0.2658	0.5242	0.743	0.6729	0.5953	0.5861	0.2835	0.1611	0.0586	0.1009	Cluh
chr10	59519959	59519979	-	GCATCTTGCGGTTCCCAGGA	0.523	0.4746	0.5695	0.482	0.5423	0.6252	0.479	0.0911	-0.0046	0.2878	Cluh
chr10	59520192	59520212	-	AGCGGGGGCTGGCAGGCTTG	0.2074	0.4152	0.7858	0.8228	0.6923	0.5426	0.6141	0.329	0.3115	0.0551	Cluh
chr10	59520207	59520227	-	GAGAATGGCTAAGGAAGCGG	0.3132	0.6258	0.52	0.8835	0.6222	0.695	0.7082	1.3821	0.617	0.76	Cluh
chr10	59520589	59520609	-	CCAGCTGTATACCTGGAACG	0.7328	0.6743	0.6725	0.5456	0.6332	0.6937	0.755	1.1182	0.5144	0.7268	Cluh
chr10	59520616	59520636	-	CATGGCATGCTCCGCCTGGG	0.5459	0.5665	0.6863	0.872	0.6325	0.5397	0.6283	0.4422	0.0889	0.1228	Cluh
chr10	59520618	59520638	-	TCCATGGCATGCTCCGCCTG	0.4032	0.5117	0.7102	0.6815	0.6197	0.6341	0.5462	0.5642	-0.0715	0.0297	Cluh
chr10	59520619	59520639	-	GTCCATGGCATGCTCCGCCT	0.6697	0.3677	0.65	0.5368	0.5289	0.5391	0.4618	-0.6001	-0.528	0.1032	Cluh
chr10	59520908	59520928	-	CGCTCAGGCAGGTTCTTGCG	0.7224	0.5957	0.6722	0.5846	0.5897	0.6401	0.6715	0.4504	0.0274	0.4255	Cluh
chr10	59520909	59520929	-	TCGCTCAGGCAGGTTCTTGC	0.5553	0.3413	0.6642	0.3862	0.1947	0.3735	0.3814	-0.5705	-0.2271	0.0188	Cluh
chr10	59521548	59521568	-	TGTGAAATCACTGTGCACCT	0.299	0.7238	0.6308	0.5024	0.401	0.6213	0.7256	0.6373	0.4424	0.6133	Cluh
chr10	59521627	59521647	-	GCATCTTGGTCTCCTCGCTG	0.3102	0.6318	0.6392	0.5323	0.5484	0.6749	0.6367	1.0638	0.4186	0.4337	Cluh
chr10	59521628	59521648	-	TGCATCTTGGTCTCCTCGCT	0.4242	0.3912	0.6028	0.3578	0.5113	0.4765	0.2057	-0.7145	-0.6701	0.0475	Cluh
chr10	59521745	59521765	-	ACACCGTTCAGGTCATTGGT	1.0	0.6783	0.6061	0.358	0.4551	0.6298	0.6815	0.6174	0.8873	0.6812	Cluh
chr10	59521864	59521884	-	GGTCCCGTTCTAGGATGCCA	0.5994	0.611	0.5208	0.4027	0.4873	0.6573	0.6299	0.3881	0.1592	0.6881	Cluh
chr10	59522180	59522200	-	AGCTTGTGTCGATGGGTTCG	0.947	0.5455	0.5777	0.4383	0.4936	0.5659	0.5418	0.1182	-0.2621	0.0144	Cluh
chr10	59522181	59522201	-	CAGCTTGTGTCGATGGGTTC	0.4961	0.2845	0.6358	0.6809	0.4845	0.4416	0.3363	-0.9915	-0.7719	0.0214	Cluh
chr10	59524259	59524279	-	GGGAGGGCCACCATTCTCCA	0.2897	0.6093	0.6547	0.583	0.6133	0.6537	0.6509	0.2862	0.1939	0.5739	Cluh
chr10	59524279	59524299	-	GATTTGGTCTCTGTTGAGGA	0.2408	0.5821	0.621	0.5775	0.4312	0.6809	0.592	0.2653	-0.2494	0.688	Cluh
chr10	59524539	59524559	-	CGGCTTCGAGGGTCTACTGT	0.8438	0.4515	0.6642	0.4981	0.7549	0.69	0.4588	0.0965	0.1132	0.1065	Cluh
chr10	59524550	59524570	-	GGATCACCTCTCGGCTTCGA	0.796	0.4751	0.5128	0.466	0.4323	0.6388	0.4678	-0.0997	-0.1831	0.4175	Cluh
chr10	59542990	59543010	-	TGACCAGACTGTGCGTGTAT	0.3966	0.5358	0.6311	0.5901	0.4387	0.5116	0.4384	0.0543	0.5809	0.2054	Pafah1b1
chr10	59544846	59544866	-	AGATATGACGATTAAATTAT	0.6115	0.2953	0.4454	0.2481	0.1317	0.3368	0.1143	-1.3159	-0.2209	0.1945	Pafah1b1
chr10	59544934	59544954	-	ATTTTGAGCGAACTCTCAAG	0.3331	0.6309	0.6907	0.564	0.0	0.4957	0.5845	-0.2236	-0.2929	0.6063	Pafah1b1
chr10	59544972	59544992	-	CCTATTCACTTGACAGGTGT	0.5392	0.4669	0.5822	0.5138	0.457	0.6158	0.2833	-0.2074	-0.3936	0.2371	Pafah1b1
chr10	59705306	59705326	-	TTCCTCCACAGGCAGGGCAT	0.2666	0.4793	0.6642	0.5439	0.4363	0.5369	0.3604	0.0653	0.1022	0.081	Mnt
chr10	59705312	59705332	-	TCGGGGTTCCTCCACAGGCA	0.4252	0.6112	0.6547	0.6189	0.6285	0.6255	0.5975	0.8189	0.3802	0.219	Mnt
chr10	59705330	59705350	-	TAGTGGTGGAGCCTCGACTC	0.7889	0.4785	0.6072	0.6589	0.6206	0.6695	0.6334	0.5705	0.7559	0.0113	Mnt
chr10	59705569	59705589	-	GTGGGCACCTGTGGTCTGGT	0.2637	0.4619	0.5744	0.6622	0.6954	0.7159	0.6492	0.5065	0.4816	0.1532	Mnt
chr10	59705599	59705619	-	GTCTTCGAATCAGGCAGTAA	0.5419	0.5504	0.4844	0.4966	0.3645	0.5743	0.4064	-0.1253	0.2467	0.1119	Mnt
chr10	59705632	59705652	-	AAAGGCTTGGGACTGCCAGT	0.5784	0.4572	0.6311	0.4037	0.5085	0.5359	0.5568	0.3818	0.4874	0.2944	Mnt
chr10	59705659	59705679	-	GTTAGGATGGGCGTAGGGAG	0.2992	0.4742	0.6849	0.8172	0.565	0.6407	0.4688	0.4784	0.2047	0.488	Mnt
chr10	59705660	59705680	-	GGTTAGGATGGGCGTAGGGA	0.3036	0.4812	0.6116	0.5185	0.6212	0.676	0.4526	0.4011	0.3999	0.1736	Mnt
chr10	59705664	59705684	-	CAATGGTTAGGATGGGCGTA	0.7766	0.6161	0.508	0.5589	0.4601	0.5066	0.5111	-0.2387	-0.1111	0.0434	Mnt
chr10	59705671	59705691	-	TGTGGTGCAATGGTTAGGAT	0.4444	0.571	0.6922	0.6432	0.5744	0.6538	0.5332	0.4257	0.4224	0.2971	Mnt
chr10	59705731	59705751	-	AGGGTTCCAAGTGTGGGCGG	0.3959	0.504	0.6725	0.9202	0.6842	0.6457	0.4849	0.3555	0.151	0.1429	Mnt
chr10	59705737	59705757	-	AACTTCAGGGTTCCAAGTGT	0.2502	0.5456	0.4879	0.5712	0.5147	0.6471	0.5396	0.2642	0.3355	0.0257	Mnt
chr10	59705750	59705770	-	TTCGGCTGGTGCCAACTTCA	0.4495	0.3612	0.5637	0.5429	0.3879	0.3467	0.2042	-0.7248	-0.2219	0.0699	Mnt
chr10	59706499	59706519	-	TCTTTTTGTCGTCCACGTTG	0.4296	0.6035	0.5855	0.5261	0.0	0.4717	0.3687	-1.1519	-1.4189	0.3544	Mnt
chr10	59706500	59706520	-	GTCTTTTTGTCGTCCACGTT	0.6624	0.3105	0.5742	0.4936	0.389	0.4799	0.0163	-1.5756	-1.6096	0.0389	Mnt
chr10	59711734	59711754	-	GACGATGGTTCAGCTTAGGT	0.8647	0.4941	0.617	0.4064	0.5179	0.6281	0.6461	0.3891	0.4777	0.2656	Mnt
chr10	59726836	59726856	-	ACGCTCACCAAGTTCTCCTC	0.6627	0.5058	0.6358	0.6985	0.402	0.5713	0.5736	0.4417	0.8464	0.1355	Sgsm2
chr10	59726879	59726899	-	CGAGGTAGTGGTGAGGCAGC	0.2071	0.5086	0.617	0.6726	0.655	0.5986	0.5641	0.5347	0.583	0.0741	Sgsm2
chr10	59727286	59727306	-	CTTCGGCAGGTGTACTATGG	0.7364	0.5919	0.7996	0.7421	0.5528	0.6494	0.6151	0.6932	0.6734	0.2406	Sgsm2
chr10	59727287	59727307	-	GCTTCGGCAGGTGTACTATG	0.9063	0.5619	0.6375	0.5997	0.5896	0.6884	0.7244	0.8571	0.7996	0.4364	Sgsm2
chr10	59727288	59727308	-	TGCTTCGGCAGGTGTACTAT	0.7265	0.3771	0.5458	0.4292	0.4052	0.4078	0.2261	-0.4831	-0.005	0.0341	Sgsm2
chr10	59727837	59727857	-	AGGCCCCCGGGGGCCTCAGG	0.511	0.4023	0.7906	0.8752	0.4982	0.2632	0.2019	-1.0022	-0.9142	0.0615	Sgsm2
chr10	59727838	59727858	-	CAGGCCCCCGGGGGCCTCAG	0.282	0.4308	0.7197	0.9411	0.5581	0.1801	0.349	-1.3128	-1.286	0.0242	Sgsm2
chr10	59727839	59727859	-	ACAGGCCCCCGGGGGCCTCA	0.2475	0.4052	0.65	0.5192	0.4562	0.2708	0.2903	-1.2899	-1.1707	0.1182	Sgsm2
chr10	59727847	59727867	-	TCCACCGGACAGGCCCCCGG	0.7241	0.6577	0.748	0.8203	0.6635	0.6128	0.5573	0.981	0.2929	0.1997	Sgsm2
chr10	59727848	59727868	-	TTCCACCGGACAGGCCCCCG	0.6258	0.545	0.6441	0.702	0.6044	0.5094	0.3833	0.3665	-0.1816	0.0755	Sgsm2
chr10	59727849	59727869	-	ATTCCACCGGACAGGCCCCC	0.5312	0.3463	0.6166	0.5052	0.5234	0.557	0.3777	0.0442	0.1362	0.2664	Sgsm2
chr10	59729058	59729078	-	GGCGACATGATTGAGATGCA	0.4515	0.6407	0.5886	0.5174	0.5914	0.7006	0.6845	1.1381	0.8205	0.5575	Sgsm2
chr10	59734317	59734337	-	GGAGGAGCTTGGTGTTGGAC	0.2813	0.5723	0.5933	0.6026	0.645	0.7072	0.5068	0.5029	0.5191	0.0592	Sgsm2
chr10	59734533	59734553	-	CCCCCGCTGTGGACCCAGCA	0.2483	0.5616	0.7019	0.6489	0.4807	0.4087	0.3358	-0.096	-0.1312	0.1435	Sgsm2
chr10	59734620	59734640	-	CCGCCACTACACTTCCCACA	0.6716	0.643	0.6028	0.6905	0.4619	0.5543	0.5747	0.5708	0.4826	0.7352	Sgsm2
chr10	59736293	59736313	-	TCGGAGCTAGAAAAGAGGTG	0.3035	0.6316	0.6818	0.5933	0.6355	0.7087	0.5346	0.7404	0.4059	0.3432	Sgsm2
chr10	59736318	59736338	-	ACTCATGAATGGGACTCTCG	0.6412	0.6928	0.7477	0.328	0.5972	0.6929	0.5748	0.7436	0.1332	0.2847	Sgsm2
chr10	59736328	59736348	-	CTCCCAACCAACTCATGAAT	0.2632	0.3733	0.5354	0.3457	0.1354	0.3981	0.2855	-0.5376	-0.1648	0.0817	Sgsm2
chr10	59736897	59736917	-	CAAGAACACGGCTGCTCTAT	0.254	0.3664	0.5603	0.5043	0.2924	0.3266	0.2209	-0.7849	-0.0264	0.0273	Sgsm2
chr10	59736984	59737004	-	TCCGGAAGCGCCACTCTAGT	0.7364	0.4741	0.6453	0.4849	0.4149	0.4792	0.4476	-0.1912	0.1355	0.192	Sgsm2
chr10	59737264	59737284	-	CCAGCAAAGCGTCCTGCCCT	0.5426	0.3898	0.6311	0.512	0.4607	0.5425	0.5186	-0.0813	-0.0941	0.0499	Sgsm2
chr10	59737309	59737329	-	GTTCAAAGGCACCGTATCCG	0.7591	0.6143	0.6721	0.3694	0.5657	0.691	0.6393	0.5017	-0.1907	0.4075	Sgsm2
chr10	59738397	59738417	-	CAGCTAAGGCGCCGTGCTGC	0.6631	0.3469	0.5744	0.5046	0.2145	0.4851	0.318	-0.3922	-0.4237	0.0061	Sgsm2
chr10	59761526	59761546	-	GCTCAGAAGCATAAAACTAT	0.3332	0.5325	0.5727	0.1523	0.0556	0.395	0.442	-0.4664	0.2344	0.3994	Tsr1
chr10	59761548	59761568	-	ACCACCGATGTTTCAAGCTA	0.5003	0.5022	0.5212	0.3875	0.4783	0.6392	0.4575	0.1431	0.0179	0.2254	Tsr1
chr10	59761756	59761776	-	TACTGTCCCAGCCTTCTAAT	0.3413	0.3916	0.5837	0.4185	0.2764	0.4141	0.3474	-0.8087	0.1706	0.3062	Tsr1
chr10	59761820	59761840	-	AGAACACACTTACTATAGGT	0.406	0.5279	0.507	0.3223	0.4989	0.6531	0.729	0.9004	1.2005	0.5306	Tsr1
chr10	59762747	59762767	-	TAACATTCCTGATTCTTGCT	0.4331	0.5244	0.5886	0.4777	0.1772	0.3915	0.3158	-0.1941	-0.0591	0.0818	Tsr1
chr10	59763000	59763020	-	TAACCACTCTAGGATTTAAA	0.2474	0.2913	0.65	0.314	0.0955	0.3197	0.0956	-0.537	0.2426	0.4748	Tsr1
chr10	59764205	59764225	-	ACGTTTGCTCGCCTTCCATT	0.9172	0.4135	0.5695	0.423	0.1349	0.3392	0.1509	-0.4822	-0.0839	0.4691	Tsr1
chr10	59766798	59766818	-	TCTAGCGGCCACATCACGAG	0.948	0.6974	0.743	0.7205	0.5192	0.6764	0.6199	1.2576	0.6157	0.608	Tsr1
chr10	59766799	59766819	-	TTCTAGCGGCCACATCACGA	0.6984	0.6768	0.6072	0.3537	0.24	0.6691	0.7197	1.1714	0.8612	0.2265	Tsr1
chr10	59772591	59772611	-	CTGCAGTGATAGCGGGACAA	0.6188	0.6829	0.6027	0.6963	0.6149	0.6213	0.5908	0.6876	0.5491	0.3043	Srr
chr10	59772598	59772618	-	CAGGAGCCTGCAGTGATAGC	0.3045	0.5181	0.6547	0.5236	0.4485	0.5953	0.5494	0.1662	0.577	0.0578	Srr
chr10	59789839	59789859	-	CTGTTATCTTTGCGCTGCCT	0.6065	0.3591	0.5033	0.5446	0.0	0.2472	0.1163	-0.9436	-1.1353	0.1303	Smg6
chr10	59789865	59789885	-	GCTTGTAGATTTCCAAATCT	0.3276	0.5281	0.5017	0.3536	0.3127	0.4544	0.3692	-0.6951	-0.4957	0.0743	Smg6
chr10	59790048	59790068	-	GACTATTTTCTGCATCTATA	0.2722	0.3817	0.56	0.1481	0.1534	0.359	0.093	-1.7039	-1.1529	0.2293	Smg6
chr10	59790770	59790790	-	TGCATCAAAAGTGACACGAA	0.4284	0.6893	0.5744	0.4611	0.4745	0.6398	0.4587	0.3805	0.2787	0.2485	Smg6
chr10	59790813	59790833	-	CCTTGACTGACCTTACCACA	0.4129	0.6366	0.5159	0.4517	0.5792	0.6963	0.5928	0.4512	0.2438	0.8645	Smg6
chr10	59790912	59790932	-	GATCTCGAAGTTCTTGTTTC	0.4224	0.286	0.645	0.3628	0.0167	0.1895	0.1254	-1.0487	-0.6495	0.037	Smg6
chr10	59790962	59790982	-	ACTGACAGATAGGGCAGTGT	0.2384	0.6438	0.6213	0.7054	0.5184	0.6422	0.7185	0.7861	0.8352	0.3214	Smg6
chr10	59790971	59790991	-	ACCTGATGAACTGACAGATA	0.4937	0.5342	0.5411	0.5421	0.4795	0.5725	0.5966	0.6075	0.9138	0.1504	Smg6
chr10	59791079	59791099	-	GTTTGGGTCCCATAGTCGGC	0.9264	0.4955	0.6352	0.4496	0.1884	0.592	0.4945	0.3762	0.3458	0.7835	Smg6
chr10	59791176	59791196	-	GTGAATCACCCCAGGATGTA	0.5233	0.5107	0.5461	0.5254	0.432	0.5498	0.5339	0.5293	0.8122	0.1483	Smg6
chr10	59791242	59791262	-	GTGTCCGAGGATAATAATAG	0.6972	0.6214	0.625	0.5156	0.5469	0.6976	0.6237	1.0486	1.1015	0.5685	Smg6
chr10	59791243	59791263	-	GGTGTCCGAGGATAATAATA	0.9614	0.3727	0.5775	0.4222	0.4449	0.5369	0.4741	0.4325	1.0695	0.5342	Smg6
chr10	59791269	59791289	-	TATAGGGATACTGAGAGGCA	0.2936	0.6807	0.6685	0.5776	0.5875	0.6671	0.5424	1.1772	1.0319	0.3956	Smg6
chr10	59791314	59791334	-	TACCATTTGTAGGGCCCACT	0.9959	0.5318	0.5649	0.4214	0.2994	0.2877	0.3185	-0.3807	0.0723	0.251	Smg6
chr10	59791323	59791343	-	CTGGATACATACCATTTGTA	0.3463	0.5417	0.5886	0.4324	0.379	0.5399	0.4679	-0.1528	0.3458	0.1339	Smg6
chr10	59791370	59791390	-	ACATACATACTGTCCTGAGG	0.3269	0.6888	0.6438	0.5742	0.3884	0.6176	0.6492	1.3881	1.1003	0.5082	Smg6
chr10	59791395	59791415	-	TCATGGTACTAGCAGGGAGA	0.2737	0.6194	0.6119	0.483	0.4145	0.6177	0.6316	0.6971	0.6774	0.2182	Smg6
chr10	59791401	59791421	-	CAGGACTCATGGTACTAGCA	0.5305	0.6533	0.6358	0.5437	0.5523	0.6101	0.6368	0.4806	0.6924	0.452	Smg6
chr10	59792311	59792331	-	GTCTGTTCCGAATCTGTTCT	0.4126	0.3945	0.5553	0.4114	0.3389	0.4332	0.16	-0.8815	-0.7149	0.1168	Smg6
chr10	59795343	59795363	-	TTATAGGGGCGCCCATTCTT	0.489	0.3878	0.554	0.606	0.1351	0.3265	0.1897	-0.2868	0.6971	0.1461	Smg6
chr10	59799560	59799580	-	TCTCCTTGGCAGTCAGGATA	0.2031	0.4947	0.6247	0.6047	0.3945	0.5229	0.526	0.2203	0.6557	0.1155	Smg6
chr10	59800124	59800144	-	CTCAAGAACTTACATCACTG	0.4179	0.74	0.6677	0.2173	0.5198	0.7008	0.6854	0.4218	0.003	0.4035	Smg6
chr10	59800125	59800145	-	TCTCAAGAACTTACATCACT	0.5154	0.5416	0.5492	0.2076	0.2205	0.4257	0.2801	-0.8576	-0.5443	0.0531	Smg6
chr10	60016057	60016077	-	GACAAGGTCGCTGGGCCGCC	0.75	0.4378	0.5838	0.6493	0.3997	0.3807	0.3142	-0.8201	-1.0885	0.1152	Hic1
chr10	60016065	60016085	-	GCGGTGGGGACAAGGTCGCT	0.4827	0.4931	0.5838	0.7843	0.6336	0.5606	0.2681	0.0548	-0.0456	0.0319	Hic1
chr10	60016142	60016162	-	AGAGGAGGCGTTGTATGGCA	0.367	0.6219	0.5495	0.7434	0.6447	0.6802	0.6828	1.1561	0.9461	0.6002	Hic1
chr10	60016404	60016424	-	TACCCCCGCCACGCTATCCC	0.5356	0.4854	0.6737	0.3124	0.4851	0.631	0.6271	0.786	0.8335	0.0964	Hic1
chr10	60016444	60016464	-	GATCCTGCCGCCTCACCCGG	0.6866	0.6244	0.6897	0.6908	0.598	0.7145	0.5599	1.2064	0.3901	0.5353	Hic1
chr10	60016445	60016465	-	GGATCCTGCCGCCTCACCCG	0.343	0.5627	0.6675	0.4954	0.6265	0.7285	0.6488	1.1766	0.4153	0.472	Hic1
chr10	60016466	60016486	-	GCGCCTCGAGGAGCGCGGTG	0.7034	0.6105	0.715	0.7921	0.6615	0.6257	0.4236	0.5661	0.1388	0.1978	Hic1
chr10	60016467	60016487	-	AGCGCCTCGAGGAGCGCGGT	0.8078	0.4504	0.6075	0.6669	0.6672	0.6044	0.4756	0.0333	-0.0442	0.0339	Hic1
chr10	60016492	60016512	-	GTCCGGGATCGAGGCTCCCC	0.6432	0.5029	0.598	0.5375	0.5837	0.529	0.4086	0.2106	0.2828	0.0408	Hic1
chr10	60016508	60016528	-	TTATGGCGACGAACTGGTCC	0.7284	0.5653	0.6072	0.3847	0.3319	0.6115	0.5069	0.3566	0.1153	0.1705	Hic1
chr10	60016534	60016554	-	ATGAAGCACGAGCCAGGCCT	0.6778	0.5019	0.6061	0.6991	0.3352	0.4805	0.5196	-0.1694	-0.1881	0.4775	Hic1
chr10	60016606	60016626	-	CGAGGAAGCGGTGGCAGTCC	0.3549	0.4475	0.5744	0.6845	0.624	0.5963	0.3646	-0.3257	-0.2041	0.0158	Hic1
chr10	60016725	60016745	-	CGGACAGCCCTCCGGGTGCG	0.4465	0.5584	0.6441	0.6111	0.5997	0.524	0.6281	0.0816	-0.6893	0.0476	Hic1
chr10	60016726	60016746	-	CCGGACAGCCCTCCGGGTGC	0.4182	0.3479	0.6453	0.4981	0.4115	0.4019	0.3958	-0.504	-0.6688	0.0067	Hic1
chr10	60016732	60016752	-	CCACGTCCGGACAGCCCTCC	0.609	0.3709	0.5744	0.6652	0.4937	0.4274	0.3804	-0.2783	-0.0148	0.0901	Hic1
chr10	60016879	60016899	-	GAGCTCTATGCTTCGGGCCC	0.4314	0.4068	0.6028	0.5254	0.3655	0.2835	0.2372	-0.5493	-0.648	0.028	Hic1
chr10	60016885	60016905	-	TGCGCCGAGCTCTATGCTTC	1.0	0.4111	0.6311	0.3736	0.2656	0.3577	0.2012	-0.8421	-0.5929	0.0128	Hic1
chr10	60017071	60017091	-	GGCAAGTACTGCCACCTGCG	0.2787	0.6498	0.696	0.5401	0.5962	0.6187	0.7002	0.7534	-0.0049	0.2533	Hic1
chr10	60017170	60017190	-	CCGGGCGCCGAGCCGAGCCT	0.5028	0.3331	0.7067	0.6187	0.4295	0.333	0.3462	-0.4303	-0.5611	0.1564	Hic1
chr10	60023139	60023159	-	ACAGTCGGATGGGACGGGAC	0.4898	0.6016	0.6642	0.8021	0.6834	0.6179	0.5097	0.0922	0.1359	0.0969	LOC120095261
chr10	60023149	60023169	-	GCTCAGTGGGACAGTCGGAT	0.509	0.5953	0.626	0.528	0.5436	0.6289	0.5088	0.2466	0.5746	0.2651	LOC120095261
chr10	60023162	60023182	-	CGGGAAGTCCTGAGCTCAGT	0.4315	0.5574	0.5791	0.5241	0.5207	0.5408	0.4122	-0.0152	0.1376	0.1159	LOC120095261
chr10	60023257	60023277	-	TCCGGCGGTGGGGAGCGGTG	0.3017	0.4249	0.7622	0.7999	0.7583	0.6412	0.384	0.0727	-0.2309	0.0453	LOC120095261
chr10	60023258	60023278	-	TTCCGGCGGTGGGGAGCGGT	0.6519	0.384	0.5778	0.806	0.5797	0.5657	0.4167	-0.0734	-0.3094	0.0064	LOC120095261
chr10	60023267	60023287	-	GGGAGGCACTTCCGGCGGTG	0.6435	0.4154	0.6535	0.801	0.6803	0.6506	0.5509	0.0592	-0.4823	0.028	LOC120095261
chr10	60023268	60023288	-	GGGGAGGCACTTCCGGCGGT	0.5809	0.399	0.6547	0.7165	0.5999	0.5851	0.5114	0.1174	-0.0505	0.049	LOC120095261
chr10	60023287	60023307	-	ACGTCAAAGATGTCCCAGTG	0.6035	0.7501	0.6438	0.8368	0.6153	0.6399	0.5584	0.5502	0.2647	0.0559	LOC120095261
chr10	60023413	60023433	-	GCCGGCGCGCTGCCCGGGCG	0.2955	0.3301	0.7764	0.7618	0.5928	0.3877	0.2893	-0.3666	-0.9703	0.1404	LOC120095261
chr10	60023418	60023438	-	AAGGTGCCGGCGCGCTGCCC	0.941	0.3253	0.6594	0.7636	0.4966	0.5104	0.4551	0.1928	0.313	0.009	LOC120095261
chr10	60023460	60023480	-	ACTGTTACTGAGGGCGGCCC	0.5774	0.4214	0.6213	0.7905	0.4331	0.4432	0.4788	-0.241	-0.5044	0.2002	LOC120095261
chr10	60028526	60028546	-	GATTTATCATACTTGTGTCG	0.4435	0.5939	0.6246	0.4211	0.1823	0.6044	0.4849	0.5145	0.2766	0.4215	Ovca2
chr10	60028527	60028547	-	AGATTTATCATACTTGTGTC	0.391	0.404	0.5128	0.3438	0.2597	0.522	0.3155	-0.3716	-0.3571	0.0978	Ovca2
chr10	60028647	60028667	-	GCACAGGCCCTTGACAAGCT	0.7561	0.44	0.6547	0.4438	0.4397	0.5742	0.2761	0.1972	0.2337	0.0643	Ovca2
chr10	60029030	60029050	-	CAGCGGCTTCCGAGGGCGCA	0.4413	0.535	0.631	0.6836	0.6596	0.5206	0.473	0.2972	-0.0706	0.0961	Ovca2
chr10	60029037	60029057	-	ACCGAGGCAGCGGCTTCCGA	0.6634	0.5738	0.7161	0.5884	0.6048	0.6614	0.6134	0.7956	0.6383	0.1159	Ovca2
chr10	60029072	60029092	-	CAGAGCTCGTGTGCCTCAGC	0.5404	0.5129	0.6311	0.5571	0.4697	0.4711	0.381	-0.2777	-0.0056	0.0633	Ovca2
chr10	60029100	60029120	-	GCGCTAAGAAAAGCGCTGCG	1.0	0.7095	0.6583	0.5629	0.5235	0.6583	0.71	0.6565	-0.0819	0.7679	Ovca2
chr10	60029101	60029121	-	GGCGCTAAGAAAAGCGCTGC	0.5908	0.3937	0.5177	0.3477	0.4168	0.5924	0.4724	-0.112	-0.3524	0.0191	Ovca2
chr10	60029123	60029143	-	GGGGCTTCCGTGAGAAGACT	0.3414	0.4648	0.5117	0.5179	0.5613	0.6935	0.4219	-0.2739	-0.3445	0.0502	Ovca2
chr10	60029142	60029162	-	GGCTTCCGGCAGAGCGAACG	0.6768	0.5679	0.6155	0.5892	0.6085	0.7129	0.7132	0.8802	0.0275	0.0711	Ovca2
chr10	60029143	60029163	-	CGGCTTCCGGCAGAGCGAAC	0.7774	0.3797	0.6311	0.5888	0.4196	0.4977	0.1909	-0.5391	-0.2218	0.0233	Ovca2
chr10	60031429	60031449	-	TGCACGCTCAGCCAAGTTCT	0.532	0.3345	0.5731	0.3936	0.266	0.4154	0.2804	-0.7743	-0.1254	0.0268	Dph1
chr10	60032042	60032062	-	ATATACCTAGTTACCGGTAA	0.5226	0.5225	0.5411	0.6078	0.473	0.6356	0.3425	-0.3248	0.1983	0.6221	Dph1
chr10	60034065	60034085	-	GTGCAAGCCCTTGTCCCCTG	0.273	0.6675	0.6866	0.8722	0.6545	0.6836	0.5946	0.7986	0.3156	0.3455	Dph1
chr10	60034945	60034965	-	GACTTCACTGCAAGGGCCTT	0.3036	0.4256	0.4844	0.6492	0.362	0.4109	0.3206	-0.6165	-0.4792	0.02	Dph1
chr10	60034952	60034972	-	TGTGGACGACTTCACTGCAA	0.4967	0.6357	0.6591	0.6333	0.4789	0.6731	0.5375	0.6449	0.5532	0.5766	Dph1
chr10	60036850	60036870	-	TTTCTAGGTCGCATCTCTCG	0.5099	0.5688	0.7288	0.4641	0.3407	0.547	0.3088	0.2909	-0.1729	0.2523	Dph1
chr10	60036851	60036871	-	TTTTCTAGGTCGCATCTCTC	0.5641	0.3997	0.6447	0.3225	0.0	0.2652	0.0634	-1.22	-0.9026	0.0317	Dph1
chr10	60114102	60114122	-	GCCTGGCAACTGACAGTCAT	0.3592	0.5956	0.5445	0.553	0.5156	0.5587	0.4688	-0.1315	0.0674	0.2673	Rtn4rl1
chr10	60114155	60114175	-	AGATGCGCTCGCTGTCCTCT	0.385	0.4988	0.527	0.3481	0.3414	0.4778	0.2393	-0.5069	-0.1397	0.0728	Rtn4rl1
chr10	60114224	60114244	-	TCCAGAGGGTGACCATGGCG	0.7273	0.6051	0.6192	0.6813	0.6045	0.6188	0.5978	0.7911	0.0689	0.2293	Rtn4rl1
chr10	60114225	60114245	-	ATCCAGAGGGTGACCATGGC	0.3883	0.4315	0.6877	0.4006	0.4843	0.4968	0.2774	-1.0672	-0.9324	0.0054	Rtn4rl1
chr10	60114238	60114258	-	GTTGTTGGAGTAGATCCAGA	0.2823	0.7433	0.645	0.599	0.6049	0.7006	0.5935	0.9919	0.9321	0.8933	Rtn4rl1
chr10	60114385	60114405	-	TCCGCACTTGTAGAGGTAGA	1.0	0.5507	0.6028	0.7122	0.4851	0.5627	0.535	0.4483	0.4145	0.2003	Rtn4rl1
chr10	60114415	60114435	-	ACCAAAGATGCCCGCAGGCA	0.5318	0.4626	0.5461	0.5993	0.4005	0.5083	0.4511	0.1155	-0.2102	0.0655	Rtn4rl1
chr10	60114726	60114746	-	AGAAACTCCAGGGCCACCAG	0.2951	0.5192	0.7338	0.5934	0.6066	0.6794	0.5257	0.7659	0.447	0.2466	Rtn4rl1
chr10	60114839	60114859	-	GCAGCTCTGGAGTCGCGCAG	0.4767	0.609	0.7338	0.7767	0.6172	0.6979	0.5774	1.2077	0.6687	0.7497	Rtn4rl1
chr10	60114840	60114860	-	CGCAGCTCTGGAGTCGCGCA	0.855	0.4236	0.617	0.6471	0.6403	0.6352	0.3903	0.1701	-0.0619	0.1609	Rtn4rl1
chr10	60161002	60161022	-	CCCGAGTGTCCGACTTTGGT	1.0	0.4863	0.6877	0.3836	0.5212	0.5969	0.6074	0.2519	0.232	0.091	Rpa1
chr10	60161395	60161415	-	GTGGTGACTGCGACGCTGTG	0.5236	0.643	0.7574	0.6997	0.653	0.7015	0.6121	0.6314	0.0279	0.0869	Rpa1
chr10	60161396	60161416	-	AGTGGTGACTGCGACGCTGT	0.5664	0.5729	0.6733	0.5761	0.7072	0.6873	0.6145	0.4926	0.3998	0.0371	Rpa1
chr10	60161845	60161865	-	CAGGTGTATTACTTCTCCAA	0.2688	0.6339	0.598	0.8088	0.5488	0.6399	0.5588	0.6954	0.9106	0.2293	Rpa1
chr10	60163826	60163846	-	GTACCTGGAGCAATTCCCGT	0.75	0.6229	0.617	0.4892	0.5938	0.6985	0.5871	0.5317	0.5046	0.8014	Rpa1
chr10	60165092	60165112	-	GCCTGCTGCAGCCTACAAGT	0.4451	0.5812	0.5021	0.3532	0.4905	0.6204	0.6794	0.4394	0.5917	0.428	Rpa1
chr10	60165148	60165168	-	CACTGTAGCTAAGGCATACG	0.7313	0.5883	0.5541	0.5179	0.5704	0.6325	0.6349	0.1104	-0.2889	0.3707	Rpa1
chr10	60171951	60171971	-	AAATGACCGCTGGGTTAACT	1.0	0.4564	0.56	0.4455	0.1123	0.2211	0.2965	-0.33	-0.0048	0.1018	Rpa1
chr10	60171960	60171980	-	TTTTTGCGGAAATGACCGCT	1.0	0.6043	0.4686	0.588	0.0	0.292	0.3089	-0.8571	-1.0025	0.078	Rpa1
chr10	60177773	60177793	-	GCGAAGTTGGAGTAAAGATT	0.3792	0.4721	0.5636	0.5776	0.4632	0.6065	0.4905	0.1992	0.8011	0.3651	Rpa1
chr10	60191503	60191523	-	GCTGAACGCCCTGGTCGAGG	0.5228	0.5421	0.6863	0.5579	0.5439	0.6607	0.5951	0.6431	0.1	0.2051	Rpa1
chr10	60191505	60191525	-	CAGCTGAACGCCCTGGTCGA	0.5395	0.5208	0.6547	0.6159	0.6164	0.6481	0.5174	0.3434	0.3098	0.0525	Rpa1
chr10	60192186	60192206	-	ATCGACTGCTTATGAGTGAT	0.6595	0.5674	0.4503	0.6309	0.536	0.568	0.395	-0.1583	0.117	0.1099	Rpa1
chr10	60201591	60201611	-	TCCATTCACTTACTGAAGAA	0.2062	0.4893	0.5744	0.3945	0.4418	0.6001	0.5533	-0.0422	-0.1759	0.3291	Smyd4
chr10	60229532	60229552	-	ATGCTGACCCAGATGGAAGA	0.2522	0.6323	0.6736	0.576	0.3175	0.6196	0.6071	0.832	0.7257	0.387	Smyd4
chr10	60232274	60232294	-	GTCTTACGAATCATCAACTT	0.9819	0.4627	0.527	0.4945	0.3576	0.5749	0.6188	-0.4998	-0.1789	0.2441	Smyd4
chr10	60232567	60232587	-	CTAGATGGCGGCCTTTCAGA	0.471	0.5418	0.6453	0.5079	0.5719	0.6987	0.4377	0.4001	0.556	0.7715	Smyd4
chr10	60232769	60232789	-	GCATAGCTACAGCCACCACA	0.3914	0.7161	0.5445	0.3953	0.4381	0.6694	0.7256	1.1719	1.2083	0.9671	Smyd4
chr10	60233232	60233252	-	GGACTTTAAGCCCGTGGTTT	0.6656	0.2916	0.5461	0.4967	0.2893	0.3838	0.2143	-0.8544	-0.4174	0.0372	Smyd4
chr10	60233254	60233274	-	GAGTCACTGCTTTCAGCCTG	0.3646	0.5448	0.5434	0.6432	0.5443	0.6633	0.4474	0.3955	-0.1549	0.1502	Smyd4
chr10	60233349	60233369	-	GCATATGGAGGTGATCGCCT	0.6812	0.6279	0.5553	0.5196	0.3843	0.5746	0.5967	0.4343	0.432	0.4103	Smyd4
chr10	60252935	60252955	-	CTATTTCCCTCCAGGGCAGT	0.2246	0.514	0.4986	0.6023	0.0152	0.3951	0.3447	-0.491	-0.5293	0.1773	Serpinf1
chr10	60253841	60253861	-	GTGGCTTACTTCAAGGGTGA	0.5914	0.4914	0.5886	0.4897	0.5668	0.6643	0.4781	0.3951	0.0374	0.0879	Serpinf1
chr10	60253899	60253919	-	GAAAATTGCCCGGTCTACAA	0.7229	0.5566	0.65	0.4079	0.2127	0.5787	0.4458	0.2731	0.2382	0.5905	Serpinf1
chr10	60253921	60253941	-	GGGTGCAGGCCCAGATGAAA	0.3164	0.4699	0.4454	0.5204	0.4549	0.5337	0.3852	-0.129	0.2392	0.1251	Serpinf1
chr10	60253941	60253961	-	CCTTCAGGAGATTAACAACT	0.5089	0.6206	0.5017	0.3789	0.3557	0.5307	0.562	0.107	0.395	0.5614	Serpinf1
chr10	60255262	60255282	-	GCCCTCTCGGCCCTTTCCCT	0.3112	0.3969	0.6453	0.3849	0.5266	0.4312	0.383	-0.0873	0.0779	0.1645	Serpinf1
chr10	60274369	60274389	-	GGTACTAGCCAACCTGACCT	0.7841	0.6438	0.6591	0.2591	0.5212	0.6907	0.738	0.9772	0.6602	0.4678	Serpinf2
chr10	60277569	60277589	-	CCTGATGAACATCAACAAAT	0.3871	0.4786	0.5492	0.3759	0.0	0.2713	0.2811	-0.5231	-0.0894	0.3268	Serpinf2
chr10	60277839	60277859	-	TCTGCCAGAACCTAAACCCC	0.303	0.6477	0.5775	0.4092	0.6206	0.6947	0.7333	1.26	1.0709	0.4116	Serpinf2
chr10	60277891	60277911	-	CGAGTGCTGCACATGAACAT	0.7385	0.6401	0.6405	0.6125	0.4718	0.6772	0.6544	0.2785	0.2584	0.5887	Serpinf2
chr10	60278907	60278927	-	CCACTTGCCCTCCTCAAGTT	0.4288	0.3634	0.6311	0.6185	0.2751	0.3904	0.3453	-0.3749	0.0723	0.1813	Serpinf2
chr10	60291516	60291536	-	CGGTTGTGGCTCCCGGCGAT	0.6503	0.469	0.6072	0.6916	0.6849	0.5724	0.4212	-0.3791	-0.369	0.0218	Wdr81
chr10	60291687	60291707	-	ACAAGAACAGCGTGAAGTCA	0.3182	0.5933	0.4975	0.509	0.2572	0.6239	0.4357	0.2737	0.2066	0.0739	Wdr81
chr10	60291737	60291757	-	AGCCTCACAGGGCGAGGAGA	0.2102	0.4871	0.5259	0.5492	0.5693	0.632	0.4455	0.4209	0.5535	0.1647	Wdr81
chr10	60291748	60291768	-	AGCACTAGTGAAGCCTCACA	0.4304	0.6871	0.6028	0.3996	0.5374	0.6308	0.6572	0.9637	1.1572	0.609	Wdr81
chr10	60291949	60291969	-	TTTGGGGAGGAGATTCAAAT	0.3424	0.496	0.7299	0.7178	0.3283	0.3722	0.2638	-0.4017	-0.0333	0.5022	Wdr81
chr10	60291987	60292007	-	AAAACGAGCTCCCAGTGCCT	0.4471	0.5385	0.6547	0.2733	0.0	0.3578	0.4908	-0.0635	0.0324	0.1808	Wdr81
chr10	60292064	60292084	-	CGTCCTACAGGTACTGGCTG	0.3178	0.5327	0.7288	0.4547	0.6343	0.677	0.4176	0.6165	0.0118	0.2783	Wdr81
chr10	60292065	60292085	-	ACGTCCTACAGGTACTGGCT	0.5718	0.4937	0.5884	0.5464	0.5162	0.6057	0.5443	0.3432	0.4058	0.0596	Wdr81
chr10	60292348	60292368	-	TTAAACGAAATCACTCCCGA	0.8781	0.7001	0.5886	0.3309	0.1928	0.5959	0.4954	0.4904	0.3182	0.7362	Wdr81
chr10	60292693	60292713	-	GTACGCTTTGAGGCTGTTAG	0.4062	0.5817	0.7338	0.3842	0.552	0.6048	0.3538	-0.2268	-0.2447	0.6047	Wdr81
chr10	60292694	60292714	-	GGTACGCTTTGAGGCTGTTA	0.647	0.37	0.6118	0.4824	0.321	0.4941	0.3058	-0.5527	-0.2861	0.0328	Wdr81
chr10	60292715	60292735	-	GCAGCCCGATGCACCTTTGT	0.6639	0.4071	0.6453	0.4169	0.4509	0.4379	0.3872	-0.1875	0.4884	0.3459	Wdr81
chr10	60292783	60292803	-	CATCGAGACATGCAGGTGCT	0.4015	0.5627	0.6922	0.5584	0.5185	0.5182	0.56	-0.0549	-0.0495	0.1085	Wdr81
chr10	60292957	60292977	-	GACTCCGGGGAGGGCGACGA	0.7611	0.6121	0.5742	0.8071	0.5976	0.6561	0.5471	0.4343	-0.0171	0.0997	Wdr81
chr10	60292966	60292986	-	ACCGGGTTGGACTCCGGGGA	0.4053	0.5605	0.6547	0.6871	0.6629	0.5523	0.4512	0.3474	-0.2005	0.191	Wdr81
chr10	60292970	60292990	-	AGCTACCGGGTTGGACTCCG	0.7161	0.5524	0.5009	0.6988	0.6902	0.6974	0.6129	0.5505	-0.0167	0.0501	Wdr81
chr10	60292983	60293003	-	GCCGCAGGAGCAAAGCTACC	0.464	0.555	0.617	0.5004	0.425	0.504	0.5275	0.0316	0.4429	0.2998	Wdr81
chr10	60293209	60293229	-	GGACAACTTATTAATGGTGC	0.2881	0.5461	0.5603	0.4327	0.3228	0.6045	0.3851	0.5017	0.3748	0.2274	Wdr81
chr10	60293248	60293268	-	CAGCCTATTCAGGAGGCCAC	0.2679	0.5252	0.6358	0.7495	0.5905	0.5728	0.5778	0.3028	0.3849	0.0174	Wdr81
chr10	60293318	60293338	-	ACACCCCCAACGCCTGGCTG	0.2736	0.4782	0.7622	0.4448	0.5569	0.6152	0.5691	0.6208	-0.0699	0.2476	Wdr81
chr10	60293437	60293457	-	ACTTTTGGCTACAAACTCCA	0.3471	0.6111	0.5017	0.3996	0.3251	0.573	0.5825	-0.3872	-0.4125	0.7678	Wdr81
chr10	60293687	60293707	-	TGGACATGTCCGGGCACAGT	0.3157	0.5435	0.5933	0.5765	0.6394	0.6505	0.5823	0.497	0.5941	0.1293	Wdr81
chr10	60293804	60293824	-	AGCCGGTGGTGCGGGAAGTG	0.365	0.5736	0.6818	0.6793	0.6654	0.6136	0.4069	0.4503	0.1209	0.0199	Wdr81
chr10	60293805	60293825	-	TAGCCGGTGGTGCGGGAAGT	0.6531	0.3958	0.6452	0.8814	0.5412	0.4529	0.335	-0.5509	-0.402	0.0447	Wdr81
chr10	60293875	60293895	-	TCCAAGTTCCGACTCAACAA	0.3397	0.6439	0.6263	0.3712	0.4281	0.6769	0.7585	1.0661	0.6493	0.724	Wdr81
chr10	60293919	60293939	-	TGGATTTTACCACGCCTTAC	0.4384	0.3436	0.5177	0.3979	0.1646	0.2805	0.0889	-1.5548	-0.8313	0.1527	Wdr81
chr10	60293975	60293995	-	GTTGGCAGGTCGACGGCAGG	0.916	0.5555	0.7902	0.7996	0.5578	0.5884	0.4442	0.0542	-0.2883	0.0967	Wdr81
chr10	60293976	60293996	-	GGTTGGCAGGTCGACGGCAG	0.9329	0.4618	0.7191	0.686	0.6618	0.6911	0.3961	0.7708	0.2271	0.1283	Wdr81
chr10	60293977	60293997	-	CGGTTGGCAGGTCGACGGCA	1.0	0.5107	0.4548	0.6242	0.6125	0.6774	0.4342	-0.2053	-0.4937	0.1026	Wdr81
chr10	60294044	60294064	-	TAGGGGCCTTGTGCTAGACT	0.7586	0.5336	0.6689	0.5848	0.5493	0.6379	0.5078	0.1546	0.3832	0.0912	Wdr81
chr10	60294104	60294124	-	TGTTAAGTCTGAAAAAGACG	0.4767	0.732	0.5572	0.223	0.3927	0.6928	0.5653	0.8153	0.0233	0.8953	Wdr81
chr10	60294254	60294274	-	CCGCCAGGGTCTGGCCTGTG	0.3181	0.583	0.6441	0.9968	0.675	0.4897	0.4167	0.1618	-0.3057	0.0101	Wdr81
chr10	60294255	60294275	-	ACCGCCAGGGTCTGGCCTGT	0.3112	0.4094	0.5744	0.4535	0.5537	0.3984	0.2718	-0.5217	-0.3771	0.002	Wdr81
chr10	60294268	60294288	-	ATGGATGCCTGTCACCGCCA	0.3811	0.5859	0.617	0.657	0.5949	0.6976	0.6312	0.6798	0.6496	0.3881	Wdr81
chr10	60294293	60294313	-	CATTCTCTTCCGTGTTCTGA	0.3008	0.4572	0.5738	0.2269	0.0	0.4494	0.2014	-0.5996	-0.6937	0.1253	Wdr81
chr10	60294485	60294505	-	GCAATGTCTATCAAATGTCA	0.6431	0.6392	0.5164	0.3601	0.2297	0.5711	0.4968	0.4325	0.4043	0.4868	Wdr81
chr10	60294545	60294565	-	TATCAGACAAGCTCTACAGA	0.3754	0.6955	0.6827	0.2856	0.3076	0.6793	0.474	0.6724	0.7028	0.5957	Wdr81
chr10	60294712	60294732	-	AGAGTCTTGCCCTTTGAGGA	0.2353	0.5373	0.617	0.293	0.5085	0.6464	0.4536	0.0142	-0.4151	0.4767	Wdr81
chr10	60294768	60294788	-	GGACGCGAGTGGAGGTGCAC	0.7288	0.5507	0.6075	0.619	0.6145	0.6961	0.5504	0.6851	0.7533	0.1905	Wdr81
chr10	60294793	60294813	-	TCGGTACAGAGGCTACCCCA	0.7357	0.7484	0.5684	0.8153	0.6651	0.7161	0.7623	1.5949	1.6109	0.7463	Wdr81
chr10	60311303	60311323	-	TCCCGAACGGATTCCGGGGT	0.884	0.5169	0.617	0.6013	0.6612	0.5925	0.3124	0.1302	-0.2823	0.0837	Tlcd2
chr10	60311307	60311327	-	GCGGTCCCGAACGGATTCCG	0.8151	0.6497	0.5625	0.7979	0.6516	0.7	0.6566	0.887	0.0709	0.5433	Tlcd2
chr10	60311308	60311328	-	AGCGGTCCCGAACGGATTCC	1.0	0.3591	0.5744	0.5527	0.5167	0.4726	0.225	-0.6932	-0.0387	0.0494	Tlcd2
chr10	60311642	60311662	-	ACGATGGGTGATCATAAATC	1.0	0.5354	0.6263	0.7002	0.2881	0.4439	0.4231	0.0435	0.8257	0.3188	Tlcd2
chr10	60311657	60311677	-	CTAGGACCCGTGCCCACGAT	0.704	0.5537	0.6925	0.8076	0.6118	0.5941	0.4185	0.3139	0.5179	0.4912	Tlcd2
chr10	60312794	60312814	-	GGCCAAGGATGAGGCCTTAT	0.2743	0.3363	0.5461	0.6728	0.4275	0.1432	0.1037	-1.4054	0.0202	0.0586	Tlcd2
chr10	60312848	60312868	-	TAGAAGGCGGAAGAGGACCA	0.2556	0.692	0.6405	0.7294	0.6235	0.6954	0.7054	1.3697	1.0768	0.6902	Tlcd2
chr10	60333836	60333856	-	TAAACTGGCTCAATAACCCA	0.3615	0.7067	0.5212	0.4405	0.431	0.6815	0.7418	1.259	1.0994	0.6642	Prpf8
chr10	60334043	60334063	-	CGGCTCCTCATCATCAAAAG	0.7999	0.5774	0.6725	0.6039	0.4652	0.6376	0.3912	-0.1829	-0.5895	0.3283	Prpf8
chr10	60334044	60334064	-	GCGGCTCCTCATCATCAAAA	0.5907	0.4595	0.617	0.5116	0.1983	0.4512	0.2246	-0.7125	-0.5968	0.5487	Prpf8
chr10	60334067	60334087	-	GATGTTGTCAGCATAATCCA	0.5683	0.6203	0.5633	0.4031	0.5506	0.69	0.704	0.9161	0.7464	0.7318	Prpf8
chr10	60334131	60334151	-	ACACAGGGGCATCCTCCTCA	0.2121	0.6298	0.6689	0.4233	0.4111	0.5527	0.5788	0.3881	0.6166	0.2205	Prpf8
chr10	60334145	60334165	-	ATAGAACCAGTCCAACACAG	0.3313	0.8121	0.605	0.6375	0.5762	0.7405	0.8082	1.5082	0.994	0.7622	Prpf8
chr10	60334146	60334166	-	CATAGAACCAGTCCAACACA	0.3084	0.7102	0.5775	0.3741	0.4113	0.675	0.6009	0.7296	0.5557	0.3424	Prpf8
chr10	60334303	60334323	-	TGGAACCATTAACATACCTA	0.4995	0.5763	0.5744	0.4157	0.5102	0.6796	0.5302	0.6303	0.8666	0.3359	Prpf8
chr10	60334484	60334504	-	CGAACAAGAGGTTCAAATTT	0.3981	0.3153	0.5212	0.2935	0.2452	0.2822	0.1735	-1.5419	-0.8207	0.1014	Prpf8
chr10	60334927	60334947	-	TACCTTGACTGAGTGTCTAT	0.5916	0.4534	0.6028	0.3078	0.322	0.3929	0.2978	-0.5912	0.2451	0.1548	Prpf8
chr10	60335540	60335560	-	GGAAGGGCTCCACAAACTCT	0.281	0.5173	0.5731	0.466	0.3604	0.6109	0.4967	0.2633	0.6578	0.251	Prpf8
chr10	60335556	60335576	-	AGAGGTGTATCCTTCAGGAA	0.2651	0.6179	0.6028	0.6283	0.6483	0.6785	0.5413	0.55	0.5697	0.5954	Prpf8
chr10	60335628	60335648	-	CGACCAGAGCGTAGGTTGAA	1.0	0.5272	0.5603	0.4156	0.4345	0.4313	0.4052	-0.4305	-0.1954	0.2185	Prpf8
chr10	60335653	60335673	-	GGGAATGTCGAGGGCCCGGC	0.6113	0.4891	0.5791	0.6552	0.6447	0.5865	0.3732	-0.3334	-0.4053	0.429	Prpf8
chr10	60335662	60335682	-	CTTGACAAGGGGAATGTCGA	0.5395	0.6276	0.6922	0.3462	0.4445	0.6435	0.3899	0.1086	-0.0622	0.2368	Prpf8
chr10	60335674	60335694	-	ACCTCACCAGTTCTTGACAA	0.3725	0.6591	0.5553	0.4915	0.4487	0.6567	0.5038	0.3226	0.0263	0.276	Prpf8
chr10	60336138	60336158	-	TACCTCTTCTTCTGCGCTTT	0.8823	0.2741	0.5319	0.3787	0.1408	0.2004	0.124	-1.5751	-1.3204	0.0136	Prpf8
chr10	60336237	60336257	-	AAAGAGCGAAACAGATACCT	0.2435	0.5703	0.488	0.543	0.4283	0.6341	0.673	1.0595	1.1826	0.2585	Prpf8
chr10	60336796	60336816	-	GCCTGTCAACTGTCCCACGT	0.3086	0.6972	0.5884	0.7022	0.5907	0.6657	0.6203	0.6272	0.5204	0.2222	Prpf8
chr10	60337310	60337330	-	TAGCCATCGTTCTAGCAAAG	0.325	0.7219	0.6725	0.6593	0.406	0.6567	0.6821	0.7495	0.4032	0.5572	Prpf8
chr10	60337311	60337331	-	CTAGCCATCGTTCTAGCAAA	0.4535	0.5215	0.5354	0.4948	0.3236	0.6175	0.3743	-0.3339	-0.2657	0.6966	Prpf8
chr10	60337346	60337366	-	CCACTTACCTTCAAACTGTC	0.3269	0.4996	0.507	0.2842	0.0785	0.2952	0.1866	-0.7861	-0.5633	0.1379	Prpf8
chr10	60337664	60337684	-	CCTAAGCTCAAGGTCAAAAT	0.5813	0.4238	0.7015	0.4793	0.0771	0.3858	0.1932	-0.8869	-0.3528	0.3369	Prpf8
chr10	60337745	60337765	-	GAGGTGCTGCAGAATTGTTC	0.6284	0.4412	0.6736	0.4186	0.3764	0.5342	0.4165	-0.2226	0.4254	0.1057	Prpf8
chr10	60338150	60338170	-	AATCCGTTCACGGTTGTAGT	1.0	0.5319	0.7299	0.4197	0.2377	0.4945	0.5708	0.3053	0.5069	0.5275	Prpf8
chr10	60338489	60338509	-	TCATGCTTGTAGGAGAGTGG	0.2648	0.6601	0.658	0.5472	0.4944	0.6316	0.5131	0.4858	0.1094	0.2982	Prpf8
chr10	60338490	60338510	-	GTCATGCTTGTAGGAGAGTG	0.2332	0.5844	0.5435	0.7085	0.601	0.6627	0.4742	0.0623	-0.5025	0.0562	Prpf8
chr10	60338491	60338511	-	TGTCATGCTTGTAGGAGAGT	0.3089	0.4898	0.5741	0.3998	0.4961	0.653	0.4079	0.2329	0.2245	0.0885	Prpf8
chr10	60338768	60338788	-	TGCGGGACAAAGCCTCATGG	0.5306	0.7244	0.7574	0.6728	0.7204	0.7752	0.6882	1.4409	1.1092	0.4966	Prpf8
chr10	60338769	60338789	-	ATGCGGGACAAAGCCTCATG	0.6757	0.6271	0.7244	0.627	0.6503	0.6738	0.4884	0.3222	0.2252	0.0801	Prpf8
chr10	60338770	60338790	-	GATGCGGGACAAAGCCTCAT	0.6432	0.4766	0.626	0.8422	0.5402	0.518	0.4034	-0.1413	0.4528	0.242	Prpf8
chr10	60338785	60338805	-	GAGGAGGTGACGCTTGATGC	0.6956	0.5607	0.6877	0.541	0.5821	0.6848	0.6961	0.9263	0.7393	0.0882	Prpf8
chr10	60339071	60339091	-	GTGTCAGCAGGCTTGATCCA	0.4937	0.5666	0.5695	0.5878	0.6086	0.7121	0.7025	1.0072	1.0199	0.6551	Prpf8
chr10	60339100	60339120	-	ACTTGTAAACAAGCAGTGGA	0.2393	0.6044	0.5017	0.4039	0.4855	0.6635	0.5718	0.3432	-0.0465	0.3566	Prpf8
chr10	60339710	60339730	-	TCGCAGCAGCCTGTTGAGCA	0.3783	0.6311	0.6547	0.6457	0.5225	0.6481	0.55	0.804	0.3158	0.2203	Prpf8
chr10	60340162	60340182	-	ATCTACAGAAGAGTCGGATT	0.6535	0.462	0.5411	0.5971	0.4078	0.5738	0.4893	-0.1105	0.5045	0.0533	Prpf8
chr10	60340517	60340537	-	AGACGCATACGGGCATCTCG	0.8289	0.6703	0.6664	0.3211	0.5839	0.677	0.5446	0.5585	0.0503	0.5094	Prpf8
chr10	60340518	60340538	-	GAGACGCATACGGGCATCTC	1.0	0.3642	0.6169	0.5568	0.517	0.5011	0.3356	-0.7352	-0.3239	0.0095	Prpf8
chr10	60340527	60340547	-	ATGCTTCATGAGACGCATAC	0.8935	0.6061	0.6358	0.5886	0.2281	0.4346	0.2778	-0.9935	-0.1195	0.2025	Prpf8
chr10	60340840	60340860	-	CACATGTTGAACAGCAGGTT	0.5844	0.3496	0.5413	0.5112	0.5053	0.6128	0.441	-0.491	-0.2608	0.0212	Prpf8
chr10	60340916	60340936	-	ATTCCAGACCCCGTCCTTGT	0.5916	0.5231	0.6875	0.4842	0.3239	0.4321	0.3562	-0.4366	0.2367	0.1231	Prpf8
chr10	60345782	60345802	-	GGGGTGTAGAATACAACAGG	0.4338	0.6381	0.6002	0.7298	0.5744	0.7093	0.5694	0.9445	0.6189	0.2422	Prpf8
chr10	60345783	60345803	-	AGGGGTGTAGAATACAACAG	0.3176	0.796	0.6583	0.788	0.717	0.7455	0.663	1.137	0.8101	0.7408	Prpf8
chr10	60345784	60345804	-	TAGGGGTGTAGAATACAACA	0.3829	0.6769	0.5447	0.55	0.6202	0.7205	0.7603	1.2256	1.1922	0.4405	Prpf8
chr10	60345802	60345822	-	CAAGCCCACCCAGCTCCTTA	0.4128	0.3659	0.6595	0.2827	0.3235	0.3654	0.3454	-0.6353	0.0771	0.1787	Prpf8
chr10	60345853	60345873	-	TATACCTGAGGTCAGACTGG	0.3587	0.6971	0.7288	0.5384	0.5646	0.699	0.7045	1.1949	0.8231	0.4187	Prpf8
chr10	60345854	60345874	-	CTATACCTGAGGTCAGACTG	0.5272	0.7178	0.5906	0.4526	0.4266	0.6688	0.626	0.8515	0.4871	0.5323	Prpf8
chr10	60345855	60345875	-	ACTATACCTGAGGTCAGACT	0.3086	0.5264	0.678	0.5504	0.1987	0.5646	0.5306	0.3211	0.5739	0.1447	Prpf8
chr10	60346388	60346408	-	TGGAAGAGGGTATTGATCCG	0.6012	0.6468	0.6818	0.5637	0.6548	0.698	0.6654	1.2043	0.6558	0.4078	Prpf8
chr10	60346389	60346409	-	CTGGAAGAGGGTATTGATCC	0.469	0.4724	0.6028	0.517	0.5074	0.6383	0.4422	-0.1748	-0.0929	0.0066	Prpf8
chr10	60346401	60346421	-	GTGCCGATCTTTCTGGAAGA	0.2631	0.5939	0.6263	0.6716	0.3936	0.6386	0.4308	0.2739	0.027	0.6133	Prpf8
chr10	60346607	60346627	-	CGTTGATGTGTCCACCAAAA	0.3254	0.3945	0.5975	0.5984	0.4165	0.4396	0.1679	-1.0305	-0.7975	0.3603	Prpf8
chr10	60346738	60346758	-	AGAACAGACCTTCCCAGGTT	0.3576	0.4689	0.617	0.6229	0.5632	0.6162	0.5983	0.3618	0.9066	0.0969	Prpf8
chr10	60356084	60356104	-	GTCCCGCGCCGCCCTCAATT	1.0	0.3887	0.7114	0.4437	0.2995	0.2871	0.1713	-0.5638	0.1762	0.1534	Rilp
chr10	60356187	60356207	-	CGGCTCTCACCGGGTCATCT	0.8492	0.3102	0.6075	0.413	0.4167	0.2741	0.1757	-1.0019	-0.589	0.0144	Rilp
chr10	60359631	60359651	-	GAACAACACTGGAGCTCAGA	0.2503	0.5441	0.5791	0.3782	0.4148	0.6197	0.2168	-0.0184	0.1149	0.1554	Scarf1
chr10	60360016	60360036	-	AAACTCACGGGAGCTGCAAT	0.419	0.4851	0.6453	0.4543	0.1912	0.4033	0.3531	-0.1936	0.3083	0.1674	Scarf1
chr10	60360891	60360911	-	GGCAGGTCTCACGACAGTCG	0.9277	0.6475	0.7102	0.4232	0.6082	0.6766	0.5612	1.0624	0.2638	0.1619	Scarf1
chr10	60360996	60361016	-	CGTGGGGGCCGCAGGTGCAG	0.2004	0.5297	0.7382	0.8519	0.6744	0.6768	0.4926	0.5816	0.3355	0.2481	Scarf1
chr10	60361011	60361031	-	TTGGGTCACATTTTCCGTGG	0.8926	0.5506	0.6583	0.8904	0.5717	0.6365	0.4014	-0.8714	-0.9211	0.265	Scarf1
chr10	60361013	60361033	-	CTTTGGGTCACATTTTCCGT	0.2973	0.4626	0.621	0.3889	0.2115	0.4694	0.2064	-0.8903	-0.9116	0.465	Scarf1
chr10	60361029	60361049	-	AGTGGCACAAGCCCGTCTTT	0.8028	0.4272	0.6875	0.3927	0.3514	0.3083	0.1763	-0.9213	0.3202	0.1274	Scarf1
chr10	60361056	60361076	-	ACGTAGGTGACCACCAGCCG	1.0	0.6732	0.6627	0.6107	0.5541	0.5899	0.5585	0.9643	0.3093	0.5618	Scarf1
chr10	60361057	60361077	-	CACGTAGGTGACCACCAGCC	0.7128	0.4955	0.617	0.7853	0.4374	0.2628	0.3277	-0.3486	-0.335	0.1042	Scarf1
chr10	60361086	60361106	-	CTAATGGGTTGCATTGGCAG	0.4805	0.5746	0.696	0.6717	0.579	0.6437	0.4943	0.3828	0.0465	0.791	Scarf1
chr10	60361087	60361107	-	GCTAATGGGTTGCATTGGCA	0.5724	0.4579	0.678	0.459	0.5091	0.6099	0.5309	0.2093	-0.0872	0.2663	Scarf1
chr10	60361101	60361121	-	CCTGGTCACAGCGCGCTAAT	0.6727	0.3969	0.6875	0.7176	0.233	0.2811	0.2106	-0.7813	0.0903	0.3064	Scarf1
chr10	60361143	60361163	-	GGTGGCCCCACCAGCCCGTC	0.4863	0.4539	0.6308	0.7852	0.5578	0.4211	0.2565	-0.2177	0.0735	0.104	Scarf1
chr10	60361198	60361218	-	CGGCCGGAGTCCTGAAGGCA	0.4761	0.5758	0.5164	0.7186	0.6862	0.656	0.5937	0.3834	0.0194	0.0697	Scarf1
chr10	60361337	60361357	-	CTTGCAAGGCAGCTCACAGA	0.2226	0.5597	0.7063	0.4748	0.2924	0.611	0.5818	0.4303	0.4791	0.2081	Scarf1
chr10	60361360	60361380	-	CACTGCGCTCCATAGCGGCC	0.7882	0.3765	0.5695	0.4449	0.149	0.4101	0.3013	-0.7638	-1.0387	0.1197	Scarf1
chr10	60365125	60365145	-	GCTCTTCAAGTCGGCAGCGG	0.7606	0.5718	0.6579	0.6229	0.5761	0.649	0.5466	0.6641	0.0844	0.3804	Scarf1
chr10	60365126	60365146	-	GGCTCTTCAAGTCGGCAGCG	0.6499	0.5793	0.5541	0.3569	0.5088	0.6597	0.4958	0.2685	-0.4395	0.1979	Scarf1
chr10	60365127	60365147	-	GGGCTCTTCAAGTCGGCAGC	0.4982	0.4011	0.6358	0.3969	0.3094	0.5342	0.3741	-0.4792	-0.6443	0.0919	Scarf1
chr10	60365147	60365167	-	TGCCCAGTTTCCACTTGACA	0.2503	0.5972	0.617	0.2882	0.4229	0.6222	0.4571	-0.3612	-0.4627	0.1592	Scarf1
chr10	60365185	60365205	-	ACCTGTGCCCCAGCCAACCA	0.3527	0.6251	0.5979	0.4474	0.529	0.6556	0.7055	0.6352	0.4025	0.5795	Scarf1
chr10	60365606	60365626	-	CCCTTCCCAAAGGTACCAAG	0.201	0.68	0.5764	0.4788	0.6143	0.696	0.6998	0.727	0.2672	0.5656	Scarf1
chr10	60365607	60365627	-	GCCCTTCCCAAAGGTACCAA	0.4428	0.5921	0.5461	0.4437	0.4856	0.6302	0.5723	0.1277	-0.054	0.4386	Scarf1
chr10	60366510	60366530	-	GCAGGAACTATTGCAGCTAG	0.3934	0.677	0.5908	0.6711	0.4804	0.6478	0.5025	0.5711	0.2817	0.5564	Scarf1
chr10	60366577	60366597	-	CAGGGTGGCAGAGCCCCTCT	0.2382	0.4741	0.6453	0.8333	0.6233	0.2839	0.4125	-0.4073	0.2431	0.0329	Scarf1
chr10	60366775	60366795	-	TACCAGGATGCCCACAATGA	0.3934	0.5456	0.6547	0.4975	0.4241	0.6037	0.7347	1.2582	1.2031	0.1635	Scarf1
chr10	60366863	60366883	-	CCGGAGTTTACCTGTCCTTG	0.3713	0.5849	0.6251	0.4023	0.6468	0.6591	0.5054	-0.2923	-0.4627	0.0483	Scarf1
chr10	60366864	60366884	-	ACCGGAGTTTACCTGTCCTT	0.2729	0.3389	0.6028	0.4612	0.5563	0.5416	0.4896	-0.0777	0.0249	0.0672	Scarf1
chr10	60368396	60368416	-	AGGTAGCTTGTAGTTACTGA	0.4074	0.6417	0.5647	0.4891	0.5067	0.6477	0.595	0.7878	0.7891	0.4013	Scarf1
chr10	60368545	60368565	-	TCGATGAAACTGTGGTTGAA	0.6711	0.5903	0.5743	0.4641	0.2744	0.4282	0.3424	-0.1641	-0.1649	0.1282	Scarf1
chr10	60403526	60403546	-	CGAACATATTGGGCAGCTGA	0.4308	0.566	0.5542	0.374	0.5168	0.6425	0.2459	-0.1577	-0.3691	0.1444	Slc43a2
chr10	60403536	60403556	-	CGAAGGTCACCGAACATATT	0.5503	0.3135	0.6736	0.4144	0.2279	0.3241	0.151	-0.7553	0.2487	0.1284	Slc43a2
chr10	60403613	60403633	-	ACACCCTCACCTTGATTCCC	0.2304	0.5228	0.4787	0.3121	0.4246	0.4903	0.4079	0.1292	0.4133	0.0691	Slc43a2
chr10	60406315	60406335	-	CACACTGTGCATGAACGAGG	0.3839	0.7237	0.5908	0.6848	0.5532	0.6843	0.6127	1.338	0.7758	0.2656	Slc43a2
chr10	60409636	60409656	-	GCCGAAGATGGAGGTGTAGA	0.2859	0.5222	0.5461	0.5801	0.5293	0.579	0.5761	0.6023	0.5575	0.3379	Slc43a2
chr10	60440901	60440921	-	TCGCCATCATCCTTCTCGTA	0.4049	0.5181	0.6028	0.6574	0.2897	0.3948	0.2681	-0.4665	-0.2147	0.4033	Pitpna
chr10	60446077	60446097	-	GCCAGCATTCGAACAAACGT	0.8523	0.742	0.5212	0.4197	0.3636	0.7024	0.6683	0.9243	0.4691	0.5277	Pitpna
chr10	60446099	60446119	-	TATATTCAGGGCGCCTTCTG	0.44	0.6112	0.743	0.5679	0.6325	0.749	0.2937	0.2567	0.1647	0.1034	Pitpna
chr10	60446100	60446120	-	GTATATTCAGGGCGCCTTCT	0.8512	0.2498	0.5317	0.4041	0.2965	0.3877	0.0777	-0.7917	0.1215	0.0365	Pitpna
chr10	60452503	60452523	-	GGTGATACTTACATTCTCCT	0.9	0.5939	0.6166	0.3999	0.3959	0.6158	0.6471	0.3485	0.4678	0.5478	Pitpna
chr10	60482957	60482977	-	CACTCATGGTCCAGGATGTT	0.5483	0.2651	0.4986	0.476	0.4416	0.3921	0.3224	-0.9205	-0.4247	0.009	Inpp5k
chr10	60485371	60485391	-	TGTCAAACTTGTAGGTGGGT	0.2243	0.6418	0.5599	0.4683	0.4655	0.631	0.35	-0.3349	-0.5398	0.18	Inpp5k
chr10	60493493	60493513	-	GTGTCAACAAGAAGCCGGAG	0.4959	0.674	0.5399	0.8115	0.6284	0.7076	0.5525	1.0756	0.6054	0.5346	Inpp5k
chr10	60493494	60493514	-	TGTGTCAACAAGAAGCCGGA	0.3862	0.6239	0.6638	0.3216	0.4536	0.681	0.5658	0.546	0.2943	0.7775	Inpp5k
chr10	60505335	60505355	-	CAGGGCCAATGTAGGTCTGG	0.3616	0.6606	0.6158	0.7919	0.6677	0.6284	0.6261	0.6606	0.3369	0.0785	Myo1c
chr10	60505337	60505357	-	GACAGGGCCAATGTAGGTCT	0.4908	0.4062	0.5589	0.6943	0.5214	0.6197	0.585	0.1549	0.155	0.0252	Myo1c
chr10	60505375	60505395	-	TAGATCTGTAGGTCCCGGTA	0.4153	0.51	0.6358	0.7921	0.6284	0.6289	0.4664	0.6066	0.9018	0.0556	Myo1c
chr10	60505909	60505929	-	TGTCAGGGAGCTCTCAGGGT	0.22	0.4995	0.6969	0.6127	0.6146	0.6547	0.5367	0.568	0.5618	0.03	Myo1c
chr10	60505940	60505960	-	TGTCAGCCACTGCAAACCTG	0.2951	0.6751	0.718	0.6109	0.5345	0.7247	0.6903	1.2524	0.7738	0.5445	Myo1c
chr10	60506086	60506106	-	CACTGCGCCACCCCTTTCAG	0.5969	0.5585	0.6817	0.4952	0.5962	0.646	0.5754	0.6358	0.3717	0.3689	Myo1c
chr10	60506087	60506107	-	GCACTGCGCCACCCCTTTCA	0.4121	0.3245	0.6831	0.2658	0.2826	0.4076	0.1894	-0.5379	0.1997	0.1042	Myo1c
chr10	60507948	60507968	-	CCAGGTACAAGTAGCTCTGG	0.4205	0.6675	0.6016	0.6654	0.7239	0.7097	0.6549	0.721	0.392	0.2799	Myo1c
chr10	60507949	60507969	-	ACCAGGTACAAGTAGCTCTG	0.2515	0.6431	0.7149	0.4981	0.6082	0.7055	0.7092	1.0189	0.7739	0.1363	Myo1c
chr10	60507950	60507970	-	CACCAGGTACAAGTAGCTCT	0.4647	0.4912	0.5447	0.4206	0.4464	0.5867	0.5988	-0.1655	0.1748	0.0615	Myo1c
chr10	60509178	60509198	-	CTGGGGCTCTCAGCGTCCTA	0.2867	0.4728	0.6689	0.8801	0.5757	0.5018	0.4613	0.0146	0.2189	0.2857	Myo1c
chr10	60509195	60509215	-	CTGTGGTGCTTCGCCAGCTG	0.3499	0.5258	0.6769	0.7106	0.6722	0.6478	0.5956	0.3278	-0.2015	0.0828	Myo1c
chr10	60509196	60509216	-	ACTGTGGTGCTTCGCCAGCT	0.6878	0.4022	0.626	0.6095	0.4431	0.338	0.3041	-0.2827	-0.2777	0.056	Myo1c
chr10	60512605	60512625	-	GCGGAACTCCCCTCGGTCGA	0.7186	0.5861	0.6311	0.6162	0.5537	0.6468	0.4626	0.3353	-0.0584	0.253	Myo1c
chr10	60512911	60512931	-	CAAAGCACTGGGCCATGATG	0.2935	0.5867	0.6664	0.5962	0.5082	0.64	0.431	0.683	0.5175	0.1267	Myo1c
chr10	60512912	60512932	-	TCAAAGCACTGGGCCATGAT	0.3824	0.4271	0.6877	0.4309	0.296	0.4095	0.3147	-0.4324	-0.0446	0.1211	Myo1c
chr10	60512922	60512942	-	CTCACTCTTGTCAAAGCACT	0.3309	0.502	0.507	0.409	0.2537	0.4613	0.3173	-0.7882	-0.7752	0.0486	Myo1c
chr10	60530816	60530836	-	CGCTGAGCACATAGTCCCCG	0.5963	0.6793	0.5541	0.4789	0.6349	0.6992	0.6048	0.8926	0.241	0.7416	Crk
chr10	60530817	60530837	-	ACGCTGAGCACATAGTCCCC	0.5679	0.5516	0.6263	0.5065	0.5612	0.6592	0.6149	0.9583	1.0574	0.1098	Crk
chr10	60530885	60530905	-	ACGGAGGCACTGGAGGGCGC	0.517	0.4269	0.6877	0.6085	0.5618	0.5986	0.5517	0.7976	0.6703	0.0694	Crk
chr10	60541380	60541400	-	TCTCCTATTCGGAGCCTGGA	0.4913	0.5918	0.6213	0.4832	0.4675	0.6043	0.5528	0.1451	-0.0761	0.3213	Crk
chr10	60541584	60541604	-	AGGATGTCTCCTTTCTTAAA	0.2539	0.2793	0.6122	0.4393	0.2504	0.3197	0.069	-0.949	-0.4673	0.3962	Crk
chr10	60541682	60541702	-	GTCTATACTTCTCCACGTAA	0.8989	0.6183	0.4595	0.4319	0.324	0.5862	0.3505	-0.4382	-0.0183	0.4048	Crk
chr10	60611566	60611586	-	TTGAGCTCAGTTTCAACCTA	0.3629	0.4659	0.5212	0.7039	0.4078	0.5684	0.3452	-0.6797	-0.6739	0.1804	Ywhae
chr10	60636998	60637018	-	GATCCGAAAGACCCTGAGGT	0.6517	0.6804	0.6969	0.3954	0.5969	0.6558	0.591	0.8124	0.4466	0.4312	Doc2b
chr10	60637038	60637058	-	ACGAGACCCTCACCTATTAC	0.6984	0.4494	0.6311	0.5077	0.2818	0.4453	0.1681	-0.8141	0.4231	0.1741	Doc2b
chr10	60653040	60653060	-	TGGCCATCGACGTGTGTCCC	1.0	0.4955	0.5933	0.5371	0.5521	0.5668	0.4015	-0.1495	-0.3034	0.0365	Doc2b
chr10	60713827	60713847	-	AGCCCTTAGTCAGTTGGCAG	0.2482	0.5003	0.6725	0.5838	0.4572	0.6142	0.4942	0.3577	-0.0468	0.4784	Rph3al
chr10	60713828	60713848	-	CAGCCCTTAGTCAGTTGGCA	0.3586	0.4901	0.5461	0.3872	0.4808	0.5595	0.3338	-0.3172	-0.4896	0.2869	Rph3al
chr10	60714149	60714169	-	GTGTCTACACATGGGCCCGA	0.303	0.6825	0.4844	0.6331	0.607	0.7144	0.614	1.1622	0.8346	0.5779	Rph3al
chr10	60714284	60714304	-	CAGGGGCCTGGTTCTACAAA	0.33	0.4573	0.6689	0.6147	0.6571	0.6449	0.4065	-0.558	-0.2721	0.2939	Rph3al
chr10	60770453	60770473	-	CTGCTCTGCGGGGAGATGTT	0.7896	0.3644	0.6784	0.7163	0.5173	0.3979	0.3462	-0.4088	0.0654	0.1327	Rph3al
chr10	60770495	60770515	-	ACGATGCAGAAGAACGTGAT	0.7369	0.6381	0.6452	0.6395	0.476	0.6263	0.5634	0.1356	0.3383	0.0996	Rph3al
chr10	60872713	60872733	-	GGGGGGCAGCTTGGACCCCG	0.2806	0.4139	0.5861	0.9328	0.6887	0.5731	0.6267	-0.0566	-0.5056	0.2537	RGD1565611
chr10	60872714	60872734	-	TGGGGGGCAGCTTGGACCCC	0.3499	0.4457	0.598	0.7293	0.6105	0.4393	0.362	-0.3703	-0.3617	0.0104	RGD1565611
chr10	60872731	60872751	-	AGAGGTGGTACCCACGATGG	0.9625	0.6049	0.7008	0.8001	0.7232	0.6791	0.6588	1.1914	0.9174	0.0523	RGD1565611
chr10	60872732	60872752	-	CAGAGGTGGTACCCACGATG	0.4966	0.5913	0.6428	0.668	0.7238	0.698	0.5784	1.095	0.8694	0.0183	RGD1565611
chr10	60875695	60875715	-	TCTCGAGCCATGGTCTCTGT	0.4326	0.455	0.7063	0.4186	0.4386	0.5516	0.4308	0.1516	0.2357	0.1266	RGD1565611
chr10	60875752	60875772	-	CATGCTGTACGAATAGGGAA	0.7591	0.6131	0.5633	0.5313	0.5074	0.6528	0.5618	0.6948	0.5219	0.6678	RGD1565611
chr10	60875781	60875801	-	TCTTCTATTCCAGCAAAGCA	0.2815	0.5865	0.5159	0.3553	0.1502	0.6092	0.6004	0.2641	-0.2087	0.5032	RGD1565611
chr10	60899682	60899702	-	GGGAGCGCGCTCCGGTCGCA	0.8761	0.5222	0.5886	0.6274	0.6117	0.5708	0.3276	0.1224	-0.1188	0.2502	Rflnb
chr10	60899703	60899723	-	CAGCGGCGACGGGCGGCGGT	0.3864	0.307	0.7303	0.7625	0.7114	0.5459	0.4645	-0.0574	-0.1541	0.0503	Rflnb
chr10	60955895	60955915	-	CAAGCCCAACACTGATGAAG	0.2771	0.5968	0.5483	0.4694	0.409	0.6842	0.5726	0.7196	0.4416	0.0482	Vps53
chr10	60955896	60955916	-	CCAAGCCCAACACTGATGAA	0.3437	0.5507	0.617	0.4563	0.4791	0.6391	0.6193	0.2993	0.1938	0.5493	Vps53
chr10	60984778	60984798	-	AATTGACAGACGTTATGCCT	0.6322	0.6567	0.5489	0.4588	0.3475	0.6116	0.5733	0.6537	0.817	0.276	Vps53
chr10	61000384	61000404	-	GAGCACTTTCACAAGTACAT	0.4247	0.6121	0.5886	0.3451	0.3139	0.5814	0.4725	0.472	0.7344	0.4322	Vps53
chr10	61026014	61026034	-	GTAAGAGGTCAGACAAATGT	0.3134	0.6069	0.5684	0.5363	0.4694	0.6722	0.6235	0.9086	0.9183	0.3026	Vps53
chr10	61057839	61057859	-	GTCCCTGCGGACGCGGGCAG	0.5867	0.3782	0.7292	0.6741	0.6624	0.5924	0.3035	-0.4189	-0.7599	0.2012	Tlcd3a
chr10	61057840	61057860	-	TGTCCCTGCGGACGCGGGCA	0.7702	0.3628	0.6308	0.515	0.4671	0.5229	0.1589	-1.0176	-1.2903	0.0937	Tlcd3a
chr10	61057845	61057865	-	CTCTCTGTCCCTGCGGACGC	0.3254	0.4315	0.5837	0.503	0.4152	0.5381	0.5522	-0.0391	-0.4457	0.0986	Tlcd3a
chr10	61057893	61057913	-	CGCTGGTAGGAGCTGGGGCG	0.2657	0.323	0.6958	0.5542	0.5855	0.4919	0.1999	-0.8655	-1.156	0.1969	Tlcd3a
chr10	61057899	61057919	-	GATAGGCGCTGGTAGGAGCT	0.3935	0.42	0.7299	0.5403	0.6003	0.6294	0.6481	0.3	0.2691	0.1339	Tlcd3a
chr10	61057921	61057941	-	GCGTGACCAGCGCGCCGGCC	0.5073	0.403	0.56	0.7961	0.3829	0.3366	0.152	-1.0907	-1.3393	0.0369	Tlcd3a
chr10	61057982	61058002	-	CCGCCCGGCCGCCGCCACTC	0.5104	0.2953	0.617	0.7759	0.2409	0.1371	0.215	-0.7443	-0.4378	0.0175	Tlcd3a
chr10	61058049	61058069	-	CTCGCTGCGCGGCGTGCTCG	0.6732	0.3918	0.7055	0.6113	0.4452	0.599	0.419	0.2577	-0.4836	0.0905	Tlcd3a
chr10	61058050	61058070	-	GCTCGCTGCGCGGCGTGCTC	0.9278	0.2659	0.7489	0.377	0.0366	0.2859	0.2068	-1.0921	-1.1485	0.0261	Tlcd3a
chr10	61058170	61058190	-	CAGTCGTCGTCTGTCCATCC	0.9256	0.5261	0.5931	0.642	0.5266	0.6338	0.4725	0.4234	0.6176	0.0297	Tlcd3a
chr10	61059353	61059373	-	GAGGCCAACCAACTTTCTCT	0.4146	0.5007	0.617	0.2576	0.3955	0.5148	0.3556	-0.2558	0.2511	0.0537	Tlcd3a
chr10	61068223	61068243	-	AGGTTGTCTAATTACTTGGA	0.4179	0.561	0.5363	0.4979	0.4578	0.6753	0.4977	0.8179	0.9348	0.255	Gemin4
chr10	61068264	61068284	-	CTGGTGTCCTGCATTATTTG	0.275	0.5346	0.7102	0.4248	0.452	0.4872	0.3805	-0.7216	-0.4674	0.1099	Gemin4
chr10	61068765	61068785	-	ACATGCTCAACAGCAGTCAG	0.3996	0.6845	0.5576	0.5152	0.5305	0.6362	0.6958	0.9387	0.4642	0.581	Gemin4
chr10	61068766	61068786	-	GACATGCTCAACAGCAGTCA	0.2985	0.5884	0.5555	0.5197	0.3839	0.633	0.5264	0.3926	0.3794	0.116	Gemin4
chr10	61068802	61068822	-	TACAACCTGCTGCAGGAGTG	0.2977	0.6266	0.7197	0.5745	0.5549	0.5973	0.604	0.5428	0.1174	0.1518	Gemin4
chr10	61068803	61068823	-	GTACAACCTGCTGCAGGAGT	0.3703	0.5115	0.5495	0.5353	0.5562	0.6542	0.5047	0.3054	0.2197	0.1208	Gemin4
chr10	61069119	61069139	-	TTTTGGCTATGCTGCTTAAC	0.4897	0.3176	0.5643	0.5434	0.0	0.0765	0.0904	-1.4673	-0.8837	0.0944	Gemin4
chr10	61069289	61069309	-	TTTCTTCCTAGATGTCTGGT	0.2012	0.5919	0.5741	0.3889	0.0797	0.4643	0.484	-0.4766	-0.4549	0.1783	Gemin4
chr10	61069562	61069582	-	GAAAGCATTAATCATCATCT	0.3386	0.5642	0.5744	0.2158	0.2084	0.502	0.3244	-0.5555	0.0473	0.0123	Gemin4
chr10	61074263	61074283	-	AGGGATGTTACAGTCGCCCT	0.9247	0.6003	0.5886	0.7713	0.6164	0.5852	0.6607	0.604	0.4405	0.0303	Dbil5
chr10	61090051	61090071	-	CACTCAGTAAAGTTGCAGAA	0.3401	0.6012	0.56	0.4056	0.2675	0.5662	0.3505	-0.1697	-0.2019	0.4169	Glod4
chr10	61091761	61091781	-	GTAAAACAATGGTGGGATTT	0.2117	0.3347	0.5508	0.3751	0.2934	0.3937	0.2122	-0.9787	-0.3716	0.0137	Glod4
chr10	61091791	61091811	-	TCTTTTTCAGGCCTTATGAT	0.4375	0.4783	0.5975	0.3586	0.0	0.3936	0.2787	-1.3101	-1.1738	0.4128	Glod4
chr10	61093028	61093048	-	GCTGCAAAGCCGCATGTAAT	0.958	0.3877	0.7063	0.4616	0.0	0.2761	0.2708	-0.6811	-0.0955	0.441	Glod4
chr10	61095761	61095781	-	CATTTCTTTCGAGATGTCCT	0.2406	0.467	0.5833	0.247	0.0	0.2998	0.3358	-0.6321	-0.607	0.0333	Glod4
chr10	61096091	61096111	-	CGTTCCTCCACCTGTCCCGA	0.5045	0.6017	0.555	0.5176	0.555	0.677	0.4415	0.1773	-0.0188	0.4986	Mrm3
chr10	61096136	61096156	-	GCCTCAGGGACCGCCTTGCG	0.6848	0.5159	0.6675	0.6361	0.6406	0.6328	0.4887	0.7972	0.1062	0.1632	Mrm3
chr10	61096137	61096157	-	GGCCTCAGGGACCGCCTTGC	0.6422	0.2708	0.5744	0.362	0.4676	0.3763	0.1461	-1.0836	-0.6343	0.0054	Mrm3
chr10	61096206	61096226	-	TTCCCAGGTGTGAGGGGTCT	0.2386	0.3201	0.5933	0.7991	0.4611	0.3029	0.2418	-1.1372	-1.0712	0.0198	Mrm3
chr10	61099358	61099378	-	CTGGATACGTCATCTTAACA	0.7313	0.5477	0.6028	0.387	0.3488	0.5621	0.4241	0.3409	0.5043	0.4655	Mrm3
chr10	61099404	61099424	-	TTGTCACAAATCAACAGTAA	0.2068	0.5845	0.527	0.5256	0.089	0.4855	0.432	-0.3786	-0.1222	0.3281	Mrm3
chr10	61102006	61102026	-	ACATAGACTCGGGTGTCAGG	0.4908	0.6584	0.6958	0.5811	0.323	0.622	0.6335	1.0416	0.6804	0.5926	Mrm3
chr10	61102007	61102027	-	CACATAGACTCGGGTGTCAG	0.3152	0.5839	0.6488	0.4783	0.6227	0.6492	0.4273	0.1676	-0.2668	0.0507	Mrm3
chr10	61102008	61102028	-	CCACATAGACTCGGGTGTCA	0.5532	0.5093	0.5461	0.3012	0.3813	0.4865	0.2776	-0.0247	-0.0626	0.0922	Mrm3
chr10	61102052	61102072	-	TTTATTAGACATCTGAACCT	0.3345	0.6334	0.6166	0.3702	0.0	0.4916	0.6832	0.3011	0.2055	0.2831	Mrm3
chr10	61115229	61115249	-	CATCGTGCTGGACCCGCAGG	0.655	0.566	0.7572	0.8372	0.6255	0.6434	0.5221	1.0311	0.5609	0.3384	Nxn
chr10	61115230	61115250	-	TCATCGTGCTGGACCCGCAG	1.0	0.6124	0.7099	0.6609	0.5555	0.6798	0.5394	0.8377	0.4589	0.3468	Nxn
chr10	61115231	61115251	-	CTCATCGTGCTGGACCCGCA	0.7105	0.5724	0.65	0.5289	0.5537	0.592	0.3346	0.1324	0.085	0.4209	Nxn
chr10	61123606	61123626	-	CTCGTCTCAACCGACTGTAT	0.9571	0.4809	0.617	0.5482	0.4026	0.4077	0.231	-0.4708	-0.0671	0.0822	Nxn
chr10	61125976	61125996	-	GGCCCTTGCTTAGAAACAAC	0.3308	0.491	0.5212	0.4968	0.0389	0.3772	0.4297	0.0611	0.2729	0.4837	Nxn
chr10	61125997	61126017	-	CCTTCCGGGAAGTTATCGCT	1.0	0.6245	0.5631	0.4833	0.493	0.6109	0.4277	0.0755	0.0932	0.1135	Nxn
chr10	61126011	61126031	-	TTGGGGACCTAAACCCTTCC	0.4732	0.3834	0.6405	0.6866	0.4709	0.4644	0.2396	-0.6832	0.0224	0.0511	Nxn
chr10	61129321	61129341	-	GGAAGGTCGTGTGCAGGAAC	0.5629	0.4166	0.5731	0.6802	0.6397	0.7013	0.5214	0.1645	0.2832	0.1392	Nxn
chr10	61129342	61129362	-	TATTCCTAGATGCCACTACT	0.4775	0.5619	0.5631	0.4254	0.2466	0.4939	0.5439	0.2038	0.8017	0.2223	Nxn
chr10	61247154	61247174	-	GCAGTGGCAGGACTTCGTGC	0.5055	0.5994	0.6547	0.4286	0.5202	0.69	0.6715	0.8459	0.7833	0.5194	Nxn
chr10	61247269	61247289	-	TGCGAGGGGACGCGGCGGCC	0.7772	0.2913	0.6452	0.7014	0.4608	0.3516	0.1243	-1.0334	-1.3074	0.0084	Nxn
chr10	61247283	61247303	-	CTTCTACAGCCGCCTGCGAG	0.7023	0.574	0.7902	0.5335	0.4146	0.6	0.4652	0.7682	0.2775	0.3512	Nxn
chr10	61247284	61247304	-	CCTTCTACAGCCGCCTGCGA	0.5843	0.4865	0.6258	0.4275	0.354	0.6484	0.4909	0.0072	-0.0709	0.1742	Nxn
chr10	61247353	61247373	-	CGCTGCTGGGGCTCTACTTC	0.3059	0.2571	0.5979	0.3969	0.4736	0.3722	0.149	-1.1751	-0.7659	0.0064	Nxn
chr10	61247365	61247385	-	CCCGCGGCATCGCGCTGCTG	0.7519	0.4254	0.7149	0.6279	0.4303	0.5196	0.4779	0.2763	-0.316	0.0418	Nxn
chr10	61247366	61247386	-	GCCCGCGGCATCGCGCTGCT	1.0	0.2672	0.6595	0.478	0.2956	0.2321	0.2965	-0.7176	-0.8581	0.0348	Nxn
chr10	61247390	61247410	-	GAGGTGGACGTGCACTCGCT	0.8421	0.5201	0.6877	0.6891	0.6121	0.6194	0.4544	0.2933	0.1113	0.0649	Nxn
chr10	61253616	61253636	-	CCTCGCTCTTGGCAGGACTC	0.3739	0.4891	0.7063	0.5287	0.4239	0.4038	0.5187	-0.3294	-0.0607	0.0895	Timm22
chr10	61256074	61256094	-	GTGTCCGGTAAGGGTCCTTG	0.624	0.6584	0.6155	0.5629	0.7227	0.7001	0.5516	0.7167	0.2781	0.3536	Timm22
chr10	61256075	61256095	-	GGTGTCCGGTAAGGGTCCTT	0.391	0.3703	0.6024	0.629	0.5432	0.4833	0.3873	-0.3171	-0.0548	0.0125	Timm22
chr10	61256083	61256103	-	TTGCAGTTGGTGTCCGGTAA	1.0	0.5195	0.6736	0.729	0.4782	0.5259	0.1545	-0.3292	-0.2218	0.2833	Timm22
chr10	61302139	61302159	-	CAATCGGAATGGAAAGGTCA	0.3686	0.5605	0.5303	0.3846	0.4286	0.6437	0.5471	0.2036	0.0937	0.0985	Abr
chr10	61309118	61309138	-	TGCAGTCACAACCCCCAAGG	0.351	0.6631	0.6866	0.8434	0.6727	0.6698	0.6276	0.8505	0.3781	0.0716	Abr
chr10	61309119	61309139	-	CTGCAGTCACAACCCCCAAG	0.2565	0.6714	0.7102	0.6098	0.5778	0.6407	0.5891	0.5659	0.3917	0.4068	Abr
chr10	61324012	61324032	-	CTGCCCCAAGGTGCAGCAGT	0.4138	0.5636	0.5637	0.731	0.4788	0.5522	0.5485	-0.4268	-0.3745	0.0867	Abr
chr10	61339414	61339434	-	CCCCGACCAGCCCTGGCTCA	0.2803	0.5687	0.6453	0.4396	0.6202	0.5668	0.5959	0.2509	0.1202	0.0138	Abr
chr10	61353997	61354017	-	ACCTGAGGGGTTGGCACCTG	0.2942	0.4491	0.5825	1.0176	0.6571	0.5909	0.4712	0.3537	0.0399	0.02	Abr
chr10	61353998	61354018	-	CACCTGAGGGGTTGGCACCT	0.5714	0.3972	0.5838	0.3969	0.4748	0.4031	0.3353	-0.7089	-0.4798	0.0051	Abr
chr10	61354039	61354059	-	CGCTCGCAGCCAGGGCGGTG	0.5532	0.4945	0.6202	0.657	0.6075	0.602	0.4301	0.1505	-0.3752	0.0234	Abr
chr10	61354040	61354060	-	GCGCTCGCAGCCAGGGCGGT	0.5433	0.4452	0.5744	0.7234	0.6028	0.5341	0.3872	-0.2417	-0.4768	0.0636	Abr
chr10	61354047	61354067	-	CAGCTCAGCGCTCGCAGCCA	0.5229	0.4179	0.5744	0.6676	0.4863	0.5506	0.4876	0.013	0.0988	0.1415	Abr
chr10	61354116	61354136	-	GAGCAGAAGGGGCCCCCCGA	0.6255	0.5054	0.7019	0.8922	0.6485	0.5812	0.3204	0.3229	0.372	0.2415	Abr
chr10	61354145	61354165	-	CAGAGGACTACGACGCAGAG	0.3853	0.7243	0.7432	0.6637	0.6484	0.7007	0.6825	1.1393	0.596	0.2353	Abr
chr10	61354146	61354166	-	GCAGAGGACTACGACGCAGA	0.605	0.634	0.6405	0.5478	0.5164	0.676	0.568	0.8944	0.5604	0.2373	Abr
chr10	61405397	61405417	-	ATGGAGCCGCTTAGCCACCG	0.7176	0.6298	0.6535	0.7507	0.6909	0.7139	0.7108	0.9958	0.3973	0.2817	Abr
chr10	61405398	61405418	-	CATGGAGCCGCTTAGCCACC	0.5046	0.4077	0.6733	0.347	0.3578	0.57	0.4187	-0.389	-0.2717	0.1037	Abr
chr10	61460034	61460054	-	ATTCCTGCGCGTGCCGGACC	0.6604	0.4989	0.7017	0.5756	0.4091	0.5696	0.3264	-0.2786	-0.3864	0.0234	Abr
chr10	61460065	61460085	-	GGGAGCACCTCGCCCAGTGG	0.4854	0.5006	0.748	0.7655	0.6886	0.6908	0.5646	1.2246	0.7736	0.2275	Abr
chr10	61460066	61460086	-	CGGGAGCACCTCGCCCAGTG	0.4038	0.5588	0.7385	0.7972	0.6902	0.654	0.4995	0.4989	0.2457	0.0163	Abr
chr10	61460067	61460087	-	GCGGGAGCACCTCGCCCAGT	0.6209	0.3793	0.5744	0.7674	0.3808	0.3045	0.1997	-0.158	0.0022	0.0641	Abr
chr10	61460334	61460354	-	CGAACCGGACGCTTCGGGTG	1.0	0.5078	0.7008	0.7772	0.6432	0.6293	0.507	0.1894	-0.2999	0.0994	Abr
chr10	61460335	61460355	-	GCGAACCGGACGCTTCGGGT	0.7619	0.5038	0.6642	0.4982	0.6279	0.6618	0.5562	0.6176	0.423	0.0766	Abr
chr10	61460339	61460359	-	GAGGGCGAACCGGACGCTTC	0.9689	0.413	0.6784	0.7048	0.5713	0.482	0.404	-0.582	-0.068	0.0054	Abr
chr10	61460369	61460389	-	TCTGAGACCCGGGCAGGGCG	0.2386	0.4272	0.7463	0.6012	0.477	0.5457	0.5269	-0.054	-0.6098	0.4884	Abr
chr10	61460541	61460561	-	GGACCTTCCTGCCTGGCCCG	0.2157	0.5436	0.7008	0.5716	0.6126	0.63	0.6104	0.3759	-0.4254	0.4653	Abr
chr10	61460654	61460674	-	CCGCCACCTCACAACAAGGA	0.6128	0.5791	0.617	0.4655	0.4621	0.6508	0.5836	0.8284	0.4342	0.4674	Abr
chr10	61460773	61460793	-	AGAGGATGGACCTACCCCGC	0.6179	0.6154	0.617	0.7243	0.671	0.6278	0.5991	0.8221	0.8873	0.0756	Abr
chr10	61513773	61513793	-	CGCCGAGCCTTGGACCGTGC	0.7344	0.484	0.6642	0.4784	0.5437	0.593	0.3355	0.0261	-0.1091	0.0652	Bhlha9
chr10	61513948	61513968	-	CGGACTGGCGCGCAGGACCA	0.5058	0.5402	0.6784	0.7161	0.6794	0.6474	0.6685	0.7044	0.421	0.2157	Bhlha9
chr10	61513983	61514003	-	TGACACTCCAGATGGCCGCA	0.7027	0.6335	0.5461	0.4061	0.3792	0.5962	0.6475	0.9539	0.7499	0.6897	Bhlha9
chr10	61514017	61514037	-	GTCCCCGGCGCTCGAGCCGT	1.0	0.4733	0.5212	0.7933	0.488	0.5561	0.4342	0.2567	-0.2973	0.0553	Bhlha9
chr10	61521591	61521611	-	TCCATCTCGGGCAGATCCAA	0.2213	0.5674	0.4787	0.6769	0.542	0.6375	0.5145	0.8354	0.854	0.442	Trarg1
chr10	61521603	61521623	-	GTGAGAAGCTTCTCCATCTC	0.2953	0.428	0.6028	0.7139	0.527	0.5371	0.4042	-0.1113	0.4461	0.1276	Trarg1
chr10	61521714	61521734	-	CCCTCGGAGATGACCTTGAA	0.8552	0.5005	0.6261	0.5962	0.4845	0.5566	0.4046	-0.09	0.1123	0.352	Trarg1
chr10	61521764	61521784	-	GCCGAGAGCTGGCCCGGGAA	0.318	0.441	0.7019	0.7303	0.6563	0.6456	0.4071	0.2593	0.1921	0.1047	Trarg1
chr10	61521769	61521789	-	TGCTCGCCGAGAGCTGGCCC	0.4447	0.4739	0.6214	0.4708	0.4482	0.5504	0.5822	0.6466	0.2889	0.1224	Trarg1
chr10	61521817	61521837	-	TTTGGGGGCTTCTTGGTCCT	0.3084	0.4042	0.6969	0.7097	0.4293	0.2459	0.3489	-0.4426	-0.5343	0.1453	Trarg1
chr10	61521832	61521852	-	AAGGACCAGGTAATCTTTGG	0.3549	0.6009	0.6725	0.6907	0.5915	0.6736	0.5481	0.1866	0.3316	0.1031	Trarg1
chr10	61521834	61521854	-	GCAAGGACCAGGTAATCTTT	0.3469	0.353	0.592	0.2982	0.2937	0.3997	0.3479	-0.8741	0.2117	0.2159	Trarg1
chr10	61521875	61521895	-	TGAGGTTGAGGGGCCAGACG	0.491	0.5278	0.748	0.6991	0.714	0.6628	0.4834	0.8203	0.4747	0.4646	Trarg1
chr10	61594105	61594125	-	GCTTTAGGTCATATAAAAGT	0.3396	0.5327	0.4875	0.3851	0.1865	0.5618	0.5181	0.1802	0.4224	0.5562	Gosr1
chr10	61600500	61600520	-	AATTGAACAGCTTTTGGCGA	0.4208	0.525	0.5833	0.3513	0.0	0.5298	0.2642	-0.8903	-1.0765	0.5738	Gosr1
chr10	61604890	61604910	-	TTACAGTCACAGCAGCGCCC	0.3991	0.5732	0.6736	0.3881	0.2453	0.6645	0.6717	1.1852	1.2218	0.6128	Gosr1
chr10	61642071	61642091	-	AAATCACAGCATCTGCTCGA	0.3294	0.6226	0.5553	0.4219	0.1697	0.5307	0.596	0.3812	0.5115	0.4457	Cpd
chr10	61642101	61642121	-	ACTGGCGTCTCTTGGTCCCA	0.2629	0.5929	0.6024	0.4245	0.565	0.6231	0.4636	0.5004	0.5357	0.3954	Cpd
chr10	61642193	61642213	-	TCTTGATGCCACAGATGGTA	0.3283	0.4417	0.4592	0.4833	0.241	0.5298	0.4282	-0.1828	-0.0346	0.1422	Cpd
chr10	61643915	61643935	-	GAAGGAACTGCCAAAGTACT	0.307	0.5408	0.5354	0.5463	0.3676	0.5157	0.5689	-0.2073	0.014	0.1325	Cpd
chr10	61650625	61650645	-	AACTATCGCTGTGATGAGCT	0.9112	0.5533	0.5553	0.4819	0.4499	0.5815	0.4903	0.0524	-0.1002	0.1395	Cpd
chr10	61654327	61654347	-	ATCACTCGCCTTTATTCTCT	0.4431	0.3733	0.6028	0.1396	0.3066	0.3748	0.0572	-1.0559	-0.6782	0.0232	Cpd
chr10	61655383	61655403	-	ATCTTACAGCGGTTTCACCT	0.4341	0.6467	0.5884	0.3057	0.2765	0.5546	0.6115	0.2947	0.3889	0.4276	Cpd
chr10	61655449	61655469	-	TTAATCATAATATCACAACT	0.2582	0.6946	0.4787	0.2779	0.2385	0.5403	0.429	-0.0559	0.378	0.3178	Cpd
chr10	61655503	61655523	-	AAGACTCAGTCACAGGCTCT	0.2586	0.5573	0.6028	0.5637	0.4365	0.5494	0.6085	0.1788	0.5682	0.0544	Cpd
chr10	61656736	61656756	-	TTCTCAGCTTCGACAAGAAT	0.4141	0.3953	0.5209	0.4892	0.1725	0.4546	0.1497	-1.01	-0.9228	0.1756	Cpd
chr10	61686767	61686787	-	CCCTGACCAGTTCAGCACGG	0.3494	0.7061	0.625	0.6989	0.5987	0.7186	0.7083	1.0337	0.3422	0.4681	Cpd
chr10	61686768	61686788	-	TCCCTGACCAGTTCAGCACG	0.7557	0.6585	0.6286	0.395	0.4689	0.6592	0.7171	0.8834	0.0894	0.3839	Cpd
chr10	61686837	61686857	-	TCGGCGACAGCGGTCCGCCT	1.0	0.4843	0.7019	0.6589	0.507	0.3949	0.4697	-0.6004	-0.6136	0.0453	Cpd
chr10	61686871	61686891	-	GGCTTCGAACGCGCTCGCGA	1.0	0.551	0.5837	0.3469	0.354	0.659	0.5593	0.7667	0.3858	0.3557	Cpd
chr10	61686959	61686979	-	GGCGTCGGGCTACCGCCGCG	1.0	0.5911	0.715	0.6082	0.6882	0.5835	0.6035	-0.5222	-1.0002	0.3307	Cpd
chr10	61686960	61686980	-	TGGCGTCGGGCTACCGCCGC	0.9226	0.3774	0.6453	0.7887	0.73	0.5541	0.3652	-1.146	-1.3491	0.0019	Cpd
chr10	61686973	61686993	-	CTGGCCCGTGAGCTGGCGTC	0.8284	0.4446	0.6784	0.889	0.6403	0.544	0.4966	-0.143	-0.1243	0.0321	Cpd
chr10	61687042	61687062	-	CGACCGCAGGTGAAGCTGGT	0.7107	0.6155	0.6877	0.4414	0.578	0.6664	0.5953	0.088	0.1607	0.1914	Cpd
chr10	61687080	61687100	-	CCGTGGGGCTGGACGCCGCG	0.5217	0.5003	0.7241	0.8074	0.6977	0.5945	0.5533	0.296	-0.4149	0.7853	Cpd
chr10	61687081	61687101	-	GCCGTGGGGCTGGACGCCGC	0.47	0.2969	0.7019	0.7606	0.6219	0.6289	0.4736	0.2257	-0.2439	0.0057	Cpd
chr10	61687095	61687115	-	CGCCCACCCCCGCCGCCGTG	0.2733	0.5508	0.7764	0.6383	0.5385	0.5936	0.472	0.3894	-0.0762	0.2188	Cpd
chr10	61687096	61687116	-	CCGCCCACCCCCGCCGCCGT	0.4803	0.2723	0.6737	0.6644	0.546	0.5912	0.3749	-0.0728	-0.4357	0.0212	Cpd
chr10	61687148	61687168	-	GGTGGAGGGCCGACCGCTGT	0.699	0.494	0.7347	0.729	0.7823	0.6932	0.5069	0.6365	0.5522	0.0295	Cpd
chr10	61687162	61687182	-	AGCATCGGCAATTCGGTGGA	0.9327	0.5729	0.6028	0.4782	0.5679	0.6246	0.4863	0.2451	-0.0256	0.2215	Cpd
chr10	61739118	61739138	-	GAGAAGTTGGCTTGCTGTCA	0.2544	0.5014	0.5555	0.4304	0.4618	0.6154	0.3891	0.0644	0.1972	0.0162	Tmigd1
chr10	61741754	61741774	-	CCATTGTCGCTTTCGTTGAT	1.0	0.4023	0.5789	0.3366	0.0802	0.2197	0.1223	-1.0822	-0.8919	0.3282	Tmigd1
chr10	61744182	61744202	-	ACCACAGCATTTGCGCTTGA	0.5814	0.4082	0.6028	0.5681	0.0826	0.3278	0.3378	-1.0028	-0.5552	0.4495	Tmigd1
chr10	61772702	61772722	-	ACAAATGTCCAGCAGATCGT	0.4086	0.6176	0.6358	0.421	0.1196	0.5728	0.6886	0.8556	0.9711	0.5596	Blmh
chr10	61777182	61777202	-	ACTGTCCACCATCATTTGTA	0.601	0.4846	0.6591	0.457	0.2101	0.377	0.3858	-0.151	0.4259	0.3914	Blmh
chr10	61792273	61792293	-	AAAACTGCAAGGGTGTTATG	0.3323	0.6156	0.7197	0.4419	0.1788	0.4265	0.5261	0.3317	0.3727	0.2144	Blmh
chr10	61792274	61792294	-	TAAAACTGCAAGGGTGTTAT	0.5613	0.2953	0.5791	0.3148	0.0	0.2669	0.0685	-1.1715	-0.492	0.0205	Blmh
chr10	61838018	61838038	-	CGTCCCCTGCACTTGTGCTG	0.417	0.5821	0.743	0.513	0.4803	0.6589	0.545	0.5638	-0.0255	0.2932	Slc6a4
chr10	61838074	61838094	-	TTGGCGAATCTCAGCCACCA	0.6163	0.6594	0.5696	0.6893	0.5758	0.6222	0.6834	0.7966	0.697	0.2982	Slc6a4
chr10	61840386	61840406	-	AAATGGCCATGATGGTATAA	0.4537	0.4277	0.5222	0.4204	0.1062	0.3296	0.3214	-0.0614	0.6973	0.0945	Slc6a4
chr10	61840419	61840439	-	CGAGCTCCATGTAAAAGAGC	0.3074	0.5808	0.5212	0.2884	0.426	0.6991	0.4466	0.1483	0.058	0.1417	Slc6a4
chr10	61840494	61840514	-	TCCAGTTACCTTTGAAAATC	0.3773	0.3576	0.4361	0.5172	0.2032	0.2668	0.1797	-1.5079	-1.188	0.0189	Slc6a4
chr10	61840734	61840754	-	CCAGGGCAGCCGGTCCGTGA	0.4429	0.5642	0.7161	0.7381	0.6974	0.695	0.6188	0.9815	1.0412	0.2117	Slc6a4
chr10	61840806	61840826	-	CGTCCAGGTGATGTTGTCCT	0.4225	0.5329	0.6591	0.6465	0.517	0.5593	0.5903	-0.1725	-0.1282	0.2644	Slc6a4
chr10	61840844	61840864	-	TACAAGTAGAACTCCTCAGC	0.4627	0.5221	0.6122	0.2558	0.2406	0.5712	0.3703	0.2045	0.4953	0.0427	Slc6a4
chr10	61843336	61843356	-	TCCAAGAGTTTCTGCCAGTT	0.6224	0.377	0.5413	0.6969	0.4042	0.3729	0.1511	-0.7932	-0.5558	0.0122	Slc6a4
chr10	61886619	61886639	-	ATAACCCCAAACTGCTTATG	0.4419	0.5041	0.6158	0.4535	0.3357	0.5535	0.3994	0.2437	0.1967	0.1061	Nsrp1
chr10	61891092	61891112	-	TGTGAGCGAAAGCCTTCAGA	0.5001	0.6299	0.7299	0.4232	0.5753	0.7099	0.6253	1.0191	1.0742	0.5785	Nsrp1
chr10	61959805	61959825	-	GGTGTACACTGAAACCTTCA	0.2561	0.5999	0.6308	0.353	0.39	0.5254	0.281	-0.2195	0.2301	0.2093	Efcab5
chr10	61959841	61959861	-	ACATGCTGCAGAGACAAGTG	0.2726	0.6836	0.6392	0.6251	0.581	0.6771	0.7073	1.3004	0.8999	0.5238	Efcab5
chr10	61959978	61959998	-	CTGGTCGTATCTGAACTCAG	0.638	0.7584	0.5908	0.8123	0.6609	0.7282	0.7089	1.1169	0.59	0.4055	Efcab5
chr10	61959979	61959999	-	ACTGGTCGTATCTGAACTCA	0.2222	0.5724	0.5066	0.4404	0.4631	0.6227	0.5104	0.572	0.5754	0.0668	Efcab5
chr10	61967953	61967973	-	TCTTGTATACATACAAGGAG	0.3186	0.6448	0.5572	0.598	0.3915	0.6424	0.5088	0.4225	-0.0018	0.6761	Efcab5
chr10	61969875	61969895	-	ATTAAAGCCTTAGAACAGGT	0.4109	0.6505	0.5492	0.3387	0.3659	0.6737	0.5014	0.4966	0.6155	0.4553	Efcab5
chr10	61973294	61973314	-	CATCCGGAGGGCAGCGCAAA	1.0	0.5154	0.6543	0.6483	0.4743	0.5015	0.286	-0.5267	-0.1635	0.0857	Efcab5
chr10	61973306	61973326	-	GACAGCGCAGAGCATCCGGA	0.5931	0.5929	0.6642	0.5563	0.6258	0.73	0.6151	1.2685	0.9621	0.9328	Efcab5
chr10	61973346	61973366	-	TTAGAAGCAGAGTCGCGCAG	0.6299	0.6934	0.7197	0.6382	0.4401	0.6922	0.5505	0.9563	0.4366	0.9298	Efcab5
chr10	61973347	61973367	-	TTTAGAAGCAGAGTCGCGCA	0.5753	0.6003	0.645	0.5298	0.1282	0.5582	0.4152	0.1441	-0.0586	0.4895	Efcab5
chr10	61973408	61973428	-	GAGGGTCAATTTCAGAACCT	0.2905	0.6654	0.5886	0.6821	0.5164	0.6001	0.6663	0.1857	0.1543	0.2317	Efcab5
chr10	61973818	61973838	-	CGCCAAACAGAAAACCCACA	0.2416	0.6789	0.5744	0.3478	0.326	0.5589	0.362	0.4089	0.2536	0.7923	Efcab5
chr10	61988645	61988665	-	TCTTCCTATACTGCGACAGT	0.6873	0.6242	0.5975	0.4554	0.219	0.5758	0.5079	0.5111	0.4954	0.2253	Efcab5
chr10	62030904	62030924	-	AGGAATGTCTGGCTACCAGA	0.6442	0.6863	0.5542	0.5305	0.6852	0.7133	0.6182	1.0235	1.1655	0.9328	Efcab5
chr10	62030967	62030987	-	CGATCCGATTAATTATTTGG	0.5574	0.6291	0.515	0.4218	0.3753	0.6062	0.3172	-0.0905	-0.0949	0.1989	Efcab5
chr10	62030968	62030988	-	TCGATCCGATTAATTATTTG	1.0	0.5227	0.6441	0.3001	0.3017	0.3904	0.1678	-0.9446	-0.9682	0.1145	Efcab5
chr10	62030969	62030989	-	TTCGATCCGATTAATTATTT	0.4713	0.1361	0.5886	0.2387	0.1079	0.2429	0.0171	-2.0633	-1.4605	0.0144	Efcab5
chr10	62197835	62197855	-	AGAAGTAGGGGATCATGTCG	0.5911	0.653	0.605	0.6417	0.6085	0.6719	0.5146	0.7182	0.227	0.1137	Ssh2
chr10	62197836	62197856	-	GAGAAGTAGGGGATCATGTC	0.4947	0.4245	0.6594	0.5805	0.5207	0.6342	0.4446	0.04	0.3376	0.0287	Ssh2
chr10	62244664	62244684	-	ATTCCCTCGTGGTAGAAAAA	0.6772	0.4783	0.7063	0.5413	0.2206	0.4687	0.5729	-0.1584	0.4173	0.7357	Ssh2
chr10	62249548	62249568	-	ATGCTGTTGGAGATCTCCTG	0.4868	0.7122	0.729	0.6906	0.6475	0.7024	0.5276	0.8117	0.4844	0.3521	Ssh2
chr10	62278688	62278708	-	GAACACGTGCTCAAATATCT	0.3173	0.5009	0.5354	0.2155	0.1569	0.4137	0.3156	-0.2437	0.3868	0.0759	Ssh2
chr10	62286607	62286627	-	TATGATACTCAAAGACTCCA	0.3738	0.6923	0.4783	0.327	0.4041	0.69	0.7117	0.9611	0.87	0.7371	Ssh2
chr10	62290676	62290696	-	CTAGTTGTCTCATGAAGCTG	0.298	0.5696	0.52	0.6106	0.5614	0.6996	0.6768	0.8698	0.3582	0.7149	Ssh2
chr10	62290677	62290697	-	TCTAGTTGTCTCATGAAGCT	0.3417	0.4557	0.6308	0.4217	0.3949	0.6003	0.3708	-0.4791	-0.6054	0.2471	Ssh2
chr10	62298350	62298370	-	TCGAGCCCAGGTTTACAGAT	0.4697	0.5099	0.5354	0.543	0.5452	0.5449	0.449	-0.0934	0.3234	0.4935	Ssh2
chr10	62298452	62298472	-	ACCACATGTTCCATGAAGAC	0.2998	0.6029	0.5886	0.4696	0.4938	0.6349	0.5497	0.2799	0.2369	0.1485	Ssh2
chr10	62298634	62298654	-	ATGCATGGCAGTTGTCAAGA	0.2936	0.5989	0.5461	0.5253	0.4386	0.5855	0.4866	0.1364	0.3419	0.2531	Ssh2
chr10	62298684	62298704	-	GAACTTGTTGGCAATGTCCG	0.3944	0.6145	0.6725	0.3215	0.5516	0.6807	0.5282	0.4477	-0.1609	0.4903	Ssh2
chr10	62298685	62298705	-	GGAACTTGTTGGCAATGTCC	0.2889	0.4459	0.5542	0.3463	0.4161	0.6901	0.3813	0.1868	0.3405	0.1104	Ssh2
chr10	62298706	62298726	-	AGTCTTCCACCGCTAAGTCC	0.5799	0.565	0.6247	0.4014	0.4181	0.6642	0.5624	0.843	0.9421	0.2241	Ssh2
chr10	62298838	62298858	-	CAGCTTGGCAACCGGCTTGG	0.3658	0.5354	0.6299	0.7767	0.6788	0.6392	0.5978	0.0337	-0.0115	0.1802	Ssh2
chr10	62298839	62298859	-	GCAGCTTGGCAACCGGCTTG	0.4593	0.4656	0.7008	0.3704	0.6359	0.6449	0.4991	0.0887	-0.168	0.0214	Ssh2
chr10	62298936	62298956	-	GTGAGAAAAAGACCGAGACC	0.3456	0.6422	0.5886	0.5199	0.5344	0.682	0.5534	0.611	0.3707	0.234	Ssh2
chr10	62299076	62299096	-	GAAGACTCTTCAGATGCGTG	0.3168	0.6836	0.6725	0.5867	0.437	0.6703	0.6012	0.9966	0.2917	0.4047	Ssh2
chr10	62302750	62302770	-	GGGCCTTGTACTCTCTCCAG	0.2152	0.6629	0.6725	0.8621	0.6905	0.7083	0.6315	1.3117	0.773	0.5376	Ssh2
chr10	62302856	62302876	-	GGCCAGACAGCCCTCCTCTG	0.2156	0.5924	0.7244	0.5908	0.6335	0.657	0.6583	0.9823	0.633	0.0853	Ssh2
chr10	62303056	62303076	-	TTTTTGCGATTGGATAACGT	0.8819	0.6329	0.6541	0.3809	0.0	0.3424	0.5151	-0.841	-1.1048	0.3268	Ssh2
chr10	62313229	62313249	-	CAATAATGGCTAGAAATTTG	0.3376	0.5949	0.5292	0.4873	0.2469	0.4188	0.343	0.1529	0.443	0.0556	Coro6
chr10	62314920	62314940	-	CGATGACGTTGTCATTGTGT	0.3383	0.6502	0.5553	0.4552	0.4463	0.6159	0.6256	0.2344	0.2142	0.2558	Coro6
chr10	62315420	62315440	-	TTCTGTGATGTTTCGCACTG	0.4401	0.6579	0.6108	0.5674	0.3332	0.5354	0.5009	-0.2846	-0.6948	0.235	Coro6
chr10	62315421	62315441	-	GTTCTGTGATGTTTCGCACT	0.7804	0.4995	0.6543	0.3995	0.2668	0.4304	0.4735	-0.3395	-0.2272	0.1127	Coro6
chr10	62315779	62315799	-	GCAACCACTTGACTCTTCCG	0.5951	0.5711	0.6725	0.2835	0.6071	0.7038	0.6635	0.9	0.4297	0.7808	Coro6
chr10	62315780	62315800	-	CGCAACCACTTGACTCTTCC	0.6839	0.3169	0.6358	0.302	0.2781	0.3877	0.0599	-1.3903	-0.8871	0.0108	Coro6
chr10	62316430	62316450	-	GCGGGCGCCCTCGTGAGGCC	0.4202	0.3855	0.6595	0.6716	0.5311	0.6038	0.2231	-0.3081	-0.6981	0.0846	Coro6
chr10	62316448	62316468	-	GAAGACGGCCCGCAGCGGGC	0.53	0.3559	0.6925	0.5244	0.367	0.6428	0.5335	0.2429	0.0916	0.0743	Coro6
chr10	62316452	62316472	-	CGGTGAAGACGGCCCGCAGC	0.9515	0.4403	0.6167	0.5904	0.5543	0.5813	0.4089	0.2928	0.2323	0.036	Coro6
chr10	62316961	62316981	-	CATGGGCCTCATCCCCTCGT	0.8057	0.5206	0.711	0.8017	0.5232	0.536	0.548	0.607	0.867	0.2691	Coro6
chr10	62317030	62317050	-	TAGCTCTCGCTGGCTCATGC	0.2515	0.46	0.6784	0.4297	0.4125	0.5957	0.6072	0.5216	0.6336	0.1631	Coro6
chr10	62322018	62322038	-	TCAACGCCCGCATCACCTTC	0.5495	0.3764	0.5873	0.3941	0.2338	0.3661	0.206	-0.6179	0.3337	0.1824	Ankrd13b
chr10	62322240	62322260	-	TGCACTTTTTGCCAAGCTCC	0.2277	0.439	0.507	0.336	0.2049	0.4695	0.2025	-0.8401	-0.9379	0.0187	Ankrd13b
chr10	62322498	62322518	-	GAGCTTGGAAACCGGGACAT	0.4203	0.6052	0.5461	0.8357	0.6673	0.6326	0.5391	0.6505	0.5628	0.2637	Ankrd13b
chr10	62322505	62322525	-	CAACTTTGAGCTTGGAAACC	0.4661	0.505	0.5319	0.3015	0.2328	0.3321	0.2584	-0.4339	-0.3805	0.0202	Ankrd13b
chr10	62322734	62322754	-	GCACGGGGGACCCCAAAATG	0.506	0.6126	0.6853	0.735	0.6228	0.6394	0.6113	0.4989	0.249	0.1834	Ankrd13b
chr10	62322735	62322755	-	AGCACGGGGGACCCCAAAAT	0.5603	0.3008	0.6831	0.6964	0.4522	0.267	0.2596	-0.5716	-0.0575	0.037	Ankrd13b
chr10	62322748	62322768	-	GGAATTGCTGAGCAGCACGG	0.4247	0.7412	0.7055	0.6944	0.6177	0.7827	0.7147	1.6059	0.9605	0.8913	Ankrd13b
chr10	62322749	62322769	-	GGGAATTGCTGAGCAGCACG	0.4867	0.5962	0.5908	0.5216	0.5612	0.696	0.619	0.9605	0.2907	0.5731	Ankrd13b
chr10	62324765	62324785	-	AGGAATAAGACTGGCATCCT	0.262	0.4532	0.5177	0.6615	0.5604	0.5947	0.5348	-0.1631	0.1805	0.0713	Ankrd13b
chr10	62324979	62324999	-	TGGAGACTCTGGCGCTGGCC	0.2	0.4348	0.5933	0.7706	0.3047	0.3179	0.3687	-0.7882	-0.966	0.0917	Ankrd13b
chr10	62325142	62325162	-	AACCGCAGCTTCGTCTTCCG	0.7099	0.6271	0.7008	0.4355	0.6085	0.6684	0.533	0.4782	-0.0172	0.4026	Ankrd13b
chr10	62325143	62325163	-	GAACCGCAGCTTCGTCTTCC	0.2188	0.3665	0.598	0.2094	0.2779	0.3984	0.1861	-1.4796	-0.7686	0.0101	Ankrd13b
chr10	62325193	62325213	-	AGGGTAGACACCACGCTTCT	0.7881	0.382	0.617	0.4794	0.3492	0.3893	0.163	-0.8628	0.4131	0.0215	Ankrd13b
chr10	62325212	62325232	-	GAAGAGCGGGCAGAACCTGA	0.2585	0.6762	0.5873	0.6552	0.6251	0.7228	0.6072	1.1222	1.1551	0.1442	Ankrd13b
chr10	62325995	62326015	-	CGGGTGGTGAAGCGGCTGGC	0.33	0.465	0.6169	0.7299	0.6221	0.5529	0.4931	-0.4204	-0.3244	0.039	Ankrd13b
chr10	62326014	62326034	-	GCGGTATCGGGACTACCAGC	0.9362	0.5347	0.5354	0.6311	0.6227	0.6923	0.6163	0.8951	0.9405	0.429	Ankrd13b
chr10	62326026	62326046	-	GCAGCTAGTGCTGCGGTATC	0.7627	0.331	0.6311	0.6437	0.5032	0.3312	0.2839	-1.0045	-0.3573	0.0216	Ankrd13b
chr10	62326184	62326204	-	ATCGCAGTGGTTGGACAGGT	0.5129	0.5757	0.4787	0.7069	0.6359	0.6398	0.67	0.3514	0.3902	0.1232	Ankrd13b
chr10	62326215	62326235	-	TTGGCACATGGCGCAGATGT	0.7091	0.5466	0.5637	0.81	0.5119	0.6054	0.6539	0.8528	0.8115	0.0832	Ankrd13b
chr10	62326263	62326283	-	CTGCACCTGGCCACCACACT	0.2858	0.3573	0.6453	0.5851	0.3848	0.3777	0.3406	-0.8715	-0.5043	0.0219	Ankrd13b
chr10	62348150	62348170	-	CAAGCGTGTGCACCATCTGT	0.4497	0.5122	0.5873	0.3923	0.5409	0.6288	0.5355	0.3802	0.5419	0.057	Git1
chr10	62348381	62348401	-	CTGATGAACTCTGACTTGAT	0.4467	0.4118	0.6122	0.5585	0.3391	0.3902	0.1405	-0.7459	-0.3836	0.0307	Git1
chr10	62349010	62349030	-	GAAGTTGGCCTGGGCACCCA	0.4543	0.5643	0.6075	0.7539	0.6657	0.7129	0.6166	0.1725	0.0714	0.1534	Git1
chr10	62349038	62349058	-	GAGGTGTAGTGCCCTTTTCT	0.2416	0.3535	0.6547	0.4991	0.4737	0.4066	0.1839	-1.0482	-0.205	0.0112	Git1
chr10	62349125	62349145	-	CATTGACATCAGGGGAGCCT	0.302	0.5603	0.5738	0.4461	0.0009	0.2907	0.4941	-0.6683	-0.7226	0.1547	Git1
chr10	62349133	62349153	-	TGTGCGGCCATTGACATCAG	0.5673	0.6582	0.7665	0.7924	0.6508	0.7354	0.6751	1.2346	0.8007	0.3618	Git1
chr10	62349134	62349154	-	GTGTGCGGCCATTGACATCA	0.8051	0.6026	0.4312	0.4726	0.4492	0.6051	0.436	0.2052	0.2884	0.0846	Git1
chr10	62349156	62349176	-	TCTCACCTGGCATAGTCAAT	0.4073	0.4481	0.6591	0.5153	0.2069	0.3506	0.3187	-0.7182	0.1074	0.2808	Git1
chr10	62349247	62349267	-	ATGGTGCCCCGCCTGCCTGT	0.3139	0.4692	0.6831	0.5378	0.4117	0.543	0.4695	0.1948	0.3081	0.1597	Git1
chr10	62352393	62352413	-	TGGGTAGCTAGCCACACTGT	0.2716	0.6098	0.617	0.5322	0.7175	0.7158	0.6236	0.7617	0.8669	0.0572	Git1
chr10	62352412	62352432	-	CACCAGGGTGCTATGATTCT	0.284	0.4005	0.6405	0.6267	0.4066	0.3262	0.2589	-0.8963	0.0028	0.05	Git1
chr10	62352470	62352490	-	TCCGAGTGGCTGAGTATTCA	0.5664	0.4323	0.6169	0.5052	0.4747	0.4816	0.3202	-0.229	0.3067	0.0422	Git1
chr10	62352943	62352963	-	TGCTCGTGCTCCCACCTGTG	0.2551	0.5577	0.6769	0.6677	0.6352	0.6542	0.6457	1.1218	0.6632	0.143	Git1
chr10	62353162	62353182	-	TTCCGCGTGGCGCCAGCACT	0.6199	0.4241	0.6251	0.6259	0.5115	0.4786	0.4217	-0.2796	-0.0182	0.0431	Git1
chr10	62353674	62353694	-	GCCCGTTCACTGGGAAGTGA	0.5048	0.5917	0.5117	0.5588	0.5484	0.6603	0.5466	0.4041	0.2715	0.6095	Git1
chr10	62357373	62357393	-	CCCGGTCTCCTTGATGACTG	0.4388	0.6367	0.6866	0.7395	0.6265	0.6748	0.5325	0.7448	-0.0705	0.2544	Tp53i13
chr10	62357374	62357394	-	CCCCGGTCTCCTTGATGACT	0.4492	0.3359	0.5022	0.2683	0.3857	0.4266	0.3449	-0.6667	-0.5137	0.0103	Tp53i13
chr10	62357507	62357527	-	CTCAGTGTTGTCAAGAAAAG	0.2915	0.555	0.6583	0.5522	0.4829	0.6495	0.3954	-0.3982	-0.7434	0.3031	Tp53i13
chr10	62363352	62363372	-	CTCCGACAGCGCGCTTCCAG	0.6909	0.5471	0.7292	0.6017	0.6302	0.6846	0.5093	0.6905	0.1477	0.1258	Abhd15
chr10	62363353	62363373	-	GCTCCGACAGCGCGCTTCCA	0.9552	0.3985	0.6874	0.3415	0.4608	0.6023	0.3393	-0.2949	0.0573	0.2381	Abhd15
chr10	62363424	62363444	-	GGTCGCTGAAGTGGTCGGCG	0.9894	0.6788	0.6721	0.4828	0.593	0.646	0.5034	0.1717	-0.6109	0.4401	Abhd15
chr10	62363425	62363445	-	CGGTCGCTGAAGTGGTCGGC	0.5453	0.4228	0.5552	0.5772	0.4629	0.5517	0.3631	-0.6068	-0.7599	0.0264	Abhd15
chr10	62363460	62363480	-	AAATGAGGCTGCAGCCCCCG	0.5571	0.5936	0.5825	0.7654	0.5839	0.5043	0.5689	0.7811	0.1619	0.4831	Abhd15
chr10	62363550	62363570	-	GCCCCGACAGCCAGGAGCGC	0.3091	0.4332	0.598	0.334	0.5303	0.5729	0.4858	0.3269	0.1029	0.0785	Abhd15
chr10	62363619	62363639	-	GGTACTCGCGGGCTAGCTCA	0.5462	0.5501	0.6389	0.4633	0.6707	0.7383	0.7137	0.9929	0.9588	0.3127	Abhd15
chr10	62363718	62363738	-	GTACTGGAGGAAGGCTCCCA	0.3531	0.6528	0.5838	0.7255	0.6243	0.6512	0.6029	0.9097	1.1508	0.6466	Abhd15
chr10	62363752	62363772	-	GTGAGGCGTCCCCATGCATT	0.967	0.3279	0.6689	0.6187	0.4682	0.447	0.3414	-0.0649	0.3218	0.083	Abhd15
chr10	62363804	62363824	-	CGGGTAGTAGCCATGCTCCA	0.4144	0.6464	0.6028	0.6155	0.6437	0.6188	0.6365	0.7407	0.8682	0.3168	Abhd15
chr10	62363823	62363843	-	CGCGGCGATGGAAGATGACC	1.0	0.5445	0.4787	0.5451	0.6222	0.7001	0.5199	0.6802	0.6369	0.052	Abhd15
chr10	62363859	62363879	-	GTAGTCGGGGGCTGACTAGT	0.7693	0.4529	0.507	0.7728	0.5859	0.4659	0.5098	-0.0911	0.4027	0.0726	Abhd15
chr10	62363871	62363891	-	CCCCAAAAGGCTGTAGTCGG	0.4341	0.5712	0.5908	0.7776	0.6212	0.6728	0.6338	0.3472	-0.203	0.0972	Abhd15
chr10	62363872	62363892	-	TCCCCAAAAGGCTGTAGTCG	0.6826	0.5353	0.6158	0.3094	0.5236	0.6737	0.441	0.0073	-0.6447	0.031	Abhd15
chr10	62363873	62363893	-	GTCCCCAAAAGGCTGTAGTC	0.4163	0.4031	0.65	0.3376	0.4863	0.4926	0.2321	-0.4338	-0.061	0.0462	Abhd15
chr10	62363895	62363915	-	CAGCCTCCTTGAGGTCGGAC	0.2103	0.5355	0.5603	0.6606	0.4954	0.5233	0.3519	-0.1779	-0.1178	0.1519	Abhd15
chr10	62363940	62363960	-	CCGCGAACAGGGGTGCCGCC	1.0	0.5305	0.6642	0.7529	0.4232	0.3792	0.342	-0.5794	-0.8196	0.3857	Abhd15
chr10	62363950	62363970	-	CCCTCGCTCACCGCGAACAG	0.9682	0.6274	0.6911	0.6155	0.577	0.6681	0.6526	0.8879	0.1289	0.3706	Abhd15
chr10	62363951	62363971	-	ACCCTCGCTCACCGCGAACA	1.0	0.5279	0.5744	0.519	0.3453	0.557	0.5411	0.5788	0.4387	0.1376	Abhd15
chr10	62366449	62366469	-	GGTGTCTACTGTGTCCTCCA	0.2948	0.5853	0.645	0.6658	0.6254	0.6996	0.7104	1.2811	1.2218	0.5101	Abhd15
chr10	62391808	62391828	-	CTTGGAACAGGACCTTGTCA	0.3944	0.6766	0.6733	0.4465	0.5285	0.7011	0.5594	0.4507	0.3373	0.22	Taok1
chr10	62405573	62405593	-	AGTGAGCTAGACATGATGGA	0.2074	0.6298	0.6685	0.4739	0.6012	0.7128	0.6474	1.0784	0.8904	0.8972	Taok1
chr10	62529771	62529791	-	AGAACTTCCAGCAGCATGTT	0.3083	0.4197	0.5461	0.4293	0.3788	0.5226	0.4093	-0.2246	0.5424	0.0876	LOC120095266
chr10	62609217	62609237	-	GAACTTTATTGGACGCCAGT	0.756	0.5743	0.6216	0.3209	0.1624	0.4417	0.2374	-0.3354	-0.2373	0.3712	Cryba1
chr10	62610660	62610680	-	CTCGATGGGATGCCTGGAGT	0.7767	0.524	0.6642	0.5922	0.5978	0.6273	0.5567	0.5863	0.5957	0.023	Cryba1
chr10	62610674	62610694	-	GAGAGGAGAATACCCTCGAT	0.7748	0.6255	0.6263	0.7692	0.6209	0.6246	0.6154	0.0308	0.6098	0.4721	Cryba1
chr10	62612941	62612961	-	ACCCTATGCCAGGGTCCATG	0.6486	0.6309	0.663	0.3868	0.4831	0.5233	0.4933	0.3951	0.0873	0.3471	Cryba1
chr10	62612942	62612962	-	AACCCTATGCCAGGGTCCAT	0.4077	0.388	0.5603	0.4339	0.3191	0.2461	0.3589	-0.4253	-0.1511	0.1144	Cryba1
chr10	62612950	62612970	-	CTCAGACCAACCCTATGCCA	0.3377	0.6382	0.5354	0.4302	0.6201	0.7298	0.6468	0.7704	0.6571	0.5795	Cryba1
chr10	62668690	62668710	-	CACCTCTACCTGAGGTGATG	0.2404	0.5114	0.6488	0.4118	0.5261	0.5101	0.4995	-0.0652	-0.2157	0.0802	Myo18a
chr10	62668770	62668790	-	AGCTCAGGGACTCGAGACCT	0.784	0.6213	0.4312	0.5618	0.5741	0.5637	0.5493	0.2044	0.2297	0.0371	Myo18a
chr10	62668784	62668804	-	ATCTTTTAGTCACCAGCTCA	0.3065	0.553	0.4595	0.3389	0.1252	0.4934	0.303	-0.7368	-0.7786	0.0665	Myo18a
chr10	62668808	62668828	-	CCGGGAGACGTAAGTCAGCT	0.8388	0.585	0.5461	0.541	0.6397	0.5309	0.3641	-0.191	-0.289	0.0685	Myo18a
chr10	62668936	62668956	-	TCGATAGGCCTGACCCTCAG	0.3131	0.664	0.7197	0.771	0.7008	0.6682	0.6146	0.6778	0.2714	0.3708	Myo18a
chr10	62669130	62669150	-	AGCTCGCTAAGCTCTGGGAT	0.3001	0.4896	0.5931	0.6274	0.6214	0.6679	0.4616	0.1741	0.1704	0.2684	Myo18a
chr10	62702673	62702693	-	AGGTTGAGGACTCCTAGGTG	0.394	0.5716	0.6627	0.7058	0.6286	0.6866	0.5397	1.0067	0.7593	0.0293	Myo18a
chr10	62702674	62702694	-	CAGGTTGAGGACTCCTAGGT	0.3961	0.4551	0.617	0.6133	0.6179	0.5565	0.5173	0.0791	0.4004	0.0547	Myo18a
chr10	62702741	62702761	-	TTCATAGTGAGCGTGGGTTC	0.4912	0.4229	0.6028	0.6009	0.4158	0.458	0.3758	-0.4783	-0.0953	0.0318	Myo18a
chr10	62702747	62702767	-	AGGCCATTCATAGTGAGCGT	0.6627	0.6373	0.5886	0.4407	0.5277	0.6498	0.5881	0.9133	0.9374	0.7756	Myo18a
chr10	62702805	62702825	-	CCGCTTCCGGGACAGACTTT	0.7294	0.2868	0.6311	0.5365	0.3731	0.3433	0.2453	-1.3208	-0.4744	0.0636	Myo18a
chr10	62702817	62702837	-	TGCATTCGCCACCCGCTTCC	0.5999	0.3829	0.6311	0.333	0.205	0.3465	0.2574	-0.7727	-0.2058	0.0158	Myo18a
chr10	62703060	62703080	-	CATCAGACTGCGTAGGCCCA	0.6356	0.5794	0.7157	0.5818	0.5168	0.6386	0.6303	0.954	0.9835	0.3039	Myo18a
chr10	62703166	62703186	-	GAGAGCCCGATTCTCCAGAA	0.4693	0.6169	0.617	0.7552	0.6055	0.6708	0.5109	0.2738	0.3839	0.3376	Myo18a
chr10	62703222	62703242	-	AAGCTCTTGCGCTGGGCTTG	0.5047	0.4478	0.6299	0.5315	0.4651	0.4083	0.4878	-0.1678	-0.4328	0.018	Myo18a
chr10	62703223	62703243	-	CAAGCTCTTGCGCTGGGCTT	0.3517	0.2363	0.6642	0.5938	0.3746	0.2932	0.3972	-0.8846	-0.8015	0.0081	Myo18a
chr10	62703229	62703249	-	GCTCAGCAAGCTCTTGCGCT	0.4739	0.4195	0.6827	0.4357	0.1843	0.5091	0.4185	-0.1304	-0.3328	0.2061	Myo18a
chr10	62703265	62703285	-	CTCCGGAGGGCGTCAGCTTC	0.2821	0.2754	0.6345	0.6281	0.4383	0.3188	0.2059	-0.9774	-0.5125	0.0026	Myo18a
chr10	62706355	62706375	-	CGCCAGCCCAGGTGTAGGGT	0.3253	0.4421	0.631	0.4576	0.5625	0.6325	0.4938	0.0553	-0.0331	0.0183	Myo18a
chr10	62706359	62706379	-	CAGACGCCAGCCCAGGTGTA	0.5379	0.5679	0.6689	0.7363	0.508	0.4418	0.6192	0.268	0.4912	0.0622	Myo18a
chr10	62708563	62708583	-	ACATGAGGGAGCGTTAGCCT	0.5437	0.6465	0.5837	0.607	0.2329	0.4736	0.5862	0.202	0.1881	0.089	Myo18a
chr10	62708577	62708597	-	TCTTCTAGTCGGTCACATGA	0.5099	0.6545	0.5631	0.2758	0.1226	0.566	0.6485	1.046	1.053	0.6204	Myo18a
chr10	62708711	62708731	-	ACACAGCAGGAGCCCCTCGG	0.2405	0.6564	0.7716	0.753	0.6078	0.6614	0.6194	1.0511	0.7351	0.2988	Myo18a
chr10	62708713	62708733	-	ATACACAGCAGGAGCCCCTC	0.3948	0.444	0.5933	0.6542	0.453	0.5137	0.4983	0.1025	0.7232	0.1545	Myo18a
chr10	62709087	62709107	-	TGGGCTACAGCATAGATGTG	0.2021	0.6991	0.6725	0.6099	0.634	0.6974	0.7282	1.2561	0.8828	0.1172	Myo18a
chr10	62709088	62709108	-	CTGGGCTACAGCATAGATGT	0.6469	0.6121	0.5354	0.6421	0.6157	0.6735	0.6675	0.5224	0.4866	0.0828	Myo18a
chr10	62709528	62709548	-	CACTGCCGTTCATGATGGTA	0.2757	0.4756	0.417	0.5949	0.4743	0.567	0.4899	-0.5753	-0.3565	0.1227	Myo18a
chr10	62709575	62709595	-	GCCAGCTTGGTCAAAGTCCA	0.4413	0.5958	0.5212	0.3994	0.5635	0.6557	0.5373	0.3388	0.0855	0.5992	Myo18a
chr10	62710531	62710551	-	ACCCATCGCATCTCACCTGA	0.8385	0.6134	0.5354	0.349	0.4462	0.6048	0.4412	0.5429	0.5173	0.581	Myo18a
chr10	62712000	62712020	-	TTACCGGCTTGCTCCTCAAG	0.5327	0.581	0.7385	0.5192	0.5863	0.6316	0.5226	0.3668	0.0814	0.5299	Myo18a
chr10	62713640	62713660	-	AATTGCTTACGTCCACCTGT	0.6642	0.6024	0.5301	0.2206	0.3482	0.6145	0.4979	0.1445	0.1828	0.4393	Myo18a
chr10	62713665	62713685	-	CTTCTGGGCCCATTCATGAC	0.293	0.5397	0.6969	0.593	0.2938	0.4422	0.2984	-0.2051	0.0133	0.2038	Myo18a
chr10	62713792	62713812	-	CTCCCAGGCCGCTCTCCTCA	0.2136	0.4616	0.6595	0.3305	0.5502	0.591	0.3725	-0.6507	-0.5019	0.2184	Myo18a
chr10	62714025	62714045	-	GCACTCAGCTTGGTGCCTAG	0.2396	0.6885	0.7197	0.3418	0.3664	0.5031	0.4753	0.5315	0.324	0.7445	Myo18a
chr10	62714110	62714130	-	TGGCACTTACCTGTTTACCA	0.343	0.6144	0.6028	0.3209	0.5464	0.6782	0.6909	0.2915	0.2411	0.836	Myo18a
chr10	62714427	62714447	-	GGGCTGAGCCACCCCATTCA	0.6902	0.486	0.6689	0.5254	0.497	0.5137	0.389	-0.3585	0.3392	0.1065	Myo18a
chr10	62714447	62714467	-	CTCCTCGAAGGAGGCGCCAC	0.6754	0.4666	0.5603	0.7529	0.6321	0.529	0.5024	0.1574	0.0801	0.0232	Myo18a
chr10	62718175	62718195	-	AGAAGAGGACTCTGACCTGA	0.2096	0.6294	0.4645	0.5876	0.5832	0.6802	0.4027	0.5809	0.5979	0.557	Myo18a
chr10	62718297	62718317	-	GGGGTGCATTCTGGGTGGCT	0.3403	0.4941	0.5696	0.6812	0.6217	0.6169	0.3861	-0.6449	-0.9222	0.0215	Myo18a
chr10	62720876	62720896	-	CCTCTTGATGGTATCGATGA	0.7642	0.5866	0.6308	0.5903	0.4323	0.6272	0.6053	0.596	0.3736	0.1908	Myo18a
chr10	62720956	62720976	-	CGGCGAGAAGAAGCAGATCG	0.7574	0.6932	0.605	0.5782	0.6573	0.7192	0.662	0.9257	0.1491	0.3449	Myo18a
chr10	62720957	62720977	-	TCGGCGAGAAGAAGCAGATC	0.565	0.4208	0.5696	0.4937	0.5332	0.6407	0.4701	0.4888	0.8891	0.0094	Myo18a
chr10	62721018	62721038	-	GTAGCAGCCCAGCCTCGCAG	0.2582	0.6004	0.7622	0.5311	0.6049	0.7386	0.733	1.5268	0.9967	0.7153	Myo18a
chr10	62721019	62721039	-	TGTAGCAGCCCAGCCTCGCA	0.8371	0.5174	0.6875	0.4064	0.4659	0.6591	0.5651	0.4152	0.5024	0.3923	Myo18a
chr10	62721065	62721085	-	CAGGCGGGATCCCCGAAGCT	0.7375	0.5309	0.6831	0.7367	0.5673	0.349	0.398	-0.0569	-0.1641	0.058	Myo18a
chr10	62721080	62721100	-	GCGTATTGCATCAAGCAGGC	0.555	0.5861	0.527	0.2978	0.3209	0.6014	0.4058	0.0512	0.0001	0.3683	Myo18a
chr10	62730883	62730903	-	TCTCTTCTTGAAGTGCTGGC	0.2429	0.4888	0.6308	0.4599	0.13	0.5065	0.465	-0.2436	-0.6074	0.5221	Myo18a
chr10	62732215	62732235	-	GATGTCAGCTCTGAGATCTG	0.2322	0.6689	0.7288	0.6445	0.617	0.6791	0.7471	1.0188	0.5968	0.6147	Myo18a
chr10	62732216	62732236	-	CGATGTCAGCTCTGAGATCT	0.5348	0.3727	0.417	0.4896	0.4077	0.437	0.275	-1.1583	-0.949	0.0062	Myo18a
chr10	62732276	62732296	-	TGTCTCCGCGTCCAGCAGCT	0.2864	0.477	0.6875	0.4694	0.4508	0.5	0.5537	0.1526	0.0183	0.1715	Myo18a
chr10	62732538	62732558	-	CTTCTTCAGGGCATCGTACT	0.3483	0.4582	0.6591	0.5841	0.117	0.329	0.2224	-0.4776	-0.0088	0.0968	Myo18a
chr10	62732595	62732615	-	CTCGGCTGCCCGAATGAGCC	0.8146	0.4242	0.6784	0.373	0.3384	0.3811	0.1976	-1.1223	-1.3468	0.0483	Myo18a
chr10	62733280	62733300	-	AGCCGCCACTCTCCCCCTGC	0.2432	0.3697	0.6453	0.3726	0.5616	0.4872	0.3945	-0.5758	-0.3554	0.0172	Myo18a
chr10	62772541	62772561	-	AACCGGATTCTTCGTCCCCT	0.7501	0.5371	0.5696	0.4263	0.4325	0.3697	0.4344	-0.219	-0.1958	0.1884	Pipox
chr10	62773053	62773073	-	GGTTCACCAAGGGAGAAGTA	0.283	0.6134	0.6447	0.5513	0.5235	0.6852	0.6474	0.1555	0.6042	0.5841	Pipox
chr10	62780817	62780837	-	GGATGAATGTTATCGGACAT	1.0	0.6596	0.527	0.5083	0.4638	0.6209	0.295	0.0337	-0.0446	0.2217	Pipox
chr10	62842020	62842040	-	GTCTGACTGCTCAGGTGTAG	0.2988	0.5163	0.5683	0.5979	0.5089	0.6219	0.4886	0.4778	0.179	0.3778	Sez6
chr10	62842021	62842041	-	GGTCTGACTGCTCAGGTGTA	0.4745	0.4244	0.6827	0.5284	0.4855	0.5876	0.5064	0.1202	0.1548	0.075	Sez6
chr10	62842068	62842088	-	GTTGAGTAGCTTGAGGGTAG	0.2672	0.5211	0.7382	0.7502	0.6066	0.6378	0.51	0.4961	0.5322	0.1744	Sez6
chr10	62842234	62842254	-	GCGTCGGACTGGTAAAGACA	0.6966	0.6898	0.5445	0.5922	0.5652	0.7018	0.7311	1.3594	1.2274	0.5799	Sez6
chr10	62842274	62842294	-	TTTCTGGAGTGGGGCTGCGT	0.411	0.4562	0.6732	0.5902	0.2243	0.4691	0.3883	0.1772	0.15	0.14	Sez6
chr10	62842322	62842342	-	GATGTGATGTAAAGCTCCGG	1.0	0.7037	0.6531	0.739	0.5945	0.7117	0.5865	1.1084	0.448	0.5391	Sez6
chr10	62842323	62842343	-	AGATGTGATGTAAAGCTCCG	0.5043	0.6522	0.5966	0.295	0.5762	0.6964	0.592	0.5676	-0.0556	0.5687	Sez6
chr10	62842324	62842344	-	GAGATGTGATGTAAAGCTCC	0.5751	0.5031	0.5164	0.3395	0.5636	0.7339	0.6091	0.3597	0.2494	0.0294	Sez6
chr10	62842347	62842367	-	CATACTCGGCCCTGGAGGGA	0.2345	0.4639	0.6166	0.5329	0.5095	0.5839	0.4774	0.1475	-0.0056	0.0339	Sez6
chr10	62842351	62842371	-	CTGCCATACTCGGCCCTGGA	0.3581	0.5601	0.6642	0.7358	0.5609	0.5397	0.5836	0.1112	0.063	0.1344	Sez6
chr10	62842400	62842420	-	TGGCTGGGGGGTGTAGTGCT	0.3176	0.4507	0.5873	0.9302	0.6346	0.6093	0.6294	-0.3996	-0.41	0.0222	Sez6
chr10	62842414	62842434	-	TTGGAGTCCATGCTTGGCTG	0.2105	0.3402	0.7432	0.7077	0.5639	0.6311	0.5225	0.6433	0.1548	0.1197	Sez6
chr10	62843245	62843265	-	GGGGACGCTGGGGACCGCAG	0.241	0.5031	0.748	0.9648	0.8456	0.7822	0.557	1.0059	0.5798	0.2676	Sez6
chr10	62843246	62843266	-	AGGGGACGCTGGGGACCGCA	0.4424	0.5089	0.5401	0.7761	0.7784	0.663	0.4638	0.1083	0.0603	0.2622	Sez6
chr10	62843255	62843275	-	CAACATCAGAGGGGACGCTG	0.2437	0.6287	0.5814	0.5857	0.5827	0.6334	0.5584	0.2525	-0.1386	0.074	Sez6
chr10	62843265	62843285	-	CAGTCCAGGCCAACATCAGA	0.3052	0.6059	0.5021	0.3854	0.3207	0.6001	0.3565	0.1869	0.2695	0.182	Sez6
chr10	62843309	62843329	-	TGATCTCGACTCCATATCCA	0.9659	0.6155	0.5695	0.4127	0.5288	0.6797	0.7547	1.035	0.9426	0.8438	Sez6
chr10	62851827	62851847	-	CTCACGGCTGCCTGGTGGGT	0.2349	0.354	0.598	0.5272	0.5865	0.563	0.3853	-0.2851	-0.4657	0.0035	Sez6
chr10	62851831	62851851	-	GAACCTCACGGCTGCCTGGT	0.772	0.4805	0.5744	0.6096	0.6037	0.6122	0.4745	0.1002	0.2247	0.0268	Sez6
chr10	62857987	62858007	-	GGCTCTTGGGAATCCCAAAA	0.4801	0.4924	0.5553	0.6206	0.5384	0.5331	0.3267	-0.8125	-0.3228	0.4321	Sez6
chr10	62858000	62858020	-	ACCAATGCAGACAGGCTCTT	0.3917	0.4099	0.5319	0.4342	0.2403	0.3912	0.3329	-0.8697	-0.0501	0.2126	Sez6
chr10	62862387	62862407	-	ACTCCTCCACAAGCAGCTGT	0.2994	0.5866	0.5917	0.3586	0.3662	0.6204	0.595	0.7114	0.6042	0.2817	Sez6
chr10	62862499	62862519	-	GTGCAGCCGCTGGCTCTCGG	0.9014	0.5076	0.7858	0.7765	0.7502	0.7631	0.6974	1.4574	0.7678	0.3478	Sez6
chr10	62862500	62862520	-	GGTGCAGCCGCTGGCTCTCG	0.3841	0.4266	0.7005	0.5256	0.5802	0.6526	0.4441	0.3277	-0.3067	0.0261	Sez6
chr10	62862634	62862654	-	CCGTTACGGATGATGAGCCT	0.7174	0.6158	0.5742	0.5908	0.3688	0.54	0.5215	-0.0756	-0.2467	0.1258	Sez6
chr10	62862672	62862692	-	CATAGGAGTCATACACTGGC	0.3319	0.5419	0.5869	0.3264	0.5211	0.6678	0.5504	0.3467	0.3424	0.1922	Sez6
chr10	62862709	62862729	-	GAACTGAGCAGGCCCTCAAT	0.9206	0.3721	0.7019	0.614	0.3609	0.3939	0.4668	-0.1987	0.8924	0.2944	Sez6
chr10	62863580	62863600	-	AAGTTACCGTATTTGACAAA	0.4116	0.4467	0.527	0.5439	0.2204	0.4398	0.2341	-0.7459	-0.4171	0.4697	Sez6
chr10	62863657	62863677	-	CCTGCTCCAGGGTGTAGCCA	0.2037	0.5638	0.6496	0.4014	0.3696	0.5511	0.5612	-0.0939	-0.1601	0.3221	Sez6
chr10	62864275	62864295	-	TGAGTATTGGCCCAGGACCC	0.355	0.5278	0.617	0.6182	0.564	0.5621	0.6002	0.8714	0.7403	0.1657	Sez6
chr10	62873523	62873543	-	GGTGGCCCTGCCGCTTCTCC	0.3049	0.3857	0.7158	0.413	0.5279	0.4981	0.3933	-0.1555	-0.0868	0.0087	Phf12
chr10	62897042	62897062	-	ACTCAGTGGAGGGTTACTGT	0.3236	0.5573	0.7299	0.3169	0.4212	0.6146	0.6292	0.5756	0.7241	0.0618	Phf12
chr10	62899785	62899805	-	CCTTTCCAGGATCCGGGCAT	0.5668	0.5177	0.6117	0.6659	0.3003	0.5468	0.3778	-0.0133	-0.0363	0.2142	Phf12
chr10	62899854	62899874	-	GTCATTATGCTCAGAGGTGG	0.3052	0.529	0.5058	0.6538	0.5504	0.6335	0.5082	0.6217	-0.1709	0.2165	Phf12
chr10	62899855	62899875	-	CGTCATTATGCTCAGAGGTG	0.5204	0.5707	0.7004	0.5473	0.5347	0.6298	0.4009	-0.1892	-0.3879	0.0694	Phf12
chr10	62899856	62899876	-	ACGTCATTATGCTCAGAGGT	0.7571	0.5705	0.4595	0.5263	0.4995	0.633	0.5027	0.1495	-0.0624	0.317	Phf12
chr10	62899940	62899960	-	TCAAAAGGCCGCCGCAGCTG	0.7198	0.5689	0.6441	0.643	0.3007	0.6243	0.6634	0.7801	0.2293	0.3213	Phf12
chr10	62899941	62899961	-	CTCAAAAGGCCGCCGCAGCT	0.9224	0.4084	0.6642	0.4359	0.2023	0.3483	0.2949	-0.7798	-0.8209	0.0099	Phf12
chr10	62899993	62900013	-	TGGGCAACTGAAATTGGGTA	0.2575	0.5624	0.5886	0.6933	0.5475	0.6438	0.3641	-0.0462	-0.3132	0.4	Phf12
chr10	62905116	62905136	-	ATAGTCACACTGGATGAGGG	0.2376	0.6946	0.7197	0.5333	0.6005	0.6835	0.6463	0.8823	0.3842	0.6858	Phf12
chr10	62905117	62905137	-	AATAGTCACACTGGATGAGG	0.2675	0.5969	0.5763	0.6517	0.6076	0.668	0.5155	0.6457	0.2981	0.058	Phf12
chr10	62905118	62905138	-	CAATAGTCACACTGGATGAG	0.4699	0.5675	0.5777	0.3801	0.4767	0.6321	0.6398	0.9614	0.6472	0.0526	Phf12
chr10	62905119	62905139	-	GCAATAGTCACACTGGATGA	0.4596	0.5742	0.5886	0.4546	0.4761	0.6517	0.6107	0.5658	0.285	0.4572	Phf12
chr10	62907764	62907784	-	GGAGCACACGGCGGTTGGGA	0.5655	0.5226	0.5886	0.5485	0.6591	0.6847	0.5451	0.7729	0.6497	0.2135	Phf12
chr10	62911218	62911238	-	GCCGCAGGTGCAATGAGAGG	0.5149	0.6296	0.6866	0.8252	0.6004	0.6458	0.5844	1.2592	0.6746	0.3934	Phf12
chr10	62911219	62911239	-	GGCCGCAGGTGCAATGAGAG	0.2838	0.5952	0.7008	0.4581	0.6155	0.6749	0.4269	0.1606	-0.4015	0.0629	Phf12
chr10	62911220	62911240	-	TGGCCGCAGGTGCAATGAGA	0.4814	0.5463	0.6203	0.691	0.5328	0.704	0.5398	0.5197	0.6378	0.0978	Phf12
chr10	62911274	62911294	-	GGTGCGTTTGCGATTCCTCA	0.9929	0.5829	0.7157	0.3069	0.3537	0.6414	0.4268	-0.0936	-0.2378	0.3413	Phf12
chr10	62912035	62912055	-	TTGCTGAGGGGCAGGACAAA	0.2069	0.3915	0.598	0.7465	0.3432	0.4336	0.4089	-0.0501	0.4086	0.2554	Phf12
chr10	62912048	62912068	-	TTCTGGGTGCTCATTGCTGA	0.3487	0.4562	0.5931	0.3842	0.302	0.5157	0.2985	-0.2825	-0.7005	0.1287	Phf12
chr10	62912099	62912119	-	CTGATATCCTCTAGGGTTGG	0.2654	0.5526	0.5874	0.7872	0.5522	0.5838	0.5892	0.1442	-0.3073	0.1186	Phf12
chr10	62912106	62912126	-	ACTGCAGCTGATATCCTCTA	0.2591	0.5395	0.645	0.7377	0.4984	0.5909	0.6475	0.5304	1.0094	0.7326	Phf12
chr10	62912154	62912174	-	CCCATTGGCAGTCCCACAAG	0.3172	0.5752	0.6866	0.5996	0.5978	0.6326	0.5733	0.5431	0.2434	0.1914	Phf12
chr10	62912155	62912175	-	GCCCATTGGCAGTCCCACAA	0.6007	0.5755	0.65	0.5691	0.5344	0.5863	0.4724	0.2121	0.2295	0.1555	Phf12
chr10	62912225	62912245	-	CGGGGATCCGAGGAATCAGT	0.6446	0.5286	0.5826	0.5902	0.5592	0.6341	0.4505	-0.046	0.0438	0.2091	Phf12
chr10	62912243	62912263	-	TTGGCGCCAGGGAGTCGCCG	0.9286	0.6129	0.7149	0.6125	0.5649	0.651	0.5602	0.7285	-0.0624	0.3373	Phf12
chr10	62912244	62912264	-	GTTGGCGCCAGGGAGTCGCC	0.6356	0.4712	0.7347	0.5318	0.4018	0.4925	0.3176	-0.254	-0.3596	0.1505	Phf12
chr10	62912268	62912288	-	GTGAGTGAGGCCCGGTAAAG	0.4772	0.5157	0.6441	0.8865	0.7732	0.6984	0.5032	0.4966	0.3154	0.198	Phf12
chr10	62912269	62912289	-	GGTGAGTGAGGCCCGGTAAA	0.4771	0.4112	0.711	0.6447	0.6002	0.5768	0.5181	-0.1909	0.1094	0.2715	Phf12
chr10	62912304	62912324	-	CGATGGTGGTGTGAGGGGCC	0.3001	0.3511	0.5931	0.5499	0.4348	0.3977	0.2352	-1.129	-1.3437	0.0038	Phf12
chr10	62912309	62912329	-	CCAGCCGATGGTGGTGTGAG	0.2902	0.5874	0.6441	0.6737	0.6835	0.6561	0.6354	0.9568	0.551	0.1761	Phf12
chr10	62912310	62912330	-	CCCAGCCGATGGTGGTGTGA	0.2586	0.4909	0.5933	0.4831	0.6752	0.6513	0.5233	0.1009	-0.0672	0.051	Phf12
chr10	62912399	62912419	-	ACAGGTACCAAACTCCTCTG	0.528	0.7138	0.6725	0.6659	0.6518	0.7055	0.6896	1.2715	0.7682	0.3727	Phf12
chr10	62912444	62912464	-	TCGATGCTGGCACAAGAGCT	0.641	0.5663	0.5589	0.6252	0.4575	0.5235	0.5978	0.5305	0.4013	0.163	Phf12
chr10	62920925	62920945	-	GCCGATGCCGCCGCATGGTG	0.5426	0.448	0.6476	0.6679	0.5847	0.6426	0.5763	0.7499	0.1249	0.0482	Dhrs13
chr10	62920926	62920946	-	TGCCGATGCCGCCGCATGGT	0.844	0.351	0.5886	0.366	0.5024	0.4799	0.4205	0.0059	0.025	0.0212	Dhrs13
chr10	62921058	62921078	-	ATGCCGCTATTGGCGCCTGC	1.0	0.466	0.6877	0.529	0.1994	0.3351	0.3644	-0.2526	-0.2532	0.2879	Dhrs13
chr10	62922694	62922714	-	GCCACAGGAACTGATCCCTA	0.2972	0.623	0.6028	0.6491	0.5824	0.6293	0.6226	0.6888	0.8733	0.7939	Dhrs13
chr10	62922764	62922784	-	ACAAGTGTGTCAGCAGAAAA	0.2191	0.5289	0.5354	0.6016	0.3053	0.5244	0.3514	-0.6712	-0.3939	0.5551	Dhrs13
chr10	62922793	62922813	-	GGGGGCACACGACCTCAGGC	0.3932	0.4486	0.6453	0.4352	0.5779	0.5441	0.4219	0.1738	0.0353	0.0943	Dhrs13
chr10	62922811	62922831	-	CACTATTACCACACGGCTGG	0.8004	0.6193	0.6108	0.5306	0.4447	0.6166	0.497	0.1065	-0.2838	0.0718	Dhrs13
chr10	62922812	62922832	-	ACACTATTACCACACGGCTG	0.9003	0.5432	0.6583	0.2817	0.4809	0.6221	0.5273	0.747	0.1787	0.4327	Dhrs13
chr10	62922813	62922833	-	GACACTATTACCACACGGCT	0.5861	0.4942	0.507	0.3673	0.5018	0.6473	0.447	-0.0488	-0.321	0.0407	Dhrs13
chr10	62922844	62922864	-	GTCCAGGCGACCGCGTCGGT	1.0	0.5362	0.6831	0.6813	0.5571	0.6189	0.5715	0.6382	0.4662	0.1511	Dhrs13
chr10	62924969	62924989	-	TCCGAGTTCACAGGCCCTGT	0.6694	0.551	0.5696	0.5475	0.5854	0.5664	0.6058	0.6743	0.8229	0.2922	Dhrs13
chr10	62941816	62941836	-	CTGCAACGTCATAATCTCTA	0.6858	0.5019	0.5886	0.3906	0.2797	0.4767	0.3405	-0.1998	0.0512	0.3343	Flot2
chr10	62941839	62941859	-	GTCTCTACGTCCTCACAGCG	0.3275	0.6641	0.5576	0.5575	0.5898	0.689	0.6958	1.1856	0.2952	0.697	Flot2
chr10	62942895	62942915	-	GGAGCGTAGATGCCCCTCCA	0.7057	0.621	0.6877	0.6745	0.6124	0.5451	0.5785	0.1401	0.3834	0.2924	Flot2
chr10	62944425	62944445	-	GCCCATACGGCCAACATCAG	0.4982	0.576	0.6866	0.5825	0.5948	0.6545	0.6401	0.8173	0.4532	0.229	Flot2
chr10	62944426	62944446	-	TGCCCATACGGCCAACATCA	0.6006	0.5508	0.5495	0.2701	0.371	0.5048	0.4979	0.015	0.0997	0.0809	Flot2
chr10	62944814	62944834	-	CTTCTTGCACTCGGCTTCCT	0.4176	0.3056	0.6024	0.4049	0.1751	0.2765	0.051	-1.2866	-1.0629	0.0907	Flot2
chr10	62945034	62945054	-	TTGTAGCTCATAGGCCAACT	0.4495	0.533	0.508	0.5312	0.2393	0.4095	0.4389	-0.0904	0.5207	0.1757	Flot2
chr10	62965976	62965996	-	CACTCGATGTCAAGCTCTGG	0.794	0.6301	0.5777	0.5535	0.4994	0.6614	0.526	0.5488	0.1083	0.1234	Eral1
chr10	62965977	62965997	-	CCACTCGATGTCAAGCTCTG	0.5736	0.6265	0.6725	0.3096	0.4312	0.5921	0.5413	0.3872	0.0639	0.2128	Eral1
chr10	62965978	62965998	-	ACCACTCGATGTCAAGCTCT	0.2762	0.466	0.5212	0.4506	0.3258	0.5406	0.4995	0.361	0.4654	0.0169	Eral1
chr10	62966423	62966443	-	GTCCTCCGAGTGGTCCTCCT	0.5048	0.4685	0.6642	0.6086	0.557	0.51	0.4368	-0.2329	-0.0712	0.1213	Eral1
chr10	62966445	62966465	-	TGACATGCCTGAGAATCCCC	0.2148	0.5992	0.5354	0.4271	0.5535	0.7382	0.6964	1.1874	1.064	0.5068	Eral1
chr10	62968659	62968679	-	GGCAGGTGGGTTCGCATGCA	0.8531	0.4899	0.5838	0.6583	0.5939	0.5754	0.4365	0.0856	-0.0917	0.0301	Eral1
chr10	63048548	63048568	-	GCGTCCAATTCGGCTGGGGT	0.6289	0.5845	0.6025	0.5353	0.604	0.6796	0.4079	0.1342	-0.247	0.0912	Fam222b
chr10	63048552	63048572	-	ATACGCGTCCAATTCGGCTG	1.0	0.5827	0.6866	0.5258	0.5383	0.6479	0.5426	0.764	0.0862	0.6866	Fam222b
chr10	63048617	63048637	-	TGGGGAACCTTCACACTGTT	0.2169	0.364	0.5354	0.6298	0.4263	0.495	0.3107	-1.1903	-0.8296	0.0698	Fam222b
chr10	63048635	63048655	-	CGACGAACGTGTTTCCGCTG	0.9043	0.6393	0.6725	0.5199	0.5582	0.6788	0.4719	0.6268	-0.0243	0.1428	Fam222b
chr10	63048636	63048656	-	ACGACGAACGTGTTTCCGCT	1.0	0.5749	0.6594	0.4351	0.4078	0.5856	0.2889	-0.3575	-0.5965	0.3882	Fam222b
chr10	63048684	63048704	-	CGGGTAGGGGCTGTAGCGCT	0.6667	0.3987	0.5495	0.9561	0.784	0.6139	0.5293	-0.0693	-0.1333	0.0126	Fam222b
chr10	63048697	63048717	-	TGGCAGCCTGAGTCGGGTAG	0.4261	0.5131	0.7574	0.9082	0.628	0.5689	0.372	0.0685	0.0903	0.4106	Fam222b
chr10	63048698	63048718	-	GTGGCAGCCTGAGTCGGGTA	0.9728	0.3901	0.6311	0.748	0.6737	0.6585	0.5076	0.3013	0.2842	0.0548	Fam222b
chr10	63048786	63048806	-	CTCAGGGAGTACCCGAGCTC	0.6315	0.4836	0.6547	0.6102	0.545	0.5482	0.5594	0.1831	0.2532	0.0412	Fam222b
chr10	63048802	63048822	-	GGGGGTTCATGATGGCCTCA	0.3122	0.5461	0.5319	0.6591	0.5968	0.5766	0.392	-0.1498	-0.1065	0.1493	Fam222b
chr10	63048820	63048840	-	TAGCATAGGGTGCCACTGGG	0.2646	0.6406	0.6522	0.8056	0.641	0.652	0.5585	0.8358	0.483	0.123	Fam222b
chr10	63048821	63048841	-	GTAGCATAGGGTGCCACTGG	0.4852	0.5871	0.7008	0.6327	0.6908	0.6944	0.5943	0.6471	0.5112	0.1661	Fam222b
chr10	63048833	63048853	-	CTGGGTGCCACAGTAGCATA	0.4177	0.6053	0.5495	0.7467	0.5353	0.59	0.602	-0.0981	0.2557	0.1601	Fam222b
chr10	63048900	63048920	-	CAGGGTCTGTGCATGCTGCA	0.2078	0.5048	0.617	0.6661	0.6018	0.6347	0.6205	-0.1824	-0.3826	0.3133	Fam222b
chr10	63048952	63048972	-	GTGGTGGTGGTATACCCTGA	0.3277	0.6273	0.6263	0.8563	0.756	0.7258	0.6785	0.9958	1.1301	0.6219	Fam222b
chr10	63049024	63049044	-	GGGTTTGGGCCATCGGCTGA	0.4039	0.5336	0.5695	0.6924	0.6357	0.634	0.4707	0.1124	-0.1566	0.0743	Fam222b
chr10	63049093	63049113	-	CATGCAGCAAAGGATTAGGG	0.3462	0.713	0.7618	0.5503	0.5471	0.6591	0.69	0.8397	0.6845	0.6686	Fam222b
chr10	63049094	63049114	-	CCATGCAGCAAAGGATTAGG	0.2134	0.5836	0.4867	0.5966	0.4671	0.6407	0.6331	0.4035	0.3126	0.5565	Fam222b
chr10	63049095	63049115	-	TCCATGCAGCAAAGGATTAG	0.3578	0.5439	0.6251	0.451	0.3876	0.5315	0.4298	0.1374	0.2616	0.1023	Fam222b
chr10	63049096	63049116	-	CTCCATGCAGCAAAGGATTA	0.3213	0.3315	0.6028	0.2491	0.2234	0.3735	0.173	-1.3689	-0.8723	0.0189	Fam222b
chr10	63049145	63049165	-	GTAGACACGGTCACATTCGG	0.4429	0.6638	0.6192	0.6247	0.6437	0.7272	0.593	1.1123	0.6786	0.6876	Fam222b
chr10	63049146	63049166	-	GGTAGACACGGTCACATTCG	0.7964	0.6146	0.7288	0.5592	0.5916	0.6863	0.5638	0.6787	0.2534	0.1976	Fam222b
chr10	63049178	63049198	-	AGGGTGGCCGCCATTGAAAG	0.8333	0.5892	0.7385	0.6602	0.4921	0.6827	0.4827	0.1946	-0.1598	0.1072	Fam222b
chr10	63049179	63049199	-	CAGGGTGGCCGCCATTGAAA	0.2879	0.4031	0.6595	0.6048	0.4168	0.451	0.3236	-0.0999	0.266	0.1392	Fam222b
chr10	63049197	63049217	-	CGGGGGCTGGCTGTGCTGCA	0.245	0.506	0.6689	0.8338	0.7406	0.6212	0.5933	-0.3113	-0.5164	0.0397	Fam222b
chr10	63049214	63049234	-	ACGATGCTGCTCAGGTCCGG	0.5835	0.6193	0.6393	0.9033	0.5829	0.6563	0.6158	1.2351	0.7067	0.4186	Fam222b
chr10	63049215	63049235	-	CACGATGCTGCTCAGGTCCG	0.4295	0.4505	0.6866	0.5342	0.5729	0.627	0.5698	0.3189	-0.0972	0.033	Fam222b
chr10	63049313	63049333	-	AGACTGCGACTAATAGGGCT	0.4472	0.5352	0.5447	0.4283	0.4599	0.6413	0.5457	0.3647	0.2493	0.3558	Fam222b
chr10	63049318	63049338	-	TGAGCAGACTGCGACTAATA	0.8714	0.4457	0.6311	0.5715	0.3957	0.4358	0.3418	-0.0098	0.8369	0.3166	Fam222b
chr10	63049353	63049373	-	GACACTGTGGGTCGACACCC	0.5808	0.5622	0.4787	0.5569	0.6126	0.6602	0.5776	0.8425	0.5983	0.1513	Fam222b
chr10	63049375	63049395	-	CACATGAAGGCATTGGTGTG	0.2272	0.6631	0.6818	0.5535	0.5883	0.6063	0.5677	0.4512	0.2454	0.0411	Fam222b
chr10	63049406	63049426	-	GCCGCATGGGTGTGCTCCAT	0.4843	0.4077	0.5933	0.8094	0.5612	0.4021	0.2804	-0.1234	0.1206	0.0059	Fam222b
chr10	63049419	63049439	-	CAGAGCGGCTGTGGCCGCAT	0.4843	0.4616	0.5744	1.077	0.7191	0.4681	0.5065	-0.1819	0.0094	0.1187	Fam222b
chr10	63049485	63049505	-	GTCGCTAGGGTAGCCAGTGG	1.0	0.5697	0.7008	0.7413	0.6588	0.6291	0.4557	0.8371	0.5494	0.03	Fam222b
chr10	63049486	63049506	-	GGTCGCTAGGGTAGCCAGTG	0.481	0.5646	0.6721	0.6289	0.668	0.6686	0.35	0.2572	0.0486	0.0363	Fam222b
chr10	63049487	63049507	-	AGGTCGCTAGGGTAGCCAGT	0.5313	0.5049	0.6261	0.5416	0.6034	0.6709	0.5919	0.3315	0.6988	0.5588	Fam222b
chr10	63049498	63049518	-	TAACTGGCTTGAGGTCGCTA	0.6175	0.5965	0.5838	0.5113	0.4256	0.6345	0.639	0.6921	0.7885	0.5995	Fam222b
chr10	63058081	63058101	-	GCCAGGAATGCCGTGCCTGG	0.5849	0.5887	0.7102	0.7009	0.6017	0.6726	0.6171	0.7049	0.2358	0.3082	Traf4
chr10	63058082	63058102	-	TGCCAGGAATGCCGTGCCTG	0.4809	0.471	0.6535	0.5264	0.5372	0.6079	0.4299	0.183	-0.2822	0.0216	Traf4
chr10	63064531	63064551	-	ACCATTGTAGAGGCCCTGCT	0.41	0.456	0.6358	0.564	0.4576	0.3999	0.4563	0.0967	0.2085	0.2215	Nek8
chr10	63065878	63065898	-	CCATCAAGCATGTGGCCTGC	0.2402	0.4817	0.5175	0.2355	0.1126	0.4123	0.2347	-0.6056	-0.5864	0.0652	Nek8
chr10	63065961	63065981	-	AGGCGGCACACTCCTTCCGG	0.8824	0.6378	0.7385	0.855	0.6624	0.6993	0.6184	1.1895	0.7043	0.2881	Nek8
chr10	63065962	63065982	-	GAGGCGGCACACTCCTTCCG	0.5567	0.537	0.7385	0.5551	0.6423	0.7053	0.5181	0.7383	0.2194	0.2044	Nek8
chr10	63065963	63065983	-	GGAGGCGGCACACTCCTTCC	0.6261	0.383	0.6453	0.4941	0.5313	0.4496	0.2729	-0.3644	0.3202	0.0425	Nek8
chr10	63066094	63066114	-	CTCAGGACGCCTCATTCTGT	0.3892	0.5358	0.6547	0.3486	0.3133	0.4782	0.5073	-0.086	0.086	0.1258	Nek8
chr10	63066210	63066230	-	CTGTCTTCCGTCTACGCTTG	0.7442	0.5545	0.625	0.6747	0.4502	0.5903	0.4981	0.1131	-0.413	0.0962	Nek8
chr10	63066211	63066231	-	TCTGTCTTCCGTCTACGCTT	0.6207	0.3664	0.5775	0.3498	0.3772	0.5818	0.6098	0.3723	0.3242	0.4458	Nek8
chr10	63066261	63066281	-	GTCCTCACAGGTGTCCCCCG	0.339	0.6478	0.6866	0.6643	0.6472	0.7113	0.5913	1.0514	0.3682	0.6034	Nek8
chr10	63066262	63066282	-	TGTCCTCACAGGTGTCCCCC	0.4072	0.486	0.6355	0.4105	0.5516	0.6426	0.4562	0.6346	0.6403	0.087	Nek8
chr10	63066355	63066375	-	GCCACCAGTGCCCGATGCAG	0.3446	0.5498	0.5625	0.582	0.5641	0.6667	0.6377	1.0917	0.6056	0.3192	Nek8
chr10	63066356	63066376	-	GGCCACCAGTGCCCGATGCA	0.598	0.4902	0.6453	0.4373	0.5838	0.6109	0.557	-0.5186	-0.5444	0.1732	Nek8
chr10	63066384	63066404	-	CTATGGCCCCGGGCAGCACA	0.362	0.5854	0.6012	0.493	0.4338	0.6303	0.7176	0.6978	0.6543	0.5003	Nek8
chr10	63066394	63066414	-	CCAGGAACACCTATGGCCCC	0.3419	0.5421	0.6028	0.6179	0.6038	0.611	0.6486	0.6489	0.3897	0.1608	Nek8
chr10	63067456	63067476	-	TGAGCTTGCCAGTCTCAAGA	0.6293	0.655	0.6642	0.3119	0.4525	0.6698	0.5704	0.4472	0.5905	0.7648	Nek8
chr10	63067530	63067550	-	ATCTCCCCTGAGCTATGTGA	0.2527	0.6389	0.5351	0.6154	0.4804	0.6888	0.7067	1.111	1.1688	0.6418	Nek8
chr10	63067823	63067843	-	CCGCATGGTCGTCAAGATCG	1.0	0.6598	0.605	0.6141	0.4648	0.6261	0.6819	0.6471	-0.1385	0.1979	Nek8
chr10	63067824	63067844	-	ACCGCATGGTCGTCAAGATC	1.0	0.4013	0.5826	0.461	0.439	0.5331	0.3711	0.1873	0.6238	0.0077	Nek8
chr10	63067880	63067900	-	CACACACCTCATCCTGCATC	0.2891	0.5284	0.617	0.451	0.2404	0.447	0.26	-0.2738	0.0239	0.0306	Nek8
chr10	63074690	63074710	-	GGTTTGCACGTGTGCCGGCA	0.4091	0.4687	0.5974	0.5587	0.4453	0.6367	0.267	-0.2713	-0.6225	0.0239	Tlcd1
chr10	63074715	63074735	-	GCCAACGCCAGGTGCGCAGG	0.7051	0.5965	0.663	0.656	0.4508	0.6342	0.622	1.0825	0.2554	0.1199	Tlcd1
chr10	63074716	63074736	-	TGCCAACGCCAGGTGCGCAG	0.4731	0.5597	0.7338	0.5107	0.4781	0.6557	0.5942	0.575	0.009	0.2947	Tlcd1
chr10	63074717	63074737	-	GTGCCAACGCCAGGTGCGCA	0.5319	0.457	0.5744	0.6284	0.4445	0.5548	0.4746	0.0111	-0.3492	0.137	Tlcd1
chr10	63075669	63075689	-	GAAGAAGGCGCCCATAGCCT	0.3357	0.535	0.6453	0.5502	0.2215	0.3301	0.5865	-0.1158	-0.1327	0.1547	Tlcd1
chr10	63084610	63084630	-	GGCAGGCGCAAGTGACCCGG	0.3589	0.6572	0.6049	0.8502	0.6791	0.7256	0.6584	1.5706	0.7281	0.3285	Rab34
chr10	63084611	63084631	-	TGGCAGGCGCAAGTGACCCG	0.7712	0.5443	0.7244	0.8296	0.621	0.7296	0.7202	1.398	0.7505	0.6642	Rab34
chr10	63084612	63084632	-	CTGGCAGGCGCAAGTGACCC	0.5059	0.4328	0.5744	0.7165	0.6211	0.6652	0.4364	0.1975	0.0215	0.0302	Rab34
chr10	63090230	63090250	-	CCCGTCCCTTACCAGTTCTC	0.5844	0.4425	0.617	0.4744	0.4281	0.4419	0.3365	-0.1199	0.3747	0.0981	Proca1
chr10	63099261	63099281	-	GGATATCCTCTCTTCCAGCT	0.2185	0.6182	0.5411	0.5321	0.3904	0.589	0.4839	0.2809	0.2236	0.2987	Proca1
chr10	63101957	63101977	-	GGCCTGTAGCTTTGGCACCT	0.412	0.5466	0.5555	0.2975	0.4343	0.4645	0.4435	-0.3477	-0.3981	0.0901	Proca1
chr10	63101978	63101998	-	TGAAATATTGCCACGGAGAT	0.582	0.4313	0.5886	0.4625	0.3241	0.4927	0.0773	-1.202	-1.1127	0.0492	Proca1
chr10	63102009	63102029	-	ATCTGTCATATACATATGGT	0.3556	0.5681	0.527	0.4067	0.504	0.6572	0.6329	0.0928	0.1064	0.0619	Proca1
chr10	63102149	63102169	-	GCAGAACGCCAGATGGTGAT	0.5219	0.5317	0.65	0.5313	0.4759	0.5949	0.5539	0.6829	0.8603	0.4207	Proca1
chr10	63102175	63102195	-	CTTCCTGACACTTGTCTATG	0.3191	0.498	0.6579	0.3275	0.4113	0.4461	0.3653	-0.0508	-0.2111	0.0769	Proca1
chr10	63102176	63102196	-	CCTTCCTGACACTTGTCTAT	0.2088	0.3421	0.5975	0.2179	0.1887	0.3173	0.154	-0.922	-0.3994	0.1709	Proca1
chr10	63115940	63115960	-	CCACCCTGAAACATATGAGT	0.4275	0.6629	0.5212	0.3291	0.324	0.6342	0.6035	0.6989	0.7708	0.2971	Supt6h
chr10	63117033	63117053	-	GATCGACACTGCCTCTCTGG	0.4365	0.6511	0.743	0.5184	0.634	0.6898	0.6197	1.2344	0.7425	0.2081	Supt6h
chr10	63118039	63118059	-	ATCCAGTACGTCTGTGGCCT	0.2055	0.409	0.5696	0.3626	0.3283	0.3502	0.3181	-1.083	-1.242	0.033	Supt6h
chr10	63118106	63118126	-	CAATCGGGTCAATGAGGTTG	0.589	0.5388	0.5102	0.7193	0.5076	0.6263	0.5584	0.1912	-0.1549	0.0891	Supt6h
chr10	63118107	63118127	-	TCAATCGGGTCAATGAGGTT	0.6884	0.4221	0.6028	0.5837	0.3432	0.5504	0.4621	0.0913	0.3319	0.0538	Supt6h
chr10	63118121	63118141	-	GTACTGTGAATTCATCAATC	0.5185	0.5696	0.6122	0.3689	0.3072	0.4698	0.402	-0.3411	0.7842	0.3511	Supt6h
chr10	63118728	63118748	-	CCAACAGCTTTCTTCTATTG	0.5028	0.4671	0.6583	0.4054	0.3576	0.4646	0.3119	-0.8308	-0.8023	0.1423	Supt6h
chr10	63118729	63118749	-	GCCAACAGCTTTCTTCTATT	0.3466	0.2183	0.5886	0.2669	0.0846	0.1614	0.0842	-1.1404	-0.6139	0.1377	Supt6h
chr10	63120269	63120289	-	CAAACGGCGAACTGCCTGGA	0.3809	0.6244	0.5838	0.7016	0.503	0.5923	0.6209	0.473	0.3523	0.0968	Supt6h
chr10	63120506	63120526	-	ACTTTATGGATGAAAACCAG	0.2078	0.7741	0.5902	0.5607	0.3557	0.671	0.6066	0.8212	0.3621	0.4474	Supt6h
chr10	63121049	63121069	-	CAAACTGCTCGCTGAGGCCA	0.3482	0.5306	0.4787	0.4675	0.311	0.5606	0.4079	-0.1247	-0.3533	0.1155	Supt6h
chr10	63121178	63121198	-	GATCAAGCAGTTTTACTACC	0.4102	0.604	0.5492	0.3926	0.3425	0.5221	0.3654	-0.8779	-0.5396	0.3913	Supt6h
chr10	63121758	63121778	-	GGTTGCTCTACAGATTGCCC	0.4474	0.6275	0.5975	0.275	0.4615	0.7873	0.6441	0.95	0.8685	0.3956	Supt6h
chr10	63121905	63121925	-	CAAGGATTACGTTTGCAGGT	0.2743	0.5956	0.5886	0.4056	0.3334	0.5507	0.5755	0.2493	0.278	0.2767	Supt6h
chr10	63125377	63125397	-	CTAGTAGCTTCAGTCGGAAA	0.7155	0.5675	0.6028	0.5192	0.4651	0.6227	0.3965	0.1661	0.1952	0.4551	Supt6h
chr10	63125407	63125427	-	GCTGTGATTACCTGGACCGT	0.9607	0.6882	0.5976	0.6793	0.5927	0.6802	0.6615	1.0175	0.7287	0.2875	Supt6h
chr10	63128101	63128121	-	ACGAGAAGGAGGCCATTGCA	0.4273	0.6319	0.5826	0.548	0.5702	0.6635	0.5751	0.7335	0.8874	0.108	Supt6h
chr10	63128507	63128527	-	GACCTCATTGAGGAGAATTT	0.2542	0.3711	0.6358	0.5444	0.3971	0.369	0.1952	-0.6613	0.1726	0.1475	Supt6h
chr10	63147625	63147645	-	ATGGGCTGCCCGCATTTGAT	0.6838	0.4491	0.6925	0.6358	0.4296	0.3783	0.2658	-0.4018	0.3464	0.3145	Sdf2
chr10	63158255	63158275	-	CTTCAACAAGGATGGGCTGA	0.3977	0.6102	0.5741	0.3745	0.4199	0.5513	0.3828	-0.213	-0.4388	0.0475	RGD1307929
chr10	63158262	63158282	-	AGAAGATCTTCAACAAGGAT	0.3058	0.5228	0.507	0.5834	0.3319	0.624	0.2772	0.1328	0.2557	0.3613	RGD1307929
chr10	63160108	63160128	-	AGATTTGGAAATCCGGCCTG	0.4071	0.6752	0.6108	0.7238	0.5001	0.6256	0.5049	0.3209	-0.0873	0.1194	RGD1307929
chr10	63160109	63160129	-	CAGATTTGGAAATCCGGCCT	0.5488	0.476	0.5744	0.5233	0.3813	0.4241	0.2614	-1.1178	-1.2124	0.0181	RGD1307929
chr10	63161035	63161055	-	TTTGCTGTGAAGCTTCGAAG	0.3909	0.6801	0.7618	0.578	0.2376	0.6326	0.6551	0.9456	0.6294	0.6723	RGD1307929
chr10	63161036	63161056	-	GTTTGCTGTGAAGCTTCGAA	0.4218	0.6028	0.6117	0.3772	0.3416	0.5975	0.345	-0.0963	-0.0812	0.7885	RGD1307929
chr10	63161348	63161368	-	GACAATCCGTTGGCGACTCT	0.9251	0.4507	0.65	0.3899	0.3718	0.5234	0.2615	-0.4885	-0.3434	0.0377	RGD1307929
chr10	63162281	63162301	-	TAACGGGAGCCAGGATCTGA	0.4352	0.5987	0.5306	0.4334	0.4657	0.6102	0.5897	1.1516	1.1917	0.3202	RGD1307929
chr10	63162585	63162605	-	ATGTGGCGCCCGCTGAATGT	0.681	0.5779	0.6686	0.6145	0.4924	0.6463	0.6896	0.9009	1.0044	0.2542	RGD1307929
chr10	63162919	63162939	-	GAGGATTCGAGACAGACATT	0.5456	0.5159	0.6028	0.6066	0.5412	0.6581	0.566	0.2717	1.1515	0.184	RGD1307929
chr10	63163950	63163970	-	ATATCAGGAGCCTTGCAACA	0.3903	0.6923	0.5695	0.5429	0.4296	0.6482	0.7169	0.9095	1.0038	0.7766	RGD1307929
chr10	63165555	63165575	-	TACAGATACATGTGATCTGG	0.3021	0.6131	0.5388	0.5673	0.5248	0.6579	0.523	0.5893	0.2704	0.0328	RGD1307929
chr10	63165557	63165577	-	GGTACAGATACATGTGATCT	0.4354	0.4569	0.5599	0.2967	0.3464	0.5725	0.4918	0.2376	0.3795	0.0055	RGD1307929
chr10	63165698	63165718	-	GCCTAGGTAGGGATGACTCA	0.8345	0.68	0.6119	0.367	0.5198	0.6549	0.6924	1.0016	1.0971	0.5065	RGD1307929
chr10	63165709	63165729	-	GGTTAGCAGCCGCCTAGGTA	0.6602	0.504	0.6966	0.5692	0.5181	0.6797	0.5852	0.639	0.8913	0.2925	RGD1307929
chr10	63165973	63165993	-	AAGCCAAACCCGATTGCGGA	0.7519	0.6374	0.65	0.5286	0.2541	0.5947	0.3597	0.126	-0.3952	0.501	RGD1307929
chr10	63166000	63166020	-	CTCCACTGAGACCGATCCAA	0.517	0.6383	0.4787	0.6393	0.5787	0.6437	0.4538	0.2153	0.1832	0.5235	RGD1307929
chr10	63166291	63166311	-	CTCCCCATGCTGCTTGCGCA	0.3787	0.466	0.6642	0.5668	0.323	0.5506	0.4814	-0.1457	-0.4401	0.4448	RGD1307929
chr10	63166413	63166433	-	GTGAGCAGTGCACGGCGCAT	0.8203	0.4949	0.5603	0.8085	0.6251	0.6212	0.4795	0.0587	0.1078	0.215	RGD1307929
chr10	63167121	63167141	-	ATGCAGGATTTGCCGTCGAC	0.7944	0.5315	0.6736	0.6747	0.2256	0.3985	0.3131	-0.4265	-0.1265	0.1545	RGD1307929
chr10	63167153	63167173	-	TCTACTGCCACGTTACCCCA	0.6818	0.676	0.6106	0.5351	0.5737	0.7302	0.7469	1.3865	1.1482	0.9297	RGD1307929
chr10	63167186	63167206	-	TCATGGTAAAACTTGAGTGG	0.2655	0.6659	0.6202	0.5847	0.4437	0.6383	0.6558	1.219	0.7862	0.4002	RGD1307929
chr10	63167316	63167336	-	GTACTGGAAGATTTCCGCTA	0.7895	0.6257	0.6122	0.5636	0.5686	0.6896	0.647	0.9952	1.0962	0.8609	RGD1307929
chr10	63167423	63167443	-	CACCAGGGCAAAGGTGGGCT	0.2566	0.3474	0.5838	0.5469	0.4243	0.4515	0.333	-0.8634	-0.9833	0.0264	RGD1307929
chr10	63167438	63167458	-	AGACGGCTCTTATCCCACCA	0.7433	0.7362	0.6405	0.5523	0.6005	0.677	0.6835	1.4583	1.5428	0.835	RGD1307929
chr10	63168051	63168071	-	GAGTCATGGAGCTGGCCCAA	0.2473	0.6697	0.4986	0.8161	0.6874	0.6813	0.5892	0.898	0.9403	0.1691	RGD1307929
chr10	63168694	63168714	-	GTACAACAGTATTCGGGGCT	0.4213	0.513	0.5886	0.4129	0.4459	0.5784	0.3778	-0.3774	-0.473	0.1695	RGD1307929
chr10	63168699	63168719	-	CTACTGTACAACAGTATTCG	0.4933	0.6693	0.6251	0.3427	0.4469	0.6126	0.6015	0.1758	-0.1529	0.2043	RGD1307929
chr10	63168700	63168720	-	ACTACTGTACAACAGTATTC	0.6339	0.331	0.6308	0.1319	0.1341	0.3887	0.2448	-0.2317	0.9416	0.1159	RGD1307929
chr10	63168867	63168887	-	CGGACTCTAACCTGTAGCTG	0.5431	0.6239	0.6016	0.4955	0.592	0.6943	0.5951	0.7518	0.1055	0.2096	RGD1307929
chr10	63168868	63168888	-	TCGGACTCTAACCTGTAGCT	0.7003	0.5102	0.6028	0.5106	0.5032	0.5284	0.5874	0.3578	0.327	0.0991	RGD1307929
chr10	63169024	63169044	-	TATCTGGATGCCCCGTTGCT	0.4897	0.5009	0.711	0.5219	0.4167	0.4361	0.4239	0.0861	0.1058	0.1066	RGD1307929
chr10	63169292	63169312	-	TGGTCAGCGTTCTCTTCAGT	0.4103	0.5616	0.5695	0.5328	0.3954	0.5515	0.4317	0.0707	0.1295	0.3087	RGD1307929
chr10	63170906	63170926	-	GTCTACCAAGTACAGCTGAT	0.3349	0.5777	0.5411	0.4709	0.461	0.562	0.5899	-0.0439	0.3678	0.2941	RGD1307929
chr10	63186176	63186196	-	AGGCTTCTCTAGCAGCAATG	0.3551	0.7344	0.7055	0.7002	0.5264	0.6797	0.6994	0.8506	0.6146	0.5623	Rskr
chr10	63186250	63186270	-	TGCTCTTTAACAGGCCGCAT	0.6409	0.5157	0.4703	0.5111	0.3943	0.5643	0.3624	-0.4143	-0.4037	0.3939	Rskr
chr10	63186576	63186596	-	CGCTGTAGAACTTTTACTTT	0.339	0.2847	0.527	0.2242	0.2605	0.2514	0.0044	-2.1404	-1.8207	0.0597	Rskr
chr10	63186998	63187018	-	GGATGGTTGATCTGCCGCTA	0.9025	0.5788	0.508	0.4634	0.555	0.6475	0.5501	0.5305	0.532	0.1544	Rskr
chr10	63188143	63188163	-	AGTATAGGCCCGTGCTCCCT	1.0	0.5636	0.6355	0.6289	0.4552	0.5515	0.4089	-0.0614	0.4882	0.0393	Rskr
chr10	63201703	63201723	-	TGTTACTGTCTCTTAATGGA	0.2104	0.5982	0.5017	0.3425	0.4074	0.6675	0.6941	0.809	0.6781	0.6	Spag5
chr10	63201996	63202016	-	TGTTGGGCCTGGAGCCTCCT	0.3295	0.3504	0.6257	0.6537	0.5409	0.5433	0.3439	-0.7477	-0.3315	0.0642	Spag5
chr10	63202012	63202032	-	TACTGGCATCTTCTGCTGTT	0.2429	0.3909	0.5789	0.4437	0.3206	0.3736	0.3288	-0.7209	-0.2596	0.0744	Spag5
chr10	63202181	63202201	-	CCCACAGAATAAGTGGAGTG	0.2058	0.6653	0.6441	0.5868	0.6129	0.6369	0.6899	0.8354	0.249	0.0532	Spag5
chr10	63202182	63202202	-	TCCCACAGAATAAGTGGAGT	0.2849	0.5373	0.5177	0.3005	0.5343	0.6618	0.4751	0.5439	0.3586	0.1057	Spag5
chr10	63202415	63202435	-	GTTCTCTTCCAAGTCGTGCC	0.5494	0.5847	0.645	0.2889	0.2436	0.5986	0.5614	0.3198	-0.0564	0.2649	Spag5
chr10	63202509	63202529	-	TGTCTTGAGCTTGCCGGCTC	0.7731	0.4936	0.6591	0.6074	0.5114	0.5603	0.3819	-0.3394	-0.3166	0.029	Spag5
chr10	63207632	63207652	-	TACCGCATCCTTGCCTTTAA	0.6728	0.1449	0.6311	0.3973	0.2198	0.2707	0.0933	-1.7128	-0.8615	0.2417	Spag5
chr10	63207934	63207954	-	GGAAAACACATTTACCAGTT	0.4861	0.4276	0.5603	0.4362	0.4013	0.4854	0.2024	-0.9015	-0.5155	0.0722	Spag5
chr10	63208442	63208462	-	TGCAGCATCACGTTCCTGAA	0.3866	0.5719	0.6358	0.5458	0.4533	0.5291	0.297	-0.119	0.1737	0.5164	Spag5
chr10	63208773	63208793	-	GCCTTTACAGTCCTCTAAAT	0.5262	0.2616	0.5411	0.4855	0.266	0.3452	0.1729	-0.6847	0.0964	0.3538	Spag5
chr10	63209081	63209101	-	GGCCAAGTCTTGGACACAAT	0.5757	0.4829	0.6358	0.4759	0.4515	0.4638	0.2154	-0.632	-0.109	0.3075	Spag5
chr10	63218807	63218827	-	AGCCAGAATGCCCTTGCCTG	0.3864	0.5541	0.7102	0.6051	0.5454	0.6503	0.5588	0.629	0.2458	0.0556	Aldoc
chr10	63219099	63219119	-	CCTGGATGGTGCGGACAAAG	0.24	0.6176	0.6047	0.7371	0.784	0.7119	0.5434	0.6427	0.134	0.1403	Aldoc
chr10	63219100	63219120	-	TCCTGGATGGTGCGGACAAA	0.5222	0.3136	0.5694	0.5124	0.551	0.5708	0.1997	-0.5911	-0.3126	0.2034	Aldoc
chr10	63219479	63219499	-	TCCAGTATGGCCAGTGCCGA	0.8302	0.5271	0.5461	0.7764	0.5896	0.645	0.4181	0.329	-0.2017	0.1767	Aldoc
chr10	63222967	63222987	-	GATCTCTGAGTAAGGCAACG	0.6086	0.7608	0.6437	0.411	0.5401	0.6866	0.7526	1.1208	0.4281	0.8675	Pigs
chr10	63222968	63222988	-	TGATCTCTGAGTAAGGCAAC	0.4048	0.451	0.5411	0.3325	0.4268	0.7153	0.5232	0.2638	0.6125	0.0462	Pigs
chr10	63223175	63223195	-	AGCTTCTCCTGGTCGTCCAG	0.5414	0.5951	0.6722	0.6634	0.565	0.6501	0.6085	0.5763	0.2103	0.3067	Pigs
chr10	63223176	63223196	-	TAGCTTCTCCTGGTCGTCCA	0.8241	0.4939	0.65	0.5332	0.5541	0.6513	0.6416	-0.1365	-0.3704	0.2614	Pigs
chr10	63223199	63223219	-	CGCTCATGCACAACGGTGAA	0.8635	0.4969	0.5553	0.4902	0.4188	0.5403	0.4711	-0.443	-0.5777	0.442	Pigs
chr10	63228421	63228441	-	CTAACAAGGCTTCGGCCTCT	0.7042	0.4462	0.5461	0.3414	0.2512	0.2773	0.1627	-1.1261	-0.7418	0.015	Pigs
chr10	63228471	63228491	-	CGAGATCACGTACACAGTCA	0.6118	0.6453	0.6028	0.4728	0.5345	0.6651	0.5687	0.358	0.2543	0.2814	Pigs
chr10	63230697	63230717	-	CGTACGATGGCCGTCCTCTC	1.0	0.4619	0.6969	0.6141	0.5243	0.534	0.2871	-0.4914	0.0935	0.0249	Pigs
chr10	63230776	63230796	-	CTCTGTCAAAGACATGGCCT	0.2491	0.499	0.5411	0.3342	0.3703	0.4755	0.4883	-0.7668	-0.899	0.1617	Pigs
chr10	63231545	63231565	-	CATCATGGGACTTGGGGTCT	0.3744	0.3378	0.5883	0.666	0.4056	0.2845	0.281	-0.7818	-0.5981	0.003	Pigs
chr10	63232638	63232658	-	GATGAGGCAGGGTCAAAGCG	0.4765	0.6048	0.7321	0.5921	0.575	0.6719	0.6734	1.1662	0.5372	0.7052	Pigs
chr10	63232688	63232708	-	CCACTGGGTTGATGACATGG	0.3458	0.7446	0.5577	0.6393	0.6568	0.7082	0.7301	0.8931	0.333	0.2608	Pigs
chr10	63232689	63232709	-	TCCACTGGGTTGATGACATG	0.4518	0.5858	0.7055	0.5705	0.6071	0.6784	0.612	0.6427	0.3108	0.0446	Pigs
chr10	63232690	63232710	-	CTCCACTGGGTTGATGACAT	0.2823	0.5598	0.617	0.594	0.6012	0.5896	0.3972	-0.2738	-0.3002	0.0215	Pigs
chr10	63232703	63232723	-	CACCCAGCCGGGACTCCACT	0.4805	0.4975	0.6925	0.3948	0.4719	0.4435	0.4453	-0.6664	-0.1551	0.4515	Pigs
chr10	63232714	63232734	-	GCTTAGGAACTCACCCAGCC	0.3434	0.5706	0.621	0.5529	0.4291	0.3666	0.3345	-0.358	-0.3203	0.2147	Pigs
chr10	63233852	63233872	-	AGAGTAAAAAATTGAGCACA	0.2301	0.631	0.4078	0.3682	0.0395	0.4786	0.5587	0.6186	0.5137	0.1206	Pigs
chr10	63233896	63233916	-	CTTGTCCTGAATGTAGAGGG	0.4041	0.7121	0.633	0.8106	0.4176	0.6191	0.6333	0.9294	0.2707	0.5014	Pigs
chr10	63233897	63233917	-	CCTTGTCCTGAATGTAGAGG	0.4242	0.6065	0.5963	0.6357	0.4023	0.6116	0.5015	0.2639	-0.1408	0.3398	Pigs
chr10	63233955	63233975	-	ACCATAATGCCACCCCAGCG	0.4806	0.6857	0.6725	0.4375	0.4494	0.4826	0.6219	0.7932	0.1783	0.5004	Pigs
chr10	63238015	63238035	-	CGGTTCGAGGCCCCAGGAAC	0.5236	0.3923	0.5163	0.6768	0.5874	0.6302	0.4596	0.0178	0.2643	0.0162	Unc119
chr10	63238107	63238127	-	GCGGCCCCAGTCTGGGCCCC	0.236	0.4165	0.5744	0.7573	0.4546	0.1152	0.3449	-1.2808	-1.4781	0.0103	Unc119
chr10	63238114	63238134	-	CCCTGCAGCGGCCCCAGTCT	0.2766	0.3401	0.612	0.4745	0.3866	0.4117	0.2542	-0.62	-0.2706	0.0139	Unc119
chr10	63238144	63238164	-	AGCACGTCCTCCGGCCCGAT	0.9372	0.4369	0.598	0.7108	0.528	0.4855	0.3269	0.0214	0.5691	0.2364	Unc119
chr10	63241539	63241559	-	TCCCACTCACCGGAAACAGG	0.6089	0.6829	0.6522	0.4771	0.5195	0.67	0.6851	1.0742	0.4369	0.4043	Unc119
chr10	63241540	63241560	-	ATCCCACTCACCGGAAACAG	0.4948	0.6455	0.5625	0.5008	0.6053	0.6898	0.6557	0.674	0.0463	0.414	Unc119
chr10	63241541	63241561	-	AATCCCACTCACCGGAAACA	0.3657	0.57	0.6166	0.2728	0.3354	0.5761	0.6532	0.312	0.302	0.4885	Unc119
chr10	63242023	63242043	-	TCCAGGTCCCGCCGGTTGAT	0.737	0.3968	0.6122	0.5611	0.4036	0.387	0.2951	-0.1287	0.2613	0.1029	Unc119
chr10	63242046	63242066	-	GAACAAAGCGCCCTGCATTG	0.7718	0.6391	0.7008	0.305	0.4023	0.6089	0.5933	0.6015	0.3056	0.1251	Unc119
chr10	63242047	63242067	-	CGAACAAAGCGCCCTGCATT	1.0	0.3698	0.6311	0.3216	0.1841	0.4106	0.181	-1.0184	-0.5111	0.0319	Unc119
chr10	63255262	63255282	-	CAGCCTCATCGGAGACAAAA	0.3714	0.4743	0.5117	0.6009	0.3074	0.4642	0.303	-0.3741	0.0007	0.3992	Foxn1
chr10	63255531	63255551	-	CTCCCGAAAGGGCTGTCTGT	0.3156	0.4792	0.6877	0.3635	0.5448	0.5558	0.3505	-0.2045	-0.0637	0.0837	Foxn1
chr10	63255542	63255562	-	TCCGGAAGTTCCTCCCGAAA	0.9027	0.5698	0.617	0.6888	0.5321	0.536	0.4114	-0.3279	-0.095	0.2803	Foxn1
chr10	63260874	63260894	-	TGGCCTTTACAGTACTCCCC	0.4359	0.5008	0.6216	0.571	0.6147	0.7036	0.602	0.8003	0.8585	0.3489	Foxn1
chr10	63262663	63262683	-	AAGCTTTGGACAATGGTCCT	0.249	0.5845	0.5886	0.7	0.4736	0.4683	0.512	0.0619	0.1616	0.0661	Foxn1
chr10	63264788	63264808	-	GACACTCCTTTAAGACTCAG	0.3604	0.6475	0.5058	0.409	0.4162	0.6732	0.4866	0.1784	-0.3318	0.3208	Foxn1
chr10	63264789	63264809	-	GGACACTCCTTTAAGACTCA	0.3164	0.6109	0.5886	0.1672	0.3593	0.6282	0.3744	-0.0309	-0.1069	0.1484	Foxn1
chr10	63264894	63264914	-	AGCCCAGGGCGCTTCCTCAG	0.2379	0.6017	0.715	0.8823	0.7074	0.6714	0.6165	0.6442	0.2519	0.0438	Foxn1
chr10	63265069	63265089	-	GCCTGATGGCCCTCCAGAGA	0.3573	0.4764	0.5837	0.469	0.5753	0.6367	0.4568	0.5194	0.6829	0.078	Foxn1
chr10	63265305	63265325	-	ATGGAACCCCGTCAGCCTTG	0.4921	0.6452	0.7008	0.4897	0.3998	0.6334	0.5551	0.3331	0.0526	0.1145	Foxn1
chr10	63265306	63265326	-	TATGGAACCCCGTCAGCCTT	0.5889	0.4493	0.6389	0.6068	0.3212	0.4782	0.4732	0.0405	0.2347	0.1197	Foxn1
chr10	63295523	63295543	-	CTCTGGTTCACGAGAGAGCC	0.2502	0.44	0.4736	0.3677	0.3401	0.3524	0.2751	-1.0282	-1.2525	0.0603	Slc13a2
chr10	63295665	63295685	-	CCGGAAGAACTTTGGCTTTG	0.3531	0.5287	0.5874	0.5315	0.268	0.2837	0.2812	-0.7259	-0.6097	0.0307	Slc13a2
chr10	63298973	63298993	-	GAGCATCACCGCTTCAGCCA	0.7094	0.6178	0.617	0.4656	0.5518	0.6793	0.5456	0.5006	0.4227	0.4166	Slc13a2
chr10	63300198	63300218	-	GGCTCCAAAAAGGACGTGGA	0.4563	0.6097	0.5742	0.5715	0.6197	0.7033	0.5962	0.3136	-0.0577	0.1649	Slc13a2
chr10	63300524	63300544	-	CCAACATATTGTTTGTCGGG	0.5624	0.6319	0.6299	0.491	0.2833	0.5341	0.3668	0.122	-0.3672	0.6574	Slc13a2
chr10	63300525	63300545	-	ACCAACATATTGTTTGTCGG	0.6673	0.5692	0.663	0.4114	0.252	0.5685	0.2834	0.0986	-0.5954	0.1882	Slc13a2
chr10	63300526	63300546	-	CACCAACATATTGTTTGTCG	0.5127	0.5605	0.6441	0.4032	0.3031	0.5305	0.2434	-0.3605	-0.6541	0.0442	Slc13a2
chr10	63300527	63300547	-	ACACCAACATATTGTTTGTC	0.3581	0.4234	0.5177	0.1946	0.1053	0.307	0.1024	-1.2386	-0.9268	0.0111	Slc13a2
chr10	63361612	63361632	-	GGAAAACGAGGGGCTCCACG	0.3595	0.701	0.7338	0.4407	0.6591	0.7218	0.6103	0.928	0.333	0.9076	Slc46a1
chr10	63361613	63361633	-	AGGAAAACGAGGGGCTCCAC	0.5258	0.4577	0.5791	0.6981	0.5704	0.6036	0.4345	-0.1188	0.0347	0.035	Slc46a1
chr10	63361622	63361642	-	AAGTTGGCTAGGAAAACGAG	0.2655	0.7471	0.6	0.599	0.5443	0.7145	0.6472	1.1753	0.7553	0.7038	Slc46a1
chr10	63361722	63361742	-	GCCACAGTTCTCCCGGTGGC	0.3734	0.428	0.617	0.4148	0.5518	0.4821	0.5487	-0.3762	-0.881	0.0192	Slc46a1
chr10	63361760	63361780	-	GTCCCTGCTACCTTCAGGAC	0.4534	0.5309	0.617	0.4709	0.65	0.6783	0.4456	0.4312	0.2932	0.1043	Slc46a1
chr10	63362120	63362140	-	GTTCATGTAGAGGGTCCAGT	0.4216	0.6675	0.6213	0.5417	0.4495	0.5825	0.4942	0.2756	0.4328	0.901	Slc46a1
chr10	63362318	63362338	-	ATCTCCCAGAAGGGCACAAA	0.3095	0.4409	0.5458	0.5166	0.3731	0.5292	0.3213	-0.7378	-0.1763	0.1375	Slc46a1
chr10	63362327	63362347	-	GCCGTTGAAATCTCCCAGAA	0.5371	0.6433	0.5886	0.6617	0.5271	0.5898	0.5048	0.3449	0.4047	0.3514	Slc46a1
chr10	63362450	63362470	-	ACCCCCAAGAAGGCTTGCCA	0.2007	0.618	0.6642	0.304	0.5797	0.6863	0.4823	0.3402	0.308	0.1914	Slc46a1
chr10	63362486	63362506	-	GAAAGGGTTGGCATAACCCT	0.4085	0.5719	0.5589	0.7016	0.6062	0.6003	0.6267	0.0335	0.0974	0.2432	Slc46a1
chr10	63362649	63362669	-	GATGCATCCTGGACTTCTCT	0.2407	0.3957	0.7063	0.2195	0.295	0.4917	0.2893	-0.0828	0.3071	0.0631	Slc46a1
chr10	63383983	63384003	-	CCTCCCGGGCAGGTTCTTTA	0.4992	0.2621	0.7347	0.4979	0.0826	0.1386	0.1072	-1.5106	-0.4941	0.1254	Sarm1
chr10	63384457	63384477	-	CCAGTACTGCGAGAACTTTC	0.3232	0.2315	0.5354	0.5063	0.1926	0.323	0.0953	-1.1083	0.1302	0.2618	Sarm1
chr10	63384567	63384587	-	AAGCGCGCGCTGCGCCTATT	0.9338	0.3345	0.6358	0.7751	0.2769	0.0534	0.0579	-1.337	-0.1588	0.0465	Sarm1
chr10	63386308	63386328	-	GCTGCCATCAAAAGCCTACA	0.5008	0.5802	0.5741	0.4826	0.2289	0.4622	0.5818	0.1276	0.381	0.7245	Sarm1
chr10	63386351	63386371	-	TTTGGAGGCTCAGTGCATAG	0.238	0.6182	0.743	0.5646	0.3728	0.5345	0.6608	0.5148	0.457	0.5808	Sarm1
chr10	63386352	63386372	-	GTTTGGAGGCTCAGTGCATA	0.2285	0.4493	0.5785	0.3834	0.3092	0.4647	0.2076	-0.3563	-0.1268	0.0489	Sarm1
chr10	63386674	63386694	-	GCAAACTGCGCGCTGCACGG	0.9167	0.5538	0.7338	0.5502	0.4104	0.6955	0.6747	1.3304	0.4516	0.6834	Sarm1
chr10	63386675	63386695	-	GGCAAACTGCGCGCTGCACG	0.4897	0.4038	0.7008	0.3543	0.3381	0.6357	0.4197	0.532	-0.3808	0.1917	Sarm1
chr10	63386676	63386696	-	TGGCAAACTGCGCGCTGCAC	0.6466	0.2998	0.5933	0.6998	0.2858	0.5842	0.2441	-0.2833	-0.2653	0.0246	Sarm1
chr10	63386830	63386850	-	GAGCTGGCACGGAGCGTGGC	0.3811	0.4485	0.631	0.7321	0.5942	0.6491	0.5738	0.0319	-0.1541	0.0237	Sarm1
chr10	63392426	63392446	-	GCGGCGCAAGCGGTGGGCGC	0.6536	0.4929	0.7019	0.5406	0.5877	0.5918	0.4228	-0.2869	-0.4752	0.0222	Sarm1
chr10	63392432	63392452	-	GCAAGCGCGGCGCAAGCGGT	0.5279	0.4177	0.6109	0.6999	0.5234	0.6857	0.548	0.7318	0.3364	0.2561	Sarm1
chr10	63392525	63392545	-	CGCGAAGTGTCGCCCGGGGT	1.0	0.434	0.6642	0.7307	0.6045	0.5056	0.3578	0.2027	-0.0335	0.0433	Sarm1
chr10	63392529	63392549	-	GTCTCGCGAAGTGTCGCCCG	0.7364	0.6599	0.6627	0.8717	0.6262	0.7038	0.6692	1.3462	0.2478	0.3029	Sarm1
chr10	63392530	63392550	-	GGTCTCGCGAAGTGTCGCCC	0.5667	0.4851	0.6355	0.4075	0.4697	0.6813	0.5317	0.4196	0.1984	0.1538	Sarm1
chr10	63395165	63395185	-	CATGGTAAACACATCCCCCC	0.4006	0.6167	0.6308	0.6477	0.6025	0.655	0.6146	0.6954	0.7222	0.3454	Vtn
chr10	63395348	63395368	-	TTGCCCCACTTCAGGTTCTT	0.4471	0.3232	0.5603	0.6446	0.2052	0.2545	0.151	-1.2762	-0.6281	0.1098	Vtn
chr10	63395483	63395503	-	GTCACCTCGGAAGGCAAAAA	0.4823	0.4193	0.5603	0.4877	0.3707	0.5147	0.3539	-0.4425	-0.069	0.5442	Vtn
chr10	63395662	63395682	-	GAGTGAAGGCAGCGTCGATG	0.2496	0.6449	0.6155	0.5375	0.6557	0.7118	0.5316	0.6869	0.2081	0.0512	Vtn
chr10	63395663	63395683	-	CGAGTGAAGGCAGCGTCGAT	0.8377	0.4949	0.6547	0.4442	0.4865	0.5528	0.2265	-0.4921	-0.2886	0.0748	Vtn
chr10	63395936	63395956	-	AGATGTTTCGGGGATAATCA	0.5009	0.5745	0.6025	0.2722	0.4268	0.6147	0.4757	0.0888	0.2604	0.3438	Vtn
chr10	63395946	63395966	-	AAGCCTTCAGAGATGTTTCG	0.4172	0.6491	0.7055	0.5006	0.4657	0.6457	0.4328	-0.1635	-0.1211	0.6022	Vtn
chr10	63396004	63396024	-	ACTGTAACTGTGGGCAGGAA	0.2082	0.4901	0.6213	0.6876	0.6009	0.5837	0.4382	-0.2503	-0.1645	0.3492	Vtn
chr10	63399413	63399433	-	AGTGGTCCTCTTCCTCCGAT	0.6367	0.551	0.6733	0.5827	0.5236	0.6101	0.4122	-0.3687	-0.1129	0.4535	Sebox
chr10	63399484	63399504	-	CGGGTGCTGATGTCAGGATA	0.5703	0.5279	0.592	0.7125	0.6079	0.6395	0.4833	-0.072	0.2192	0.134	Sebox
chr10	63399503	63399523	-	TATCTGAGCCAGGTGCTCAC	0.2549	0.5549	0.7299	0.4553	0.2082	0.4672	0.6431	0.264	0.5784	0.4265	Sebox
chr10	63399763	63399783	-	AAGCTCCAGCCTGGCATTTA	0.5566	0.1571	0.5744	0.6326	0.3315	0.2951	0.1861	-1.4867	0.0264	0.0469	Sebox
chr10	63399814	63399834	-	TCCAGGGTCCCAAGATAGCT	0.2114	0.4606	0.5022	0.4637	0.3427	0.4059	0.3617	-0.3484	-0.2428	0.262	Sebox
chr10	63405560	63405580	-	AGAGATTGTGAAGCCTCCCC	0.5263	0.5412	0.6028	0.6829	0.5973	0.661	0.6208	0.8541	1.0625	0.4896	Tmem199
chr10	63406919	63406939	-	GCGGGCAGTGATAACGCCAC	0.836	0.6164	0.6028	0.8306	0.732	0.6975	0.6044	0.7525	0.5371	0.1407	Tmem199
chr10	63406937	63406957	-	GCTCTGGGGAAGAAACACGC	0.3061	0.6502	0.6341	0.5092	0.4581	0.6944	0.7626	1.1989	0.8928	0.4583	Tmem199
chr10	63406952	63406972	-	GCCCAGCTCGAGGCTGCTCT	0.2927	0.3582	0.7019	0.467	0.4472	0.5059	0.3325	-0.4854	-0.5078	0.0534	Tmem199
chr10	63406998	63407018	-	TCCTGGCGGAGAACTGGAAC	0.7793	0.4274	0.6072	0.5303	0.5418	0.6404	0.5363	0.2339	0.178	0.0199	Tmem199
chr10	63416660	63416680	-	CAAAACGAAATGTGCCCCTA	0.5893	0.5467	0.5508	0.5948	0.1207	0.3094	0.1993	-0.3306	-0.0303	0.0907	Poldip2
chr10	63416792	63416812	-	TTGTTCGTAGGGGCCAACCA	0.4964	0.67	0.6167	0.534	0.4144	0.615	0.5603	0.7834	0.715	0.6969	Poldip2
chr10	63416802	63416822	-	TTGAGAGCTGTTGTTCGTAG	0.4762	0.6105	0.6725	0.8048	0.5302	0.6424	0.3846	-0.0647	-0.2595	0.3979	Poldip2
chr10	63416803	63416823	-	GTTGAGAGCTGTTGTTCGTA	0.4637	0.4788	0.6118	0.3773	0.452	0.5261	0.3397	-0.0946	0.074	0.1274	Poldip2
chr10	63416825	63416845	-	TAGAGTTCTGCAGCAATTAC	0.5023	0.4186	0.5354	0.7342	0.2763	0.4433	0.1639	-0.8354	0.0774	0.0748	Poldip2
chr10	63423812	63423832	-	CCCCATCATCACATCCCTGA	0.2889	0.5862	0.5886	0.4324	0.337	0.5343	0.4824	0.1708	0.1768	0.2512	Tnfaip1
chr10	63424244	63424264	-	CCAGGCCGCCCTGCAGGTAT	0.4406	0.4003	0.5921	0.8156	0.5768	0.5208	0.4756	-0.255	0.007	0.0666	Tnfaip1
chr10	63424281	63424301	-	CAAAATATTACCTCATTCAA	0.2292	0.4981	0.4928	0.41	0.2104	0.4431	0.2205	-0.8372	-0.683	0.1636	Tnfaip1
chr10	63425780	63425800	-	CCTGCACTACACCACGGTGC	0.5637	0.5501	0.6591	0.5724	0.3962	0.5881	0.6486	0.7503	0.4787	0.2006	Tnfaip1
chr10	63425806	63425826	-	TACGTGCAGCTCAATGTGGG	0.5664	0.6739	0.7102	0.4969	0.5948	0.6486	0.6077	0.7825	0.2035	0.2117	Tnfaip1
chr10	63425807	63425827	-	GTACGTGCAGCTCAATGTGG	0.5171	0.6197	0.6192	0.611	0.5367	0.695	0.6024	0.8219	0.4661	0.3451	Tnfaip1
chr10	63425808	63425828	-	AGTACGTGCAGCTCAATGTG	0.341	0.6055	0.6849	0.4359	0.6201	0.7214	0.7068	1.206	0.9255	0.2999	Tnfaip1
chr10	63425809	63425829	-	AAGTACGTGCAGCTCAATGT	0.694	0.511	0.6025	0.4218	0.4485	0.6586	0.6765	0.8537	1.0104	0.0605	Tnfaip1
chr10	63425836	63425856	-	GGCTTCAAAGGAGGTGGGCT	0.328	0.4688	0.4844	0.4756	0.5302	0.5561	0.3452	-0.7026	-0.8902	0.0613	Tnfaip1
chr10	63434738	63434758	-	TAGAGAAGTTCTGCTTTGAA	0.2268	0.4865	0.6028	0.6281	0.356	0.5184	0.4196	-0.5974	-0.5083	0.2859	Ift20
chr10	63447254	63447274	-	CGCTGCGTCGAGTGGCTGCT	0.4018	0.3636	0.5458	0.403	0.4669	0.3028	0.2971	-1.0379	-1.1598	0.0945	Tmem97
chr10	63647335	63647355	-	GGAGCTGGATTCCCGCTTCT	0.6143	0.3022	0.6311	0.4596	0.4682	0.3509	0.3275	-0.9763	-0.2845	0.0332	Ccnq
chr10	63647370	63647390	-	TCGCACAGGTACTTTAACCC	0.4894	0.6445	0.6028	0.5657	0.5617	0.6598	0.7372	1.1285	0.9027	0.1179	Ccnq
chr10	63647605	63647625	-	GAGGCCGGCTCCCGAGGCGA	0.3508	0.5271	0.5212	0.7527	0.6791	0.6587	0.631	0.8576	0.3691	0.285	Ccnq
chr10	63725812	63725832	-	CCCCCCTTGTCTCCGCCCAA	0.6309	0.5256	0.6311	0.5262	0.532	0.4946	0.3311	-0.385	-0.5393	0.477	LOC120095149
chr10	63725892	63725912	-	GCGCCCGCAGATCGCCCCCA	0.8486	0.5488	0.5744	0.8907	0.5621	0.5536	0.3893	0.3425	0.2866	0.6002	LOC120095149
chr10	63725925	63725945	-	ACAGGTGTCGCCGGCTCTCG	0.7779	0.5482	0.6583	0.6308	0.6979	0.6529	0.3688	0.6371	-0.0698	0.1103	LOC120095149
chr10	63725926	63725946	-	GACAGGTGTCGCCGGCTCTC	0.7391	0.3334	0.598	0.4848	0.4481	0.4284	0.2284	-0.4386	0.237	0.0198	LOC120095149
chr10	63734821	63734841	-	CCAGCTCCGCCCCCCGCAGA	0.6948	0.4622	0.6737	0.5466	0.527	0.6249	0.4346	0.0602	-0.0079	0.0843	Lyrm9
chr10	63819828	63819848	-	CCACGCGACTGGCGACCTTC	0.9158	0.3422	0.5401	0.3545	0.365	0.258	0.1674	-0.9762	-0.4021	0.0406	Nos2
chr10	63819852	63819872	-	TGCGCGCGCTGTACCTGGCT	0.9064	0.4033	0.6689	0.5237	0.5902	0.6144	0.3106	-0.4464	-0.5738	0.0285	Nos2
chr10	63822983	63823003	-	TTTGATGCTTGTGACTCTTA	0.2612	0.3621	0.645	0.4937	0.0701	0.2817	0.132	-1.2696	-0.8951	0.115	Nos2
chr10	63824154	63824174	-	AGTCACATGCAGCTTGTCCA	0.5558	0.621	0.6922	0.349	0.4889	0.6863	0.7028	0.9039	0.7675	0.7072	Nos2
chr10	63824184	63824204	-	GATCCTCACGTGCTGTGGGC	0.394	0.4916	0.7063	0.3889	0.4291	0.6041	0.3042	0.1726	0.0833	0.2101	Nos2
chr10	63824188	63824208	-	TTTTGATCCTCACGTGCTGT	0.7679	0.4976	0.5408	0.3149	0.0	0.3139	0.1372	-1.0148	-1.2284	0.1562	Nos2
chr10	63824241	63824261	-	CGAGGTGGCCTTGTGGTGAA	0.2858	0.6003	0.6311	0.8719	0.7125	0.642	0.4958	0.1701	0.0586	0.2472	Nos2
chr10	63829264	63829284	-	GTTCCTCTATTTTTGCCCTG	0.225	0.6038	0.6863	0.426	0.2047	0.4791	0.2623	-1.3354	-1.5406	0.496	Nos2
chr10	63829392	63829412	-	AATCCTGCCGATGCAGCGAG	0.814	0.6618	0.6755	0.7604	0.4794	0.6586	0.5524	1.0184	0.4282	0.681	Nos2
chr10	63829393	63829413	-	GAATCCTGCCGATGCAGCGA	1.0	0.5362	0.5128	0.3362	0.3802	0.6638	0.6526	0.4554	0.1911	0.2308	Nos2
chr10	63831019	63831039	-	GCTTCCCATCGCTCCGCTGG	0.4638	0.5275	0.6955	0.6503	0.5068	0.6691	0.6151	0.8627	0.0648	0.1352	Nos2
chr10	63831021	63831041	-	ATGCTTCCCATCGCTCCGCT	0.7952	0.4245	0.6311	0.5499	0.402	0.4939	0.2846	-0.5812	-0.5851	0.1306	Nos2
chr10	63831063	63831083	-	GCCAGCGTACCGGATGAGCT	0.5877	0.5931	0.6642	0.4677	0.6036	0.5799	0.4551	0.4551	0.0874	0.1592	Nos2
chr10	63831095	63831115	-	TCCCCTCTGATGGTGCCATC	0.3849	0.4716	0.65	0.4946	0.3748	0.3241	0.3272	-0.2166	0.3748	0.1377	Nos2
chr10	63831234	63831254	-	CCAGGTCGATGCACAACTGA	0.7876	0.6259	0.5495	0.4855	0.5773	0.6798	0.4819	0.3209	0.105	0.5506	Nos2
chr10	63831265	63831285	-	ACATCGAAGCGGCCATAGCG	1.0	0.6278	0.6425	0.4048	0.4476	0.6423	0.7231	0.9961	0.3928	0.6805	Nos2
chr10	63831266	63831286	-	CACATCGAAGCGGCCATAGC	0.8199	0.3392	0.6642	0.3673	0.2623	0.3341	0.1524	-0.622	-0.2194	0.0079	Nos2
chr10	63833112	63833132	-	CCATGTACCAACCATTGAAG	0.3025	0.6403	0.625	0.4663	0.3567	0.6422	0.6584	0.9962	0.7603	0.4861	Nos2
chr10	63833113	63833133	-	CCCATGTACCAACCATTGAA	0.2585	0.5306	0.5447	0.2524	0.3839	0.5578	0.5542	0.2722	0.2837	0.1273	Nos2
chr10	63913924	63913944	-	CAGTTCCCACGGATGCCCAA	0.3431	0.5966	0.6025	0.6926	0.4152	0.6116	0.5778	0.224	0.224	0.4485	Lgals9
chr10	63976021	63976041	-	CAGCGTCTACCTGCAAGAGT	0.2886	0.5898	0.5495	0.705	0.5597	0.6636	0.5364	0.3051	0.4289	0.1717	Ksr1
chr10	63976071	63976091	-	AGCTCCCGTCGGCACTGGCG	0.8274	0.4962	0.7006	0.49	0.5607	0.638	0.5381	0.3841	-0.3487	0.2206	Ksr1
chr10	63976072	63976092	-	CAGCTCCCGTCGGCACTGGC	0.3824	0.375	0.6109	0.581	0.4959	0.5281	0.459	-0.7736	-0.8369	0.0547	Ksr1
chr10	63976948	63976968	-	CAGCCCAAAACAGATGTGCT	0.4944	0.6477	0.6028	0.5274	0.4838	0.5713	0.6672	0.2592	0.2622	0.1013	Ksr1
chr10	63989481	63989501	-	AGCTGGTACGAAGGGACATC	0.3115	0.476	0.5222	0.497	0.5248	0.562	0.3475	-0.2169	0.4292	0.0638	Ksr1
chr10	63989489	63989509	-	ATCCCCACAGCTGGTACGAA	0.6849	0.6454	0.5744	0.4752	0.5264	0.6195	0.4349	0.1475	0.3929	0.2345	Ksr1
chr10	63993358	63993378	-	AAGTCCCACGAGTCCCAGCT	0.391	0.6229	0.6167	0.6583	0.5153	0.4883	0.4179	0.1754	0.2275	0.178	Ksr1
chr10	63993518	63993538	-	CAGTGGCCGGCTGACCCCCC	0.3699	0.4223	0.6214	0.8437	0.6228	0.5297	0.478	0.3532	0.5304	0.0302	Ksr1
chr10	63993652	63993672	-	CTCTCCTCGCTGGGCAGAGC	0.2157	0.3399	0.56	0.3381	0.2776	0.3758	0.2867	-0.7314	-0.6996	0.0302	Ksr1
chr10	63993661	63993681	-	GTGGACATGCTCTCCTCGCT	0.6352	0.5149	0.617	0.6778	0.5644	0.5955	0.5052	0.2843	0.4113	0.2011	Ksr1
chr10	63993690	63993710	-	AAGCACGAGAAAGTAGCTCT	0.2723	0.6102	0.5212	0.5845	0.5163	0.6424	0.6015	0.5516	0.9057	0.0339	Ksr1
chr10	63995181	63995201	-	AGGAGATGCTGCGGCGATGG	0.4036	0.493	0.6299	0.812	0.7509	0.678	0.6023	0.2414	-0.1534	0.0422	Ksr1
chr10	63995182	63995202	-	AAGGAGATGCTGCGGCGATG	0.439	0.5358	0.6865	0.5742	0.6602	0.6914	0.5894	0.4975	0.254	0.0388	Ksr1
chr10	63995183	63995203	-	CAAGGAGATGCTGCGGCGAT	1.0	0.3382	0.6311	0.8173	0.5789	0.5189	0.3636	-0.5494	-0.3875	0.008	Ksr1
chr10	64007060	64007080	-	GGTCACCACAAAGGCATCAA	0.5203	0.5779	0.5883	0.4322	0.4538	0.6554	0.6162	0.3484	0.345	0.4576	Ksr1
chr10	64007127	64007147	-	GGACGGTGCACTGGGGGCCA	0.3723	0.4379	0.598	0.646	0.6161	0.4979	0.3419	-0.4898	-0.7426	0.32	Ksr1
chr10	64007133	64007153	-	TCCTTGGGACGGTGCACTGG	0.7453	0.526	0.6391	0.6942	0.652	0.6775	0.6991	0.7123	0.2611	0.059	Ksr1
chr10	64007134	64007154	-	TTCCTTGGGACGGTGCACTG	0.5152	0.5803	0.7338	0.5534	0.6283	0.6906	0.6012	0.4291	-0.0229	0.0429	Ksr1
chr10	64007135	64007155	-	CTTCCTTGGGACGGTGCACT	0.8535	0.3442	0.6166	0.4381	0.3984	0.4557	0.2727	-0.639	-0.6772	0.0083	Ksr1
chr10	64097589	64097609	-	TCTCCATCGGCAGTCTGCGC	0.6822	0.4761	0.6733	0.4253	0.1878	0.6019	0.5334	0.6813	0.6291	0.1717	Ksr1
chr10	64208458	64208478	-	AATATGGTGAAAGTATTGCG	0.5157	0.7323	0.6424	0.5022	0.6283	0.7408	0.7767	1.7366	1.3771	0.7287	Wsb1
chr10	64208459	64208479	-	AAATATGGTGAAAGTATTGC	0.459	0.4424	0.4703	0.2267	0.2047	0.5	0.2724	-0.2064	0.1685	0.0564	Wsb1
chr10	64211468	64211488	-	ATCAGCTGCTCCTTGCCACA	0.2594	0.6358	0.617	0.4176	0.4105	0.5322	0.5123	0.1416	0.1273	0.7667	Wsb1
chr10	64370857	64370877	-	CAATTGTGCCACCTTCTTCA	0.361	0.3593	0.5931	0.2944	0.106	0.4047	0.3481	-0.29	0.2516	0.1997	Nf1
chr10	64381978	64381998	-	GCCTTGCACTGCTTTATGAA	0.4569	0.5148	0.5789	0.3516	0.3012	0.4698	0.3826	-0.2996	-0.226	0.6636	Nf1
chr10	64382012	64382032	-	CTGGTGCCATCCGTAATGCT	0.514	0.5598	0.5731	0.6829	0.5269	0.6366	0.684	0.6536	0.5866	0.1886	Nf1
chr10	64401557	64401577	-	GGCTTGTCGGCATATAGGTG	0.3966	0.5919	0.6485	0.5432	0.5898	0.6738	0.5175	0.8384	0.369	0.1913	Nf1
chr10	64401578	64401598	-	GGCCACTTCTAGCTTGGTCT	0.7628	0.4553	0.6358	0.2534	0.4179	0.57	0.4201	0.0674	-0.0947	0.0936	Nf1
chr10	64402365	64402385	-	GTGCTCAATGCGCCTTAGCA	0.8767	0.5485	0.6642	0.4989	0.4682	0.5048	0.4062	0.0867	0.1109	0.3442	Nf1
chr10	64402387	64402407	-	CCTCAGTGTTTCCTGCAGTA	0.3131	0.498	0.6685	0.4827	0.4064	0.5068	0.5726	-0.1638	0.0037	0.5946	Nf1
chr10	64402661	64402681	-	CATCTTCCATTTTGGCCTTT	0.2227	0.2818	0.5599	0.4261	0.0	0.0	0.018	-2.0086	-1.6708	0.0723	Nf1
chr10	64404502	64404522	-	GGATCCTCCTCCACTGACAT	0.4126	0.6203	0.5837	0.4137	0.521	0.6717	0.6067	0.2317	0.0168	0.4054	Nf1
chr10	64404641	64404661	-	CACTGACAGGGCCCATAGGT	0.364	0.4673	0.5163	0.5994	0.4962	0.5081	0.5899	0.2791	0.5916	0.0657	Nf1
chr10	64404653	64404673	-	ACCCTTTGCGTTCACTGACA	0.427	0.6002	0.6028	0.4449	0.2775	0.4782	0.3149	-0.4128	-0.3972	0.1748	Nf1
chr10	64408997	64409017	-	AACTTACCCACTGAGAACAA	0.5902	0.5932	0.5553	0.5494	0.3998	0.6458	0.6914	0.6514	0.4539	0.5317	Nf1
chr10	64413114	64413134	-	TGATAATGATTCGTAACAAG	0.9234	0.6375	0.515	0.3488	0.3308	0.6174	0.6077	0.5857	0.1837	0.518	Nf1
chr10	64413115	64413135	-	GTGATAATGATTCGTAACAA	0.4875	0.5489	0.5036	0.589	0.4302	0.6453	0.5698	-0.0194	-0.2456	0.2079	Nf1
chr10	64418369	64418389	-	AGACACTTCGAAGCTGCGAG	0.7735	0.6757	0.6866	0.4404	0.4271	0.6346	0.4815	0.9524	0.2931	0.7929	Nf1
chr10	64422519	64422539	-	TACTGTAGCTTTATTCAGTA	0.3268	0.3983	0.527	0.548	0.4057	0.5403	0.0929	-1.332	-1.224	0.2727	Nf1
chr10	64427914	64427934	-	CGGCACCGATGCTGTTCTGA	0.4211	0.5812	0.5603	0.5037	0.4986	0.5562	0.4143	-0.2156	-0.266	0.1861	Nf1
chr10	64427968	64427988	-	CATACGGTGAGACAATGGCA	0.4458	0.7224	0.6011	0.6229	0.6018	0.7227	0.6591	1.2613	0.9611	0.7986	Nf1
chr10	64473854	64473874	-	ACCAACTATTTATTTACCAA	0.3554	0.6372	0.5461	0.343	0.0294	0.3213	0.1281	-0.4776	-0.4295	0.2442	Evi2b
chr10	64486677	64486697	-	CAGCAGACATCAAAAGTCAG	0.3101	0.6657	0.6002	0.5367	0.4528	0.6747	0.471	0.5411	0.0757	0.3172	Evi2a
chr10	64486810	64486830	-	AACCTTGTCACTCCTTCAGT	0.3254	0.6302	0.617	0.3349	0.3342	0.5301	0.4332	-0.107	0.1117	0.3387	Evi2a
chr10	64486904	64486924	-	AGCAAACTATACACATCTGT	0.2619	0.5675	0.4928	0.3133	0.3102	0.6088	0.3315	-0.0997	0.1742	0.1961	Evi2a
chr10	64497889	64497909	-	GCGATTGCTAGGCCCAGTAT	0.823	0.6327	0.65	0.6385	0.5291	0.5574	0.4979	0.0808	0.9829	0.3072	Nf1
chr10	64499058	64499078	-	AGGCTGTGACAGTTCCCATC	0.3666	0.5613	0.6594	0.6586	0.5246	0.5026	0.4194	-0.109	1.0216	0.0898	Nf1
chr10	64499089	64499109	-	GTCGAATCTTGGTATGCTGA	1.0	0.6022	0.6216	0.4597	0.4126	0.6548	0.4085	0.3999	-0.0801	0.4968	Nf1
chr10	64550316	64550336	-	CCACGCGTAGAAAGCCGTCG	1.0	0.6975	0.6158	0.621	0.5755	0.6771	0.5998	1.084	0.3372	0.7408	Rab11fip4
chr10	64550317	64550337	-	TCCACGCGTAGAAAGCCGTC	0.7976	0.4901	0.6263	0.4445	0.4857	0.6044	0.4883	0.4047	0.5786	0.1863	Rab11fip4
chr10	64577420	64577440	-	TCACAAGTTTTTCCACCTTT	0.3502	0.2828	0.507	0.3919	0.2408	0.2904	0.0169	-2.3048	-2.2023	0.1092	Rab11fip4
chr10	64577454	64577474	-	TTGATTCTCCCCAGGTCATT	0.3721	0.3639	0.5461	0.5066	0.0003	0.2202	0.1153	-0.9658	-0.2873	0.1331	Rab11fip4
chr10	64620645	64620665	-	CTGGCATCCGGGAGCCGGCG	0.3453	0.4665	0.6771	0.8745	0.6361	0.5416	0.3328	0.2462	-0.5807	0.0938	Rab11fip4
chr10	64620646	64620666	-	CCTGGCATCCGGGAGCCGGC	0.5642	0.4282	0.7205	0.471	0.4225	0.4614	0.3747	-0.393	-0.5157	0.4289	Rab11fip4
chr10	64620656	64620676	-	CTGCCGCTTACCTGGCATCC	0.4196	0.4657	0.5838	0.573	0.3811	0.3154	0.3972	-0.5146	-0.4772	0.0059	Rab11fip4
chr10	64641531	64641551	-	TGGAAGAAGCCGGGTTCCCT	0.6148	0.4814	0.6169	0.478	0.5286	0.6162	0.4671	-0.2397	-0.1338	0.072	Rab11fip4
chr10	64641641	64641661	-	GACTCCTGACAGAGCCCTCC	0.2628	0.462	0.5317	0.3934	0.4842	0.5533	0.3557	0.106	0.5098	0.0283	Rab11fip4
chr10	64644016	64644036	-	GAGTGAGGACGAGGGACCTA	0.3855	0.5161	0.5128	0.8002	0.7075	0.6648	0.5077	0.5525	0.7214	0.3191	Rab11fip4
chr10	64644143	64644163	-	TCGTCAGGGCAAGGGCTGCT	0.5139	0.4613	0.5128	0.6663	0.3916	0.4252	0.562	-0.1265	-0.1879	0.0477	Rab11fip4
chr10	64644151	64644171	-	TGGTCTCGTCGTCAGGGCAA	0.8948	0.5143	0.5695	0.747	0.6197	0.6608	0.5741	0.8626	0.6324	0.4684	Rab11fip4
chr10	64644157	64644177	-	TGGTTCTGGTCTCGTCGTCA	0.975	0.5698	0.4986	0.6057	0.4531	0.6106	0.5207	0.0102	-0.1419	0.0493	Rab11fip4
chr10	64644805	64644825	-	TAGGCATGTCGCATCTTCCT	0.3069	0.4926	0.617	0.6235	0.4849	0.5119	0.4267	-0.142	0.371	0.1502	Rab11fip4
chr10	64647230	64647250	-	GTAGACCTCGCGGTGTCGCC	1.0	0.4624	0.6784	0.5202	0.3638	0.5309	0.3019	-0.4995	-0.7106	0.4607	Rab11fip4
chr10	64907594	64907614	-	GACCAGTAGTGTGTCTCTCA	0.3618	0.5585	0.6263	0.3662	0.5047	0.6302	0.5074	0.3164	0.5038	0.0279	Utp6
chr10	64909936	64909956	-	CACTGATGACCCACTCACCT	0.4765	0.6101	0.5695	0.2913	0.4885	0.5255	0.5666	0.1196	0.1689	0.2675	Utp6
chr10	64917554	64917574	-	CGCCAGGCAGCTATTTCTTC	0.4602	0.3021	0.6405	0.2727	0.2556	0.274	0.0513	-2.1372	-1.3504	0.0196	Utp6
chr10	64917605	64917625	-	GTGGATCATGGCAGCCAAAT	0.5389	0.3724	0.5461	0.8164	0.4935	0.4473	0.2555	-0.6264	0.1995	0.1074	Utp6
chr10	64919357	64919377	-	CATAGTCTTTTGTAAGAAAT	0.2543	0.348	0.568	0.6774	0.1564	0.3829	0.0576	-1.9589	-1.7181	0.1784	Utp6
chr10	64921037	64921057	-	TGAATATTCTATGGTACATC	0.3804	0.4671	0.5036	0.299	0.3005	0.4836	0.1725	-0.6332	0.3725	0.0528	Utp6
chr10	64992840	64992860	-	TACTGGAAACTGCCAGGGAT	0.2035	0.5226	0.5445	0.532	0.574	0.62	0.4254	-0.1742	-0.2211	0.0962	Suz12
chr10	65002602	65002622	-	TCCGAATTTCTAGTGGCAAG	1.0	0.5889	0.6441	0.4269	0.276	0.5204	0.4466	0.3119	-0.3767	0.162	Suz12
chr10	65002603	65002623	-	CTCCGAATTTCTAGTGGCAA	0.3603	0.4736	0.5177	0.4016	0.257	0.538	0.1376	-1.2326	-1.5437	0.0912	Suz12
chr10	65005172	65005192	-	GGCAGTTGAGAGTGCACCAC	0.546	0.5543	0.5649	0.8702	0.683	0.6725	0.6193	0.6545	0.5414	0.1511	Suz12
chr10	65036571	65036591	-	GAGTGGACAACTGGCTTCGA	0.3599	0.5286	0.5222	0.5548	0.5674	0.6727	0.5414	0.3414	0.3767	0.1123	Crlf3
chr10	65044612	65044632	-	ATGACCTGGTCCGAGAAGGT	0.6941	0.6629	0.6311	0.6069	0.5974	0.6545	0.6615	0.7969	0.695	0.0921	Crlf3
chr10	65044647	65044667	-	CCAGAAGCTCATAGAGCACG	0.251	0.6594	0.52	0.5887	0.4945	0.6674	0.6822	1.0432	0.2754	0.6375	Crlf3
chr10	65060438	65060458	-	GGCGGCGCAGAGCTACCGGC	0.6484	0.4997	0.5968	0.5371	0.611	0.6681	0.5834	0.9432	0.6427	0.5257	Crlf3
chr10	65075453	65075473	-	TTTGACATCATTCAGTTGAT	0.3285	0.4199	0.6308	0.4023	0.0	0.2532	0.0464	-1.3217	-1.0192	0.2943	Atad5
chr10	65075819	65075839	-	AGTCCTGTTTTCATCAGTTA	0.4506	0.4774	0.6308	0.4904	0.175	0.4405	0.3167	-1.3681	-1.2723	0.228	Atad5
chr10	65075998	65076018	-	CCACTTTTGATAGCCTCGCT	0.5313	0.554	0.5886	0.3373	0.262	0.3848	0.1665	-0.8191	-0.7127	0.1661	Atad5
chr10	65076130	65076150	-	TTCTGTTTCAAGAAGATTGG	0.2332	0.5804	0.6297	0.3658	0.3011	0.6043	0.4028	-0.2813	-0.3353	0.4554	Atad5
chr10	65076647	65076667	-	CTGTCTTACACTCCTCCGTA	0.5385	0.5468	0.5553	0.5518	0.5042	0.614	0.4877	0.2113	0.3954	0.5815	Atad5
chr10	65076859	65076879	-	AGAGATCTCCTGGTTGGTTT	0.3548	0.3569	0.65	0.6147	0.3797	0.4718	0.3442	-0.8299	-0.4605	0.2695	Atad5
chr10	65080573	65080593	-	TGCCGAGAGGACCGCCTCAA	0.4564	0.5657	0.5744	0.7716	0.6029	0.4855	0.5108	0.1647	0.4509	0.217	Atad5
chr10	65097146	65097166	-	TTTATCCACTTGATGGGACT	0.3432	0.4636	0.6638	0.4473	0.0	0.3868	0.3872	-0.4554	-0.5466	0.1233	Atad5
chr10	65097152	65097172	-	GCCTTGTTTATCCACTTGAT	0.2334	0.4802	0.5505	0.2695	0.3519	0.4382	0.2169	-0.6109	-0.3685	0.127	Atad5
chr10	65120841	65120861	-	TGGTACTCGAAGAATTGCGT	0.6002	0.6252	0.5742	0.3573	0.3957	0.6642	0.5827	1.1003	0.924	0.2491	Tefm
chr10	65121953	65121973	-	AAAGCACCCTTCCCAGTAGT	0.3358	0.5258	0.5637	0.5452	0.3175	0.4859	0.6098	0.2187	0.4393	0.2468	Tefm
chr10	65122191	65122211	-	TGGAACACAGAAAGAAGTTT	0.2068	0.4113	0.4361	0.4836	0.3006	0.5465	0.3634	-0.2738	0.2022	0.3011	Tefm
chr10	65138887	65138907	-	AGGCCCAATCAGGATCTGCG	0.5983	0.7476	0.7197	0.4247	0.6022	0.713	0.7328	1.2662	0.6525	0.5776	Adap2
chr10	65138888	65138908	-	GAGGCCCAATCAGGATCTGC	0.4148	0.5357	0.4787	0.5266	0.4038	0.6181	0.4843	0.3346	0.4093	0.0369	Adap2
chr10	65138965	65138985	-	ATTTAACTTTGCTGATGTCT	0.2164	0.5749	0.4308	0.4821	0.0	0.3929	0.1525	-0.8632	-0.7708	0.014	Adap2
chr10	65140921	65140941	-	GAGGGACGTAGTAGAAAGTT	0.3869	0.4703	0.4645	0.8164	0.5968	0.6632	0.6457	0.4082	0.7909	0.1075	Adap2
chr10	65140939	65140959	-	ACAGGCAGTCGCTGGCCTGA	0.2391	0.5531	0.5744	0.4388	0.5165	0.5423	0.4483	0.3974	0.5491	0.3996	Adap2
chr10	65144030	65144050	-	GAAATGGTAACTTTACCTGG	0.3584	0.7629	0.586	0.4131	0.558	0.6987	0.6025	0.966	0.5767	0.5857	Adap2
chr10	65152835	65152855	-	TGATGTTGATGATAGCCTTT	0.3554	0.3105	0.527	0.3856	0.3407	0.4325	0.2044	-1.3425	-0.6827	0.2113	Adap2
chr10	65152899	65152919	-	TAGGTAATCTGCAGCCCGTG	0.6015	0.6544	0.6016	0.9548	0.6578	0.6649	0.5176	0.822	0.3919	0.4348	Adap2
chr10	65152900	65152920	-	GTAGGTAATCTGCAGCCCGT	0.81	0.5388	0.6358	0.5555	0.6494	0.7406	0.5356	0.7096	0.7849	0.7021	Adap2
chr10	65157892	65157912	-	CAATTTTAGGTATTGCAGGC	0.4175	0.4993	0.5128	0.4165	0.0	0.3359	0.1581	-0.626	-0.5663	0.0996	Adap2
chr10	65170791	65170811	-	AGGGGCCCTTCCGGCATATG	1.0	0.5526	0.6583	0.8589	0.7216	0.6281	0.4996	0.2827	0.2472	0.0824	Rnf135
chr10	65170792	65170812	-	GAGGGGCCCTTCCGGCATAT	0.6716	0.3715	0.6122	0.5801	0.4535	0.4169	0.1971	-0.5164	0.2515	0.036	Rnf135
chr10	65170809	65170829	-	GCAGCACGGGCTTCGCCGAG	0.5057	0.5435	0.715	0.5811	0.5898	0.6551	0.5153	0.684	0.1619	0.1476	Rnf135
chr10	65170810	65170830	-	TGCAGCACGGGCTTCGCCGA	0.8018	0.4043	0.6311	0.6672	0.5885	0.658	0.3325	0.1221	-0.2758	0.0886	Rnf135
chr10	65170822	65170842	-	AGCGGGTTCTTATGCAGCAC	0.4598	0.489	0.5555	0.4855	0.4559	0.6371	0.4927	0.5674	0.7352	0.1126	Rnf135
chr10	65170900	65170920	-	CGGGGCACAGGGGCGGGTTC	0.4052	0.2831	0.6925	0.7527	0.593	0.3354	0.0273	-0.8848	-0.7011	0.0032	Rnf135
chr10	65170911	65170931	-	TACACAGAGAACGGGGCACA	0.2122	0.5754	0.5461	0.4701	0.5861	0.6354	0.6609	0.3037	0.1016	0.0315	Rnf135
chr10	65170918	65170938	-	GTAGGTGTACACAGAGAACG	0.5747	0.7253	0.5341	0.6354	0.6446	0.7347	0.8214	1.448	0.7074	0.9142	Rnf135
chr10	65172118	65172138	-	GCCTCACGACCCTTTGTCTA	0.7071	0.4543	0.5695	0.5321	0.4038	0.4345	0.3781	-0.1991	-0.2883	0.4555	Rnf135
chr10	65178689	65178709	-	CCCCGTGACACTCCCTTGCA	0.2238	0.495	0.6311	0.469	0.5933	0.6086	0.4434	-0.0361	-0.0534	0.074	Rnf135
chr10	65238256	65238276	-	TACAGGGGGAATAAGTACTC	0.5719	0.5667	0.6263	0.5369	0.4967	0.5928	0.621	0.5891	0.9819	0.0503	Rhot1
chr10	65242341	65242361	-	CTGGTCCCCAAGGTATGTAA	0.4986	0.5373	0.5826	0.6857	0.4153	0.5838	0.5201	0.2866	0.5327	0.3543	Rhot1
chr10	65242424	65242444	-	GCGCTATACTCACGTCCACT	0.8873	0.583	0.5319	0.4762	0.3638	0.4469	0.2611	-0.1087	0.314	0.5079	Rhot1
chr10	65299700	65299720	-	GGCAGTCGCTCTTCAGCCTC	0.2535	0.419	0.5354	0.6137	0.5274	0.5588	0.3636	-0.4073	-0.4749	0.0574	Rhbdl3
chr10	65299721	65299741	-	CTCACGTCTTCTGGCGCGGC	1.0	0.4287	0.5696	0.6412	0.419	0.5496	0.4223	-0.2839	-0.7526	0.0338	Rhbdl3
chr10	65301102	65301122	-	GGTAGAGAGGGAGGCCGTGC	0.2631	0.4745	0.6024	0.7269	0.6873	0.7037	0.5724	0.4831	0.6218	0.0551	Rhbdl3
chr10	65318174	65318194	-	GGAGCACCTCCTTTTTGTGT	0.444	0.516	0.617	0.3085	0.3909	0.5657	0.39	-0.9435	-0.926	0.4541	Rhbdl3
chr10	65322176	65322196	-	CACTTGCGGTCAATCTCCCG	0.5752	0.6603	0.6485	0.6582	0.5818	0.668	0.6171	1.0145	0.4749	0.2297	Rhbdl3
chr10	65322177	65322197	-	CCACTTGCGGTCAATCTCCC	0.5339	0.4903	0.617	0.183	0.4508	0.5237	0.3573	-0.4069	-0.3781	0.0757	Rhbdl3
chr10	65322223	65322243	-	TGATCATGAACCAGGGCGGA	0.5516	0.601	0.4844	0.5906	0.5517	0.6306	0.5124	0.6687	0.3318	0.4995	Rhbdl3
chr10	65327333	65327353	-	GTACAGGAAAAGGGCAACCT	0.4667	0.6435	0.6027	0.5517	0.5334	0.6198	0.7353	0.2092	0.1936	0.2177	Rhbdl3
chr10	65327342	65327362	-	GACCCCGTTGTACAGGAAAA	0.3573	0.4949	0.617	0.5981	0.5002	0.5577	0.4841	-0.4435	-0.2618	0.282	Rhbdl3
chr10	65328616	65328636	-	GGCTCCATGCACCATCTCCA	0.2207	0.4877	0.5695	0.2505	0.5211	0.6647	0.678	0.4619	0.4148	0.4355	Rhbdl3
chr10	65328640	65328660	-	CACGTAGACAAGCCCAATTC	0.8997	0.3858	0.65	0.4669	0.362	0.3929	0.3134	-0.3098	0.5226	0.0179	Rhbdl3
chr10	65366687	65366707	-	TTGATTAGGAAAGGAGCCTG	0.2036	0.6797	0.5058	0.8641	0.5745	0.6287	0.5008	0.569	0.1181	0.055	RGD1310429
chr10	65366688	65366708	-	CTTGATTAGGAAAGGAGCCT	0.3842	0.5426	0.5599	0.445	0.2589	0.5045	0.3052	-0.8103	-0.8961	0.3486	RGD1310429
chr10	65368984	65369004	-	AGTTGGACAAGTATATTCAA	0.4729	0.5832	0.5253	0.4561	0.4744	0.7382	0.6194	0.7273	1.1602	0.6839	RGD1310429
chr10	65370965	65370985	-	GGAGCGTTCTTTGAAGGGCT	0.2758	0.4985	0.5447	0.5619	0.5589	0.6709	0.509	-0.15	-0.5096	0.3021	RGD1310429
chr10	65370986	65371006	-	ATCGCTAAGCGTCTCTCCAA	0.8508	0.5921	0.617	0.634	0.5077	0.6704	0.5575	0.5059	0.5922	0.2991	RGD1310429
chr10	65372370	65372390	-	CAGATTGACACAGAACCGAG	0.3303	0.7539	0.5767	0.565	0.6144	0.7036	0.6679	1.0265	0.6184	0.7751	RGD1310429
chr10	65372371	65372391	-	GCAGATTGACACAGAACCGA	0.5644	0.6579	0.4503	0.4961	0.4623	0.6868	0.5806	0.6848	0.379	0.7049	RGD1310429
chr10	65373755	65373775	-	GAGCTGGAGAGCAGCGAAGA	0.2949	0.5381	0.5838	0.7666	0.616	0.6985	0.6256	0.6288	0.6017	0.1561	RGD1310429
chr10	65391513	65391533	-	TGGCATTCCTGGCATAACTG	0.5742	0.6122	0.7197	0.4179	0.6265	0.7094	0.6572	0.7067	0.302	0.3504	Zfp207
chr10	65391514	65391534	-	GTGGCATTCCTGGCATAACT	0.3767	0.3496	0.5826	0.3932	0.4317	0.4874	0.3192	-0.0395	0.3053	0.1451	Zfp207
chr10	65393793	65393813	-	CCAGGACGTGGAACAGGTGG	0.2476	0.4811	0.6192	0.8812	0.6847	0.6643	0.5562	0.7264	0.1015	0.4887	Zfp207
chr10	65393794	65393814	-	TCCAGGACGTGGAACAGGTG	0.5099	0.5558	0.7432	0.5336	0.6419	0.6836	0.4734	0.4594	0.0752	0.0492	Zfp207
chr10	65393795	65393815	-	TTCCAGGACGTGGAACAGGT	0.4957	0.5836	0.6061	0.4757	0.5724	0.6367	0.5727	0.3321	0.2179	0.0818	Zfp207
chr10	65396188	65396208	-	GCTGCAGGGGTACTATTTAA	0.6879	0.4008	0.5917	0.5752	0.3676	0.3763	0.2203	-0.6823	0.2871	0.2241	Zfp207
chr10	65396201	65396221	-	TTCTGTAGTCGTTGCTGCAG	0.2804	0.5146	0.5541	0.545	0.2845	0.5539	0.412	0.0933	-0.2978	0.1036	Zfp207
chr10	65396202	65396222	-	GTTCTGTAGTCGTTGCTGCA	0.3546	0.5247	0.7015	0.4189	0.3094	0.5434	0.6462	0.2503	-0.0206	0.4894	Zfp207
chr10	65434486	65434506	-	TTGTAGTTTCTCTCCGGAGC	0.5123	0.465	0.5647	0.4773	0.2924	0.5878	0.376	-0.1294	-0.3763	0.0223	Psmd11
chr10	65462928	65462948	-	GAGTGGCCTGCAATTTAGGG	0.5007	0.6967	0.6627	0.7219	0.5746	0.6583	0.5769	0.8669	0.6298	0.7156	Psmd11
chr10	65462929	65462949	-	AGAGTGGCCTGCAATTTAGG	0.425	0.6386	0.7244	0.4643	0.4973	0.6641	0.5471	0.2407	0.2113	0.483	Psmd11
chr10	65462930	65462950	-	CAGAGTGGCCTGCAATTTAG	0.251	0.531	0.6522	0.6807	0.4921	0.4729	0.1573	-0.4459	-0.1407	0.139	Psmd11
chr10	65465509	65465529	-	TTCAGAGATGTGATGGCCTT	0.4263	0.3103	0.6216	0.6574	0.5124	0.4909	0.1954	-1.3143	-1.1218	0.0134	Psmd11
chr10	65484024	65484044	-	CAATGCGCGCCGCGGCCCCG	0.6791	0.4605	0.658	0.5941	0.5738	0.6188	0.5844	0.3376	-0.2943	0.4632	LOC108352182
chr10	65484025	65484045	-	GCAATGCGCGCCGCGGCCCC	0.8961	0.2494	0.6831	0.5878	0.4441	0.5615	0.4953	-0.1084	-0.3294	0.022	LOC108352182
chr10	65484219	65484239	-	TTCCGAGGCCCGAGCCCCCC	0.8537	0.3793	0.6217	0.8307	0.5561	0.4316	0.4057	0.278	0.3001	0.0868	LOC108352182
chr10	65484475	65484495	-	AGTGTGGCCTTTCGATAGCT	0.6687	0.4409	0.5444	0.4483	0.3254	0.4903	0.2342	-0.5871	-0.3534	0.102	Cdk5r1
chr10	65484834	65484854	-	CGGAGGTGATGGCAGGGTGC	0.2796	0.3287	0.6736	0.6052	0.6923	0.5861	0.4942	-0.0939	-0.0871	0.026	Cdk5r1
chr10	65484865	65484885	-	GCCTGGACGATGACCCGTTT	0.8763	0.3841	0.6261	0.7159	0.4895	0.4481	0.312	-0.769	-0.2095	0.077	Cdk5r1
chr10	65484959	65484979	-	CCAGAGCACGGGGTCCGTTG	0.7282	0.5194	0.7716	0.7387	0.6418	0.6759	0.5936	0.4975	0.2599	0.0721	Cdk5r1
chr10	65484960	65484980	-	GCCAGAGCACGGGGTCCGTT	0.726	0.3511	0.6075	0.524	0.5468	0.4328	0.2461	-0.2745	0.0123	0.1596	Cdk5r1
chr10	65484969	65484989	-	CGCTGCGCAGCCAGAGCACG	0.7114	0.5598	0.515	0.4916	0.5916	0.6704	0.5459	0.4156	-0.3341	0.2247	Cdk5r1
chr10	65484970	65484990	-	ACGCTGCGCAGCCAGAGCAC	0.928	0.4988	0.6689	0.6719	0.4436	0.6197	0.6101	0.8884	0.917	0.1767	Cdk5r1
chr10	65647465	65647485	-	ATGTGAGAGTGCGCCGGGCA	0.7001	0.5489	0.5837	0.7431	0.632	0.6237	0.2881	-0.3235	-0.5764	0.1026	Myo1d
chr10	65647470	65647490	-	GGAAAATGTGAGAGTGCGCC	0.3555	0.4607	0.5508	0.6009	0.2373	0.5335	0.3656	0.06	-0.3117	0.6317	Myo1d
chr10	65647499	65647519	-	CGCCATCAGGTAGAATACCT	0.4684	0.5285	0.5212	0.3813	0.5136	0.5523	0.5084	-0.0057	0.2388	0.2011	Myo1d
chr10	65667998	65668018	-	GAGGCCCTTAACAGTAAATT	0.4135	0.4026	0.5461	0.6456	0.3858	0.4625	0.2662	-0.3011	0.5433	0.0478	Myo1d
chr10	65671108	65671128	-	ACTACGACACCACAGTACAT	0.6836	0.6137	0.6827	0.359	0.2443	0.5746	0.681	0.6554	1.0492	0.7152	Myo1d
chr10	65675839	65675859	-	CTACAACTACATCCGTGTGG	0.4518	0.7085	0.6725	0.5744	0.4446	0.6401	0.6284	1.0556	0.6765	0.7161	Myo1d
chr10	65675841	65675861	-	TCCTACAACTACATCCGTGT	0.3771	0.5979	0.527	0.4941	0.432	0.6507	0.6182	0.4768	0.4284	0.0972	Myo1d
chr10	65679639	65679659	-	TTCAAGGGAGACCCCATTGG	0.4587	0.7111	0.7244	0.7088	0.5668	0.6037	0.648	0.5847	0.526	0.163	Myo1d
chr10	65799166	65799186	-	TAACTCGGAGGGTTCAGACT	0.5229	0.578	0.6642	0.6235	0.3349	0.5304	0.5053	0.3579	0.8056	0.1134	Tmem98
chr10	65799177	65799197	-	TCATCCAGCTCTAACTCGGA	0.4307	0.6501	0.5553	0.3231	0.4863	0.657	0.5665	0.6567	0.5335	0.7888	Tmem98
chr10	65799215	65799235	-	CCAGAATGGCCTCGATGTGG	0.3717	0.5864	0.5483	0.798	0.5556	0.6602	0.6571	0.9403	0.4984	0.1669	Tmem98
chr10	65804907	65804927	-	CACGACGTCGTCCACTCTAA	1.0	0.4642	0.6311	0.5004	0.3831	0.4086	0.155	-0.2891	0.0411	0.3006	Tmem98
chr10	65854998	65855018	-	GGCGGGCACGGCTGTCTTCT	0.6612	0.2773	0.6122	0.4764	0.4533	0.2982	0.1152	-1.2127	-0.4702	0.0098	Spaca3
chr10	65856036	65856056	-	GCAAAGATTGGGGCCGTTCG	0.8421	0.623	0.7432	0.5347	0.5357	0.6303	0.4834	-0.0513	-0.3299	0.1872	Spaca3
chr10	65856037	65856057	-	TGCAAAGATTGGGGCCGTTC	0.6542	0.2702	0.5649	0.5694	0.4197	0.4168	0.1376	-1.3193	-0.7668	0.0117	Spaca3
chr10	65964468	65964488	-	TCAAGGGGGGGACGGGCAAC	0.9641	0.3493	0.6122	0.8612	0.3484	0.4426	0.3681	-0.7063	-0.3435	0.0219	Asic2
chr10	65964475	65964495	-	ACCACGGTCAAGGGGGGGAC	0.4111	0.4727	0.6169	0.7561	0.4999	0.5236	0.365	-0.9238	-0.9577	0.0309	Asic2
chr10	65964480	65964500	-	TGCTCACCACGGTCAAGGGG	0.4202	0.6121	0.6048	0.6408	0.5259	0.6409	0.4847	0.6816	0.2408	0.3182	Asic2
chr10	65964481	65964501	-	CTGCTCACCACGGTCAAGGG	0.4974	0.5731	0.7338	0.7202	0.5893	0.6438	0.571	0.5448	0.1086	0.1927	Asic2
chr10	65964482	65964502	-	GCTGCTCACCACGGTCAAGG	0.4048	0.621	0.6863	0.5059	0.5425	0.6757	0.6496	0.9282	0.2997	0.2948	Asic2
chr10	65964483	65964503	-	CGCTGCTCACCACGGTCAAG	0.6498	0.4804	0.5825	0.3057	0.4898	0.5555	0.2951	0.0418	-0.4226	0.1052	Asic2
chr10	65964484	65964504	-	CCGCTGCTCACCACGGTCAA	0.7558	0.4867	0.6547	0.6719	0.509	0.5444	0.3286	-0.1611	-0.2598	0.1115	Asic2
chr10	66137690	66137710	-	CTGCTCTCCTGCAAGTACCG	0.6283	0.6599	0.6866	0.3612	0.593	0.6869	0.6578	0.8281	0.2031	0.7949	Asic2
chr10	66137732	66137752	-	GCTGCCTTCATGGACCGTTT	0.5716	0.3846	0.6922	0.5505	0.2477	0.2971	0.3868	-0.513	0.0411	0.3093	Asic2
chr10	66137762	66137782	-	CTGCCGCCGCGCCACTTCGA	0.9634	0.4676	0.6972	0.6832	0.2924	0.504	0.48	0.1094	0.2465	0.2697	Asic2
chr10	66137890	66137910	-	ACTACGCGGGCCACTGGCTA	1.0	0.4804	0.7252	0.6133	0.487	0.6269	0.5117	0.7244	0.6357	0.0977	Asic2
chr10	66137903	66137923	-	AAGGGGGACCTCTACTACGC	0.9793	0.5257	0.6547	0.5653	0.5673	0.6448	0.6225	0.5709	0.7983	0.1121	Asic2
chr10	66137919	66137939	-	CTTCCCGCGCCTCTCCAAGG	0.6341	0.6207	0.7713	0.6927	0.5679	0.701	0.6523	0.7802	0.4202	0.2568	Asic2
chr10	66137920	66137940	-	GCTTCCCGCGCCTCTCCAAG	0.4158	0.5926	0.7239	0.4069	0.5727	0.6651	0.5023	0.351	-0.085	0.5376	Asic2
chr10	66137921	66137941	-	CGCTTCCCGCGCCTCTCCAA	0.8231	0.3671	0.5979	0.6081	0.4914	0.5785	0.357	-0.0035	0.0216	0.1578	Asic2
chr10	66138099	66138119	-	TTTCCAGCGACGGGCGCTGT	0.5787	0.4889	0.6638	0.6127	0.4033	0.4194	0.4699	-0.1837	-0.2415	0.0763	Asic2
chr10	66138108	66138128	-	GGGAGGCTCTTTCCAGCGAC	0.6437	0.4723	0.5589	0.7692	0.5141	0.6214	0.3703	0.1147	-0.0555	0.2141	Asic2
chr10	66138142	66138162	-	GGCTGCGGCACATGTGCGCG	0.7794	0.5074	0.5825	0.54	0.4803	0.6269	0.4986	0.7946	-0.3843	0.3254	Asic2
chr10	66138143	66138163	-	GGGCTGCGGCACATGTGCGC	0.4808	0.3388	0.6547	0.5447	0.3889	0.6323	0.5133	0.586	0.4131	0.027	Asic2
chr10	66138196	66138216	-	GGCCAGGGGTCGCCCGCAGG	0.7291	0.3846	0.7858	0.8622	0.6284	0.5741	0.4258	0.5715	0.2216	0.0199	Asic2
chr10	66138197	66138217	-	GGGCCAGGGGTCGCCCGCAG	0.6772	0.2751	0.7292	1.0334	0.6854	0.5712	0.2385	-0.0045	-0.051	0.0222	Asic2
chr10	66138198	66138218	-	GGGGCCAGGGGTCGCCCGCA	0.5833	0.3373	0.5886	0.7931	0.6438	0.3618	0.1224	-0.4927	-0.4504	0.0267	Asic2
chr10	66138217	66138237	-	GCGGCGATCCGGCGCTGCAG	0.7232	0.4629	0.7149	0.6971	0.5823	0.5913	0.6054	-0.3468	-0.6784	0.1866	Asic2
chr10	66138218	66138238	-	AGCGGCGATCCGGCGCTGCA	0.5313	0.3812	0.6925	0.3805	0.5953	0.4539	0.4781	-0.6995	-0.798	0.0937	Asic2
chr10	66138314	66138334	-	GCGACCGCGCTCAGCGGCCC	0.5906	0.3051	0.5744	0.6563	0.4549	0.4532	0.4323	0.0749	-0.3328	0.1107	Asic2
chr10	66939902	66939922	-	TGCTCTACTGCAAGTTCAAG	0.7738	0.5988	0.5541	0.4286	0.3206	0.5768	0.5155	0.2918	-0.1351	0.3557	Asic2
chr10	66939903	66939923	-	ATGCTCTACTGCAAGTTCAA	0.2543	0.5019	0.6028	0.3546	0.2801	0.4542	0.3639	-0.4011	-0.1549	0.2737	Asic2
chr10	66940093	66940113	-	CAACGACTTGTACCACGCTG	1.0	0.6656	0.605	0.6298	0.5449	0.6596	0.5378	0.8869	0.3241	0.1695	Asic2
chr10	66940094	66940114	-	CCAACGACTTGTACCACGCT	1.0	0.5513	0.6263	0.4377	0.5143	0.6392	0.5395	0.1057	-0.0891	0.2006	Asic2
chr10	66940237	66940257	-	GCTGGTGGAGAGCTCGGAGA	0.4063	0.586	0.7063	0.924	0.6653	0.6698	0.6699	1.2768	1.1782	0.7294	Asic2
chr10	66940266	66940286	-	GTGGCCTTCGTCGGATCCCT	0.3047	0.453	0.4928	0.5785	0.5852	0.5204	0.3582	-0.1128	-0.1281	0.1281	Asic2
chr10	66940291	66940311	-	GACCATCCGGCGTGTGCTTT	0.6462	0.2637	0.6075	0.5126	0.2916	0.3241	0.2302	-1.1308	-0.6437	0.011	Asic2
chr10	67006308	67006328	-	AGTTCTCCAGCCGACTCATT	0.606	0.4081	0.6258	0.4512	0.2946	0.3796	0.1926	-0.8041	0.345	0.1101	Ccl2
chr10	67006357	67006377	-	ACTCACACTACAGCTTCTTT	0.326	0.3348	0.6591	0.1397	0.2303	0.366	0.2138	-1.07	-0.0409	0.1195	Ccl2
chr10	67006751	67006771	-	TTCTGGACCCATTCCTTATT	0.501	0.189	0.5931	0.2593	0.1195	0.2325	0.0371	-1.45	-0.5089	0.0156	Ccl2
chr10	67016603	67016623	-	AGGGCAAGTCTCACCTGGTT	0.3921	0.4178	0.617	0.6289	0.6421	0.62	0.4091	-0.3397	0.2759	0.0243	Ccl7
chr10	67031719	67031739	-	TAGCTCTTCAGTAGTGTGTT	0.228	0.3848	0.5319	0.4892	0.5042	0.5328	0.4528	-0.4488	-0.1163	0.0469	Ccl11
chr10	67070997	67071017	-	CATTATAACAGCAGGTGACT	0.3308	0.52	0.5124	0.3596	0.1613	0.4999	0.2952	-0.1944	0.0584	0.0397	Ccl12
chr10	67374841	67374861	-	AGGGAGCCGTTCATCGCCGT	0.944	0.5486	0.6405	0.9242	0.59	0.6589	0.6061	0.6515	0.4689	0.1253	Tmem132e
chr10	67374860	67374880	-	GAAGGGCTCCGAGCGCTGCA	0.7282	0.5808	0.6831	0.5037	0.5195	0.6632	0.7299	0.8814	0.6614	0.4403	Tmem132e
chr10	67374877	67374897	-	TTGGTTTGGAACACCACGAA	0.4069	0.5687	0.6028	0.7267	0.5621	0.6462	0.4292	-0.0296	-0.0992	0.1485	Tmem132e
chr10	67374983	67375003	-	CAAGCGCTCGGGGATGTCTA	0.9774	0.4919	0.7161	0.5786	0.4934	0.5524	0.5022	0.0171	0.311	0.2979	Tmem132e
chr10	67374993	67375013	-	AGTTGACCGTCAAGCGCTCG	1.0	0.6103	0.6105	0.6136	0.5191	0.6824	0.4963	0.5796	-0.0651	0.2789	Tmem132e
chr10	67374994	67375014	-	CAGTTGACCGTCAAGCGCTC	0.8343	0.4383	0.5789	0.3813	0.2441	0.5764	0.3233	-0.3796	-0.1365	0.0816	Tmem132e
chr10	67375043	67375063	-	GGGCTGCGAGGCGGGCACGC	0.3918	0.3411	0.6122	0.707	0.6282	0.6276	0.4641	0.4907	0.3487	0.086	Tmem132e
chr10	67375051	67375071	-	TGTGCTACGGGCTGCGAGGC	0.7322	0.4034	0.6166	0.6097	0.4602	0.5076	0.3971	-0.3557	-0.5301	0.0235	Tmem132e
chr10	67375063	67375083	-	TAGAAGAGCACCTGTGCTAC	0.3181	0.5392	0.5696	0.4733	0.3234	0.5526	0.4387	-0.0858	0.2706	0.067	Tmem132e
chr10	67375132	67375152	-	AAGGCGTGCAGGCGGACACA	0.7942	0.587	0.6452	0.7427	0.6343	0.6497	0.6282	0.8523	0.9592	0.4031	Tmem132e
chr10	67375232	67375252	-	TGGGGGTCCGAACCAGGCCA	0.2916	0.4831	0.5873	0.6318	0.6333	0.5503	0.5211	-0.3311	-0.5809	0.3757	Tmem132e
chr10	67375257	67375277	-	GGGTGCTGGGCGGCGCGGCA	0.3356	0.279	0.6451	0.6186	0.8228	0.6681	0.1682	-0.964	-1.1412	0.0098	Tmem132e
chr10	67375270	67375290	-	GGGGACTTGCGGCGGGTGCT	0.2556	0.3927	0.6075	0.5868	0.6231	0.4552	0.2547	-0.465	-0.5473	0.0234	Tmem132e
chr10	67375277	67375297	-	TCCGTCGGGGGACTTGCGGC	0.6012	0.4689	0.6453	0.6381	0.4426	0.5479	0.5279	0.0477	-0.4021	0.029	Tmem132e
chr10	67375289	67375309	-	CTCCGGCTCCAGTCCGTCGG	0.4884	0.5752	0.7716	0.6912	0.6266	0.6649	0.573	0.8034	-0.0383	0.1321	Tmem132e
chr10	67375290	67375310	-	CCTCCGGCTCCAGTCCGTCG	0.7082	0.5821	0.7807	0.56	0.5756	0.6923	0.6106	0.7763	-0.0134	0.2099	Tmem132e
chr10	67375291	67375311	-	GCCTCCGGCTCCAGTCCGTC	0.314	0.4198	0.527	0.5092	0.519	0.5141	0.2145	-0.4186	-0.2064	0.0448	Tmem132e
chr10	67375359	67375379	-	CGCAGCCGCCCGCTGCATCG	0.642	0.4885	0.7622	0.4148	0.527	0.5187	0.6669	0.276	-0.3242	0.102	Tmem132e
chr10	67375360	67375380	-	CCGCAGCCGCCCGCTGCATC	0.6033	0.2098	0.6972	0.5797	0.1155	0.1407	0.1992	-0.5498	-0.2716	0.0108	Tmem132e
chr10	67375405	67375425	-	TCGGCGCGCGCGGCTGGTCC	0.7059	0.3118	0.7444	0.7018	0.5261	0.5886	0.2339	-0.1888	-0.3495	0.0063	Tmem132e
chr10	67375432	67375452	-	CGCAGCAGCGGGTGCTGCGT	0.4942	0.3181	0.6075	0.4683	0.4669	0.3446	0.3758	-0.8299	-0.8306	0.0121	Tmem132e
chr10	67375594	67375614	-	CTGGCAGCTGAAGAGGAGTT	0.2988	0.4318	0.617	0.7814	0.6509	0.6157	0.5698	0.1525	0.4283	0.1079	Tmem132e
chr10	67375617	67375637	-	GTGTGAAGTGTTCCAAGCTG	0.2364	0.6512	0.5434	0.8357	0.6148	0.691	0.5847	0.9467	0.4756	0.4864	Tmem132e
chr10	67375618	67375638	-	AGTGTGAAGTGTTCCAAGCT	0.4821	0.569	0.6685	0.3453	0.5821	0.65	0.3445	0.2128	0.2798	0.0509	Tmem132e
chr10	67377514	67377534	-	GGGGGGTAAAGGTGTGCCCT	0.2763	0.479	0.6027	0.6906	0.5749	0.4003	0.3775	-0.3817	-0.3386	0.0242	Tmem132e
chr10	67377899	67377919	-	AGCCCGCTCCAGGTCGGGCA	0.3651	0.5285	0.7019	0.6396	0.5042	0.5814	0.4981	0.1565	-0.2325	0.1247	Tmem132e
chr10	67377904	67377924	-	GTGACAGCCCGCTCCAGGTC	0.5612	0.4519	0.6453	0.7601	0.5582	0.63	0.5793	0.6282	0.809	0.0581	Tmem132e
chr10	67380899	67380919	-	GTCACAGCTGCTGGACACCT	0.265	0.5631	0.4787	0.5137	0.5796	0.5808	0.5155	0.1093	0.0483	0.0675	Tmem132e
chr10	67380998	67381018	-	CCAGACTGTCATTTCCAGGG	0.2492	0.7426	0.6583	0.6304	0.634	0.6777	0.6831	1.1663	0.8149	0.3097	Tmem132e
chr10	67381001	67381021	-	GACCCAGACTGTCATTTCCA	0.2667	0.5315	0.617	0.3073	0.5359	0.6569	0.4685	-0.0033	0.1265	0.2096	Tmem132e
chr10	67382880	67382900	-	CGCTCTCTCGAGCTGACCTA	0.7709	0.4824	0.6025	0.5765	0.5354	0.5512	0.4405	-0.3153	-0.2407	0.6217	Tmem132e
chr10	67382993	67383013	-	AGAGGATGTCGTATGAAACT	0.4579	0.5565	0.6028	0.4571	0.4659	0.6273	0.6374	0.5394	0.8686	0.3258	Tmem132e
chr10	67383048	67383068	-	TGACCTCCACCAGCCAGTCG	0.3603	0.592	0.715	0.3974	0.5378	0.661	0.5832	1.0108	0.448	0.2311	Tmem132e
chr10	67383105	67383125	-	CCACCAGGTGGGCCACTCGG	0.4492	0.6138	0.6806	0.8158	0.6808	0.6406	0.6653	0.9588	0.5088	0.4655	Tmem132e
chr10	67383106	67383126	-	TCCACCAGGTGGGCCACTCG	0.8848	0.5072	0.748	0.4674	0.6227	0.6101	0.4659	0.6359	0.1204	0.0125	Tmem132e
chr10	67383116	67383136	-	CGTGTTGCTGTCCACCAGGT	0.4431	0.5559	0.6591	0.6524	0.6159	0.6083	0.5232	0.5084	0.5169	0.1898	Tmem132e
chr10	67383166	67383186	-	GAGCCCTTTCCTACCTTAAA	0.2739	0.2787	0.617	0.4934	0.3332	0.3995	0.2046	-1.4277	-0.9319	0.3501	Tmem132e
chr10	67383872	67383892	-	CCAATACAGCCTCAGTCAGG	0.34	0.6208	0.6725	0.5149	0.2559	0.5964	0.4142	0.3528	0.1112	0.3034	Tmem132e
chr10	67383873	67383893	-	CCCAATACAGCCTCAGTCAG	0.2826	0.4856	0.5908	0.4821	0.5462	0.6464	0.4695	0.286	-0.1245	0.1199	Tmem132e
chr10	67383976	67383996	-	GCTCCCAGGGCTGGGTCGAA	0.2506	0.4844	0.6308	0.5911	0.4348	0.4101	0.2994	-0.247	-0.039	0.1047	Tmem132e
chr10	67670717	67670737	-	GACCTGAGTGAAGAATGCTT	0.2733	0.5598	0.5447	0.4222	0.4754	0.6325	0.6027	0.535	0.6115	0.1673	Cct6b
chr10	67672800	67672820	-	TAACATCGTGGCTCTTCGCA	0.7253	0.6458	0.6311	0.5158	0.3889	0.604	0.571	0.6306	0.455	0.5387	Cct6b
chr10	67697072	67697092	-	AGCCCAAGACCATATCACAG	0.2589	0.7955	0.6725	0.3673	0.5987	0.7296	0.8139	1.3228	0.789	0.8174	Cct6b
chr10	67697073	67697093	-	CAGCCCAAGACCATATCACA	0.639	0.669	0.5354	0.4574	0.4914	0.6771	0.5722	0.3334	0.4366	0.3417	Cct6b
chr10	67701081	67701101	-	CGTCCCAGCTTGGGTCCTAA	0.6174	0.4415	0.6496	0.3289	0.3601	0.2954	0.2561	-0.9462	-0.5628	0.6056	Cct6b
chr10	67701090	67701110	-	GATGTGCTGCGTCCCAGCTT	0.6646	0.4268	0.711	0.673	0.3897	0.4886	0.5681	0.145	0.3234	0.1566	Cct6b
chr10	67701467	67701487	-	ACGGTTGTACTTGGCGAACG	1.0	0.6629	0.6016	0.82	0.6394	0.6981	0.6649	0.5322	-0.0783	0.2893	Zfp830
chr10	67701468	67701488	-	GACGGTTGTACTTGGCGAAC	1.0	0.4009	0.5319	0.4516	0.3531	0.533	0.2639	-0.4523	-0.3007	0.0252	Zfp830
chr10	67701521	67701541	-	CAGGAGCTCGCTCTTGACCG	0.4791	0.6612	0.7244	0.7714	0.6244	0.6818	0.6789	0.7129	0.1559	0.6129	Zfp830
chr10	67701614	67701634	-	AGTGCCGGCCGATGGGCCCT	0.8119	0.4892	0.6308	0.7872	0.4626	0.3668	0.5743	-0.4586	-0.5239	0.0568	Zfp830
chr10	67701621	67701641	-	GAGGTGCAGTGCCGGCCGAT	0.7561	0.4375	0.598	0.7191	0.5956	0.5938	0.3753	-0.1024	0.2202	0.179	Zfp830
chr10	67701985	67702005	-	TGAGGAACTAAGGGGGCCTT	0.5086	0.4597	0.5791	0.7619	0.5979	0.4261	0.3893	-0.7884	-0.7415	0.0278	Zfp830
chr10	67701993	67702013	-	ACCCTGAGTGAGGAACTAAG	0.4036	0.679	0.6616	0.4932	0.5735	0.6599	0.6676	0.6243	0.3633	0.5479	Zfp830
chr10	67701994	67702014	-	GACCCTGAGTGAGGAACTAA	0.3451	0.5152	0.4787	0.3331	0.5158	0.5839	0.3921	0.0147	0.0852	0.2221	Zfp830
chr10	67720157	67720177	-	CCCTGACCACGAAATAAGGT	0.5828	0.6403	0.5553	0.2971	0.4451	0.6465	0.5622	0.4698	0.1975	0.412	Lig3
chr10	67720203	67720223	-	GCTGTTCGGCCATCTCACAG	0.4891	0.748	0.743	0.5303	0.6102	0.7068	0.6997	1.5202	0.9978	0.6164	Lig3
chr10	67720204	67720224	-	CGCTGTTCGGCCATCTCACA	0.4976	0.5066	0.5695	0.3751	0.4355	0.5308	0.1621	-0.7431	-0.7162	0.0588	Lig3
chr10	67722855	67722875	-	GAAAAGCCAGAAAATTTCCG	0.6094	0.6706	0.6818	0.198	0.4109	0.6846	0.4562	0.5029	-0.0075	0.8889	Lig3
chr10	67725060	67725080	-	GTAGACAATCTTTGTGCTTA	0.3209	0.4589	0.5177	0.2845	0.0	0.1371	0.0919	-1.4232	-1.0377	0.0379	Lig3
chr10	67725143	67725163	-	CAAGAAGTCGTGGATGATCT	0.393	0.4958	0.65	0.4245	0.3567	0.4819	0.3389	-0.2282	-0.0701	0.0451	Lig3
chr10	67725967	67725987	-	GGTCCCGGGCCATATCATCT	0.4045	0.5581	0.6875	0.3753	0.4201	0.4589	0.381	-0.2266	0.4399	0.0998	Lig3
chr10	67727900	67727920	-	TGAAGGCTTCATAAGCATTG	0.3017	0.669	0.6818	0.3875	0.3627	0.6533	0.6024	0.7463	0.5639	0.1749	Lig3
chr10	67727901	67727921	-	TTGAAGGCTTCATAAGCATT	0.464	0.3855	0.5306	0.4837	0.2656	0.4526	0.2695	-1.0375	-0.3778	0.0825	Lig3
chr10	67727990	67728010	-	TCAGAGCCCGACGCCGGCCT	0.971	0.5113	0.6831	0.5821	0.4081	0.4693	0.5148	-0.5415	-0.7486	0.1637	Lig3
chr10	67728045	67728065	-	GCAGTGTTCCTTACCAGCAT	0.5508	0.5609	0.6263	0.5422	0.5912	0.6649	0.5709	0.2496	0.2897	0.7367	Lig3
chr10	67731199	67731219	-	GGGAATATAGTCCTTAAAGT	0.3701	0.5316	0.5744	0.3627	0.4289	0.6435	0.5059	0.3595	0.5907	0.4673	Lig3
chr10	67731219	67731239	-	TGACCCCCAGGAAACGCTTT	0.9742	0.3915	0.6311	0.4153	0.3613	0.4195	0.3683	-0.7675	0.1102	0.1262	Lig3
chr10	67731300	67731320	-	TGTACTCCCAGGGTCCCAAA	0.3013	0.6339	0.7063	0.6595	0.4386	0.553	0.647	0.0323	0.4921	0.8222	Lig3
chr10	67731310	67731330	-	GTATACCTTGTGTACTCCCA	0.7076	0.63	0.5742	0.5874	0.5915	0.6691	0.5971	0.8558	0.8672	0.7379	Lig3
chr10	67750874	67750894	-	TGACTTGCTCCAGCCAAGAG	0.5719	0.6337	0.7008	0.4769	0.5037	0.6381	0.6422	1.0372	0.6327	0.4592	Rffl
chr10	67750875	67750895	-	ATGACTTGCTCCAGCCAAGA	0.5476	0.5569	0.5461	0.614	0.4255	0.5992	0.4488	-0.1963	0.0222	0.2391	Rffl
chr10	67755672	67755692	-	ACCTAGCTGCAAGGCCTGTG	0.3711	0.5763	0.5918	0.6569	0.5426	0.6446	0.6823	0.9303	0.5048	0.0936	Rffl
chr10	67755758	67755778	-	GAGGAGACACCACCACCGCA	0.6428	0.6132	0.5731	0.52	0.5819	0.698	0.679	1.5358	1.2033	0.8224	Rffl
chr10	67813533	67813553	-	GCAGTGGTCGCCCCACTTCT	0.6984	0.3246	0.6014	0.5203	0.44	0.3265	0.248	-0.7821	0.0965	0.099	Rad51d
chr10	67816519	67816539	-	AGACATGCTGCAGGACCTTA	0.3251	0.4013	0.4787	0.4287	0.3861	0.435	0.2361	-0.6288	0.1731	0.112	Rad51d
chr10	67817635	67817655	-	GGGGAGCTGACTGAAATTGT	0.2775	0.506	0.5589	0.6679	0.4972	0.6487	0.6201	0.1724	0.432	0.2282	Rad51d
chr10	67824171	67824191	-	GAGATCGTCCAGCTTCTGAG	0.2324	0.7095	0.7197	0.5226	0.6312	0.7108	0.7999	1.4607	1.0468	0.7446	Rad51d
chr10	67826080	67826100	-	GATCACATTCATAACATTGA	0.4188	0.469	0.6166	0.1503	0.2052	0.5236	0.3293	-0.4091	0.0514	0.1089	Fndc8
chr10	67826118	67826138	-	ATAAACTTCGGGTTTGGGCA	0.4912	0.5065	0.6358	0.3339	0.1409	0.5587	0.2228	-0.6413	-0.9815	0.8148	Fndc8
chr10	67826123	67826143	-	GGTTAATAAACTTCGGGTTT	0.5596	0.3961	0.555	0.4059	0.1818	0.3663	0.3292	-0.6085	-0.4191	0.0505	Fndc8
chr10	67826129	67826149	-	TGGACCGGTTAATAAACTTC	0.5668	0.4302	0.507	0.558	0.4313	0.5688	0.299	-0.2678	0.5888	0.1834	Fndc8
chr10	67826175	67826195	-	TTGGCCAAGCTGCGTCGTGA	1.0	0.586	0.6075	0.5532	0.4093	0.6344	0.4993	0.0888	0.0403	0.2995	Fndc8
chr10	67830805	67830825	-	CATCAGAGTGGACGGTATGG	0.7649	0.582	0.6957	0.5236	0.6028	0.6546	0.6268	0.8849	0.6351	0.1813	Fndc8
chr10	67830830	67830850	-	GGGTCACGGTCATCTTGATG	0.5665	0.6257	0.6392	0.5346	0.5808	0.691	0.5425	0.8395	0.4575	0.0651	Fndc8
chr10	67830831	67830851	-	TGGGTCACGGTCATCTTGAT	0.5977	0.3572	0.617	0.5849	0.4737	0.4531	0.256	-0.5771	-0.1536	0.0593	Fndc8
chr10	67830855	67830875	-	CCGGCAAAGAAGCTGCTATT	0.8283	0.3871	0.6358	0.6112	0.3724	0.3322	0.2393	-0.8416	0.1827	0.1474	Fndc8
chr10	67830961	67830981	-	CATTTGGGACTTAGACGAGC	0.2739	0.5269	0.4686	0.5332	0.1656	0.5297	0.4069	-0.0279	-0.0067	0.1568	Fndc8
chr10	67831013	67831033	-	AGGTGTCCGTGTCCAGCGCA	1.0	0.5601	0.5021	0.887	0.6761	0.6833	0.5583	0.5751	0.2484	0.6179	Fndc8
chr10	67837585	67837605	-	GTGAATGCCCAAGACCTGCA	0.2612	0.657	0.6028	0.4029	0.447	0.7382	0.6995	0.7911	0.7066	0.5	Nle1
chr10	67837631	67837651	-	AGACTATGCCCTGCGCACGG	0.5649	0.6124	0.7008	0.5995	0.4963	0.6929	0.717	1.3202	0.7219	0.4005	Nle1
chr10	67837632	67837652	-	CAGACTATGCCCTGCGCACG	0.9266	0.519	0.6158	0.542	0.508	0.6235	0.5822	0.5819	-0.0027	0.0566	Nle1
chr10	67838154	67838174	-	CCGAACTATCAAAGTCTGGA	0.6927	0.6352	0.5036	0.2987	0.3381	0.5906	0.5484	0.291	0.0796	0.4615	Nle1
chr10	67838200	67838220	-	GCCTCCGATGGGGAGGAGAT	0.3349	0.4474	0.6167	0.6362	0.5322	0.3702	0.3921	-0.2812	0.0227	0.1239	Nle1
chr10	67838210	67838230	-	TCAGTCACCTGCCTCCGATG	0.3344	0.6417	0.7008	0.6312	0.6517	0.703	0.6762	1.1282	0.7431	0.1241	Nle1
chr10	67838211	67838231	-	GTCAGTCACCTGCCTCCGAT	0.5774	0.5142	0.6642	0.4571	0.5555	0.6025	0.3955	-0.4794	-0.3583	0.4636	Nle1
chr10	67838242	67838262	-	GCTGTGAACGCATCCTCACC	0.5582	0.6229	0.6827	0.5246	0.4637	0.5919	0.467	0.5679	0.7571	0.139	Nle1
chr10	67838280	67838300	-	GGATGGCAGTGTACGAGTCT	0.4282	0.5491	0.5931	0.5908	0.5382	0.6609	0.507	-0.1918	0.0387	0.0633	Nle1
chr10	67838944	67838964	-	TTCCTTAGGACACCGGCACT	0.4441	0.5151	0.617	0.4711	0.3636	0.4433	0.5065	-0.0308	0.0644	0.02	Nle1
chr10	67839882	67839902	-	AGACACCACAGTGCGCTTCT	0.3641	0.4268	0.6311	0.4369	0.2414	0.3601	0.2786	-0.9724	0.324	0.0336	Nle1
chr10	67841064	67841084	-	CGGTGCACTAGCTCATTGGA	0.6826	0.6972	0.4879	0.3889	0.5855	0.6796	0.6473	0.6832	0.577	0.5861	Nle1
chr10	67841177	67841197	-	CTGAGATTGTGTCCTCGCTG	0.2628	0.6569	0.6725	0.6077	0.6242	0.6932	0.5797	0.7552	0.2207	0.4461	Nle1
chr10	67841178	67841198	-	GCTGAGATTGTGTCCTCGCT	0.2937	0.4675	0.7015	0.5726	0.4995	0.5541	0.3371	-0.5642	-0.7139	0.0958	Nle1
chr10	67842360	67842380	-	AACGCGCTGCTGGCCCAGGT	0.5984	0.4907	0.7161	0.7437	0.5363	0.5148	0.5588	0.4928	0.5165	0.0906	Nle1
chr10	67847432	67847452	-	GCTGGTGTTGAGCCTCCGCA	0.2417	0.5713	0.7063	0.6463	0.6602	0.6756	0.6009	0.6645	0.3346	0.9015	Unc45b
chr10	67853421	67853441	-	GAATGGACAGGTCCTTCCTG	0.3141	0.694	0.6769	0.4859	0.658	0.7062	0.5922	0.9611	0.6502	0.1812	Unc45b
chr10	67856260	67856280	-	AGGACCTTCCTCAGACCTAT	0.3457	0.4271	0.4645	0.39	0.3831	0.4683	0.2967	-0.7964	-0.0484	0.4103	Unc45b
chr10	67856394	67856414	-	TGCGGAAGTGGTCGCGCTCT	0.935	0.3982	0.5603	0.631	0.5729	0.4353	0.284	-0.4377	-0.2501	0.0089	Unc45b
chr10	67858618	67858638	-	TACGTTCTTGTCCATGTCCT	0.426	0.3765	0.6028	0.5212	0.4141	0.422	0.4911	-0.5581	-0.5612	0.0194	Unc45b
chr10	67858783	67858803	-	CTTAGTGGAGGCGTGAATGA	0.6609	0.5532	0.6733	0.6415	0.6162	0.6853	0.6185	0.1408	0.1638	0.3682	Unc45b
chr10	67862046	67862066	-	CGAACATAGCCTGCAGAGCG	0.3502	0.573	0.605	0.5996	0.5686	0.6725	0.621	0.8849	0.0531	0.5688	Unc45b
chr10	67885908	67885928	-	GCGGTACAAATTGGAACACA	0.6432	0.6722	0.4361	0.7283	0.4858	0.6495	0.662	0.7582	0.5572	0.5543	Slfn5
chr10	67886133	67886153	-	CATTTGAAATTCAACGTGTA	0.6157	0.506	0.5785	0.3525	0.0	0.3857	0.1954	-0.8758	-0.8493	0.0537	Slfn5
chr10	67886194	67886214	-	CCAACGCAGAAACACACTTG	0.466	0.6866	0.696	0.5111	0.52	0.688	0.5795	0.696	0.2829	0.2226	Slfn5
chr10	67886195	67886215	-	GCCAACGCAGAAACACACTT	0.4668	0.6063	0.5212	0.3377	0.3865	0.5804	0.5373	0.1525	0.2916	0.6554	Slfn5
chr10	67886385	67886405	-	GTACACCTCAAGGAATCTGT	0.3784	0.6709	0.5684	0.3145	0.3972	0.6594	0.5951	1.0234	1.1636	0.7649	Slfn5
chr10	67886418	67886438	-	TGCACAGACATACCCATGGA	0.2796	0.6425	0.6028	0.3843	0.6018	0.665	0.6413	0.7164	0.6515	0.1991	Slfn5
chr10	67890637	67890657	-	CTCTTTGGTCAGCACCCAGT	0.3686	0.5322	0.5884	0.6578	0.2975	0.4677	0.3958	-0.2209	-0.031	0.4494	Slfn5
chr10	67890813	67890833	-	ATGCTGTTGCTCTGTGAGTA	0.2257	0.5063	0.5696	0.5493	0.4456	0.5396	0.3043	-0.2557	-0.2135	0.0759	Slfn5
chr10	67910914	67910934	-	AGAACAATATTGAGACCAAT	0.3297	0.4904	0.455	0.4384	0.2462	0.476	0.1925	-0.7605	-0.1861	0.5951	Slfn13
chr10	67919297	67919317	-	GGGAGGCTATCTTTTATTTG	0.5005	0.4516	0.6818	0.4767	0.4225	0.4494	0.2365	-1.1781	-1.1686	0.3389	Slfn13
chr10	67919317	67919337	-	TCCGCATTTGCAAACACCCA	0.5611	0.5889	0.5886	0.4468	0.5557	0.6383	0.5391	0.4239	0.2171	0.2839	Slfn13
chr10	67919729	67919749	-	CATTGAGACCAAGCAACAAG	0.5602	0.6136	0.5997	0.3631	0.4466	0.6991	0.5318	0.5599	0.0695	0.4859	Slfn13
chr10	67919730	67919750	-	TCATTGAGACCAAGCAACAA	0.4495	0.569	0.508	0.4459	0.2074	0.6196	0.6787	0.639	0.3506	0.5118	Slfn13
chr10	67958126	67958146	-	CCAGGTACCACTGGACAAAC	0.3944	0.4823	0.4787	0.6061	0.5059	0.4983	0.2941	-0.3773	0.0171	0.1859	Slfn2
chr10	67958331	67958351	-	GGCAACTCTGGTCTGACACG	0.6036	0.6336	0.6725	0.4566	0.5795	0.7028	0.6827	0.9811	0.1927	0.6435	Slfn2
chr10	67958332	67958352	-	AGGCAACTCTGGTCTGACAC	0.2276	0.5828	0.65	0.6611	0.612	0.6947	0.4717	0.2481	0.0883	0.2194	Slfn2
chr10	67981929	67981949	-	TGATCTTGCTTGAAGACCAG	0.3004	0.6884	0.6438	0.5667	0.4612	0.6746	0.4938	0.2496	-0.1524	0.7436	Slfn1
chr10	67982237	67982257	-	CATTTTTGGATTCGCTAAAA	0.7273	0.2701	0.5124	0.5291	0.0	0.1922	0.0204	-1.9196	-1.641	0.0433	Slfn1
chr10	67982315	67982335	-	CAAAGGCCGAAACCGTTCGA	0.7959	0.6436	0.6547	0.5305	0.3925	0.621	0.5794	0.6209	0.6798	0.5012	Slfn1
chr10	68012804	68012824	-	GCCTCCTCCAGAATTCAACA	0.2372	0.7671	0.5553	0.2674	0.3397	0.6407	0.739	0.6935	0.5986	0.8435	Slfn4
chr10	68015018	68015038	-	GCAGTCGGCTTGACTGAAGA	0.7469	0.5745	0.6642	0.5876	0.4572	0.6581	0.3215	0.4448	0.1823	0.4993	Slfn4
chr10	68080903	68080923	-	TCGGTGCTGAGTGACCAGTT	0.4138	0.6934	0.6405	0.9704	0.6069	0.5182	0.621	0.4897	0.9729	0.0982	Slfn14
chr10	68081057	68081077	-	CAAAGTGTGTGTCATTCCAA	0.3031	0.6542	0.6028	0.6759	0.4575	0.6199	0.458	-0.2042	-0.2044	0.4488	Slfn14
chr10	68081264	68081284	-	TGTGATATTTTCCAGAAGCT	0.284	0.5593	0.6166	0.4478	0.3833	0.5991	0.3933	-0.6945	-0.7859	0.1424	Slfn14
chr10	68082873	68082893	-	TCACCAGCTTTGTCTGCACC	0.2755	0.571	0.65	0.404	0.1648	0.5065	0.3415	0.2365	-0.0907	0.3266	Slfn14
chr10	68084251	68084271	-	GAGGCTGAAGGCTCAACAAT	0.2381	0.4837	0.5495	0.6752	0.5306	0.6202	0.5451	0.0144	0.4899	0.1661	Slfn14
chr10	68084545	68084565	-	GGGGGGATACATAATTATTG	0.4294	0.5901	0.6818	0.3659	0.4317	0.6544	0.6191	0.2134	0.143	0.404	Slfn14
chr10	68084546	68084566	-	AGGGGGGATACATAATTATT	0.6153	0.228	0.5447	0.5791	0.3758	0.3445	0.0709	-0.8506	0.4224	0.0435	Slfn14
chr10	68084564	68084584	-	CTGCATTTGCCAACACTCAG	0.2859	0.6352	0.5908	0.5159	0.4699	0.6495	0.2999	-0.3527	-0.8018	0.449	Slfn14
chr10	68084565	68084585	-	TCTGCATTTGCCAACACTCA	0.347	0.4649	0.645	0.3315	0.2745	0.5195	0.3338	-0.3153	-0.4898	0.0182	Slfn14
chr10	68085047	68085067	-	GTTACCGATGCCATGGGCTG	0.4012	0.5296	0.7288	0.583	0.5948	0.6304	0.5056	0.5408	0.186	0.229	Slfn14
chr10	68085048	68085068	-	AGTTACCGATGCCATGGGCT	0.3284	0.4402	0.6117	0.3589	0.4461	0.5925	0.4877	-0.0136	-0.1104	0.0661	Slfn14
chr10	68098112	68098132	-	CAACAACTTCGGTACATATT	1.0	0.3137	0.6358	0.4046	0.1201	0.2489	0.1445	-0.9929	0.2448	0.0354	Pex12
chr10	68098152	68098172	-	CCCGTTTGTTACCATGACCT	0.8482	0.6331	0.5886	0.4859	0.5404	0.5971	0.6623	0.5943	0.272	0.3654	Pex12
chr10	68098378	68098398	-	GGTTAAAGCGGATTGTAGCG	1.0	0.6849	0.653	0.3511	0.5102	0.6834	0.6336	0.4412	-0.1828	0.9	Pex12
chr10	68098379	68098399	-	GGGTTAAAGCGGATTGTAGC	0.5665	0.4578	0.5742	0.4033	0.1474	0.5284	0.3586	-0.7416	-0.524	0.1268	Pex12
chr10	68122804	68122824	-	AGGCTCGAATCAAAGGATTG	0.3863	0.7275	0.6583	0.5085	0.4409	0.6349	0.6352	0.5913	0.4761	0.1117	Ap2b1
chr10	68123032	68123052	-	AAGTAGAAAGTATTACCATT	0.3375	0.471	0.4547	0.5266	0.4054	0.5136	0.4132	-0.1865	0.8307	0.2041	Ap2b1
chr10	68138161	68138181	-	AGAATTTTGACATACTTGTT	0.357	0.2853	0.5603	0.2881	0.2993	0.4259	0.1512	-1.3423	-0.9213	0.0687	Ap2b1
chr10	68213400	68213420	-	TAGAGGCGGCGGGCGGTGGT	0.3794	0.4627	0.7303	0.8467	0.6087	0.5681	0.5274	0.4411	0.4198	0.0147	Rasl10b
chr10	68213481	68213501	-	TTGACAGGGAAGGCGCTGAT	0.4032	0.5299	0.6642	0.8566	0.5171	0.4709	0.5481	-0.0218	0.4829	0.0327	Rasl10b
chr10	68213495	68213515	-	TTACCTGCAGTGTGTTGACA	0.3989	0.6518	0.5933	0.3214	0.3585	0.5591	0.4858	0.5134	0.4096	0.4344	Rasl10b
chr10	68217420	68217440	-	CACCCATTACCTTGGCATAG	0.3059	0.5976	0.6016	0.2215	0.2916	0.412	0.461	-0.2195	-0.143	0.1215	Rasl10b
chr10	68217421	68217441	-	ACACCCATTACCTTGGCATA	0.355	0.5486	0.6028	0.4015	0.3651	0.4461	0.4439	-0.213	0.4282	0.1369	Rasl10b
chr10	68223911	68223931	-	AAGTCATACAGATTTCTTCA	0.2288	0.528	0.527	0.293	0.2707	0.4486	0.3615	-0.6721	0.0526	0.1719	Gas2l2
chr10	68223992	68224012	-	TCTCATCGAGGGCCCTTGCA	0.4578	0.5544	0.7205	0.4276	0.4558	0.5581	0.468	0.4051	0.474	0.5212	Gas2l2
chr10	68224050	68224070	-	ACTCCAGGAAGAGGCTCTTT	0.3442	0.3608	0.6024	0.5155	0.3586	0.2887	0.2822	-0.9499	0.4151	0.1359	Gas2l2
chr10	68224173	68224193	-	ACTATCTGGCTCCCCGACCA	0.5144	0.6267	0.6733	0.5133	0.5627	0.6583	0.695	1.4341	1.2249	0.1553	Gas2l2
chr10	68224426	68224446	-	CCAACTATCATCTCCTTGTA	0.4517	0.4196	0.5886	0.3608	0.3336	0.419	0.2829	-0.6187	-0.2022	0.2014	Gas2l2
chr10	68225205	68225225	-	CCGTAGTGAATTCCCAGCGA	1.0	0.6381	0.5647	0.5871	0.6372	0.7002	0.655	0.7581	0.6626	0.4483	Gas2l2
chr10	68226029	68226049	-	GGGGGTGGCTGGGACACGCT	0.3884	0.4868	0.6784	0.9489	0.8167	0.6405	0.4226	-0.0746	-0.0858	0.0512	Gas2l2
chr10	68226047	68226067	-	CACGTGATGGTACGTGTTGG	0.711	0.6522	0.6393	0.6286	0.6259	0.6393	0.5402	0.2053	-0.3566	0.1042	Gas2l2
chr10	68226048	68226068	-	CCACGTGATGGTACGTGTTG	0.6111	0.4863	0.6866	0.6641	0.6221	0.6401	0.4656	0.1295	-0.15	0.0604	Gas2l2
chr10	68226049	68226069	-	GCCACGTGATGGTACGTGTT	1.0	0.3469	0.6594	0.625	0.6068	0.5223	0.5561	0.2398	0.3919	0.0509	Gas2l2
chr10	68227093	68227113	-	TGATGGCAAGTACAGAGTGG	0.3879	0.6928	0.6485	0.5826	0.5824	0.6904	0.6054	1.3571	0.905	0.5674	Gas2l2
chr10	68227095	68227115	-	TCTGATGGCAAGTACAGAGT	0.2988	0.5599	0.678	0.4954	0.5066	0.6654	0.6177	0.8026	0.7844	0.1858	Gas2l2
chr10	68228124	68228144	-	GTCGCCGCGCTTGGCGCTTT	1.0	0.1955	0.5886	0.7674	0.2995	0.2553	0.1529	-1.3161	-0.8437	0.0086	Gas2l2
chr10	68229074	68229094	-	CAGTGGTGTCGCAAGGAGAT	0.3871	0.4103	0.5931	0.4982	0.6515	0.6106	0.3946	0.0367	0.291	0.0812	Gas2l2
chr10	68229117	68229137	-	GCCGGGTACGTTCCAGGCCA	0.3567	0.5149	0.5731	0.6718	0.6197	0.5264	0.4966	-0.2135	-0.5228	0.4116	Gas2l2
chr10	68229134	68229154	-	TGCAATGGGGCTGCTCAGCC	0.3533	0.4146	0.6311	0.5247	0.4237	0.3476	0.3225	-1.0766	-1.1713	0.0142	Gas2l2
chr10	68229310	68229330	-	AGTGGCTTCGGGATCTGTAC	0.6225	0.4848	0.7063	0.6304	0.5271	0.6474	0.4781	0.2555	0.7184	0.367	Gas2l2
chr10	68241421	68241441	-	CCGGGCTGCTACCTGCTAAA	0.5764	0.4392	0.6311	0.6985	0.472	0.3989	0.4804	-0.367	0.1709	0.4683	LOC689039
chr10	68241495	68241515	-	AGTCTTCACGCCTGTAGACG	0.6517	0.6517	0.6721	0.3724	0.4711	0.6373	0.39	0.1395	-0.4275	0.1594	LOC689039
chr10	68241496	68241516	-	GAGTCTTCACGCCTGTAGAC	0.55	0.4551	0.5695	0.3759	0.3948	0.5905	0.2403	-0.3109	-0.0356	0.149	LOC689039
chr10	68241660	68241680	-	CTCGCGCTCATCCGCGTCTC	0.8445	0.4188	0.598	0.712	0.4032	0.3481	0.2337	-0.9397	-0.7077	0.0153	LOC689039
chr10	68241684	68241704	-	CGGACTGTAGGACACCGAGC	0.8182	0.6441	0.6028	0.5155	0.5776	0.6345	0.5612	0.3756	0.4376	0.137	LOC689039
chr10	68241781	68241801	-	GGCTACCTAGCAGAGCGAAC	0.615	0.484	0.5553	0.4956	0.2955	0.5804	0.5607	0.4971	0.8559	0.3209	LOC689039
chr10	68245116	68245136	-	GGCGACTGTACGTCTTCAAA	0.3842	0.4844	0.65	0.3361	0.4487	0.5312	0.2952	-0.2107	0.1691	0.5034	Mmp28
chr10	68246043	68246063	-	CCGTGACGCCTTGCTCAGCT	0.8738	0.51	0.5837	0.5611	0.526	0.5398	0.3591	-0.0408	-0.1579	0.1457	Mmp28
chr10	68246066	68246086	-	GCGCCCTACTACAAGAAGCT	0.8236	0.6041	0.6028	0.3341	0.5351	0.6529	0.5052	0.5139	0.3444	0.4108	Mmp28
chr10	68246170	68246190	-	GGTCTCTGAGTCGCCGCCGT	0.7292	0.5526	0.6733	0.6548	0.6356	0.6788	0.5555	0.7683	0.2325	0.0669	Mmp28
chr10	68248615	68248635	-	TGTGTCAGCGCTGGAGTTCT	0.3216	0.4165	0.535	0.5817	0.4413	0.426	0.252	-0.5697	-0.2199	0.0099	Mmp28
chr10	68248669	68248689	-	GCCTGAGCCAGCTGTGCGAG	0.234	0.4573	0.5825	0.6596	0.3726	0.61	0.5466	0.7842	-0.0364	0.2666	Mmp28
chr10	68248670	68248690	-	TGCCTGAGCCAGCTGTGCGA	0.3148	0.3915	0.6877	0.3023	0.3987	0.6492	0.6111	0.7461	0.5604	0.2797	Mmp28
chr10	68253275	68253295	-	GATGACACGCCCACGCTGTG	0.8777	0.6626	0.7572	0.4832	0.457	0.6484	0.6503	0.8699	0.3214	0.486	Mmp28
chr10	68253276	68253296	-	AGATGACACGCCCACGCTGT	0.8516	0.5058	0.5837	0.5104	0.5163	0.6304	0.5122	0.4105	0.452	0.0119	Mmp28
chr10	68253311	68253331	-	CATCAGCGGTGTGCTGGACC	0.4426	0.4969	0.711	0.5127	0.514	0.587	0.4866	0.2573	0.1546	0.0109	Mmp28
chr10	68253347	68253367	-	TTCTGACAGAGAGTTCCAGT	0.3565	0.697	0.5553	0.431	0.3849	0.6093	0.516	0.1545	0.3058	0.572	Mmp28
chr10	68302553	68302573	-	AAGAACATACTTACGGATTG	0.6098	0.5989	0.6441	0.5468	0.4141	0.6136	0.5254	-0.1088	-0.1193	0.0321	Taf15
chr10	68302554	68302574	-	CAAGAACATACTTACGGATT	0.6403	0.3862	0.5744	0.3529	0.3831	0.4434	0.2708	-0.5725	0.0107	0.005	Taf15
chr10	68312881	68312901	-	TGATACAATGTCTGTGCCAA	0.3116	0.6005	0.4703	0.5973	0.1907	0.5021	0.2273	-0.1631	-0.5152	0.2088	Heatr9
chr10	68314027	68314047	-	ACGAGTAGCGCTGAACGCCT	0.9673	0.5356	0.5354	0.7609	0.5117	0.5963	0.5236	0.2647	0.1766	0.2762	Heatr9
chr10	68315109	68315129	-	CTGCAGGCTTTAGGGAACCT	0.3323	0.5342	0.5696	0.7305	0.543	0.5862	0.6383	0.0234	0.0411	0.2524	Heatr9
chr10	68316018	68316038	-	CTATGACCAACGCAAAGAGC	0.3247	0.5608	0.5209	0.4946	0.1843	0.6439	0.5493	0.37	0.2212	0.5516	Heatr9
chr10	68385760	68385780	-	TTATCCTTGTGGCCGTCCTT	0.4609	0.374	0.6167	0.4224	0.172	0.3655	0.2161	-0.3719	-0.1514	0.4958	Ccl6
chr10	68467105	68467125	-	AAAGTTCCGATGAATCTTCC	0.3967	0.4718	0.6358	0.301	0.2241	0.4077	0.3019	-0.6685	0.1607	0.0317	Ccl4
chr10	68539775	68539795	-	GTACATCCTGGGGGATACTT	0.2714	0.5049	0.5259	0.5602	0.4173	0.4606	0.4682	0.0899	0.5151	0.5693	LOC100909660
chr10	68539784	68539804	-	CACATGCCAGTACATCCTGG	0.3974	0.7575	0.696	0.4194	0.6318	0.6836	0.6024	0.7757	0.417	0.58	LOC100909660
chr10	68539786	68539806	-	AACACATGCCAGTACATCCT	0.4527	0.4971	0.6358	0.3804	0.4374	0.563	0.5354	0.1219	0.4243	0.0663	LOC100909660
chr10	68562687	68562707	-	CAAATGCCAACACTTCCTGG	0.2125	0.771	0.696	0.3666	0.4697	0.6668	0.6317	0.8087	0.4386	0.7064	Anos1
chr10	68589548	68589568	-	ATACTTCTTGGGGGATTCTT	0.3333	0.2945	0.5117	0.5473	0.3212	0.3353	0.0835	-0.8044	-0.1357	0.1655	Wfdc18
chr10	68589557	68589577	-	CAAGTGCCAATACTTCTTGG	0.3499	0.6591	0.696	0.4329	0.5527	0.6817	0.6537	0.6144	0.4694	0.4627	Wfdc18
chr10	68589558	68589578	-	ACAAGTGCCAATACTTCTTG	0.325	0.5841	0.6725	0.3496	0.3811	0.6239	0.3183	-0.0834	-0.1765	0.0791	Wfdc18
chr10	68589559	68589579	-	CACAAGTGCCAATACTTCTT	0.3697	0.287	0.6122	0.3038	0.1813	0.2812	0.0531	-1.1161	-0.1698	0.0375	Wfdc18
chr10	68627892	68627912	-	CTTTAGGCTGAGGGTGACGA	0.2389	0.6772	0.6116	0.6817	0.2771	0.6196	0.5613	0.419	-0.0119	0.6219	Wfdc21
chr10	68635034	68635054	-	ATAGCTTGGGAAATACTTCC	0.3508	0.3699	0.5212	0.3647	0.5017	0.6223	0.3643	-0.2565	0.597	0.0557	Heatr6
chr10	68635047	68635067	-	TTTTCCTACGTGAATAGCTT	0.3777	0.43	0.6305	0.2572	0.0	0.3451	0.2192	-1.7744	-1.9128	0.1758	Heatr6
chr10	68635122	68635142	-	CTCCAGGGACAGCTCCCGCG	0.8254	0.6217	0.7574	0.6473	0.5993	0.65	0.6358	0.8891	0.1848	0.6109	Heatr6
chr10	68635123	68635143	-	GCTCCAGGGACAGCTCCCGC	0.2866	0.4225	0.6875	0.458	0.5318	0.6006	0.5393	0.4104	0.3549	0.1462	Heatr6
chr10	68635137	68635157	-	GAACCCATTGTTCTGCTCCA	0.2209	0.6384	0.6028	0.4171	0.3952	0.6076	0.5542	0.1608	0.0711	0.3834	Heatr6
chr10	68635281	68635301	-	AAGCGCGCTGCCTACCTCCG	0.807	0.6293	0.715	0.7773	0.6959	0.6677	0.5947	0.9996	0.185	0.1733	Heatr6
chr10	68635282	68635302	-	GAAGCGCGCTGCCTACCTCC	0.3981	0.4032	0.6014	0.3852	0.6105	0.7074	0.4848	0.2226	0.3034	0.0346	Heatr6
chr10	68639640	68639660	-	CGCTCTTACCTAGCAAGTCT	0.3626	0.4671	0.4737	0.3411	0.3728	0.5609	0.3639	-0.5843	-0.477	0.037	Heatr6
chr10	68645765	68645785	-	GGAGTTGGGTAGAGCACTGC	0.33	0.5522	0.5791	0.5207	0.6604	0.7179	0.6388	0.7198	0.7979	0.0318	Heatr6
chr10	68645779	68645799	-	CGTACTGCGGAAGTGGAGTT	0.3022	0.493	0.6591	0.6226	0.6073	0.621	0.6117	0.2838	0.4323	0.227	Heatr6
chr10	68646742	68646762	-	CTCCGCTTTCTCTCCTTGTT	0.2851	0.2745	0.617	0.3985	0.4075	0.3438	0.1352	-1.6196	-1.4615	0.0394	Heatr6
chr10	68646774	68646794	-	GCTGCGTCCACTTCACCATA	0.3852	0.4739	0.6153	0.3818	0.2855	0.4529	0.433	-0.3149	0.4655	0.7109	Heatr6
chr10	68650818	68650838	-	GACGCAATCGTGACCGAGAA	0.7079	0.537	0.65	0.7526	0.5268	0.6288	0.211	-0.5183	-0.6827	0.486	Heatr6
chr10	68650897	68650917	-	AATTATCTGAGTAAGGGTCT	0.2349	0.5455	0.5691	0.424	0.169	0.5361	0.3703	0.1731	0.5246	0.0445	Heatr6
chr10	68650903	68650923	-	TACCTTAATTATCTGAGTAA	0.4365	0.48	0.5603	0.3084	0.1621	0.5194	0.1172	-0.6272	-0.3155	0.2609	Heatr6
chr10	68651359	68651379	-	TGAGTTTCAGACGGTTGTAG	0.2375	0.5879	0.6158	0.4016	0.4947	0.653	0.4207	0.2998	0.1804	0.3577	Heatr6
chr10	68654390	68654410	-	CCTGAGCAGGAATCCTCCTT	0.3212	0.4552	0.6827	0.7646	0.4864	0.4831	0.4744	-0.1654	0.4302	0.2507	Heatr6
chr10	68654454	68654474	-	TAGCGCCTCCAGCCGCATGG	0.6952	0.6526	0.7622	0.7723	0.5858	0.6921	0.677	1.2443	0.7589	0.4863	Heatr6
chr10	68654456	68654476	-	TGTAGCGCCTCCAGCCGCAT	1.0	0.4495	0.6166	0.617	0.5485	0.6413	0.3441	-0.35	-0.2752	0.1536	Heatr6
chr10	68655963	68655983	-	GAAATAGCCCCTTGCCAGGT	0.4554	0.5491	0.5461	0.4886	0.4647	0.5993	0.4258	-0.1076	0.0721	0.0489	Heatr6
chr10	68736153	68736173	-	CAGCTTCACCCCGAAATTCG	0.9672	0.6072	0.6192	0.5563	0.4226	0.5174	0.3746	0.2758	0.16	0.2559	Hnf1b
chr10	68736154	68736174	-	CCAGCTTCACCCCGAAATTC	0.4954	0.2518	0.4928	0.3147	0.2415	0.3747	0.167	-0.7418	-0.0056	0.0448	Hnf1b
chr10	68736185	68736205	-	GCCCCGCTCCCGGGGGACAG	0.8226	0.5512	0.7291	0.7405	0.5764	0.5396	0.5441	0.0701	-0.3252	0.3191	Hnf1b
chr10	68736186	68736206	-	CGCCCCGCTCCCGGGGGACA	0.4585	0.3897	0.6028	0.316	0.564	0.4252	0.2354	-0.839	-1.0374	0.0129	Hnf1b
chr10	68736192	68736212	-	GAGATCCGCCCCGCTCCCGG	0.3829	0.6757	0.7292	0.7092	0.7	0.7311	0.6383	1.3892	0.5211	0.2909	Hnf1b
chr10	68736193	68736213	-	CGAGATCCGCCCCGCTCCCG	0.9003	0.5631	0.6583	0.5926	0.6547	0.6287	0.5029	0.3053	-0.2894	0.1865	Hnf1b
chr10	68736194	68736214	-	TCGAGATCCGCCCCGCTCCC	1.0	0.4017	0.6453	0.5316	0.5179	0.5111	0.4165	-0.3741	-0.2079	0.0172	Hnf1b
chr10	68740840	68740860	-	TCATTTTGGCGGCCCTCCAT	0.7711	0.4447	0.6167	0.7096	0.0692	0.3556	0.261	-0.7152	-0.331	0.1029	Hnf1b
chr10	68740891	68740911	-	CATCAACCACCTCCCTCTGG	0.2846	0.6773	0.743	0.5592	0.5105	0.6295	0.5954	0.839	0.5194	0.2741	Hnf1b
chr10	68740892	68740912	-	ACATCAACCACCTCCCTCTG	0.2207	0.6078	0.6392	0.5166	0.4552	0.58	0.5503	0.6576	0.3956	0.0643	Hnf1b
chr10	68740893	68740913	-	GACATCAACCACCTCCCTCT	0.3981	0.5165	0.6028	0.2757	0.4847	0.5295	0.4716	0.2812	0.5821	0.0322	Hnf1b
chr10	68740974	68740994	-	GTACAGGGCAGCTCGCTTCT	0.4448	0.3759	0.6689	0.5335	0.2605	0.3437	0.2889	-0.886	0.2582	0.1289	Hnf1b
chr10	68740989	68741009	-	TCTGACGTACCAGGTGTACA	0.4248	0.6844	0.6024	0.4864	0.4557	0.5729	0.7578	0.7197	0.6852	0.7921	Hnf1b
chr10	68746614	68746634	-	AGGCGTCCTCCGACTGCCCA	0.539	0.5209	0.6784	0.6249	0.6077	0.6316	0.5237	0.1125	-0.141	0.3328	Hnf1b
chr10	68746645	68746665	-	CGGCGCATCTTCTTGTTGGT	0.9625	0.4479	0.6028	0.5103	0.4263	0.4755	0.3358	-0.4773	-0.5901	0.4171	Hnf1b
chr10	68746687	68746707	-	TACAAAATTTGCTGGGATGC	0.3914	0.4898	0.5036	0.3054	0.0113	0.3558	0.1498	-1.0895	-1.1411	0.0047	Hnf1b
chr10	68748743	68748763	-	CCTAGGCCATGGGCTTTGGA	0.2224	0.4632	0.7441	0.4357	0.6018	0.6644	0.5911	-0.352	-0.3738	0.2415	Hnf1b
chr10	68748753	68748773	-	CAAGTTGGAGCCTAGGCCAT	0.3655	0.5984	0.617	0.8371	0.6656	0.5659	0.5403	0.1814	0.4524	0.0333	Hnf1b
chr10	68831836	68831856	-	GTTGCTGAAATGTAGCAATT	0.3973	0.4408	0.6638	0.429	0.1583	0.3355	0.3928	-0.2639	0.5817	0.1469	Ddx52
chr10	68831924	68831944	-	GCTTGCATCTGAATTGGTGT	0.3226	0.6166	0.5833	0.3571	0.3724	0.6492	0.5355	0.5017	0.2184	0.718	Ddx52
chr10	68834012	68834032	-	TGTTTCAGCTGCATTAAAAT	0.3459	0.3023	0.5975	0.2426	0.0	0.3121	0.0666	-1.7033	-1.5001	0.1677	Ddx52
chr10	68834036	68834056	-	GCTCTAAAGCCTTTATTTGT	0.2595	0.2973	0.5492	0.251	0.1365	0.3224	0.1472	-1.124	-0.6634	0.4102	Ddx52
chr10	68834058	68834078	-	TCGGGTTGGGGATATAACCA	0.8361	0.7001	0.617	0.7025	0.6583	0.6833	0.7285	1.1349	0.9039	0.3561	Ddx52
chr10	68837471	68837491	-	ACATTGCTCTTCTGACCTTG	0.2259	0.5439	0.4961	0.4088	0.3611	0.5521	0.35	-0.269	-0.453	0.19	Ddx52
chr10	68863885	68863905	-	CTGCATTGCAATGGGTCCCT	0.3597	0.5567	0.5319	0.6888	0.4317	0.441	0.3298	-0.8097	-0.5617	0.065	Synrg
chr10	68863893	68863913	-	GGAAGTACCTGCATTGCAAT	0.3804	0.5485	0.6028	0.4683	0.1369	0.4595	0.2318	-0.7649	-0.6147	0.3263	Synrg
chr10	68865456	68865476	-	CATGTCTGGAGTGTACTGTG	0.3136	0.6921	0.6472	0.724	0.6996	0.7228	0.7504	1.6949	1.352	0.1647	Synrg
chr10	68865457	68865477	-	GCATGTCTGGAGTGTACTGT	0.3778	0.4822	0.5317	0.4482	0.6185	0.6916	0.5142	0.0964	0.1574	0.2091	Synrg
chr10	68869158	68869178	-	TTGGGTGAGATGCGGGAGTG	0.4666	0.6134	0.663	0.915	0.6449	0.5319	0.4306	0.059	-0.3646	0.0457	Synrg
chr10	68869159	68869179	-	TTTGGGTGAGATGCGGGAGT	0.3865	0.4283	0.6969	0.7204	0.3778	0.5418	0.4251	0.1359	0.1339	0.1331	Synrg
chr10	68869165	68869185	-	GGTTTCTTTGGGTGAGATGC	0.2635	0.4767	0.478	0.4623	0.3041	0.6199	0.5102	0.306	0.1785	0.0662	Synrg
chr10	68869176	68869196	-	GGAAGTTACCTGGTTTCTTT	0.3125	0.3236	0.6358	0.3444	0.269	0.3293	0.1271	-1.1632	-0.7543	0.1037	Synrg
chr10	68872230	68872250	-	TTAGTAGAATGAGATGATGT	0.348	0.5497	0.5886	0.313	0.4587	0.6621	0.6467	0.5819	0.5374	0.051	Synrg
chr10	68872261	68872281	-	ACCAAGAAAGGCAGATGACG	0.2987	0.6554	0.5435	0.3475	0.5303	0.6908	0.6089	0.9919	0.1773	0.3037	Synrg
chr10	68872373	68872393	-	ACTGGCCGAGTGGGGTGCTG	0.3327	0.5427	0.7335	0.774	0.6223	0.5759	0.4539	0.3695	-0.0463	0.068	Synrg
chr10	68872374	68872394	-	AACTGGCCGAGTGGGGTGCT	0.3895	0.3755	0.5505	0.666	0.4708	0.4001	0.4226	-0.3347	-0.3767	0.0165	Synrg
chr10	68872507	68872527	-	ACCTGCTTTCTGCACACTGT	0.2393	0.5664	0.5884	0.2702	0.4624	0.6042	0.5612	0.0565	0.0651	0.0699	Synrg
chr10	68873897	68873917	-	GAGAGTTCTTACTGGAACCT	0.3025	0.6162	0.5177	0.6139	0.5033	0.5968	0.6335	0.4741	0.264	0.1643	Synrg
chr10	68873919	68873939	-	CCGTTATGGGCCATTAAACC	0.8856	0.5699	0.5553	0.4509	0.3489	0.5675	0.3747	-0.03	-0.0141	0.042	Synrg
chr10	68873932	68873952	-	ATCTACAGCACCCCCGTTAT	0.9441	0.3776	0.5837	0.4426	0.2858	0.3284	0.2418	-0.9153	0.2672	0.0653	Synrg
chr10	68874923	68874943	-	GGCTGAACAGGATCCTGAGA	0.2277	0.6027	0.5553	0.4448	0.5482	0.6805	0.4751	0.7109	0.7008	0.2944	Synrg
chr10	68874944	68874964	-	TAAATCCAAGGAGGCATTCT	0.4709	0.3834	0.5461	0.4678	0.1155	0.2816	0.2974	-0.3169	0.8618	0.0135	Synrg
chr10	68876992	68877012	-	ATCTGTCCAAGAGTTTCCCT	0.8745	0.6031	0.5553	0.4681	0.4467	0.6327	0.5841	0.129	0.3475	0.2593	Synrg
chr10	68878049	68878069	-	CGCTGTTGGCTGGCTCACTG	0.2224	0.602	0.6864	0.6121	0.7652	0.7236	0.6336	0.2459	-0.3284	0.0994	Synrg
chr10	68878050	68878070	-	TCGCTGTTGGCTGGCTCACT	0.3442	0.3485	0.5838	0.6068	0.4647	0.3455	0.2496	-0.7191	-0.3409	0.018	Synrg
chr10	68878100	68878120	-	GATGGGCTGTCCAAGGCTGA	0.2735	0.5852	0.6969	0.4312	0.5687	0.6595	0.5558	0.521	0.3352	0.1874	Synrg
chr10	68882108	68882128	-	GTCCTACCTGTTTCCATGCT	0.2512	0.4148	0.6028	0.4734	0.5322	0.548	0.4831	-0.4278	-0.3934	0.1392	Synrg
chr10	68889625	68889645	-	AGGCTTTAGTTCCAGGAAGT	0.3103	0.5972	0.5886	0.6026	0.4856	0.6133	0.5355	-0.1858	-0.0953	0.112	Synrg
chr10	68895236	68895256	-	TAGTGGATGCCAGTGATGCT	0.2238	0.4586	0.5931	0.449	0.4948	0.6053	0.6155	0.4939	0.3957	0.1851	Synrg
chr10	68895317	68895337	-	CCTGCTCCCCAACAGACGCA	0.4119	0.633	0.6733	0.522	0.3259	0.6116	0.6663	0.8334	0.4777	0.8273	Synrg
chr10	68895434	68895454	-	TGCTGGTGGACAAGGCGCCG	0.4296	0.5699	0.5918	0.4982	0.6414	0.6535	0.4929	0.8657	0.0182	0.1979	Synrg
chr10	68895435	68895455	-	GTGCTGGTGGACAAGGCGCC	0.5843	0.3507	0.6405	0.6003	0.6235	0.6004	0.4584	-0.5125	-0.7711	0.1159	Synrg
chr10	68895476	68895496	-	ACTTGGATGACGAAACAGGT	0.3675	0.7106	0.5725	0.4606	0.5225	0.6719	0.641	0.823	0.7524	0.7352	Synrg
chr10	68895520	68895540	-	GGCCAGTCCAGCTCCCTCTA	0.5036	0.5338	0.6547	0.5673	0.515	0.5188	0.4703	-0.197	0.4182	0.0971	Synrg
chr10	68917691	68917711	-	GATGGACACCACCACAAATG	0.4942	0.6504	0.743	0.6135	0.5223	0.6971	0.7247	1.2346	0.6782	0.3262	Ac1576
chr10	68917692	68917712	-	TGATGGACACCACCACAAAT	0.43	0.401	0.5256	0.4291	0.2938	0.4728	0.3397	-0.3524	0.1339	0.4569	Ac1576
chr10	68923454	68923474	-	ACTCCCTCTTCGGGATCCCT	0.2555	0.4909	0.568	0.5165	0.3859	0.3256	0.4581	-0.6208	-0.5566	0.2419	Ac1576
chr10	68924877	68924897	-	ACTCAGAGTCGAGTGCTAAG	0.4271	0.6194	0.7524	0.5064	0.2958	0.5264	0.7609	1.023	0.7792	0.797	Ac1576
chr10	68924878	68924898	-	GACTCAGAGTCGAGTGCTAA	0.6151	0.5249	0.5317	0.3185	0.3076	0.5389	0.1727	-0.6859	-0.6082	0.1022	Ac1576
chr10	68924957	68924977	-	CTTCTTAAACTATTCGACAT	0.839	0.6027	0.6024	0.4633	0.1445	0.3943	0.2801	-0.4317	-0.2046	0.1632	Ac1576
chr10	68956328	68956348	-	AACGCCGCAGCGAGGAGCAG	0.6661	0.587	0.6913	0.6387	0.5629	0.6501	0.572	0.9323	0.4252	0.1608	Dusp14
chr10	68956329	68956349	-	CAACGCCGCAGCGAGGAGCA	0.7714	0.5938	0.6595	0.4426	0.5269	0.539	0.6014	0.3616	0.135	0.0594	Dusp14
chr10	68956360	68956380	-	CGAACGCTAGCTCAGAAGCT	0.343	0.6005	0.6405	0.3899	0.4518	0.604	0.5427	0.1532	0.1381	0.3685	Dusp14
chr10	68965297	68965317	-	CCAGCTGTGGCCTCCCAGAT	0.2126	0.4255	0.6453	0.6958	0.547	0.2724	0.367	-0.2978	0.2552	0.0706	Dusp14
chr10	68977956	68977976	-	AGGAGATTTGCAAGGATTGT	0.5426	0.4281	0.5177	0.4366	0.3957	0.5278	0.3379	-0.4247	-0.0241	0.0556	Tada2a
chr10	68990355	68990375	-	GTTTGACAATTATGCAGAAT	0.5134	0.3573	0.4983	0.4688	0.0	0.3639	0.1354	-0.9174	-0.7772	0.0311	Tada2a
chr10	68991464	68991484	-	GGCAGGATATATGCCAGCTC	0.4525	0.5185	0.6122	0.6181	0.5781	0.6041	0.6033	0.4909	0.6313	0.1373	Tada2a
chr10	69006768	69006788	-	ACATTAAATGTGCTGAATGT	0.3413	0.5485	0.56	0.3637	0.1913	0.5599	0.4018	0.0957	0.2392	0.1578	Tada2a
chr10	69044208	69044228	-	GTTTTACAGCTTTTTTACCA	0.3907	0.4903	0.5691	0.3161	0.2641	0.5071	0.0806	-1.3557	-1.2967	0.6229	LOC102552988
chr10	69052038	69052058	-	GGATTTGGTAATAAGAGGTA	0.5311	0.5025	0.5128	0.5136	0.5296	0.6569	0.5138	0.5939	0.9014	0.3054	LOC102552988
chr10	69099734	69099754	-	ATTGTTGGCGATAAGAACCT	0.4799	0.7046	0.645	0.4498	0.5043	0.6457	0.6989	0.9531	0.9643	0.5922	Acaca
chr10	69107905	69107925	-	AGAGTAGCTCCGGGAGCTTG	0.3282	0.6186	0.5955	0.6088	0.6502	0.6621	0.5986	0.4508	0.2594	0.156	Acaca
chr10	69107906	69107926	-	AAGAGTAGCTCCGGGAGCTT	0.6945	0.3688	0.5603	0.6371	0.5165	0.5377	0.4165	-0.1493	0.1008	0.0799	Acaca
chr10	69107914	69107934	-	CATTTTTTAAGAGTAGCTCC	0.3397	0.5443	0.4734	0.2468	0.0	0.4298	0.3417	-0.8028	-0.7303	0.1092	Acaca
chr10	69109635	69109655	-	CCCACATGGCCTGACTCGGA	0.529	0.5566	0.617	0.5526	0.5718	0.6447	0.4575	0.1532	0.0102	0.0902	Acaca
chr10	69109717	69109737	-	GTCTTACCACTGCCACTCCA	0.3404	0.6169	0.5209	0.3855	0.5267	0.6856	0.645	0.5223	0.5128	0.621	Acaca
chr10	69115431	69115451	-	CTACCTGTCTGAAGAGGTTA	0.3523	0.4197	0.4645	0.5744	0.4749	0.5158	0.5447	-0.204	0.0281	0.7558	Acaca
chr10	69121944	69121964	-	TTACAAATATAGGTGATCCA	0.3222	0.6544	0.6075	0.3735	0.4102	0.6097	0.629	0.8253	0.8806	0.8575	Acaca
chr10	69122112	69122132	-	CCATGTGTTCAAATACTGCT	0.2947	0.5777	0.4454	0.4099	0.2956	0.5987	0.4932	-0.3383	-0.5406	0.0859	Acaca
chr10	69124850	69124870	-	GATGTTCAACCTGTAGCCGA	0.5296	0.6811	0.5633	0.6296	0.4313	0.6527	0.6764	0.884	0.4175	0.5903	Acaca
chr10	69127325	69127345	-	TCCTGAACTGTTCCAGAGCT	0.3054	0.4659	0.4737	0.577	0.5215	0.5331	0.3418	-0.3467	-0.6904	0.1499	Acaca
chr10	69130274	69130294	-	TGCCACCACCATATTTCTAG	0.4315	0.6151	0.6725	0.278	0.2989	0.4671	0.2843	0.0374	-0.0809	0.2389	Acaca
chr10	69139812	69139832	-	ACGGGGAGCGCATTACAGAC	0.8864	0.6258	0.5731	0.6765	0.5936	0.6652	0.4526	0.4596	0.7639	0.1546	Acaca
chr10	69139829	69139849	-	GATTAACTTCCCAGCAGACG	0.4795	0.6586	0.5963	0.4854	0.4512	0.678	0.5085	0.8895	0.2989	0.4379	Acaca
chr10	69141334	69141354	-	CGTACCTGTTGAACTTTACT	0.69	0.389	0.645	0.2421	0.236	0.3701	0.1539	-0.9821	-0.4663	0.2503	Acaca
chr10	69142429	69142449	-	GAGAGCTGTGCTCTGGATCT	0.2458	0.3099	0.617	0.5834	0.5958	0.5207	0.5406	-0.2688	-0.0966	0.009	Acaca
chr10	69143358	69143378	-	CTGCAATTCTAGAAGAGGCA	0.3165	0.6258	0.6075	0.334	0.3988	0.5959	0.3163	0.284	-0.0988	0.5778	Acaca
chr10	69143410	69143430	-	TAGACTTCTCCACGTTGAGG	0.4162	0.6126	0.6158	0.5131	0.3686	0.6489	0.5551	0.6226	0.2099	0.2494	Acaca
chr10	69143412	69143432	-	AATAGACTTCTCCACGTTGA	0.4667	0.4511	0.645	0.489	0.3572	0.5667	0.286	-0.3448	0.0075	0.1127	Acaca
chr10	69144253	69144273	-	CACCAGCTGGACAATGCTCT	0.4261	0.5147	0.6405	0.4545	0.4424	0.5248	0.3983	-0.3944	-0.1076	0.0697	Acaca
chr10	69157247	69157267	-	GCAGCTCATCAGTAAGTGTA	0.3673	0.6028	0.5542	0.5572	0.5042	0.6629	0.6162	0.6375	0.705	0.5555	Acaca
chr10	69158508	69158528	-	AAGCTCGTACGATGGCAAAT	1.0	0.4806	0.5461	0.6421	0.2859	0.366	0.4055	-0.3106	0.4692	0.2186	Acaca
chr10	69161141	69161161	-	CACCTGTTTGGATGAGATGT	0.3411	0.6131	0.4739	0.489	0.4941	0.6165	0.6163	0.2478	0.2042	0.0537	Acaca
chr10	69171089	69171109	-	TACGGTACCTGTTTAGCGTG	0.4185	0.584	0.5908	0.7017	0.5016	0.6511	0.547	0.6066	-0.0434	0.3851	Acaca
chr10	69171090	69171110	-	ATACGGTACCTGTTTAGCGT	0.9154	0.5691	0.6736	0.2429	0.2468	0.5808	0.53	0.4808	0.4791	0.4283	Acaca
chr10	69174767	69174787	-	GACCGGACTCTGGGAATGTG	0.2644	0.6205	0.6191	0.5335	0.6291	0.6903	0.6654	0.8682	0.2972	0.1807	Acaca
chr10	69174768	69174788	-	TGACCGGACTCTGGGAATGT	0.4246	0.5029	0.598	0.3688	0.5768	0.6322	0.6195	0.5943	0.5674	0.0204	Acaca
chr10	69174776	69174796	-	GTGAAGTGTGACCGGACTCT	0.6267	0.519	0.5696	0.492	0.6088	0.6457	0.4997	0.2128	0.4536	0.11	Acaca
chr10	69175605	69175625	-	TATGTATTGGTTCGTCCCTG	0.6087	0.7047	0.6437	0.5585	0.6428	0.6938	0.4839	0.4809	0.1055	0.2562	Acaca
chr10	69175606	69175626	-	ATATGTATTGGTTCGTCCCT	0.469	0.5495	0.5411	0.4139	0.393	0.5467	0.4406	-0.0226	0.2342	0.1397	Acaca
chr10	69175700	69175720	-	TTGAGCACTCACATTCTGTT	0.2082	0.4949	0.6028	0.5337	0.2088	0.4149	0.3621	-0.5876	-0.2344	0.2069	Acaca
chr10	69187604	69187624	-	CTCGGAATGTGAAAAATTTG	0.4779	0.5196	0.5767	0.3924	0.2593	0.3559	0.1663	-0.5081	-0.4551	0.1712	Acaca
chr10	69187605	69187625	-	GCTCGGAATGTGAAAAATTT	0.413	0.2419	0.6199	0.2816	0.1235	0.2658	0.0674	-1.3285	-0.9011	0.1182	Acaca
chr10	69190424	69190444	-	GATGGGTCCATGATGACTGT	0.3429	0.6507	0.7157	0.5627	0.503	0.6626	0.6459	1.0436	1.0179	0.511	Acaca
chr10	69351694	69351714	-	AGTGAAGATGATGAGCTAGT	0.4028	0.586	0.6308	0.6506	0.3446	0.5437	0.6183	0.6269	0.9716	0.4235	Aatf
chr10	69388802	69388822	-	ACTTTTTTCTTCAGCGTTGT	0.4436	0.3474	0.4983	0.3133	0.0	0.2938	0.0138	-1.7072	-1.6363	0.0975	Aatf
chr10	69390777	69390797	-	CAGACTCTGCCAAGTTCATC	0.3278	0.4642	0.5461	0.4917	0.2028	0.3355	0.2151	-0.8026	0.1533	0.0721	Aatf
chr10	69390928	69390948	-	GATTGACAGGTTTGATGAAG	0.2308	0.5572	0.5147	0.4993	0.4526	0.6762	0.4318	0.2043	-0.0681	0.1115	Aatf
chr10	69390929	69390949	-	TGATTGACAGGTTTGATGAA	0.3269	0.4842	0.5647	0.2632	0.3499	0.615	0.512	-0.2005	-0.2456	0.2638	Aatf
chr10	69399164	69399184	-	CTGGTGGACCGCTTGGAGCC	0.4711	0.4214	0.6547	0.6875	0.4518	0.3881	0.4528	-0.7467	-1.0598	0.0285	Lhx1
chr10	69399233	69399253	-	ATGAAGCAGCTAAGCGCGCT	0.6339	0.5407	0.5555	0.6255	0.3971	0.547	0.4844	-0.0837	-0.101	0.1231	Lhx1
chr10	69400710	69400730	-	AACCTAGGTGCCAAGCGCAG	0.6794	0.6272	0.6866	0.5615	0.5186	0.6476	0.4994	0.7069	0.212	0.3142	Lhx1
chr10	69400711	69400731	-	GAACCTAGGTGCCAAGCGCA	0.3392	0.5564	0.5495	0.4945	0.5345	0.6549	0.558	0.5756	0.2783	0.1604	Lhx1
chr10	69401140	69401160	-	AAATGCGCGGGTTGTGCGCA	0.4887	0.524	0.527	0.4584	0.2792	0.4439	0.3698	-0.2256	-0.5234	0.1194	Lhx1
chr10	69401152	69401172	-	TGTTTCGGTACCAAATGCGC	0.7519	0.5847	0.5159	0.3491	0.141	0.6066	0.5695	0.8359	0.7703	0.634	Lhx1
chr10	69695639	69695659	-	ACGACCTTCTAGGTCCCACC	0.874	0.6378	0.6358	0.5654	0.4113	0.431	0.5933	0.648	0.8896	0.574	Mrm1
chr10	69696056	69696076	-	TTACTTCCTCGGAGTAGACA	0.535	0.6339	0.5933	0.3839	0.2075	0.5421	0.5413	0.4258	0.3638	0.6775	Mrm1
chr10	69696095	69696115	-	CCAGGATCCCCGCAATCTTG	0.2519	0.5073	0.6664	0.4905	0.4131	0.5697	0.4942	0.4217	0.1333	0.2643	Mrm1
chr10	69696096	69696116	-	TCCAGGATCCCCGCAATCTT	0.3739	0.3032	0.5873	0.3956	0.3278	0.3778	0.3591	-0.6959	-0.2135	0.0703	Mrm1
chr10	69696223	69696243	-	TGTGGCTACCAGGTGCACCA	0.6087	0.6702	0.7063	0.4856	0.6196	0.7294	0.801	1.4402	1.1608	0.7278	Mrm1
chr10	69696289	69696309	-	CTCCGGGTGGCCGAGGCTCG	0.4556	0.4694	0.7527	0.6651	0.685	0.5611	0.5822	0.5419	-0.0736	0.0174	Mrm1
chr10	69696305	69696325	-	GGAGCGGGCCGAGCTGCTCC	0.3738	0.4287	0.6972	0.5609	0.5004	0.5433	0.5984	-0.4417	-0.535	0.0264	Mrm1
chr10	69696327	69696347	-	CCGGTAAGGCTGGACTGCAG	0.6135	0.5972	0.7197	0.7071	0.7262	0.6993	0.5603	0.7444	0.4458	0.0432	Mrm1
chr10	69696479	69696499	-	GCCCGGGGAGCGGCCTGGCG	0.3821	0.3763	0.7999	0.7439	0.6049	0.4633	0.1899	-0.5614	-0.9484	0.0962	Mrm1
chr10	69696480	69696500	-	GGCCCGGGGAGCGGCCTGGC	0.2234	0.3257	0.6264	0.7137	0.5131	0.3395	0.1399	-1.2043	-1.0768	0.0037	Mrm1
chr10	69696494	69696514	-	CTCCTCCGTGGCTCGGCCCG	0.3741	0.5223	0.715	0.7276	0.6481	0.5436	0.5242	-0.1172	-0.9507	0.1543	Mrm1
chr10	69696495	69696515	-	TCTCCTCCGTGGCTCGGCCC	0.7035	0.3559	0.7205	0.478	0.4828	0.55	0.4931	0.2291	-0.029	0.1415	Mrm1
chr10	69700536	69700556	-	AGGAGCGGAATGTCGATGAC	0.6293	0.6	0.65	0.7608	0.6118	0.6604	0.5345	0.4909	0.759	0.2184	Dhrs11
chr10	69707960	69707980	-	GCCCGGGCATTAGTCCAGCA	0.7538	0.6414	0.6405	0.5599	0.564	0.5439	0.6067	0.7955	0.5521	0.3053	Dhrs11
chr10	69707976	69707996	-	CATCGGTGCGGCCGTGGCCC	0.5077	0.3548	0.6685	0.5173	0.2924	0.3942	0.421	-0.1556	-0.3555	0.0762	Dhrs11
chr10	69708067	69708087	-	ACGAGGTGGGCAGACGGCTC	0.4421	0.4767	0.6547	0.7693	0.5795	0.5451	0.5232	0.4324	0.5153	0.0062	Dhrs11
chr10	69708080	69708100	-	CCTAGTTCGCCGAACGAGGT	1.0	0.5593	0.6922	0.6338	0.5771	0.6514	0.5717	-0.0587	-0.3353	0.1682	Dhrs11
chr10	69708150	69708170	-	GCCCGCCCCAGCAGTGACCA	0.4601	0.5829	0.5886	0.4194	0.5962	0.6709	0.6697	0.957	0.3099	0.4318	Dhrs11
chr10	69708208	69708228	-	AGGCCGGCCCGCAAGGGGTT	0.5743	0.4139	0.6831	0.6594	0.5213	0.5327	0.3464	-0.0166	0.2935	0.0342	Dhrs11
chr10	69708214	69708234	-	GGCCGGAGGCCGGCCCGCAA	0.8961	0.4032	0.7303	0.6678	0.6537	0.4759	0.345	-0.942	-0.956	0.0409	Dhrs11
chr10	69715938	69715958	-	CTAGCAGTGGCAATCTTTTG	0.619	0.5052	0.6866	0.5238	0.4725	0.4677	0.2339	-1.118	-0.7125	0.0937	Ggnbp2
chr10	69715939	69715959	-	CCTAGCAGTGGCAATCTTTT	0.4299	0.1375	0.6591	0.2995	0.1709	0.2296	0.0611	-2.0978	-1.1343	0.1227	Ggnbp2
chr10	69717452	69717472	-	TCGAATCTGGCAAAAACTAC	0.5673	0.5478	0.507	0.3835	0.1414	0.4237	0.248	-0.6399	-0.343	0.0985	Ggnbp2
chr10	69718491	69718511	-	CTGAGCCAGAGTTCGCAGGA	0.3779	0.6916	0.617	0.5372	0.6111	0.6718	0.6219	0.5264	0.3591	0.1908	Ggnbp2
chr10	69732228	69732248	-	CCCCTGACAGTAGGGCCCAA	0.3274	0.5947	0.5696	0.7115	0.5889	0.519	0.4644	-0.0205	0.0317	0.3841	Ggnbp2
chr10	69732236	69732256	-	CCCTTGAACCCCTGACAGTA	0.3309	0.4029	0.4406	0.3837	0.3533	0.4857	0.2886	-0.4782	-0.2325	0.0659	Ggnbp2
chr10	69742585	69742605	-	GGTGGCAGTGTGCAGGGACG	0.211	0.434	0.776	0.6229	0.647	0.6423	0.5167	0.3202	0.0795	0.4091	Ggnbp2
chr10	69742623	69742643	-	ACGGTGGCAACGGCAGCGTC	0.7315	0.4564	0.6203	0.8532	0.5625	0.6085	0.4713	0.2605	0.3725	0.0197	Ggnbp2
chr10	69750066	69750086	-	GAGGGAATAATTTCCACCTT	0.4082	0.4307	0.5744	0.638	0.4775	0.4684	0.402	-0.6774	-0.3271	0.06	Pigw
chr10	69750354	69750374	-	CCATTAGTCTTCTTAGGAAT	0.604	0.4312	0.4454	0.4757	0.1957	0.4002	0.3358	-0.3094	-0.0466	0.4008	Pigw
chr10	69750463	69750483	-	AGTAGGTGGCTTTATTTTTG	0.225	0.4591	0.7382	0.4934	0.4878	0.448	0.235	-1.0439	-0.7204	0.0629	Pigw
chr10	69758124	69758144	-	GAATATGTCTTCTGTGTACC	0.2124	0.5503	0.4703	0.3149	0.32	0.5385	0.289	-0.5416	-0.4356	0.0473	Myo19
chr10	69758182	69758202	-	GTTGAGGGATGTGCTTAAAG	0.388	0.5527	0.7665	0.633	0.6874	0.7041	0.658	0.6283	0.4953	0.573	Myo19
chr10	69758183	69758203	-	AGTTGAGGGATGTGCTTAAA	0.3814	0.2623	0.5738	0.5425	0.4946	0.4372	0.1675	-0.7202	-0.0926	0.0215	Myo19
chr10	69758197	69758217	-	GTTCTGGTGCATAGAGTTGA	0.4555	0.5547	0.5302	0.5802	0.4594	0.5885	0.6366	0.3879	0.5011	0.5631	Myo19
chr10	69760560	69760580	-	CTCACCCACTGTGAAGATGT	0.2615	0.5272	0.5354	0.4455	0.5117	0.6344	0.5609	0.4339	0.4075	0.0436	Myo19
chr10	69764502	69764522	-	CACCAAAAGCTTCCATGACA	0.3907	0.6329	0.5212	0.4113	0.3271	0.5754	0.4464	-0.2293	-0.4386	0.2508	Myo19
chr10	69766205	69766225	-	GGCGGCCTGACAGGCCACAC	0.2873	0.6032	0.5744	0.7869	0.5677	0.423	0.6033	0.1129	0.1616	0.1577	Myo19
chr10	69767080	69767100	-	AAAGATGTTGTTCTGGGTGG	0.2594	0.4516	0.6583	0.9074	0.2966	0.4569	0.433	-0.1538	-0.3222	0.1196	Myo19
chr10	69768796	69768816	-	GTACCATCCATCAGTTGGCA	0.5226	0.5823	0.5461	0.4039	0.4056	0.6131	0.546	0.3551	0.1544	0.7533	Myo19
chr10	69769168	69769188	-	CTGAGGTCCTGACAGAGCCT	0.2253	0.5694	0.6405	0.4908	0.4104	0.4977	0.6207	0.1665	0.1661	0.3807	Myo19
chr10	69771833	69771853	-	CGTACACATCTAGCAGACCT	0.5916	0.6874	0.5633	0.4185	0.5045	0.6349	0.7186	0.8142	0.7248	0.4271	Myo19
chr10	69772554	69772574	-	AGCTTGTTATGGCCCAGGCA	0.3515	0.5089	0.6119	0.4056	0.4709	0.5181	0.2484	0.2138	0.1508	0.409	Myo19
chr10	69774078	69774098	-	GATGCAGCGAATGTAGTGGG	0.7875	0.7289	0.6472	0.8848	0.6016	0.6707	0.7493	1.417	0.7721	0.7222	Myo19
chr10	69774079	69774099	-	TGATGCAGCGAATGTAGTGG	0.4875	0.5863	0.5683	0.5066	0.5129	0.6622	0.5557	0.6316	0.1908	0.3963	Myo19
chr10	69828097	69828117	-	CAGGGTACCTTCAGTAGAGG	0.2828	0.6152	0.6158	0.6895	0.5875	0.6412	0.5466	0.5497	0.2997	0.1701	Ca4
chr10	69828099	69828119	-	CCCAGGGTACCTTCAGTAGA	0.2765	0.4654	0.5589	0.4366	0.5159	0.5482	0.4391	-0.0278	-0.0017	0.2502	Ca4
chr10	69832898	69832918	-	CCACCTGAGCAATGGCTGTT	0.3804	0.4059	0.5461	0.447	0.2793	0.3169	0.3037	-1.0031	-0.3258	0.0451	Ca4
chr10	69833835	69833855	-	TCATAGCCAACGAAAGTGAA	0.5291	0.6285	0.5303	0.4389	0.2155	0.6093	0.552	0.681	0.537	0.7264	Ca4
chr10	69834511	69834531	-	CCCCCAGCGACATTTCCACT	0.8593	0.5717	0.617	0.3367	0.3489	0.4184	0.337	-0.8081	-0.321	0.5214	Ca4
chr10	69834567	69834587	-	TAACTGTATGGCCTTGTACT	0.6785	0.4684	0.6405	0.5484	0.3039	0.4766	0.6411	0.4056	0.8164	0.0281	Ca4
chr10	69892190	69892210	-	ATTCTTTCCTTGATAGGCCT	0.2869	0.4328	0.5822	0.367	0.0	0.3892	0.2695	-1.0053	-1.0952	0.3795	Usp32
chr10	69894142	69894162	-	AATACGCTCCCAGGTTTAAT	0.7751	0.2545	0.6402	0.3532	0.0543	0.3177	0.1558	-0.9887	0.4159	0.3761	Usp32
chr10	69901602	69901622	-	TCCAAATGCGCCTCTAAAGC	0.6319	0.4746	0.617	0.3367	0.0514	0.503	0.273	-0.1788	-0.2269	0.1416	Usp32
chr10	69905547	69905567	-	TCTAACATCTGGGTGAATAT	0.4378	0.5078	0.678	0.3749	0.2301	0.4791	0.4093	-0.1162	0.7294	0.3514	Usp32
chr10	69915245	69915265	-	AGTGTTTGCTAGGAGCCAAT	0.3122	0.5921	0.678	0.4587	0.3389	0.4462	0.3964	-0.3736	0.3407	0.6729	Usp32
chr10	69923561	69923581	-	AGGTATGCCACATAGTTCTG	0.3453	0.6756	0.6108	0.5197	0.5002	0.6805	0.6548	0.7314	0.593	0.4958	Usp32
chr10	69923562	69923582	-	TAGGTATGCCACATAGTTCT	0.2239	0.3913	0.5212	0.4522	0.3156	0.4388	0.3968	-0.2544	0.306	0.0165	Usp32
chr10	69928667	69928687	-	GGATTATCAGCCTGCTGCAG	0.3987	0.5467	0.5541	0.5429	0.3836	0.6694	0.4729	0.6528	0.2507	0.1368	Usp32
chr10	69928668	69928688	-	TGGATTATCAGCCTGCTGCA	0.3837	0.5299	0.5886	0.383	0.3868	0.6131	0.6621	0.7113	0.4754	0.5721	Usp32
chr10	69944263	69944283	-	TCTCGATGGCTGTTGTCTGG	0.5088	0.6165	0.7618	0.6811	0.5088	0.6393	0.5309	0.7525	0.2158	0.239	Usp32
chr10	69944265	69944285	-	TCTCTCGATGGCTGTTGTCT	0.544	0.4002	0.6024	0.5184	0.2696	0.4104	0.3475	-0.2201	-0.0418	0.0127	Usp32
chr10	69951649	69951669	-	CTTTTGGTGGAACATCCAAA	0.2461	0.6107	0.621	0.5552	0.0328	0.399	0.3127	-0.4226	-0.3019	0.8822	Usp32
chr10	69972563	69972583	-	GAGCCAGCACTGCTTCATCA	0.315	0.6891	0.6642	0.4385	0.4675	0.6608	0.6491	0.4986	0.734	0.4563	Usp32
chr10	70042646	70042666	-	CTGGAGCTCCTCTCTAAGCA	0.5756	0.6365	0.6547	0.5005	0.5342	0.644	0.4374	0.5781	0.2895	0.2941	RGD1310166
chr10	70042676	70042696	-	CGGACCAGAACATCTCCGGC	0.6642	0.5858	0.6028	0.4	0.5743	0.6298	0.5405	0.5259	0.3322	0.4925	RGD1310166
chr10	70047860	70047880	-	ATCTCTCTGGTGCATCCAAG	0.2494	0.6381	0.6722	0.4905	0.5977	0.6858	0.5834	0.5211	0.2026	0.724	RGD1310166
chr10	70047861	70047881	-	GATCTCTCTGGTGCATCCAA	0.3393	0.536	0.5917	0.5756	0.5275	0.6558	0.5479	0.5554	0.4717	0.4445	RGD1310166
chr10	70070094	70070114	-	CCGACACACTGTTAGATTAT	0.7163	0.2709	0.5886	0.371	0.2432	0.3164	0.1828	-1.2968	-0.2018	0.158	Appbp2
chr10	70084661	70084681	-	TTATTACAGCTTTACCAACA	0.4182	0.649	0.527	0.4507	0.2371	0.4819	0.5106	-0.1321	-0.0572	0.5406	Appbp2
chr10	70099221	70099241	-	GCTACTGGCCATCCCCTTCG	0.8615	0.6302	0.743	0.459	0.5139	0.5949	0.6244	0.4778	0.1108	0.2713	Appbp2
chr10	70099257	70099277	-	CTCCGGATCTGTGTGCCCGG	0.4183	0.6639	0.7102	0.7198	0.6464	0.6912	0.5903	1.0897	0.2926	0.5605	Appbp2
chr10	70099258	70099278	-	CCTCCGGATCTGTGTGCCCG	0.663	0.4869	0.7287	0.5336	0.4647	0.646	0.5208	0.4975	-0.4443	0.1163	Appbp2
chr10	70099259	70099279	-	GCCTCCGGATCTGTGTGCCC	0.3557	0.4185	0.5695	0.5172	0.5746	0.7038	0.4965	0.2197	-0.0552	0.1173	Appbp2
chr10	70099334	70099354	-	GGCCGGTAGCCCTCGAGTCA	0.9669	0.5361	0.6689	0.4631	0.5941	0.6401	0.4885	0.5711	0.5959	0.1309	Appbp2
chr10	70099384	70099404	-	CGGACCCTGCTGCCGCTCCC	0.415	0.4344	0.6784	0.5527	0.4884	0.4635	0.4532	-0.2398	-0.1353	0.0675	Appbp2
chr10	70172913	70172933	-	TTGTCCTCCGCAGCGGGCTC	0.5104	0.4103	0.5979	0.5917	0.2488	0.407	0.3601	-0.4222	-0.4523	0.0218	Ppm1d
chr10	70172950	70172970	-	CGGCAGCCCGAGCGCCCGCC	0.6684	0.1796	0.6452	0.7753	0.3476	0.2531	0.1393	-1.0385	-1.1223	0.0949	Ppm1d
chr10	70172977	70172997	-	CCCGACGCCGACGAGAGATG	0.9506	0.5898	0.715	0.5606	0.5726	0.6843	0.6325	1.0448	0.2885	0.2786	Ppm1d
chr10	70172978	70172998	-	GCCCGACGCCGACGAGAGAT	1.0	0.3888	0.507	0.4763	0.43	0.5747	0.3119	-0.0782	-0.0979	0.1352	Ppm1d
chr10	70173037	70173057	-	TAGCGAGGCCGCGGCGTCCG	0.8726	0.4925	0.6725	0.9252	0.6824	0.6461	0.6839	0.7762	-0.1165	0.191	Ppm1d
chr10	70173038	70173058	-	GTAGCGAGGCCGCGGCGTCC	0.5974	0.3054	0.6594	0.5333	0.4736	0.6261	0.3709	0.0303	0.1249	0.0109	Ppm1d
chr10	70173060	70173080	-	CGGCGACAGCAGCGTCCAGC	0.468	0.5181	0.6075	0.5751	0.4208	0.5092	0.3236	0.0382	0.1181	0.2608	Ppm1d
chr10	70187770	70187790	-	GCAGTTGTTCCGGACGTGCT	0.9188	0.5598	0.65	0.5847	0.6271	0.5807	0.6015	0.4137	0.2205	0.2037	Ppm1d
chr10	70187874	70187894	-	CTCTCACAAAATCATCCTTT	0.3229	0.4349	0.527	0.2795	0.09	0.2746	0.1704	-1.5843	-0.8767	0.0706	Ppm1d
chr10	70198763	70198783	-	ATAGCTCCACAAGTCACCTA	0.5473	0.563	0.617	0.5004	0.4967	0.6879	0.6382	0.8275	1.0068	0.6363	Ppm1d
chr10	70224349	70224369	-	TTCTCCTTTTCTTCCGTTAG	0.2888	0.444	0.6108	0.3586	0.151	0.3954	0.1387	-2.0677	-2.1959	0.0515	Bcas3
chr10	70224350	70224370	-	CTTCTCCTTTTCTTCCGTTA	0.2074	0.3174	0.6308	0.6266	0.0831	0.2874	0.0629	-1.6643	-1.6816	0.0972	Bcas3
chr10	70259022	70259042	-	TCGAACAGAGAAGAGCTCCT	0.2846	0.6412	0.5886	0.4049	0.4978	0.6202	0.6935	0.3508	0.6343	0.5866	Bcas3
chr10	70315781	70315801	-	TTACAATGAAGATCATAAAT	0.2701	0.309	0.507	0.4129	0.0682	0.3462	0.2078	-1.0433	-0.091	0.4593	Bcas3
chr10	70333996	70334016	-	CTGGTGACAGCGAATCAGCT	0.7395	0.6253	0.6736	0.4736	0.4975	0.6133	0.5004	0.4547	0.3435	0.1809	Bcas3
chr10	70339497	70339517	-	TGATGATGCCCGGCACCAAG	0.7628	0.6286	0.619	0.484	0.597	0.7045	0.6284	0.8928	0.4003	0.7274	Bcas3
chr10	70339498	70339518	-	GTGATGATGCCCGGCACCAA	0.6777	0.5567	0.5838	0.678	0.6378	0.664	0.531	0.4562	0.2971	0.2063	Bcas3
chr10	70345292	70345312	-	CTTCTCGTGGGCAGGGAAGT	0.2525	0.4815	0.6166	0.6092	0.227	0.3172	0.2856	-0.3459	-0.2312	0.0679	Bcas3
chr10	70345299	70345319	-	ACACTGGCTTCTCGTGGGCA	0.3283	0.5626	0.5838	0.5161	0.3303	0.5616	0.5364	0.1233	-0.3814	0.3776	Bcas3
chr10	70372866	70372886	-	GGCCACCATAAGGGTTGATG	1.0	0.6108	0.6488	0.3993	0.5776	0.6637	0.5019	0.5115	0.0451	0.0533	Bcas3
chr10	70372867	70372887	-	TGGCCACCATAAGGGTTGAT	0.8737	0.4543	0.5461	0.5501	0.4542	0.4221	0.274	-0.3488	0.1175	0.1296	Bcas3
chr10	70372875	70372895	-	CACAAGGCTGGCCACCATAA	0.253	0.4681	0.6547	0.7064	0.3893	0.4141	0.4398	-0.3774	0.1383	0.3459	Bcas3
chr10	70373034	70373054	-	CATGCAGCGGGGAGCCGGAA	0.3613	0.4795	0.6638	0.8444	0.5627	0.566	0.4113	-0.0835	0.0993	0.1902	Bcas3
chr10	70373045	70373065	-	AGCGTGTTTACCATGCAGCG	0.9778	0.7292	0.6818	0.3445	0.5371	0.6166	0.6294	0.817	-0.0677	0.4021	Bcas3
chr10	70373046	70373066	-	GAGCGTGTTTACCATGCAGC	0.6924	0.4874	0.6028	0.5504	0.2003	0.5385	0.4246	-0.1016	-0.3494	0.1023	Bcas3
chr10	70391274	70391294	-	GAGAAAGCCGGGGGTTGCCA	0.2939	0.5456	0.6075	0.5519	0.5657	0.7105	0.5834	-0.0645	-0.1036	0.5363	Bcas3
chr10	70391297	70391317	-	CACTACCATCAAGCTGGGGA	0.2965	0.5408	0.5553	0.4543	0.4588	0.6259	0.3762	0.0292	-0.3754	0.171	Bcas3
chr10	70414537	70414557	-	GGTGTGTCGTCACTTATCTT	0.7902	0.5523	0.6827	0.3756	0.3897	0.4852	0.5139	0.3898	0.8633	0.3981	Bcas3
chr10	70416316	70416336	-	CTTCTGCCGCAAGGAGCAGG	0.3053	0.5973	0.6282	0.6798	0.3267	0.5918	0.5702	0.6584	0.0855	0.4311	Bcas3
chr10	70416318	70416338	-	TGCTTCTGCCGCAAGGAGCA	0.2697	0.4165	0.5695	0.385	0.4107	0.5384	0.4986	-0.2588	-0.5827	0.1144	Bcas3
chr10	70680079	70680099	-	GCTAGCGCCGGGAAGAAGGA	0.4282	0.6101	0.7205	0.4343	0.5867	0.6985	0.6805	1.0487	0.8869	0.855	Tbx2
chr10	70680219	70680239	-	GATGCGCGGCGGGCGGGTGC	0.4321	0.2851	0.7866	0.6427	0.3217	0.4104	0.3574	-0.4433	-0.5276	0.0132	Tbx2
chr10	70680225	70680245	-	AGCGCAGATGCGCGGCGGGC	0.4656	0.3577	0.6075	0.6025	0.3895	0.4032	0.2812	-0.5304	-0.5813	0.0183	Tbx2
chr10	70680229	70680249	-	AGCGAGCGCAGATGCGCGGC	0.691	0.4162	0.5838	0.6253	0.4461	0.5305	0.4684	-0.2172	-0.4033	0.0186	Tbx2
chr10	70681447	70681467	-	TGACTCGCACCTTGAAGGGG	0.4706	0.5911	0.5483	0.4869	0.4637	0.624	0.5332	0.9249	0.37	0.1809	Tbx2
chr10	70681448	70681468	-	CTGACTCGCACCTTGAAGGG	0.2381	0.5951	0.6866	0.701	0.5978	0.6326	0.5911	0.5429	0.0867	0.3315	Tbx2
chr10	70681449	70681469	-	GCTGACTCGCACCTTGAAGG	0.4633	0.504	0.743	0.598	0.4787	0.6826	0.647	1.4509	0.8157	0.461	Tbx2
chr10	70681450	70681470	-	CGCTGACTCGCACCTTGAAG	0.4585	0.4241	0.6533	0.3999	0.5347	0.6478	0.2821	0.0289	-0.3015	0.0583	Tbx2
chr10	70681580	70681600	-	TACATGCGTTTAGGCATCTC	0.6463	0.3611	0.5555	0.4265	0.37	0.4248	0.2713	-0.6291	-0.1069	0.0204	Tbx2
chr10	70681609	70681629	-	CCCCCGTGGCCGGACTGTCC	0.6197	0.4489	0.7161	0.5816	0.4435	0.4891	0.362	0.0496	0.1963	0.0022	Tbx2
chr10	70682819	70682839	-	AGGTGCGAAAGGTACTGTAT	0.4338	0.5625	0.5884	0.6063	0.622	0.6056	0.6131	0.2499	1.0906	0.0935	Tbx2
chr10	70684168	70684188	-	CAGCGTTAGCTGCTTCCTGG	0.2722	0.6449	0.7197	0.733	0.773	0.7097	0.5819	0.8061	0.5576	0.4536	Tbx2
chr10	70684170	70684190	-	GGCAGCGTTAGCTGCTTCCT	0.2393	0.3601	0.5461	0.4407	0.3181	0.1598	0.2671	-0.7247	-0.4821	0.0042	Tbx2
chr10	70684191	70684211	-	TCCTCATACAAACGGAGAGT	0.5582	0.5109	0.4703	0.4319	0.3743	0.646	0.6642	0.9213	0.7248	0.1669	Tbx2
chr10	70684265	70684285	-	GTGGTTCGCGCGCAGGCGGA	1.0	0.5166	0.6784	0.7749	0.6675	0.6588	0.5236	0.5142	0.212	0.2365	Tbx2
chr10	70684294	70684314	-	AGGGCTGGGCGCTGCGCTGG	0.4573	0.3682	0.6583	0.9618	0.7395	0.6557	0.5398	0.2195	-0.2496	0.002	Tbx2
chr10	70684308	70684328	-	CGGTGCAGGCGTAGAGGGCT	0.4725	0.2962	0.4312	0.6626	0.6823	0.613	0.4015	-0.4501	-0.5956	0.0089	Tbx2
chr10	70684313	70684333	-	GGGCCCGGTGCAGGCGTAGA	0.6883	0.4395	0.5886	0.931	0.6234	0.5569	0.4728	0.3002	0.3632	0.1686	Tbx2
chr10	70684779	70684799	-	CACGGCTTCTCCTCGGCTAC	0.7975	0.365	0.6311	0.4206	0.4632	0.4569	0.2986	-0.7056	-0.5661	0.0244	Tbx2
chr10	70684817	70684837	-	CGCCCGACCGCTCCGGCTCA	0.8535	0.4628	0.6831	0.3968	0.4578	0.4654	0.485	-0.3994	-0.4437	0.0201	Tbx2
chr10	70684857	70684877	-	CGCGAAGAGCTGCGGCCCAG	0.5193	0.5763	0.663	0.6929	0.6778	0.6426	0.5819	0.7319	0.1724	0.2375	Tbx2
chr10	70684858	70684878	-	CCGCGAAGAGCTGCGGCCCA	0.6024	0.4567	0.6311	0.7379	0.6185	0.4954	0.5567	0.0429	-0.1857	0.0192	Tbx2
chr10	70684890	70684910	-	TCGGGTTCGGTCAGGCGAGC	0.7938	0.3537	0.5603	0.5992	0.4921	0.5082	0.2985	-0.418	-0.3681	0.0168	Tbx2
chr10	70684908	70684928	-	CGCCGCTCCCGGGAGCGTTC	0.782	0.375	0.6925	0.4857	0.3084	0.2247	0.2333	-0.8356	-0.5097	0.0396	Tbx2
chr10	70684918	70684938	-	CTCCGGGCTGCGCCGCTCCC	0.5721	0.3354	0.7303	0.556	0.4958	0.426	0.3578	-0.5355	-0.4777	0.0413	Tbx2
chr10	70684979	70684999	-	CCAGGCTCCGCAGACTAAAT	0.7892	0.2716	0.6453	0.5239	0.3478	0.2809	0.1986	-0.8701	0.0684	0.3333	Tbx2
chr10	70685107	70685127	-	CAGATGGCCCGCACCCAGGG	0.381	0.5812	0.7385	0.8319	0.6062	0.6371	0.5741	0.6794	0.3071	0.1916	Tbx2
chr10	70685108	70685128	-	GCAGATGGCCCGCACCCAGG	0.3279	0.592	0.748	0.8236	0.6485	0.6931	0.6113	0.7757	0.5239	0.5561	Tbx2
chr10	70685109	70685129	-	GGCAGATGGCCCGCACCCAG	0.4033	0.5578	0.6334	0.7498	0.6758	0.6711	0.5019	1.0121	0.5163	0.1083	Tbx2
chr10	70685110	70685130	-	GGGCAGATGGCCCGCACCCA	0.7928	0.3431	0.598	0.7494	0.5819	0.3644	0.4029	0.0226	0.0241	0.0443	Tbx2
chr10	70734901	70734921	-	GCGTGGCCAGCGCGGGTTCG	0.9505	0.5241	0.6674	0.6244	0.5793	0.4955	0.4769	0.3701	-0.2718	0.0703	Tbx4
chr10	70734902	70734922	-	GGCGTGGCCAGCGCGGGTTC	0.9071	0.2471	0.6831	0.6513	0.5071	0.4866	0.3201	-0.4733	-0.4249	0.0058	Tbx4
chr10	70734908	70734928	-	AGACCCGGCGTGGCCAGCGC	0.795	0.5354	0.7067	0.5653	0.5347	0.5663	0.4619	0.3227	0.2888	0.1633	Tbx4
chr10	70734952	70734972	-	CGTCGGCGCCCTGGCCCGGG	0.4222	0.5134	0.7382	0.9746	0.6734	0.5991	0.501	0.5589	0.127	0.2982	Tbx4
chr10	70734953	70734973	-	ACGTCGGCGCCCTGGCCCGG	0.6956	0.4928	0.6344	0.7992	0.6709	0.644	0.5629	0.5886	0.0148	0.0878	Tbx4
chr10	70734954	70734974	-	GACGTCGGCGCCCTGGCCCG	0.7473	0.4685	0.7292	0.7254	0.6186	0.5342	0.5838	0.487	-0.2718	0.0658	Tbx4
chr10	70734955	70734975	-	CGACGTCGGCGCCCTGGCCC	0.8788	0.2771	0.6737	0.5432	0.4409	0.4168	0.3416	-0.0868	-0.3183	0.0099	Tbx4
chr10	70735626	70735646	-	TTGATGTTCTCGATGGTCTG	0.5677	0.6332	0.7149	0.5831	0.4531	0.6108	0.5605	0.4009	-0.188	0.3372	Tbx4
chr10	70743539	70743559	-	TGACTTTTACCTTGTAGCTG	0.2758	0.5496	0.5874	0.1619	0.1526	0.4799	0.4414	-0.7116	-0.8933	0.2622	Tbx4
chr10	70743540	70743560	-	GTGACTTTTACCTTGTAGCT	0.4944	0.441	0.5744	0.3581	0.3377	0.515	0.2782	-1.0737	-1.1473	0.1079	Tbx4
chr10	70743572	70743592	-	GTAGTATGTACTTGGTCTTG	0.4487	0.5642	0.5874	0.3855	0.5867	0.6537	0.5629	0.8401	0.6621	0.1788	Tbx4
chr10	70743608	70743628	-	TGTAGCGATGGTCATCCGCA	0.7514	0.6656	0.6591	0.4681	0.6533	0.7194	0.5601	1.0027	0.7392	0.8545	Tbx4
chr10	70744786	70744806	-	GACCAACTGCCGCATCCAGT	1.0	0.5798	0.6642	0.229	0.3326	0.5508	0.4163	0.3145	0.49	0.5817	Tbx4
chr10	70744848	70744868	-	CCCGTTCTTACGTGGCCAAA	0.7845	0.4452	0.5649	0.4168	0.1922	0.2242	0.1992	-0.8759	-0.757	0.132	Tbx4
chr10	70755917	70755937	-	CGGAGATGAAGGAGGTCTCT	0.4066	0.4859	0.5649	0.5514	0.637	0.4738	0.4106	-0.2398	0.2404	0.0451	Tbx4
chr10	70756956	70756976	-	GTGTTGAGGGGCAGGTCCTG	0.2253	0.5228	0.606	0.6752	0.6546	0.6673	0.3146	0.51	0.2853	0.0288	Tbx4
chr10	70756968	70756988	-	TGCGTTGGGAAGGTGTTGAG	0.3231	0.6221	0.7197	0.7424	0.6802	0.6824	0.6879	0.8407	0.6236	0.1828	Tbx4
chr10	70758777	70758797	-	GCAGGGCAAGTCCAGGTGGC	0.218	0.4803	0.6547	0.6264	0.583	0.5592	0.5556	0.1785	0.0677	0.113	Tbx4
chr10	70758794	70758814	-	TCCAGGTAGGATCGCTTGCA	0.4864	0.615	0.5696	0.5831	0.5094	0.5686	0.4727	0.5293	0.5522	0.1159	Tbx4
chr10	70945994	70946014	-	TGTCGTGGCAAAGTGAGCGA	0.7146	0.6872	0.6591	0.5211	0.5472	0.6808	0.5641	1.0022	0.6859	0.7057	Brip1
chr10	70974638	70974658	-	TTTGAGTTCCAGGATGAAGT	0.2257	0.6239	0.7157	0.3073	0.0541	0.4991	0.5528	-0.081	-0.1447	0.4875	Brip1
chr10	70974698	70974718	-	ACTGTTGGCTCAGGCCCTAA	0.4262	0.4712	0.6024	0.7282	0.4432	0.4023	0.4206	-0.2518	0.5087	0.6177	Brip1
chr10	70983370	70983390	-	CTCTTAAACTTACACAGGAT	0.4005	0.5174	0.5128	0.4045	0.4284	0.5719	0.2673	-0.5208	-0.4544	0.0787	Brip1
chr10	70985130	70985150	-	AGTTCAGCTCCGGTTTGCTC	0.7414	0.5092	0.6589	0.4111	0.2869	0.6914	0.559	0.092	0.1962	0.2003	Brip1
chr10	70985178	70985198	-	TAACATTGAAGAGTGCGCTC	0.5241	0.5295	0.5886	0.3627	0.2235	0.6059	0.5656	0.6714	0.9836	0.19	Brip1
chr10	70988793	70988813	-	TCACGGCATATCCAAAGCCT	0.4811	0.6053	0.5589	0.332	0.433	0.515	0.6073	0.094	0.0929	0.4798	Brip1
chr10	70993623	70993643	-	CCGTAAAACAGCTTACTCAG	0.4189	0.7429	0.515	0.567	0.5839	0.6988	0.6926	0.4014	-0.081	0.4394	Brip1
chr10	70993624	70993644	-	TCCGTAAAACAGCTTACTCA	0.8475	0.5752	0.6216	0.1357	0.3858	0.6418	0.4809	0.0532	-0.1373	0.0736	Brip1
chr10	71051079	71051099	-	CAAGGACTACAGCAGGAGTT	0.2077	0.4997	0.65	0.6884	0.5293	0.5507	0.6092	0.1232	0.3444	0.0842	Ints2
chr10	71054867	71054887	-	CATCTTCCAGGAAGTCATCG	0.2925	0.705	0.6579	0.3896	0.4765	0.663	0.5455	0.5888	0.1722	0.491	Ints2
chr10	71056327	71056347	-	ACCTGAGTGCCAATATTACT	0.5653	0.4725	0.4737	0.3573	0.1783	0.3621	0.182	-0.4417	0.3005	0.3213	Ints2
chr10	71059820	71059840	-	GACTTAGTCTGCTCCACTTT	0.4305	0.2127	0.5553	0.3905	0.4013	0.4152	0.1414	-1.373	-0.6904	0.0457	Ints2
chr10	71059899	71059919	-	AGGTGTCTCGGCATCTTTTG	0.4655	0.4605	0.6392	0.5792	0.5175	0.4945	0.2027	-1.4305	-1.0892	0.2309	Ints2
chr10	71059900	71059920	-	CAGGTGTCTCGGCATCTTTT	0.303	0.297	0.6877	0.4173	0.2715	0.2509	0.0489	-1.5907	-0.6191	0.0674	Ints2
chr10	71065861	71065881	-	CGTCTATACTGTGCCTTGAT	0.9361	0.3775	0.645	0.4284	0.4094	0.4077	0.1711	-0.8	-0.4157	0.056	Ints2
chr10	71065923	71065943	-	CTACTGTGTCGGTGTACTCG	0.7307	0.5866	0.6865	0.4317	0.5761	0.6579	0.6437	1.0161	0.3739	0.3485	Ints2
chr10	71065924	71065944	-	CCTACTGTGTCGGTGTACTC	0.7433	0.3726	0.6922	0.4479	0.4277	0.5166	0.4815	-0.1781	-0.0479	0.0764	Ints2
chr10	71070251	71070271	-	ATGTCACTTGCCAGGCCTTG	0.3455	0.6056	0.5683	0.5964	0.4693	0.5628	0.5219	0.1795	-0.0878	0.1739	Ints2
chr10	71070252	71070272	-	AATGTCACTTGCCAGGCCTT	0.2667	0.479	0.6591	0.5431	0.3222	0.3899	0.4888	-0.284	0.1418	0.0571	Ints2
chr10	71070523	71070543	-	TCTCAGGCCCTGAAGGTCCG	0.4272	0.5879	0.7996	0.4522	0.5863	0.6625	0.7164	0.9368	0.3215	0.6187	Ints2
chr10	71074030	71074050	-	TAAGGTGTCGGAGTGCAGTG	0.3647	0.7136	0.7008	0.7783	0.6472	0.6884	0.7185	1.2171	0.6467	0.3107	Ints2
chr10	71110155	71110175	-	ACTGATGGCATCATGAAAGT	0.3919	0.6249	0.645	0.5327	0.2759	0.5951	0.658	0.4763	0.5466	0.4666	Med13
chr10	71110206	71110226	-	TCTTTGTAGTCCTGTCGATT	0.2853	0.4773	0.5502	0.3801	0.0219	0.3891	0.149	-0.6649	-0.2903	0.0346	Med13
chr10	71118683	71118703	-	AAGCTCATGCTTACACCCAT	0.2389	0.6477	0.5212	0.7322	0.5433	0.5479	0.5172	0.1163	0.4231	0.4128	Med13
chr10	71118759	71118779	-	GTTGTCTCGCATTGGAACAT	0.6646	0.5201	0.5883	0.4454	0.4319	0.5962	0.6436	0.8237	0.8716	0.3451	Med13
chr10	71118815	71118835	-	AGCGGGTATAAGTAGCAATT	0.7829	0.3988	0.6452	0.5251	0.4535	0.4791	0.5121	-0.023	1.1514	0.0913	Med13
chr10	71119165	71119185	-	GTCTGCAACATGAATATCAA	0.5513	0.5717	0.5742	0.296	0.4058	0.6493	0.4132	-0.436	-0.5154	0.4945	Med13
chr10	71119406	71119426	-	GACTCCAAGGACTCCTCGTG	0.5761	0.6657	0.6392	0.6308	0.6344	0.6915	0.4566	0.8258	0.4821	0.2011	Med13
chr10	71120967	71120987	-	CAATGCCATTCATCAAAGAG	0.2929	0.6574	0.5434	0.427	0.3872	0.6282	0.5811	0.6991	0.324	0.3495	Med13
chr10	71121018	71121038	-	ACCGGCAGAGCTGGACTGTT	0.4028	0.4887	0.4928	0.6676	0.5917	0.4487	0.3574	-0.2938	0.3522	0.0386	Med13
chr10	71148330	71148350	-	ACAGTACTAGCCATCATGGT	0.2933	0.6604	0.6028	0.5489	0.5268	0.6503	0.641	0.8121	0.8847	0.4082	Med13
chr10	71150947	71150967	-	GGACTAAATGGCACTCTCAC	0.3916	0.4929	0.6028	0.4466	0.4274	0.646	0.481	0.0811	0.2019	0.3304	Med13
chr10	71311847	71311867	-	AACCTTCTGTCGACCTTGAT	0.2252	0.4342	0.65	0.5347	0.2433	0.2997	0.1413	-1.0254	-0.6297	0.1201	Rnft1
chr10	71311877	71311897	-	TTTGGATGTGTACGTCTCCA	0.5486	0.5612	0.5883	0.5511	0.5368	0.6003	0.4636	0.2099	0.1846	0.7676	Rnft1
chr10	71312008	71312028	-	AGGTGGCCTTGCTTCACTGT	0.302	0.5642	0.5931	0.6027	0.6542	0.6774	0.602	0.4435	0.4983	0.1647	Rnft1
chr10	71335908	71335928	-	TCGTCTTGGAGCTGGCCCTG	0.3597	0.7016	0.5683	0.8278	0.6971	0.6657	0.5199	0.7255	0.1779	0.0565	Rps6kb1
chr10	71336768	71336788	-	GAGATCTGCTTAAAAAGGTA	0.2491	0.5397	0.4928	0.5378	0.4004	0.6402	0.4192	0.1697	0.2371	0.4361	Rps6kb1
chr10	71336867	71336887	-	TACCCCAGCCTCCATTCACT	0.2331	0.4575	0.6453	0.2285	0.331	0.4268	0.4401	-0.1577	0.3216	0.1759	Rps6kb1
chr10	71340617	71340637	-	TGGGGCATTTACATCAAAAA	0.9878	0.3833	0.5886	0.6208	0.2892	0.4852	0.1648	-1.1541	-1.1331	0.2182	Rps6kb1
chr10	71356748	71356768	-	AAGTAACAGGAGCAAATACT	0.3155	0.5879	0.5068	0.6277	0.3106	0.583	0.588	0.258	0.9016	0.2204	Rps6kb1
chr10	71358186	71358206	-	TACTTCGGGTACTTGGTAAA	0.6156	0.376	0.5553	0.5427	0.4292	0.4731	0.2822	-0.5617	-0.2204	0.033	Rps6kb1
chr10	71358200	71358220	-	AGAATGTTTTGAGCTACTTC	0.4649	0.4305	0.6122	0.1705	0.1704	0.499	0.192	-1.394	-1.1671	0.0561	Rps6kb1
chr10	71371981	71372001	-	GTATTTCCATCGGCCAGACT	0.6781	0.5557	0.6025	0.4665	0.2783	0.5772	0.4756	0.0607	0.39	0.4246	Tubd1
chr10	71377849	71377869	-	TCGTAACTTCTTGAGCCTTT	0.3107	0.3057	0.527	0.5087	0.1499	0.279	0.0839	-1.4088	-1.0251	0.1216	Tubd1
chr10	71455444	71455464	-	GCCTCCATATTTCATGGCCA	0.2438	0.5285	0.527	0.3913	0.325	0.5789	0.5438	0.0656	-0.4829	0.8672	Vmp1
chr10	71455472	71455492	-	AGGGCATTGGGACAGCAATT	0.3268	0.3353	0.617	0.5249	0.4961	0.4607	0.4074	-0.3548	0.6781	0.0866	Vmp1
chr10	71512574	71512594	-	TCTCGCTTGTTGAGTTCTGG	0.4909	0.6128	0.691	0.3904	0.48	0.6476	0.4389	0.4848	0.082	0.5488	Ptrh2
chr10	71532331	71532351	-	TCGAAAGGATCCAGAGTTGT	0.6255	0.5003	0.4503	0.545	0.3652	0.5085	0.4219	-0.1181	-0.1035	0.0873	Cltc
chr10	71534582	71534602	-	TACTATGACAGTCGTGTCGT	1.0	0.577	0.4844	0.474	0.3479	0.546	0.534	0.092	-0.1417	0.0743	Cltc
chr10	71534693	71534713	-	CTTGAGGCTAGAATTCATGA	0.276	0.6603	0.6685	0.4347	0.3582	0.6625	0.6725	0.8746	0.7969	0.7718	Cltc
chr10	71542069	71542089	-	AGTGGTTAGTGAATTACTTT	0.3297	0.3517	0.6308	0.4411	0.3131	0.394	0.2078	-0.9614	-0.3175	0.1333	Cltc
chr10	71542295	71542315	-	GATGTTCACCCACTATGACC	0.5395	0.6429	0.5775	0.3563	0.482	0.6723	0.6501	0.9364	1.0746	0.3353	Cltc
chr10	71542323	71542343	-	AGGTTGCAGATGCCATTCTA	0.3833	0.5123	0.5445	0.5694	0.4877	0.5791	0.4545	-0.0009	0.9627	0.3256	Cltc
chr10	71548938	71548958	-	TTTAATGCTCTCTTCGCCCA	0.694	0.5591	0.6308	0.5282	0.0503	0.4784	0.327	-0.1368	-0.4755	0.4338	Cltc
chr10	71553818	71553838	-	TTGCTGTGCGGGGTCAGGCA	0.2769	0.3991	0.7019	0.7134	0.4118	0.5659	0.3019	-0.2046	-0.4223	0.067	Cltc
chr10	71553905	71553925	-	AAGTCTCTCAGCCCATTGAA	0.5891	0.5969	0.5021	0.5854	0.4432	0.5996	0.6263	0.4564	0.8667	0.628	Cltc
chr10	71554380	71554400	-	ATCGTCATTCCAGCCTCGCA	0.7448	0.5603	0.617	0.4311	0.4021	0.588	0.495	0.4028	0.2681	0.3757	Cltc
chr10	71605219	71605239	-	TAAATCACAATCCGAGGTTA	0.4768	0.52	0.4503	0.5392	0.1795	0.4301	0.3506	-0.3587	0.1082	0.1077	Dhx40
chr10	71609270	71609290	-	CAACATCTTTGACAATAGAT	0.2427	0.5477	0.507	0.3627	0.1542	0.3336	0.0905	-0.7851	-0.2564	0.1468	Dhx40
chr10	71782749	71782769	-	TTCCTGTGGGAGTGCCTCGT	0.3524	0.494	0.6169	0.7796	0.5048	0.4959	0.4336	0.2345	0.3455	0.031	Ypel2
chr10	71782762	71782782	-	TCCCGTGCGACCCTTCCTGT	0.7388	0.5244	0.6453	0.4768	0.6221	0.6558	0.587	0.4792	0.5157	0.196	Ypel2
chr10	71803702	71803722	-	GGCAGCCTGCCGCCAGGTAT	0.7993	0.3614	0.6109	0.601	0.5225	0.4674	0.3836	-0.6106	-0.461	0.0922	Ypel2
chr10	71803799	71803819	-	TGTGGCTTTAAGAGCGCGCT	0.9719	0.5426	0.6071	0.5428	0.4656	0.536	0.4257	-0.3257	-0.6248	0.0566	Ypel2
chr10	71851690	71851710	-	CGCGAACACCTGACAGTGTG	0.6263	0.5727	0.6381	0.6157	0.6004	0.6686	0.5459	0.3046	-0.2679	0.0693	Gdpd1
chr10	71851691	71851711	-	GCGCGAACACCTGACAGTGT	0.5159	0.5897	0.617	0.5686	0.5709	0.6931	0.595	0.6912	0.6965	0.1002	Gdpd1
chr10	71867170	71867190	-	AAATCTGAAGAGGTCAACTG	0.3241	0.7708	0.658	0.5104	0.4676	0.6448	0.721	1.291	0.7951	0.2883	Gdpd1
chr10	71867258	71867278	-	TCTTCAGCGCAGTTACCATT	0.7203	0.48	0.5631	0.4655	0.1962	0.4152	0.2711	-0.1556	0.5948	0.6219	Gdpd1
chr10	71894155	71894175	-	TCAGCTCGCTCAGGCTCTTC	0.4297	0.2852	0.5744	0.5461	0.3757	0.3549	0.2241	-0.4696	0.2093	0.031	Smg8
chr10	71894294	71894314	-	GCAGTATTAAAGTCTTAGAA	0.2394	0.4531	0.6075	0.3268	0.317	0.5815	0.2939	0.2865	0.6606	0.8001	Smg8
chr10	71894339	71894359	-	AGGACTTGGGCTCACCCACT	0.3778	0.4847	0.617	0.6748	0.6078	0.4623	0.3878	-0.3089	0.3068	0.0168	Smg8
chr10	71894369	71894389	-	TGTATGAGGTGGCTATCGAT	1.0	0.6194	0.6341	0.5905	0.572	0.678	0.6481	0.9141	1.2548	0.3231	Smg8
chr10	71895415	71895435	-	GGACCCGGGGGCTGCTGCCG	0.4168	0.3433	0.6725	0.6734	0.6472	0.6554	0.3048	-0.1165	-0.7206	0.0421	Smg8
chr10	71895444	71895464	-	GTCTCTGTCGGAGAGGCCGG	0.3509	0.5431	0.6392	0.7527	0.6556	0.6708	0.5753	1.0506	0.2385	0.3668	Smg8
chr10	71895445	71895465	-	TGTCTCTGTCGGAGAGGCCG	0.4041	0.4525	0.6235	0.4705	0.5474	0.5675	0.5098	0.0369	-0.7412	0.6607	Smg8
chr10	71895603	71895623	-	GAGGATGAGATCTGCGTAGT	0.8583	0.5545	0.5319	0.6728	0.5203	0.5864	0.6136	0.2724	0.4447	0.0298	Smg8
chr10	71911687	71911707	-	CCTGTGCTCCAACGACCCAT	0.5817	0.5354	0.5444	0.6478	0.4301	0.5837	0.3416	0.0161	0.0902	0.5686	Prr11
chr10	71911733	71911753	-	TGTTGCCACACGTGCTGCGG	0.8261	0.6111	0.6577	0.5748	0.3764	0.6462	0.5384	0.8633	0.0377	0.1261	Prr11
chr10	71911734	71911754	-	CTGTTGCCACACGTGCTGCG	0.7202	0.638	0.6627	0.6219	0.3757	0.5904	0.7052	0.7345	-0.1202	0.3626	Prr11
chr10	71911735	71911755	-	GCTGTTGCCACACGTGCTGC	0.3079	0.3952	0.6024	0.3419	0.0	0.4516	0.36	-0.3558	-0.7441	0.1006	Prr11
chr10	71962171	71962191	-	ACAAATACACTCACCCATGA	0.352	0.6493	0.5886	0.3518	0.1906	0.4979	0.4697	0.1699	0.5756	0.3649	Trim37
chr10	71981380	71981400	-	GTCCTGAAACTTGAAGAGGC	0.4488	0.5736	0.5306	0.5154	0.5117	0.6635	0.481	0.4014	-0.0707	0.1381	Trim37
chr10	72002065	72002085	-	CGGGAGTATCATCATTTTGG	0.3432	0.5823	0.6818	0.4994	0.4547	0.6463	0.487	-0.7732	-0.6264	0.1705	Trim37
chr10	72002066	72002086	-	TCGGGAGTATCATCATTTTG	0.5865	0.4938	0.5908	0.4757	0.4089	0.4733	0.1595	-1.1532	-0.9217	0.0536	Trim37
chr10	72002067	72002087	-	CTCGGGAGTATCATCATTTT	0.8662	0.1734	0.6263	0.4968	0.352	0.2934	0.0361	-1.6803	-0.9387	0.0204	Trim37
chr10	72002084	72002104	-	GCTTTCTTAGCTCGTGTCTC	0.3311	0.4761	0.5266	0.3894	0.1466	0.3091	0.2143	-0.6416	-0.5875	0.1687	Trim37
chr10	72056414	72056434	-	TAGCATCAGCTCGTGATGCG	0.5094	0.6662	0.6866	0.5769	0.5746	0.6471	0.7239	0.6244	-0.0404	0.5273	Ppm1e
chr10	72056567	72056587	-	CTGCCTCCACTGTTCTGGAT	0.33	0.4382	0.65	0.6332	0.4224	0.486	0.223	-0.5405	-0.3911	0.1131	Ppm1e
chr10	72062481	72062501	-	CAACATGCTCCATGTGGCAT	0.3026	0.5671	0.5461	0.4546	0.1829	0.4529	0.4073	-0.1539	-0.2495	0.1112	Ppm1e
chr10	72062533	72062553	-	ATTTTCAGAGTTTACGATGT	0.4429	0.5132	0.5691	0.3788	0.0	0.3935	0.3147	-0.9912	-0.8219	0.0746	Ppm1e
chr10	72065479	72065499	-	TGCAGTGTTTGATGGCCATG	0.2827	0.6628	0.5874	0.5699	0.5899	0.654	0.3392	-0.4114	-0.8629	0.1104	Ppm1e
chr10	72069033	72069053	-	ACACGAGATTTGCTGCAATT	0.7767	0.4235	0.6358	0.3972	0.078	0.2918	0.1915	-0.6273	-0.1487	0.2597	Ppm1e
chr10	72186946	72186966	-	CGGTAGAGGCGGCCGAGGAG	0.4033	0.517	0.7241	0.7116	0.6252	0.6413	0.4752	0.0149	-0.0294	0.0423	Ppm1e
chr10	72186947	72186967	-	ACGGTAGAGGCGGCCGAGGA	0.5158	0.4613	0.6784	0.893	0.7057	0.6318	0.4276	-0.2558	-0.4818	0.022	Ppm1e
chr10	72186981	72187001	-	GGCTTCGGGGGAGGACCCGG	0.5478	0.4865	0.515	0.8992	0.6924	0.6837	0.4675	0.3364	-0.0694	0.0886	Ppm1e
chr10	72186982	72187002	-	AGGCTTCGGGGGAGGACCCG	0.8696	0.3583	0.6771	0.867	0.6709	0.6067	0.3021	-0.2199	-0.5074	0.1194	Ppm1e
chr10	72186993	72187013	-	TGAGGCGGCCGAGGCTTCGG	0.3426	0.4848	0.6725	0.8288	0.7333	0.6929	0.7023	0.6902	0.128	0.1395	Ppm1e
chr10	72186994	72187014	-	CTGAGGCGGCCGAGGCTTCG	0.3517	0.5143	0.7149	0.6942	0.6631	0.5334	0.4931	-0.0142	-0.2899	0.0227	Ppm1e
chr10	72228869	72228889	-	GGGAAGTTTTATGGTTGATA	0.3845	0.4064	0.5271	0.4962	0.2995	0.4941	0.2313	-0.7486	-0.7561	0.0371	Rad51c
chr10	72228889	72228909	-	GCAGTATTTATTGATACGGA	0.7614	0.6266	0.5603	0.4676	0.3772	0.6024	0.3873	0.2999	0.1688	0.5869	Rad51c
chr10	72229841	72229861	-	GCACTAGATAACATTCTTGG	0.6164	0.6594	0.6441	0.4592	0.409	0.6702	0.6671	0.823	0.6371	0.6322	Rad51c
chr10	72229842	72229862	-	AGCACTAGATAACATTCTTG	0.4169	0.5877	0.6441	0.3196	0.4241	0.6523	0.5389	0.3918	0.4898	0.1213	Rad51c
chr10	72229843	72229863	-	CAGCACTAGATAACATTCTT	0.7422	0.3889	0.507	0.5594	0.3424	0.4112	0.1486	-1.2868	-0.5066	0.0231	Rad51c
chr10	72229886	72229906	-	CTAGAGCAAGAGCACACCCA	0.6206	0.6926	0.6736	0.5807	0.6402	0.7421	0.7117	1.0302	0.9048	0.8281	Rad51c
chr10	72231109	72231129	-	CGCGTGAAGCTGGTGGCTGC	0.6055	0.4434	0.6736	0.4759	0.5327	0.5792	0.3467	-0.3635	-0.5462	0.0081	Rad51c
chr10	72231164	72231184	-	CCGAGCTTTCAAAATGCAGA	0.2499	0.6454	0.5744	0.301	0.0	0.2634	0.1506	-0.2199	-0.6637	0.4739	Rad51c
chr10	72292354	72292374	-	TACCATCAAAGCAGCGGCTA	0.9115	0.5173	0.5319	0.5165	0.5319	0.6324	0.4825	0.2213	0.2313	0.0954	Tex14
chr10	72298588	72298608	-	CCAGGTTTAGGCTGTCGGTT	0.7264	0.4653	0.5461	0.5577	0.619	0.6024	0.4357	-0.493	-0.303	0.1315	Tex14
chr10	72300745	72300765	-	CCGCTGAAGAAAGAGAAGGT	0.2099	0.6288	0.6122	0.5466	0.5961	0.6995	0.6022	0.6928	0.5877	0.2971	Tex14
chr10	72300768	72300788	-	ACTTGGTCATGACCATGTAG	0.5632	0.6555	0.6233	0.463	0.4777	0.685	0.5647	0.3835	0.4745	0.6406	Tex14
chr10	72300769	72300789	-	TACTTGGTCATGACCATGTA	0.6374	0.4589	0.6119	0.4635	0.4615	0.5295	0.4146	-0.9047	-0.7143	0.1458	Tex14
chr10	72304665	72304685	-	TCATTTCCATGTGCAACACT	0.4823	0.606	0.4737	0.4179	0.0543	0.4652	0.4161	-0.4459	-0.1649	0.1852	Tex14
chr10	72304736	72304756	-	GGAGCGATGGATAAACCCTC	0.5883	0.6027	0.5447	0.5218	0.5855	0.7246	0.6126	0.4428	0.5945	0.4893	Tex14
chr10	72312412	72312432	-	TTGTACAGCTGGGCTGGGAG	0.2002	0.4593	0.6864	0.6463	0.4996	0.5999	0.523	-0.0614	-0.3472	0.2177	Tex14
chr10	72312417	72312437	-	CCCAGTTGTACAGCTGGGCT	0.2603	0.4047	0.6028	0.5874	0.5876	0.5032	0.4648	-0.8292	-1.1448	0.0405	Tex14
chr10	72312422	72312442	-	TGCAGCCCAGTTGTACAGCT	0.3812	0.5029	0.5354	0.6712	0.5901	0.6224	0.5934	0.1372	0.2303	0.2638	Tex14
chr10	72315215	72315235	-	CCTTGATGTCCAAGTCCGGA	0.4991	0.6244	0.5266	0.3263	0.3672	0.599	0.3833	0.0375	-0.2447	0.9115	Tex14
chr10	72316846	72316866	-	GGAGTGATCTGTTGGTGAAT	0.7275	0.4031	0.5555	0.2489	0.4378	0.5462	0.2724	-0.2602	0.1292	0.044	Tex14
chr10	72316900	72316920	-	GGCTGACAGACTTGAATCTA	0.3865	0.4151	0.4028	0.3836	0.4503	0.5618	0.369	-0.2525	0.007	0.0909	Tex14
chr10	72316982	72317002	-	GGCTGGCCTCACTTGGAGTG	0.2708	0.5638	0.6627	0.5443	0.6406	0.6674	0.5907	0.6726	-0.0315	0.1078	Tex14
chr10	72316983	72317003	-	AGGCTGGCCTCACTTGGAGT	0.2862	0.4429	0.6547	0.5272	0.5415	0.6664	0.5578	0.221	0.1837	0.0894	Tex14
chr10	72317134	72317154	-	CTTATCGAGCTCTTCTTCCA	0.654	0.5639	0.645	0.5186	0.4895	0.5464	0.4334	-0.0368	0.1046	0.4316	Tex14
chr10	72367095	72367115	-	TGCAGCTTCGGCTCTTTTCT	0.2968	0.3124	0.6311	0.2511	0.3264	0.2728	0.1028	-1.7354	-1.2059	0.0709	Septin4
chr10	72367147	72367167	-	ACTGTGGGCACACAGAGCGT	0.355	0.6526	0.6969	0.6376	0.4766	0.6311	0.7061	1.1049	1.1022	0.7822	Septin4
chr10	72367162	72367182	-	AGAGGCCAGGCCCTGACTGT	0.2763	0.5853	0.6595	0.664	0.6553	0.6598	0.6489	0.6758	0.8625	0.0672	Septin4
chr10	72367299	72367319	-	CCGGTTCACTCCTGCGAGAT	0.9795	0.4518	0.5461	0.7389	0.5433	0.471	0.1779	-0.2714	-0.1278	0.0117	Septin4
chr10	72367456	72367476	-	GGTTCTGGACCTTGGAGGGT	0.2498	0.4284	0.5408	0.4787	0.6531	0.667	0.4542	0.4321	0.1918	0.0935	Septin4
chr10	72367478	72367498	-	CGGGGTACTTTAACCCCCTG	0.5999	0.5897	0.6583	0.8156	0.6344	0.3525	0.3382	-0.1307	-0.5166	0.1435	Septin4
chr10	72367479	72367499	-	ACGGGGTACTTTAACCCCCT	0.7124	0.5014	0.6122	0.7679	0.4809	0.2365	0.5113	-0.1203	0.0453	0.1096	Septin4
chr10	72367496	72367516	-	GGGCAAGCTGAAACCCTACG	0.4346	0.847	0.6725	0.7522	0.641	0.7038	0.6386	0.7504	0.1872	0.8406	Septin4
chr10	72367497	72367517	-	CGGGCAAGCTGAAACCCTAC	0.5904	0.5128	0.6028	0.4799	0.4963	0.4735	0.3098	-0.5069	-0.0354	0.0906	Septin4
chr10	72367516	72367536	-	TTTGTATAGCTTCATCCTTC	0.3176	0.3601	0.6308	0.4153	0.0146	0.3088	0.1445	-1.3356	-0.7429	0.1251	Septin4
chr10	72367652	72367672	-	TGACCAACTTCTGGCTCCTG	0.3011	0.5636	0.6158	0.6535	0.5718	0.6453	0.4955	0.3129	-0.2938	0.1056	Septin4
chr10	72367653	72367673	-	GTGACCAACTTCTGGCTCCT	0.3319	0.4533	0.5319	0.451	0.3888	0.5082	0.4429	-0.7249	-0.5751	0.0438	Septin4
chr10	72367901	72367921	-	TCGGATATTAAAATCTTTGG	0.4833	0.5821	0.6157	0.5488	0.3716	0.5786	0.3974	-0.2737	-0.3455	0.0504	Septin4
chr10	72367902	72367922	-	TTCGGATATTAAAATCTTTG	0.3158	0.5585	0.6299	0.1834	0.1513	0.3177	0.059	-1.0738	-1.0334	0.053	Septin4
chr10	72367903	72367923	-	TTTCGGATATTAAAATCTTT	0.2854	0.3078	0.5585	0.0854	0.0	0.1433	0.0106	-2.0736	-1.6073	0.155	Septin4
chr10	72367931	72367951	-	CGGGGTGGGGACCTCACAGT	0.4176	0.5115	0.6453	0.8775	0.7391	0.598	0.4998	0.4114	0.564	0.0468	Septin4
chr10	72367944	72367964	-	GACCTCACGTTCTCGGGGTG	0.4003	0.5264	0.6866	0.6473	0.5987	0.4955	0.3137	-0.362	-0.7873	0.0475	Septin4
chr10	72367945	72367965	-	CGACCTCACGTTCTCGGGGT	0.4495	0.463	0.617	0.5656	0.6513	0.6431	0.3788	0.3661	0.1441	0.0137	Septin4
chr10	72367949	72367969	-	CGTCCGACCTCACGTTCTCG	1.0	0.6223	0.7098	0.2956	0.4441	0.6623	0.5379	0.2883	-0.2647	0.2538	Septin4
chr10	72367950	72367970	-	GCGTCCGACCTCACGTTCTC	1.0	0.3109	0.5837	0.4867	0.2692	0.3783	0.1763	-0.678	-0.2076	0.0674	Septin4
chr10	72368061	72368081	-	TGGAGAAAGCTCTGAATATA	0.2261	0.3061	0.4503	0.6012	0.2963	0.4179	0.1714	-0.8688	-0.3067	0.0541	Septin4
chr10	72368121	72368141	-	CCGAGGGGGCAAAGGCCGAG	0.5185	0.5307	0.6535	0.896	0.6863	0.6371	0.6026	0.6996	0.3356	0.2116	Septin4
chr10	72368135	72368155	-	TACTTAGGTAAGGACCGAGG	0.3723	0.6811	0.6438	0.8391	0.6197	0.6669	0.6061	1.002	0.6359	0.3295	Septin4
chr10	72368136	72368156	-	ATACTTAGGTAAGGACCGAG	0.3999	0.7364	0.52	0.4987	0.5776	0.6488	0.5175	0.677	0.3722	0.4866	Septin4
chr10	72368137	72368157	-	CATACTTAGGTAAGGACCGA	0.588	0.6652	0.5599	0.5365	0.4867	0.6559	0.4418	0.2079	0.1017	0.2563	Septin4
chr10	72368346	72368366	-	CCGGTATAAAGACTCCTTTG	0.4578	0.7399	0.6441	0.6943	0.5686	0.6341	0.6327	0.1931	0.417	0.0723	Septin4
chr10	72368347	72368367	-	CCCGGTATAAAGACTCCTTT	0.5701	0.323	0.6216	0.3562	0.4338	0.4065	0.1653	-1.0567	-0.3553	0.0995	Septin4
chr10	72379708	72379728	-	CAGTCAACATCCTGCCCTGT	0.3393	0.4991	0.4844	0.6331	0.4249	0.5066	0.4803	-0.1178	0.0977	0.1334	Septin4
chr10	72381446	72381466	-	CAGTCCCGTCCTCGGGGACA	0.3833	0.5197	0.527	0.6395	0.5736	0.4941	0.58	-0.0875	-0.1872	0.0944	Septin4
chr10	72383572	72383592	-	GGTGGCAGGGTTCGCTTCCT	0.4795	0.3876	0.6166	0.6667	0.529	0.3511	0.1024	-0.7582	-0.4874	0.0192	Septin4
chr10	72383585	72383605	-	TTGGACTCCGTTGGGTGGCA	0.7692	0.5242	0.5603	0.759	0.4929	0.5271	0.3606	-0.35	-0.73	0.063	Septin4
chr10	72383700	72383720	-	CTGCTGACTGTCAGAGGGCT	0.2028	0.5253	0.488	0.7603	0.5444	0.5192	0.3781	-0.8285	-0.9765	0.0278	Septin4
chr10	72383705	72383725	-	AAGTACTGCTGACTGTCAGA	0.3554	0.6197	0.5553	0.4904	0.4704	0.6472	0.573	1.0493	1.0659	0.7247	Septin4
chr10	72383762	72383782	-	AGCTTGCCCCATGGACTGCG	0.6852	0.5266	0.5244	0.4569	0.5413	0.6698	0.7038	0.5593	-0.0702	0.3974	Septin4
chr10	72383763	72383783	-	AAGCTTGCCCCATGGACTGC	0.5006	0.4478	0.5603	0.29	0.2686	0.4888	0.3101	-0.4287	-0.3293	0.0249	Septin4
chr10	72399223	72399243	-	ACACTGTCAATCATACGGAG	0.3807	0.7352	0.6002	0.5242	0.4706	0.6704	0.6223	1.1469	0.7883	0.6559	Mtmr4
chr10	72399224	72399244	-	CACACTGTCAATCATACGGA	1.0	0.6038	0.5886	0.3068	0.387	0.6294	0.4192	0.2874	0.0741	0.4532	Mtmr4
chr10	72401121	72401141	-	CTCACCTGGCTGACACAGGT	0.2272	0.5691	0.5826	0.5027	0.5483	0.6118	0.5968	0.2095	0.1173	0.0594	Mtmr4
chr10	72401534	72401554	-	GCAGCTTCTGGGGGTAGCTA	0.3734	0.4567	0.6075	0.5659	0.5851	0.6063	0.5805	0.1843	0.2875	0.6076	Mtmr4
chr10	72401624	72401644	-	CTCACCTGTACACCACAACA	0.3172	0.7075	0.5354	0.4215	0.5465	0.6706	0.7388	0.6544	0.5422	0.6743	Mtmr4
chr10	72403381	72403401	-	CCAGGATCAGCAGTTTTTGG	0.3184	0.5614	0.6866	0.4398	0.5423	0.6647	0.4725	-1.0084	-0.8013	0.1781	Mtmr4
chr10	72404045	72404065	-	AAAGAGAGCACCTACTTGCT	0.3323	0.57	0.6405	0.4277	0.4488	0.5032	0.4119	0.2277	0.5994	0.1038	Mtmr4
chr10	72405118	72405138	-	CATTGAATTCAAACAGGCAG	0.335	0.5054	0.5572	0.5384	0.2157	0.6064	0.2013	-0.0944	-0.6127	0.5185	Mtmr4
chr10	72405119	72405139	-	TCATTGAATTCAAACAGGCA	0.2798	0.5736	0.5363	0.2566	0.0708	0.5476	0.2595	-0.1933	-0.6517	0.2545	Mtmr4
chr10	72405287	72405307	-	TGCGCTTCTCTCGCTCGCAG	0.7887	0.5683	0.7008	0.5953	0.425	0.6599	0.5307	0.5731	-0.2226	0.6007	Mtmr4
chr10	72405288	72405308	-	TTGCGCTTCTCTCGCTCGCA	1.0	0.4265	0.5603	0.4567	0.1952	0.3888	0.2269	-0.8887	-1.1759	0.2925	Mtmr4
chr10	72405551	72405571	-	AGGGCCCGGACGTGACACAC	0.4607	0.588	0.5401	0.858	0.6408	0.7255	0.697	1.0383	1.0327	0.0241	Mtmr4
chr10	72405618	72405638	-	ATCCATATTCTCCTCTCCAA	0.2328	0.6121	0.5886	0.4629	0.4515	0.597	0.4748	0.0756	-0.0077	0.2318	Mtmr4
chr10	72411064	72411084	-	CACTGGAAGTACGAGTGAGG	0.4503	0.67	0.6485	0.6292	0.5898	0.6467	0.475	0.5215	0.1166	0.1626	Mtmr4
chr10	72411066	72411086	-	GTCACTGGAAGTACGAGTGA	0.6449	0.6015	0.6028	0.4733	0.6618	0.6912	0.5535	0.8	0.642	0.3492	Mtmr4
chr10	72411381	72411401	-	CTCTCGGGCTGGAGGGCCCG	0.7165	0.4881	0.6532	0.781	0.583	0.3845	0.4675	-0.1442	-0.5969	0.1113	Mtmr4
chr10	72411382	72411402	-	CCTCTCGGGCTGGAGGGCCC	0.2042	0.3553	0.7205	0.5422	0.359	0.3033	0.2951	-0.839	-0.9323	0.0093	Mtmr4
chr10	72417401	72417421	-	AGCGGATGGAGCGGTACCGA	1.0	0.5973	0.5744	0.737	0.7188	0.7032	0.618	0.9859	0.903	0.1226	Hsf5
chr10	72417734	72417754	-	GCTGGTCGCGGCGGAAGTGC	0.7544	0.4349	0.5634	0.7396	0.4786	0.6118	0.6294	0.2728	0.1813	0.171	Hsf5
chr10	72417828	72417848	-	AAGCGGTTGGGCGGGCGACA	0.5461	0.5007	0.6122	0.6641	0.7133	0.6249	0.4425	0.3767	0.4996	0.1765	Hsf5
chr10	72417836	72417856	-	GCCGCTGGAAGCGGTTGGGC	0.7062	0.5045	0.5744	0.4726	0.5781	0.5743	0.4959	0.1737	-0.0439	0.0363	Hsf5
chr10	72417840	72417860	-	AGGAGCCGCTGGAAGCGGTT	0.5738	0.4477	0.6642	0.6312	0.7235	0.6475	0.5594	-0.0319	0.5001	0.1005	Hsf5
chr10	72417901	72417921	-	CGGGTCCTGATGCTGCAGCG	0.5794	0.6802	0.7197	0.664	0.6801	0.6946	0.6681	0.8483	0.0017	0.418	Hsf5
chr10	72423006	72423026	-	TACGATCTAAACCTTTCAGA	0.6702	0.5984	0.5886	0.3528	0.2582	0.6557	0.5252	0.0104	0.145	0.5696	Hsf5
chr10	72423029	72423049	-	CCATGTTCTAGGAGGAATCG	0.8023	0.6739	0.5871	0.4431	0.511	0.6172	0.6774	0.7698	0.2983	0.4315	Hsf5
chr10	72423030	72423050	-	GCCATGTTCTAGGAGGAATC	0.5125	0.4644	0.6452	0.3833	0.4304	0.4875	0.4311	-0.3745	0.2383	0.0796	Hsf5
chr10	72423059	72423079	-	TTGTCCAGGGTGCATTCCAA	0.6492	0.6279	0.6167	0.7707	0.3986	0.5889	0.5004	0.208	0.3563	0.1948	Hsf5
chr10	72423072	72423092	-	GAGACGTCTCCACTTGTCCA	0.474	0.6192	0.6405	0.4432	0.5459	0.6777	0.7199	1.2684	0.8905	0.7337	Hsf5
chr10	72423094	72423114	-	ACCCCTTTATCTGAAAAAGT	0.2467	0.5655	0.507	0.3469	0.1992	0.4932	0.4729	-0.3108	-0.287	0.2947	Hsf5
chr10	72423169	72423189	-	ACGTGAACAGATGTGGCGCT	0.6866	0.6218	0.5411	0.7238	0.5172	0.6084	0.5747	0.389	0.1257	0.3293	Hsf5
chr10	72423247	72423267	-	GCTTGGGAGTACTGCGCTGA	0.8191	0.5649	0.5643	0.7325	0.6348	0.6835	0.5718	0.6159	0.3721	0.1233	Hsf5
chr10	72423263	72423283	-	ACCTGTTGGATAGTAGGCTT	0.8333	0.4151	0.4595	0.6695	0.5365	0.6071	0.6049	0.2705	0.4195	0.0738	Hsf5
chr10	72434563	72434583	-	GCTGCTGAGGGCATCCATGT	0.4079	0.6108	0.6733	0.5517	0.51	0.5548	0.6317	0.9272	1.1443	0.2213	Hsf5
chr10	72437026	72437046	-	AGATTGCATTGGAGGATTCT	0.3078	0.3952	0.541	0.3901	0.2525	0.4171	0.2414	-0.3944	0.5744	0.0254	Hsf5
chr10	72520565	72520585	-	GTTGCACAGGTACAAGGGGT	0.5419	0.6035	0.5775	0.6968	0.5421	0.6256	0.4925	0.7961	0.4696	0.2002	Rnf43
chr10	72520569	72520589	-	TGGCGTTGCACAGGTACAAG	0.9304	0.5771	0.6299	0.6859	0.5937	0.6503	0.4863	0.6851	0.2302	0.3147	Rnf43
chr10	72520570	72520590	-	CTGGCGTTGCACAGGTACAA	0.5799	0.5009	0.5838	0.6427	0.546	0.6402	0.6171	0.4405	0.3648	0.4554	Rnf43
chr10	72529091	72529111	-	ACCGGCTTAGTCAGCCCCAG	0.6855	0.6703	0.6158	0.8056	0.6307	0.4783	0.5822	0.7638	0.544	0.6223	Rnf43
chr10	72529092	72529112	-	CACCGGCTTAGTCAGCCCCA	1.0	0.6141	0.6405	0.5067	0.5523	0.5079	0.6079	0.5249	0.6033	0.1823	Rnf43
chr10	72529202	72529222	-	GAGGTACTTACCCAAGCCGG	0.5753	0.6921	0.5908	0.9217	0.6542	0.7128	0.6532	1.3294	0.5839	0.3229	Rnf43
chr10	72529741	72529761	-	ACACATCGTAATTTGCCTGG	0.4611	0.7109	0.6441	0.4677	0.3053	0.5663	0.511	0.491	0.1064	0.7496	Rnf43
chr10	72529742	72529762	-	CACACATCGTAATTTGCCTG	0.5689	0.6177	0.6441	0.5287	0.3466	0.5938	0.1859	0.2109	-0.4936	0.1803	Rnf43
chr10	72529743	72529763	-	CCACACATCGTAATTTGCCT	0.5364	0.5794	0.5886	0.1967	0.1726	0.4812	0.1743	-0.9564	-0.9976	0.2728	Rnf43
chr10	72529835	72529855	-	CTCACCGGTCTGCTAGGGTG	0.408	0.4339	0.6522	0.7332	0.6437	0.6347	0.5661	0.3153	0.0509	0.0758	Rnf43
chr10	72529836	72529856	-	GCTCACCGGTCTGCTAGGGT	0.5431	0.4337	0.6875	0.4557	0.5807	0.6437	0.5403	0.5597	0.3592	0.0513	Rnf43
chr10	72529840	72529860	-	CACTGCTCACCGGTCTGCTA	0.4487	0.4948	0.6167	0.4643	0.4222	0.6099	0.502	0.2032	0.2772	0.1893	Rnf43
chr10	72531159	72531179	-	CCGCTGCTGAAGAGGGTCCT	0.4237	0.5292	0.6027	0.7304	0.5101	0.4574	0.5286	-0.4846	-0.3673	0.0765	Rnf43
chr10	72532044	72532064	-	TCCGATGCTGGTGTAGCCAG	0.7173	0.6178	0.605	0.8744	0.6735	0.6901	0.6766	1.0665	0.3716	0.2801	Rnf43
chr10	72532045	72532065	-	GTCCGATGCTGGTGTAGCCA	0.5242	0.496	0.5933	0.3657	0.4906	0.5958	0.4846	-0.0615	-0.2272	0.1634	Rnf43
chr10	72532838	72532858	-	GGGCTACTGAATTCCTGGAA	0.2436	0.5778	0.5886	0.5665	0.5873	0.674	0.3982	0.0984	0.252	0.3171	Rnf43
chr10	72532981	72533001	-	CTGGGCGTAGGGGTGCCCAG	0.6043	0.7138	0.748	0.9201	0.7554	0.4747	0.6095	-0.4514	-0.5702	0.5233	Rnf43
chr10	72532982	72533002	-	CCTGGGCGTAGGGGTGCCCA	0.2453	0.4457	0.6874	0.6525	0.6525	0.5116	0.6158	0.0485	-0.0635	0.1554	Rnf43
chr10	72532992	72533012	-	GGCCCCCAGCCCTGGGCGTA	0.3283	0.3813	0.5886	0.6861	0.5647	0.3683	0.3125	-0.5151	-0.499	0.014	Rnf43
chr10	72532999	72533019	-	GCGATTTGGCCCCCAGCCCT	0.4419	0.4592	0.5495	0.747	0.4688	0.4521	0.4736	0.3943	0.2532	0.0319	Rnf43
chr10	72533043	72533063	-	AGGGCCACTGGGCAAGCGTT	0.3103	0.431	0.5968	0.9196	0.66	0.6119	0.5947	0.2134	0.6412	0.1761	Rnf43
chr10	72533054	72533074	-	GGGCCCGCCGTAGGGCCACT	1.0	0.4532	0.5886	0.6217	0.3778	0.2039	0.2594	-0.7585	-0.5175	0.1896	Rnf43
chr10	72533062	72533082	-	ATGAGGCCGGGCCCGCCGTA	1.0	0.5027	0.6972	0.8104	0.5688	0.552	0.4344	-0.1458	0.2684	0.3016	Rnf43
chr10	72533169	72533189	-	TCACTAGAAGAGCCATGACA	0.3287	0.7099	0.5684	0.3718	0.4629	0.668	0.6317	0.9449	0.9419	0.442	Rnf43
chr10	72533260	72533280	-	GGGGTCAAAGTCACTGCTCA	0.4601	0.5847	0.6028	0.4646	0.4992	0.641	0.5135	0.3164	-0.0056	0.0634	Rnf43
chr10	72533279	72533299	-	CAGGGCTACAGTATACCAAG	0.5426	0.7545	0.5908	0.5928	0.7558	0.7408	0.7379	1.0914	0.7096	0.555	Rnf43
chr10	72533280	72533300	-	TCAGGGCTACAGTATACCAA	0.5224	0.6482	0.6736	0.6248	0.6485	0.7542	0.7172	0.9611	0.912	0.8143	Rnf43
chr10	72564063	72564083	-	TGGATCCGGGTCGGGGCACA	0.3828	0.4728	0.5744	0.6018	0.6876	0.5853	0.5252	-0.2721	-0.3248	0.0067	Tspoap1
chr10	72564070	72564090	-	TCCAAACTGGATCCGGGTCG	1.0	0.5459	0.6725	0.6119	0.4955	0.5708	0.4776	-0.093	-0.4719	0.1141	Tspoap1
chr10	72564071	72564091	-	CTCCAAACTGGATCCGGGTC	0.7352	0.3983	0.6028	0.5359	0.5562	0.5072	0.2312	-0.9522	-1.0258	0.0067	Tspoap1
chr10	72564076	72564096	-	CACAACTCCAAACTGGATCC	0.591	0.5912	0.5886	0.2977	0.3878	0.5687	0.564	0.3152	0.2619	0.047	Tspoap1
chr10	72564822	72564842	-	CAGCCGCAGCACCTCCCGTT	0.6059	0.4576	0.6689	0.8283	0.5888	0.5489	0.3747	-0.0105	0.5766	0.1194	Tspoap1
chr10	72564858	72564878	-	GGGCTCCCGCTGGTTGCGCA	0.7401	0.5055	0.6784	0.6413	0.5441	0.6144	0.5556	0.3843	-0.0935	0.3551	Tspoap1
chr10	72564912	72564932	-	CGGCGCCCCTACGCTGGAGG	0.7483	0.4567	0.7292	0.7782	0.6158	0.6023	0.5171	0.7662	-0.0901	0.1056	Tspoap1
chr10	72564913	72564933	-	CCGGCGCCCCTACGCTGGAG	0.8228	0.3698	0.6818	0.6855	0.5636	0.5491	0.4602	-0.3155	-0.7074	0.0185	Tspoap1
chr10	72564914	72564934	-	GCCGGCGCCCCTACGCTGGA	1.0	0.4225	0.6595	0.4351	0.532	0.6111	0.4209	-0.2372	-0.5792	0.1896	Tspoap1
chr10	72564936	72564956	-	CACCTCTCCCGGGGCCCCGG	0.4343	0.525	0.6913	0.7769	0.6707	0.5478	0.4895	0.1706	-0.2455	0.164	Tspoap1
chr10	72564937	72564957	-	TCACCTCTCCCGGGGCCCCG	0.3503	0.4881	0.6913	0.5085	0.5853	0.5487	0.4782	0.3947	-0.2012	0.5784	Tspoap1
chr10	72564945	72564965	-	GCAGGCGCTCACCTCTCCCG	0.6204	0.6415	0.715	0.5662	0.6715	0.7348	0.6302	1.403	0.6463	0.6997	Tspoap1
chr10	72566212	72566232	-	GTTCCCCTAGGACCACCTGT	0.6852	0.6171	0.6059	0.3752	0.497	0.6168	0.4981	0.7204	0.8212	0.766	Tspoap1
chr10	72566653	72566673	-	CCCTCAGCTGTAGTTCCTGC	0.3621	0.3677	0.5553	0.3164	0.4427	0.6263	0.3899	-0.4874	-0.5463	0.2514	Tspoap1
chr10	72570001	72570021	-	GCCCTCAAGCTCTCGAACCC	0.6299	0.5278	0.617	0.3728	0.556	0.675	0.5836	0.7793	0.5548	0.2074	Tspoap1
chr10	72570133	72570153	-	GGGTGGTGGATGGTCTCCAA	0.3003	0.5598	0.6261	0.8872	0.7765	0.7071	0.6381	0.603	0.6178	0.0885	Tspoap1
chr10	72570180	72570200	-	TTGGGGCCGGACCCCTGGCA	0.5793	0.4737	0.6972	0.8717	0.4936	0.3399	0.3422	0.1085	0.1294	0.2326	Tspoap1
chr10	72570197	72570217	-	TGGAGGACCCCTTACCTTTG	0.3069	0.533	0.7102	0.5674	0.4822	0.468	0.3948	-0.7089	-0.3271	0.1009	Tspoap1
chr10	72570783	72570803	-	AGCGTCCTGGGGAGCCCGGT	0.4563	0.4605	0.6075	0.8641	0.6327	0.4818	0.3588	-0.1852	-0.1151	0.0786	Tspoap1
chr10	72570795	72570815	-	ATTTGGGGGTACAGCGTCCT	0.8431	0.4623	0.5785	0.689	0.2771	0.4042	0.3518	-0.8421	-0.7413	0.0155	Tspoap1
chr10	72570934	72570954	-	CCAGCACTAACCTCTGGTGT	0.5347	0.628	0.617	0.5454	0.5975	0.649	0.5473	0.5881	0.341	0.2997	Tspoap1
chr10	72572018	72572038	-	TCACTGGCTGTGTCCACCTG	0.3369	0.6108	0.7574	0.8143	0.6186	0.6382	0.5954	0.9983	0.5288	0.3605	Tspoap1
chr10	72572408	72572428	-	TCTCATTGGGACCCTCAAAG	0.5078	0.6328	0.743	0.5173	0.6066	0.6756	0.6456	0.9313	0.6232	0.5518	Tspoap1
chr10	72572409	72572429	-	TTCTCATTGGGACCCTCAAA	0.3773	0.341	0.5695	0.4159	0.2086	0.4174	0.1993	-0.884	-0.5904	0.1636	Tspoap1
chr10	72572432	72572452	-	TCAGCGGAAGCTCAGCCTCT	0.3302	0.5116	0.6547	0.5611	0.4813	0.5068	0.4243	-0.2161	0.3471	0.0845	Tspoap1
chr10	72574858	72574878	-	CACGCTCTACAAAGTTGGAG	0.2838	0.6219	0.6016	0.3707	0.5296	0.6536	0.5207	0.4176	-0.0885	0.412	Tspoap1
chr10	72574859	72574879	-	ACACGCTCTACAAAGTTGGA	0.8283	0.658	0.6028	0.1375	0.3807	0.616	0.5232	0.4077	0.2663	0.4912	Tspoap1
chr10	72574905	72574925	-	ATCGGCCAGCTCCCGAGGGA	0.5767	0.5835	0.6595	0.7166	0.5939	0.6157	0.4676	0.4634	0.3134	0.1723	Tspoap1
chr10	72574909	72574929	-	ATGAATCGGCCAGCTCCCGA	0.8763	0.6565	0.6311	0.6193	0.553	0.6916	0.6012	0.9792	0.8764	0.3741	Tspoap1
chr10	72575066	72575086	-	TCACCCAGTCCCTCTGGTGG	0.2501	0.3776	0.715	0.4557	0.5927	0.6059	0.5409	0.9242	0.0922	0.1422	Tspoap1
chr10	72575067	72575087	-	CTCACCCAGTCCCTCTGGTG	0.2131	0.4628	0.7008	0.5839	0.6161	0.6279	0.5014	0.4947	0.2281	0.0169	Tspoap1
chr10	72575068	72575088	-	GCTCACCCAGTCCCTCTGGT	0.5003	0.4346	0.6875	0.3306	0.5598	0.6154	0.5891	0.0662	0.0442	0.188	Tspoap1
chr10	72575107	72575127	-	TGAGAACCGTGATATGTCGG	0.7023	0.6761	0.6725	0.6691	0.6172	0.7159	0.6729	1.2946	0.4439	0.6967	Tspoap1
chr10	72575108	72575128	-	TTGAGAACCGTGATATGTCG	0.7554	0.6222	0.6239	0.6004	0.4904	0.6724	0.4261	0.1397	-0.3342	0.2825	Tspoap1
chr10	72575109	72575129	-	CTTGAGAACCGTGATATGTC	0.6871	0.4113	0.6827	0.4738	0.3681	0.5164	0.3234	-0.0754	0.1144	0.0367	Tspoap1
chr10	72575139	72575159	-	CCAAGCCAGCACCACACTGT	0.4498	0.604	0.6311	0.4877	0.5169	0.6438	0.6265	0.3238	0.3628	0.1323	Tspoap1
chr10	72575381	72575401	-	CGATGGATCCGTAGCTGGCT	0.8221	0.4983	0.5222	0.4153	0.4899	0.609	0.4757	0.0452	0.0651	0.0854	Tspoap1
chr10	72575501	72575521	-	AAGGTTGCCCAGTAGGTGCT	0.2229	0.4985	0.65	0.5546	0.5093	0.58	0.6316	0.4929	0.5588	0.0407	Tspoap1
chr10	72575825	72575845	-	TTCAGCCTGTACATCCAGAG	0.2565	0.73	0.6725	0.7382	0.59	0.6678	0.5655	0.6502	0.2099	0.4235	Tspoap1
chr10	72576391	72576411	-	GGAGTCAGTGGACTCGCCAT	0.6533	0.5254	0.617	0.8844	0.733	0.6547	0.6481	0.7475	0.711	0.1995	Tspoap1
chr10	72576491	72576511	-	CAAGGGGTGTTCTGACCTCT	0.3572	0.4838	0.5022	0.5347	0.513	0.2738	0.3312	-0.8572	-0.4698	0.019	Tspoap1
chr10	72576523	72576543	-	GCTGGTATACCCAAGCCCTG	0.3296	0.7803	0.7146	0.4432	0.6866	0.7212	0.5983	1.0843	0.5946	0.8125	Tspoap1
chr10	72576524	72576544	-	GGCTGGTATACCCAAGCCCT	0.207	0.499	0.4973	0.5054	0.6003	0.4657	0.6105	-0.0883	-0.1492	0.0611	Tspoap1
chr10	72576568	72576588	-	AGGGGAATCTTGAGTTCCAT	0.2037	0.4636	0.5649	0.6087	0.517	0.5509	0.332	-0.5272	-0.2446	0.1465	Tspoap1
chr10	72576621	72576641	-	GGGACCGGAGGCTCCTCTTG	0.4586	0.5385	0.715	0.6076	0.8101	0.7403	0.3968	0.4194	0.1867	0.0544	Tspoap1
chr10	72576622	72576642	-	AGGGACCGGAGGCTCCTCTT	0.6683	0.3082	0.6784	0.7215	0.6051	0.4738	0.392	-0.4978	0.3404	0.0062	Tspoap1
chr10	72577469	72577489	-	GTTGCGGCTGTGATCCACAA	0.456	0.7089	0.7299	0.8669	0.5668	0.7066	0.6788	0.8658	0.7462	0.8237	Tspoap1
chr10	72595863	72595883	-	AATACGATAGGAGTTCCATA	1.0	0.5396	0.6685	0.3836	0.4491	0.6338	0.6039	0.7527	1.6481	0.8901	Mpo
chr10	72595975	72595995	-	TTGAAAGGCCGTGGCCACAG	0.2083	0.641	0.6299	0.8867	0.6485	0.685	0.7218	0.9729	0.5492	0.4224	Mpo
chr10	72595976	72595996	-	ATTGAAAGGCCGTGGCCACA	0.254	0.5977	0.6355	0.4877	0.173	0.4144	0.478	-0.1316	-0.0551	0.0613	Mpo
chr10	72596743	72596763	-	AAGCCACTGCGATTGACCTT	0.453	0.399	0.617	0.819	0.49	0.5577	0.562	0.0215	0.586	0.3299	Mpo
chr10	72596890	72596910	-	CCTTGGTCAGCTGATCGTTG	0.613	0.6447	0.7049	0.5797	0.5325	0.664	0.6303	0.5807	0.209	0.275	Mpo
chr10	72597925	72597945	-	TGATTCGAGGGTCATTGGGT	0.5373	0.5376	0.5695	0.4368	0.4407	0.6592	0.5093	0.8137	0.8563	0.176	Mpo
chr10	72597929	72597949	-	TTCTTGATTCGAGGGTCATT	0.252	0.3541	0.508	0.4273	0.0	0.2655	0.1472	-0.7973	-0.269	0.042	Mpo
chr10	72597937	72597957	-	CCTTTTGGTTCTTGATTCGA	0.3633	0.5083	0.4308	0.3831	0.1771	0.3981	0.1673	-1.0364	-1.1723	0.3048	Mpo
chr10	72597968	72597988	-	GCCGGGCAGGAACGGAAGAA	0.4122	0.4971	0.598	0.6473	0.6134	0.6604	0.4441	0.3215	0.2734	0.3275	Mpo
chr10	72597985	72598005	-	TGTTGCTCCCGGTGCATGCC	0.5812	0.4455	0.6022	0.569	0.1885	0.429	0.3636	-0.3763	-0.6664	0.0578	Mpo
chr10	72598078	72598098	-	TTCGCAATCTCCTGGCCAGG	0.6738	0.679	0.6158	0.6059	0.36	0.5689	0.4774	0.2053	-0.4275	0.3181	Mpo
chr10	72598079	72598099	-	TTTCGCAATCTCCTGGCCAG	0.592	0.5572	0.7288	0.4898	0.1245	0.5305	0.4176	0.0905	-0.3815	0.1693	Mpo
chr10	72598080	72598100	-	GTTTCGCAATCTCCTGGCCA	0.5718	0.4775	0.6352	0.4208	0.3941	0.6324	0.4626	-0.0854	-0.6019	0.2586	Mpo
chr10	72598192	72598212	-	AGCGGTTGGTAAGGAGGCAT	0.2526	0.5815	0.4645	0.8496	0.6969	0.6691	0.4884	0.2474	0.1621	0.0968	Mpo
chr10	72600782	72600802	-	GTTATGCTCTCGCACGAAGA	0.5296	0.6415	0.7157	0.6522	0.2894	0.6677	0.5969	0.6897	0.5558	0.8112	Mpo
chr10	72601826	72601846	-	GCTGCTGGCCCCAACACCAA	0.4417	0.61	0.6875	0.7152	0.4508	0.5967	0.6556	0.8762	0.6253	0.7845	Mpo
chr10	72601865	72601885	-	TCATTGTAGGATCGGTACTG	0.6173	0.656	0.5777	0.637	0.4346	0.6455	0.6293	1.0569	0.7033	0.3952	Mpo
chr10	72601866	72601886	-	GTCATTGTAGGATCGGTACT	0.8177	0.4606	0.5886	0.4145	0.4003	0.4927	0.4734	-0.2632	0.1331	0.1003	Mpo
chr10	72601897	72601917	-	TGAAGACATTGGCGATCCGA	0.7225	0.6462	0.4975	0.6398	0.5118	0.6914	0.536	0.5741	0.4078	0.6002	Mpo
chr10	72611000	72611020	-	AAGTGGATTCCCCCATACCA	0.5065	0.5916	0.5256	0.5504	0.6064	0.6652	0.713	1.2858	1.1982	0.5738	Lpo
chr10	72614774	72614794	-	ATCCCACACACTTTTTATCC	0.3739	0.4656	0.6028	0.1587	0.2303	0.3768	0.105	-1.313	-0.8593	0.0143	Lpo
chr10	72615407	72615427	-	CGAAACCTCAGCAGCCCCTT	0.3904	0.4351	0.5461	0.6017	0.3259	0.3334	0.2752	-0.8298	-0.1939	0.217	Lpo
chr10	72617063	72617083	-	TTTGCCCCTGACACTGAAAT	0.2405	0.3831	0.6875	0.524	0.0	0.2958	0.2183	-1.0072	-0.9111	0.2087	Lpo
chr10	72617111	72617131	-	TCTGTGCTCTTCATGCAGTG	0.2757	0.704	0.7382	0.5606	0.4977	0.6627	0.6597	0.8266	0.1541	0.6566	Lpo
chr10	72617919	72617939	-	TCCCCTTCGGGTGGACGCCG	0.7295	0.5182	0.5625	0.6465	0.6224	0.6168	0.418	0.3019	-0.6953	0.4759	Lpo
chr10	72617987	72618007	-	AGCGCTGGGATCCGCCAACA	0.649	0.5973	0.5744	0.667	0.6255	0.5667	0.6362	0.6223	0.8806	0.0604	Lpo
chr10	72618001	72618021	-	TTCAGGAAGAATCCAGCGCT	0.3591	0.5689	0.5447	0.6045	0.519	0.6264	0.4728	0.1903	-0.0135	0.1033	Lpo
chr10	72619111	72619131	-	CACGCACAGCCATCCGAAAC	0.9492	0.4205	0.6311	0.6198	0.3598	0.4667	0.3588	-0.0594	0.2289	0.0529	Lpo
chr10	72658448	72658468	-	GGCGGTACTGATGATCTAAT	0.796	0.4588	0.6028	0.6124	0.4043	0.4312	0.2324	-0.5498	0.4175	0.5367	Mks1
chr10	72660115	72660135	-	CCTTTGATGCCAGTGAAGTC	0.2731	0.475	0.621	0.4529	0.1188	0.4143	0.324	-0.0128	0.2399	0.1898	Mks1
chr10	72660797	72660817	-	TTCCTCCTCTGGTTGTGCGA	0.3808	0.5589	0.65	0.5451	0.3784	0.6198	0.5412	0.3372	-0.0787	0.6081	Mks1
chr10	72662518	72662538	-	TCCATTCACAAAGAGCCGGA	0.3348	0.6612	0.5744	0.4954	0.4499	0.6312	0.6608	0.9364	0.4786	0.7853	Mks1
chr10	72672286	72672306	-	GGGTGCCATGGTCCAGGTAG	0.4528	0.4405	0.5717	0.6714	0.6552	0.6394	0.3923	-0.0207	-0.2615	0.113	Epx
chr10	72673909	72673929	-	GAAATCGGACCAACTACCTG	0.2963	0.6648	0.6866	0.4502	0.5773	0.695	0.5522	1.2381	0.6473	0.3577	Epx
chr10	72673910	72673930	-	CGAAATCGGACCAACTACCT	0.6377	0.5219	0.6028	0.2585	0.4175	0.5116	0.3713	-0.2723	-0.147	0.0569	Epx
chr10	72675157	72675177	-	GCCAGAGTGACCTTCAACAT	0.4105	0.5106	0.6028	0.7291	0.5785	0.6367	0.6692	0.7333	0.7738	0.5635	Epx
chr10	72675305	72675325	-	TGTACTCCCCCACCAGGTCC	0.389	0.4888	0.6059	0.4976	0.4298	0.6375	0.6154	0.9783	0.9581	0.0931	Epx
chr10	72676951	72676971	-	ACAAATACCGAACTATAACA	0.3002	0.7013	0.507	0.2251	0.2081	0.6179	0.7218	0.9147	1.0707	0.8486	Epx
chr10	72677261	72677281	-	ATTATATGCATGTGGCCTTA	0.5099	0.428	0.5929	0.4919	0.125	0.33	0.1841	-0.2947	0.6048	0.2478	Epx
chr10	72677540	72677560	-	CAATCGGACACAGAAGAGGT	0.3555	0.6693	0.5115	0.4593	0.5394	0.6606	0.6228	0.8067	0.624	0.1764	Epx
chr10	72693497	72693517	-	GTGGTGACAGCATGGATTGT	0.3548	0.4932	0.5696	0.4972	0.5074	0.6259	0.5297	0.3609	0.838	0.0563	Olr1521
chr10	72697625	72697645	-	ATGAACACCCAGCTTTGTAT	0.3601	0.5119	0.65	0.3231	0.1215	0.4818	0.3151	-0.2574	0.658	0.2056	Olr1522
chr10	72708604	72708624	-	TCCTCATGATCTCCAACAGT	0.4334	0.5927	0.4737	0.4367	0.4	0.6313	0.5601	0.3694	0.266	0.3131	Olr1523
chr10	72708788	72708808	-	ATGAACACCCGGCTGTGTGT	0.4614	0.6504	0.6642	0.3969	0.362	0.6471	0.6272	0.8723	1.0244	0.2317	Olr1523
chr10	72709094	72709114	-	GTCTACATCACCACTGTGGT	0.3671	0.6274	0.5553	0.3121	0.5846	0.6644	0.566	0.2423	-0.0966	0.3332	Olr1523
chr10	72768926	72768946	-	CCTACCTGGCATTGTATCGT	0.654	0.5821	0.5883	0.3067	0.3589	0.5079	0.5116	0.3647	0.4429	0.0344	Dynll2
chr10	72839573	72839593	-	TCGAACTCAACGAAGGCGAA	1.0	0.6318	0.6216	0.4818	0.3434	0.5964	0.4497	0.5142	0.2954	0.5101	Srsf1
chr10	72840094	72840114	-	CCGGTCCCACGGCCGCTTCG	0.8921	0.6481	0.7622	0.5592	0.5221	0.4981	0.3912	0.1928	-0.3733	0.0953	Srsf1
chr10	72840095	72840115	-	GCCGGTCCCACGGCCGCTTC	0.7658	0.2214	0.6925	0.6202	0.5039	0.3492	0.1563	-1.0013	-0.7384	0.0085	Srsf1
chr10	72840149	72840169	-	CGGGCCATAGCGGCCTCTCG	0.9622	0.5472	0.748	0.5273	0.6316	0.4344	0.3683	0.173	-0.3691	0.0647	Srsf1
chr10	72840150	72840170	-	GCGGGCCATAGCGGCCTCTC	0.782	0.3142	0.5744	0.7088	0.4965	0.2656	0.1391	-0.9802	-0.2927	0.0063	Srsf1
chr10	72840168	72840188	-	TTTCAGACCGCCTGGATGGC	0.3321	0.483	0.6402	0.2899	0.1145	0.3458	0.2931	-0.7279	-0.6662	0.047	Srsf1
chr10	72864420	72864440	-	AGCAACGGTTTCTGATCAGG	0.3748	0.671	0.52	0.6436	0.4715	0.6426	0.4128	0.3633	0.0339	0.173	Vezf1
chr10	72864422	72864442	-	GAAGCAACGGTTTCTGATCA	0.5272	0.5623	0.617	0.3235	0.4329	0.6274	0.3631	-0.3019	-0.4804	0.0414	Vezf1
chr10	72864466	72864486	-	TAATGTCTCTGGTGCAGCCT	0.4654	0.3795	0.5317	0.5222	0.0921	0.2512	0.3072	-0.9331	-0.94	0.057	Vezf1
chr10	72864634	72864654	-	AAGGGGAACCACCGTGGTGG	0.4458	0.5211	0.6677	0.7931	0.6484	0.6432	0.6018	0.0089	-0.2497	0.0704	Vezf1
chr10	72864635	72864655	-	TAAGGGGAACCACCGTGGTG	0.5038	0.5732	0.7385	0.5556	0.5985	0.6123	0.53	0.3782	0.1514	0.0392	Vezf1
chr10	72864636	72864656	-	ATAAGGGGAACCACCGTGGT	0.8268	0.491	0.6547	0.7204	0.6181	0.622	0.4752	0.1411	0.0322	0.1305	Vezf1
chr10	72864652	72864672	-	CCCAGCAATGGTGGAGATAA	0.2512	0.4421	0.4645	0.6734	0.5764	0.5585	0.2509	-0.7568	-0.5477	0.0262	Vezf1
chr10	72864753	72864773	-	GTGGTACTGGCACTGCTGCT	0.3214	0.3716	0.617	0.5869	0.6071	0.6189	0.6611	0.0497	-0.0755	0.0609	Vezf1
chr10	72864790	72864810	-	ACTAGGCTTCTTGACAGATT	0.6088	0.3192	0.6685	0.5497	0.4505	0.5052	0.2114	-0.4119	0.2985	0.0208	Vezf1
chr10	72864895	72864915	-	AAAAGGCTTTTCGTCCGAAT	0.6976	0.485	0.6263	0.6915	0.0062	0.3057	0.066	-1.2294	-0.9688	0.0495	Vezf1
chr10	72864924	72864944	-	TTGAAGCGCTGGTTACAAAT	0.5865	0.4466	0.592	0.5542	0.3623	0.4577	0.272	-0.2961	0.2807	0.3452	Vezf1
chr10	72867592	72867612	-	AGCAGTGCACGTCTGCATGA	0.3448	0.6516	0.617	0.554	0.2822	0.5737	0.5619	0.7151	0.8287	0.2378	Vezf1
chr10	72966459	72966479	-	GGCTGTTGTTGAGCTCCTGA	0.2619	0.4432	0.5553	0.2958	0.6322	0.698	0.3153	-0.0001	-0.3124	0.4634	Cuedc1
chr10	72966488	72966508	-	CTCCAGGCGGCGCACCTGGC	0.6795	0.4101	0.7161	0.5889	0.3551	0.3298	0.3097	-0.6705	-0.6292	0.0167	Cuedc1
chr10	72972083	72972103	-	GGCGGCGAATACACAGGCGG	0.479	0.5794	0.605	0.7073	0.6421	0.6896	0.5255	0.5259	-0.4364	0.2909	Cuedc1
chr10	72972084	72972104	-	TGGCGGCGAATACACAGGCG	1.0	0.5833	0.7102	0.5884	0.6342	0.6935	0.5059	1.0567	0.2225	0.3213	Cuedc1
chr10	72972085	72972105	-	CTGGCGGCGAATACACAGGC	0.5601	0.4874	0.5731	0.5281	0.5884	0.683	0.5237	0.2494	0.107	0.0586	Cuedc1
chr10	72976854	72976874	-	GAGCCCAGGACATCAATCCT	0.4242	0.5242	0.5495	0.5045	0.574	0.5539	0.5031	0.0665	0.4592	0.0776	Cuedc1
chr10	72976916	72976936	-	GGAGGTTGCCCAGCAAGGGT	0.3521	0.4769	0.5637	0.5886	0.6717	0.6775	0.5802	0.8147	0.8137	0.4346	Cuedc1
chr10	72976963	72976983	-	CTGAATGCTGTCCATCTGCT	0.2168	0.477	0.6028	0.4082	0.436	0.557	0.4878	-0.3374	-0.3391	0.1198	Cuedc1
chr10	72977664	72977684	-	CTGTCCTGGTCGCAGGCCAT	0.5626	0.448	0.6167	0.8004	0.5628	0.4701	0.3957	-0.9165	-0.8492	0.0261	Cuedc1
chr10	73005197	73005217	-	GACAGGTAGACTTGAAGTTT	0.2997	0.337	0.4739	0.6184	0.399	0.4665	0.4246	-0.8586	-0.3688	0.0393	Mrps23
chr10	73090388	73090408	-	TCTCCAAGTCGGCCGGCAGA	0.637	0.5807	0.7205	0.4106	0.3115	0.5996	0.4437	0.5742	0.5805	0.2973	Ccdc182
chr10	73194749	73194769	-	ACGCGTTCATGCTTGGCATG	0.5593	0.6626	0.6725	0.7888	0.4063	0.5354	0.4735	0.057	-0.2606	0.2178	Msi2
chr10	73194750	73194770	-	GACGCGTTCATGCTTGGCAT	0.7296	0.4433	0.6736	0.3857	0.5189	0.6455	0.4599	0.249	0.0631	0.3536	Msi2
chr10	73194790	73194810	-	TGGGACAAGAGGCCGGGCCC	0.3138	0.3832	0.6642	0.5483	0.5179	0.4104	0.2503	-0.5984	-0.6092	0.0168	Msi2
chr10	73194796	73194816	-	CCCACCTGGGACAAGAGGCC	0.265	0.4114	0.617	0.3731	0.5145	0.4926	0.2367	-0.6246	-0.8571	0.0137	Msi2
chr10	73349288	73349308	-	GTACCAAGTGCTGCTAGACT	0.4316	0.5018	0.6311	0.5531	0.4543	0.6131	0.5247	0.3352	0.618	0.2661	Msi2
chr10	73509684	73509704	-	TGGCAGACCTCACCAGGTAA	0.3653	0.5867	0.5731	0.5986	0.5348	0.6471	0.4995	0.5384	0.6144	0.4613	Msi2
chr10	73631963	73631983	-	ATTCAGTGGATAGCTGTTGT	0.4029	0.5141	0.6827	0.3654	0.4515	0.5592	0.5367	0.2925	0.6131	0.0468	Akap1
chr10	73631996	73632016	-	CCTCCCCTGCAGGTTCTGAC	0.2506	0.5053	0.7205	0.3714	0.2458	0.4125	0.4664	-0.2193	-0.1055	0.1665	Akap1
chr10	73634083	73634103	-	TTGGTAACGGAGGGTGCGCT	0.992	0.4965	0.5933	0.6706	0.5738	0.5305	0.426	-0.1321	-0.3297	0.1816	Akap1
chr10	73634758	73634778	-	GTACTGAGCCCTTCAGCAAT	0.3867	0.4433	0.5731	0.3598	0.2276	0.474	0.4616	-0.5766	-0.1122	0.5579	Akap1
chr10	73634882	73634902	-	GTCCTTTCAGTTACCTCCTT	0.3256	0.2504	0.5886	0.4275	0.4698	0.4498	0.1979	-1.2948	-1.0703	0.0367	Akap1
chr10	73635218	73635238	-	ACCCCGGGCACTCAGCCTCA	0.3821	0.5454	0.6689	0.4274	0.4425	0.4747	0.4165	-0.2117	-0.0522	0.1357	Akap1
chr10	73635431	73635451	-	TCGGAGCTGGTTAAGGATGA	0.3808	0.5909	0.6263	0.6164	0.5838	0.6749	0.6057	0.664	0.4952	0.1341	Akap1
chr10	73635463	73635483	-	AGTTGCCAAGTAGCTTTGTG	0.2421	0.6756	0.6813	0.3923	0.5696	0.6797	0.6093	0.4441	0.2237	0.1826	Akap1
chr10	73635464	73635484	-	AAGTTGCCAAGTAGCTTTGT	0.2576	0.3575	0.508	0.4347	0.3653	0.4576	0.3485	-0.7756	-0.1266	0.0231	Akap1
chr10	73635563	73635583	-	TTTCCGATCCTAGCTCCCGG	0.7439	0.7372	0.7665	0.5901	0.2223	0.638	0.528	0.8921	0.2688	0.7387	Akap1
chr10	73635564	73635584	-	GTTTCCGATCCTAGCTCCCG	0.6709	0.6185	0.6105	0.465	0.5374	0.7208	0.5525	0.5216	-0.0189	0.3757	Akap1
chr10	73635565	73635585	-	AGTTTCCGATCCTAGCTCCC	0.2341	0.5178	0.5975	0.3445	0.4986	0.6636	0.5758	0.2075	0.2474	0.0997	Akap1
chr10	73635678	73635698	-	GAACGCGAGAGAGACGGGTG	0.2926	0.5849	0.7008	0.655	0.6213	0.6854	0.4141	0.142	-0.1961	0.0448	Akap1
chr10	73635679	73635699	-	AGAACGCGAGAGAGACGGGT	0.2067	0.5643	0.5353	0.6032	0.6246	0.6981	0.5669	0.4771	0.3414	0.2479	Akap1
chr10	73635772	73635792	-	TCCCCTATGAAGCAGTGGAA	0.2184	0.6104	0.6358	0.5347	0.5512	0.6427	0.5054	0.3225	0.3096	0.5679	Akap1
chr10	73635849	73635869	-	AGTGGTACTCTCCCTGATGG	0.4909	0.6652	0.743	0.5333	0.6539	0.6956	0.602	1.0929	0.4917	0.3099	Akap1
chr10	73635850	73635870	-	AAGTGGTACTCTCCCTGATG	0.4503	0.5939	0.6627	0.5887	0.6477	0.6608	0.5448	0.7206	0.5137	0.0205	Akap1
chr10	73635851	73635871	-	AAAGTGGTACTCTCCCTGAT	0.4483	0.5165	0.6405	0.61	0.4722	0.4198	0.4938	0.0015	0.623	0.1574	Akap1
chr10	73713144	73713164	-	TTGATTTCAGAACACCGACG	0.8673	0.7044	0.6441	0.6417	0.4851	0.6677	0.5802	0.6551	0.1494	0.8068	Scpep1
chr10	73714089	73714109	-	GTCCTCAATGCTGTAAACAA	0.2668	0.584	0.5212	0.5962	0.5218	0.6868	0.7285	0.6033	0.2712	0.3532	Scpep1
chr10	73719490	73719510	-	TTTTTCAGGCTATTCAGCAA	0.2878	0.5517	0.5833	0.4213	0.0	0.2777	0.1372	-1.4293	-1.5235	0.3399	Scpep1
chr10	73725419	73725439	-	CAAGCCACGGAACACTACCT	0.4395	0.591	0.6311	0.4411	0.4999	0.5647	0.674	0.5785	0.8789	0.456	Scpep1
chr10	73730131	73730151	-	AGGATCTGCCCTCAACTGGC	0.3477	0.5377	0.5354	0.3536	0.3969	0.6327	0.4732	0.1092	0.2037	0.2191	Scpep1
chr10	73732736	73732756	-	TTCTTGCTGGGCTTCAGCGC	0.4426	0.4132	0.5931	0.5505	0.0	0.4546	0.5463	0.283	0.1037	0.2531	Scpep1
chr10	73782221	73782241	-	AGGTTTGACAGCAGTTGAGA	0.4389	0.5117	0.4844	0.4742	0.3827	0.6409	0.5192	0.6884	0.7902	0.2484	RGD1562272
chr10	73782308	73782328	-	AATCCCTGAGGAAACCGATA	0.7147	0.6403	0.6591	0.4555	0.4217	0.5199	0.5311	0.4903	0.9158	0.4305	RGD1562272
chr10	73789842	73789862	-	AGGCGCGCGCTCTCGGAAGG	1.0	0.5826	0.7292	0.8438	0.5835	0.6328	0.5485	0.544	0.1069	0.1914	Coil
chr10	73789843	73789863	-	CAGGCGCGCGCTCTCGGAAG	0.9236	0.4264	0.7527	0.8131	0.6453	0.6762	0.5121	0.545	0.0777	0.011	Coil
chr10	73789844	73789864	-	CCAGGCGCGCGCTCTCGGAA	0.5383	0.4525	0.6737	0.5412	0.5968	0.6669	0.3875	0.1187	0.0506	0.3273	Coil
chr10	73796888	73796908	-	TGCTTACTATCAAAGCCTCA	0.2411	0.6142	0.5128	0.2627	0.1106	0.444	0.4193	-0.3886	-0.5084	0.5074	Coil
chr10	73797002	73797022	-	GCCTCTTCCAGTACTTGTCA	0.2902	0.5806	0.5553	0.3303	0.4399	0.6918	0.5813	0.3005	0.1442	0.3593	Coil
chr10	73797038	73797058	-	GGTCTGAGGCCTTCTCATTA	0.3121	0.4018	0.6969	0.2156	0.3556	0.4112	0.3032	-0.6503	0.0254	0.2098	Coil
chr10	73797077	73797097	-	TTGTCCGCCGCACCTCGTCT	0.901	0.4548	0.612	0.5139	0.2302	0.5288	0.4405	-0.1223	-0.0187	0.1136	Coil
chr10	73797753	73797773	-	CTGGTGGGGACAGGCACGTT	0.2891	0.4165	0.598	0.8949	0.684	0.5663	0.2814	-0.3588	-0.033	0.0064	Coil
chr10	73812958	73812978	-	TGCAGAAATTGTGGCCGCAC	0.7895	0.4679	0.5177	0.7391	0.478	0.6224	0.1952	-0.2177	-0.2761	0.0434	Trim25
chr10	73813015	73813035	-	ACTGCGGGCACCGGTACGGC	0.7711	0.4666	0.6685	0.5499	0.4665	0.6102	0.4597	0.1491	0.0676	0.0737	Trim25
chr10	73813030	73813050	-	GGTACACGGTGCGACACTGC	0.6456	0.577	0.6733	0.4425	0.6096	0.7364	0.6603	0.9265	0.8535	0.0388	Trim25
chr10	73813060	73813080	-	CCGTGTTCTTGTGCAGCTGC	0.2904	0.4144	0.4737	0.5848	0.3453	0.5647	0.4138	-0.3856	-0.8306	0.0605	Trim25
chr10	73813131	73813151	-	CGGGATCCAGTCGTCCACGG	0.9202	0.6835	0.6866	0.8225	0.7506	0.7437	0.6455	1.0472	0.4436	0.2735	Trim25
chr10	73813132	73813152	-	GCGGGATCCAGTCGTCCACG	1.0	0.6287	0.6299	0.5143	0.6776	0.6812	0.5709	0.6213	-0.0964	0.4878	Trim25
chr10	73813133	73813153	-	GGCGGGATCCAGTCGTCCAC	1.0	0.4284	0.6877	0.6993	0.5154	0.5912	0.4567	0.0284	-0.0233	0.0578	Trim25
chr10	73813150	73813170	-	ATGCGGCGGAGCGGGTAGGC	1.0	0.4679	0.6264	0.6481	0.4359	0.4252	0.2996	-0.4022	-0.138	0.0171	Trim25
chr10	73813158	73813178	-	TGAGCTGGATGCGGCGGAGC	0.6125	0.4308	0.5744	0.6909	0.6027	0.5706	0.5784	0.4407	0.3024	0.0246	Trim25
chr10	73813185	73813205	-	GCAGTGGTCGCAGGACACCT	0.4256	0.6054	0.5164	0.6649	0.5943	0.6224	0.6552	0.6573	0.6321	0.5008	Trim25
chr10	73813306	73813326	-	CACGGACGGGTGGCTGCAGG	0.3293	0.4071	0.7622	0.8622	0.695	0.6474	0.4566	0.4103	-0.0361	0.0179	Trim25
chr10	73813307	73813327	-	TCACGGACGGGTGGCTGCAG	0.2648	0.3784	0.6818	0.7197	0.6152	0.6544	0.4909	0.8342	0.4582	0.1235	Trim25
chr10	73813319	73813339	-	CGGCGCAGCAGGTCACGGAC	0.3865	0.5466	0.5968	0.7341	0.6095	0.6098	0.3782	-0.0283	0.0746	0.0907	Trim25
chr10	73813437	73813457	-	GGCCTGGCTTAGGATCGTAG	0.8692	0.6721	0.7432	0.4977	0.5476	0.6748	0.6231	1.0175	0.5219	0.5143	Trim25
chr10	73813438	73813458	-	TGGCCTGGCTTAGGATCGTA	0.5008	0.4705	0.4787	0.7744	0.5576	0.5506	0.4238	-0.1819	0.073	0.3375	Trim25
chr10	73826927	73826947	-	GTCTTCTTCGCAGGGCGTGT	0.6426	0.5039	0.4986	0.4401	0.3309	0.5515	0.3801	0.1415	-0.066	0.2163	Trim25
chr10	73826935	73826955	-	TACGTGCGGTCTTCTTCGCA	1.0	0.5417	0.6547	0.4224	0.5159	0.6189	0.5265	0.2721	-0.0262	0.2075	Trim25
chr10	73866783	73866803	-	CTATCCAACACCCTGGGCTG	0.3723	0.5397	0.6392	0.4572	0.5793	0.5942	0.5921	0.164	-0.1455	0.1848	Dgke
chr10	73866789	73866809	-	AACGACCTATCCAACACCCT	0.9106	0.5785	0.6028	0.4956	0.5669	0.5876	0.6095	0.6954	0.729	0.3232	Dgke
chr10	73866819	73866839	-	GAGGTTGCAGTCTTACCTCT	0.7389	0.6059	0.5212	0.52	0.5426	0.5794	0.4404	0.1994	0.5101	0.1971	Dgke
chr10	73867194	73867214	-	TCGAGTCCTTGTTTGTGGAG	0.5392	0.5631	0.6583	0.7534	0.5618	0.6358	0.3694	-0.1649	-0.6898	0.4646	Dgke
chr10	73867195	73867215	-	TTCGAGTCCTTGTTTGTGGA	0.3465	0.4494	0.6594	0.4136	0.4314	0.5848	0.3255	-0.5412	-0.9825	0.3269	Dgke
chr10	73868531	73868551	-	TCTCGTAGTGGAACTAACAT	0.6023	0.5784	0.6591	0.462	0.4632	0.6232	0.5632	0.1925	0.2365	0.5283	Dgke
chr10	73876585	73876605	-	CATGCTCAAGAACGACAGCA	0.2578	0.6787	0.5066	0.392	0.483	0.6415	0.65	0.4908	0.2767	0.7131	Dgke
chr10	73876650	73876670	-	TGCGGGCTCCGCGTGGACGA	0.6387	0.514	0.6831	0.6855	0.6511	0.6841	0.6855	1.0684	0.5212	0.426	Dgke
chr10	73876667	73876687	-	GAGCCTTCTGCGACTGCTGC	0.4939	0.4052	0.6642	0.4577	0.2747	0.6093	0.3503	-0.6025	-0.9302	0.0493	Dgke
chr10	73876783	73876803	-	GCGCCGGCAGCTGCACCGCA	0.5297	0.5389	0.6014	0.7385	0.5131	0.5925	0.4907	0.7502	0.4626	0.5452	Dgke
chr10	73896346	73896366	-	TTGCTTTTCTGTCAAAATCG	0.3549	0.6276	0.5767	0.4412	0.2591	0.5412	0.364	-1.555	-1.8314	0.4731	LOC688126
chr10	73896422	73896442	-	TCACCCGCATGGGCTCGTCC	0.7895	0.5732	0.6925	0.4666	0.3842	0.5686	0.4095	0.3706	0.4822	0.0679	LOC688126
chr10	73896432	73896452	-	GGCCAGGTACTCACCCGCAT	0.8377	0.5479	0.6405	0.607	0.6028	0.6064	0.4852	0.0999	0.1976	0.2989	LOC688126
chr10	74129727	74129747	-	CCATGCCGAGCGAGATCAAA	0.6406	0.4547	0.4784	0.5361	0.2737	0.4658	0.2903	-0.1844	0.1078	0.5317	Nog
chr10	74129727	74129747	-	CCATGCCGAGCGAGATCAAA	0.6406	0.4547	0.4784	0.5361	0.2737	0.4658	0.2903	-0.1844	0.1078	0.5317	LOC102547753
chr10	74129752	74129772	-	CTGCTGCGGCAGCGGCCGTC	0.6983	0.1876	0.6452	0.7677	0.2504	0.2507	0.2144	-0.9231	-0.7311	0.0082	Nog
chr10	74129752	74129772	-	CTGCTGCGGCAGCGGCCGTC	0.6983	0.1876	0.6452	0.7677	0.2504	0.2507	0.2144	-0.9231	-0.7311	0.0082	LOC102547753
chr10	74129815	74129835	-	GACCGACCCGGAGGGGGCGG	0.2007	0.3074	0.6583	0.6961	0.5576	0.3551	0.2901	-0.9587	-1.3088	0.0609	Nog
chr10	74129816	74129836	-	GGACCGACCCGGAGGGGGCG	0.3431	0.3353	0.7149	0.4526	0.5761	0.5473	0.2603	-1.2278	-1.6547	0.1253	Nog
chr10	74129817	74129837	-	AGGACCGACCCGGAGGGGGC	0.3839	0.3428	0.6784	0.5255	0.5274	0.5063	0.3009	-0.5776	-0.7418	0.008	Nog
chr10	74129821	74129841	-	CCAGAGGACCGACCCGGAGG	0.2976	0.5516	0.7385	0.7295	0.5507	0.6418	0.6086	1.0329	0.3992	0.0979	Nog
chr10	74129822	74129842	-	CCCAGAGGACCGACCCGGAG	0.422	0.5075	0.7338	0.7227	0.6685	0.6569	0.5036	0.5441	0.1875	0.0859	Nog
chr10	74129880	74129900	-	CGCTGCTGCGCTCGCTGCTC	0.3381	0.2243	0.527	0.4361	0.2398	0.3416	0.1937	-1.3439	-1.3014	0.0036	Nog
chr10	74130037	74130057	-	TACGCCCTGGTGGTGGTCCT	0.6829	0.3216	0.6784	0.5763	0.4551	0.3448	0.3742	-0.7108	-0.7681	0.0171	Nog
chr10	74130037	74130057	-	TACGCCCTGGTGGTGGTCCT	0.6829	0.3216	0.6784	0.5763	0.4551	0.3448	0.3742	-0.7108	-0.7681	0.0171	LOC102547753
chr10	74130097	74130117	-	GGCAGCCCCGGGACGCGCGC	0.5377	0.4119	0.6925	0.5	0.4417	0.6399	0.3781	0.2417	0.116	0.0972	LOC102547753
chr10	74130108	74130128	-	CGGGACGAAGAGGCAGCCCC	0.3015	0.4429	0.5826	0.6824	0.7181	0.6607	0.6197	0.6379	0.4051	0.1118	LOC102547753
chr10	74130127	74130147	-	GTGCTCTCCTCCGGGGACGC	0.4983	0.5024	0.5744	0.5576	0.5838	0.5461	0.5536	-0.2653	-0.7494	0.0545	LOC102547753
chr10	74130134	74130154	-	ACTCGGCGTGCTCTCCTCCG	0.8554	0.6222	0.7807	0.7309	0.6803	0.6787	0.6573	1.4295	0.6486	0.5033	LOC102547753
chr10	74130135	74130155	-	GACTCGGCGTGCTCTCCTCC	0.3096	0.3803	0.6214	0.3291	0.5556	0.6576	0.307	-0.0031	0.0363	0.0423	LOC102547753
chr10	74130175	74130195	-	AGCCGCCTCCGGAGGGACCC	0.5701	0.5259	0.6217	0.5068	0.5572	0.5403	0.4365	-0.2667	-0.4275	0.0304	LOC102547753
chr10	74130182	74130202	-	TCGGGTGAGCCGCCTCCGGA	1.0	0.5578	0.6925	0.6792	0.7685	0.6783	0.5707	0.7855	0.5463	0.4922	LOC102547753
chr10	74130200	74130220	-	CCCTGCGCCAGCCCAGCTTC	0.2675	0.3343	0.5304	0.4901	0.3242	0.3828	0.2906	-0.6496	-0.2689	0.0222	LOC102547753
chr10	74130310	74130330	-	TTCCCAAGTAGAGCGGCGGG	0.7212	0.5592	0.6866	0.6281	0.5767	0.5808	0.4228	0.4859	0.0147	0.133	LOC102547753
chr10	74130311	74130331	-	CTTCCCAAGTAGAGCGGCGG	1.0	0.4531	0.691	0.5968	0.54	0.6498	0.34	-0.1062	-0.7234	0.1127	LOC102547753
chr10	74130312	74130332	-	CCTTCCCAAGTAGAGCGGCG	0.9838	0.6611	0.6672	0.4741	0.5374	0.6615	0.4887	0.5442	-0.1961	0.3846	LOC102547753
chr10	74130313	74130333	-	GCCTTCCCAAGTAGAGCGGC	0.3929	0.4123	0.4028	0.4142	0.542	0.6499	0.4602	0.4983	0.1092	0.0568	LOC102547753
chr10	74130495	74130515	-	GACCCGCTCGACCGGAGGCT	0.8444	0.4487	0.6122	0.5589	0.508	0.5285	0.2773	-0.1192	-0.3372	0.1495	LOC102547753
chr10	74264561	74264581	-	TTACTTGGAACACACAACTT	0.3781	0.5248	0.6028	0.4948	0.3504	0.5081	0.616	0.301	0.735	0.4775	Ankfn1
chr10	74270991	74271011	-	TTTGCAGCTGTCTTGTATGT	0.2616	0.4743	0.6591	0.5833	0.0887	0.3909	0.4767	-0.3986	-0.1462	0.4119	Ankfn1
chr10	74272046	74272066	-	TGTGAAGACCTTGAAACGGT	0.4008	0.6477	0.5633	0.6168	0.5206	0.7109	0.5742	0.5546	0.2223	0.2302	Ankfn1
chr10	74283499	74283519	-	GCTTACAACATGAAAGGATG	0.3239	0.6138	0.5902	0.2531	0.4763	0.6639	0.5255	0.6086	0.0029	0.3171	Ankfn1
chr10	74355450	74355470	-	GAGGATTCTTCTGCGGACGG	0.9327	0.5763	0.6725	0.7743	0.5924	0.665	0.5618	0.4357	-0.0992	0.1682	Ankfn1
chr10	74355451	74355471	-	CGAGGATTCTTCTGCGGACG	0.7964	0.395	0.6016	0.4759	0.5102	0.619	0.3015	-0.1235	-0.6627	0.106	Ankfn1
chr10	74812530	74812550	-	CTCAGTTTCCGGAGAAGTCT	0.2238	0.4077	0.4975	0.4405	0.3685	0.5512	0.2548	-1.086	-0.9345	0.0334	Pctp
chr10	74812593	74812613	-	GGCGAGACCTGGATGTGGAC	0.2543	0.5579	0.6736	0.4279	0.6045	0.6934	0.5223	0.0407	0.0729	0.0823	Pctp
chr10	74814022	74814042	-	CGGACAGATGGTGGCGTACT	0.9245	0.4489	0.5461	0.7819	0.6073	0.4995	0.4302	-0.3484	0.1819	0.0313	Pctp
chr10	74829207	74829227	-	CCAGAAGCCGGCGCTAACTG	0.6886	0.5643	0.7292	0.5243	0.5988	0.7039	0.7205	0.5695	0.0204	0.2626	Pctp
chr10	74829208	74829228	-	TCCAGAAGCCGGCGCTAACT	0.9192	0.3083	0.6075	0.4192	0.1551	0.2461	0.2269	-0.4999	0.1649	0.0453	Pctp
chr10	74829246	74829266	-	CTTCTCGGACGAGCAGTTCC	0.4551	0.4429	0.6059	0.4811	0.3495	0.3939	0.359	-0.6146	-0.258	0.0454	Pctp
chr10	74859545	74859565	-	TGACCACAACTTCACTCTTG	0.2113	0.5698	0.6725	0.3752	0.3422	0.5099	0.5418	0.2509	0.0099	0.1143	Tmem100
chr10	74859546	74859566	-	GTGACCACAACTTCACTCTT	0.4403	0.3382	0.5212	0.3004	0.3247	0.421	0.31	-0.8519	-0.1577	0.0378	Tmem100
chr10	74859575	74859595	-	GCTGAACCTCACTGACCAAG	0.3963	0.6692	0.5763	0.4951	0.4421	0.6854	0.617	0.8484	0.1855	0.6962	Tmem100
chr10	74859576	74859596	-	AGCTGAACCTCACTGACCAA	0.2129	0.6292	0.5553	0.4461	0.5115	0.6709	0.5013	0.5621	0.4093	0.2955	Tmem100
chr10	74859647	74859667	-	TGAAGACCACCACGGCAAAG	0.5361	0.653	0.6299	0.5857	0.5036	0.6875	0.6967	0.9606	0.3773	0.6631	Tmem100
chr10	74859648	74859668	-	ATGAAGACCACCACGGCAAA	0.7477	0.4466	0.6405	0.4917	0.211	0.5143	0.3034	-0.608	-0.5863	0.0996	Tmem100
chr10	75080867	75080887	-	CCGATGGTTCATGAAACTGT	0.4966	0.5984	0.5306	0.5694	0.3774	0.6345	0.6335	0.5578	0.3204	0.1044	Mmd
chr10	75080891	75080911	-	TTTGTAGCGGCCATTGGCTG	0.5685	0.4729	0.743	0.561	0.3614	0.5376	0.3985	0.0319	-0.3489	0.229	Mmd
chr10	75080892	75080912	-	GTTTGTAGCGGCCATTGGCT	0.3695	0.3815	0.6258	0.3774	0.3935	0.5986	0.3669	-0.1044	-0.0784	0.1211	Mmd
chr10	75083038	75083058	-	GTCGGACAGCCGATGGAGGA	0.7379	0.6206	0.6642	0.5698	0.645	0.6791	0.622	0.8132	0.3402	0.0983	Mmd
chr10	75087481	75087501	-	CAGGGGTCTACCTTACCATG	0.3985	0.7356	0.6286	0.6828	0.769	0.7265	0.6666	1.1256	0.9218	0.218	Mmd
chr10	75089006	75089026	-	CAACGCATGTGAGATGCCAG	0.7251	0.7055	0.6866	0.5501	0.5361	0.6527	0.4761	0.8575	0.3733	0.2886	Mmd
chr10	75089007	75089027	-	CCAACGCATGTGAGATGCCA	0.3553	0.5624	0.5211	0.3966	0.5165	0.6594	0.4294	0.0921	-0.011	0.3012	Mmd
chr10	75163359	75163379	-	TTGCCCTCTCCAGCATCCCG	0.238	0.5913	0.6334	0.6999	0.5064	0.6262	0.6734	1.1682	0.5589	0.7796	Hlf
chr10	75163404	75163424	-	ACACCATCCAGGTCCCAGTC	0.3694	0.5478	0.6642	0.7051	0.3317	0.3001	0.4909	0.0593	0.7067	0.1375	Hlf
chr10	75208909	75208929	-	AGTCATGGATCTCAGCAGCC	0.2285	0.6188	0.645	0.4122	0.2532	0.4717	0.47	-0.6513	-0.7933	0.2678	Hlf
chr10	75209086	75209106	-	CTTCTTGGGACCCACCTTAT	0.3745	0.3382	0.6733	0.6341	0.2535	0.1883	0.0111	-1.3471	-0.1668	0.0348	Hlf
chr10	75209100	75209120	-	GTCCCCCAGTCGGCCTTCTT	0.45	0.3611	0.6925	0.4493	0.4414	0.3665	0.0691	-1.2896	-0.5759	0.0335	Hlf
chr10	75409992	75410012	-	AAGTCCAGGCCGACTCAGAG	0.6091	0.6852	0.7006	0.4184	0.636	0.7177	0.6715	0.9488	0.5279	0.1824	Stxbp4
chr10	75458834	75458854	-	ACCGTCCGGCCCGACCACCG	1.0	0.6732	0.7292	0.7231	0.6814	0.7076	0.7282	1.3455	0.3629	0.2389	Cox11
chr10	75458835	75458855	-	CACCGTCCGGCCCGACCACC	0.8121	0.3453	0.5212	0.4706	0.5689	0.4771	0.3004	-0.3878	-0.3313	0.0152	Cox11
chr10	75458944	75458964	-	CGGGACCCCGGGCCCCGCTC	0.4335	0.3612	0.7067	0.7632	0.4911	0.3715	0.2579	-1.3903	-1.3146	0.0182	Cox11
chr10	75458955	75458975	-	CGGCTGCGCGACGGGACCCC	0.6429	0.3339	0.6122	0.7393	0.6381	0.6288	0.4042	0.1889	0.0942	0.094	Cox11
chr10	75458963	75458983	-	CGCCGTGGCGGCTGCGCGAC	0.6814	0.2804	0.5886	0.8088	0.3849	0.3369	0.1	-0.8995	-1.01	0.006	Cox11
chr10	75459001	75459021	-	CTTCCTGCGCCCGCTGGAAA	0.4455	0.4124	0.7158	0.5518	0.2228	0.4414	0.2597	-0.7119	-0.9114	0.4107	Cox11
chr10	75459110	75459130	-	TGGCAGTAGAGCCGATAGAG	0.4921	0.6224	0.5719	0.6753	0.6508	0.6835	0.6906	0.8307	0.6159	0.3309	Cox11
chr10	75459111	75459131	-	CTGGCAGTAGAGCCGATAGA	0.8449	0.491	0.6642	0.5851	0.5643	0.6057	0.5525	0.3093	0.6765	0.4606	Cox11
chr10	75481832	75481852	-	GAAACTTTACAAGACGGGTC	0.9364	0.5488	0.5744	0.4155	0.4424	0.6245	0.3683	-0.1047	-0.1814	0.1021	Tom1l1
chr10	75481837	75481857	-	CGACAGAAACTTTACAAGAC	0.3461	0.5813	0.598	0.3447	0.245	0.4829	0.141	-0.6561	-0.5755	0.0638	Tom1l1
chr10	75494564	75494584	-	CCTCGACCTGCTGAAGAAAG	0.2145	0.6116	0.6614	0.7463	0.4651	0.6449	0.5975	0.6377	0.0633	0.2204	Tom1l1
chr10	75494565	75494585	-	ACCTCGACCTGCTGAAGAAA	0.3264	0.3856	0.4548	0.4576	0.2151	0.5561	0.4662	-0.0713	-0.0215	0.1288	Tom1l1
chr10	75494629	75494649	-	TGCATTTAGATGTGGTCCCA	0.2581	0.553	0.5366	0.5089	0.4637	0.5858	0.4499	0.1581	0.0668	0.1879	Tom1l1
chr10	75505839	75505859	-	TAATTAACACCACACAAGAC	0.4318	0.5808	0.5411	0.3198	0.1174	0.5182	0.4477	0.7478	0.8257	0.2424	Tom1l1
chr10	76394981	76395001	-	AGCTCATTCTCAAGTGCGGA	0.5396	0.5907	0.4703	0.3508	0.2662	0.5982	0.2659	-0.1051	-0.6087	0.66	Kif2b
chr10	76395230	76395250	-	AATTGGAGCTCAAAGTCTAC	0.4044	0.527	0.621	0.1339	0.102	0.4506	0.1697	-0.2765	0.4942	0.2618	Kif2b
chr10	76395408	76395428	-	GTGGAGTCCATCTTCCGGAA	0.5957	0.6286	0.6263	0.8029	0.5935	0.682	0.534	0.7833	0.7823	0.3573	Kif2b
chr10	76395613	76395633	-	GAAGCGCCCTCTTAATGAGA	0.8735	0.5886	0.5731	0.4559	0.4053	0.7149	0.5391	0.4388	0.4365	0.2978	Kif2b
chr10	76396111	76396131	-	CTCCTGGGTCACGGTAGAGT	0.9337	0.4992	0.598	0.5833	0.4549	0.6127	0.5634	0.2116	0.2542	0.1065	Kif2b
chr10	76396126	76396146	-	GATCAACCGAGAAAACTCCT	0.7227	0.6992	0.5633	0.252	0.3552	0.6011	0.6421	0.2217	0.3775	0.6103	Kif2b
chr10	78269881	78269901	-	TGCGAAGAGGTGTCAGAAAG	0.4185	0.6593	0.6381	0.6591	0.5992	0.698	0.5086	0.4231	-0.0639	0.3226	Car10
chr10	78269882	78269902	-	ATGCGAAGAGGTGTCAGAAA	0.3264	0.4359	0.617	0.7066	0.3276	0.5736	0.4168	-0.0879	0.0895	0.1879	Car10
chr10	78453236	78453256	-	GTGCTCCTTGTCCAGGCGGA	0.4572	0.5778	0.617	0.7574	0.6466	0.6679	0.4941	0.4077	-0.0202	0.2066	Car10
chr10	78453280	78453300	-	AGGCGGTGACTATATGTCAT	0.5432	0.5863	0.6263	0.5937	0.623	0.5971	0.5148	0.1652	0.5588	0.3389	Car10
chr10	78532672	78532692	-	AAACTACCACCAATCCGTTC	0.8084	0.4566	0.6028	0.4929	0.0	0.3127	0.337	-0.2923	0.388	0.0583	Car10
chr10	78536782	78536802	-	TGAGCATTCGATTAAGAAAT	0.585	0.3811	0.507	0.4072	0.2402	0.4676	0.3253	-0.6302	-0.258	0.6194	Car10
chr10	78828894	78828914	-	ATGTCTATGATATGATAGCT	0.4133	0.5416	0.3745	0.5583	0.306	0.5099	0.4573	0.0382	0.3346	0.1073	Utp18
chr10	78829156	78829176	-	CGCAGGTGGTGATGGTCTCT	0.3598	0.2794	0.5696	0.4413	0.5286	0.4117	0.2153	-0.5486	-0.1272	0.0006	Utp18
chr10	78831636	78831656	-	ATGATTTGTTGCAAAGGACT	0.2698	0.5379	0.4928	0.3955	0.2637	0.5654	0.3833	-0.4807	-0.3937	0.0941	Utp18
chr10	78833415	78833435	-	GGAAGACATCTTCAGATGGT	0.2865	0.6138	0.5886	0.4429	0.5059	0.6864	0.6198	1.0455	1.0193	0.3847	Utp18
chr10	78833456	78833476	-	CATGGGAGGAGTACCAGACT	0.3551	0.6193	0.6969	0.6261	0.5809	0.6135	0.5599	0.5616	0.8558	0.0345	Utp18
chr10	78838506	78838526	-	GCGGCGACTGCGGAGCTCGC	0.6793	0.3952	0.7019	0.638	0.4332	0.5526	0.499	-0.0355	0.0359	0.1048	Utp18
chr10	78838684	78838704	-	CCCAACGGACACTGCCGGCC	0.7581	0.493	0.5461	0.5484	0.4256	0.4508	0.2876	-0.5104	-0.9818	0.0113	Utp18
chr10	78856547	78856567	-	CCATGCCAGATTTGCCATCG	0.9004	0.6459	0.5541	0.5211	0.5492	0.5953	0.6136	-0.0424	-0.3053	0.0464	Mbtd1
chr10	78871733	78871753	-	GGTAGACTGCAGTCTGTATT	0.6685	0.4098	0.6922	0.5452	0.4193	0.4537	0.2959	-0.6227	0.1805	0.0904	Mbtd1
chr10	78874930	78874950	-	ACCCGATATGGTGGATTAAG	1.0	0.4935	0.5341	0.611	0.5711	0.5623	0.5061	0.4128	0.3187	0.2618	Mbtd1
chr10	78899978	78899998	-	GTCCGTTAAAGGTCTGGGAG	0.3126	0.533	0.7055	0.5733	0.5907	0.6407	0.3415	-0.2111	-0.6787	0.1952	Nme2
chr10	78899979	78899999	-	TGTCCGTTAAAGGTCTGGGA	0.4519	0.4853	0.7015	0.3646	0.5162	0.6627	0.3663	0.5759	0.2738	0.4218	Nme2
chr10	78899983	78900003	-	CTTTTGTCCGTTAAAGGTCT	0.2384	0.4219	0.5253	0.4724	0.0	0.3844	0.2129	-1.5326	-1.5819	0.0602	Nme2
chr10	78939785	78939805	-	GCAGGAGACTCCACATCCCT	0.264	0.6067	0.5495	0.4833	0.5803	0.6136	0.5685	0.4006	0.5893	0.4003	Ebln1
chr10	78939865	78939885	-	GCACAGGTGTCTCATAAGAA	0.697	0.5953	0.6405	0.414	0.3606	0.6099	0.5505	0.3518	0.2875	0.7217	Ebln1
chr10	78939887	78939907	-	TCCTTAACACCTTCCTGGTG	0.3427	0.491	0.6108	0.4713	0.5213	0.6127	0.4871	0.251	-0.1842	0.05	Ebln1
chr10	78940138	78940158	-	GCAAGGACCTAACCAGGGCT	0.3738	0.5842	0.5589	0.5826	0.4762	0.5919	0.5617	0.2135	0.0033	0.4091	Ebln1
chr10	78940138	78940158	-	GCAAGGACCTAACCAGGGCT	0.3738	0.5842	0.5589	0.5826	0.4762	0.5919	0.5617	0.2135	0.0033	0.4091	Ebln1
chr10	78940143	78940163	-	AAACAGCAAGGACCTAACCA	0.3954	0.7507	0.6547	0.3707	0.5048	0.6764	0.7635	1.5267	1.2156	0.6879	Ebln1
chr10	78940143	78940163	-	AAACAGCAAGGACCTAACCA	0.3954	0.7507	0.6547	0.3707	0.5048	0.6764	0.7635	1.5267	1.2156	0.6879	Ebln1
chr10	78940192	78940212	-	GGTTCATGATCTCCTTTCAA	0.2715	0.4523	0.5975	0.3556	0.3974	0.6365	0.5383	-0.4259	-0.3511	0.4595	Ebln1
chr10	78940239	78940259	-	CAGCACGTATGTAGTCATTT	0.6321	0.495	0.5319	0.5071	0.2948	0.3324	0.237	-1.1997	-0.1141	0.053	Ebln1
chr10	78943894	78943914	-	CGCCTTCTCCCGCTCGTACT	1.0	0.3613	0.6642	0.4842	0.3733	0.3885	0.3373	-0.3886	-0.0551	0.0884	Spag9
chr10	79017150	79017170	-	TCAGGGCTATGGCTGACCTG	0.2611	0.677	0.7574	0.6997	0.7246	0.7464	0.7171	1.2854	0.8858	0.5638	Spag9
chr10	79017167	79017187	-	CTACAGCCTTCAGAGGTTCA	0.2298	0.4955	0.6405	0.3906	0.3695	0.4606	0.6241	-0.2153	0.197	0.1484	Spag9
chr10	79023542	79023562	-	TCATTTTCGGCAGAATCTAA	0.8172	0.4695	0.4737	0.439	0.0	0.3482	0.1781	-0.8524	-0.5086	0.5947	Spag9
chr10	79042517	79042537	-	TTGTACTTCAGATTAACAGG	0.4398	0.7259	0.515	0.4809	0.302	0.6585	0.6161	0.8692	0.4608	0.7314	Spag9
chr10	79042518	79042538	-	ATTGTACTTCAGATTAACAG	0.2405	0.7201	0.7335	0.4266	0.216	0.6343	0.6468	0.6702	0.3474	0.315	Spag9
chr10	79042519	79042539	-	CATTGTACTTCAGATTAACA	0.3794	0.573	0.5833	0.3174	0.2048	0.4926	0.4166	-0.2255	-0.0534	0.3397	Spag9
chr10	79042562	79042582	-	CTGCTCCTTTTCTTCACGGA	0.3259	0.4838	0.5886	0.747	0.2544	0.4875	0.3269	-0.8527	-1.1246	0.2434	Spag9
chr10	79042600	79042620	-	ACGCCTTGGACTTGTCACCA	0.5163	0.7151	0.5461	0.4759	0.6151	0.675	0.5921	0.8014	0.6161	0.1782	Spag9
chr10	79044333	79044353	-	CTTGACCATTGGCTACCTAA	0.5143	0.4852	0.6106	0.3915	0.3347	0.5491	0.2987	-0.1585	0.2416	0.5501	Spag9
chr10	79163439	79163459	-	TGGACGCTTGCTCGATCACC	0.8807	0.4612	0.5022	0.621	0.4239	0.6358	0.344	0.0463	0.0495	0.0541	Tob1
chr10	79163529	79163549	-	TTTGGTAGGAAACCTCAAAC	0.428	0.5689	0.6591	0.5295	0.3111	0.4878	0.4818	0.0864	0.6528	0.202	Tob1
chr10	79163651	79163671	-	GCTTATGGGCATGAAAACCT	0.2772	0.6609	0.5159	0.4669	0.4429	0.6299	0.6892	0.6565	0.5288	0.116	Tob1
chr10	79163665	79163685	-	GAGGAGGCTGGGTCGCTTAT	0.6846	0.333	0.7019	0.7608	0.4983	0.3989	0.2995	-0.8635	0.3935	0.1772	Tob1
chr10	79163710	79163730	-	ACGGCAGCAGAATGGCCAAA	0.5547	0.5931	0.5461	0.6583	0.3972	0.529	0.4421	-0.0858	0.2356	0.5931	Tob1
chr10	79163737	79163757	-	GTGGACCGGGGCATGAAGGT	0.403	0.4784	0.6453	0.5915	0.6286	0.6965	0.5431	0.4629	0.4357	0.0249	Tob1
chr10	79188029	79188049	-	CTTCCCATTGTCAGTGGTCA	0.3871	0.4503	0.5883	0.4306	0.3781	0.5358	0.2517	-0.9849	-1.2205	0.1051	Wfikkn2
chr10	79188056	79188076	-	GAATGTCGCTGGGGTCCTGA	0.3917	0.5027	0.56	0.5442	0.7002	0.6821	0.5222	0.325	0.2323	0.654	Wfikkn2
chr10	79188065	79188085	-	TACAGCTCGGAATGTCGCTG	0.5465	0.6245	0.6158	0.5221	0.6005	0.687	0.5694	0.7074	0.1073	0.333	Wfikkn2
chr10	79188066	79188086	-	GTACAGCTCGGAATGTCGCT	0.5785	0.4896	0.6405	0.3746	0.4169	0.6377	0.5537	0.0773	-0.0027	0.7677	Wfikkn2
chr10	79188277	79188297	-	GTCCATCAGTCAGTCACTGT	0.3814	0.6115	0.6028	0.4111	0.4902	0.6474	0.6267	0.1655	0.1659	0.1955	Wfikkn2
chr10	79188569	79188589	-	GGGCTCCGAGTGTGACATCT	0.6684	0.5315	0.5117	0.5812	0.5309	0.5724	0.3822	-0.0617	0.2686	0.0311	Wfikkn2
chr10	79188654	79188674	-	CCCGCTACATGGATGTGAAA	0.5648	0.5074	0.6358	0.4389	0.4057	0.563	0.3593	-0.1092	-0.0126	0.4216	Wfikkn2
chr10	79191252	79191272	-	CGACATGAACCCCAACCTCT	0.804	0.6253	0.5354	0.2857	0.3751	0.4635	0.3788	-0.0632	0.3384	0.0977	Wfikkn2
chr10	79232839	79232859	-	GAGGCTCAGCTGGCAAGTGT	0.2333	0.5673	0.5968	0.7061	0.6729	0.7391	0.6502	0.8584	0.8161	0.1491	Ankrd40cl
chr10	79245512	79245532	-	AAAACATAGATCTCGCAGTC	1.0	0.5587	0.5886	0.5197	0.0	0.288	0.3613	-0.3017	0.0639	0.0262	Luc7l3
chr10	79288301	79288321	-	ATGGAGGCGAGCCCTCTGCA	0.3365	0.5832	0.6831	0.5377	0.617	0.6634	0.6844	0.8767	0.9121	0.2438	Ankrd40
chr10	79288332	79288352	-	CCGAGCAGAGGGGGCTCTGT	0.2977	0.3853	0.6075	0.5948	0.6276	0.3295	0.4263	-0.463	-0.2397	0.0177	Ankrd40
chr10	79310664	79310684	-	TGGGATTATGCCAAGTCTGT	0.631	0.4835	0.5886	0.3038	0.4225	0.5458	0.396	0.1933	0.3228	0.0221	Abcc3
chr10	79310683	79310703	-	GGTGAAGCTGAGCGTGTACT	0.5358	0.5121	0.6355	0.5103	0.5182	0.6244	0.4713	-0.118	0.1832	0.4124	Abcc3
chr10	79312782	79312802	-	ATCTGGAGGCCAGCGACAAC	0.3954	0.4286	0.6214	0.4708	0.2638	0.4581	0.3374	-0.2576	0.368	0.0615	Abcc3
chr10	79315160	79315180	-	ACCTAGATGTGCTTCCTGGT	0.3742	0.5205	0.5647	0.5016	0.5393	0.6092	0.5613	0.1808	0.1901	0.1353	Abcc3
chr10	79315501	79315521	-	AAACATTCAAATCCCGAAGG	0.34	0.6539	0.6583	0.668	0.2771	0.5687	0.5107	0.6722	0.4039	0.1643	Abcc3
chr10	79315502	79315522	-	TAAACATTCAAATCCCGAAG	0.3106	0.661	0.6441	0.368	0.2762	0.6156	0.3616	0.4	0.212	0.1152	Abcc3
chr10	79315503	79315523	-	CTAAACATTCAAATCCCGAA	0.3334	0.6293	0.5603	0.3512	0.1019	0.4672	0.081	-0.4162	-0.4135	0.6997	Abcc3
chr10	79316599	79316619	-	GGTGACCCTGATCACCCTCG	0.7683	0.6948	0.7288	0.7234	0.6127	0.6372	0.6526	0.661	0.0403	0.7559	Abcc3
chr10	79316600	79316620	-	AGGTGACCCTGATCACCCTC	0.4451	0.4715	0.4879	0.6999	0.5961	0.6013	0.4931	0.0231	0.4003	0.2395	Abcc3
chr10	79316743	79316763	-	GGCTATCTCTACCTTCATCT	0.8288	0.464	0.5411	0.3002	0.3634	0.5945	0.5169	-0.3325	0.076	0.1495	Abcc3
chr10	79318679	79318699	-	TAGGCCCATCAGCCCTGGCT	0.4242	0.3798	0.6784	0.6646	0.4561	0.4976	0.4224	-0.1875	-0.0473	0.0218	Abcc3
chr10	79319204	79319224	-	GTCAAACGTGAGTACACTGT	0.9195	0.6725	0.6216	0.5071	0.6516	0.6989	0.675	0.7147	0.6783	0.3728	Abcc3
chr10	79319475	79319495	-	CCCACGGCCCCTACCTGGTG	0.3136	0.5476	0.7385	0.6165	0.604	0.6305	0.4752	0.4291	-0.0507	0.014	Abcc3
chr10	79325970	79325990	-	ATCCAGTATGAGCGGCTTCG	1.0	0.6822	0.6723	0.5532	0.5064	0.6034	0.5116	0.3887	0.1127	0.2458	Abcc3
chr10	79325971	79325991	-	AATCCAGTATGAGCGGCTTC	0.6735	0.3475	0.6591	0.392	0.3652	0.4008	0.3348	-0.5811	0.1414	0.0552	Abcc3
chr10	79373919	79373939	-	TGACAACCTGGGCCAGGTGA	0.2764	0.6096	0.5968	0.6337	0.5174	0.6409	0.4604	0.8161	0.7611	0.5161	Cacna1g
chr10	79373961	79373981	-	CGCTGAGGCCAGCTACCGAT	0.4954	0.4992	0.5351	0.5853	0.5349	0.5212	0.3438	-0.0247	0.194	0.5535	Cacna1g
chr10	79374020	79374040	-	GGGAAGTTCTTCGTGTGTCA	0.8216	0.6168	0.6122	0.391	0.4106	0.6159	0.4012	0.4665	0.316	0.404	Cacna1g
chr10	79374040	79374060	-	TGTGTGCCCAGCTCTTCAAA	0.2457	0.555	0.711	0.429	0.3714	0.5203	0.4039	0.1616	0.6658	0.7529	Cacna1g
chr10	79375596	79375616	-	CATCATTTTTGGAATTCTCG	0.4271	0.5839	0.7193	0.0591	0.2264	0.5518	0.1036	-1.6222	-1.7631	0.2873	Cacna1g
chr10	79379099	79379119	-	AGGGGAACGCATACAAGCCT	0.5539	0.5602	0.5354	0.6031	0.4776	0.5797	0.5256	0.0882	0.0628	0.2052	Cacna1g
chr10	79380050	79380070	-	CTGATGACCCCCAACTGGAT	0.4077	0.4544	0.6405	0.4071	0.2844	0.4895	0.3256	-0.2519	-0.0392	0.0522	Cacna1g
chr10	79380095	79380115	-	GTAATGGCAAGTCGGCTTCA	0.6015	0.533	0.5696	0.4318	0.3526	0.5211	0.4202	-0.2498	0.4445	0.4527	Cacna1g
chr10	79380168	79380188	-	CCTGACACTCTGCAGGTGCC	0.2226	0.3741	0.6922	0.3797	0.2584	0.3148	0.4296	-0.4971	-0.6784	0.0519	Cacna1g
chr10	79380228	79380248	-	GGCAGTGACCATCGCCACAG	0.4836	0.6894	0.6158	0.7814	0.6342	0.6996	0.6651	0.8289	0.2606	0.2293	Cacna1g
chr10	79380229	79380249	-	AGGCAGTGACCATCGCCACA	0.5958	0.6427	0.6405	0.4117	0.4648	0.5878	0.6209	0.4337	0.608	0.5967	Cacna1g
chr10	79380335	79380355	-	TAAAGCGGAGGAGCCCGAGC	0.8095	0.4169	0.6453	0.6474	0.3896	0.5551	0.5247	0.2281	0.2276	0.0357	Cacna1g
chr10	79385113	79385133	-	CTCGACGTACCAGTAGCAGT	0.9286	0.6691	0.5354	0.4539	0.4364	0.6401	0.6326	0.5487	0.41	0.4151	Cacna1g
chr10	79385155	79385175	-	AGAGCTCCAGCACAGGTGTG	0.2017	0.5594	0.7008	0.6521	0.6012	0.5896	0.6123	0.8352	0.8254	0.0908	Cacna1g
chr10	79385369	79385389	-	CGCCCAGTGTGGATGGTGAT	0.8755	0.4322	0.65	0.5133	0.6067	0.5005	0.2798	-0.9031	-0.5538	0.0548	Cacna1g
chr10	79387033	79387053	-	GCTGCCTGTCAACTCTCAGG	0.2604	0.6487	0.7288	0.6551	0.5075	0.6561	0.7283	1.3307	0.8786	0.8554	Cacna1g
chr10	79387087	79387107	-	CCTGTAGGAAATCGGCAAAC	0.6126	0.502	0.5741	0.6325	0.1951	0.4396	0.3497	0.0384	0.4816	0.2739	Cacna1g
chr10	79390346	79390366	-	GAATTTCGACTCCCTGCTCT	0.4534	0.534	0.5695	0.2984	0.277	0.5121	0.398	-0.1614	-0.2118	0.0176	Cacna1g
chr10	79390388	79390408	-	GTTCGCATCTGAACGGGATG	1.0	0.5275	0.7288	0.4553	0.5711	0.6402	0.356	-0.437	-0.7483	0.1938	Cacna1g
chr10	79390389	79390409	-	AGTTCGCATCTGAACGGGAT	0.6688	0.5084	0.6541	0.424	0.5408	0.6726	0.3343	-0.2718	-0.3462	0.0916	Cacna1g
chr10	79390394	79390414	-	TTGCAAGTTCGCATCTGAAC	1.0	0.4535	0.6028	0.6306	0.0066	0.3614	0.2383	-0.4289	-0.1597	0.0771	Cacna1g
chr10	79390651	79390671	-	GCGGACCTTCCGCCTGATGC	0.4115	0.4695	0.6784	0.4593	0.4612	0.5581	0.6146	-0.0048	-0.4107	0.0499	Cacna1g
chr10	79405817	79405837	-	TCGAGTACCACGAGCAGGTA	1.0	0.4964	0.5791	0.8659	0.543	0.5768	0.5204	0.3369	0.3814	0.2119	Cacna1g
chr10	79405842	79405862	-	CTGGTCAATACACTCAGCAT	0.6245	0.6329	0.5886	0.578	0.5961	0.649	0.6941	0.4934	0.4983	0.1866	Cacna1g
chr10	79405881	79405901	-	GATAGCAAATACTTTGGCCG	0.3165	0.5698	0.6863	0.4283	0.194	0.5885	0.4547	0.1208	-0.7541	0.6063	Cacna1g
chr10	79405882	79405902	-	AGATAGCAAATACTTTGGCC	0.3528	0.5166	0.5505	0.2896	0.1152	0.5361	0.3731	-0.0563	-0.1244	0.0839	Cacna1g
chr10	79407968	79407988	-	CCAGCTTCAACATCCCACCT	0.4151	0.6561	0.6028	0.4635	0.5383	0.5079	0.5491	0.1066	0.3109	0.3785	Cacna1g
chr10	79408215	79408235	-	TCTACACCCACTCCCTCTGG	0.2976	0.5844	0.743	0.5041	0.5441	0.6572	0.6149	0.7877	0.3902	0.2341	Cacna1g
chr10	79408217	79408237	-	CCTCTACACCCACTCCCTCT	0.2024	0.4062	0.6591	0.3466	0.2171	0.3449	0.3599	-0.4304	0.0465	0.034	Cacna1g
chr10	79408265	79408285	-	TCCAGGACAGGGATGCCAAT	0.3843	0.5628	0.6736	0.461	0.3947	0.4251	0.4947	-0.4071	0.281	0.5759	Cacna1g
chr10	79408430	79408450	-	GCAGCCCAGTGGCCCGTAGT	0.3687	0.4732	0.6925	0.6924	0.4893	0.4789	0.5844	0.2629	0.5789	0.2504	Cacna1g
chr10	79408460	79408480	-	GGGCTATAGGCGTGCGGGCT	0.683	0.2415	0.5791	0.8656	0.6806	0.5982	0.0556	-0.969	-1.1008	0.0078	Cacna1g
chr10	79408465	79408485	-	CTCTAGGGCTATAGGCGTGC	0.5372	0.4511	0.508	0.606	0.3937	0.5849	0.5128	0.0061	0.0068	0.085	Cacna1g
chr10	79408618	79408638	-	GCGGGAGAGTCAGCTGATGC	0.4247	0.5479	0.6311	0.4927	0.5559	0.6661	0.6337	0.639	0.3349	0.0743	Cacna1g
chr10	79408636	79408656	-	GTTCTCCGAGACCAAACAGC	0.37	0.6275	0.5917	0.3637	0.3544	0.6474	0.5808	0.5555	0.4674	0.6576	Cacna1g
chr10	79410764	79410784	-	TGGATCGCCATCTTCCAGGT	0.3513	0.5205	0.6028	0.597	0.5992	0.6812	0.5324	0.4462	0.4451	0.1145	Cacna1g
chr10	79410839	79410859	-	TACTATACCAACTGCTCTGC	0.4462	0.5006	0.4703	0.3016	0.0991	0.5001	0.5714	0.3164	0.4701	0.0161	Cacna1g
chr10	79410945	79410965	-	GAGTGTGCCCACACTGCGTG	0.4474	0.5961	0.6533	0.789	0.5448	0.6508	0.5554	0.7428	-0.0337	0.2852	Cacna1g
chr10	79412208	79412228	-	TTTTTCATCTTTGGCATCGT	0.2824	0.4629	0.5124	0.6401	0.0	0.2512	0.0554	-1.3852	-1.4419	0.0692	Cacna1g
chr10	79412259	79412279	-	CTGGACACCTTGCCTATGCT	0.3765	0.5619	0.6642	0.4939	0.5133	0.6134	0.5307	0.4342	0.2851	0.1237	Cacna1g
chr10	79414217	79414237	-	ACCGCTCAGGGCCATTAACC	0.8371	0.4967	0.6453	0.4985	0.3958	0.4861	0.4884	0.2636	0.7066	0.1095	Cacna1g
chr10	79414229	79414249	-	CCGTGTGCTGCGACCGCTCA	0.8873	0.4605	0.6167	0.6464	0.6692	0.6641	0.3473	-0.3829	-0.4403	0.0335	Cacna1g
chr10	79431417	79431437	-	TGCTGGCTGCCTGGAACGGT	0.5421	0.4489	0.4689	0.6544	0.6493	0.6939	0.6075	0.3134	0.1723	0.1247	Spata20
chr10	79431498	79431518	-	TGAGGGCGTTGCTCAACACA	0.5877	0.6301	0.5873	0.6235	0.6181	0.6914	0.6776	1.0827	1.0282	0.7732	Spata20
chr10	79431602	79431622	-	TTTCCCTCAGGATGTCAACG	0.6392	0.7567	0.6721	0.3691	0.2454	0.6027	0.6397	0.44	-0.1849	0.7073	Spata20
chr10	79431603	79431623	-	GTTTCCCTCAGGATGTCAAC	0.5188	0.4708	0.6447	0.3782	0.0036	0.3817	0.397	-0.2746	0.1556	0.5252	Spata20
chr10	79431782	79431802	-	CAGCTGCTCCCAGAGCCGGT	0.2687	0.5326	0.6547	0.5806	0.5495	0.631	0.5702	0.4685	0.4627	0.3322	Spata20
chr10	79431839	79431859	-	CGGGGCGTGAAGCCCCAAGA	0.865	0.633	0.6784	0.8341	0.5821	0.2878	0.5545	-0.1168	-0.0302	0.1628	Spata20
chr10	79432003	79432023	-	GACCCGGAATCTGAGCCATC	0.3471	0.5324	0.6405	0.5552	0.4141	0.4555	0.389	-0.0511	0.7366	0.1295	Spata20
chr10	79432488	79432508	-	GAGGCATCCGGGATCATGTG	0.5768	0.6341	0.7338	0.7688	0.6528	0.7081	0.634	1.2737	0.8697	0.2936	Spata20
chr10	79432489	79432509	-	GGAGGCATCCGGGATCATGT	0.5952	0.63	0.6784	0.2362	0.5788	0.6749	0.6719	0.7239	0.8813	0.2644	Spata20
chr10	79433034	79433054	-	TGCTTCCAGCAGTTGGATGA	0.2666	0.5843	0.5884	0.4691	0.4288	0.6296	0.6282	0.3547	0.1352	0.1693	Spata20
chr10	79433100	79433120	-	GCCCGATCTGAGATCAGCGT	0.9549	0.6463	0.6358	0.5511	0.5036	0.6481	0.5943	0.797	0.6641	0.7062	Spata20
chr10	79433833	79433853	-	TGTTGGGTCTAGGTACCCCT	0.6397	0.5202	0.5866	0.5499	0.586	0.6523	0.6429	0.344	0.3663	0.6189	Spata20
chr10	79441508	79441528	-	AGCACTGGAGTGGACCCTTG	0.2705	0.5727	0.7197	0.6151	0.6966	0.6451	0.5043	0.609	0.5711	0.1036	Epn3
chr10	79441509	79441529	-	CAGCACTGGAGTGGACCCTT	0.2339	0.3071	0.4787	0.8243	0.6196	0.5307	0.4597	-0.1332	0.432	0.0158	Epn3
chr10	79441644	79441664	-	CCTGTCCCGAAGCCAGCCTT	0.6884	0.5247	0.6389	0.7085	0.4944	0.5393	0.5605	0.2367	0.4943	0.1442	Epn3
chr10	79441709	79441729	-	GAGCCAAGTGGCTCCTCTTG	0.3609	0.5296	0.7008	0.5953	0.688	0.5831	0.5103	0.1452	0.116	0.1202	Epn3
chr10	79443143	79443163	-	ACCTGCTGGCCAACGTCGAC	0.9734	0.4818	0.5837	0.4114	0.1933	0.4132	0.2651	-0.4168	-0.2999	0.0436	Epn3
chr10	79445195	79445215	-	GGCTTCAGCCGCAGATCTCG	0.482	0.4863	0.5009	0.353	0.476	0.6708	0.5329	0.5923	0.0447	0.2056	Epn3
chr10	79445196	79445216	-	GGGCTTCAGCCGCAGATCTC	0.3163	0.322	0.6642	0.5057	0.493	0.5334	0.3126	-0.6798	-0.0007	0.0367	Epn3
chr10	79445224	79445244	-	AAGGCATGGGCATTGGCAGC	0.2219	0.4518	0.617	0.7013	0.418	0.485	0.5223	-0.0632	0.0368	0.0136	Epn3
chr10	79445237	79445257	-	CGAATGGCTCTGGAAGGCAT	0.5197	0.6007	0.592	0.666	0.6204	0.6753	0.5769	0.2766	0.1739	0.3311	Epn3
chr10	79445453	79445473	-	TTGGACTACCTGCTCAAGAC	0.2466	0.5861	0.65	0.5538	0.4899	0.6208	0.5276	0.393	0.4341	0.1056	Epn3
chr10	79445543	79445563	-	GTGGCCTTTGCCGAGGTTAT	0.4971	0.3799	0.6311	0.5691	0.44	0.2579	0.257	-0.6835	0.0866	0.0342	Epn3
chr10	79445616	79445636	-	AGCCACCAGCAATGACCCCT	0.3594	0.5254	0.4645	0.4206	0.5439	0.5939	0.4886	0.0366	0.2901	0.0603	Epn3
chr10	79456975	79456995	-	GGGACCCATCCTACGCTCCT	1.0	0.5422	0.617	0.457	0.4805	0.569	0.4708	-0.482	-0.2075	0.0933	Mycbpap
chr10	79457003	79457023	-	TGGCATCTTCATGGAATCAT	0.2128	0.5176	0.4503	0.7572	0.433	0.5541	0.4134	-0.5888	-0.2109	0.104	Mycbpap
chr10	79457066	79457086	-	CCCAGGTGTGATTCTGCCCG	0.3959	0.5611	0.696	0.6742	0.6255	0.6616	0.6144	0.8066	0.074	0.6031	Mycbpap
chr10	79457067	79457087	-	TCCCAGGTGTGATTCTGCCC	0.4726	0.4611	0.6263	0.453	0.5537	0.6659	0.5134	0.2242	0.1812	0.11	Mycbpap
chr10	79459151	79459171	-	ATCGATGGCCTGGAGGTGGT	0.3237	0.5235	0.6642	0.5818	0.6176	0.643	0.6003	0.5704	0.519	0.0479	Mycbpap
chr10	79459336	79459356	-	TGCTTGGTACCGCTACACCT	0.5318	0.6917	0.5445	0.3763	0.5683	0.6751	0.7438	0.7082	0.7471	0.4836	Mycbpap
chr10	79461043	79461063	-	TGGAGCCCGCTGGAATACCT	0.847	0.5526	0.5968	0.6503	0.5849	0.6796	0.6431	0.493	0.629	0.4406	Mycbpap
chr10	79461579	79461599	-	GTGAGCTGTTGATGAACAGT	0.4535	0.609	0.4503	0.6202	0.5648	0.6732	0.5022	0.3784	0.3161	0.1467	Mycbpap
chr10	79462634	79462654	-	AAAAGAATCGCAGTTGCTCG	0.8088	0.584	0.6725	0.4138	0.0	0.4365	0.3027	0.1053	-0.4501	0.2309	Mycbpap
chr10	79462831	79462851	-	CCTCTGGACTACTCCGGTAT	0.7505	0.5118	0.6827	0.5976	0.5592	0.5295	0.4523	-0.0394	0.2575	0.1106	Mycbpap
chr10	79462901	79462921	-	ACCGAAAGATTCTTGCAAAA	0.4454	0.5004	0.5744	0.4072	0.0	0.2163	0.2216	-0.9566	-0.6923	0.4082	Mycbpap
chr10	79470509	79470529	-	CCCCGCCCAAGTTGCTCGGT	0.671	0.5066	0.5603	0.4048	0.5058	0.522	0.4322	-0.2624	-0.2994	0.0441	Mycbpap
chr10	79470567	79470587	-	GAGGAGCCGCTTGCGGCGCG	0.5113	0.4465	0.7385	0.9078	0.5987	0.5872	0.5615	0.9131	-0.1042	0.2625	Mycbpap
chr10	79470568	79470588	-	TGAGGAGCCGCTTGCGGCGC	0.5586	0.3156	0.5744	0.5476	0.3807	0.4618	0.3409	-0.1917	-0.4939	0.0081	Mycbpap
chr10	79470605	79470625	-	GGCCGACGGGGTTAGTATCG	1.0	0.6443	0.7008	0.359	0.624	0.6504	0.6121	0.748	0.3058	0.0503	Mycbpap
chr10	79470606	79470626	-	AGGCCGACGGGGTTAGTATC	1.0	0.3559	0.6203	0.611	0.4927	0.4274	0.419	-0.6584	0.3358	0.029	Mycbpap
chr10	79470617	79470637	-	GTGACGTCAAGAGGCCGACG	1.0	0.7021	0.6393	0.7331	0.6431	0.7139	0.6826	1.0421	0.2769	0.3433	Mycbpap
chr10	79470618	79470638	-	CGTGACGTCAAGAGGCCGAC	0.7167	0.5624	0.6213	0.4773	0.4438	0.587	0.4064	0.207	0.2603	0.3968	Mycbpap
chr10	79495157	79495177	-	GCTGCTGAGATGTACCAGGA	0.3218	0.6923	0.678	0.7088	0.6113	0.6732	0.7299	1.3983	1.3274	0.7571	Rsad1
chr10	79495238	79495258	-	TACCAGCTGACCCTGGAACG	0.6588	0.6582	0.7244	0.5731	0.6101	0.6595	0.7534	1.3654	0.7975	0.3491	Rsad1
chr10	79495339	79495359	-	TGTCGGTGGATTTGATGCTG	0.5698	0.6447	0.5999	0.5104	0.5594	0.6974	0.569	0.4536	-0.0767	0.0322	Rsad1
chr10	79495340	79495360	-	GTGTCGGTGGATTTGATGCT	0.4961	0.5342	0.5789	0.429	0.5918	0.6186	0.6068	0.4139	0.3448	0.2755	Rsad1
chr10	79495430	79495450	-	GACGCGGAACTGCAGCTGCT	0.4147	0.5039	0.6877	0.4609	0.5395	0.5719	0.5633	0.2099	-0.0367	0.1036	Rsad1
chr10	79498892	79498912	-	CCCCCGCGGCGTGGACGAGG	0.5398	0.5215	0.6144	0.7909	0.6432	0.6715	0.6488	0.8876	0.298	0.0187	Rsad1
chr10	79498893	79498913	-	TCCCCCGCGGCGTGGACGAG	0.9865	0.562	0.7055	0.522	0.616	0.6129	0.4577	0.1863	-0.2792	0.03	Rsad1
chr10	79498894	79498914	-	ATCCCCCGCGGCGTGGACGA	1.0	0.4645	0.6737	0.5307	0.6264	0.6557	0.574	0.0879	-0.3169	0.1003	Rsad1
chr10	79499403	79499423	-	CGCCCCCGCGTGGATAGCCT	0.907	0.508	0.6925	0.3621	0.4214	0.4259	0.2858	-0.8561	-0.9273	0.1253	Rsad1
chr10	79512288	79512308	-	CCGTGGCAGTGACAGTTTTG	0.3313	0.4492	0.6627	0.4732	0.4982	0.5136	0.3719	-1.1504	-0.7913	0.0988	Chad
chr10	79512356	79512376	-	TGGTAGTCTCTGATACCTTG	0.6631	0.6118	0.5858	0.4167	0.5704	0.7166	0.5581	0.7657	0.3771	0.2774	Chad
chr10	79512357	79512377	-	TTGGTAGTCTCTGATACCTT	0.4202	0.4202	0.6028	0.5929	0.5558	0.5735	0.5025	-0.1997	0.2318	0.0703	Chad
chr10	79512407	79512427	-	ACGAGTTGGCAGCCAGCACC	0.2802	0.5321	0.5826	0.7594	0.5081	0.6139	0.617	0.7914	0.7916	0.0506	Chad
chr10	79512538	79512558	-	CAGCACCCGGATGTCATTGT	0.4682	0.5399	0.6311	0.6623	0.4979	0.5467	0.5679	0.2796	0.8116	0.1687	Chad
chr10	79512633	79512653	-	AGAGGGGAGAGCAGCCCCCG	0.213	0.5705	0.6677	0.9123	0.6533	0.4733	0.605	0.5349	0.1366	0.6201	Chad
chr10	79512787	79512807	-	TAGGTTCTCCACATCATCCA	0.5194	0.6372	0.6028	0.5126	0.5398	0.6716	0.713	0.7841	0.6599	0.4205	Chad
chr10	79512859	79512879	-	CACCACCCGAAGTTTGCTCA	0.2463	0.5948	0.65	0.4407	0.3038	0.5448	0.5272	0.2192	0.0891	0.1926	Chad
chr10	79512898	79512918	-	GATGCTCTTCAGAGGGTTGT	0.2376	0.466	0.6213	0.4538	0.3021	0.4313	0.5717	0.0239	0.0984	0.0603	Chad
chr10	79512905	79512925	-	TGTCGGGGATGCTCTTCAGA	0.2528	0.5885	0.711	0.6289	0.5432	0.6247	0.4385	0.5863	0.6358	0.7025	Chad
chr10	79516199	79516219	-	CTGATCCAGGTGTGATTGCC	0.48	0.4783	0.4975	0.5741	0.3914	0.4543	0.2849	-0.6605	-0.571	0.0369	Acsf2
chr10	79517746	79517766	-	CACTGCCTGGGCTCCGTGGG	0.5307	0.521	0.6675	0.8486	0.6083	0.5421	0.4053	0.1118	-0.3715	0.043	Acsf2
chr10	79517749	79517769	-	TACCACTGCCTGGGCTCCGT	0.2237	0.3963	0.6075	0.5399	0.4948	0.5467	0.4628	0.3288	0.2431	0.0333	Acsf2
chr10	79518658	79518678	-	GCCCAGCTGCGGTACCACCA	0.4569	0.5729	0.6877	0.5323	0.6047	0.7039	0.7207	0.9257	0.8979	0.4782	Acsf2
chr10	79518732	79518752	-	CAGTGGATGCTCCTTTGCCG	0.2479	0.612	0.6627	0.4329	0.6067	0.7184	0.6186	0.8817	0.3666	0.6791	Acsf2
chr10	79520222	79520242	-	GGGACCCAACTCCTATGCGT	0.5573	0.6445	0.5354	0.552	0.53	0.6862	0.6864	1.2869	1.1745	0.215	Acsf2
chr10	79520242	79520262	-	GGTGATCGGCTGGGTATGTG	0.936	0.5927	0.7193	0.5847	0.7562	0.7213	0.5888	0.5944	0.0832	0.0459	Acsf2
chr10	79520243	79520263	-	AGGTGATCGGCTGGGTATGT	0.3655	0.3656	0.5128	0.6015	0.5841	0.5848	0.3627	-0.017	0.4265	0.0182	Acsf2
chr10	79520251	79520271	-	CTCCGAAAAGGTGATCGGCT	0.4289	0.5801	0.6028	0.4714	0.6022	0.6332	0.417	-0.3404	-0.4807	0.0836	Acsf2
chr10	79520707	79520727	-	GGCGGCCTCAGCTACATCCA	0.4115	0.6293	0.6311	0.484	0.6231	0.6897	0.6418	0.6189	0.6494	0.4569	Acsf2
chr10	79546433	79546453	-	TGGCCGAACTCGAAGTTGCA	0.7861	0.6482	0.6736	0.4776	0.3952	0.6349	0.589	0.6545	0.532	0.6381	Acsf2
chr10	79572595	79572615	-	TACTGACCAGCTCCTTGACG	0.607	0.6718	0.6533	0.3907	0.5801	0.7016	0.6104	0.9776	0.3157	0.2043	Lrrc59
chr10	79572596	79572616	-	GTACTGACCAGCTCCTTGAC	0.4516	0.5166	0.6547	0.3055	0.4404	0.6199	0.4328	0.2716	0.6697	0.2235	Lrrc59
chr10	79576986	79577006	-	ACCAGGCGACCAAAGTCTGC	0.3684	0.5796	0.6405	0.286	0.3052	0.4895	0.5582	0.717	0.8162	0.2503	Lrrc59
chr10	79577328	79577348	-	TTGGCCAGGACAGGATCCAA	0.2647	0.6413	0.4928	0.716	0.5726	0.6316	0.6558	0.655	0.7361	0.1658	Lrrc59
chr10	79590238	79590258	-	TTGGCAGGATGGAGATGACT	0.234	0.5461	0.5117	0.6914	0.5472	0.6184	0.5517	0.3253	0.611	0.0304	Eme1
chr10	79592833	79592853	-	TCTCGCTCCCCACTTAAAAC	0.5829	0.4627	0.6875	0.2892	0.1076	0.4087	0.2668	-0.5797	-0.1948	0.5532	Eme1
chr10	79592964	79592984	-	CGGAAGCTCCCACACAAGCA	0.4383	0.6215	0.6405	0.4212	0.4665	0.6498	0.5862	0.6842	0.4911	0.5204	Eme1
chr10	79595505	79595525	-	TGCCCGCGTCCTCAGCGTAA	0.9358	0.5615	0.6689	0.5018	0.2652	0.4257	0.4441	0.0271	0.3008	0.4208	Mrpl27
chr10	79598632	79598652	-	AGCAACTCACATGGGCGCCT	0.411	0.5248	0.5319	0.3839	0.2809	0.5148	0.4823	-0.4977	-0.5275	0.1143	Mrpl27
chr10	79600824	79600844	-	GCGAACTATCCCCTCCTCCA	0.2918	0.627	0.6028	0.6368	0.5913	0.6468	0.6712	1.0471	1.127	0.294	Mrpl27
chr10	79609836	79609856	-	CCCAGCCCTCAAGGCCTACT	0.2605	0.3469	0.5603	0.6607	0.3444	0.3167	0.3193	-1.0042	-0.2163	0.0418	Xylt2
chr10	79610904	79610924	-	AGCGTTCTTATCCAAGAACC	0.4532	0.6208	0.507	0.4815	0.4692	0.5894	0.6149	0.3658	0.3828	0.072	Xylt2
chr10	79611620	79611640	-	GGAGATTCCTGGCTGGACCT	0.2631	0.5265	0.65	0.4772	0.603	0.6214	0.6648	0.1451	0.1009	0.3095	Xylt2
chr10	79611686	79611706	-	CATGGTCACCATCTGGGGTG	0.2219	0.4939	0.7288	0.7647	0.6016	0.5979	0.5058	0.0166	-0.1327	0.0598	Xylt2
chr10	79611691	79611711	-	TGGCGCATGGTCACCATCTG	0.5107	0.5976	0.7008	0.7527	0.6653	0.6374	0.4315	0.3304	-0.0347	0.1332	Xylt2
chr10	79611692	79611712	-	TTGGCGCATGGTCACCATCT	1.0	0.3838	0.6547	0.7287	0.3757	0.367	0.4623	-0.1095	0.4329	0.0125	Xylt2
chr10	79611761	79611781	-	GCGTTCCAACTACCTGTACC	0.7965	0.6134	0.5553	0.4367	0.5305	0.6399	0.6132	0.6235	0.5199	0.1747	Xylt2
chr10	79612203	79612223	-	GGTGAGCCCTGGCATCCAGT	0.2595	0.606	0.7441	0.4963	0.5614	0.6772	0.6059	0.8358	1.0698	0.7511	Xylt2
chr10	79612553	79612573	-	TGCACTGTCAGCACTGGCCC	0.4787	0.5267	0.617	0.4125	0.5176	0.5872	0.4847	0.1728	-0.0455	0.1411	Xylt2
chr10	79612582	79612602	-	ACTCCGAAGTGTGAGATTGT	0.2007	0.5293	0.6827	0.5	0.4559	0.5548	0.5687	0.1546	0.6368	0.1738	Xylt2
chr10	79612754	79612774	-	TCGGCAGAGAGCCAGCCGAC	0.9093	0.5804	0.6311	0.7415	0.5374	0.5153	0.5914	0.0862	0.1566	0.2097	Xylt2
chr10	79612831	79612851	-	AGAAGGCACGGACGGTGGCG	0.8345	0.4469	0.6677	0.5691	0.5097	0.5513	0.4087	0.2825	-0.5793	0.3366	Xylt2
chr10	79612832	79612852	-	GAGAAGGCACGGACGGTGGC	0.5979	0.3687	0.6877	0.4665	0.5392	0.6279	0.4325	-0.2701	-0.5095	0.0346	Xylt2
chr10	79612864	79612884	-	GACAGCTCTGCAGGGCGTAG	0.5578	0.6291	0.6299	0.6709	0.5264	0.5882	0.5687	0.6146	0.295	0.3087	Xylt2
chr10	79612900	79612920	-	CGGCCGCTAGACCCTGGAGA	0.5412	0.5958	0.6689	0.7378	0.6502	0.6792	0.5601	0.8644	0.682	0.6486	Xylt2
chr10	79885420	79885440	-	ACTCGCCCTCCCGTTTTTGG	0.5931	0.5487	0.7713	0.4555	0.4315	0.5491	0.5162	-0.6288	-0.6427	0.5447	Col1a1
chr10	79885421	79885441	-	CACTCGCCCTCCCGTTTTTG	0.2451	0.3743	0.6344	0.2791	0.3439	0.3906	0.1233	-1.6263	-1.3821	0.0232	Col1a1
chr10	79885422	79885442	-	GCACTCGCCCTCCCGTTTTT	0.7473	0.1792	0.6595	0.294	0.1172	0.1816	-0.026	-2.2633	-1.3556	0.1162	Col1a1
chr10	79885456	79885476	-	GAACCGTACCATATTCTTCT	0.3387	0.4374	0.6263	0.2956	0.1631	0.3594	0.2769	-0.5961	0.2503	0.0626	Col1a1
chr10	79885756	79885776	-	CCCGTGGGCCTTGGGGGCCA	0.3328	0.4165	0.598	0.7892	0.6151	0.4604	0.2629	-0.9726	-1.2446	0.0904	Col1a1
chr10	79885762	79885782	-	CTCTTACCCGTGGGCCTTGG	0.3525	0.5237	0.6155	0.6658	0.5577	0.5776	0.3704	-0.412	-0.5216	0.0624	Col1a1
chr10	79885763	79885783	-	GCTCTTACCCGTGGGCCTTG	0.5458	0.4977	0.6721	0.343	0.5053	0.482	0.3253	-0.0089	-0.3931	0.0974	Col1a1
chr10	79885764	79885784	-	TGCTCTTACCCGTGGGCCTT	0.3954	0.263	0.5317	0.438	0.3722	0.3136	0.2745	-0.8196	-0.7813	0.0044	Col1a1
chr10	79885771	79885791	-	AATAAGATGCTCTTACCCGT	0.5563	0.6149	0.5727	0.4362	0.5042	0.7127	0.5331	0.7989	0.9514	0.563	Col1a1
chr10	79885883	79885903	-	AGGGATGCCATCTTGTCCAG	0.3671	0.5757	0.6725	0.7649	0.5732	0.6499	0.5608	0.6269	0.39	0.2876	Col1a1
chr10	79885944	79885964	-	CAAGACCAGGGGGTCCGGGG	0.2873	0.4227	0.748	0.8952	0.5327	0.5603	0.3342	-0.177	-0.0883	0.0619	Col1a1
chr10	79885945	79885965	-	CCAAGACCAGGGGGTCCGGG	0.3383	0.4732	0.6771	0.677	0.5787	0.5264	0.4502	-0.1912	-0.4284	0.46	Col1a1
chr10	79885946	79885966	-	TCCAAGACCAGGGGGTCCGG	0.5598	0.4685	0.6865	0.6134	0.584	0.6141	0.5575	-0.1485	-0.4345	0.1301	Col1a1
chr10	79885948	79885968	-	CCTCCAAGACCAGGGGGTCC	0.2298	0.3617	0.6024	0.4154	0.3131	0.3104	0.339	-0.8801	-0.9098	0.0087	Col1a1
chr10	79885955	79885975	-	ACTTACTCCTCCAAGACCAG	0.3252	0.7224	0.6672	0.4012	0.4351	0.6726	0.6245	0.7802	0.4481	0.6179	Col1a1
chr10	79885956	79885976	-	TACTTACTCCTCCAAGACCA	0.286	0.6414	0.4737	0.438	0.4974	0.6657	0.6481	0.6569	0.1359	0.5892	Col1a1
chr10	79886965	79886985	-	CCCCCTGGTGGCTCACCATG	0.4239	0.5728	0.6334	0.6374	0.7234	0.6357	0.5412	0.2311	-0.1317	0.2198	Col1a1
chr10	79887224	79887244	-	TACGTACAGGTGCACCAGGG	0.6939	0.7142	0.7197	0.7794	0.6459	0.6698	0.5527	0.8742	0.5691	0.1638	Col1a1
chr10	79887227	79887247	-	AGATACGTACAGGTGCACCA	0.6111	0.7202	0.5884	0.4062	0.5155	0.7149	0.7674	1.1815	0.9435	0.8163	Col1a1
chr10	79887416	79887436	-	GCTCGCCAGGTTCACCAGGG	0.3812	0.623	0.743	0.7667	0.6184	0.6348	0.4885	0.5004	0.1088	0.2272	Col1a1
chr10	79887418	79887438	-	AGGCTCGCCAGGTTCACCAG	0.6959	0.6349	0.7338	0.7868	0.6731	0.7199	0.6522	0.9744	0.7443	0.2043	Col1a1
chr10	79887419	79887439	-	CAGGCTCGCCAGGTTCACCA	0.7979	0.5837	0.6784	0.556	0.634	0.7137	0.7392	0.9272	0.7091	0.3741	Col1a1
chr10	79887632	79887652	-	GTTCTTGCCAGGAGGGCCAG	0.4132	0.5863	0.7051	0.676	0.5132	0.6142	0.4639	0.2329	-0.0103	0.1677	Col1a1
chr10	79887633	79887653	-	CGTTCTTGCCAGGAGGGCCA	0.68	0.4785	0.6447	0.4182	0.3503	0.5871	0.4008	-0.2775	-0.4185	0.2727	Col1a1
chr10	79887639	79887659	-	CATCTCCGTTCTTGCCAGGA	0.4811	0.5636	0.5883	0.4696	0.4613	0.5464	0.3932	-0.0281	-0.1395	0.1355	Col1a1
chr10	79888254	79888274	-	CAGGAGGTCCACGCTCACCA	0.2017	0.665	0.6689	0.5945	0.6238	0.7119	0.7575	1.5331	1.3194	0.3329	Col1a1
chr10	79888435	79888455	-	CTCTGTGTCCCTTCATTCCG	0.2216	0.5374	0.5576	0.4249	0.5748	0.6629	0.4686	-0.0946	-0.5284	0.5745	Col1a1
chr10	79888954	79888974	-	GGCAAACTCACCATCTGGCC	0.2837	0.4985	0.5886	0.4169	0.3402	0.5202	0.2307	-0.1666	-0.4642	0.111	Col1a1
chr10	79889127	79889147	-	GTACTTACAGCACTGCCAGG	0.2696	0.7189	0.6725	0.47	0.476	0.6747	0.6595	1.1848	0.7223	0.8794	Col1a1
chr10	79889128	79889148	-	GGTACTTACAGCACTGCCAG	0.3347	0.6708	0.7146	0.4298	0.5382	0.6853	0.5292	0.9058	0.2414	0.2837	Col1a1
chr10	79889467	79889487	-	CCTTAGCACCAGCTGCACCA	0.3163	0.7249	0.6683	0.4339	0.3889	0.6855	0.8072	1.2087	0.9227	0.834	Col1a1
chr10	79889764	79889784	-	GGGCTCACCACGCACACCCT	0.7992	0.4753	0.6642	0.562	0.5853	0.5607	0.4925	-0.1741	0.0506	0.1031	Col1a1
chr10	79890117	79890137	-	TGGGACCAGGAGCGCCGCTG	0.6833	0.5393	0.6771	0.8247	0.7361	0.7482	0.5105	0.6645	0.2481	0.0706	Col1a1
chr10	79890118	79890138	-	TTGGGACCAGGAGCGCCGCT	0.7062	0.3746	0.6453	0.6622	0.6374	0.6001	0.4643	-0.0438	-0.1682	0.1587	Col1a1
chr10	79890511	79890531	-	GGGGACCTTGAACTCCAGCA	0.3264	0.6691	0.6028	0.6511	0.6289	0.6427	0.6539	0.7086	0.3791	0.4547	Col1a1
chr10	79890567	79890587	-	GCTAGGTCCAGGCTCACCAC	0.6423	0.5848	0.7299	0.6986	0.6265	0.7085	0.72	0.9194	1.0144	0.3126	Col1a1
chr10	79890596	79890616	-	ACGCGCTCGCCAGGAGGTCC	0.6469	0.5206	0.507	0.7922	0.5142	0.5325	0.4799	0.4702	0.4696	0.048	Col1a1
chr10	79891384	79891404	-	CGGTTTTGCCATCAGGACCA	0.3035	0.6376	0.5411	0.6237	0.4929	0.6203	0.6572	-0.0605	-0.3534	0.4593	Col1a1
chr10	79891408	79891428	-	GAACAGGCATACTTACAGGG	0.4244	0.7729	0.6144	0.5048	0.5921	0.7239	0.7134	1.3397	0.7891	0.6773	Col1a1
chr10	79891508	79891528	-	GGGCGACCATCTTGACCAGC	0.4896	0.5161	0.4645	0.4018	0.315	0.5152	0.2532	-0.3484	-0.3161	0.1523	Col1a1
chr10	79892183	79892203	-	CAACAGCGCCAGGGGGTCCG	0.5116	0.5394	0.7149	0.5581	0.4813	0.5394	0.6773	0.074	-0.4325	0.1047	Col1a1
chr10	79892190	79892210	-	ATACTTACAACAGCGCCAGG	0.7301	0.7875	0.6725	0.465	0.3566	0.6272	0.5902	1.0248	0.5787	0.8318	Col1a1
chr10	79892191	79892211	-	GATACTTACAACAGCGCCAG	0.9419	0.6629	0.6296	0.5936	0.511	0.6677	0.5044	0.6602	0.1152	0.1858	Col1a1
chr10	79892334	79892354	-	CTTTGCCAGCGGGACCCTGT	0.4408	0.5211	0.6731	0.5132	0.0549	0.3855	0.3667	-0.2159	-0.0249	0.1125	Col1a1
chr10	79892344	79892364	-	GCTTCGCCATCTTTGCCAGC	0.8831	0.4799	0.621	0.1844	0.0	0.2676	0.1368	-1.1131	-1.22	0.6207	Col1a1
chr10	79892381	79892401	-	GGTACTTACAGCAGGGCCGG	0.4164	0.5286	0.6437	0.6137	0.6327	0.6519	0.4999	0.5985	-0.035	0.1723	Col1a1
chr10	79892382	79892402	-	GGGTACTTACAGCAGGGCCG	0.5387	0.475	0.6438	0.3805	0.5561	0.5877	0.4439	0.008	-0.3139	0.5151	Col1a1
chr10	79892388	79892408	-	AGACAGGGGTACTTACAGCA	0.3401	0.7376	0.5589	0.5323	0.5925	0.6938	0.7424	1.2299	1.1033	0.5116	Col1a1
chr10	79892535	79892555	-	AGGCCTTACCTGGAATCCAG	0.2098	0.6875	0.6381	0.6234	0.6406	0.7246	0.6568	1.0025	0.6108	0.5189	Col1a1
chr10	79893115	79893135	-	TCTTGCGCCAGAGGGTCCAG	0.5414	0.6698	0.6388	0.7493	0.3052	0.6104	0.6358	0.9796	0.5346	0.3712	Col1a1
chr10	79893123	79893143	-	TCACGTACTCTTGCGCCAGA	0.927	0.5969	0.617	0.4659	0.0964	0.3856	0.1825	0.0096	-0.0775	0.6939	Col1a1
chr10	79893239	79893259	-	CTTGTACACCACGTTCACCA	0.692	0.7305	0.6591	0.3644	0.4679	0.6824	0.7535	1.1092	0.8387	0.6568	Col1a1
chr10	79893265	79893285	-	TCGGGGACCAGCAGGACCTG	0.2423	0.5386	0.6677	0.7002	0.6666	0.6713	0.5566	0.4729	0.1448	0.0623	Col1a1
chr10	79893282	79893302	-	GGGGCACCATTGTTTCCTCG	0.7188	0.6813	0.7055	0.4804	0.561	0.6814	0.442	0.2153	-0.2793	0.5779	Col1a1
chr10	79893301	79893321	-	CTTGGCACCATCGTTGCCGG	0.9091	0.6242	0.743	0.794	0.302	0.5715	0.5947	0.5462	-0.2862	0.2883	Col1a1
chr10	79893302	79893322	-	CCTTGGCACCATCGTTGCCG	1.0	0.5305	0.6482	0.3664	0.3807	0.6287	0.4858	0.203	-0.3856	0.2939	Col1a1
chr10	79893303	79893323	-	ACCTTGGCACCATCGTTGCC	0.3014	0.4173	0.5931	0.2943	0.0628	0.2608	0.1939	-0.5983	-0.7669	0.0931	Col1a1
chr10	79893573	79893593	-	AGGCATTCCCTGAAGACCGG	0.3232	0.6806	0.7055	0.6681	0.6006	0.7092	0.6462	1.0791	0.6622	0.5931	Col1a1
chr10	79894080	79894100	-	GCCACTAACCTTGTCACCAG	0.4761	0.674	0.6583	0.6395	0.5608	0.6602	0.6772	1.1315	0.5189	0.159	Col1a1
chr10	79894081	79894101	-	AGCCACTAACCTTGTCACCA	0.4279	0.6844	0.5319	0.1463	0.521	0.6558	0.6348	0.5848	0.3621	0.1321	Col1a1
chr10	79894324	79894344	-	TATACTTACGGGGGCACCAC	0.5548	0.483	0.6355	0.6612	0.5268	0.6152	0.529	0.2163	0.2793	0.0721	Col1a1
chr10	79894509	79894529	-	GTGAAGAGGTACTCACAGGG	0.3201	0.7528	0.6144	0.6479	0.6373	0.6977	0.613	1.3069	0.7618	0.2194	Col1a1
chr10	79894846	79894866	-	ATACTTACAATGGGGCCAGG	0.3428	0.6859	0.6346	0.4678	0.493	0.5998	0.4418	0.4209	0.1223	0.783	Col1a1
chr10	79894847	79894867	-	GATACTTACAATGGGGCCAG	0.4172	0.6171	0.6296	0.6235	0.5568	0.6338	0.4497	0.5766	0.0756	0.0831	Col1a1
chr10	79894854	79894874	-	AGGGTAAGATACTTACAATG	0.7227	0.743	0.5625	0.5295	0.6283	0.7428	0.7358	1.3269	1.1816	0.1436	Col1a1
chr10	79894970	79894990	-	GCAGCACCACGAGAACCTTT	0.4853	0.4404	0.5495	0.3536	0.3148	0.4141	0.2908	-0.9744	0.0115	0.6416	Col1a1
chr10	79895322	79895342	-	CTTTGCCAACGGGACCGGGA	0.8276	0.5531	0.6589	0.5793	0.0919	0.5619	0.3514	-0.0941	-0.1665	0.2374	Col1a1
chr10	79895326	79895346	-	CCTTCTTTGCCAACGGGACC	0.5077	0.4635	0.5975	0.3755	0.0831	0.4177	0.2889	-0.5069	-0.6552	0.0769	Col1a1
chr10	79895359	79895379	-	GCGGGACCAGTCTCACCACG	0.7346	0.7521	0.6192	0.6524	0.6813	0.7223	0.6204	1.236	0.4067	0.7936	Col1a1
chr10	79895360	79895380	-	AGCGGGACCAGTCTCACCAC	0.5698	0.5699	0.6547	0.6715	0.6494	0.6947	0.6319	0.8149	0.9346	0.0535	Col1a1
chr10	79895377	79895397	-	ACTTCACCAGGACGTCCAGC	0.5589	0.5664	0.555	0.2512	0.2108	0.5874	0.4061	-0.1311	-0.0498	0.5484	Col1a1
chr10	79895556	79895576	-	GGGTACCAGGAGAGCCCTGA	0.5795	0.5337	0.5317	0.6482	0.7234	0.7329	0.5845	0.5248	0.6341	0.2978	Col1a1
chr10	79895576	79895596	-	AGCAATACCCTGAGGTCCAG	0.2031	0.6628	0.6346	0.5137	0.5503	0.6478	0.5285	0.8197	0.5248	0.4253	Col1a1
chr10	79913850	79913870	-	AGGGTTTGGGTGGCGACGTT	0.795	0.3716	0.6642	0.8034	0.7264	0.6179	0.2601	-0.7967	-0.598	0.0147	Hils1
chr10	79913869	79913889	-	CGACATGGTGGGCTTCCGCA	0.7821	0.5195	0.6642	0.5808	0.6338	0.6347	0.5653	0.6346	0.5186	0.9013	Hils1
chr10	79913880	79913900	-	AGAATCACCTTCGACATGGT	0.615	0.5981	0.6028	0.3651	0.5157	0.6612	0.6241	0.9563	1.0099	0.2686	Hils1
chr10	79913989	79914009	-	CTTGAAGCGCCAGGTGTTTT	0.8016	0.2133	0.6166	0.3845	0.0707	0.236	0.0622	-1.7833	-1.3042	0.0754	Hils1
chr10	79916609	79916629	-	TCCAGGGTTTACATTAAGGT	0.5016	0.555	0.6122	0.4584	0.5218	0.655	0.5641	-0.0196	-0.2746	0.1858	Sgca
chr10	79917059	79917079	-	CTATTGAGGGCCGGAAGGAA	0.6335	0.4847	0.4689	0.666	0.4372	0.6159	0.4423	0.1948	0.2387	0.1445	Sgca
chr10	79917072	79917092	-	CGAGTCCCTCTTCCTATTGA	0.4015	0.4453	0.6311	0.3847	0.4641	0.5558	0.4206	-0.5751	-0.3488	0.4114	Sgca
chr10	79917156	79917176	-	CGCTTCCTCACCGCCTTGGG	0.5595	0.53	0.6533	0.4862	0.5952	0.6395	0.4203	-0.078	-0.4232	0.1064	Sgca
chr10	79917158	79917178	-	ACCGCTTCCTCACCGCCTTG	0.3733	0.48	0.7008	0.3782	0.4707	0.6093	0.3666	0.0739	-0.2268	0.1781	Sgca
chr10	79917159	79917179	-	AACCGCTTCCTCACCGCCTT	0.5828	0.2537	0.6311	0.5045	0.4801	0.4256	0.313	-0.8644	-0.5996	0.025	Sgca
chr10	79918046	79918066	-	CTCCCACTCCGGAAGATCGT	1.0	0.6035	0.6642	0.4223	0.416	0.6103	0.6742	0.4394	0.4708	0.3489	Sgca
chr10	79918140	79918160	-	ACCTACCATGCTCACCTCCA	0.2741	0.6114	0.5553	0.558	0.5337	0.5928	0.5972	0.4419	0.5557	0.1588	Sgca
chr10	79918264	79918284	-	AGAACACATTGGTGAGAGAG	0.2127	0.6679	0.553	0.5772	0.5875	0.6821	0.5424	0.5099	0.0482	0.1751	Sgca
chr10	79918335	79918355	-	ACAACTTTACACCCACTTGT	0.4171	0.5587	0.5212	0.2532	0.2892	0.4828	0.4382	-0.2681	0.3671	0.4898	Sgca
chr10	79938686	79938706	-	TTGGGTGCCTCGTCAGGCCC	0.4461	0.4607	0.5968	0.7154	0.5258	0.4659	0.5003	-0.5576	-0.8348	0.1046	Ppp1r9b
chr10	79938704	79938724	-	TTCTTATGGTGGGCCGCCTT	0.9281	0.375	0.6025	0.7429	0.2234	0.3065	0.0858	-1.0608	-0.8531	0.0101	Ppp1r9b
chr10	79938714	79938734	-	GGAGCCATATTTCTTATGGT	0.4109	0.5472	0.5886	0.3313	0.4472	0.6536	0.5971	0.2849	0.25	0.4237	Ppp1r9b
chr10	79938828	79938848	-	GCCGCGATCGGACGCCCGTG	0.6894	0.5293	0.6677	0.7687	0.6306	0.6364	0.4265	0.9139	0.2352	0.2971	Ppp1r9b
chr10	79938829	79938849	-	CGCCGCGATCGGACGCCCGT	1.0	0.4466	0.6784	0.4187	0.5118	0.5128	0.301	-0.1188	-0.3023	0.0685	Ppp1r9b
chr10	79938861	79938881	-	CAGGCTGCTGGCCCGCGGCA	0.5248	0.4893	0.6595	0.739	0.653	0.5362	0.4323	-0.0867	-0.2857	0.0711	Ppp1r9b
chr10	79938997	79939017	-	TCTCCTGCAGCCGGGACGGC	0.5399	0.469	0.6308	0.4709	0.3701	0.4851	0.37	-0.3934	-0.6424	0.1115	Ppp1r9b
chr10	79939045	79939065	-	TGTCGCCACCCGAGGCCGCG	0.5642	0.6873	0.7335	0.4837	0.5741	0.607	0.5335	0.844	-0.1828	0.7591	Ppp1r9b
chr10	79939046	79939066	-	TTGTCGCCACCCGAGGCCGC	0.7269	0.4061	0.6214	0.5674	0.2309	0.5222	0.4228	0.4958	0.212	0.0306	Ppp1r9b
chr10	79939262	79939282	-	CCCGCGGCCCGAGGGGGACC	0.4118	0.3467	0.6264	0.5703	0.4632	0.4784	0.3805	-0.8143	-1.0575	0.0105	Ppp1r9b
chr10	79939290	79939310	-	GACCAGCTTCGAGTTGACCT	0.9647	0.5233	0.6405	0.3532	0.4225	0.6243	0.6633	0.3691	0.1414	0.1286	Ppp1r9b
chr10	79939323	79939343	-	CGGCGGTGGCTGGAACACCC	0.3003	0.614	0.6203	0.6634	0.6766	0.6463	0.5816	0.5794	0.4791	0.0625	Ppp1r9b
chr10	79939356	79939376	-	TGTCGCGGCATCCCCCGACG	1.0	0.6539	0.7713	0.6438	0.6328	0.575	0.5284	0.2472	-0.2293	0.2806	Ppp1r9b
chr10	79939357	79939377	-	CTGTCGCGGCATCCCCCGAC	1.0	0.4178	0.6214	0.7772	0.449	0.4669	0.347	-0.6887	-0.4806	0.0296	Ppp1r9b
chr10	79939411	79939431	-	CAGGGGCCACTCGGTGCTGT	0.4028	0.3722	0.6122	0.5391	0.5805	0.5581	0.399	0.0143	-0.0216	0.0121	Ppp1r9b
chr10	79939428	79939448	-	CTTTGGCGGAGGTCGGGCAG	0.7394	0.4304	0.7663	0.7513	0.0621	0.3097	0.336	0.1793	-0.0749	0.0653	Ppp1r9b
chr10	79939429	79939449	-	GCTTTGGCGGAGGTCGGGCA	0.5619	0.424	0.6824	0.6502	0.3816	0.5694	0.374	-0.0387	-0.3188	0.3282	Ppp1r9b
chr10	79939434	79939454	-	CCGCGGCTTTGGCGGAGGTC	0.4573	0.4807	0.631	0.8825	0.4998	0.3449	0.3909	-0.3151	-0.2837	0.0205	Ppp1r9b
chr10	79939520	79939540	-	TCGGCCTGGATCACTTCCCC	0.5221	0.5259	0.6311	0.5464	0.6314	0.6317	0.6096	0.8237	0.7546	0.0331	Ppp1r9b
chr10	79939597	79939617	-	CCTTGGGTTCCTCGGGTGCA	0.5849	0.4815	0.5785	0.606	0.5135	0.5074	0.4786	0.0024	-0.5071	0.1532	Ppp1r9b
chr10	79939604	79939624	-	GCTTCGGCCTTGGGTTCCTC	0.3875	0.46	0.6257	0.4912	0.4343	0.5311	0.3633	-0.3169	-0.191	0.1745	Ppp1r9b
chr10	79939613	79939633	-	TCGGGGACCGCTTCGGCCTT	0.9414	0.2844	0.6689	0.7498	0.3705	0.1934	0.2689	-1.2324	-1.0517	0.0192	Ppp1r9b
chr10	79939630	79939650	-	ACGACGACGCCTCCTCTTCG	0.7778	0.6136	0.7385	0.4027	0.4983	0.6633	0.604	0.3306	-0.2023	0.2376	Ppp1r9b
chr10	79939631	79939651	-	GACGACGACGCCTCCTCTTC	0.4635	0.2031	0.6453	0.3208	0.4285	0.4258	0.1525	-0.9695	-0.3672	0.0055	Ppp1r9b
chr10	79939692	79939712	-	CTCCTCGGGTGCCATGTCCG	0.5937	0.5996	0.715	0.5294	0.6141	0.6202	0.6027	0.511	-0.2639	0.0726	Ppp1r9b
chr10	79939693	79939713	-	CCTCCTCGGGTGCCATGTCC	0.2641	0.3753	0.6531	0.4691	0.4498	0.5081	0.2358	-0.334	-0.3286	0.005	Ppp1r9b
chr10	79939847	79939867	-	CCTGATTCCGGCTCGTAGGG	0.726	0.5668	0.743	0.621	0.4925	0.5794	0.5208	0.1076	-0.2188	0.3384	Ppp1r9b
chr10	79939848	79939868	-	CCCTGATTCCGGCTCGTAGG	0.5394	0.497	0.6722	0.4632	0.5863	0.6485	0.6193	0.4334	0.0414	0.1591	Ppp1r9b
chr10	79939849	79939869	-	ACCCTGATTCCGGCTCGTAG	1.0	0.593	0.7574	0.4085	0.4436	0.6441	0.4789	0.3867	-0.0079	0.106	Ppp1r9b
chr10	79939850	79939870	-	CACCCTGATTCCGGCTCGTA	1.0	0.4314	0.5603	0.5048	0.46	0.423	0.2155	-0.8782	-0.5677	0.0328	Ppp1r9b
chr10	79939911	79939931	-	GAAATGGATCTTCCGGCTCG	0.3571	0.5796	0.696	0.5428	0.4895	0.6331	0.5877	0.3331	-0.2784	0.0798	Ppp1r9b
chr10	79939912	79939932	-	TGAAATGGATCTTCCGGCTC	0.3075	0.4308	0.5886	0.4016	0.4765	0.5877	0.3502	-0.6001	-0.6935	0.0377	Ppp1r9b
chr10	79943526	79943546	-	GGAGTAGGTGCTGAATACCT	0.3799	0.5647	0.5354	0.6009	0.6199	0.6294	0.6479	0.5645	0.6778	0.368	Ppp1r9b
chr10	79943584	79943604	-	ATTCCGCAGAGGCCGCCATG	0.3767	0.7355	0.8279	0.5625	0.556	0.6723	0.533	0.6832	0.457	0.3802	Ppp1r9b
chr10	79943585	79943605	-	TATTCCGCAGAGGCCGCCAT	1.0	0.4713	0.6731	0.7171	0.5641	0.6849	0.5113	0.1012	0.1498	0.2389	Ppp1r9b
chr10	79966165	79966185	-	ACTGTCACGTAGCCTGGAGC	0.3093	0.5428	0.7063	0.4533	0.3345	0.6086	0.6155	0.7778	0.6846	0.177	Samd14
chr10	79966224	79966244	-	GTTACCCCAACCTTGCCTCC	0.3381	0.5567	0.6591	0.2304	0.3385	0.5525	0.4615	0.2412	0.4227	0.1424	Samd14
chr10	79966658	79966678	-	GCGAGCGCAGCCGGTGCAGC	0.3788	0.3746	0.5886	0.5324	0.2114	0.4556	0.2945	-0.1456	-0.49	0.0359	Samd14
chr10	79966702	79966722	-	GCAGAAAGAGCCGCCGGCTG	0.4062	0.4448	0.7008	0.6402	0.6111	0.6322	0.4984	0.3237	-0.2888	0.1166	Samd14
chr10	79966703	79966723	-	GGCAGAAAGAGCCGCCGGCT	0.5543	0.3996	0.5461	0.6585	0.6082	0.5943	0.3406	-0.4201	-0.5268	0.0233	Samd14
chr10	79966773	79966793	-	CGATACCGAGCGAGTGGCGA	1.0	0.5702	0.5458	0.4909	0.5236	0.6486	0.5023	0.487	0.1199	0.2221	Samd14
chr10	79966797	79966817	-	TGCGAGGCGGCGTTGTGCAG	0.85	0.5332	0.7716	0.7526	0.6045	0.7095	0.5429	0.8127	0.3546	0.2685	Samd14
chr10	79966798	79966818	-	ATGCGAGGCGGCGTTGTGCA	0.5034	0.4226	0.6595	0.6339	0.5494	0.6244	0.5741	-0.0503	-0.1707	0.198	Samd14
chr10	79966879	79966899	-	GTAGCGACGCACGAAGCTGG	1.0	0.6442	0.6569	0.61	0.5956	0.7326	0.6856	1.4901	0.6053	0.611	Samd14
chr10	79966880	79966900	-	GGTAGCGACGCACGAAGCTG	0.8556	0.5815	0.6047	0.5279	0.5977	0.7171	0.6198	0.6884	-0.0872	0.1283	Samd14
chr10	79966881	79966901	-	GGGTAGCGACGCACGAAGCT	0.8216	0.5005	0.6072	0.446	0.5285	0.6562	0.4229	-0.1076	-0.2456	0.1222	Samd14
chr10	79966901	79966921	-	CGCTGTGCGGCTCTGCTCGA	0.5698	0.4312	0.5837	0.632	0.4683	0.5957	0.543	-0.3253	-0.4568	0.2799	Samd14
chr10	79967951	79967971	-	TCTTATCTAAGCCGATGGTG	0.7535	0.6255	0.5147	0.6693	0.4403	0.6387	0.5002	0.5521	0.0554	0.442	Samd14
chr10	79967952	79967972	-	TTCTTATCTAAGCCGATGGT	0.6321	0.4866	0.5742	0.3231	0.2523	0.6161	0.4454	-0.1725	-0.202	0.0409	Samd14
chr10	79977880	79977900	-	GTAGTGCCCACCATGGCACA	0.2683	0.7082	0.6547	0.5981	0.5331	0.6485	0.6905	0.7322	0.5823	0.5251	Pdk2
chr10	79986654	79986674	-	TCACAGTTAACTAAGAATGG	0.2371	0.7213	0.6677	0.2255	0.4623	0.6592	0.695	1.372	1.0404	0.6261	Pdk2
chr10	80003200	80003220	-	CCCCTTCAAACGGAACCAGA	0.7005	0.6913	0.5542	0.3967	0.3926	0.5919	0.3752	0.0369	-0.1785	0.6142	Itga3
chr10	80003545	80003565	-	GCCGAGCCGCCAACGGGCTG	0.3416	0.4267	0.7385	0.6182	0.5346	0.5687	0.4831	0.3142	-0.1945	0.1904	Itga3
chr10	80003551	80003571	-	CAATTCGCCGAGCCGCCAAC	1.0	0.453	0.6309	0.5537	0.04	0.3732	0.2819	-0.2912	0.2132	0.3014	Itga3
chr10	80004117	80004137	-	ATGCCCGATCGCCTCAAGCT	1.0	0.4586	0.6453	0.5718	0.4669	0.5697	0.3814	0.369	0.451	0.1008	Itga3
chr10	80004991	80005011	-	TTGCCTACAACCAGAGTGCC	0.3398	0.5551	0.4645	0.5989	0.3761	0.4624	0.5183	-0.2163	-0.4102	0.1258	Itga3
chr10	80006462	80006482	-	TCTACCACAGCAGCTCCGGG	0.3053	0.7112	0.743	0.4624	0.5474	0.6877	0.6353	1.358	0.7451	0.7821	Itga3
chr10	80006463	80006483	-	ATCTACCACAGCAGCTCCGG	0.2622	0.5858	0.5683	0.5742	0.5873	0.7022	0.5321	0.4806	0.1437	0.0414	Itga3
chr10	80006464	80006484	-	CATCTACCACAGCAGCTCCG	0.3085	0.6841	0.7618	0.3396	0.5441	0.7127	0.653	0.9345	0.2976	0.6451	Itga3
chr10	80006496	80006516	-	GGAGCTCCATTTGAGGGCTT	0.3773	0.3963	0.6028	0.6808	0.5347	0.523	0.4928	-0.4019	-0.4276	0.0684	Itga3
chr10	80006517	80006537	-	TCCTCCTCAGACATTGCTGT	0.2897	0.5449	0.5553	0.3392	0.3748	0.6136	0.5362	0.4017	-0.0402	0.3387	Itga3
chr10	80007925	80007945	-	ATCAACCAGGATGGATTCCA	0.3157	0.6327	0.4645	0.5403	0.5481	0.6645	0.6032	0.3098	0.5507	0.3256	Itga3
chr10	80008065	80008085	-	TCGAACGGAAAGAGGAGGTA	0.3146	0.4536	0.5649	0.7169	0.5589	0.6283	0.4832	0.0882	0.0713	0.2076	Itga3
chr10	80008624	80008644	-	GTGCTGAAGGGCACGCAGGT	0.426	0.5194	0.6547	0.6999	0.5871	0.6423	0.3556	0.0544	0.0423	0.1252	Itga3
chr10	80008699	80008719	-	GCCCCACGGCACCAACATAT	0.7892	0.4693	0.5637	0.4106	0.2141	0.3255	0.349	-0.2386	0.7382	0.0857	Itga3
chr10	80011565	80011585	-	TGCCTACAACTGGAAAGGTG	0.2787	0.6637	0.6239	0.5259	0.6148	0.6938	0.5839	0.7316	0.1524	0.1517	Itga3
chr10	80011566	80011586	-	GTGCCTACAACTGGAAAGGT	0.4241	0.5653	0.4645	0.5731	0.6327	0.72	0.6316	0.1423	0.0338	0.1722	Itga3
chr10	80011756	80011776	-	GAAGACCAGCGGCGCATGGT	0.7237	0.5487	0.6217	0.6048	0.5865	0.6901	0.6665	0.4527	0.6254	0.0691	Itga3
chr10	80011782	80011802	-	ACACCAAGGTGCTGTGGTCT	0.3056	0.4362	0.5603	0.6283	0.363	0.429	0.4145	-0.6263	-0.4546	0.0071	Itga3
chr10	80064763	80064783	-	ACCGAAGACTCGGGCAGGGT	0.5909	0.5516	0.5933	0.5789	0.5823	0.6144	0.5548	0.4782	0.3376	0.0164	Dlx3
chr10	80064767	80064787	-	AGTGACCGAAGACTCGGGCA	0.4366	0.6521	0.6591	0.636	0.5963	0.6516	0.604	0.1302	-0.1298	0.2282	Dlx3
chr10	80064772	80064792	-	AGGTCAGTGACCGAAGACTC	0.6143	0.5736	0.4879	0.7669	0.6093	0.6565	0.7131	0.8182	0.9312	0.2437	Dlx3
chr10	80064811	80064831	-	CCCGAGTAGTAGTCATGTTG	0.5923	0.5909	0.6474	0.565	0.5587	0.6904	0.5634	0.8416	0.5217	0.128	Dlx3
chr10	80064812	80064832	-	GCCCGAGTAGTAGTCATGTT	0.9238	0.399	0.6028	0.5086	0.5457	0.5479	0.4708	-0.0351	0.4243	0.2944	Dlx3
chr10	80064838	80064858	-	GGGTTCACCGTCTGGCCGTA	0.9806	0.5413	0.4986	0.7128	0.3839	0.4953	0.4033	-0.4309	-0.3009	0.3245	Dlx3
chr10	80064859	80064879	-	AACTGGTGGTGGTAGGTATA	0.3409	0.334	0.6261	0.557	0.463	0.4243	0.4176	-0.1576	0.587	0.0195	Dlx3
chr10	80064919	80064939	-	CCGTAGGTATATTCCGACTT	1.0	0.5638	0.5505	0.5829	0.4681	0.5194	0.571	-0.1607	0.3173	0.1905	Dlx3
chr10	80066095	80066115	-	CGCGGCTTTCGGACCTTCTT	1.0	0.2432	0.6642	0.4265	0.4544	0.3157	0.071	-1.2216	-0.8583	0.0135	Dlx3
chr10	80066147	80066167	-	TTTCTGGAAACGGCGCTGCA	0.4877	0.5623	0.7299	0.584	0.215	0.4686	0.6838	0.4502	0.2246	0.4996	Dlx3
chr10	80086491	80086511	-	GACTCACCCAAACCCAGGTA	0.4453	0.5376	0.5695	0.517	0.5575	0.6302	0.484	0.2924	0.3773	0.2118	Dlx4
chr10	80207842	80207862	-	CGGCCCGATCAGGAGAAACA	0.527	0.5741	0.6642	0.5864	0.5398	0.6817	0.7162	0.9135	0.8479	0.4162	Tac4
chr10	80211552	80211572	-	GAAGCTTAAGTTCGATGCTG	0.5331	0.6537	0.52	0.5297	0.3991	0.6695	0.5506	0.6805	0.2664	0.1264	Tac4
chr10	80211553	80211573	-	TGAAGCTTAAGTTCGATGCT	0.5953	0.5597	0.5886	0.2076	0.3455	0.5575	0.5179	-0.0332	-0.0561	0.2134	Tac4
chr10	80213304	80213324	-	GTTCTCTCCGCTGACTGGAT	0.3267	0.46	0.6733	0.6482	0.5152	0.5997	0.3802	0.2139	0.3736	0.1663	Tac4
chr10	80237759	80237779	-	TGCAACCAGGCACCAGGTAT	0.4809	0.4351	0.5495	0.5006	0.4645	0.5384	0.3376	-0.1901	0.2839	0.0604	Kat7
chr10	80246061	80246081	-	AACATGAAGTGCCCTACGCC	0.9863	0.5455	0.6405	0.5309	0.381	0.5313	0.45	0.1746	0.0672	0.1875	Kat7
chr10	80249126	80249146	-	CTCCGGCAGACTCGCTCCTC	0.5613	0.4187	0.598	0.6348	0.5084	0.432	0.3495	-0.5826	-0.0859	0.0095	Kat7
chr10	80318505	80318525	-	AGCATGGTCCCCTTGGACAG	0.5323	0.5996	0.7102	0.6432	0.6392	0.6393	0.6546	0.9319	0.5484	0.328	Fam117a
chr10	80318984	80319004	-	TCAGGACTGGGGATCCTGCG	0.3031	0.6049	0.7338	0.8304	0.6723	0.6635	0.6794	0.893	0.2712	0.3063	Fam117a
chr10	80322023	80322043	-	TGTCGTCTTCTAGGAAGGCT	0.3034	0.5133	0.5066	0.5676	0.3985	0.5488	0.4165	-0.4433	-0.7209	0.084	Fam117a
chr10	80322076	80322096	-	ATAGCTGTGATTGGGCCGAG	0.4071	0.7235	0.6158	0.727	0.6928	0.6902	0.675	0.9234	0.4995	0.7492	Fam117a
chr10	80322077	80322097	-	CATAGCTGTGATTGGGCCGA	0.7463	0.583	0.5741	0.6685	0.6498	0.6461	0.4698	0.0058	-0.2913	0.1527	Fam117a
chr10	80322084	80322104	-	TTGAAGACATAGCTGTGATT	0.27	0.4395	0.6452	0.4229	0.2533	0.4655	0.2283	-0.2249	0.3334	0.0953	Fam117a
chr10	80322114	80322134	-	ACTCTCTCACAGCCTTCTGG	0.2921	0.615	0.776	0.3709	0.5162	0.6842	0.6519	0.9057	0.6	0.4656	Fam117a
chr10	80332431	80332451	-	AACACCTGTCAGTCCATCCA	0.4021	0.6281	0.65	0.3821	0.5511	0.65	0.6731	0.8342	0.8228	0.3872	Slc35b1
chr10	80332455	80332475	-	ATGAGCCCGCATATGGTCCT	0.4107	0.5502	0.617	0.6814	0.505	0.5763	0.5706	-0.0051	0.1638	0.0497	Slc35b1
chr10	80420860	80420880	-	TATAAGCTCGCTGGCTCTCT	0.4171	0.3677	0.626	0.489	0.2922	0.4372	0.1818	-0.7659	-0.1386	0.03	Spop
chr10	80427976	80427996	-	CGTCAGCCAACCGGCATTCA	0.6952	0.4416	0.6402	0.3198	0.4346	0.4038	0.2057	-0.8085	-0.2724	0.0815	Spop
chr10	80456741	80456761	-	CGCCACAACGCCACGGGCCA	0.5175	0.504	0.6311	0.4431	0.5386	0.4818	0.257	-0.5884	-0.7048	0.0813	Nxph3
chr10	80456782	80456802	-	AGATTGTGGACCACGGAAAC	0.6898	0.4148	0.5931	0.5028	0.3869	0.59	0.4349	-0.4636	0.0406	0.0242	Nxph3
chr10	80456806	80456826	-	CCCTGAACCTGCTGGTCACA	0.3012	0.5559	0.4986	0.4044	0.3525	0.4407	0.4023	0.0315	-0.0367	0.2325	Nxph3
chr10	80456859	80456879	-	GGTGAAAAAAATATTTGGAT	0.2638	0.4535	0.5882	0.3488	0.0803	0.4048	0.2082	-0.4531	-0.3981	0.0696	Nxph3
chr10	80456926	80456946	-	GGGAGGTTTGGGGTATCCTT	0.4466	0.3375	0.592	0.8063	0.6787	0.6089	0.55	0.1258	0.4574	0.2046	Nxph3
chr10	80456936	80456956	-	GCCCCACCCGGGGAGGTTTG	0.5699	0.5155	0.7622	0.6074	0.5261	0.3662	0.3624	-0.4019	-0.3606	0.0707	Nxph3
chr10	80456946	80456966	-	AGGGCTGCTAGCCCCACCCG	0.5008	0.6389	0.715	0.7736	0.6361	0.4492	0.4944	0.3099	-0.125	0.2615	Nxph3
chr10	80456947	80456967	-	TAGGGCTGCTAGCCCCACCC	0.3732	0.4733	0.6784	0.7393	0.5069	0.2823	0.59	-0.2014	-0.0789	0.088	Nxph3
chr10	80457030	80457050	-	TGAGGGTCAGCCTCGGCCTA	0.3605	0.5385	0.6689	0.7389	0.6176	0.3897	0.5391	0.0263	0.1279	0.1463	Nxph3
chr10	80520372	80520392	-	CCAAGGTCTACGCCCCCGGA	1.0	0.5895	0.6877	0.6559	0.6062	0.5824	0.5178	0.488	0.4459	0.6424	Ngfr
chr10	80523985	80524005	-	GTTACGCGAGTGCACGCCCT	1.0	0.519	0.7299	0.7299	0.5684	0.6109	0.6104	0.7256	0.6227	0.3034	Ngfr
chr10	80524137	80524157	-	AGCGTGTGCGAGGTGGGCTC	0.4371	0.4345	0.6877	0.5785	0.5961	0.5873	0.4809	-0.0274	-0.004	0.0575	Ngfr
chr10	80524143	80524163	-	GCTTGCAGCGTGTGCGAGGT	0.854	0.4837	0.588	0.5998	0.533	0.5909	0.4242	-0.3142	-0.6188	0.0653	Ngfr
chr10	80524263	80524283	-	AAGCCGTGCACCGAGTGCCT	0.5801	0.5223	0.6689	0.5827	0.4432	0.4779	0.4106	-0.1047	-0.0117	0.1573	Ngfr
chr10	80526984	80527004	-	TGCTGCAAAGCCTGCAACTT	0.5518	0.3125	0.4986	0.4098	0.427	0.4015	0.3934	-0.7898	-0.571	0.0108	Ngfr
chr10	80612599	80612619	-	TTGACATTCTGCAAGTCTTA	0.3795	0.4126	0.5886	0.2222	0.0719	0.2793	0.1759	-0.8315	-0.2121	0.4702	Phb
chr10	80684222	80684242	-	CTCCGGCCTCGAGTTGTACG	0.8675	0.594	0.7385	0.4865	0.5363	0.6637	0.708	0.7471	0.1108	0.4448	Zfp652
chr10	80684223	80684243	-	CCTCCGGCCTCGAGTTGTAC	0.9215	0.3995	0.6874	0.3954	0.2331	0.4594	0.2116	-0.5852	-0.2927	0.075	Zfp652
chr10	80688246	80688266	-	CCCCTTACCTCACATCTGAA	0.4202	0.5249	0.6028	0.2716	0.2171	0.452	0.4644	-0.1277	-0.1066	0.7612	Zfp652
chr10	80730589	80730609	-	GGCGTGCATTGAGGGGTGGA	0.2614	0.5831	0.5696	0.6037	0.6518	0.6496	0.5777	0.1786	-0.0098	0.1117	LOC102547047
chr10	80730596	80730616	-	CGAGGCGGGCGTGCATTGAG	0.6541	0.5819	0.6617	0.8253	0.7194	0.7087	0.6626	0.8113	0.49	0.0669	LOC102547047
chr10	80730597	80730617	-	ACGAGGCGGGCGTGCATTGA	1.0	0.4303	0.6452	0.7704	0.5936	0.5217	0.4454	0.1726	0.6167	0.007	LOC102547047
chr10	80730610	80730630	-	CTATGAGTTGGCAACGAGGC	0.7818	0.5333	0.5553	0.5488	0.5772	0.6247	0.3768	-0.0837	-0.2746	0.1488	LOC102547047
chr10	80730743	80730763	-	CCGGAGTTTGGAGCTGGATG	0.3094	0.4857	0.7102	0.6292	0.6662	0.6671	0.5265	0.7835	0.1312	0.0309	LOC102547047
chr10	80730744	80730764	-	GCCGGAGTTTGGAGCTGGAT	0.4398	0.3937	0.5791	0.5712	0.6712	0.6138	0.3349	-0.1108	-0.1241	0.0356	LOC102547047
chr10	80730787	80730807	-	TCAGGGCCCGACGCCCTCAA	1.0	0.5908	0.6972	0.7886	0.5894	0.4976	0.577	-0.1085	0.0854	0.5791	LOC102547047
chr10	80730804	80730824	-	GGTCTCAGCCGGGCGCGTCA	0.8467	0.5119	0.7347	0.4065	0.3706	0.6068	0.4433	0.0314	0.0513	0.263	LOC102547047
chr10	80730814	80730834	-	GAAGGCGCCAGGTCTCAGCC	0.4406	0.6152	0.6925	0.4224	0.4965	0.5326	0.4591	-0.2086	-0.3095	0.2112	LOC102547047
chr10	80730869	80730889	-	GGCGGGGACCCTCGTCCCTT	0.5974	0.4731	0.6122	0.6908	0.4125	0.141	0.2861	-0.5907	-0.3356	0.1291	LOC102547047
chr10	80730885	80730905	-	AGGGCCCTGGATCCGTGGCG	0.4498	0.5574	0.715	0.6562	0.6216	0.5851	0.2695	0.3025	-0.3849	0.2524	LOC102547047
chr10	80730886	80730906	-	AAGGGCCCTGGATCCGTGGC	0.9145	0.4069	0.6453	0.7043	0.6266	0.5192	0.4619	-0.6138	-0.8214	0.0152	LOC102547047
chr10	80730904	80730924	-	GAGCTTGGCATGTCCGAGAA	0.789	0.5912	0.65	0.7886	0.6416	0.6421	0.3189	0.1433	0.068	0.3623	LOC102547047
chr10	80730963	80730983	-	GCACGTGCCGCGGCTTCCCG	0.7055	0.5811	0.7764	0.657	0.633	0.6642	0.5892	0.6694	-0.1682	0.5512	LOC102547047
chr10	80730964	80730984	-	TGCACGTGCCGCGGCTTCCC	0.4915	0.3726	0.6122	0.4403	0.3991	0.4319	0.2473	-0.3616	-0.0669	0.0214	LOC102547047
chr10	80731008	80731028	-	GGGCCGGGCGGTGCGCACCA	0.3857	0.4842	0.6972	0.9987	0.6757	0.6578	0.5048	0.5035	0.4072	0.5925	LOC102547047
chr10	80731029	80731049	-	GCAGACGCGGGGGTGGCGCG	0.2349	0.2518	0.7622	0.6333	0.5886	0.543	0.4427	-0.2048	-0.6175	0.2676	LOC102547047
chr10	80731030	80731050	-	GGCAGACGCGGGGGTGGCGC	0.2203	0.1948	0.6217	0.463	0.5222	0.5298	0.4044	-0.7306	-0.8516	0.0276	LOC102547047
chr10	80731039	80731059	-	CGAGACAGCGGCAGACGCGG	0.2583	0.582	0.5625	0.7145	0.6555	0.7191	0.6159	0.9985	0.1782	0.4082	LOC102547047
chr10	80731040	80731060	-	CCGAGACAGCGGCAGACGCG	0.7955	0.5649	0.7338	0.7372	0.6822	0.6794	0.6595	0.9724	0.1517	0.5338	LOC102547047
chr10	80767945	80767965	-	TGATTAGCGGGCCACAGCCA	0.5045	0.592	0.5837	0.5284	0.4158	0.5965	0.584	0.7797	0.6608	0.6167	Phospho1
chr10	80767986	80768006	-	CAAGCGAGAGGCGGCGCGGC	0.4964	0.289	0.6122	0.6494	0.4781	0.5089	0.4493	-0.0365	-0.2766	0.0159	Phospho1
chr10	80768039	80768059	-	CGCGGCCATCCTGCCGTCCT	0.816	0.4338	0.6453	0.6067	0.4708	0.2206	0.4083	-0.5966	-0.4603	0.0135	Phospho1
chr10	80768164	80768184	-	TAGGTGGCACGCAGGCTCTC	0.2202	0.4838	0.598	0.7304	0.4013	0.4805	0.4154	0.0456	0.7638	0.0547	Phospho1
chr10	80768254	80768274	-	TAGACAGCGCGCAGGTCCCG	0.7921	0.6033	0.6441	0.6429	0.6346	0.7065	0.6269	1.1794	0.4108	0.6014	Phospho1
chr10	80768286	80768306	-	CGCCCATGCCTGGCGACAGG	0.6098	0.5464	0.748	0.6072	0.4815	0.5946	0.3947	0.2639	-0.2151	0.2045	Phospho1
chr10	80768287	80768307	-	TCGCCCATGCCTGGCGACAG	0.5795	0.5496	0.6441	0.779	0.5824	0.5972	0.4573	0.1392	-0.4315	0.0724	Phospho1
chr10	80768288	80768308	-	ATCGCCCATGCCTGGCGACA	0.7132	0.5078	0.5744	0.4987	0.355	0.4639	0.4281	-0.1689	-0.1134	0.0167	Phospho1
chr10	80768393	80768413	-	GTGGTGGCCAGCGGCACGCA	0.3911	0.5753	0.6122	0.7916	0.6181	0.6585	0.6458	0.6564	0.3617	0.2308	Phospho1
chr10	80768442	80768462	-	CCCGCGCATCGGGCCCCGAC	0.8462	0.4467	0.7161	0.781	0.4209	0.3298	0.2382	-0.3387	-0.2018	0.0436	Phospho1
chr10	80768452	80768472	-	GTCAGCAGTCCCCGCGCATC	0.9878	0.4328	0.5744	0.4943	0.4557	0.4681	0.2711	-0.3872	0.1978	0.0132	Phospho1
chr10	80771403	80771423	-	AGTGGGATCCCCCAGTCCAA	0.3137	0.6085	0.711	0.597	0.6043	0.6324	0.5716	0.6819	0.8262	0.7143	Abi3
chr10	80771420	80771440	-	GCAGTGCAGAAGGTGCCAGT	0.365	0.6795	0.6736	0.576	0.498	0.6454	0.5516	0.5254	0.723	0.6676	Abi3
chr10	80772018	80772038	-	GCACACAGCTGTCACGGACC	0.3373	0.5865	0.617	0.401	0.4991	0.6496	0.5061	0.6138	0.5614	0.1232	Abi3
chr10	80775008	80775028	-	GAAGCCAAGATGAGCACACT	0.367	0.5648	0.5791	0.4429	0.5117	0.6649	0.4304	0.064	0.1477	0.0312	Abi3
chr10	80775050	80775070	-	CTTCGAATGCTGGATCTACA	0.4884	0.5945	0.6922	0.3174	0.2803	0.4295	0.4071	0.0817	0.2027	0.792	Abi3
chr10	80775079	80775099	-	ATCAAGTGGGTAACCTGGCG	0.9346	0.5591	0.696	0.6076	0.5169	0.5999	0.4151	0.396	-0.325	0.1032	Abi3
chr10	80775080	80775100	-	TATCAAGTGGGTAACCTGGC	0.4193	0.4801	0.645	0.3404	0.5364	0.5969	0.4402	-0.1756	-0.1661	0.0819	Abi3
chr10	80775092	80775112	-	GCCAGTGTAGCCTATCAAGT	0.4708	0.6334	0.6028	0.5066	0.5323	0.6219	0.5873	0.3738	0.5518	0.6739	Abi3
chr10	80780441	80780461	-	CAACCACAGCGCCCTGCTAC	0.6156	0.5187	0.6595	0.4838	0.282	0.4866	0.4292	-0.2637	0.0252	0.0178	Abi3
chr10	80780464	80780484	-	ACGGGCCGGGAGGCTCTGCG	0.4182	0.5779	0.7764	0.849	0.7063	0.5969	0.6675	1.0423	0.1477	0.2241	Abi3
chr10	80780477	80780497	-	GTTCGATATCCCCACGGGCC	1.0	0.5027	0.6591	0.4838	0.4388	0.4844	0.34	-0.1525	-0.4525	0.0454	Abi3
chr10	80783604	80783624	-	GCAGGCTTACCGGATCACGT	0.7526	0.7539	0.6642	0.2856	0.6225	0.7217	0.701	1.0093	0.878	0.9178	Gngt2
chr10	80784008	80784028	-	AAGAGGGTCGGTCCCTGATT	0.6298	0.3795	0.6689	0.7392	0.469	0.2743	0.3128	-0.7134	0.1972	0.0387	Gngt2
chr10	80813747	80813767	-	GTCACCTTGAAAGCTTCTCT	0.2539	0.4478	0.6028	0.1272	0.3604	0.5651	0.2921	-0.4019	-0.1108	0.0228	B4galnt2
chr10	80819077	80819097	-	TTCTAGGCCTCCAATATGAA	0.5614	0.5422	0.5931	0.2681	0.2003	0.5174	0.3431	-0.1375	-0.0161	0.2336	B4galnt2
chr10	80915977	80915997	-	AAGGACCATAACTGTGAAGG	0.2775	0.6712	0.6016	0.685	0.545	0.6672	0.5888	0.8743	0.3158	0.0614	Igf2bp1
chr10	80915978	80915998	-	AAAGGACCATAACTGTGAAG	0.2728	0.6267	0.6725	0.4239	0.4428	0.663	0.4192	0.7802	0.4456	0.1549	Igf2bp1
chr10	80916769	80916789	-	GGCGACTCATTGGAAAGGAA	0.3864	0.6186	0.5542	0.5457	0.5088	0.6982	0.5104	0.3594	0.0567	0.5218	Igf2bp1
chr10	80916790	80916810	-	TGGCTCATAATAACTTCGTG	0.3178	0.6485	0.6441	0.527	0.4794	0.671	0.4747	0.7475	0.2776	0.5697	Igf2bp1
chr10	80916791	80916811	-	CTGGCTCATAATAACTTCGT	0.5439	0.5232	0.5744	0.3985	0.4202	0.5831	0.4279	0.3239	0.4698	0.0463	Igf2bp1
chr10	80918814	80918834	-	GCACAGGAAGGAGAACGCGG	0.2184	0.746	0.6286	0.6799	0.6288	0.7319	0.7196	1.7341	0.9695	0.8457	Igf2bp1
chr10	80918815	80918835	-	TGCACAGGAAGGAGAACGCG	0.4437	0.6546	0.5672	0.5162	0.6213	0.6959	0.5964	0.9384	0.1131	0.4886	Igf2bp1
chr10	80919752	80919772	-	AGGGGTCACCGGTAGCAGCA	0.8493	0.5971	0.6642	0.6685	0.7294	0.6917	0.692	0.6663	0.6753	0.1912	Igf2bp1
chr10	80919794	80919814	-	ATGGGCGCCGTGGAGGCTTT	0.712	0.4728	0.6925	0.661	0.5274	0.3444	0.2305	-0.7998	-0.1626	0.0223	Igf2bp1
chr10	80920909	80920929	-	CAACGTCACCTACTCTAACC	0.361	0.5366	0.617	0.3761	0.3718	0.5129	0.5015	0.1454	0.3693	0.0903	Igf2bp1
chr10	80925348	80925368	-	TATTCCACCTCAGCTCCGAT	0.8618	0.6056	0.6258	0.3972	0.2047	0.5535	0.5541	0.4544	0.7301	0.766	Igf2bp1
chr10	80950702	80950722	-	AAGGCCATCGAAACTTTCTC	0.5146	0.5724	0.617	0.3838	0.3795	0.4656	0.2763	-0.3074	0.3207	0.3346	Igf2bp1
chr10	80950730	80950750	-	GGACTGCCCCGACGAGCACT	0.7593	0.5779	0.5306	0.46	0.3568	0.6409	0.6161	0.2942	0.4147	0.2164	Igf2bp1
chr10	80969102	80969122	-	GGGCAGTATTATACCAAGGG	0.7162	0.6644	0.6677	0.6149	0.6203	0.6876	0.4579	0.6433	0.1793	0.2655	Gip
chr10	80969104	80969124	-	AGGGGCAGTATTATACCAAG	0.5997	0.7138	0.5767	0.5931	0.7266	0.7314	0.5709	0.6658	0.5067	0.3921	Gip
chr10	80969105	80969125	-	AAGGGGCAGTATTATACCAA	0.7069	0.6169	0.6263	0.6782	0.6442	0.7116	0.5984	0.5993	0.6161	0.0984	Gip
chr10	80972178	80972198	-	GGGGCCAGCAAATTTAGCAT	0.5525	0.6305	0.6028	0.5438	0.3489	0.5834	0.4546	-0.0404	-0.0922	0.6281	Gip
chr10	80972197	80972217	-	ACCTTGGGCCTCGTGGTCGG	0.7359	0.5317	0.6769	0.8399	0.5916	0.6365	0.6697	0.7267	-0.0987	0.0888	Gip
chr10	80972198	80972218	-	TACCTTGGGCCTCGTGGTCG	0.5182	0.3889	0.6441	0.5537	0.5167	0.5961	0.3617	-0.2438	-0.9053	0.0108	Gip
chr10	80972199	80972219	-	ATACCTTGGGCCTCGTGGTC	0.4391	0.3163	0.6453	0.5249	0.431	0.4502	0.2014	-0.756	-0.6871	0.0054	Gip
chr10	80972212	80972232	-	AAGTCCCCTCTGCATACCTT	0.6061	0.536	0.6167	0.5012	0.4707	0.5875	0.4957	-0.0592	0.3308	0.242	Gip
chr10	80991732	80991752	-	ACCTCCGTTCCGATGTTTTA	0.526	0.2169	0.6025	0.2663	0.0245	0.2287	0.0727	-1.9048	-1.3493	0.14	Snf8
chr10	81012157	81012177	-	AAGTCTGCTTGAGTATTCTA	0.5212	0.484	0.4737	0.4933	0.454	0.606	0.4326	0.5217	1.1816	0.4014	Ube2z
chr10	81012224	81012244	-	CGGGTCAAACTGATGACAAC	0.7088	0.5544	0.6216	0.6044	0.2645	0.464	0.3755	-0.431	-0.1702	0.1735	Ube2z
chr10	81012299	81012319	-	TTTGACACTCCTTATGAAGG	0.5465	0.6043	0.7146	0.4076	0.0	0.4304	0.5083	0.0566	-0.423	0.5404	Ube2z
chr10	81012300	81012320	-	ATTTGACACTCCTTATGAAG	0.2996	0.593	0.5855	0.4279	0.0	0.4778	0.3615	-0.0916	-0.3188	0.1679	Ube2z
chr10	81012301	81012321	-	CATTTGACACTCCTTATGAA	0.4121	0.511	0.621	0.2975	0.0	0.4544	0.3919	-0.1949	-0.2238	0.3477	Ube2z
chr10	81016618	81016638	-	CCCCACGCTCAGCTCGGACT	0.6273	0.4254	0.6642	0.4452	0.4028	0.5968	0.545	0.2962	0.2738	0.0421	Ube2z
chr10	81016642	81016662	-	GGCCGCGCTGCTTAGCCATT	0.6861	0.4248	0.6311	0.4437	0.2126	0.2465	0.2007	-1.2349	-0.6324	0.1271	Ube2z
chr10	81016663	81016683	-	GCCCTCGGCCGCTGCCCACG	0.6894	0.5276	0.6583	0.6351	0.5143	0.5721	0.4879	0.7809	0.1679	0.3571	Ube2z
chr10	81016664	81016684	-	CGCCCTCGGCCGCTGCCCAC	0.6386	0.3106	0.6925	0.5634	0.3823	0.3792	0.4144	-0.2407	-0.1985	0.02	Ube2z
chr10	81016753	81016773	-	GCCTTTCCTGCCGGATGTGT	0.3558	0.4507	0.4312	0.5998	0.5037	0.5961	0.5398	0.098	-0.0299	0.0678	Ube2z
chr10	81016784	81016804	-	GCGTTAGCGGGAGCGGCGGC	0.3349	0.3787	0.5837	0.6964	0.5226	0.5327	0.3856	0.1804	-0.1319	0.1237	Ube2z
chr10	81016796	81016816	-	CCGGTGTGGTCGGCGTTAGC	1.0	0.4575	0.7019	0.5702	0.3311	0.3093	0.2355	-0.7077	-0.3401	0.0158	Ube2z
chr10	81016832	81016852	-	GCGCCGGGGCAGCAGGCCCA	0.3392	0.2831	0.7161	0.8958	0.5465	0.4871	0.5408	0.4148	0.2283	0.0698	Ube2z
chr10	81025094	81025114	-	ACAGATCCGCTCCTGTACCA	0.2284	0.5585	0.6311	0.4247	0.5657	0.6946	0.7047	0.6772	0.6967	0.7195	Atp5mc1
chr10	81068165	81068185	-	CTTGTCCTTGCAGGTAGGGT	0.3482	0.47	0.6024	0.5812	0.3889	0.5755	0.4585	0.1605	-0.1192	0.1069	Calcoco2
chr10	81093703	81093723	-	CTCTCGAAGGCCATATTGCT	0.4298	0.4819	0.5115	0.4679	0.4286	0.5198	0.3737	-0.3485	-0.2108	0.0981	Ttll6
chr10	81094006	81094026	-	TAGCATGCGGCTCATATTCC	0.6204	0.3587	0.6311	0.5296	0.3664	0.4773	0.1972	-0.7059	0.1549	0.0261	Ttll6
chr10	81097363	81097383	-	CTTGATTTCTTTCACCGACC	0.2436	0.4846	0.6166	0.4964	0.2139	0.434	0.1815	-0.2948	-0.2733	0.2312	Ttll6
chr10	81098192	81098212	-	TTGAACCCGTCGATGATGAA	0.9544	0.5725	0.65	0.5595	0.1477	0.5169	0.4977	0.3721	0.4211	0.6469	Ttll6
chr10	81098254	81098274	-	TGTACACAAAAACCCTGAGA	0.2033	0.6704	0.6308	0.3444	0.4732	0.6703	0.64	0.7376	0.8102	0.2232	Ttll6
chr10	81103734	81103754	-	CTGCTCCACATCGTAGCCGT	0.6948	0.6347	0.5354	0.7852	0.5163	0.6101	0.6138	0.454	0.2104	0.1041	Ttll6
chr10	81103807	81103827	-	GGTAGTTGTGCTTGATGACT	0.2742	0.4874	0.4925	0.545	0.3957	0.5673	0.3729	0.1704	0.2445	0.0495	Ttll6
chr10	81103840	81103860	-	CGCTGTTGAGCGTGTGGCTG	0.2864	0.4305	0.6013	0.5566	0.5605	0.5949	0.4193	-0.5639	-1.2383	0.0446	Ttll6
chr10	81103913	81103933	-	ATCCCTACCTCCAACAGCCA	0.2882	0.6555	0.617	0.1964	0.4729	0.6136	0.523	0.638	0.5565	0.5112	Ttll6
chr10	81160713	81160733	-	TGCGGGATGGCTAGCCAGTG	0.4452	0.6172	0.6535	0.8232	0.7045	0.6604	0.4652	0.5264	0.2307	0.0196	Hoxb13
chr10	81160714	81160734	-	CTGCGGGATGGCTAGCCAGT	0.6617	0.4994	0.6547	0.6917	0.6294	0.5688	0.5178	-0.1315	0.0108	0.1626	Hoxb13
chr10	81160916	81160936	-	AGGGTGGCCGTCTGGGCACA	0.3288	0.5554	0.598	0.6993	0.6013	0.5834	0.581	0.3215	0.2415	0.0497	Hoxb13
chr10	81160935	81160955	-	TTCCGAAGGGTAAGTAGCCA	0.622	0.6113	0.5461	0.4476	0.4712	0.6012	0.31	-0.1036	-0.2768	0.1726	Hoxb13
chr10	81160948	81160968	-	CAGGTGCAGGGGTTTCCGAA	0.3146	0.6459	0.6877	0.799	0.6416	0.6622	0.4763	0.3712	0.6236	0.6902	Hoxb13
chr10	81160959	81160979	-	ATACTCCTCCCCAGGTGCAG	0.416	0.5777	0.6441	0.4553	0.4347	0.6177	0.4948	0.6377	0.3325	0.7923	Hoxb13
chr10	81160960	81160980	-	GATACTCCTCCCCAGGTGCA	0.4459	0.5132	0.6733	0.3481	0.4823	0.6083	0.5989	0.6612	0.5457	0.2451	Hoxb13
chr10	81160991	81161011	-	GGATAGAAGGCAAACTCGGT	0.6762	0.6606	0.5647	0.3975	0.4394	0.6862	0.464	0.7299	0.7831	0.3831	Hoxb13
chr10	81161020	81161040	-	CCATAGGCTGGTAAGGTCCC	0.3218	0.5131	0.5789	0.5458	0.4956	0.5739	0.643	0.6216	0.7158	0.198	Hoxb13
chr10	81161082	81161102	-	GTCGTGGCGAGGCTCCCCAG	0.4885	0.6789	0.7716	0.9335	0.7143	0.7094	0.6577	1.0634	0.7113	0.4221	Hoxb13
chr10	81161083	81161103	-	AGTCGTGGCGAGGCTCCCCA	0.7664	0.5586	0.7347	0.5646	0.6612	0.6863	0.4981	0.2021	0.1974	0.6499	Hoxb13
chr10	81217551	81217571	-	TGGCGCCGCCGGTGGGTGCG	0.4553	0.3977	0.7055	0.7156	0.6285	0.435	0.5947	-0.3499	-0.8914	0.0907	LOC120095283
chr10	81217552	81217572	-	GTGGCGCCGCCGGTGGGTGC	0.7868	0.3116	0.7303	0.6427	0.5427	0.561	0.5068	-0.2138	-0.4429	0.0199	LOC120095283
chr10	81217558	81217578	-	GTCTCCGTGGCGCCGCCGGT	0.598	0.3886	0.6451	0.5998	0.5546	0.6308	0.3793	0.1223	-0.0726	0.211	LOC120095283
chr10	81217676	81217696	-	GTAGCGGCCACCTGAGAGTC	0.7858	0.4687	0.5306	0.6235	0.591	0.6597	0.3989	0.0554	0.2761	0.0505	LOC120095283
chr10	81217705	81217725	-	GCGGGATCCTGAGGTGTCTT	0.4022	0.4451	0.5603	0.6741	0.5195	0.4485	0.3673	-0.6121	-0.3465	0.034	LOC120095283
chr10	81217723	81217743	-	CGAGAGTCTCCATAGGTTGC	0.903	0.411	0.6263	0.2927	0.3611	0.5131	0.5373	-0.0054	0.1543	0.1003	LOC120095283
chr10	81237454	81237474	-	TGGGCTGGAAGCTGCACGAG	0.3682	0.6013	0.6299	0.8952	0.7079	0.6911	0.6013	0.9728	0.563	0.1307	Hoxb9
chr10	81237455	81237475	-	TTGGGCTGGAAGCTGCACGA	0.5336	0.652	0.6642	0.6312	0.6758	0.7169	0.7084	0.7165	0.4212	0.1725	Hoxb9
chr10	81237473	81237493	-	GCGCCGAACACCGGAGCTTT	0.7964	0.3284	0.5164	0.7237	0.3979	0.3124	0.3275	-1.3765	-0.7986	0.0349	Hoxb9
chr10	81237514	81237534	-	GCAGGCTCCCCGAAGCGTGC	0.7556	0.5141	0.6784	0.2904	0.377	0.6027	0.5533	-0.1797	-0.2655	0.4105	Hoxb9
chr10	81237551	81237571	-	GCGCCCTGGGGCTGCAGGTA	0.2153	0.3331	0.5886	0.8979	0.5736	0.4893	0.2635	-0.3788	-0.2463	0.0052	Hoxb9
chr10	81237563	81237583	-	TCGGCCGCCGGCGCGCCCTG	0.462	0.4627	0.7575	0.8674	0.59	0.5701	0.4348	0.3476	-0.0727	0.1587	Hoxb9
chr10	81237564	81237584	-	CTCGGCCGCCGGCGCGCCCT	0.8072	0.1575	0.65	0.7663	0.4788	0.2882	0.3142	-1.131	-1.1572	0.0064	Hoxb9
chr10	81237620	81237640	-	CCCGGGGCGGCCTCGGCGCG	0.6466	0.3768	0.7669	0.819	0.6255	0.3511	0.3953	-0.3762	-0.7988	0.0564	Hoxb9
chr10	81248941	81248961	-	GTCATAATAATTGGGGCGCA	0.6356	0.5863	0.4894	0.532	0.451	0.558	0.3156	0.2222	-0.2381	0.289	Hoxb8
chr10	81248974	81248994	-	GGGTCGGCCGCCCAGGTCCT	0.4486	0.4019	0.6356	0.6404	0.4903	0.4101	0.4063	-0.3489	-0.2528	0.0299	Hoxb8
chr10	81248994	81249014	-	CTGGGACCGTACACCACGGT	0.6775	0.6139	0.6311	0.843	0.6885	0.6441	0.561	0.5552	0.3768	0.1994	Hoxb8
chr10	81249038	81249058	-	AGAACTCCTGGATTTGCGAA	0.5063	0.62	0.6028	0.5806	0.3237	0.6258	0.4047	0.0564	-0.1997	0.7665	Hoxb8
chr10	81249090	81249110	-	GCGCACGGGTTCTGCTGGTA	0.8824	0.4828	0.5603	0.7934	0.5168	0.4954	0.4709	-0.2071	0.0651	0.0155	Hoxb8
chr10	81249104	81249124	-	CGTGGCACGCCACGGCGCAC	0.9769	0.5015	0.6308	0.5682	0.3498	0.4637	0.4205	0.0564	-0.0784	0.2397	Hoxb8
chr10	81249131	81249151	-	CGTAGCCGTAGAAGTTGCCC	0.8377	0.5788	0.5883	0.3652	0.5737	0.7231	0.5395	0.5875	0.5008	0.2132	Hoxb8
chr10	81249293	81249313	-	CACCTTGAGGGCGCATCCAG	1.0	0.5569	0.6334	0.7348	0.6562	0.6716	0.5175	0.4697	0.1392	0.1886	Hoxb8
chr10	81249294	81249314	-	TCACCTTGAGGGCGCATCCA	0.9101	0.4888	0.6075	0.3629	0.5179	0.5518	0.4169	0.0011	0.2416	0.2696	Hoxb8
chr10	81249305	81249325	-	CCGACGCGAGCTCACCTTGA	1.0	0.5209	0.6547	0.6444	0.4842	0.5265	0.5045	-0.2139	0.3032	0.1202	Hoxb8
chr10	81252714	81252734	-	AGGCGCAAGAAGTTTGTTCG	0.5131	0.6695	0.7055	0.6084	0.5068	0.6446	0.4833	-0.0419	-0.2688	0.2598	Hoxb7
chr10	81252748	81252768	-	GCTCCATAGCCCGGGCGCTG	0.575	0.5151	0.6863	0.4264	0.5606	0.6579	0.5419	-0.3263	-0.6718	0.1518	Hoxb7
chr10	81252749	81252769	-	TGCTCCATAGCCCGGGCGCT	0.6878	0.2745	0.5128	0.4963	0.3766	0.2504	0.2338	-1.3239	-1.4422	0.0244	Hoxb7
chr10	81252756	81252776	-	CCGGACCTGCTCCATAGCCC	0.4331	0.4478	0.6311	0.4823	0.488	0.5208	0.6211	0.8236	0.7976	0.1526	Hoxb7
chr10	81252783	81252803	-	CCTGCACCGAGGCGGAGAAG	0.4649	0.4646	0.7335	0.5993	0.5309	0.6077	0.5966	0.7632	0.5058	0.1006	Hoxb7
chr10	81252784	81252804	-	CCCTGCACCGAGGCGGAGAA	0.4195	0.4886	0.6309	0.4714	0.5607	0.5576	0.3327	-0.4039	-0.6441	0.1532	Hoxb7
chr10	81252907	81252927	-	CCGGAGAGGTTCTGCTCAAA	0.7461	0.425	0.5696	0.6757	0.3999	0.3456	0.2653	-0.4281	0.0069	0.029	Hoxb7
chr10	81252946	81252966	-	TTGGCGCCAGCCGCCTTGGC	0.9204	0.3577	0.6972	0.5723	0.3793	0.4485	0.4275	-0.6953	-0.6956	0.0115	Hoxb7
chr10	81253018	81253038	-	TTACCTGAGCTTCGCATCCA	0.4268	0.4879	0.5603	0.4274	0.4529	0.5373	0.5849	0.0522	0.0618	0.1746	Hoxb7
chr10	81265087	81265107	-	GCCCGCTGGCCAGAGTGACG	0.4617	0.6332	0.715	0.4365	0.5931	0.6633	0.6662	1.1444	0.4066	0.2788	Hoxb6
chr10	81265159	81265179	-	GCGCGGGATAGTGCCGCAGC	1.0	0.5795	0.6547	0.7576	0.5027	0.506	0.4626	0.1586	0.0447	0.0353	Hoxb6
chr10	81265175	81265195	-	GGTCCCGGCCCGTAAGGCGC	0.9935	0.5064	0.6531	0.5264	0.4733	0.688	0.605	0.7532	0.3591	0.3479	Hoxb6
chr10	81265234	81265254	-	CATAGCCGCCGCCGGCTGGT	0.7994	0.5429	0.645	0.5349	0.4531	0.4656	0.601	-0.1205	0.009	0.1038	Hoxb6
chr10	81265268	81265288	-	GGCGCCGGCCCATAGTCACA	0.6378	0.5677	0.6453	0.4304	0.4539	0.5645	0.6368	0.7711	0.7593	0.5465	Hoxb6
chr10	81265323	81265343	-	CGGCTCGTCGGCGCCGGAGA	1.0	0.3801	0.6595	0.7253	0.6632	0.605	0.3681	0.0464	-0.178	0.1044	Hoxb6
chr10	81265346	81265366	-	CGCGGCTCGGGGTGGAACGG	0.9936	0.4085	0.6913	0.7826	0.7312	0.6879	0.3966	0.4594	-0.0192	0.0716	Hoxb6
chr10	81265347	81265367	-	GCGCGGCTCGGGGTGGAACG	0.9026	0.3602	0.7858	0.7103	0.6331	0.6626	0.5448	0.4303	-0.1569	0.4397	Hoxb6
chr10	81265348	81265368	-	TGCGCGGCTCGGGGTGGAAC	0.7774	0.279	0.6594	0.5097	0.5505	0.602	0.3229	-0.5234	-0.6357	0.0163	Hoxb6
chr10	81265357	81265377	-	AGTCGGACTTGCGCGGCTCG	0.814	0.5324	0.7807	0.5203	0.5056	0.6248	0.5467	0.1731	-0.5035	0.0836	Hoxb6
chr10	81265358	81265378	-	CAGTCGGACTTGCGCGGCTC	1.0	0.307	0.5694	0.8326	0.5196	0.5322	0.4644	-0.233	-0.1771	0.0119	Hoxb6
chr10	81266577	81266597	-	TGGCGGCCTCGCCGACCGCT	0.8483	0.358	0.5447	0.7041	0.4799	0.3579	0.2673	-0.3852	-0.4908	0.0896	Hoxb6
chr10	81269601	81269621	-	GAGCCGGTGTGCATGGCAGC	0.2983	0.4695	0.6547	0.6845	0.5481	0.5938	0.4672	-0.2066	-0.2729	0.0769	Hoxb5
chr10	81269720	81269740	-	GGGGCTCCTGGGCGGACGCG	0.7384	0.4273	0.6913	0.8087	0.7201	0.6047	0.3916	0.2494	-0.4659	0.4663	Hoxb5
chr10	81269721	81269741	-	CGGGGCTCCTGGGCGGACGC	0.8832	0.3938	0.6925	0.5892	0.6727	0.5294	0.3	-0.9169	-1.1783	0.0107	Hoxb5
chr10	81269731	81269751	-	CTGCCTGAAGCGGGGCTCCT	0.2288	0.4026	0.6075	0.6515	0.4503	0.2558	0.0863	-1.1626	-0.7979	0.0209	Hoxb5
chr10	81269739	81269759	-	GATGTCGCCTGCCTGAAGCG	0.8131	0.6243	0.7572	0.4946	0.5841	0.6798	0.7228	1.3461	0.4478	0.8016	Hoxb5
chr10	81269740	81269760	-	GGATGTCGCCTGCCTGAAGC	0.3402	0.3805	0.6309	0.3316	0.4807	0.6837	0.3204	-0.347	-0.5577	0.0955	Hoxb5
chr10	81269770	81269790	-	CAGTGACTCGGGCGAGGACA	0.2559	0.5403	0.4784	0.6565	0.6058	0.633	0.5069	0.1533	0.1368	0.2854	Hoxb5
chr10	81269826	81269846	-	TCGGAAGGGGACGAAGCAGA	0.2371	0.639	0.5495	0.7926	0.5963	0.6744	0.6004	0.8999	0.7058	0.204	Hoxb5
chr10	81269839	81269859	-	TGGGGTCGCCTGGTCGGAAG	0.4139	0.4308	0.748	0.8235	0.7176	0.6751	0.5023	0.1785	-0.1819	0.0846	Hoxb5
chr10	81269840	81269860	-	CTGGGGTCGCCTGGTCGGAA	0.5982	0.4224	0.6122	0.7767	0.7243	0.6514	0.3489	-0.2359	-0.2423	0.0834	Hoxb5
chr10	81269973	81269993	-	GCGGCTGTAGAGGTGGCCAT	0.3127	0.5361	0.65	0.8621	0.7356	0.595	0.5948	0.5652	0.4961	0.3625	Hoxb5
chr10	81284814	81284834	-	GTGAATACTCCTCGCACGGA	0.815	0.607	0.5319	0.5341	0.4318	0.6396	0.5344	0.8095	0.562	0.4871	Hoxb4
chr10	81284851	81284871	-	TACCCCGGCGAGTGGTCGCT	1.0	0.4876	0.6217	0.6605	0.4675	0.3888	0.3565	-0.0031	-0.0983	0.1553	Hoxb4
chr10	81285008	81285028	-	GGACAGCCCGGGCGGTGGCG	0.3426	0.2964	0.7291	0.486	0.5481	0.5666	0.2881	-0.1232	-0.6549	0.24	Hoxb4
chr10	81285009	81285029	-	GGGACAGCCCGGGCGGTGGC	0.3579	0.2496	0.6925	0.4986	0.6089	0.6148	0.3602	-0.962	-1.2019	0.0102	Hoxb4
chr10	81285029	81285049	-	TGACTGCACGGGAGCCCGAG	0.4896	0.6701	0.7007	0.7005	0.6326	0.6323	0.5014	0.6753	0.2417	0.3947	Hoxb4
chr10	81285030	81285050	-	TTGACTGCACGGGAGCCCGA	0.6165	0.5813	0.6642	0.6141	0.5263	0.6532	0.5648	0.8745	0.6489	0.5732	Hoxb4
chr10	81285062	81285082	-	CTGCCCGGGCTCCGGGAGGA	0.2972	0.4217	0.6028	0.7442	0.5359	0.3458	0.281	-1.018	-1.1781	0.0178	Hoxb4
chr10	81285076	81285096	-	ACCACCTCGCTGCGCTGCCC	0.2811	0.329	0.6075	0.4527	0.3819	0.5047	0.3861	0.309	0.3811	0.051	Hoxb4
chr10	81285121	81285141	-	TGCAGGGGGTTCTGGGCGCA	0.4523	0.4956	0.5838	0.8577	0.6447	0.5086	0.4781	-0.2722	-0.6019	0.0098	Hoxb4
chr10	81285145	81285165	-	CACGCGGAGTGGGACGGGCT	0.505	0.4179	0.7019	0.7988	0.598	0.5008	0.2431	-0.5905	-0.6879	0.0268	Hoxb4
chr10	81285150	81285170	-	CTTTGCACGCGGAGTGGGAC	0.6104	0.3965	0.6022	0.5924	0.0	0.3951	0.2198	-0.3798	-0.4802	0.1094	Hoxb4
chr10	81285155	81285175	-	GGGCTCTTTGCACGCGGAGT	0.6844	0.5649	0.5461	0.6022	0.5211	0.5704	0.3161	0.1812	-0.1059	0.0208	Hoxb4
chr10	81285175	81285195	-	CGCATCCAGGGGTAGACGAC	0.6999	0.5349	0.65	0.5627	0.5909	0.6739	0.4013	-0.1733	0.0443	0.1004	Hoxb4
chr10	81285186	81285206	-	CGTGAACTTTGCGCATCCAG	0.9259	0.6763	0.6472	0.7679	0.5725	0.6679	0.4634	0.3934	-0.1288	0.5754	Hoxb4
chr10	81285187	81285207	-	ACGTGAACTTTGCGCATCCA	0.9256	0.5208	0.5175	0.5315	0.4019	0.5701	0.288	-0.2823	-0.2507	0.258	Hoxb4
chr10	81310567	81310587	-	AGCCGAAACCATTGCTGCCA	0.2788	0.5677	0.5319	0.2664	0.2609	0.5832	0.369	0.1158	0.1993	0.1131	Hoxb3
chr10	81310607	81310627	-	TGTGTAGCGGCCTGAAAGGG	0.4297	0.5799	0.6047	0.7827	0.6276	0.6778	0.6272	0.9945	0.5001	0.2098	Hoxb3
chr10	81310608	81310628	-	GTGTGTAGCGGCCTGAAAGG	0.389	0.5182	0.6533	0.6799	0.6977	0.7254	0.6673	0.7801	0.4142	0.2898	Hoxb3
chr10	81310609	81310629	-	GGTGTGTAGCGGCCTGAAAG	0.6163	0.5342	0.8137	0.514	0.6477	0.7406	0.5966	0.9308	0.5701	0.2775	Hoxb3
chr10	81310610	81310630	-	AGGTGTGTAGCGGCCTGAAA	0.7567	0.3793	0.6167	0.6587	0.6322	0.5739	0.2841	-0.6228	-0.1942	0.1202	Hoxb3
chr10	81310671	81310691	-	ATGTGGGGCGGCATTGCCCA	0.3379	0.5168	0.6214	0.8565	0.5971	0.633	0.5967	0.2376	0.1007	0.3626	Hoxb3
chr10	81310741	81310761	-	GCGGTGCGGGCAGGGGCTCT	0.5027	0.2781	0.6122	0.6455	0.5786	0.3721	0.229	-0.5366	-0.3563	0.0004	Hoxb3
chr10	81310748	81310768	-	GAACCCGGCGGTGCGGGCAG	0.6482	0.3499	0.7433	0.7623	0.6473	0.5593	0.3695	-0.2441	-0.5266	0.0828	Hoxb3
chr10	81310749	81310769	-	TGAACCCGGCGGTGCGGGCA	0.7909	0.3283	0.6217	0.5706	0.5003	0.5182	0.3331	-0.6212	-0.9649	0.0065	Hoxb3
chr10	81310754	81310774	-	GGGGGTGAACCCGGCGGTGC	0.4831	0.3886	0.5744	0.8273	0.7832	0.6197	0.42	-0.646	-0.8893	0.0129	Hoxb3
chr10	81310772	81310792	-	GTAGGTGCGGCGCTGGGTGG	0.2184	0.3285	0.7622	0.9364	0.6997	0.5903	0.4703	0.3375	0.1267	0.3027	Hoxb3
chr10	81310774	81310794	-	TGGTAGGTGCGGCGCTGGGT	0.6446	0.3509	0.5836	0.8203	0.6187	0.6384	0.4442	0.04	0.1237	0.0182	Hoxb3
chr10	81310778	81310798	-	GTACTGGTAGGTGCGGCGCT	0.7937	0.4892	0.6547	0.725	0.5633	0.5735	0.4644	0.0826	-0.061	0.1691	Hoxb3
chr10	81310829	81310849	-	TTGGGGGGGCCGCTTTTGCT	1.0	0.3739	0.7303	0.7051	0.4406	0.4294	0.1624	-0.9005	-0.8145	0.0196	Hoxb3
chr10	81310843	81310863	-	AGCTGGCACCGCACTTGGGG	0.3692	0.5373	0.6911	0.5308	0.5948	0.6488	0.437	0.3365	0.1547	0.1232	Hoxb3
chr10	81310845	81310865	-	GGAGCTGGCACCGCACTTGG	0.7644	0.5906	0.6476	0.6065	0.6389	0.7265	0.6243	0.7903	0.4375	0.1012	Hoxb3
chr10	81310846	81310866	-	TGGAGCTGGCACCGCACTTG	0.4902	0.4949	0.6441	0.6249	0.7442	0.7006	0.4866	0.2554	-0.12	0.0057	Hoxb3
chr10	81310847	81310867	-	TTGGAGCTGGCACCGCACTT	0.6679	0.4482	0.6689	0.6389	0.4363	0.4961	0.4867	-0.4508	-0.1363	0.0212	Hoxb3
chr10	81310894	81310914	-	GCCTTGACTCTTTCATCCAG	0.2753	0.5368	0.5528	0.5048	0.4303	0.6537	0.3986	0.0759	-0.299	0.5931	Hoxb3
chr10	81311871	81311891	-	TTGGACGCCGCCGACCCCGG	1.0	0.5606	0.7292	0.8805	0.6892	0.6959	0.5658	0.8901	0.1651	0.0755	Hoxb3
chr10	81311872	81311892	-	CTTGGACGCCGCCGACCCCG	0.4495	0.5484	0.633	0.6717	0.677	0.6751	0.5606	0.6077	-0.2172	0.5618	Hoxb3
chr10	81312119	81312139	-	TGGACTGCATGGGCTGCGGG	0.3285	0.5524	0.7338	0.7965	0.6924	0.6346	0.5063	0.6258	-0.1947	0.3497	Hoxb3
chr10	81312122	81312142	-	CCGTGGACTGCATGGGCTGC	0.3482	0.2983	0.5222	0.5234	0.42	0.3739	0.4252	-0.6263	-0.7896	0.003	Hoxb3
chr10	81312129	81312149	-	AAGCCGGCCGTGGACTGCAT	1.0	0.5891	0.7161	0.8231	0.5815	0.6393	0.4905	0.4546	0.5486	0.2803	Hoxb3
chr10	81318190	81318210	-	GAGGCGCCGAGCTGGAGGCT	0.3814	0.4287	0.6122	0.7014	0.6023	0.5663	0.3762	-0.1064	-0.2714	0.005	Hoxb2
chr10	81318294	81318314	-	TCCAGGGGAACTCGGGGGCT	0.2585	0.2535	0.5838	0.7692	0.4957	0.4154	0.1091	-1.0376	-1.3133	0.0076	Hoxb2
chr10	81318299	81318319	-	TTTCATCCAGGGGAACTCGG	0.3113	0.6599	0.6944	0.6859	0.3038	0.6225	0.5454	0.5176	0.0941	0.7335	Hoxb2
chr10	81318343	81318363	-	GGGGTTGCGGCGGATTGGCT	0.5479	0.4346	0.6784	0.6175	0.6936	0.6775	0.3819	0.1736	0.0302	0.0214	Hoxb2
chr10	81319152	81319172	-	GGCAGTCCGGGACCATCTGC	0.446	0.4023	0.5637	0.4462	0.5657	0.6624	0.4486	-0.084	0.0439	0.056	Hoxb2
chr10	81319164	81319184	-	CCGCCGCTCTCCGGCAGTCC	0.4755	0.4148	0.6122	0.6916	0.4694	0.4608	0.3015	-0.6121	-0.5707	0.0161	Hoxb2
chr10	81319195	81319215	-	ATAGGCCGTGCGCAGTCTGC	1.0	0.4803	0.6925	0.488	0.4316	0.5915	0.5649	0.4074	0.5543	0.1933	Hoxb2
chr10	81319417	81319437	-	TGGCTCTCCCGCGTCGTCCT	0.9942	0.3901	0.6453	0.6699	0.4932	0.5451	0.5837	-0.0827	-0.0026	0.0494	Hoxb2
chr10	81319449	81319469	-	ACGTCGCCGGGGCTGACCGT	0.8007	0.5014	0.6686	0.7158	0.5654	0.6523	0.637	0.9984	0.8457	0.1956	Hoxb2
chr10	81319460	81319480	-	GATGTGACGCCACGTCGCCG	0.9778	0.6243	0.7098	0.4983	0.4518	0.5972	0.6462	0.5769	-0.1597	0.8702	Hoxb2
chr10	81331544	81331564	-	TGGGTCCCCGATTGCAAAGT	0.9691	0.5544	0.5603	0.6436	0.4085	0.5342	0.5881	0.4591	0.5272	0.1051	Hoxb1
chr10	81331563	81331583	-	GTTGGGGCGCTGTAGGCGCT	1.0	0.4374	0.7441	0.7198	0.6452	0.5426	0.559	0.1153	-0.1492	0.1226	Hoxb1
chr10	81331593	81331613	-	ACCGCCGGAGCTGAGCTGGG	0.3239	0.6911	0.715	0.825	0.6619	0.661	0.6745	1.1228	0.5906	0.178	Hoxb1
chr10	81331594	81331614	-	AACCGCCGGAGCTGAGCTGG	0.3882	0.536	0.5767	0.6478	0.64	0.64	0.5196	0.646	0.1993	0.0024	Hoxb1
chr10	81331595	81331615	-	CAACCGCCGGAGCTGAGCTG	0.6154	0.5242	0.7858	0.5952	0.5776	0.6744	0.5373	0.6925	0.4618	0.1972	Hoxb1
chr10	81331596	81331616	-	TCAACCGCCGGAGCTGAGCT	0.5315	0.391	0.6595	0.4922	0.3571	0.5628	0.4977	0.1781	-0.138	0.0881	Hoxb1
chr10	81331656	81331676	-	TTTTGTTGGAGCGCTGAGCT	0.4417	0.5273	0.6258	0.6272	0.0	0.335	0.2774	-0.8408	-1.0369	0.0449	Hoxb1
chr10	81331728	81331748	-	TACCCCGAGGGAGCGGAGCT	0.4767	0.4638	0.6595	0.5143	0.4786	0.4022	0.2763	-0.3892	-0.3941	0.0203	Hoxb1
chr10	81331740	81331760	-	GCGGCTGGGGCGTACCCCGA	0.8904	0.4872	0.6784	1.0488	0.7384	0.57	0.5095	0.4277	0.306	0.0816	Hoxb1
chr10	81331769	81331789	-	ACTGAGAAGGCCCATAGCTG	0.4904	0.6225	0.7665	0.4987	0.5402	0.7134	0.6323	1.1235	0.9182	0.3093	Hoxb1
chr10	81331852	81331872	-	GTCGGGCAAACCCCCTAGCT	0.9435	0.4377	0.6689	0.5043	0.3735	0.2359	0.2985	-0.1819	0.2011	0.0535	Hoxb1
chr10	81331869	81331889	-	CCACCCGCTCCATAGCTGTC	0.3287	0.4945	0.6311	0.4273	0.2335	0.3962	0.4321	-0.1177	0.1548	0.1949	Hoxb1
chr10	81331923	81331943	-	GTCTGCTCAGTTCCGTAAGG	0.7532	0.5834	0.6392	0.7031	0.5875	0.6686	0.5759	0.5807	0.2628	0.3897	Hoxb1
chr10	81331924	81331944	-	GGTCTGCTCAGTTCCGTAAG	0.8261	0.5946	0.7524	0.4439	0.5262	0.6642	0.5421	0.4243	0.1519	0.2923	Hoxb1
chr10	81331925	81331945	-	AGGTCTGCTCAGTTCCGTAA	0.6525	0.4935	0.5884	0.7212	0.4718	0.6379	0.391	-0.3676	0.1063	0.3992	Hoxb1
chr10	81332010	81332030	-	GTCCGGGCAGTGAGAGAGCT	0.3273	0.5297	0.5494	0.5876	0.5998	0.6397	0.3988	-0.1729	-0.3209	0.1067	Hoxb1
chr10	81332060	81332080	-	GAGCCCTACCTGTCTTAGGT	0.3818	0.4927	0.6642	0.4619	0.5225	0.6218	0.5916	0.5413	0.738	0.3679	Hoxb1
chr10	81332503	81332523	-	AGCTCGGACACCTTTGCTAG	0.5917	0.605	0.6627	0.4538	0.403	0.6055	0.4224	0.2312	-0.1486	0.1397	Hoxb1
chr10	81332504	81332524	-	CAGCTCGGACACCTTTGCTA	0.4778	0.4882	0.6311	0.5034	0.5482	0.6743	0.5913	0.3691	0.5896	0.3176	Hoxb1
chr10	81493295	81493315	-	GCGAAGGAGTACTCACCTTG	0.8936	0.6888	0.6144	0.6609	0.6099	0.7001	0.5843	1.0291	0.6109	0.5169	Skap1
chr10	81510548	81510568	-	ATGCATCTGATGCGAGGGCT	0.4999	0.4425	0.4975	0.7058	0.4418	0.4792	0.3216	-1.074	-1.2227	0.1329	Skap1
chr10	81510553	81510573	-	AAAGGATGCATCTGATGCGA	0.5303	0.6066	0.4645	0.6177	0.2528	0.6041	0.6411	0.7985	0.6948	0.3659	Skap1
chr10	81685221	81685241	-	GGAGTCTTTCCGCAGGTGAG	0.2921	0.6014	0.7197	0.4349	0.581	0.6571	0.5887	0.6341	0.3277	0.2411	Skap1
chr10	81685272	81685292	-	CTCATAGCTGCGCCTATCCT	0.9551	0.4066	0.6642	0.5298	0.4625	0.5301	0.3473	-0.6442	-0.3398	0.0455	Skap1
chr10	81745526	81745546	-	TGCTATGTCCAACTGTGGCT	0.3954	0.5092	0.5411	0.2877	0.3793	0.6066	0.3797	-0.2338	-0.4365	0.2423	Snx11
chr10	81803054	81803074	-	ATGGACCTGGCCATTGAGGA	0.3401	0.5565	0.6311	0.6936	0.5931	0.6568	0.5015	0.4449	0.0034	0.2445	Nfe2l1
chr10	81803188	81803208	-	TTGGCTCTACCAACCTAGCA	0.5101	0.6111	0.617	0.489	0.3416	0.4739	0.5454	0.14	0.1807	0.6665	Nfe2l1
chr10	81804212	81804232	-	TTCTATCTCCTCTTCTGACG	0.297	0.6124	0.6108	0.4149	0.3352	0.6036	0.3609	0.0498	-0.4693	0.358	Nfe2l1
chr10	81805180	81805200	-	GGCGACAGGATATTGATCTG	0.4531	0.5432	0.6583	0.4095	0.6365	0.7163	0.5856	0.6849	0.41	0.0677	Nfe2l1
chr10	81805181	81805201	-	TGGCGACAGGATATTGATCT	0.4659	0.427	0.6028	0.5232	0.487	0.5898	0.3498	-0.2239	-0.0834	0.0248	Nfe2l1
chr10	81806553	81806573	-	CCGCAGCTCTCACAGTGGTG	0.2864	0.5421	0.7102	0.621	0.5799	0.6363	0.4889	0.1482	-0.1106	0.1006	Nfe2l1
chr10	81806554	81806574	-	ACCGCAGCTCTCACAGTGGT	0.2667	0.4594	0.5495	0.453	0.5834	0.6636	0.5523	0.6411	0.3783	0.1071	Nfe2l1
chr10	81810158	81810178	-	AGAGAAAGCGAACCGGAGCA	0.2992	0.6352	0.617	0.4352	0.4859	0.6089	0.6528	0.5921	0.3651	0.4678	Nfe2l1
chr10	81810183	81810203	-	TGTGACAGTCCCAGACAACG	0.4007	0.7481	0.5905	0.3807	0.6385	0.7789	0.8049	1.3288	0.6152	0.7881	Nfe2l1
chr10	81810184	81810204	-	ATGTGACAGTCCCAGACAAC	0.4447	0.4614	0.5695	0.5849	0.3552	0.5908	0.5372	0.0142	0.3679	0.1304	Nfe2l1
chr10	81810268	81810288	-	TGGTTCACCGGGACCCGGAG	0.9299	0.5515	0.6864	0.7696	0.6312	0.6531	0.3617	0.1538	-0.171	0.1622	Nfe2l1
chr10	81810336	81810356	-	GAGGCTCCTTAGTCAGGTGA	0.3971	0.5599	0.5684	0.6911	0.5818	0.6746	0.5098	0.6517	0.3066	0.4717	Nfe2l1
chr10	81810466	81810486	-	CTCTCCGGGAGATCATCCTG	0.4326	0.6491	0.5717	0.6196	0.6342	0.6841	0.5313	0.4581	0.128	0.0614	Nfe2l1
chr10	81810467	81810487	-	CCTCTCCGGGAGATCATCCT	0.6002	0.3936	0.7063	0.4208	0.4552	0.4741	0.4075	-0.5158	-0.1736	0.0508	Nfe2l1
chr10	81832485	81832505	-	CGGCCGAGGCCCCCTCCCCC	0.3496	0.4078	0.6972	0.6691	0.5179	0.3269	0.2713	-0.1419	-0.1825	0.0321	Copz2
chr10	81896942	81896962	-	GCTCCAGAGGGTGTTGCTAG	0.2877	0.6185	0.743	0.5004	0.4314	0.6179	0.5672	0.334	0.0848	0.2994	Cdk5rap3
chr10	81896943	81896963	-	AGCTCCAGAGGGTGTTGCTA	0.2638	0.4246	0.5458	0.306	0.5157	0.5977	0.485	-0.1043	0.2608	0.028	Cdk5rap3
chr10	81898149	81898169	-	TTTGCTTTCTAGATCGACTG	0.6132	0.5666	0.7335	0.4803	0.0734	0.5528	0.4284	0.2642	-0.2655	0.4936	Cdk5rap3
chr10	81898150	81898170	-	TTTTGCTTTCTAGATCGACT	0.2834	0.5176	0.5833	0.088	0.0	0.289	0.0434	-1.4413	-1.462	0.1264	Cdk5rap3
chr10	81898588	81898608	-	CGGTGTATGAGTGGAGGACA	0.2155	0.6743	0.4028	0.6968	0.657	0.6621	0.589	0.3609	0.1989	0.2156	Cdk5rap3
chr10	81898619	81898639	-	CTGCGGTACGTTCAGAAGAA	0.4579	0.5303	0.6405	0.6236	0.4685	0.6	0.3496	0.0797	0.1168	0.4749	Cdk5rap3
chr10	81898917	81898937	-	GAGCGGGAGCTCAGTCCCTG	0.511	0.6059	0.6677	0.7398	0.704	0.6568	0.5404	0.4471	0.2359	0.1422	Cdk5rap3
chr10	81900702	81900722	-	AAGCCTGGTGCTGACCATCC	0.3589	0.5319	0.6311	0.8759	0.5918	0.4762	0.4113	0.2934	0.6627	0.0155	Cdk5rap3
chr10	81921394	81921414	-	GGGATTTCGTAGAGCACTTT	0.5918	0.3317	0.5508	0.5997	0.3779	0.4765	0.2088	-0.7622	-0.1724	0.0836	Prr15l
chr10	81921414	81921434	-	CTGTTTGAGCATAGGTGTCG	0.7076	0.5925	0.5399	0.5869	0.4286	0.6281	0.5354	0.2811	-0.218	0.1766	Prr15l
chr10	81921415	81921435	-	TCTGTTTGAGCATAGGTGTC	0.5885	0.4324	0.6308	0.528	0.3753	0.4769	0.4859	-0.2123	-0.1261	0.0345	Prr15l
chr10	81926482	81926502	-	GCCCAAGAGCAGCCAGATTG	0.5453	0.55	0.6522	0.5456	0.4952	0.6677	0.6792	1.0626	0.5497	0.2106	Pnpo
chr10	81927815	81927835	-	CTAACTACGAGAGTCGGAAG	1.0	0.605	0.6725	0.529	0.5486	0.6634	0.5185	0.7899	0.314	0.58	Pnpo
chr10	81927816	81927836	-	ACTAACTACGAGAGTCGGAA	0.91	0.6207	0.6071	0.3724	0.4267	0.632	0.3091	-0.1794	-0.2342	0.5265	Pnpo
chr10	81927867	81927887	-	GCCCGCATGCTGCTGCTGAA	0.2468	0.4118	0.6642	0.4145	0.2714	0.4183	0.567	0.1484	0.2402	0.6751	Pnpo
chr10	81930585	81930605	-	GATGCGCAAGAGTTACCGCG	0.6767	0.7883	0.7038	0.4648	0.6017	0.7086	0.693	1.4002	0.398	0.9637	Pnpo
chr10	81930586	81930606	-	CGATGCGCAAGAGTTACCGC	0.6707	0.62	0.5695	0.3242	0.3859	0.6548	0.5254	0.4181	0.1436	0.1143	Pnpo
chr10	81930611	81930631	-	CGGGGTGCTGTCATGGACCT	0.6116	0.5324	0.617	0.7801	0.6799	0.539	0.4807	-0.2859	-0.4075	0.0762	Pnpo
chr10	81948688	81948708	-	GGTGAACACCAGCGATATTG	0.7964	0.5328	0.6235	0.395	0.4386	0.6531	0.5111	0.5809	0.2697	0.2384	Sp2
chr10	81948689	81948709	-	TGGTGAACACCAGCGATATT	0.7155	0.2799	0.5695	0.3496	0.3109	0.3732	0.1209	-0.9674	-0.0844	0.0824	Sp2
chr10	81948747	81948767	-	GTGGTGAAACTGACAGGTGG	0.4288	0.6122	0.6474	0.8286	0.6259	0.705	0.5816	0.5262	-0.1984	0.1846	Sp2
chr10	81948748	81948768	-	CGTGGTGAAACTGACAGGTG	0.3823	0.664	0.7146	0.8546	0.6756	0.7089	0.5233	0.5725	0.2845	0.0548	Sp2
chr10	81948749	81948769	-	ACGTGGTGAAACTGACAGGT	0.2695	0.6176	0.4264	0.6226	0.6164	0.66	0.6344	0.6091	0.5685	0.1299	Sp2
chr10	81948775	81948795	-	CACCACCCCTGTGCAGAGCG	0.5655	0.5922	0.6334	0.5366	0.5975	0.6435	0.6086	0.6704	-0.175	0.1545	Sp2
chr10	82007899	82007919	-	AGGGGTAGTCCCCGGCCTCC	0.8521	0.3863	0.5744	0.534	0.6686	0.3863	0.2517	-0.5336	-0.2464	0.02	Sp6
chr10	82007953	82007973	-	AGTCTACCTCCGGGCCCAGC	0.376	0.4747	0.6496	0.4626	0.2858	0.4362	0.4264	-0.2179	0.0266	0.132	Sp6
chr10	82008044	82008064	-	GAAAAGGGTCCCGGAGCCAA	0.4309	0.5994	0.5164	0.7777	0.6016	0.6595	0.5482	0.5543	0.2984	0.2849	Sp6
chr10	82008184	82008204	-	TCAGCGCTCCCTGAGTATGG	0.2867	0.6511	0.7385	0.5834	0.5891	0.6931	0.701	0.8791	0.6245	0.4419	Sp6
chr10	82008185	82008205	-	GTCAGCGCTCCCTGAGTATG	0.365	0.4846	0.5625	0.5691	0.5837	0.6543	0.4975	0.2313	-0.1119	0.026	Sp6
chr10	82008186	82008206	-	GGTCAGCGCTCCCTGAGTAT	0.8313	0.4851	0.711	0.4494	0.572	0.6345	0.5197	0.0601	0.4173	0.2963	Sp6
chr10	82008344	82008364	-	TCCAAGACCTTAGCCCCGTC	0.9623	0.4817	0.6263	0.6429	0.4426	0.472	0.4048	-0.0552	0.407	0.1203	Sp6
chr10	82008384	82008404	-	CAGACTGGAATCCAGCCCTT	0.3073	0.5019	0.6028	0.5994	0.6246	0.502	0.5452	-0.1215	0.4393	0.2725	Sp6
chr10	82008417	82008437	-	TCGCCGGGAGCCTTTGGGTC	0.5996	0.4929	0.6689	0.9146	0.5619	0.5418	0.5197	0.1504	0.0218	0.0384	Sp6
chr10	82008422	82008442	-	ACAGATCGCCGGGAGCCTTT	1.0	0.33	0.6784	0.4642	0.3723	0.3974	0.3032	-0.847	0.2651	0.3122	Sp6
chr10	82008432	82008452	-	GCTGCGGGGCACAGATCGCC	0.5752	0.4982	0.5727	0.6938	0.3685	0.5176	0.4064	-0.181	-0.3394	0.1092	Sp6
chr10	82017193	82017213	-	CAGCTGGGATGGCTGAAGCC	0.2005	0.4719	0.6877	0.7429	0.4649	0.3587	0.4254	-0.5807	-0.6517	0.1165	Scrn2
chr10	82017291	82017311	-	CACCTGAAGTCGGCTCCCAG	0.4868	0.6952	0.7574	0.6313	0.6555	0.6986	0.5001	0.7281	0.3337	0.4838	Scrn2
chr10	82017292	82017312	-	CCACCTGAAGTCGGCTCCCA	0.6224	0.5307	0.5603	0.5421	0.5802	0.5566	0.3664	-0.1494	-0.0838	0.1164	Scrn2
chr10	82017742	82017762	-	GGTGCACTGGAGGTAAAGAA	0.288	0.6218	0.6247	0.6196	0.5163	0.7015	0.6963	0.9795	0.7807	0.7606	Scrn2
chr10	82018842	82018862	-	AATCACGTGCACAGCCGCCT	0.7141	0.5455	0.6024	0.5894	0.2854	0.4811	0.5319	-0.252	-0.1527	0.2761	Scrn2
chr10	82023764	82023784	-	CTGTCCGCCTGGATGGGGAA	0.2596	0.6016	0.6167	0.6359	0.5799	0.6344	0.4073	-0.3471	-0.4775	0.2249	Lrrc46
chr10	82023769	82023789	-	GGAGACTGTCCGCCTGGATG	0.779	0.5052	0.748	0.524	0.6352	0.673	0.5973	1.0498	0.4356	0.2831	Lrrc46
chr10	82023770	82023790	-	TGGAGACTGTCCGCCTGGAT	0.592	0.4091	0.6311	0.7085	0.6287	0.5942	0.2884	-0.4811	-0.3329	0.0353	Lrrc46
chr10	82026116	82026136	-	ACTCCTTACCCGCCCGGGGC	0.4754	0.4174	0.7205	0.4573	0.3881	0.4751	0.2348	-0.2692	-0.5327	0.0332	Mrpl10
chr10	82026120	82026140	-	GGCCACTCCTTACCCGCCCG	0.8306	0.5812	0.6866	0.5033	0.6192	0.6479	0.5754	1.1458	0.1156	0.3	Mrpl10
chr10	82029483	82029503	-	GCCATGGCGCACAGGCTGGA	0.2749	0.5691	0.5838	0.6412	0.4573	0.628	0.7024	0.968	0.8901	0.5313	Mrpl10
chr10	82029519	82029539	-	GTGCATGACTCGACGGTGGC	1.0	0.5055	0.65	0.4856	0.5263	0.6162	0.4199	-0.4281	-0.7284	0.044	Mrpl10
chr10	82029584	82029604	-	CTCGGGCTGACGGCAGGTCT	0.6381	0.3311	0.6345	0.8043	0.5556	0.5167	0.4722	-0.6343	-0.5736	0.0119	Mrpl10
chr10	82029632	82029652	-	CTGAGCTGCCTTACCTCCTT	0.2725	0.2038	0.617	0.721	0.524	0.4393	0.3123	-0.8887	-0.543	0.027	Mrpl10
chr10	82032495	82032515	-	AGATTGTGTCCAACAAAAAG	0.3716	0.5915	0.5669	0.3828	0.254	0.6386	0.6694	0.9982	0.612	0.7361	Mrpl10
chr10	82032537	82032557	-	CGCACCATTTCCTTCACCTT	0.7077	0.3839	0.5886	0.4304	0.4248	0.4361	0.3804	-0.9825	-0.9934	0.0524	Mrpl10
chr10	82039000	82039020	-	TGTGTCGAGGTCAATGCGCT	0.4624	0.517	0.6591	0.3709	0.5188	0.6165	0.3664	0.3123	0.1328	0.167	Osbpl7
chr10	82039419	82039439	-	CGAGCGCTGGGCCAAACGGT	0.7606	0.5275	0.6014	0.7059	0.627	0.7132	0.616	0.5352	0.4156	0.1715	Osbpl7
chr10	82039431	82039451	-	ATTGGGCAGGTCCGAGCGCT	1.0	0.4402	0.5727	0.757	0.5475	0.5103	0.4559	-0.1547	-0.1569	0.0592	Osbpl7
chr10	82039448	82039468	-	ACCTTCCGGTGAGTGGCATT	0.6154	0.4025	0.5695	0.6147	0.345	0.4083	0.4443	-0.133	0.4535	0.0264	Osbpl7
chr10	82039578	82039598	-	TCTGGGTGCCAGGAGCCTAT	0.5009	0.4235	0.7441	0.5502	0.4777	0.3849	0.3514	-0.1727	0.3989	0.421	Osbpl7
chr10	82039595	82039615	-	ACTGCCTGCTGTTAGCGTCT	0.7768	0.4676	0.6591	0.3886	0.1601	0.4233	0.6257	0.1706	0.4115	0.1253	Osbpl7
chr10	82040336	82040356	-	TGGCATTCTGACAGCGCTGG	0.88	0.6065	0.6016	0.8218	0.6661	0.6756	0.4595	0.4404	-0.1644	0.2526	Osbpl7
chr10	82040403	82040423	-	GGCGGAGGGGATTCTGTGTA	0.3381	0.5419	0.6311	0.676	0.6294	0.5727	0.4843	-0.0732	-0.1641	0.0595	Osbpl7
chr10	82040417	82040437	-	GTGGGGATCACAGGGGCGGA	0.2838	0.4898	0.5838	0.7223	0.6849	0.6216	0.426	0.2012	0.0012	0.1679	Osbpl7
chr10	82040435	82040455	-	CTGGCCCTTACCTGGTGTGT	0.267	0.4791	0.5603	0.6165	0.6335	0.6374	0.5445	0.197	0.0685	0.0109	Osbpl7
chr10	82040698	82040718	-	CTGGTCCGTTTCCCCTTCTT	0.4252	0.2577	0.6311	0.6522	0.5165	0.3559	0.1516	-0.6783	-0.2136	0.0512	Osbpl7
chr10	82040918	82040938	-	CCGGAGGTGGCAGGCCACGT	0.4086	0.5631	0.598	0.8583	0.6591	0.5074	0.5495	0.6157	0.7738	0.0417	Osbpl7
chr10	82040947	82040967	-	CCAGAAACTGCGCTGTAAAT	0.3385	0.3624	0.65	0.5066	0.149	0.317	0.1781	-0.651	0.1026	0.3063	Osbpl7
chr10	82040977	82040997	-	TAGCCCGTACTCACCCTTCT	0.5017	0.3668	0.6311	0.4667	0.4276	0.3621	0.1781	-0.7886	0.3473	0.0631	Osbpl7
chr10	82041107	82041127	-	TCGGTCCCGTTCTGTGGTGA	0.6918	0.5227	0.5603	0.8388	0.5725	0.6408	0.5854	0.1521	-0.3291	0.0863	Osbpl7
chr10	82042567	82042587	-	GAGGGACAGCACGCTGCTCT	0.4428	0.5022	0.6453	0.5214	0.5246	0.5759	0.509	0.4613	0.4324	0.0097	Osbpl7
chr10	82042597	82042617	-	GGCATCAAAGAACTCGGTGT	0.571	0.6516	0.5744	0.4837	0.5943	0.6718	0.646	0.9582	0.6752	0.3662	Osbpl7
chr10	82044030	82044050	-	GGCAAGCAGCGGCGTCGAGG	1.0	0.567	0.7007	0.4854	0.6037	0.6857	0.5419	0.8578	0.3728	0.1232	Osbpl7
chr10	82044031	82044051	-	TGGCAAGCAGCGGCGTCGAG	0.9555	0.4942	0.748	0.6168	0.5954	0.6434	0.4097	0.3329	-0.0173	0.1267	Osbpl7
chr10	82044032	82044052	-	CTGGCAAGCAGCGGCGTCGA	0.8837	0.4082	0.5744	0.7364	0.6756	0.6741	0.5121	0.068	-0.1031	0.0308	Osbpl7
chr10	82044233	82044253	-	TGGGTACCATGCGCTCGCAG	0.5584	0.6117	0.7008	0.7161	0.6563	0.7238	0.6078	0.9812	0.3314	0.293	Osbpl7
chr10	82044234	82044254	-	GTGGGTACCATGCGCTCGCA	0.377	0.4688	0.5933	0.6797	0.5601	0.5663	0.3271	-0.1097	-0.1452	0.1837	Osbpl7
chr10	82044418	82044438	-	AGGCTGCGATGTATACCTGT	0.4898	0.6928	0.5447	0.6766	0.6424	0.7209	0.6983	1.0894	1.2778	0.5294	Osbpl7
chr10	82083559	82083579	-	CCCAACTGTCAACTGCTTGG	0.2897	0.6998	0.6583	0.431	0.4668	0.6511	0.6518	0.5182	0.1408	0.3378	Tbx21
chr10	82083560	82083580	-	ACCCAACTGTCAACTGCTTG	0.3324	0.5066	0.6725	0.3937	0.356	0.6018	0.357	0.1226	-0.4639	0.132	Tbx21
chr10	82083561	82083581	-	GACCCAACTGTCAACTGCTT	0.3991	0.3597	0.6028	0.3335	0.3434	0.4829	0.3237	-0.3868	-0.2533	0.0876	Tbx21
chr10	82085732	82085752	-	AAAGCTTACCAACAACAAGG	0.3121	0.7389	0.5908	0.4842	0.3586	0.677	0.7479	1.1661	0.6203	0.4905	Tbx21
chr10	82085760	82085780	-	TGCGACAGGAAGTTTCATTT	0.3724	0.3901	0.6358	0.4531	0.383	0.3723	0.1467	-1.0506	-0.2414	0.0238	Tbx21
chr10	82086210	82086230	-	GCGGTACCAGAGTGGCAAGT	0.4311	0.6621	0.5791	0.6893	0.5437	0.6405	0.6531	0.6933	0.8611	0.3166	Tbx21
chr10	82098288	82098308	-	CCGCGGGGTTGGAGGTGTCG	0.6696	0.5617	0.7007	0.8665	0.7072	0.6618	0.5211	0.6314	0.0387	0.1834	Tbx21
chr10	82098289	82098309	-	CCCGCGGGGTTGGAGGTGTC	0.4731	0.3612	0.7019	0.7925	0.5753	0.4338	0.2238	-0.7696	-0.7383	0.0017	Tbx21
chr10	82098303	82098323	-	AGGACTACGCATTGCCCGCG	1.0	0.6322	0.6016	0.6899	0.5278	0.6379	0.6001	0.7752	-0.016	0.5625	Tbx21
chr10	82098304	82098324	-	GAGGACTACGCATTGCCCGC	1.0	0.5075	0.6028	0.5144	0.4096	0.6058	0.5232	0.5106	0.3904	0.1083	Tbx21
chr10	82098333	82098353	-	CGCGCGCCGGGCTCTATCCA	0.6465	0.4732	0.6972	0.4389	0.6243	0.6845	0.4429	-0.0215	-0.0484	0.1899	Tbx21
chr10	82098345	82098365	-	CTGCCCCGGACCCGCGCGCC	0.4435	0.3002	0.6028	0.7414	0.4751	0.3741	0.1174	-1.0248	-1.2866	0.007	Tbx21
chr10	82098400	82098420	-	GAGTCCTTCCCGCCGCCCGC	0.5033	0.4455	0.6309	0.4856	0.371	0.5971	0.4193	0.4385	0.2579	0.3574	Tbx21
chr10	82098452	82098472	-	AGCCTACGCCTACCCGCCCC	0.6604	0.5024	0.6311	0.5303	0.5811	0.5962	0.5799	0.7613	0.5962	0.0496	Tbx21
chr10	82098513	82098533	-	GCCTGGGGTCGTCCTATTCT	0.6591	0.3617	0.6214	0.4444	0.3263	0.25	0.1989	-0.8503	-0.2371	0.0437	Tbx21
chr10	82098528	82098548	-	GCCGGGCAGTTAGCAGCCTG	0.3732	0.606	0.6428	0.7764	0.6338	0.6442	0.6292	1.2032	0.5552	0.2224	Tbx21
chr10	82098529	82098549	-	CGCCGGGCAGTTAGCAGCCT	0.5296	0.3372	0.5838	0.5221	0.4279	0.3072	0.2753	-1.4544	-1.4602	0.0163	Tbx21
chr10	82098545	82098565	-	ACAGGACCCGACCGATCGCC	0.9024	0.4755	0.507	0.7364	0.4278	0.5686	0.5044	0.237	0.0143	0.4978	Tbx21
chr10	82098571	82098591	-	CGCTTCTTTTATCCGGAGTC	1.0	0.4109	0.527	0.5089	0.3385	0.326	0.0543	-1.382	-1.5225	0.0096	Tbx21
chr10	82123918	82123938	-	CGAGGAGCTGGGTCGCCTTC	0.4	0.3341	0.6784	0.7111	0.5596	0.3774	0.2277	-0.7312	-0.273	0.0546	Tbkbp1
chr10	82130600	82130620	-	TGGCTTGGGTAAAGAGAGTT	0.3507	0.4258	0.4503	0.7775	0.624	0.6189	0.3603	-0.8156	-0.4929	0.0179	Tbkbp1
chr10	82130614	82130634	-	GTCGGAATGTGGCATGGCTT	0.4854	0.4676	0.65	0.6127	0.5508	0.5691	0.5932	0.1302	0.0813	0.2858	Tbkbp1
chr10	82130777	82130797	-	GCAGAATGTGAGCGGCTTCA	0.4619	0.5071	0.5791	0.5252	0.4622	0.5121	0.3783	-0.2229	0.4424	0.4802	Tbkbp1
chr10	82130829	82130849	-	GGCTGCGCAGGGGGAGGCTC	0.2084	0.2847	0.4926	0.6144	0.5224	0.5313	0.3047	-0.707	-0.7002	0.0211	Tbkbp1
chr10	82130840	82130860	-	GAGGCCCTGGAGGCTGCGCA	0.2476	0.4736	0.6925	0.6984	0.6381	0.6489	0.4194	0.1805	-0.2063	0.172	Tbkbp1
chr10	82131661	82131681	-	CTGAGAGGGGGACCTGCCTT	0.2662	0.3314	0.6453	0.8865	0.5763	0.5017	0.4782	-0.3233	-0.0049	0.0165	Tbkbp1
chr10	82131673	82131693	-	CACTATCTGGCTCTGAGAGG	0.3846	0.5303	0.625	0.5544	0.554	0.6342	0.4919	0.5614	0.304	0.1208	Tbkbp1
chr10	82131674	82131694	-	GCACTATCTGGCTCTGAGAG	0.3553	0.637	0.6866	0.4762	0.5698	0.6485	0.5123	0.6613	0.049	0.4888	Tbkbp1
chr10	82133718	82133738	-	TGGAGACCCGTCACTGGGAG	0.2468	0.5334	0.7008	0.7386	0.6813	0.6422	0.3298	-0.4212	-0.8834	0.2154	Tbkbp1
chr10	82133719	82133739	-	CTGGAGACCCGTCACTGGGA	0.2367	0.5281	0.6547	0.5553	0.547	0.6566	0.5503	0.466	0.4015	0.0254	Tbkbp1
chr10	82133723	82133743	-	GGTCCTGGAGACCCGTCACT	0.2482	0.5837	0.6875	0.5133	0.561	0.5298	0.45	0.1284	0.3988	0.2492	Tbkbp1
chr10	82157393	82157413	-	GATACAACAGCATGGACTGT	0.4912	0.6081	0.5741	0.393	0.3418	0.637	0.6757	0.7623	0.8441	0.1646	Kpnb1
chr10	82159415	82159435	-	GAACCCTGACTGGCGGTACC	0.8594	0.5437	0.6784	0.489	0.5109	0.515	0.4624	0.0493	0.2422	0.0491	Kpnb1
chr10	82162486	82162506	-	ACCAGCAAATTTTACGCCAA	0.7069	0.544	0.5603	0.6364	0.1294	0.4263	0.1856	-0.9707	-1.2109	0.1364	Kpnb1
chr10	82163746	82163766	-	TTGATGAGGTAGCTCTCCAA	0.3978	0.6422	0.6594	0.6885	0.5574	0.6606	0.6442	0.5524	0.6618	0.2473	Kpnb1
chr10	82165395	82165415	-	CACACAGTGTCCAGATACAA	0.3348	0.586	0.4645	0.5342	0.4896	0.6333	0.5775	0.2297	0.2312	0.5881	Kpnb1
chr10	82211050	82211070	-	GGCTCTTTTCAGCTAAACCT	0.5293	0.5857	0.4926	0.2141	0.4428	0.6475	0.6774	-0.3951	-0.6281	0.3505	Npepps
chr10	82213465	82213485	-	AAATGTCAAACCAGACCAAT	0.3254	0.4912	0.4028	0.5325	0.18	0.3661	0.2903	-0.4502	0.1652	0.1441	Npepps
chr10	82217902	82217922	-	TTACCTTCTAGAGGATCTTT	0.2234	0.3281	0.4645	0.3454	0.2581	0.3243	0.1771	-0.7293	-0.0505	0.2144	Npepps
chr10	82227632	82227652	-	GTGTTCTTCATCACGCCAGT	0.7401	0.6032	0.5411	0.4855	0.1924	0.472	0.3454	-0.1301	-0.0978	0.8093	Npepps
chr10	82231440	82231460	-	TAAGGCTACTGATGCCCGAA	0.6049	0.6049	0.5461	0.6626	0.4897	0.5575	0.4579	0.5243	0.6921	0.3823	Npepps
chr10	82273632	82273652	-	TTGCTGGACTTCACCTTCGA	0.375	0.5587	0.6405	0.7014	0.4517	0.5279	0.4251	-0.3553	-0.3865	0.2361	Npepps
chr10	82310617	82310637	-	TCCCCCTCCGGCGGAACATA	0.708	0.4331	0.5212	0.5341	0.4782	0.4337	0.3566	-0.3801	0.1577	0.1647	Mrpl45
chr10	82317328	82317348	-	AGAACGGACATGAACCACTT	0.823	0.6843	0.6594	0.4851	0.4761	0.6156	0.6321	0.4742	0.7497	0.2871	Mrpl45
chr10	82327333	82327353	-	CTGTCTCACTTCAAGCCCCA	0.316	0.6003	0.5411	0.5239	0.4953	0.6321	0.6184	0.5677	0.367	0.6176	Gpr179
chr10	82327383	82327403	-	CCTGGTGTCACTTTGTCCGT	0.4567	0.5845	0.645	0.6055	0.3809	0.5012	0.3851	0.1959	0.0352	0.4624	Gpr179
chr10	82327521	82327541	-	TAAGGCAGAACTGTGCCTGT	0.2266	0.6581	0.617	0.503	0.4724	0.5585	0.663	0.6054	0.6332	0.2764	Gpr179
chr10	82328023	82328043	-	CCACACTGAGGCAAGTTTTT	0.4949	0.1342	0.617	0.2757	0.0252	0.1529	0.0096	-2.1775	-1.2015	0.1204	Gpr179
chr10	82328132	82328152	-	CTGCACGTTTGTCAAAAGGA	0.3459	0.6639	0.5212	0.6142	0.4416	0.6462	0.5783	0.0685	-0.2572	0.5468	Gpr179
chr10	82328274	82328294	-	ATCGACAGAGGTAAGCACAG	0.3451	0.7754	0.6725	0.4081	0.6401	0.7377	0.7072	1.3064	0.8329	0.5619	Gpr179
chr10	82328275	82328295	-	AATCGACAGAGGTAAGCACA	0.2798	0.6832	0.6106	0.5112	0.5186	0.6988	0.6386	0.7778	0.7	0.2637	Gpr179
chr10	82328384	82328404	-	CAGGGTTCCGTGCGCAACCT	0.6469	0.4664	0.6075	0.7592	0.5823	0.4327	0.3527	-0.7162	-0.6854	0.0675	Gpr179
chr10	82328479	82328499	-	CAGAGGGTGGACACGTCCAG	0.4859	0.6808	0.7244	0.9742	0.7446	0.6902	0.5403	0.7129	0.5318	0.3663	Gpr179
chr10	82328903	82328923	-	ATGGAAAGCTCTCATACCCC	0.23	0.5831	0.6028	0.5085	0.576	0.6838	0.6568	0.5852	0.5441	0.1535	Gpr179
chr10	82328967	82328987	-	GAGGCTGGAATGGCCTCTTA	0.3099	0.393	0.6642	0.6235	0.6282	0.3543	0.2754	-1.047	-0.1257	0.0761	Gpr179
chr10	82329182	82329202	-	AGTGCCCACAACCTGACAGT	0.411	0.6294	0.6733	0.4095	0.4921	0.6612	0.6579	0.9488	1.0212	0.3372	Gpr179
chr10	82329232	82329252	-	AGGGCCAAGTGTCGGTAGAG	0.9039	0.5432	0.6299	0.6653	0.6347	0.6429	0.4881	0.2339	0.0332	0.0903	Gpr179
chr10	82329233	82329253	-	GAGGGCCAAGTGTCGGTAGA	0.8779	0.4959	0.6642	0.6279	0.5711	0.6055	0.4423	-0.1589	-0.0636	0.0869	Gpr179
chr10	82329321	82329341	-	CAGCACATACGAGCATCACA	0.421	0.6921	0.5354	0.4576	0.4152	0.6403	0.6584	1.0112	0.9836	0.8163	Gpr179
chr10	82329415	82329435	-	TAGGCCTCAGCAGCCTGCCA	0.3442	0.4949	0.6453	0.5375	0.5786	0.6368	0.5634	0.5098	0.6126	0.1951	Gpr179
chr10	82329511	82329531	-	GCAGCTCACGCCAGGGATTG	0.3843	0.5079	0.6441	0.5504	0.5552	0.5896	0.5269	0.3386	-0.0559	0.0304	Gpr179
chr10	82329533	82329553	-	CCCCACCTGCCCAAGAAGCG	0.3263	0.5812	0.7008	0.3439	0.5236	0.6222	0.6945	1.0413	0.1284	0.537	Gpr179
chr10	82331161	82331181	-	CGAGCGCAGCCTGGATCCAG	0.351	0.5651	0.6002	0.8119	0.7045	0.746	0.5873	0.6838	0.2451	0.1211	Gpr179
chr10	82331162	82331182	-	GCGAGCGCAGCCTGGATCCA	0.6432	0.5169	0.5744	0.598	0.6108	0.656	0.455	0.3283	0.3084	0.0901	Gpr179
chr10	82331272	82331292	-	GAAGCCGGGGGCACCTCCCC	0.2442	0.4372	0.6737	0.7629	0.5414	0.3624	0.2803	-0.8847	-0.6892	0.0077	Gpr179
chr10	82331284	82331304	-	TGGGCAGTTCTGGAAGCCGG	0.2056	0.6396	0.6381	0.961	0.737	0.7369	0.6788	1.0709	0.4681	0.2258	Gpr179
chr10	82331286	82331306	-	CTTGGGCAGTTCTGGAAGCC	0.329	0.4182	0.626	0.553	0.4215	0.4179	0.2734	-0.9847	-1.2903	0.0275	Gpr179
chr10	82333004	82333024	-	GAAATGCTGCTGCTCTGTTG	0.2287	0.5391	0.7432	0.6443	0.5166	0.6865	0.6605	0.8133	0.4117	0.2059	Gpr179
chr10	82333192	82333212	-	TGGGACTACATCATGGTTGT	0.3082	0.556	0.5886	0.5079	0.4841	0.5673	0.6035	0.285	0.3707	0.0365	Gpr179
chr10	82333306	82333326	-	TTCCTGGTCGTGTGGACAGC	0.3818	0.4796	0.6169	0.543	0.3397	0.458	0.2895	-0.2519	-0.238	0.0624	Gpr179
chr10	82333374	82333394	-	GCGGGCCGCACCCAAGCAGC	0.5447	0.3804	0.5779	0.6736	0.4252	0.5221	0.5446	0.5234	0.3365	0.174	Gpr179
chr10	82333392	82333412	-	TGTCTCGAACTGCACAGCGC	0.9346	0.5728	0.6922	0.3283	0.2467	0.6149	0.6005	0.8937	0.7804	0.2645	Gpr179
chr10	82333563	82333583	-	ATCCTCAAGCTTTATAGGTA	0.4827	0.4317	0.5886	0.2809	0.4233	0.5643	0.2922	-0.5515	-0.1292	0.0916	Gpr179
chr10	82333592	82333612	-	TGGGGTTTGCCGTCGTCTAT	1.0	0.3931	0.6642	0.4976	0.4474	0.3691	0.1408	-0.732	-0.3145	0.1129	Gpr179
chr10	82333610	82333630	-	TCCGCTGGGTCCGGCTGCTG	0.2767	0.4679	0.6583	0.7817	0.664	0.6404	0.5099	0.7098	-0.0328	0.0129	Gpr179
chr10	82333624	82333644	-	CCGCTGCGTCGCTCTCCGCT	1.0	0.5047	0.6689	0.542	0.4548	0.4469	0.3559	-0.3734	-0.4656	0.3641	Gpr179
chr10	82334151	82334171	-	AACAGAGAATCCGGGCATCT	0.3759	0.4859	0.5461	0.4229	0.3758	0.4143	0.3171	-0.3391	0.2737	0.0165	Gpr179
chr10	82335048	82335068	-	TGGTTGCCTACCGTTGCCGA	1.0	0.6128	0.5931	0.6075	0.4363	0.6089	0.628	1.0265	0.2655	0.4382	Gpr179
chr10	82335134	82335154	-	ATGCCTAGTGGAGGAGGCCC	0.3555	0.485	0.4787	0.6786	0.48	0.4127	0.4254	-0.2471	-0.2742	0.1922	Gpr179
chr10	82335216	82335236	-	GGTCCCCACAAGGCAGCTTA	0.4118	0.5411	0.6389	0.4729	0.412	0.5028	0.3852	-0.2155	0.3514	0.2777	Gpr179
chr10	82335237	82335257	-	CTCAGACTGCTGGGCAATTT	0.3986	0.1801	0.5933	0.6195	0.3158	0.2113	0.1454	-1.692	-1.0447	0.031	Gpr179
chr10	82339785	82339805	-	CACGGGGGGATGGGTATGTG	0.337	0.401	0.7149	0.8385	0.7102	0.6497	0.4628	0.1615	-0.0321	0.0072	Gpr179
chr10	82339786	82339806	-	CCACGGGGGGATGGGTATGT	0.3962	0.3855	0.6122	0.6623	0.5206	0.4317	0.2698	-0.3121	0.033	0.0214	Gpr179
chr10	82339799	82339819	-	CAGTCCCAAGTGGCCACGGG	0.7884	0.6359	0.6864	0.8956	0.6292	0.6627	0.4588	0.4585	0.0867	0.2445	Gpr179
chr10	82339800	82339820	-	ACAGTCCCAAGTGGCCACGG	0.3545	0.6957	0.6299	0.7819	0.715	0.7434	0.6746	0.6531	0.2634	0.2253	Gpr179
chr10	82339801	82339821	-	GACAGTCCCAAGTGGCCACG	0.2357	0.6311	0.6488	0.5509	0.6035	0.6804	0.6001	0.7807	0.1327	0.3641	Gpr179
chr10	82339941	82339961	-	CCCTGCAGGCCACTCGGATG	0.6506	0.3633	0.6533	0.4532	0.6006	0.6491	0.49	0.7376	0.2549	0.0078	Gpr179
chr10	82339942	82339962	-	GCCCTGCAGGCCACTCGGAT	0.7206	0.336	0.6689	0.4988	0.5409	0.6123	0.2955	-0.1967	-0.0098	0.0463	Gpr179
chr10	82339982	82340002	-	GACCTTTAACCCTCCACCCG	0.8955	0.6513	0.6725	0.5068	0.5999	0.6331	0.5995	1.0121	0.302	0.3642	Gpr179
chr10	82340032	82340052	-	CTCGTTCGCAGTGTGGCAGA	0.4306	0.608	0.617	0.646	0.4855	0.621	0.5028	0.3038	0.0272	0.1573	Gpr179
chr10	82352517	82352537	-	GAGCCGGGCCGCGCGAGGAA	0.9407	0.4636	0.7114	0.8763	0.5911	0.6676	0.4841	0.4669	0.4921	0.253	Socs7
chr10	82352532	82352552	-	GGCCGGGCGCCCCGCGAGCC	0.5409	0.2673	0.6405	0.6085	0.2936	0.1288	0.1028	-1.3714	-1.7069	0.0154	Socs7
chr10	82352548	82352568	-	CACCATCAGCTGCGGCGGCC	0.4789	0.4392	0.5933	0.4469	0.1757	0.3036	0.2088	-1.2639	-1.5987	0.0153	Socs7
chr10	82352617	82352637	-	TTCCGAGGGTCCCGGCTCCG	0.7428	0.6064	0.6583	0.6552	0.6604	0.5622	0.4451	0.4256	-0.37	0.0911	Socs7
chr10	82352618	82352638	-	GTTCCGAGGGTCCCGGCTCC	0.5458	0.3063	0.7252	0.4183	0.532	0.524	0.3185	-0.6826	-0.5837	0.0011	Socs7
chr10	82352649	82352669	-	TCCAGCGCACAGCGGTGTCG	0.7949	0.5906	0.6771	0.4825	0.5678	0.6557	0.5937	0.7645	-0.1498	0.0991	Socs7
chr10	82352650	82352670	-	ATCCAGCGCACAGCGGTGTC	0.6147	0.372	0.6689	0.5949	0.4361	0.4428	0.3778	-0.5745	-0.3537	0.0082	Socs7
chr10	82352673	82352693	-	AAGCCCGGCGGGAGGGCCTT	0.3625	0.3447	0.6358	0.8883	0.5082	0.2106	0.2159	-0.8861	-0.5317	0.0245	Socs7
chr10	82352680	82352700	-	GAGCGCCAAGCCCGGCGGGA	0.6047	0.5256	0.5886	0.6809	0.6195	0.5869	0.2833	0.1442	0.0037	0.0878	Socs7
chr10	82352863	82352883	-	GGGGTCTTCCCCGGCCTGCG	1.0	0.544	0.6441	0.6074	0.7293	0.5251	0.4967	-0.0062	-0.7233	0.2133	Socs7
chr10	82352864	82352884	-	TGGGGTCTTCCCCGGCCTGC	0.6161	0.376	0.5744	0.5872	0.569	0.4024	0.2696	-1.0002	-1.1332	0.0303	Socs7
chr10	82352882	82352902	-	GCGCGTCGCTCGTCTCCGTG	0.7566	0.6859	0.748	0.7931	0.646	0.6672	0.4763	0.5584	-0.2436	0.6131	Socs7
chr10	82352883	82352903	-	AGCGCGTCGCTCGTCTCCGT	1.0	0.4585	0.6689	0.5391	0.5487	0.6502	0.4828	0.2821	0.299	0.0572	Socs7
chr10	82353032	82353052	-	AGGGCACCGGGGGTAGTTCG	0.9239	0.421	0.6806	0.6798	0.6239	0.6128	0.5641	0.1132	-0.1719	0.0507	Socs7
chr10	82353033	82353053	-	AAGGGCACCGGGGGTAGTTC	0.7382	0.2768	0.6358	0.5974	0.4772	0.4039	0.2884	-0.8425	-0.2679	0.0096	Socs7
chr10	82353042	82353062	-	TGCAGCGGAAAGGGCACCGG	0.4007	0.6078	0.663	0.9686	0.6898	0.6978	0.5989	1.0904	0.543	0.2581	Socs7
chr10	82353043	82353063	-	CTGCAGCGGAAAGGGCACCG	0.4464	0.6667	0.6535	0.6491	0.6857	0.7175	0.7094	0.6605	0.0281	0.0688	Socs7
