## Supplemental_Tables for "CRISPRware: an efficient method for contextual gRNA library design": Sup2_rn7_Cas9_Scored.tsv (part 35 of 168)

#chr	start	stop	strand	sequence	specificity_rn7_index	Azimuth_score	CRISPRater_score	CRISPRscan_score	DeepHF_T7_score	DeepHF_U6_score	DeepSpCas9_score	RS3_Hsu2013_score	RS3_Chen2013_score	RuleSet1_score	target_id
chr10	82353138	82353158	-	GCGAGCGGCCGAAGGGGCCC	0.5491	0.3393	0.5744	0.7407	0.5347	0.4771	0.4932	-0.4137	-0.6574	0.0922	Socs7
chr10	82361023	82361043	-	TGTCAACCTGGGTTTCCTAG	0.325	0.6208	0.7618	0.4112	0.5777	0.6581	0.2859	-0.2453	-0.3916	0.7171	Socs7
chr10	82361081	82361101	-	GATCCTTACCTGTGAACAAG	0.3525	0.6097	0.6093	0.4663	0.2742	0.6284	0.5863	0.4959	-0.0958	0.3322	Socs7
chr10	82361082	82361102	-	GGATCCTTACCTGTGAACAA	0.2601	0.6084	0.5553	0.337	0.5007	0.7086	0.7034	0.8872	0.4812	0.7859	Socs7
chr10	82364915	82364935	-	CTAAGCTAACCTGGGGCGTG	0.2965	0.5384	0.6158	0.7316	0.6093	0.5738	0.5214	0.0689	-0.4846	0.0725	Socs7
chr10	82364916	82364936	-	GCTAAGCTAACCTGGGGCGT	0.6173	0.4764	0.5976	0.4991	0.4721	0.602	0.4459	0.2992	0.0914	0.1588	Socs7
chr10	82431275	82431295	-	GGACAAGCCTACAAGTCGCT	0.7155	0.6127	0.6028	0.2741	0.3017	0.6648	0.5248	0.353	0.2427	0.417	LOC102557607
chr10	82431296	82431316	-	GCGCCCGCTGGAACCGGGCA	0.7412	0.4649	0.6453	0.6767	0.5942	0.5277	0.1576	-0.1837	-0.6872	0.216	LOC102557607
chr10	82431301	82431321	-	TGAAGGCGCCCGCTGGAACC	0.6851	0.4767	0.7161	0.6449	0.4806	0.6461	0.7106	0.7454	0.6725	0.1265	LOC102557607
chr10	82431347	82431367	-	GCGGCAGGACGGCTGGAGCG	0.391	0.528	0.748	0.7093	0.6562	0.5654	0.5931	0.9458	0.0336	0.452	LOC102557607
chr10	82431348	82431368	-	AGCGGCAGGACGGCTGGAGC	0.3663	0.3467	0.6925	0.4142	0.553	0.5552	0.3368	-0.156	-0.2393	0.0018	LOC102557607
chr10	82431389	82431409	-	GCGGCCCAGAGGCCCCGAGG	0.5341	0.5417	0.7622	1.0061	0.6037	0.5331	0.4113	0.7587	0.4415	0.0727	LOC102557607
chr10	82431391	82431411	-	CCGCGGCCCAGAGGCCCCGA	0.4159	0.343	0.6122	0.8022	0.568	0.4195	0.5387	-0.2088	-0.3733	0.1463	LOC102557607
chr10	82431442	82431462	-	GCGCGGCAGGCGGGGCCCAG	0.4494	0.478	0.7291	0.934	0.7177	0.5614	0.3473	0.1692	0.0477	0.1888	LOC102557607
chr10	82431443	82431463	-	CGCGCGGCAGGCGGGGCCCA	0.3239	0.351	0.6264	0.755	0.6249	0.4132	0.3442	-0.2819	-0.4319	0.0254	LOC102557607
chr10	82431450	82431470	-	GGACCCCCGCGCGGCAGGCG	0.7102	0.4854	0.6866	0.5239	0.5906	0.6278	0.2538	-0.1597	-0.8452	0.1827	LOC102557607
chr10	82431451	82431471	-	CGGACCCCCGCGCGGCAGGC	1.0	0.2865	0.6358	0.4371	0.3749	0.456	0.1548	-1.0544	-1.0794	0.0161	LOC102557607
chr10	82431483	82431503	-	TCCGCGGCTCGGCGCCCAGC	0.8198	0.2305	0.6594	0.5731	0.2919	0.355	0.2236	-0.7002	-0.5125	0.0196	LOC102557607
chr10	82431508	82431528	-	CGGAGCGGGACGTGAGGTGC	0.5348	0.4869	0.5259	0.8045	0.6865	0.6593	0.4663	0.1399	0.0024	0.0049	LOC102557607
chr10	82431540	82431560	-	TCGCGGCCGCAGCGCGCACC	0.6422	0.3027	0.6594	0.7186	0.336	0.4533	0.3868	-0.0855	-0.1609	0.0375	LOC102557607
chr10	82431583	82431603	-	GCCCACCAGCGCAGCTTGAG	0.738	0.5449	0.6441	0.3969	0.5314	0.6394	0.6058	0.5274	0.2069	0.1553	LOC102557607
chr10	82431584	82431604	-	TGCCCACCAGCGCAGCTTGA	0.6812	0.4629	0.6784	0.4007	0.2742	0.3938	0.3215	-0.4941	0.0547	0.0928	LOC102557607
chr10	82442456	82442476	-	GCCCTTCAGGTAGGCATCCT	0.4139	0.4545	0.5461	0.5696	0.3951	0.3318	0.3827	-0.7541	-0.2497	0.0287	Arhgap23
chr10	82442535	82442555	-	GCGGGGCATAGGTCTTCCGT	0.4211	0.6217	0.6877	0.6961	0.6348	0.6217	0.6355	1.0047	1.0416	0.3249	Arhgap23
chr10	82442552	82442572	-	GGCAGGGGCCCGGGTTGGCG	0.4255	0.3615	0.7291	0.6895	0.6292	0.621	0.4948	0.0996	-0.3967	0.1903	Arhgap23
chr10	82442553	82442573	-	AGGCAGGGGCCCGGGTTGGC	0.3775	0.3015	0.6264	0.6265	0.4134	0.3821	0.22	-0.8141	-0.6092	0.0061	Arhgap23
chr10	82442596	82442616	-	TCCGTAGGTAGTGCTGAGAT	0.5888	0.5667	0.617	0.6674	0.6089	0.6279	0.5318	0.2682	0.2571	0.1247	Arhgap23
chr10	82442646	82442666	-	CAGATGTAACACGGGACCCT	0.6574	0.5942	0.5555	0.5478	0.5831	0.6293	0.6021	0.3883	0.4325	0.0985	Arhgap23
chr10	82442654	82442674	-	ACGGGTGGCAGATGTAACAC	0.4547	0.6798	0.5603	0.7323	0.6148	0.6661	0.6575	0.8441	0.7078	0.0875	Arhgap23
chr10	82442696	82442716	-	GCGGGGCTGGCTCATCCCCA	0.4097	0.5346	0.6689	0.7575	0.641	0.4902	0.586	-0.2595	-0.2297	0.6337	Arhgap23
chr10	82442745	82442765	-	GGGGCGTCCGGGACTCTGAA	0.4399	0.575	0.7161	0.6402	0.643	0.6999	0.5851	0.2136	0.193	0.3144	Arhgap23
chr10	82442756	82442776	-	TAGGAAGGCACGGGGCGTCC	0.8075	0.4605	0.6075	0.7239	0.5179	0.6107	0.4335	-0.186	0.0343	0.0163	Arhgap23
chr10	82442854	82442874	-	CGTCTCTCCCCCGCCCTGCG	0.4771	0.5884	0.7713	0.5146	0.6338	0.6095	0.4826	0.9503	0.1422	0.287	Arhgap23
chr10	82442855	82442875	-	CCGTCTCTCCCCCGCCCTGC	0.2027	0.3444	0.527	0.5007	0.3935	0.4083	0.2403	-0.533	-0.4768	0.0402	Arhgap23
chr10	82442880	82442900	-	GGGCCCGAGGTGGCATGGCT	0.2749	0.4371	0.6109	0.7384	0.659	0.5898	0.258	-0.0594	-0.1471	0.0366	Arhgap23
chr10	82442912	82442932	-	CACATCCTCCAAGCGGTCCT	0.2861	0.5339	0.617	0.398	0.3498	0.4396	0.5444	-0.302	-0.1453	0.0689	Arhgap23
chr10	82442966	82442986	-	CAGCTGGCTCAAGGCATCCT	0.2158	0.3991	0.5838	0.6623	0.4923	0.5548	0.5513	-0.5185	-0.1239	0.0623	Arhgap23
chr10	82443110	82443130	-	GGTGCGGGCAGATGACCGCT	0.5024	0.5849	0.5586	0.6936	0.6144	0.6011	0.646	0.3577	0.2808	0.4491	Arhgap23
chr10	82443141	82443161	-	GCCCTGGCAAGTCCCGAGAA	0.4815	0.6304	0.6547	0.7441	0.5749	0.6772	0.5609	0.7302	0.5759	0.2347	Arhgap23
chr10	82443170	82443190	-	CTGCAGGCCAGATGCGGGAG	0.4015	0.4374	0.6535	0.7896	0.6183	0.6012	0.4472	-0.1415	-0.3457	0.0363	Arhgap23
chr10	82443234	82443254	-	CAGTCCGGCGCTGGAATGAT	0.8546	0.4164	0.4596	0.6918	0.6009	0.5668	0.3788	-0.0722	0.2844	0.0496	Arhgap23
chr10	82443269	82443289	-	GGGTGAGTCCCGGAAGGAGA	0.2277	0.6126	0.5351	0.7178	0.6617	0.7021	0.6596	0.8128	0.6571	0.4154	Arhgap23
chr10	82443289	82443309	-	AAGGTGGGAAGTCCCCCGAA	0.7432	0.6989	0.6547	1.0014	0.663	0.5492	0.5194	0.5983	0.7604	0.5595	Arhgap23
chr10	82443320	82443340	-	TGGGAATGATGCAGGAGACT	0.2858	0.5124	0.5319	0.5191	0.5638	0.6499	0.5016	0.3187	0.5253	0.078	Arhgap23
chr10	82443339	82443359	-	GTGGTTCGGAGGCCTCTGGT	0.5295	0.5791	0.6784	0.6508	0.7487	0.6928	0.6189	0.8045	0.7753	0.0538	Arhgap23
chr10	82443371	82443391	-	TCGGGTGCTAGGATCTGGCC	0.4559	0.5646	0.65	0.7315	0.5221	0.5482	0.4245	-0.3508	-0.5494	0.0401	Arhgap23
chr10	82443395	82443415	-	ATCCTCTGCGGGAGGCTCCA	0.2607	0.4579	0.6075	0.4079	0.5115	0.5002	0.376	0.1097	0.4404	0.3526	Arhgap23
chr10	82443561	82443581	-	AGTCTTCTGTAGTGGCCAAA	0.3493	0.5448	0.6071	0.4456	0.185	0.3673	0.2483	-1.0158	-0.7193	0.3266	Arhgap23
chr10	82445025	82445045	-	TGGAGACCACGGCGGAGGCA	0.6499	0.5334	0.6075	0.6811	0.6097	0.6381	0.4782	0.4817	0.1989	0.1857	Arhgap23
chr10	82445064	82445084	-	ATGGGCTAGTTCCCAGGACA	0.5522	0.5536	0.5495	0.4969	0.6464	0.6355	0.5667	0.4655	0.4726	0.0968	Arhgap23
chr10	82445563	82445583	-	CGTAGGCTCGGCACACGGTT	1.0	0.4256	0.6294	0.6975	0.6038	0.6389	0.5301	-0.1078	0.1461	0.2411	Arhgap23
chr10	82449379	82449399	-	GGTTGAGTGTCGTTTAGAGG	0.9227	0.6124	0.7002	0.4544	0.4541	0.678	0.555	0.7784	0.3567	0.6575	Arhgap23
chr10	82449380	82449400	-	AGGTTGAGTGTCGTTTAGAG	0.7781	0.5377	0.6485	0.5474	0.5606	0.6623	0.5432	0.4116	0.2257	0.2242	Arhgap23
chr10	82457369	82457389	-	GAGCTTGGTTGGCACAGCCG	0.2926	0.6127	0.7197	0.7267	0.6485	0.6479	0.5834	0.662	0.2488	0.7857	Arhgap23
chr10	82457644	82457664	-	TTAGGGGAGGAATCGGCTTT	0.5207	0.35	0.6547	0.6041	0.4268	0.3789	0.2556	-0.916	-0.2386	0.1752	Arhgap23
chr10	82457660	82457680	-	CAGGCCCCGAGAGCCTTTAG	0.3444	0.5446	0.7292	0.6669	0.5886	0.528	0.4133	0.1489	0.5717	0.0875	Arhgap23
chr10	82457661	82457681	-	CCAGGCCCCGAGAGCCTTTA	0.643	0.2404	0.6217	0.6787	0.4107	0.2919	0.0765	-1.5168	-0.4443	0.1828	Arhgap23
chr10	82458600	82458620	-	TTGATACCCCAGGGGGTTTT	0.5465	0.2405	0.5933	0.6159	0.035	0.239	0.1133	-1.6431	-1.2482	0.0279	Arhgap23
chr10	82458607	82458627	-	GATAATGTTGATACCCCAGG	0.4166	0.7203	0.6863	0.7352	0.6278	0.6791	0.4295	0.7809	0.412	0.7614	Arhgap23
chr10	82458608	82458628	-	TGATAATGTTGATACCCCAG	0.3762	0.7368	0.5825	0.6584	0.6372	0.7037	0.4774	0.7536	0.4924	0.6283	Arhgap23
chr10	82458609	82458629	-	TTGATAATGTTGATACCCCA	0.4771	0.6239	0.5117	0.6284	0.5045	0.6666	0.4353	0.3271	0.1516	0.6421	Arhgap23
chr10	82458649	82458669	-	TCGGATCCCAAATGCCCTTG	0.7929	0.6519	0.6016	0.7032	0.5282	0.5805	0.5285	0.5289	0.123	0.0476	Arhgap23
chr10	82458650	82458670	-	ATCGGATCCCAAATGCCCTT	0.5396	0.3989	0.6028	0.5019	0.2685	0.4161	0.4147	-0.3845	-0.0779	0.3886	Arhgap23
chr10	82458984	82459004	-	CACGATCAAGGGGACACGCT	0.7468	0.5481	0.65	0.6394	0.582	0.5466	0.4973	-0.0675	-0.0496	0.081	Arhgap23
chr10	82458994	82459014	-	AGCAGGCAGCCACGATCAAG	0.348	0.5689	0.5861	0.5336	0.5123	0.6967	0.5948	0.7925	0.4616	0.1902	Arhgap23
chr10	82458995	82459015	-	CAGCAGGCAGCCACGATCAA	0.3858	0.4843	0.6689	0.6888	0.5061	0.6422	0.5407	0.0865	0.1994	0.2167	Arhgap23
chr10	82527200	82527220	-	AGCGGGGCCACTCCAGTGTC	0.4303	0.4542	0.6014	0.6458	0.5416	0.5264	0.3675	-0.3082	-0.2163	0.0253	Srcin1
chr10	82527216	82527236	-	GTCAGGCAGTAGGAGTAGCG	0.6706	0.6941	0.7432	0.5103	0.5901	0.6716	0.6829	0.7062	0.1602	0.5333	Srcin1
chr10	82527217	82527237	-	GGTCAGGCAGTAGGAGTAGC	0.257	0.428	0.5444	0.4406	0.4607	0.5901	0.4631	-0.3338	-0.0109	0.0483	Srcin1
chr10	82527809	82527829	-	AGCAGATTGCCAGCCTCACT	0.4657	0.5091	0.617	0.3871	0.3256	0.3732	0.2964	-0.1342	0.5554	0.1191	Srcin1
chr10	82528320	82528340	-	AGCGCTCCCTCGTAGGGTTC	0.5096	0.4013	0.6642	0.604	0.4238	0.4133	0.4555	-0.4579	-0.1402	0.0177	Srcin1
chr10	82528326	82528346	-	CTGGAGAGCGCTCCCTCGTA	0.6796	0.4918	0.6689	0.7661	0.5882	0.5372	0.3745	-0.0876	0.3461	0.0433	Srcin1
chr10	82528525	82528545	-	GACGTCTCAGCGCCCTCCGG	0.6103	0.6128	0.748	0.7407	0.6599	0.6724	0.5527	0.991	0.509	0.1015	Srcin1
chr10	82528526	82528546	-	CGACGTCTCAGCGCCCTCCG	1.0	0.6309	0.715	0.5735	0.6603	0.5903	0.5027	0.7562	0.1602	0.3151	Srcin1
chr10	82528527	82528547	-	CCGACGTCTCAGCGCCCTCC	0.781	0.3507	0.6169	0.5461	0.4045	0.4646	0.2625	-0.1427	0.137	0.0106	Srcin1
chr10	82528618	82528638	-	GAGGACTCGCTGTACAAGGC	0.2941	0.5681	0.65	0.5018	0.5956	0.7094	0.6128	1.0355	0.917	0.1517	Srcin1
chr10	82528693	82528713	-	GCGGGCGGCTTGTACAAGCG	0.7745	0.645	0.7338	0.7963	0.664	0.6959	0.6771	1.1278	0.1401	0.5445	Srcin1
chr10	82528711	82528731	-	CCGTTCGCATACCCGGGCGC	1.0	0.5205	0.5695	0.4946	0.3389	0.4297	0.5151	0.2288	-0.0788	0.0254	Srcin1
chr10	82528717	82528737	-	GGAGACCCGTTCGCATACCC	0.6306	0.6065	0.5637	0.4439	0.604	0.7258	0.6801	1.2075	1.1356	0.3824	Srcin1
chr10	82528765	82528785	-	CCCTACGGGCTGCTGCACGA	0.9019	0.6043	0.6167	0.4847	0.5399	0.6807	0.752	0.7128	0.4885	0.1782	Srcin1
chr10	82528779	82528799	-	GCCTCTATGCCGATCCCTAC	0.865	0.4611	0.5884	0.4547	0.2893	0.4143	0.3687	-0.0882	0.6787	0.3708	Srcin1
chr10	82528828	82528848	-	GAGGATCTGGCGGGCAAGGC	0.3527	0.4059	0.6075	0.7141	0.5803	0.58	0.3743	-0.2748	-0.2484	0.009	Srcin1
chr10	82528903	82528923	-	GGAGGCGCCCCGACCAGCCA	0.5538	0.5848	0.7067	0.5456	0.6147	0.6643	0.4784	0.4037	0.1923	0.5401	Srcin1
chr10	82528924	82528944	-	CACCACGCGGCTGAGCGACT	0.8149	0.4617	0.6453	0.5221	0.4224	0.4873	0.424	-0.2857	-0.0485	0.0077	Srcin1
chr10	82528978	82528998	-	TCACGCCTCTCGTATGCTGG	0.7129	0.6348	0.7338	0.5575	0.4538	0.6442	0.5171	0.8458	0.0742	0.5992	Srcin1
chr10	82528979	82528999	-	TTCACGCCTCTCGTATGCTG	0.8158	0.5384	0.6428	0.3706	0.4763	0.6738	0.5532	0.7626	0.2367	0.1285	Srcin1
chr10	82528980	82529000	-	GTTCACGCCTCTCGTATGCT	0.6093	0.4568	0.6166	0.2544	0.2299	0.483	0.3549	-0.1049	-0.1644	0.1143	Srcin1
chr10	82529542	82529562	-	CCTCACCAACGGTGACCTCC	0.6765	0.5586	0.5539	0.337	0.394	0.4615	0.3744	-0.453	-0.2427	0.0363	Srcin1
chr10	82530184	82530204	-	CGAGCTGGAAGACGTCCGGT	0.7375	0.6495	0.5603	0.6232	0.718	0.6829	0.5748	0.7514	0.5949	0.6266	Srcin1
chr10	82530267	82530287	-	TTCCCGCAGAAGCTCACCAT	0.4852	0.5788	0.6877	0.7087	0.5693	0.6562	0.6774	0.4573	0.6722	0.176	Srcin1
chr10	82531024	82531044	-	TCCGAGGCCGAGCTGCCCCT	0.6635	0.4822	0.7019	0.5625	0.5239	0.5395	0.6225	0.5122	0.5559	0.4777	Srcin1
chr10	82531117	82531137	-	CGCAGCTCGCGCCATACTCA	0.6661	0.5541	0.6453	0.3626	0.4496	0.5964	0.4066	-0.0738	-0.0616	0.1414	Srcin1
chr10	82546407	82546427	-	GCCGGCGCTTCTCCAACGTG	0.6444	0.6191	0.6334	0.7108	0.5624	0.6978	0.6281	1.0883	0.2681	0.3221	Srcin1
chr10	82546408	82546428	-	GGCCGGCGCTTCTCCAACGT	0.5931	0.4436	0.6689	0.4518	0.6194	0.6579	0.6143	0.2893	0.0203	0.0803	Srcin1
chr10	82546453	82546473	-	CGGGAGTACCGGACCCTGGG	1.0	0.4997	0.7574	0.8655	0.6726	0.6692	0.588	0.6162	0.2545	0.0946	Srcin1
chr10	82546454	82546474	-	TCGGGAGTACCGGACCCTGG	0.5983	0.6193	0.7338	0.8876	0.8019	0.6983	0.6607	0.8709	0.5435	0.3596	Srcin1
chr10	82546455	82546475	-	CTCGGGAGTACCGGACCCTG	0.7514	0.5528	0.5861	0.7116	0.733	0.6919	0.5143	0.5021	0.056	0.0867	Srcin1
chr10	82546456	82546476	-	CCTCGGGAGTACCGGACCCT	0.7853	0.4346	0.6402	0.5763	0.594	0.4648	0.4089	-0.4346	-0.3138	0.0298	Srcin1
chr10	82624893	82624913	-	CGGGACTCCGAGGCTCCAGA	0.3575	0.6082	0.6784	0.5628	0.7052	0.6861	0.5227	0.4999	0.4464	0.7001	Epop
chr10	82624912	82624932	-	GCCTACAGAGCAGCCTATGC	0.3298	0.4868	0.5695	0.2238	0.3736	0.5558	0.6601	0.3192	0.7657	0.0541	Epop
chr10	82624953	82624973	-	CGGCCTCCGTCACCACCTGC	0.2845	0.4733	0.5637	0.43	0.5215	0.5407	0.4135	-0.0846	-0.0689	0.1915	Epop
chr10	82625029	82625049	-	GTCCCCGCCCAGGCCAGCTA	0.2616	0.4319	0.7067	0.4189	0.5292	0.6449	0.4764	0.1267	0.1034	0.1212	Epop
chr10	82625225	82625245	-	AGCACCTCGGGGCACAGGCC	0.2365	0.4202	0.6784	0.5555	0.2858	0.338	0.1715	-0.4346	-0.5166	0.032	Epop
chr10	82625236	82625256	-	GGACGGCCTGAAGCACCTCG	0.3454	0.7065	0.6569	0.5101	0.6379	0.7541	0.6706	1.3322	0.5112	0.773	Epop
chr10	82625237	82625257	-	CGGACGGCCTGAAGCACCTC	0.4362	0.3798	0.5838	0.6164	0.6233	0.6925	0.4723	-0.1541	0.0267	0.0208	Epop
chr10	82625263	82625283	-	CTCGCCATGCACAGGCGGCT	0.7339	0.3556	0.5603	0.4834	0.3696	0.3914	0.3247	-0.491	-0.7104	0.0454	Epop
chr10	82625295	82625315	-	CCGCGGACCCCGGTGCTGCT	0.6268	0.3292	0.7161	0.5413	0.4582	0.3924	0.4438	-0.199	-0.3925	0.1045	Epop
chr10	82625334	82625354	-	CGGCCGTCCTCCCTGGGCCT	0.3055	0.231	0.6689	0.5317	0.2983	0.1637	0.2908	-1.1271	-1.2832	0.0317	Epop
chr10	82625340	82625360	-	AAACCCCGGCCGTCCTCCCT	0.6833	0.4228	0.7067	0.5504	0.3842	0.3386	0.4304	-0.6469	-0.232	0.0112	Epop
chr10	82625417	82625437	-	CGCCCCGGAAGCCGCGTCGG	0.5641	0.5545	0.6583	0.8238	0.673	0.652	0.501	0.1197	-0.4808	0.0412	Epop
chr10	82625418	82625438	-	ACGCCCCGGAAGCCGCGTCG	1.0	0.6029	0.7622	0.732	0.5705	0.6441	0.5453	0.5475	-0.1509	0.0458	Epop
chr10	82625419	82625439	-	TACGCCCCGGAAGCCGCGTC	1.0	0.354	0.6595	0.7469	0.5775	0.5668	0.3507	-0.1826	-0.1621	0.0195	Epop
chr10	82659784	82659804	-	ACACCACATGGGCCCAGCCT	0.6365	0.4481	0.6784	0.4921	0.1644	0.1969	0.3807	-0.7249	-0.3863	0.1076	Mllt6
chr10	82659795	82659815	-	GTACAGGGCGCACACCACAT	0.6042	0.6581	0.6689	0.7078	0.5276	0.6086	0.6616	0.3399	0.6328	0.4871	Mllt6
chr10	82659820	82659840	-	CGTTGGCGAACTGCACCTCC	0.669	0.5731	0.5678	0.5476	0.5932	0.6506	0.4555	0.5797	0.6064	0.1086	Mllt6
chr10	82659857	82659877	-	GGCACGTACTGCAGAACAAT	1.0	0.4557	0.488	0.4259	0.2978	0.5226	0.3829	-0.3862	0.1643	0.2242	Mllt6
chr10	82663103	82663123	-	AGTGCCGGGATGTCTTCTGG	0.3439	0.6984	0.7902	0.6919	0.6799	0.6883	0.6604	1.2602	1.0112	0.1798	Mllt6
chr10	82663105	82663125	-	GGAGTGCCGGGATGTCTTCT	0.3248	0.2584	0.598	0.4075	0.4632	0.458	0.2478	-0.7251	-0.0647	0.0183	Mllt6
chr10	82663117	82663137	-	TCCTCCCCCGCTGGAGTGCC	0.2547	0.3533	0.4596	0.6717	0.4013	0.3927	0.4118	-0.7927	-1.2192	0.0366	Mllt6
chr10	82663286	82663306	-	GGCCCTTCTCATGGTGGGTA	0.2462	0.4253	0.5461	0.5816	0.5944	0.6029	0.4126	-0.4144	-0.7459	0.1273	Mllt6
chr10	82663919	82663939	-	CTTTGTCCTTTCGACTCTGG	0.3694	0.5419	0.6672	0.6585	0.1846	0.5236	0.31	-0.0125	-0.4414	0.1273	Mllt6
chr10	82663983	82664003	-	ACAGGCGGGGCGAGGATGCT	0.3308	0.4182	0.6358	0.6165	0.5766	0.4786	0.3209	-0.025	0.0339	0.0079	Mllt6
chr10	82663996	82664016	-	AGCAGTGGGAACCACAGGCG	0.2103	0.618	0.6866	0.7394	0.6298	0.6251	0.4376	0.5305	-0.0427	0.1121	Mllt6
chr10	82666258	82666278	-	TACTCACCTGCAGGCTGAAA	0.3232	0.2827	0.5128	0.4805	0.2155	0.4146	0.3031	-0.6467	-0.4017	0.0658	Mllt6
chr10	82667143	82667163	-	CAGGGATGGTGGGCGACGGA	0.2614	0.47	0.6784	0.6969	0.7801	0.6623	0.4627	-0.1827	-0.2909	0.0418	Mllt6
chr10	82667161	82667181	-	GGTCAGCCTTCGGGGGCTCA	0.4025	0.5388	0.6732	0.4928	0.5097	0.5347	0.616	-0.3983	-0.4017	0.0912	Mllt6
chr10	82667168	82667188	-	TCGAAGAGGTCAGCCTTCGG	0.8376	0.6155	0.7102	0.6885	0.6035	0.6709	0.6483	0.8294	0.4671	0.1066	Mllt6
chr10	82667169	82667189	-	TTCGAAGAGGTCAGCCTTCG	1.0	0.521	0.6158	0.5159	0.5122	0.4481	0.3135	-0.3526	-0.3855	0.0245	Mllt6
chr10	82667170	82667190	-	GTTCGAAGAGGTCAGCCTTC	0.5175	0.3141	0.6591	0.4148	0.2382	0.3515	0.2185	-0.8802	0.0551	0.1596	Mllt6
chr10	82667219	82667239	-	GTGGTGGTGAAGCGCATGAT	0.495	0.4713	0.6169	0.7662	0.6463	0.6569	0.4429	0.3805	0.7957	0.054	Mllt6
chr10	82667270	82667290	-	GACTTATAGTCTCCAGGGGA	0.2832	0.54	0.4595	0.5212	0.5288	0.6113	0.3835	0.3043	-0.2616	0.1321	Mllt6
chr10	82667274	82667294	-	GGGAGACTTATAGTCTCCAG	0.5484	0.7205	0.6441	0.8124	0.5919	0.5994	0.5557	0.1916	-0.0648	0.3598	Mllt6
chr10	82667275	82667295	-	GGGGAGACTTATAGTCTCCA	0.4411	0.5834	0.5413	0.4558	0.5832	0.6274	0.6219	-0.0174	-0.0958	0.3825	Mllt6
chr10	82667294	82667314	-	GTCCCGGACCCTGAAACATG	0.4953	0.6571	0.6569	0.5014	0.5352	0.6916	0.6835	0.9438	0.2215	0.1049	Mllt6
chr10	82667328	82667348	-	CAGTGCAGGCATCCGTTTAT	0.6776	0.3786	0.5837	0.4128	0.2596	0.2648	0.1362	-1.3916	-0.0128	0.0507	Mllt6
chr10	82667379	82667399	-	CTCCTTCAGAGTCGTCTCGG	0.6868	0.6612	0.6158	0.5474	0.6744	0.7	0.5828	0.1572	-0.2475	0.1584	Mllt6
chr10	82667380	82667400	-	TCTCCTTCAGAGTCGTCTCG	0.328	0.5659	0.7618	0.2648	0.4528	0.6497	0.5042	0.2335	-0.2906	0.4691	Mllt6
chr10	82667381	82667401	-	TTCTCCTTCAGAGTCGTCTC	0.47	0.3461	0.5553	0.3425	0.2772	0.4681	0.4359	-0.7457	-0.4299	0.0452	Mllt6
chr10	82667447	82667467	-	TCCTTGCCTCGGCTACCCTT	0.5046	0.4677	0.5587	0.5769	0.4229	0.5309	0.5785	0.2354	0.5032	0.4764	Mllt6
chr10	82667493	82667513	-	AGCCAACTGAGCGGCAGGGA	0.2836	0.4895	0.5603	0.6356	0.5759	0.6075	0.4588	0.3081	0.1411	0.0838	Mllt6
chr10	82667497	82667517	-	AGCCAGCCAACTGAGCGGCA	0.3886	0.6063	0.6405	0.5038	0.5417	0.6338	0.5408	1.0653	0.7332	0.1814	Mllt6
chr10	82667588	82667608	-	CCTGAAGGCCCAAAGGTACG	0.3725	0.6413	0.7288	0.4465	0.4399	0.641	0.7286	0.88	0.3213	0.6172	Mllt6
chr10	82667618	82667638	-	GGGGACTCCAGGCTCAAACT	0.3787	0.4704	0.6642	0.5869	0.5308	0.6675	0.6205	0.2375	0.7464	0.1483	Mllt6
chr10	82667637	82667657	-	CTAACCTGCCCCCAGCAGGG	0.2112	0.6384	0.715	0.49	0.4388	0.5742	0.6641	0.3616	-0.1151	0.6565	Mllt6
chr10	82667640	82667660	-	ACACTAACCTGCCCCCAGCA	0.3243	0.5435	0.6311	0.4877	0.3114	0.4298	0.5616	0.3299	0.2918	0.225	Mllt6
chr10	82668245	82668265	-	ATCCCTCCACCATGAGAGAT	0.6257	0.433	0.4787	0.3754	0.4455	0.5012	0.349	-0.5044	-0.2302	0.0603	Mllt6
chr10	82668335	82668355	-	AACGGGGACCGGCTGAGGCG	0.4251	0.4438	0.7858	0.6901	0.6115	0.6577	0.6082	0.4658	-0.2146	0.1716	Mllt6
chr10	82668336	82668356	-	GAACGGGGACCGGCTGAGGC	0.5533	0.399	0.7303	0.4563	0.5436	0.5944	0.4206	-0.1205	-0.4165	0.0232	Mllt6
chr10	82668592	82668612	-	TTCCAAAGATGTGGGATGCA	0.3013	0.5872	0.5319	0.4559	0.5397	0.5673	0.5884	0.112	-0.2604	0.1803	Mllt6
chr10	82668600	82668620	-	CATAGGGGTTCCAAAGATGT	0.3138	0.6229	0.6011	0.6146	0.4986	0.6187	0.6468	0.3812	0.3739	0.321	Mllt6
chr10	82668616	82668636	-	GGGGGTTAACAGTGCCCATA	0.7573	0.4382	0.5649	0.7839	0.5546	0.4195	0.2608	-0.4954	0.1728	0.0467	Mllt6
chr10	82668635	82668655	-	CTCTCCGCTTGGGTGAGGAG	0.3471	0.5453	0.6864	0.5452	0.5973	0.6292	0.4669	-0.4329	-0.7156	0.1379	Mllt6
chr10	82668636	82668656	-	GCTCTCCGCTTGGGTGAGGA	0.2833	0.4361	0.6496	0.5557	0.5288	0.6002	0.4836	-0.0695	-0.6056	0.3381	Mllt6
chr10	82668645	82668665	-	TGTGTGGCTGCTCTCCGCTT	0.6043	0.4157	0.6969	0.7447	0.5606	0.6126	0.6037	0.3376	0.3013	0.1659	Mllt6
chr10	82669879	82669899	-	AGGCTACTGATGGGAGACCT	0.3038	0.6285	0.4975	0.7187	0.5946	0.5703	0.6044	-0.0172	-0.1487	0.1902	Mllt6
chr10	82669888	82669908	-	AGCGCAGGGAGGCTACTGAT	0.4941	0.5949	0.5968	0.6386	0.5909	0.5464	0.6202	0.2919	0.986	0.07	Mllt6
chr10	82669902	82669922	-	ATGTCTGGTCAAAGAGCGCA	0.5806	0.6059	0.4028	0.7488	0.4559	0.6511	0.5691	0.7337	0.5005	0.6121	Mllt6
chr10	82669930	82669950	-	TCTAACTGGCCACCCCCACA	0.3382	0.667	0.6733	0.4201	0.3094	0.5102	0.6544	0.9004	0.9899	0.2787	Mllt6
chr10	82669962	82669982	-	GCTCCATGTTGGTTGTTCCG	0.6612	0.5531	0.7477	0.3151	0.5776	0.6741	0.6025	0.4495	-0.048	0.7633	Mllt6
chr10	82679551	82679571	-	AAGATACGATCAGTGGAGAA	0.2456	0.6028	0.5886	0.665	0.5523	0.6401	0.6663	0.7741	0.7434	0.4676	Cisd3
chr10	82679917	82679937	-	TGGATCTTTGGGGAACCATC	0.3269	0.4423	0.5542	0.5048	0.573	0.5297	0.3071	-0.7965	-0.102	0.133	Cisd3
chr10	82684756	82684776	-	CTACATCTACCCGTGGCGGA	0.6194	0.6239	0.617	0.5017	0.4989	0.6058	0.5184	0.6654	0.3856	0.7779	Pcgf2
chr10	82685657	82685677	-	GCCTCGTGGAGAATGGGGAC	0.2282	0.4498	0.5789	0.4649	0.6188	0.6393	0.3753	-0.0369	-0.2136	0.0148	Pcgf2
chr10	82686304	82686324	-	GCGGCATACCCCCTGACAGA	0.5395	0.6558	0.6311	0.5255	0.5627	0.6737	0.5755	0.8484	0.8449	0.4303	Pcgf2
chr10	82701465	82701485	-	ACTTGAGACGCTGGGCACTG	0.2457	0.6913	0.6246	0.579	0.6614	0.721	0.6957	0.9029	0.3192	0.1948	Psmb3
chr10	82701466	82701486	-	AACTTGAGACGCTGGGCACT	0.2953	0.4679	0.5222	0.4288	0.2414	0.4164	0.4302	-0.1685	-0.07	0.0109	Psmb3
chr10	82713657	82713677	-	CTTCCTAGAAAAACTGAAGC	0.2909	0.5075	0.6308	0.3222	0.1414	0.5286	0.2546	-0.1266	-0.2598	0.1968	Pip4k2b
chr10	82720053	82720073	-	CATGGTGTTCCGAAACCTCA	0.3135	0.6133	0.6106	0.3861	0.3545	0.5698	0.4748	0.2337	0.1236	0.5156	Pip4k2b
chr10	82734683	82734703	-	GATTCTCAGCGTCCTGATGT	0.2659	0.4747	0.6258	0.3762	0.4189	0.6571	0.5685	0.1577	-0.006	0.0588	Pip4k2b
chr10	82742530	82742550	-	GACCGGAACCAGGGGCTGCA	0.2371	0.4743	0.631	0.3331	0.5405	0.5956	0.6727	0.2132	-0.0061	0.1518	Cwc25
chr10	82742538	82742558	-	GGGACTCTGACCGGAACCAG	0.5351	0.6678	0.5483	0.8785	0.6864	0.7386	0.6599	1.0687	0.3817	0.4781	Cwc25
chr10	82742539	82742559	-	AGGGACTCTGACCGGAACCA	0.5457	0.5696	0.5603	0.6117	0.6538	0.6904	0.6845	0.7354	0.5321	0.2606	Cwc25
chr10	82742558	82742578	-	TGTCTCAATGATACAGGTGA	0.4325	0.6631	0.5492	0.5066	0.5314	0.6672	0.3784	0.1503	-0.0796	0.5888	Cwc25
chr10	82749430	82749450	-	GGCTCAATCTTCGCCCCGTC	0.8744	0.4822	0.5553	0.7261	0.428	0.3879	0.2433	-0.7672	-0.6058	0.2112	Cwc25
chr10	82749531	82749551	-	GCCGCGATGAGTACCTGCTG	0.8068	0.6713	0.7102	0.5741	0.6362	0.7426	0.553	1.1582	0.563	0.1648	Cwc25
chr10	82749532	82749552	-	AGCCGCGATGAGTACCTGCT	0.8965	0.4892	0.65	0.5606	0.6306	0.6053	0.5033	0.1773	0.315	0.051	Cwc25
chr10	82757079	82757099	-	GCGCTACGCTGAGGATGTCG	0.9239	0.5875	0.5483	0.8014	0.5914	0.6834	0.6758	1.1643	0.2814	0.4525	Cwc25
chr10	82757080	82757100	-	AGCGCTACGCTGAGGATGTC	0.6486	0.387	0.5933	0.4567	0.5153	0.5202	0.2679	-0.2968	0.0511	0.0208	Cwc25
chr10	82765660	82765680	-	GGATCATGGTGGTACTGGAA	0.2449	0.6576	0.5884	0.6866	0.6594	0.7216	0.5795	0.39	0.3838	0.2549	LOC691189
chr10	82775355	82775375	-	CTCTCCCTGCAGGACGTGGT	0.4725	0.5333	0.6167	0.5645	0.5276	0.6447	0.5935	0.2343	0.0308	0.0929	Rpl23
chr10	82811580	82811600	-	CTGCTTGGGGTAGTGTCTGT	0.2634	0.5578	0.617	0.5778	0.5982	0.5341	0.4478	0.1572	0.1793	0.0342	Lasp1
chr10	82820903	82820923	-	CACATTGCTGATCTGGTCCT	0.2544	0.5	0.5886	0.4967	0.4524	0.5085	0.5013	-0.4933	-0.4289	0.1472	Lasp1
chr10	82830034	82830054	-	TGTGGCTGTTGCTGCTCCGT	0.281	0.4731	0.6024	0.6407	0.554	0.5257	0.4962	0.29	0.0521	0.0587	Lasp1
chr10	82830058	82830078	-	GCACTGGTCGGGATATGGTG	0.3089	0.4773	0.6758	0.7386	0.6144	0.6903	0.5882	1.1349	0.7446	0.6027	Lasp1
chr10	82830059	82830079	-	GGCACTGGTCGGGATATGGT	0.3866	0.4762	0.6642	0.3668	0.6929	0.6779	0.6442	0.5233	0.5006	0.1481	Lasp1
chr10	82830069	82830089	-	ACTCACCTGGGGCACTGGTC	0.3065	0.4444	0.7205	0.6532	0.2735	0.4074	0.3684	-0.2957	0.073	0.0254	Lasp1
chr10	82863222	82863242	-	TCAGACTTTAACCGCAGGCT	0.5198	0.5145	0.5319	0.5206	0.3863	0.5719	0.4671	-0.0356	-0.1231	0.1394	Fbxo47
chr10	82955232	82955252	-	CCACGTTTACCTCCAGGGCC	0.2749	0.546	0.5354	0.4946	0.3423	0.3581	0.3661	-0.5394	-0.8423	0.1193	Plxdc1
chr10	82955237	82955257	-	TGGGACCACGTTTACCTCCA	0.5126	0.6054	0.6028	0.595	0.6362	0.6877	0.5071	0.3514	0.4621	0.2324	Plxdc1
chr10	82955256	82955276	-	GACCGTGTTTGTGGTTCAGT	0.2111	0.5475	0.5461	0.4299	0.4316	0.5172	0.2928	-0.2429	-0.2171	0.0993	Plxdc1
chr10	82956897	82956917	-	GCAACGAACAAGAGATCTGT	0.5754	0.6378	0.5069	0.3907	0.3586	0.6423	0.6284	0.8369	0.9555	0.4843	Plxdc1
chr10	82973960	82973980	-	ACTTCCGGACAACAGGACTA	0.7508	0.6262	0.6117	0.5518	0.4557	0.617	0.7248	0.7093	0.6772	0.467	Plxdc1
chr10	82974068	82974088	-	CAGGCAAGGCTGGAATCGGA	0.2864	0.6455	0.5826	0.5963	0.6362	0.6883	0.5999	0.4634	0.3951	0.1242	Plxdc1
chr10	82988820	82988840	-	GAATCGGCTGTCGACCTCCC	0.866	0.5591	0.6072	0.7061	0.5969	0.7026	0.5194	0.0713	0.1447	0.0907	Arl5c
chr10	82989591	82989611	-	CTACTCGAATGCTGAGGTAA	0.7438	0.5098	0.4645	0.4795	0.4816	0.5698	0.3679	-0.1964	-0.1506	0.1416	Arl5c
chr10	82989657	82989677	-	GAGGACCCACTTCCTCATGT	0.2831	0.6588	0.6311	0.4031	0.5008	0.6121	0.6379	0.1707	0.3723	0.2024	Arl5c
chr10	82991219	82991239	-	ACCCAAGCCGGTGCTCATCC	0.3396	0.514	0.6453	0.4264	0.3587	0.5442	0.5193	0.158	0.557	0.0289	Arl5c
chr10	82991244	82991264	-	CCAGGATGAGACGCCTACTG	0.3897	0.6042	0.7008	0.5933	0.7142	0.7256	0.6394	0.9743	0.6236	0.4195	Arl5c
chr10	82991245	82991265	-	GCCAGGATGAGACGCCTACT	0.8579	0.3969	0.5696	0.5535	0.4877	0.4578	0.352	-0.4061	0.2164	0.0478	Arl5c
chr10	82991882	82991902	-	ATGCGAATTTTTGGGAGCCA	0.4879	0.5722	0.5177	0.6634	0.3181	0.5269	0.1794	-1.0905	-1.2546	0.4008	Arl5c
chr10	82991890	82991910	-	CCAAACTGATGCGAATTTTT	0.8671	0.1732	0.5212	0.2751	0.0	0.1383	0.0049	-2.4652	-1.6499	0.0785	Arl5c
chr10	83002453	83002473	-	AGAGGCTCATCAAATCCCGA	0.4858	0.6873	0.6028	0.4119	0.4571	0.6865	0.6339	1.1768	1.1008	0.9547	Cacnb1
chr10	83007188	83007208	-	CTGGTGGGACCATCGCTCAA	0.5292	0.6207	0.6547	0.7448	0.5982	0.5765	0.5236	0.3911	0.4982	0.403	Cacnb1
chr10	83007203	83007223	-	ATGAGGCCCATCATCCTGGT	0.5557	0.5958	0.6405	0.6995	0.5667	0.653	0.6097	0.3618	0.5259	0.2546	Cacnb1
chr10	83009794	83009814	-	GGAGATGAGGTGCCAGTGCA	0.2085	0.5487	0.5826	0.6485	0.6243	0.685	0.6529	0.8209	0.68	0.4756	Cacnb1
chr10	83015960	83015980	-	GGCGGTTCAAAAGGTCAGAT	0.4647	0.5261	0.5319	0.4423	0.5151	0.5902	0.4147	-0.2368	-0.0124	0.3171	Cacnb1
chr10	83037180	83037200	-	TCCTACCTCACAGACTCCGG	0.4971	0.6579	0.625	0.6667	0.5939	0.7029	0.6511	1.1949	0.5259	0.454	Stac2
chr10	83037181	83037201	-	GTCCTACCTCACAGACTCCG	0.2874	0.6	0.5341	0.3616	0.6307	0.7346	0.6914	0.7873	0.0272	0.4514	Stac2
chr10	83037738	83037758	-	GTGATGAGCTAACAGAAGAT	0.2975	0.5401	0.6122	0.395	0.5255	0.6836	0.5197	0.3988	0.5244	0.3122	Stac2
chr10	83103955	83103975	-	TACGGAAGTTAAGTCTTCGT	0.7616	0.5602	0.5886	0.5679	0.4343	0.5699	0.4605	0.0812	0.3126	0.2512	Fbxl20
chr10	83104014	83104034	-	AACTGTCTCTTCATAGGGCC	0.4257	0.4925	0.4595	0.6343	0.2511	0.4309	0.2907	-0.585	-0.9599	0.382	Fbxl20
chr10	83105614	83105634	-	AGACCTGTTCGATTTCCAGA	0.2553	0.6604	0.6028	0.2555	0.3114	0.6426	0.4031	0.0896	0.1208	0.7449	Fbxl20
chr10	83108133	83108153	-	TCGCTGTGCTCAGGTCTCCA	0.2337	0.5719	0.5838	0.5637	0.5539	0.6143	0.6021	0.7724	0.8598	0.641	Fbxl20
chr10	83150316	83150336	-	GCCGCACACCTTCCAATGAT	0.8832	0.5122	0.5495	0.5226	0.4429	0.5066	0.5075	0.0309	0.2334	0.321	Med1
chr10	83150376	83150396	-	ACGGTATGGGCGCTAGCAGT	0.8485	0.5702	0.5826	0.7456	0.6047	0.6601	0.6338	0.8076	0.9074	0.028	Med1
chr10	83150560	83150580	-	AATGGGGAGTCGAAATTGAA	0.3266	0.5818	0.6483	0.5357	0.3192	0.5078	0.5437	0.1936	0.3927	0.5651	Med1
chr10	83150576	83150596	-	AATGCTCGGAGGTGACAATG	0.5959	0.7253	0.6377	0.7297	0.6475	0.7272	0.7405	1.2939	0.9621	0.0504	Med1
chr10	83150577	83150597	-	CAATGCTCGGAGGTGACAAT	0.5133	0.4179	0.6167	0.4851	0.4035	0.5195	0.4247	-0.3128	0.115	0.2953	Med1
chr10	83150604	83150624	-	CTCAGGCACTAAATACTTTG	0.3946	0.5831	0.6002	0.5974	0.3826	0.4808	0.3018	-0.4673	-0.3142	0.1554	Med1
chr10	83150605	83150625	-	TCTCAGGCACTAAATACTTT	0.4013	0.3146	0.6685	0.1266	0.1057	0.2979	0.0939	-1.5682	-0.7965	0.1048	Med1
chr10	83150655	83150675	-	TTGATGAAAGTAGTCAGAGT	0.2905	0.4902	0.598	0.4387	0.4001	0.6349	0.4101	-0.0402	-0.0664	0.0558	Med1
chr10	83150784	83150804	-	ACCTTATTGCAGATGCTGCT	0.4298	0.4889	0.56	0.3311	0.0769	0.3597	0.5702	0.1196	0.0919	0.2646	Med1
chr10	83150883	83150903	-	TTCGAGATTCCTCGAGTTCT	0.6102	0.3591	0.488	0.4905	0.2147	0.2928	0.2456	-0.981	-0.5773	0.0071	Med1
chr10	83151194	83151214	-	GACCGAAGATGATTTTCAGA	0.5011	0.6025	0.5886	0.2702	0.152	0.5053	0.2569	-0.6218	-0.5689	0.6842	Med1
chr10	83151276	83151296	-	CCCGGATGGAAATGTGCTCG	0.6022	0.5873	0.6016	0.5057	0.5935	0.6661	0.5707	0.697	-0.1437	0.0112	Med1
chr10	83151277	83151297	-	CCCCGGATGGAAATGTGCTC	0.4039	0.4816	0.6263	0.4481	0.4924	0.6278	0.5179	0.0218	0.2205	0.1732	Med1
chr10	83151481	83151501	-	TTGCAAATCACAGGGAACGG	0.3861	0.6544	0.6016	0.6527	0.5155	0.639	0.562	0.3717	-0.1416	0.5798	Med1
chr10	83151482	83151502	-	GTTGCAAATCACAGGGAACG	0.4014	0.5925	0.6437	0.5455	0.4627	0.6655	0.6384	0.5208	-0.1002	0.2942	Med1
chr10	83151548	83151568	-	GCATGAGTCGGTGGGCCATG	0.2702	0.6251	0.5825	0.6557	0.7076	0.6011	0.5636	0.7319	0.2337	0.5274	Med1
chr10	83151549	83151569	-	GGCATGAGTCGGTGGGCCAT	0.342	0.4604	0.6027	0.6543	0.6843	0.5929	0.5146	0.1791	0.1892	0.024	Med1
chr10	83151556	83151576	-	AAAGATCGGCATGAGTCGGT	0.595	0.6214	0.617	0.5374	0.3684	0.5924	0.566	0.7927	0.8052	0.077	Med1
chr10	83151616	83151636	-	CCAACCAACACCTTTCCGGG	0.4913	0.7442	0.6725	0.4342	0.5465	0.6461	0.58	0.6484	-0.0117	0.8204	Med1
chr10	83151618	83151638	-	CACCAACCAACACCTTTCCG	0.5365	0.6597	0.6866	0.3327	0.59	0.6807	0.6157	0.5345	-0.0946	0.4921	Med1
chr10	83151684	83151704	-	TGCCCCCGGCTAGCAGCCCA	0.5861	0.5407	0.5779	0.5749	0.6132	0.5814	0.7005	0.9986	0.7716	0.1278	Med1
chr10	83154229	83154249	-	TGAGCTGTAAACTCTACAAG	0.605	0.6624	0.6725	0.4557	0.5169	0.6983	0.6515	1.0566	0.7033	0.6902	Med1
chr10	83154230	83154250	-	GTGAGCTGTAAACTCTACAA	0.3258	0.6204	0.5886	0.5736	0.6045	0.695	0.7081	0.8118	0.8087	0.4857	Med1
chr10	83154470	83154490	-	CTCGTTCTTTAGATTCTCCT	0.4181	0.4436	0.6075	0.3676	0.2803	0.4771	0.3022	-0.6904	-0.6979	0.1417	Med1
chr10	83160624	83160644	-	CAGAAACTGCAAAATTGCAC	0.3655	0.5592	0.5744	0.4309	0.0709	0.5403	0.3061	0.0715	0.1378	0.1921	Med1
chr10	83161490	83161510	-	CAATTGCCCCATTAATTATG	0.2979	0.5199	0.5669	0.334	0.1629	0.3917	0.258	0.024	0.0125	0.1705	Med1
chr10	83161491	83161511	-	CCAATTGCCCCATTAATTAT	0.7186	0.2429	0.5212	0.3058	0.0	0.214	0.0083	-1.5249	-0.5016	0.191	Med1
chr10	83165845	83165865	-	TATCTCACTCCACGGAGCGG	0.4007	0.6072	0.6721	0.4868	0.4505	0.6342	0.5992	1.2453	0.5542	0.6125	Med1
chr10	83165846	83165866	-	CTATCTCACTCCACGGAGCG	0.4536	0.5464	0.6392	0.4279	0.5316	0.5847	0.5194	0.0227	-0.6519	0.3403	Med1
chr10	83165847	83165867	-	GCTATCTCACTCCACGGAGC	0.9787	0.3835	0.645	0.3688	0.4108	0.6176	0.5083	0.6368	0.5688	0.1037	Med1
chr10	83175395	83175415	-	TGTAAAAGTGGCTCACCATG	0.6076	0.6833	0.633	0.5039	0.6348	0.7144	0.5314	0.6259	0.107	0.5757	Med1
chr10	83175396	83175416	-	ATGTAAAAGTGGCTCACCAT	0.523	0.5908	0.5742	0.7497	0.5242	0.6458	0.544	0.008	0.2239	0.0616	Med1
chr10	83175618	83175638	-	AATCCATAGCCAGACAGAAT	0.3479	0.4788	0.6591	0.4455	0.1212	0.4225	0.4341	0.0029	0.5981	0.2166	Med1
chr10	83202149	83202169	-	TTTAGTTTTTAACAAGTCTC	0.2368	0.4594	0.5208	0.4148	0.0	0.4267	0.0145	-1.7783	-1.6955	0.0582	Cdk12
chr10	83202409	83202429	-	TCCACCGTTTTGTAACTTTT	0.3939	0.2286	0.54	0.444	0.2144	0.2711	0.0285	-1.9515	-1.6095	0.0641	Cdk12
chr10	83202435	83202455	-	GACTCCTAGATCTCCGTTTG	0.899	0.5691	0.625	0.5296	0.4947	0.5724	0.5331	-0.1152	-0.1627	0.0387	Cdk12
chr10	83202436	83202456	-	GGACTCCTAGATCTCCGTTT	0.5416	0.3772	0.6028	0.5268	0.4332	0.5331	0.4865	-0.4595	0.1073	0.3381	Cdk12
chr10	83202457	83202477	-	CTGTCAGACCATTTCCTATG	0.4493	0.5935	0.6108	0.5185	0.4942	0.5092	0.4755	0.2995	0.2227	0.0561	Cdk12
chr10	83202537	83202557	-	TAGAAGTATGAGACCTTGGG	0.2154	0.717	0.7149	0.7291	0.598	0.684	0.5222	0.7299	0.4495	0.4252	Cdk12
chr10	83202664	83202684	-	TGTCGTCGGCTGTAGGGACT	0.8649	0.4061	0.7063	0.5813	0.526	0.5797	0.5051	-0.0785	-0.0082	0.0286	Cdk12
chr10	83202670	83202690	-	GACCTCTGTCGTCGGCTGTA	0.337	0.4682	0.5603	0.4091	0.3472	0.4077	0.3893	-0.0925	0.0908	0.1877	Cdk12
chr10	83202699	83202719	-	ATGACCGTCTCCGGCTATAG	0.7778	0.5352	0.6441	0.5654	0.4595	0.5417	0.5177	0.3148	0.3336	0.2199	Cdk12
chr10	83202700	83202720	-	GATGACCGTCTCCGGCTATA	1.0	0.374	0.6166	0.4468	0.2955	0.3696	0.2475	-0.2394	0.5193	0.2224	Cdk12
chr10	83202760	83202780	-	CGCCTTCGGCCATAGGGGCT	0.5045	0.3836	0.617	0.5488	0.4083	0.3376	0.2629	-0.921	-1.1227	0.0068	Cdk12
chr10	83202765	83202785	-	TAGATCGCCTTCGGCCATAG	1.0	0.567	0.6299	0.7137	0.5783	0.6155	0.6413	0.6039	0.5644	0.2023	Cdk12
chr10	83202766	83202786	-	CTAGATCGCCTTCGGCCATA	0.6943	0.3399	0.5603	0.4388	0.3882	0.3779	0.1571	-1.0264	-0.3441	0.4247	Cdk12
chr10	83202792	83202812	-	GAGACCTCTTGCTCAAGAAA	0.3102	0.4765	0.5354	0.5965	0.3965	0.6362	0.4842	-0.0319	0.1325	0.689	Cdk12
chr10	83209967	83209987	-	TTTTCTGACTTTATACCTCT	0.2051	0.5318	0.4875	0.3033	0.0	0.3209	0.0646	-1.6061	-1.5363	0.0639	Cdk12
chr10	83209995	83210015	-	ATTTACCAGTTCAGTATCTG	0.3169	0.6041	0.5963	0.4541	0.0	0.4838	0.5479	0.1717	-0.0593	0.1667	Cdk12
chr10	83210213	83210233	-	GGGGGTGGAGAAGTTATTGT	0.2114	0.5173	0.617	0.5733	0.6003	0.6281	0.4978	-0.2394	0.1301	0.3219	Cdk12
chr10	83210327	83210347	-	ACTTGACTAAATGGTGGTTG	0.365	0.6135	0.5821	0.6327	0.4648	0.6305	0.5045	0.0577	-0.3945	0.141	Cdk12
chr10	83210328	83210348	-	AACTTGACTAAATGGTGGTT	0.2675	0.4336	0.4796	0.3984	0.3581	0.5476	0.3785	-0.602	-0.2721	0.0142	Cdk12
chr10	83210429	83210449	-	TTCATAGAAACCTGTACAAG	0.373	0.6088	0.5874	0.4536	0.4069	0.6014	0.4838	0.47	0.1178	0.0406	Cdk12
chr10	83210430	83210450	-	CTTCATAGAAACCTGTACAA	0.2177	0.5735	0.6308	0.2607	0.4407	0.6398	0.5905	0.2476	0.2104	0.5314	Cdk12
chr10	83223912	83223932	-	TCTCCCGGATGGCTGTGATT	0.3811	0.463	0.7205	0.5343	0.4506	0.4008	0.3795	0.1323	0.6226	0.1727	Cdk12
chr10	83325995	83326015	-	GCCGGCCGCTTTCACGGCTC	0.6997	0.4545	0.6311	0.7169	0.4799	0.4048	0.5586	-0.063	-0.3489	0.0352	Neurod2
chr10	83326028	83326048	-	CGTAACTTCCTCACGGAGCA	0.4408	0.6002	0.645	0.2646	0.4236	0.5959	0.3653	-0.227	-0.6823	0.5238	Neurod2
chr10	83326147	83326167	-	TCTCGGAGATCTTGCGCTCC	0.9846	0.4423	0.6118	0.3938	0.2126	0.4014	0.3831	-0.1	-0.0338	0.0111	Neurod2
chr10	83326299	83326319	-	GCGACAGAAGGCCAACGCGC	0.7075	0.4568	0.5354	0.5342	0.3824	0.6599	0.6112	1.0446	0.7444	0.3275	Neurod2
chr10	83326372	83326392	-	GCGAGCGGCCCAAGAAGCGC	0.6965	0.3837	0.4928	0.5152	0.3113	0.6574	0.5814	0.951	0.5954	0.3504	Neurod2
chr10	83326586	83326606	-	GACGAGCCGAGGAGCGACAA	0.9789	0.5816	0.631	0.7183	0.6368	0.7079	0.698	1.0874	0.8164	0.2156	Neurod2
chr10	83326622	83326642	-	GTGCCCAAGTTCGCCAGCTG	0.5939	0.6108	0.7008	0.6438	0.6157	0.6881	0.534	0.3376	-0.121	0.0742	Neurod2
chr10	83326623	83326643	-	CGTGCCCAAGTTCGCCAGCT	0.6613	0.4534	0.6024	0.6126	0.3985	0.323	0.1812	-0.493	-0.4441	0.0254	Neurod2
chr10	83327139	83327159	-	TGAGAGGCACCGGAGGGCTT	0.3451	0.2998	0.7019	0.6348	0.4875	0.5212	0.5076	0.2475	0.3468	0.0694	LOC120095288
chr10	83327162	83327182	-	AATTGGATTAGGGAGCGTGG	0.4974	0.7663	0.7237	0.6581	0.4761	0.6719	0.52	0.8792	0.6018	0.5331	LOC120095288
chr10	83327163	83327183	-	AAATTGGATTAGGGAGCGTG	0.7594	0.6133	0.5291	0.7924	0.4256	0.5945	0.4485	0.3194	0.0048	0.0757	LOC120095288
chr10	83327164	83327184	-	CAAATTGGATTAGGGAGCGT	0.6683	0.5662	0.5177	0.5075	0.3053	0.5286	0.4188	-0.0129	-0.0432	0.137	LOC120095288
chr10	83327224	83327244	-	CGTCTGGAATTGGGGCTGCG	0.3492	0.4739	0.7145	0.5373	0.6897	0.6579	0.6507	-0.0082	-0.6286	0.3358	LOC120095288
chr10	83327233	83327253	-	GTGCTCCGGCGTCTGGAATT	0.8615	0.2551	0.6453	0.5672	0.4663	0.3921	0.2102	-0.7433	-0.2735	0.0088	LOC120095288
chr10	83327285	83327305	-	CCGCCACCAGAGCCGGCTCC	0.4554	0.3959	0.6784	0.6352	0.4772	0.4135	0.4764	-0.1872	-0.0855	0.021	LOC120095288
chr10	83327338	83327358	-	GACGAACATGGTTCACTTTG	1.0	0.5526	0.5908	0.4526	0.4404	0.5094	0.4534	-0.5821	-0.4659	0.0866	LOC120095288
chr10	83327339	83327359	-	AGACGAACATGGTTCACTTT	0.5576	0.3162	0.6358	0.3278	0.3603	0.4011	0.2267	-1.2481	-0.3072	0.0435	LOC120095288
chr10	83348195	83348215	-	TCGAGCTGGCTCGGGGGCGC	0.8915	0.3427	0.5744	0.7279	0.493	0.458	0.4021	-0.4523	-0.787	0.0068	Ppp1r1b
chr10	83348201	83348221	-	CGGGGGTCGAGCTGGCTCGG	0.4336	0.5043	0.6677	0.8707	0.8447	0.6813	0.5486	0.3807	-0.0718	0.0554	Ppp1r1b
chr10	83348202	83348222	-	TCGGGGGTCGAGCTGGCTCG	0.6891	0.3858	0.7716	0.7155	0.6788	0.6171	0.6046	0.297	-0.2701	0.1614	Ppp1r1b
chr10	83348203	83348223	-	GTCGGGGGTCGAGCTGGCTC	0.4657	0.3378	0.6831	0.6491	0.6167	0.5976	0.5204	-0.0798	-0.1975	0.0381	Ppp1r1b
chr10	83348218	83348238	-	TTACCATCTCCACCTGTCGG	0.4679	0.6354	0.7008	0.4809	0.5014	0.6542	0.6945	1.4324	0.6176	0.8125	Ppp1r1b
chr10	83348219	83348239	-	CTTACCATCTCCACCTGTCG	0.6181	0.5319	0.7288	0.3145	0.4563	0.6505	0.492	0.3934	-0.0993	0.2231	Ppp1r1b
chr10	83349603	83349623	-	GGCCTCCGGCGCCGGATCTA	1.0	0.4307	0.6028	0.4794	0.5234	0.442	0.3468	-0.2934	0.0663	0.0147	Ppp1r1b
chr10	83349628	83349648	-	GACCCGGAACAGCAAGGCAG	0.2224	0.5695	0.6758	0.7272	0.6055	0.6952	0.6608	1.3028	0.5884	0.5998	Ppp1r1b
chr10	83350253	83350273	-	GGTTGGGTCTCTTCGACTTT	0.8041	0.2931	0.6352	0.3526	0.3726	0.3787	0.2532	-0.963	-0.6241	0.2329	Ppp1r1b
chr10	83350291	83350311	-	GTTAGTACCTTTCAGTGATG	0.4938	0.4869	0.7004	0.506	0.4216	0.6418	0.412	0.1641	-0.0726	0.1299	Ppp1r1b
chr10	83350292	83350312	-	GGTTAGTACCTTTCAGTGAT	0.5274	0.4534	0.5253	0.2846	0.4442	0.5292	0.388	-0.5506	-0.3894	0.1156	Ppp1r1b
chr10	83353535	83353555	-	TTATTGGGTTAAGACTTGGA	0.3779	0.6366	0.5647	0.4644	0.2976	0.6069	0.5975	0.8614	0.8809	0.7193	Ppp1r1b
chr10	83353550	83353570	-	AGGTTTGAAGGAACATTATT	0.3618	0.2109	0.4595	0.5107	0.3033	0.3843	0.1913	-0.5961	0.1578	0.137	Ppp1r1b
chr10	83353617	83353637	-	CTTCCCAAAGACGAAAGGCG	0.5553	0.6749	0.6472	0.5297	0.5387	0.6744	0.5129	0.5149	-0.2621	0.724	Ppp1r1b
chr10	83353861	83353881	-	CCAATCTGCACCTCTTCCCC	0.2718	0.5612	0.617	0.398	0.4983	0.584	0.5156	0.4431	0.4909	0.2654	Ppp1r1b
chr10	83370862	83370882	-	GTGGGACAGTGAGGTGCCCA	0.2204	0.5242	0.5603	0.8676	0.6785	0.6499	0.6967	0.4948	0.2504	0.1528	Stard3
chr10	83370997	83371017	-	TAGCTCGATGATCCAGAGGA	0.2455	0.6707	0.5354	0.6941	0.6435	0.6821	0.5795	1.1031	0.7273	0.6104	Stard3
chr10	83375315	83375335	-	CCAGGACGAAAGAGACGATG	0.554	0.644	0.5672	0.55	0.6702	0.7411	0.6716	1.1764	0.4667	0.2695	Stard3
chr10	83375316	83375336	-	GCCAGGACGAAAGAGACGAT	0.5358	0.5534	0.6263	0.5286	0.576	0.6903	0.6183	0.4202	0.3275	0.4542	Stard3
chr10	83375590	83375610	-	GGAGAATAGAAGGGGTCCAC	0.2657	0.6006	0.5649	0.6747	0.5506	0.6358	0.5951	0.3197	0.3617	0.2045	Stard3
chr10	83375598	83375618	-	AAAGCACCGGAGAATAGAAG	0.2836	0.6364	0.7338	0.439	0.4311	0.663	0.5568	0.954	0.4683	0.3558	Stard3
chr10	83375599	83375619	-	CAAAGCACCGGAGAATAGAA	0.2284	0.5308	0.5495	0.3949	0.297	0.4971	0.4198	0.0744	0.1394	0.4068	Stard3
chr10	83381840	83381860	-	CACTCACCCCTCTTCCGGCC	0.2287	0.5019	0.5695	0.6333	0.4134	0.4837	0.301	-0.1389	-0.3319	0.1104	Tcap
chr10	83382219	83382239	-	GGTGGCCCCCACCTTGGTAG	0.5245	0.4596	0.7713	0.6198	0.5818	0.646	0.5581	0.5244	0.019	0.5225	Tcap
chr10	83384998	83385018	-	AGGCGACCTCTGCCTGGCCA	0.6645	0.5185	0.6784	0.6036	0.592	0.5531	0.5174	0.1455	-0.0897	0.6214	Pnmt
chr10	83385041	83385061	-	TTGTTGCGGAGGTAGGCACG	0.6512	0.6894	0.6958	0.7402	0.3943	0.597	0.6667	0.9261	0.5826	0.128	Pnmt
chr10	83385042	83385062	-	GTTGTTGCGGAGGTAGGCAC	0.3072	0.4553	0.6247	0.7142	0.5756	0.6543	0.5959	0.7682	0.6846	0.1777	Pnmt
chr10	83385094	83385114	-	TCCAAGGCCCCACACCATCA	0.462	0.6458	0.6547	0.4717	0.3295	0.5397	0.6872	0.6134	0.8	0.2651	Pnmt
chr10	83385769	83385789	-	TGAGCAGCTGGTATATGGTG	0.2642	0.5998	0.605	0.6557	0.6712	0.745	0.6053	1.1851	0.787	0.2594	Pnmt
chr10	83385770	83385790	-	CTGAGCAGCTGGTATATGGT	0.3048	0.4883	0.65	0.46	0.7143	0.7144	0.6488	0.2645	0.2482	0.1909	Pnmt
chr10	83385801	83385821	-	CATGGTGATGTCCTCGAAGT	0.9008	0.6184	0.6591	0.7476	0.5348	0.6176	0.6414	0.7691	0.8313	0.1853	Pnmt
chr10	83386126	83386146	-	GCCAGGCCCGAAGCTCCCAG	0.2646	0.653	0.7385	0.7618	0.6679	0.714	0.6894	1.5646	0.8755	0.8602	Pnmt
chr10	83386127	83386147	-	TGCCAGGCCCGAAGCTCCCA	0.4222	0.4639	0.598	0.4293	0.5314	0.6315	0.5463	0.3845	0.4219	0.1093	Pnmt
chr10	83390048	83390068	-	GTCCACAGTCTTCCATACCA	0.2101	0.6537	0.5354	0.2933	0.5939	0.6873	0.7053	1.0164	0.8904	0.6805	Pgap3
chr10	83395906	83395926	-	CACCTGCATGGCCTTCGCTT	0.3075	0.4282	0.6547	0.5297	0.3852	0.5155	0.6143	0.0986	0.447	0.2845	Pgap3
chr10	83398461	83398481	-	GCGAGGAACGGAACTGTTCG	0.6994	0.6041	0.7102	0.5357	0.5568	0.6792	0.5485	0.379	-0.4939	0.139	Pgap3
chr10	83398462	83398482	-	TGCGAGGAACGGAACTGTTC	0.905	0.3235	0.6736	0.4263	0.3739	0.4654	0.3257	-0.3985	0.1687	0.0148	Pgap3
chr10	83398522	83398542	-	GGACTCGCAGGGAGTTCCCA	0.5169	0.6427	0.6075	0.4209	0.5917	0.6415	0.6121	0.6096	0.6782	0.381	Pgap3
chr10	83398533	83398553	-	CCTTGGCAGTGGGACTCGCA	0.4404	0.6282	0.6824	0.6644	0.5379	0.63	0.4513	0.3841	0.2728	0.3647	Pgap3
chr10	83419332	83419352	-	CGATGCGCAGCCTTTGCAGT	0.7865	0.6283	0.5837	0.4345	0.1707	0.4701	0.2339	-0.3519	-0.5269	0.2632	Erbb2
chr10	83420516	83420536	-	TGGACACGGCTTACAGGCCC	0.3618	0.5652	0.5354	0.6057	0.6166	0.5594	0.5478	0.3036	0.0451	0.057	Erbb2
chr10	83420859	83420879	-	GTGATTGTCTTTGCAGGCGG	0.4407	0.5479	0.5767	0.8223	0.561	0.6451	0.5279	0.2144	-0.3823	0.6613	Erbb2
chr10	83420860	83420880	-	AGTGATTGTCTTTGCAGGCG	0.2874	0.5336	0.6296	0.4499	0.329	0.547	0.3618	-0.083	-0.6537	0.0985	Erbb2
chr10	83421131	83421151	-	TGCTCATGGCAGCAGTCAGT	0.2341	0.5381	0.6025	0.4876	0.2114	0.4925	0.4923	0.5238	0.7941	0.0965	Erbb2
chr10	83421374	83421394	-	GTCTGTGTTGTAGGTGACGA	0.3898	0.6383	0.4844	0.6483	0.6275	0.7066	0.5847	0.1136	-0.4562	0.4758	Erbb2
chr10	83423215	83423235	-	GTGACCTCTTGGTTATTCGG	0.7681	0.6684	0.6239	0.6422	0.6535	0.7237	0.7027	1.2719	0.7638	0.6464	Erbb2
chr10	83423216	83423236	-	TGTGACCTCTTGGTTATTCG	0.4492	0.5089	0.7618	0.3379	0.5091	0.6105	0.4311	0.1143	-0.1303	0.3567	Erbb2
chr10	83425952	83425972	-	GCGGAGCAATGCCGGAGGAG	0.3719	0.5946	0.6535	0.7209	0.6389	0.6548	0.5685	0.6385	0.2263	0.1904	Erbb2
chr10	83426462	83426482	-	TGTGGAGCAGGGCCTGATGT	0.2288	0.5623	0.7347	0.5555	0.668	0.6948	0.6305	0.9036	0.8959	0.165	Erbb2
chr10	83426473	83426493	-	CCGGTTCCCACTGTGGAGCA	0.3671	0.5583	0.617	0.6594	0.6378	0.5974	0.5802	0.2618	-0.0864	0.1234	Erbb2
chr10	83427024	83427044	-	TGGCCCCCAGCAGTGCCCGT	0.6747	0.5118	0.6453	0.7942	0.5008	0.5852	0.6053	0.8702	0.7667	0.3525	Erbb2
chr10	83427216	83427236	-	TGTCACTCACATACTCCCGG	0.7408	0.8071	0.7146	0.4951	0.5966	0.7234	0.6094	1.4224	0.6532	0.7887	Erbb2
chr10	83427217	83427237	-	TTGTCACTCACATACTCCCG	0.8186	0.6432	0.6108	0.6412	0.5665	0.6715	0.5863	0.9862	0.4693	0.7662	Erbb2
chr10	83428107	83428127	-	GGTCCGGTTTCACACCACTG	0.4564	0.7954	0.7524	0.6474	0.6432	0.7427	0.7435	1.3107	0.7558	0.5222	Erbb2
chr10	83428108	83428128	-	AGGTCCGGTTTCACACCACT	0.7804	0.5036	0.4879	0.5174	0.5564	0.6017	0.4981	-0.4266	-0.1492	0.1582	Erbb2
chr10	83428141	83428161	-	TCATCCGGGTACTTCCAGAT	0.8996	0.5676	0.5695	0.7806	0.5118	0.4903	0.572	0.1548	0.5694	0.1553	Erbb2
chr10	83428155	83428175	-	GGCATATGCCCTCCTCATCC	0.3738	0.5176	0.617	0.2573	0.3735	0.4735	0.48	0.0791	0.2993	0.0559	Erbb2
chr10	83428185	83428205	-	ACGAGTGGGTGCAGTTGATG	0.5065	0.6323	0.6299	0.818	0.6677	0.6517	0.5305	0.7373	0.4447	0.0252	Erbb2
chr10	83428199	83428219	-	CACTCCCTCCACTCACGAGT	0.4451	0.6005	0.5021	0.3403	0.3191	0.6026	0.5302	0.6587	0.6932	0.3204	Erbb2
chr10	83430472	83430492	-	TTGCAATGATGAATGTCACC	0.2758	0.6475	0.5744	0.5802	0.1969	0.4689	0.5255	0.5267	0.5864	0.3321	Erbb2
chr10	83430717	83430737	-	TGGTTGGGCATTGCTCCGCT	0.4135	0.4478	0.5931	0.783	0.5933	0.5974	0.4939	0.081	-0.1726	0.3599	Erbb2
chr10	83430732	83430752	-	ATCCGCATCTGAGCCTGGTT	0.5279	0.5081	0.6311	0.5281	0.5378	0.5633	0.4077	-0.1966	0.261	0.0645	Erbb2
chr10	83430993	83431013	-	TCAACACCTTGATAGCCACG	1.0	0.767	0.6583	0.3938	0.5068	0.7076	0.7407	1.067	0.2845	0.94	Erbb2
chr10	83431592	83431612	-	TGGTCCAGAAGGCAGCCGTA	0.4474	0.6505	0.6025	0.6139	0.602	0.6393	0.6386	0.7618	1.24	0.7094	Erbb2
chr10	83436156	83436176	-	AGATTGAGTCGCGACTCGGG	1.0	0.6629	0.6627	0.5897	0.5443	0.6602	0.5537	0.862	0.4006	0.5069	Mien1
chr10	83436157	83436177	-	GAGATTGAGTCGCGACTCGG	0.5599	0.6691	0.5672	0.644	0.6711	0.7206	0.5902	0.5119	0.0234	0.2103	Mien1
chr10	83436158	83436178	-	CGAGATTGAGTCGCGACTCG	1.0	0.5869	0.6866	0.3708	0.6062	0.6681	0.4244	-0.0133	-0.6321	0.1176	Mien1
chr10	83436159	83436179	-	TCGAGATTGAGTCGCGACTC	0.6239	0.4894	0.5319	0.7454	0.5096	0.57	0.4608	-0.2436	-0.2583	0.0183	Mien1
chr10	83448078	83448098	-	GGGCGGAGGAGTCTCGGGAG	0.3135	0.5048	0.7244	0.8279	0.667	0.6636	0.3948	0.1349	-0.0138	0.0407	Grb7
chr10	83448079	83448099	-	GGGGCGGAGGAGTCTCGGGA	0.3759	0.4902	0.7019	0.7619	0.6982	0.6972	0.4641	0.2406	0.1968	0.2521	Grb7
chr10	83448083	83448103	-	TCCGGGGGCGGAGGAGTCTC	0.6959	0.4148	0.5447	0.8373	0.4977	0.3526	0.3617	-0.4286	-0.2484	0.023	Grb7
chr10	83448098	83448118	-	CCGGGCGGAGGGTTATCCGG	1.0	0.549	0.6664	1.0325	0.7766	0.6993	0.6721	1.1255	0.6057	0.2985	Grb7
chr10	83448099	83448119	-	GCCGGGCGGAGGGTTATCCG	0.5578	0.4827	0.7858	0.499	0.6765	0.6754	0.6846	1.1952	0.5693	0.1845	Grb7
chr10	83448109	83448129	-	GCTTCACATCGCCGGGCGGA	0.8787	0.5813	0.555	0.524	0.4331	0.6291	0.4572	0.4332	-0.0327	0.3807	Grb7
chr10	83448146	83448166	-	TCCTACCTGCTACTTGGGAT	0.314	0.5619	0.5553	0.4816	0.5328	0.6415	0.5391	0.503	0.1282	0.3051	Grb7
chr10	83448802	83448822	-	GGTCCTCCAAACCCCGCTCT	0.5061	0.5099	0.6733	0.4834	0.5469	0.6215	0.4966	0.0349	0.3921	0.0239	Grb7
chr10	83449124	83449144	-	CACCTGGATGAGGTCTTCAT	0.3232	0.5103	0.6736	0.6796	0.4784	0.4044	0.3233	-0.8085	-0.1387	0.2835	Grb7
chr10	83450929	83450949	-	CCCATACAGCTTGCGGCCCT	0.8775	0.4717	0.6028	0.7129	0.4899	0.4734	0.4553	-0.3271	-0.341	0.0153	Grb7
chr10	83450955	83450975	-	ACACAAAAGCCGAAGTCGGT	0.4424	0.6202	0.6358	0.3321	0.0443	0.4959	0.4328	0.3343	0.347	0.6037	Grb7
chr10	83451176	83451196	-	TTTCGAAGCTTGTTGGGCTG	0.3107	0.481	0.7477	0.6265	0.2169	0.4505	0.3056	-0.646	-1.1225	0.3835	Grb7
chr10	83451177	83451197	-	ATTTCGAAGCTTGTTGGGCT	0.8161	0.3399	0.621	0.4778	0.0	0.4348	0.2932	-0.8904	-1.178	0.0615	Grb7
chr10	83451517	83451537	-	TAAGCGCAGGTGACGAGACT	0.4957	0.493	0.7019	0.5143	0.4451	0.626	0.4029	-0.014	0.1285	0.0522	Grb7
chr10	83467081	83467101	-	CAACGCCATCAGCTATCTCG	0.8108	0.6426	0.6522	0.3653	0.5039	0.6729	0.6508	1.0342	0.5488	0.242	Ikzf3
chr10	83467082	83467102	-	ACAACGCCATCAGCTATCTC	0.602	0.4012	0.6547	0.3407	0.1807	0.4759	0.3633	-0.3083	0.2661	0.1161	Ikzf3
chr10	83467164	83467184	-	TTTGACGCCAACTACAATCC	0.6401	0.6104	0.6591	0.4008	0.0	0.4576	0.6072	0.4825	0.7427	0.0639	Ikzf3
chr10	83477863	83477883	-	AGACACATCAAAGCCGAGAT	0.49	0.5285	0.6028	0.458	0.4816	0.6301	0.479	0.3431	0.5904	0.4214	Ikzf3
chr10	83490389	83490409	-	CAAAGGAGAGACGCACTCAC	0.4091	0.6156	0.5731	0.598	0.504	0.6093	0.6025	0.0955	0.2594	0.2133	Ikzf3
chr10	83490451	83490471	-	GCCACATTAAGCTGCACACA	0.4175	0.6302	0.5177	0.3596	0.289	0.5828	0.3916	0.1848	0.1371	0.2624	Ikzf3
chr10	83490505	83490525	-	CGTTCCAGTGTAATCAGTGT	0.6579	0.5095	0.5833	0.4446	0.5305	0.6796	0.5109	-0.224	-0.2655	0.1748	Ikzf3
chr10	83492136	83492156	-	ACATTAAGCTGGAGAGACAC	0.2322	0.5946	0.4359	0.5542	0.419	0.6517	0.539	0.786	0.6559	0.348	Ikzf3
chr10	83560423	83560443	-	GGCCCAATCCATAAGTAGAT	0.5042	0.5038	0.5886	0.2406	0.3294	0.4748	0.269	-0.7613	-0.2117	0.4341	Zpbp2
chr10	83562540	83562560	-	CGTACACGAAGTCCCTCTCT	0.9122	0.5219	0.6591	0.4247	0.461	0.5007	0.39	-0.1138	0.4755	0.0295	Zpbp2
chr10	83563479	83563499	-	TTGCACATACTTTTCCAGCC	0.3017	0.4748	0.5744	0.5863	0.2101	0.3019	0.1145	-1.6421	-1.7775	0.3267	Zpbp2
chr10	83591974	83591994	-	ACTGGGAGCAGATGGACTAT	0.2801	0.4991	0.626	0.4122	0.5275	0.57	0.4897	0.1721	0.7897	0.1132	Ormdl3
chr10	83592017	83592037	-	CCCTTCGAGACTCCGGACCA	0.8884	0.6665	0.5695	0.4757	0.5994	0.6369	0.6428	0.6573	0.3486	0.1831	Ormdl3
chr10	83592043	83592063	-	TCTTTCTGCACACGGTGAAA	0.2586	0.4619	0.5408	0.3301	0.0	0.3817	0.1894	-0.4231	-0.145	0.4642	Ormdl3
chr10	83592875	83592895	-	TTGCAGAGCAGCAGTCAAGA	0.2501	0.5413	0.5838	0.5811	0.3594	0.5876	0.4624	0.2408	0.3715	0.5509	Ormdl3
chr10	83609390	83609410	-	GTGCCTATCACCAGCAGGAG	0.3486	0.5664	0.6158	0.7267	0.6249	0.6565	0.5022	0.7593	0.3589	0.4569	Lrrc3c
chr10	83609391	83609411	-	TGTGCCTATCACCAGCAGGA	0.3419	0.5938	0.6591	0.3479	0.4794	0.6703	0.6932	1.0714	0.8607	0.4508	Lrrc3c
chr10	83609519	83609539	-	GTGTCGTTGGGGATACCGCT	0.7339	0.5173	0.5445	0.6095	0.6362	0.6957	0.5697	0.6836	0.5358	0.5783	Lrrc3c
chr10	83609530	83609550	-	AAAGCTTTCGGGTGTCGTTG	0.8763	0.5825	0.663	0.4986	0.3576	0.5695	0.4894	-0.5257	-0.5248	0.1357	Lrrc3c
chr10	83609531	83609551	-	TAAAGCTTTCGGGTGTCGTT	0.4378	0.3904	0.65	0.424	0.1828	0.3733	0.2798	-0.9296	-0.8567	0.0542	Lrrc3c
chr10	83609541	83609561	-	GGCATCCAGGTAAAGCTTTC	0.3842	0.2962	0.5886	0.3598	0.227	0.3263	0.0664	-1.7423	-0.3779	0.0333	Lrrc3c
chr10	83609779	83609799	-	GGGCACAGTCGCAGCGCCAT	0.4954	0.4455	0.5603	0.9443	0.6383	0.5937	0.465	0.1648	0.1625	0.0783	Lrrc3c
chr10	83628722	83628742	-	GAAGTCAATGAGGCTGTCTA	0.545	0.4892	0.65	0.6122	0.5647	0.6203	0.4935	-0.0905	0.0246	0.2181	Gsdma
chr10	83628806	83628826	-	GTAGTCGGTGCGGACGTAGC	1.0	0.5259	0.6784	0.6053	0.5297	0.5315	0.5013	-0.1631	0.1127	0.1578	Gsdma
chr10	83629078	83629098	-	GTCCACGTCCCCCTCGACCC	0.8045	0.5747	0.6453	0.5683	0.5787	0.6633	0.6551	0.9778	0.6384	0.1227	Gsdma
chr10	83632139	83632159	-	AGTCCCAGTGGGGCAAAGAA	0.2464	0.4816	0.6531	0.5443	0.5091	0.5236	0.5067	0.0916	0.2987	0.618	Gsdma
chr10	83633590	83633610	-	TGCTGTCATTGTAAACGTGT	0.4096	0.5972	0.4454	0.5284	0.3615	0.6496	0.3957	-0.1924	-0.4068	0.2229	Gsdma
chr10	83633623	83633643	-	CTGTGCACCTACCTCCGGGA	0.2815	0.6486	0.5695	0.6606	0.6107	0.665	0.5612	0.8828	0.7231	0.3253	Gsdma
chr10	83633627	83633647	-	TAAACTGTGCACCTACCTCC	0.2999	0.5787	0.5354	0.4329	0.4154	0.6446	0.6059	0.983	1.0644	0.1182	Gsdma
chr10	83635249	83635269	-	ATGTCTGAGGGAAGTGAGTA	0.2591	0.4352	0.4986	0.6371	0.5311	0.6426	0.4848	-0.3571	-0.3942	0.0869	Gsdma
chr10	83647012	83647032	-	AGGTCGGCCTCTGTGTCCAT	0.6193	0.4957	0.6072	0.8634	0.531	0.6141	0.5681	0.3117	0.6201	0.3504	Psmd3
chr10	83647072	83647092	-	GCTTCCACCTCAGGCAGGAG	0.3408	0.5696	0.6246	0.5061	0.4967	0.6307	0.5412	0.718	0.2505	0.3084	Psmd3
chr10	83648969	83648989	-	CTTTGCAGCTACGAGGTCCA	0.3468	0.6429	0.6117	0.372	0.1757	0.5365	0.6258	0.5039	0.2891	0.4315	Psmd3
chr10	83649008	83649028	-	GTCCAGGAACTCGTAGACCC	1.0	0.6556	0.5589	0.5441	0.6058	0.7123	0.7797	1.4305	1.0369	0.1925	Psmd3
chr10	83650582	83650602	-	GAGGGTGGCTGTCCGGAGCC	0.4383	0.4194	0.6453	0.9522	0.5469	0.287	0.3587	-1.3141	-1.5746	0.0371	Psmd3
chr10	83650600	83650620	-	TCCGTCAGCATCGTGCCGGA	0.6161	0.5843	0.617	0.5729	0.4348	0.5894	0.6303	0.255	-0.1274	0.6923	Psmd3
chr10	83650630	83650650	-	CCGAAGCAAAAGGTTCAAAA	0.5092	0.4858	0.6452	0.4455	0.2278	0.4181	0.4198	0.0994	0.3035	0.6822	Psmd3
chr10	83650712	83650732	-	CATTGTTGTTAGCCTGTTCG	0.5088	0.5502	0.7002	0.4673	0.471	0.6271	0.422	-0.1628	-0.4616	0.3118	Psmd3
chr10	83651046	83651066	-	GATAGCCTTGATTCGCCCTG	0.5623	0.6619	0.7146	0.6602	0.574	0.6798	0.5107	0.6166	0.1131	0.6873	Psmd3
chr10	83651047	83651067	-	GGATAGCCTTGATTCGCCCT	1.0	0.4581	0.5647	0.5665	0.5109	0.6532	0.5905	0.2935	0.127	0.1205	Psmd3
chr10	83651088	83651108	-	GGCATTGGTCATCGTTCTCC	0.7684	0.45	0.5319	0.2479	0.331	0.4841	0.2613	-0.0964	-0.0563	0.0228	Psmd3
chr10	83651109	83651129	-	GTGCTGTGGTGCCTTTCGAA	0.5051	0.5983	0.6547	0.6851	0.5557	0.6367	0.51	0.5906	0.6898	0.3945	Psmd3
chr10	83652652	83652672	-	GACGGAACTGCAGGCGGTCT	0.9754	0.3501	0.5603	0.7187	0.4655	0.4647	0.3958	-0.604	-0.5382	0.0103	Psmd3
chr10	83652677	83652697	-	ATGAGAGAGCGCTTTAGGGA	0.325	0.6281	0.617	0.6967	0.5351	0.6589	0.4947	0.6565	0.4947	0.4691	Psmd3
chr10	83652681	83652701	-	GGGCATGAGAGAGCGCTTTA	0.5033	0.4136	0.617	0.548	0.452	0.4172	0.2159	-1.3192	-0.1271	0.0764	Psmd3
chr10	83661168	83661188	-	TCTGCCAGGGCCCAGTTCCA	0.2358	0.4309	0.7017	0.4324	0.4523	0.5173	0.5566	0.0482	0.2926	0.0558	Csf3
chr10	83661433	83661453	-	AAAGCTTCGGGGCAAAGGCA	0.4031	0.5738	0.5968	0.685	0.3997	0.5665	0.4976	0.4019	0.0997	0.4582	Csf3
chr10	83661444	83661464	-	GACTTAAGCAGAAAGCTTCG	0.4802	0.7096	0.5966	0.2251	0.297	0.5876	0.6198	0.3854	0.1429	0.3697	Csf3
chr10	83661445	83661465	-	GGACTTAAGCAGAAAGCTTC	0.3456	0.3736	0.54	0.1835	0.2071	0.4803	0.2458	-0.5744	0.0007	0.0359	Csf3
chr10	83662372	83662392	-	TTGGCTCAGGCACTTTGTCT	0.273	0.4259	0.6311	0.514	0.4161	0.5016	0.3879	-0.5027	-0.2689	0.0078	Csf3
chr10	83669851	83669871	-	TGGCCCACGTCCGGATGCTG	0.5462	0.5423	0.5767	0.7065	0.6136	0.6903	0.5696	0.928	0.3198	0.1948	Med24
chr10	83669852	83669872	-	GTGGCCCACGTCCGGATGCT	0.8848	0.3621	0.5886	0.5545	0.6006	0.5661	0.2579	-0.1468	-0.2512	0.0224	Med24
chr10	83669915	83669935	-	AAAATCACCGATAATATCAA	0.2313	0.6153	0.5886	0.2986	0.1302	0.4863	0.4534	-0.0493	0.1541	0.4352	Med24
chr10	83670273	83670293	-	TCCTCAACGCTTGGGAGAAT	0.4926	0.2745	0.4986	0.4368	0.3511	0.4331	0.2217	-0.7242	-0.3924	0.0449	Med24
chr10	83672534	83672554	-	GAGGGGTTGCTCGGGGTCCT	0.5825	0.3988	0.598	0.6586	0.5747	0.377	0.2767	-0.4544	-0.3553	0.0262	Med24
chr10	83672541	83672561	-	GTCCCCGGAGGGGTTGCTCG	1.0	0.6138	0.7622	0.5069	0.6031	0.6404	0.5765	0.4287	-0.4665	0.1195	Med24
chr10	83672542	83672562	-	AGTCCCCGGAGGGGTTGCTC	0.6677	0.3952	0.678	0.4318	0.4116	0.4537	0.4283	-0.4424	-0.2317	0.0091	Med24
chr10	83672551	83672571	-	ATCACTCCAAGTCCCCGGAG	0.5258	0.6462	0.6866	0.7771	0.6348	0.6251	0.4909	0.8755	0.6678	0.2465	Med24
chr10	83672552	83672572	-	GATCACTCCAAGTCCCCGGA	0.5639	0.5831	0.6922	0.5275	0.5608	0.6567	0.5084	0.4826	0.3671	0.671	Med24
chr10	83673960	83673980	-	CTCCAGGAGTGCAACAAGCA	0.5	0.5417	0.6405	0.3279	0.4837	0.6197	0.3094	0.0323	-0.1093	0.1408	Med24
chr10	83675784	83675804	-	ATGGTGAAGCGCATGCAGGT	0.348	0.6441	0.6405	0.5987	0.4803	0.6585	0.599	0.6543	0.6127	0.2069	Med24
chr10	83675856	83675876	-	CATGCACTCATCCTGCTTGA	0.3515	0.5075	0.6591	0.4457	0.1982	0.4194	0.5791	-0.0682	0.329	0.6763	Med24
chr10	83676105	83676125	-	GCATTGTCTTCTAAAACTCG	0.5415	0.665	0.5386	0.2438	0.2827	0.6311	0.5502	0.1164	-0.4814	0.6069	Med24
chr10	83677384	83677404	-	TGCATACATCCCAGGGACTT	0.2841	0.5664	0.5319	0.5724	0.4077	0.4164	0.6003	0.1041	0.2058	0.0475	Med24
chr10	83677649	83677669	-	GGCTGGCAGTGCGGTCACTG	0.4446	0.6148	0.6202	0.5214	0.7319	0.7197	0.6381	0.7477	0.1256	0.1305	Med24
chr10	83677650	83677670	-	AGGCTGGCAGTGCGGTCACT	0.2636	0.3819	0.631	0.5799	0.4964	0.3848	0.2918	-0.6102	-0.1587	0.1	Med24
chr10	83677677	83677697	-	CTGCGGAGCGGCTCCAGGAA	0.5052	0.4057	0.6831	0.8278	0.6895	0.6289	0.4209	0.2292	0.3384	0.2683	Med24
chr10	83717368	83717388	-	CGTCTTTGTCCAGGTAACTA	0.6049	0.5351	0.5883	0.3722	0.2968	0.4898	0.447	-0.1867	-0.1016	0.4733	Thra
chr10	83721405	83721425	-	GTACGGCGAAAGAAGCCCTA	0.7544	0.666	0.6736	0.4825	0.5855	0.6823	0.6338	0.9467	1.1426	0.8931	Thra
chr10	83721447	83721467	-	TCATATTTGCAGGAATAGGT	0.2073	0.5814	0.4926	0.3899	0.1994	0.5787	0.5372	0.22	0.4385	0.5379	Thra
chr10	83721496	83721516	-	GCACAACTGGCACTGATTCC	0.2874	0.4495	0.617	0.356	0.3947	0.462	0.3979	-0.189	0.5237	0.1265	Thra
chr10	83722410	83722430	-	AGATCCCACTCTTCAGGAGT	0.2747	0.5547	0.4879	0.3094	0.4604	0.639	0.5109	0.518	0.4947	0.1589	Thra
chr10	83722453	83722473	-	CTGGGCATTGGTGCTGCGAT	0.6812	0.4087	0.6311	0.7756	0.656	0.591	0.3565	-0.5282	-0.4957	0.0443	Thra
chr10	83723431	83723451	-	CACCACGCGGGTGATGGCCG	0.5206	0.4709	0.715	0.5815	0.5985	0.5685	0.4654	-0.1774	-0.778	0.1753	Thra
chr10	83723443	83723463	-	TTTGGCAAAGTCCACCACGC	0.4641	0.5822	0.6591	0.5543	0.206	0.5253	0.4704	0.1206	0.0424	0.3371	Thra
chr10	83723472	83723492	-	CCACTCACCTCGGAGAACAT	0.5902	0.5777	0.6642	0.5375	0.3711	0.5653	0.7312	0.6756	0.8152	0.6786	Thra
chr10	83724037	83724057	-	ATAGCGGACAGCTGCCCGCA	0.402	0.6278	0.598	0.7057	0.5737	0.5684	0.591	0.2437	0.271	0.2411	Thra
chr10	83724062	83724082	-	GGGTCAGGGTGTCGCTCTCA	0.848	0.4841	0.5128	0.6176	0.6027	0.5902	0.3275	0.0238	0.2124	0.0228	Thra
chr10	83724076	83724096	-	CATCTCCCCACTCAGGGTCA	0.2083	0.5652	0.6733	0.5788	0.3445	0.503	0.519	0.0147	-0.0138	0.157	Thra
chr10	83724082	83724102	-	AACCGCCATCTCCCCACTCA	0.5289	0.5825	0.6453	0.369	0.5242	0.5601	0.5181	0.4289	0.6238	0.0621	Thra
chr10	83730701	83730721	-	GCCACCAGCCTAACAGCAAT	0.4452	0.4489	0.5354	0.4335	0.1766	0.4428	0.4052	-0.408	-0.0843	0.4158	Nr1d1
chr10	83730774	83730794	-	GCACTGAATGGTCTACGCCA	0.6366	0.6158	0.5447	0.4176	0.5657	0.701	0.6137	0.9729	0.8491	0.7059	Nr1d1
chr10	83730973	83730993	-	TGTGATATCCCAGGTGGCCA	0.2589	0.5659	0.5883	0.2891	0.4459	0.6069	0.5612	0.0222	-0.2692	0.6379	Nr1d1
chr10	83731778	83731798	-	TATGGCGTGCATGCCTGCGA	0.426	0.5275	0.6875	0.769	0.4715	0.6784	0.6733	1.1092	0.9614	0.4251	Nr1d1
chr10	83732142	83732162	-	AGCCGAGTGTCCCCCAGCAA	0.4651	0.6079	0.6453	0.5559	0.6171	0.6224	0.6034	0.7706	0.8181	0.3444	Nr1d1
chr10	83755855	83755875	-	GCCGCCCCGGACTCGTCCTC	0.685	0.4633	0.6595	0.6003	0.5277	0.5034	0.2381	-0.3062	-0.0987	0.1009	Msl1
chr10	83755893	83755913	-	CCTTGAGCTTACGATGCCGG	0.6934	0.6435	0.6672	0.6924	0.4501	0.6707	0.5954	0.8714	-0.0505	0.3674	Msl1
chr10	83755894	83755914	-	TCCTTGAGCTTACGATGCCG	0.9265	0.5375	0.4961	0.4511	0.5113	0.6812	0.6	0.5254	-0.1809	0.5201	Msl1
chr10	83755895	83755915	-	CTCCTTGAGCTTACGATGCC	0.9723	0.3669	0.6028	0.361	0.3582	0.4156	0.2509	-1.0948	-1.4063	0.031	Msl1
chr10	83755926	83755946	-	CGCCCTGGGTAGAGGCCAGC	0.386	0.3776	0.5933	0.4436	0.3821	0.3208	0.1892	-0.7038	-0.5462	0.0191	Msl1
chr10	83755953	83755973	-	AGCCGGCTGGAGAGGGCGCG	0.3512	0.5052	0.7007	0.7114	0.6406	0.5191	0.3996	-0.0273	-0.5923	0.283	Msl1
chr10	83755960	83755980	-	CCGCCGCAGCCGGCTGGAGA	0.3374	0.4033	0.7303	0.6626	0.5229	0.6365	0.4822	0.4286	0.1664	0.1243	Msl1
chr10	83756059	83756079	-	GCCGGGGGCGGACAGGGCAA	0.5091	0.5179	0.6831	0.9007	0.6489	0.5984	0.5504	0.393	0.1853	0.2452	Msl1
chr10	83756065	83756085	-	TTGGTAGCCGGGGGCGGACA	0.5024	0.496	0.6217	0.8001	0.5897	0.5815	0.4614	-0.3979	-0.4027	0.0732	Msl1
chr10	83756074	83756094	-	CCGGCTTGTTTGGTAGCCGG	0.7113	0.6119	0.6239	0.9656	0.6846	0.6397	0.6143	0.1129	-0.6471	0.2258	Msl1
chr10	83756075	83756095	-	GCCGGCTTGTTTGGTAGCCG	1.0	0.4614	0.6158	0.4593	0.549	0.4711	0.4733	-0.3171	-1.0433	0.3479	Msl1
chr10	83756136	83756156	-	CCGCCTGATACTTGGGCCGG	0.8019	0.5539	0.6016	0.8057	0.597	0.5657	0.5173	0.3393	-0.4808	0.0365	Msl1
chr10	83756137	83756157	-	ACCGCCTGATACTTGGGCCG	0.6061	0.4493	0.6725	0.4476	0.562	0.459	0.5486	0.0509	-0.6258	0.2611	Msl1
chr10	83756138	83756158	-	CACCGCCTGATACTTGGGCC	0.904	0.4031	0.617	0.4197	0.3671	0.4035	0.3295	-0.3361	-0.725	0.0375	Msl1
chr10	83756143	83756163	-	GGCAGCACCGCCTGATACTT	0.4069	0.3413	0.4928	0.4517	0.424	0.4315	0.3505	-0.3109	0.0551	0.067	Msl1
chr10	83756164	83756184	-	ACGAGAGAGCCCGTCTGAAT	0.7875	0.3971	0.6311	0.7074	0.2707	0.4282	0.302	0.0811	0.7079	0.0958	Msl1
chr10	83756239	83756259	-	TCCGAGGCGGTGGCAGCTGG	0.5263	0.3912	0.7041	0.7779	0.6575	0.6441	0.5819	1.1425	0.5519	0.0792	Msl1
chr10	83756240	83756260	-	GTCCGAGGCGGTGGCAGCTG	0.3462	0.3647	0.6583	0.757	0.66	0.6581	0.4837	0.4157	0.0239	0.0552	Msl1
chr10	83756273	83756293	-	CCCGGGCAGAGGTAGTGGTG	0.2032	0.4143	0.7574	0.7453	0.6541	0.661	0.5342	0.6117	0.4862	0.0296	Msl1
chr10	83756274	83756294	-	GCCCGGGCAGAGGTAGTGGT	0.3906	0.4434	0.6203	0.6158	0.6171	0.6511	0.6572	0.7103	0.4017	0.2748	Msl1
chr10	83756311	83756331	-	AGGGTCCCGGCAGTGGCGGT	0.6284	0.4185	0.6453	0.7089	0.6475	0.5952	0.5515	0.6925	0.5853	0.0366	Msl1
chr10	83760016	83760036	-	TGAAGACCGGGGCTTTTCTG	0.3056	0.5633	0.748	0.5877	0.6785	0.7238	0.5285	-0.0209	-0.1004	0.3148	Msl1
chr10	83777928	83777948	-	CATCATCATCCAAATGCTTA	0.3586	0.4689	0.6308	0.0626	0.0	0.1396	0.0383	-1.8378	-1.328	0.165	Casc3
chr10	83777964	83777984	-	CTTTCCTGGGAATATACGCT	0.3521	0.5201	0.5975	0.4161	0.2063	0.5785	0.4126	0.0432	0.1442	0.2608	Casc3
chr10	83778790	83778810	-	AGTTTTCGCTGCCGTCCCTT	0.662	0.4115	0.555	0.5128	0.2854	0.4158	0.2104	-1.0841	-0.8363	0.3239	Casc3
chr10	83778943	83778963	-	CGAGGTTTCCGGATTCTTCG	0.5338	0.6189	0.7197	0.359	0.4943	0.6008	0.4383	-0.3801	-0.4728	0.6157	Casc3
chr10	83778944	83778964	-	CCGAGGTTTCCGGATTCTTC	0.6604	0.2274	0.6736	0.3404	0.3078	0.3155	0.1151	-1.1254	-0.5831	0.0205	Casc3
chr10	83779117	83779137	-	CCAGTTTGGATCTCTTTGTG	0.2615	0.5686	0.6725	0.4383	0.6008	0.6689	0.5319	0.2745	0.0501	0.0309	Casc3
chr10	83779118	83779138	-	TCCAGTTTGGATCTCTTTGT	0.3356	0.3219	0.5886	0.4185	0.4338	0.4556	0.2458	-0.8049	-0.4152	0.0562	Casc3
chr10	83779534	83779554	-	GGTCCGGGTCCTTCTTGCCC	0.4904	0.4249	0.711	0.3513	0.5087	0.6365	0.4888	0.1386	-0.1308	0.2094	Casc3
chr10	83779631	83779651	-	CAGCTGGAGGAGTAGATTCT	0.2406	0.4614	0.6736	0.5967	0.5045	0.4682	0.3684	-0.6751	0.3597	0.0515	Casc3
chr10	83794304	83794324	-	GCTCCAGCCCGGGGTCGGTT	0.6672	0.3947	0.678	0.6244	0.3639	0.3983	0.4041	-0.2452	0.0066	0.1623	Rapgefl1
chr10	83794313	83794333	-	CAACGGGCGGCTCCAGCCCG	0.6187	0.5636	0.6853	0.7783	0.5332	0.3538	0.5964	0.2243	-0.2279	0.2167	Rapgefl1
chr10	83794314	83794334	-	TCAACGGGCGGCTCCAGCCC	0.4011	0.3738	0.6831	0.5941	0.4065	0.376	0.5359	-0.0492	-0.0083	0.1029	Rapgefl1
chr10	83794389	83794409	-	TCCTCTAGCTGCAGCCAACA	0.3584	0.5088	0.4986	0.3986	0.4642	0.5757	0.5076	0.0861	0.2165	0.2975	Rapgefl1
chr10	83794446	83794466	-	TACGAGGAAGGAGAGCGCAG	0.2306	0.5983	0.7102	0.6708	0.6735	0.758	0.6909	1.454	0.8417	0.3336	Rapgefl1
chr10	83794447	83794467	-	GTACGAGGAAGGAGAGCGCA	0.2919	0.5211	0.5117	0.6169	0.6434	0.6897	0.6175	0.9483	0.8017	0.587	Rapgefl1
chr10	83794486	83794506	-	TGAAGCCAGGGGTTCGCCGG	0.6316	0.5495	0.7338	0.9421	0.6171	0.6836	0.5464	0.7195	0.1972	0.1888	Rapgefl1
chr10	83794487	83794507	-	GTGAAGCCAGGGGTTCGCCG	0.875	0.395	0.7574	0.4849	0.6058	0.7118	0.6158	0.7927	0.1943	0.4861	Rapgefl1
chr10	83794488	83794508	-	GGTGAAGCCAGGGGTTCGCC	0.3236	0.4	0.6496	0.3993	0.384	0.4541	0.4136	-0.7303	-0.8318	0.096	Rapgefl1
chr10	83794512	83794532	-	GGGGCGCCCAGGGGGGCCCA	0.2787	0.4638	0.6594	0.8924	0.5121	0.1506	0.2979	-1.2515	-1.4257	0.0753	Rapgefl1
chr10	83794521	83794541	-	GGCCGCTCGGGGGCGCCCAG	0.4726	0.3274	0.7764	0.7788	0.6456	0.4538	0.1586	-1.2266	-1.2831	0.1797	Rapgefl1
chr10	83794531	83794551	-	AAGATGCTCTGGCCGCTCGG	0.7803	0.621	0.7574	0.7699	0.6578	0.7075	0.6343	0.9457	0.4008	0.4536	Rapgefl1
chr10	83799033	83799053	-	ATTAGTAGATACAGTTCCTA	0.2839	0.5132	0.5599	0.4943	0.4103	0.5997	0.4307	0.0505	0.57	0.2589	Rapgefl1
chr10	83802326	83802346	-	GGAGCCCCTGAATGCCACTC	0.6035	0.5761	0.5603	0.7042	0.5553	0.6605	0.5791	0.4392	0.7082	0.1583	Rapgefl1
chr10	83802597	83802617	-	AGGGCATCCTCACGCTCCGC	0.8237	0.5098	0.5603	0.5758	0.4046	0.537	0.4125	0.172	0.2412	0.0747	Rapgefl1
chr10	83802616	83802636	-	AGCCACAGCGACGAGGATGA	0.37	0.5847	0.6311	0.4813	0.5132	0.6452	0.6998	0.8404	0.648	0.2381	Rapgefl1
chr10	83804463	83804483	-	TAGGGCCTCATAGCTGTCCC	0.4046	0.5584	0.6311	0.6224	0.567	0.6022	0.6712	0.6756	0.6129	0.1358	Rapgefl1
chr10	83804624	83804644	-	GTGGATCTCTGTGTCTCCCG	0.4891	0.6425	0.6725	0.8106	0.6847	0.7243	0.6244	1.2005	0.3778	0.5381	Rapgefl1
chr10	83846426	83846446	-	TGCTCATCCCTACTGAGTTT	0.2538	0.4003	0.5553	0.4373	0.3215	0.4316	0.3565	-0.5644	0.0403	0.2282	Wipf2
chr10	83847217	83847237	-	TAGCCACCACCGCTCCCTTT	0.3154	0.3188	0.6784	0.6197	0.3797	0.3262	0.2744	-0.9514	0.2745	0.1818	Wipf2
chr10	83847265	83847285	-	CCTTGAAAGAGACCTCCCTT	0.3457	0.5726	0.5975	0.5799	0.4703	0.5841	0.5441	-0.2018	0.2698	0.5969	Wipf2
chr10	83848546	83848566	-	GGAGCAGCAGCTCGAGAACT	0.3953	0.5584	0.4928	0.5594	0.4215	0.5638	0.5198	0.2642	0.5283	0.1386	Wipf2
chr10	83848631	83848651	-	CATCCGGGGCAGTTCTGGGA	0.3004	0.5441	0.7441	0.7138	0.5403	0.6458	0.5424	0.6594	0.6068	0.0763	Wipf2
chr10	83848635	83848655	-	TCTGCATCCGGGGCAGTTCT	0.4244	0.3216	0.6531	0.5258	0.1579	0.2536	0.375	-0.4731	0.0285	0.015	Wipf2
chr10	83848645	83848665	-	AAAGAGGGTCTCTGCATCCG	0.3066	0.632	0.6535	0.7372	0.6408	0.6442	0.7203	0.8086	0.2608	0.2215	Wipf2
chr10	83848660	83848680	-	CGAGAGAGGTCCGGTAAAGA	0.3257	0.4572	0.598	0.456	0.5593	0.6706	0.4699	0.1814	0.1118	0.1272	Wipf2
chr10	83848733	83848753	-	ACGCCGGCCTGGAGGGGGCG	0.2604	0.2675	0.7149	0.7858	0.5133	0.3617	0.2797	-1.2254	-1.6374	0.0777	Wipf2
chr10	83848738	83848758	-	TTGGCACGCCGGCCTGGAGG	0.3812	0.4136	0.7764	0.7668	0.4838	0.5899	0.585	0.9645	0.3602	0.0776	Wipf2
chr10	83848739	83848759	-	GTTGGCACGCCGGCCTGGAG	0.3601	0.4365	0.8185	0.6153	0.6125	0.621	0.4324	0.6028	0.382	0.1052	Wipf2
chr10	83848740	83848760	-	CGTTGGCACGCCGGCCTGGA	0.4781	0.4308	0.6069	0.5608	0.6442	0.6217	0.3507	-0.1277	-0.221	0.0404	Wipf2
chr10	83848799	83848819	-	CTTCTCCCTGTTGTAGGCTT	0.2395	0.3448	0.5775	0.6554	0.3821	0.48	0.5105	-0.4083	-0.4078	0.2497	Wipf2
chr10	83848854	83848874	-	CAGGATGTCCTTCTCGACCC	0.6826	0.614	0.6028	0.6442	0.5989	0.6771	0.6849	0.9089	0.7195	0.1078	Wipf2
chr10	83848882	83848902	-	GAAGGAGGCGGCTTTACAGG	0.4506	0.5009	0.715	0.7867	0.6212	0.711	0.6364	0.4882	-0.0594	0.3825	Wipf2
chr10	83848883	83848903	-	GGAAGGAGGCGGCTTTACAG	0.2156	0.5007	0.7716	0.5403	0.7481	0.7494	0.6984	0.9463	0.7189	0.3873	Wipf2
chr10	83848904	83848924	-	TCCTGTTCTGACGTTCACAG	0.3211	0.7339	0.625	0.6295	0.6116	0.7017	0.7134	0.9699	0.3248	0.8674	Wipf2
chr10	83848951	83848971	-	GGCTGGCGGTAAGGCGGTGG	0.3953	0.4284	0.606	0.8728	0.6522	0.6082	0.4812	0.1794	-0.5509	0.0159	Wipf2
chr10	83848953	83848973	-	GAGGCTGGCGGTAAGGCGGT	0.46	0.4151	0.6311	0.7078	0.7773	0.6877	0.4781	0.3023	0.1463	0.0461	Wipf2
chr10	83848984	83849004	-	GTGGGGCTTGAGGGCCCATT	0.4677	0.2706	0.631	0.9079	0.5752	0.1559	0.1609	-0.8623	-0.3601	0.0541	Wipf2
chr10	83849002	83849022	-	TCGGGGGCTGACTCATTGGT	0.5121	0.4489	0.5873	0.6335	0.6239	0.6659	0.6404	0.1434	0.2149	0.1962	Wipf2
chr10	83865194	83865214	-	ACGGGAGTTTGTCTTGCTCA	0.2744	0.5553	0.6028	0.5369	0.3581	0.5873	0.3995	-0.1263	-0.428	0.035	Cdc6
chr10	83865253	83865273	-	ATGTCCGCACACGGAGTGGT	0.5714	0.5596	0.4454	0.6179	0.5309	0.6687	0.6346	0.5695	0.5113	0.1875	Cdc6
chr10	83865295	83865315	-	AGCTTACCCAAACGTTTTCG	1.0	0.5657	0.5541	0.2327	0.3284	0.5697	0.277	-1.3075	-1.2191	0.1196	Cdc6
chr10	83866815	83866835	-	TTCCGTGTATGTGAGCGAGG	0.354	0.6104	0.6725	0.6043	0.5497	0.6431	0.4279	0.6544	0.1994	0.2654	Cdc6
chr10	83866816	83866836	-	CTTCCGTGTATGTGAGCGAG	0.6242	0.5675	0.6329	0.5829	0.5574	0.6433	0.4733	0.1448	-0.3846	0.1902	Cdc6
chr10	83866909	83866929	-	GGAGGAAAGTATTTGGTGCT	0.2671	0.5258	0.5744	0.3671	0.4416	0.5815	0.4714	-0.3482	-0.5473	0.0543	Cdc6
chr10	83866976	83866996	-	ACGCGGATTCCTTCTCTGGT	0.8863	0.5682	0.6405	0.4084	0.5386	0.6561	0.6426	0.2968	0.2865	0.1596	Cdc6
chr10	83868215	83868235	-	CACGGCCTGAGCGTTCCTCA	0.6925	0.6388	0.6453	0.4284	0.6475	0.6937	0.4912	0.1214	0.1585	0.158	Cdc6
chr10	83868340	83868360	-	CAGAGAAACACTCACATCAT	0.2199	0.5337	0.5886	0.6167	0.3821	0.4921	0.3286	-0.3676	-0.048	0.0374	Cdc6
chr10	83869039	83869059	-	CTAACCAATGAGCACCAATC	0.5615	0.5733	0.6358	0.5559	0.3766	0.471	0.277	-0.2669	0.4873	0.2636	Cdc6
chr10	83870676	83870696	-	AATTCTGTCCGTGAGATCCA	0.2879	0.6325	0.6117	0.4411	0.4367	0.6862	0.7025	1.1061	1.0972	0.7299	Cdc6
chr10	83905822	83905842	-	AGAAGGCGTAGGGGGGTACT	0.63	0.4948	0.631	0.6609	0.3675	0.3736	0.5242	-0.3772	0.228	0.0836	Rara
chr10	83905851	83905871	-	GGAGAGTCCACCCAGCATAG	0.6235	0.5764	0.7244	0.4039	0.5229	0.6804	0.6223	0.9152	0.818	0.3628	Rara
chr10	83905852	83905872	-	GGGAGAGTCCACCCAGCATA	0.4308	0.4608	0.5495	0.6099	0.5603	0.6351	0.4823	0.2468	0.5841	0.1103	Rara
chr10	83905909	83905929	-	GTGTGCTGTAGCCGCTAACT	0.7931	0.4265	0.5128	0.4927	0.4509	0.3993	0.395	0.0081	0.561	0.1456	Rara
chr10	83915507	83915527	-	ACTAGGAAGGGGTTAGGGGC	0.2315	0.4038	0.6341	0.5063	0.3302	0.4987	0.4159	0.1501	0.1188	0.074	Rara
chr10	83915518	83915538	-	AAAAGTCCACCACTAGGAAG	0.2274	0.5459	0.605	0.5819	0.1199	0.4895	0.4871	0.5298	0.0813	0.3537	Rara
chr10	83915519	83915539	-	TAAAAGTCCACCACTAGGAA	0.3131	0.4874	0.6405	0.3147	0.0084	0.523	0.2779	-0.1149	-0.1971	0.1932	Rara
chr10	83915581	83915601	-	TGGAGTAGGGACCCGGGGCA	0.3557	0.4687	0.6311	0.8088	0.5858	0.4587	0.1818	-0.4022	-0.6831	0.0456	Rara
chr10	83915604	83915624	-	CCAAAGCGGAGTCCGGAGTG	0.6489	0.6641	0.7244	0.6492	0.4784	0.5351	0.5718	0.6028	0.2046	0.0196	Rara
chr10	83915605	83915625	-	TCCAAAGCGGAGTCCGGAGT	0.9358	0.4862	0.65	0.5958	0.4691	0.6175	0.4314	0.5162	0.3824	0.0678	Rara
chr10	83920866	83920886	-	CTCTTCCGAACTGCTGCTCT	0.2483	0.4815	0.5695	0.4064	0.3974	0.4567	0.3429	-0.7641	-0.6537	0.0118	Rara
chr10	83920916	83920936	-	GGCTTGTAGATTCGAGGCAG	0.5077	0.5202	0.4819	0.7673	0.5352	0.6267	0.4938	0.6578	0.0672	0.2027	Rara
chr10	83922515	83922535	-	ACTGCGTCGGAAGAAGCCCT	0.5158	0.6028	0.6153	0.6898	0.588	0.6485	0.7249	0.8191	0.8085	0.4038	Rara
chr10	83924623	83924643	-	CGGTCGTTTCGCACCGCTGG	1.0	0.4425	0.6627	0.5968	0.6096	0.6727	0.4198	0.037	-0.5788	0.0432	Rara
chr10	83924624	83924644	-	TCGGTCGTTTCGCACCGCTG	1.0	0.5508	0.7197	0.7348	0.6304	0.6518	0.5481	0.5552	-0.1289	0.028	Rara
chr10	83924625	83924645	-	TTCGGTCGTTTCGCACCGCT	0.852	0.3938	0.5495	0.65	0.533	0.4969	0.2466	-0.6622	-0.9181	0.1569	Rara
chr10	83925053	83925073	-	AATCTGGTCGGCAATGGTGA	0.2824	0.5861	0.6969	0.5062	0.4782	0.6704	0.51	0.7346	0.4149	0.6982	Rara
chr10	83925919	83925939	-	CGTGCAGATTCGCAGAATCT	0.5441	0.5136	0.6922	0.3803	0.2117	0.4451	0.4692	-0.0363	0.4416	0.1088	Rara
chr10	83934464	83934484	-	CCCCGCACTACGCGTGCGCC	1.0	0.3228	0.6075	0.4052	0.0974	0.1844	0.2386	-0.5791	-0.9713	0.0446	Gjd3
chr10	83934852	83934872	-	ATCCTGGTGCTGGCCACGGT	0.4885	0.504	0.7019	0.6695	0.6114	0.6084	0.5615	0.5548	0.4889	0.1035	Gjd3
chr10	83934909	83934929	-	CAGCTGCAGTCGCCGCTCGT	0.5878	0.5051	0.7019	0.6704	0.4417	0.4898	0.5382	0.1239	0.3541	0.0888	Gjd3
chr10	83956651	83956671	-	CCCTCTAATAACAGACTATA	0.533	0.352	0.3745	0.3022	0.1978	0.3944	0.2152	-0.766	-0.057	0.1238	Top2a
chr10	83957221	83957241	-	GTGCTGAGGGAATTGGTACT	0.3394	0.5414	0.6263	0.6748	0.5301	0.5216	0.5183	0.2059	0.486	0.0835	Top2a
chr10	83957234	83957254	-	GTGCTGATAAATGGTGCTGA	0.2619	0.6527	0.5413	0.5359	0.3851	0.6282	0.5154	0.7761	0.4382	0.4022	Top2a
chr10	83963916	83963936	-	CATTGAAAACTCTTCGTTAT	0.6096	0.2635	0.5691	0.3735	0.0	0.107	0.0564	-1.708	-0.9841	0.074	Top2a
chr10	83963973	83963993	-	ACAATATCATCAAGATTGTG	0.2005	0.6169	0.4916	0.3927	0.3215	0.6129	0.5161	0.4278	0.1112	0.278	Top2a
chr10	83964381	83964401	-	GGTTGGAAGAGACAAATATG	0.4075	0.6857	0.6091	0.5022	0.5987	0.7664	0.6604	1.0687	0.8866	0.5042	Top2a
chr10	83964382	83964402	-	TGGTTGGAAGAGACAAATAT	0.3015	0.4445	0.5303	0.5793	0.3954	0.6007	0.3967	-0.4067	0.1474	0.1325	Top2a
chr10	83964442	83964462	-	GCACACTTATCCTGACTGAA	0.3212	0.5933	0.4503	0.2807	0.2804	0.4838	0.3378	0.1919	0.1636	0.4775	Top2a
chr10	83966473	83966493	-	TGTCGAAAGCATACTAAACT	0.5815	0.545	0.645	0.3021	0.2133	0.525	0.2756	-0.3242	0.0309	0.1324	Top2a
chr10	83968790	83968810	-	TGAACAAGTAAATCCCCGGT	0.7781	0.6301	0.5744	0.577	0.5537	0.6534	0.5778	0.9407	0.9089	0.7019	Top2a
chr10	83968833	83968853	-	AGGATAAGGTTGATGAAACT	0.2306	0.5867	0.6075	0.578	0.4087	0.6162	0.5394	0.098	0.2862	0.0636	Top2a
chr10	83970221	83970241	-	TAGACATGGATGGATAACAT	0.4555	0.6179	0.6358	0.6268	0.5823	0.6838	0.7107	0.613	0.5809	0.1227	Top2a
chr10	83970454	83970474	-	TACTGTGGAAACAGCCAGTA	0.4649	0.4698	0.4844	0.7957	0.5691	0.5643	0.3243	-0.1072	0.2343	0.1598	Top2a
chr10	83995576	83995596	-	GCTTCTCCTCGGAGCAAGGA	0.2419	0.5115	0.588	0.5423	0.4172	0.6306	0.7036	0.7061	0.512	0.7365	Igfbp4
chr10	83995613	83995633	-	AGCTCCTCACAACCCACGGG	0.4783	0.6052	0.6392	0.5355	0.6058	0.6923	0.5104	0.8679	0.623	0.2844	Igfbp4
chr10	83995616	83995636	-	ACCAGCTCCTCACAACCCAC	0.2489	0.5283	0.5354	0.5998	0.5567	0.6752	0.486	0.6961	0.6925	0.2562	Igfbp4
chr10	83995707	83995727	-	CATGCCTGAGCCACAGCGTG	0.2626	0.5912	0.6755	0.8321	0.5571	0.618	0.5466	0.515	0.0973	0.2117	Igfbp4
chr10	83995738	83995758	-	GCTTCTCCACCCCCCGGGGC	0.2711	0.3955	0.64	0.461	0.4026	0.4484	0.2038	0.1191	-0.1897	0.1098	Igfbp4
chr10	83995760	83995780	-	CCGTGCATCAATGTGCGCAG	0.6839	0.6421	0.6108	0.6542	0.3942	0.5869	0.5791	0.8037	0.2142	0.6234	Igfbp4
chr10	84002491	84002511	-	TGTGATCGTGGGCGCTGCAG	0.8338	0.5706	0.7193	0.7621	0.7528	0.733	0.5696	0.9016	0.4325	0.4752	Igfbp4
chr10	84002492	84002512	-	CTGTGATCGTGGGCGCTGCA	1.0	0.4707	0.6167	0.6384	0.6756	0.6198	0.4912	-0.3494	-0.5035	0.1717	Igfbp4
chr10	84002502	84002522	-	CTGCAGGCACCTGTGATCGT	0.2745	0.5343	0.6547	0.6628	0.4959	0.6207	0.6601	0.4109	0.402	0.2241	Igfbp4
chr10	84031524	84031544	-	TACCTATAGTGCTCATTAAC	0.5575	0.3559	0.5212	0.4493	0.1802	0.3307	0.1969	-0.5674	0.5314	0.0936	Tns4
chr10	84031633	84031653	-	AGTAACCCCATAGTGGGCAT	0.536	0.5777	0.645	0.4527	0.4887	0.6466	0.4943	0.4248	0.4828	0.415	Tns4
chr10	84031639	84031659	-	GTTCCTAGTAACCCCATAGT	0.3425	0.5243	0.6591	0.4315	0.5165	0.5803	0.5848	0.7892	1.2927	0.2566	Tns4
chr10	84031738	84031758	-	CCGCCATCTTCTAGATCCTT	0.4383	0.395	0.4503	0.7066	0.2665	0.2997	0.3536	-1.0336	-0.5434	0.1457	Tns4
chr10	84032304	84032324	-	GGGCTAAGGGCCCCACAGTG	0.5161	0.553	0.6334	0.7454	0.6987	0.6227	0.421	0.3809	0.0492	0.0325	Tns4
chr10	84032305	84032325	-	AGGGCTAAGGGCCCCACAGT	0.4395	0.4628	0.6453	0.6212	0.665	0.5044	0.32	-0.1792	0.1241	0.012	Tns4
chr10	84032368	84032388	-	TATCCCTTGCCGAGAAAGCA	0.4104	0.6088	0.568	0.258	0.3204	0.6146	0.5396	0.1787	0.0058	0.6576	Tns4
chr10	84032441	84032461	-	ACGAGAGCCTCATCTTCTCT	0.5654	0.4963	0.617	0.438	0.2613	0.394	0.1765	-0.6768	-0.049	0.0856	Tns4
chr10	84037834	84037854	-	AGTGTCTCCTTCAATGCCCT	0.2216	0.4784	0.645	0.3467	0.4145	0.5869	0.5503	0.1807	0.1033	0.2586	Tns4
chr10	84098639	84098659	-	AAGTGGCCCAGATGGTTGTT	0.3504	0.4253	0.5364	0.6769	0.4554	0.4477	0.4684	-0.0393	0.789	0.111	Ccr7
chr10	84098903	84098923	-	ACAAGTTAAGCTTCTTCAGC	0.3369	0.4904	0.5886	0.3121	0.0	0.3984	0.2302	-0.3846	-0.1119	0.1506	Ccr7
chr10	84234486	84234506	-	AACAGTTCAACGAGCGGGTA	0.7666	0.4739	0.5649	0.7465	0.5621	0.5975	0.253	-0.6895	-0.6552	0.0875	Krt24
chr10	84234620	84234640	-	CCTGCAAGGAAGCTCTGGAG	0.3628	0.6129	0.7618	0.6199	0.6175	0.6627	0.5879	1.1594	0.9583	0.0475	Krt24
chr10	84236967	84236987	-	GGTATCGGTGGCTATGATGG	0.337	0.6317	0.7288	0.6555	0.7131	0.747	0.6554	1.3469	0.8438	0.3666	Krt24
chr10	84236969	84236989	-	GTGGTATCGGTGGCTATGAT	0.7379	0.3675	0.6642	0.5532	0.6379	0.6237	0.4055	0.0636	0.2075	0.1293	Krt24
chr10	84237000	84237020	-	AGCTATGGAGGTAGTCTAGG	0.3833	0.6332	0.5541	0.6463	0.6098	0.6524	0.6443	0.4567	0.2981	0.408	Krt24
chr10	84237002	84237022	-	CTAGCTATGGAGGTAGTCTA	0.7225	0.3948	0.5684	0.6139	0.599	0.6426	0.6464	0.1495	0.3717	0.58	Krt24
chr10	84237119	84237139	-	GGTCTAAGGGTAGCATTGGA	0.5684	0.5239	0.5775	0.3635	0.5806	0.6834	0.5213	0.3996	0.3459	0.1836	Krt24
chr10	84237132	84237152	-	GGCCTGAGTGGGGGGTCTAA	0.3576	0.3533	0.631	0.5783	0.5436	0.3271	0.268	-0.3701	0.1423	0.3625	Krt24
chr10	84237203	84237223	-	CTGGCAGTGGGAGCAGCTAT	0.345	0.4125	0.5637	0.6867	0.6814	0.54	0.5585	-0.0759	0.5758	0.067	Krt24
chr10	84269858	84269878	-	CAGCAGATCACCGAGGACGT	0.6098	0.6691	0.6405	0.6478	0.5976	0.6611	0.6244	0.8495	0.7846	0.2156	Krt25
chr10	84272925	84272945	-	TGACGTGAACGGGCTGCGCA	0.6619	0.6001	0.6784	0.5232	0.5369	0.646	0.4698	0.5564	0.1573	0.3848	Krt25
chr10	84272935	84272955	-	GCGTAGAGGCTGACGTGAAC	0.6725	0.4587	0.6261	0.5514	0.2864	0.524	0.4007	-0.0248	0.3623	0.068	Krt25
chr10	84274765	84274785	-	GCTGGCTTCACTGTGAATGA	0.2536	0.4848	0.6591	0.4015	0.4619	0.663	0.6668	0.6547	0.4717	0.5941	Krt25
chr10	84287930	84287950	-	TTTACCCTTTTCCAGGAAAT	0.2523	0.3579	0.645	0.519	0.0	0.268	0.2128	-1.2711	-1.0768	0.0994	Krt26
chr10	84290636	84290656	-	GGCAATGAGGGGTCGAGTCG	0.6208	0.562	0.7197	0.521	0.5643	0.6444	0.4048	0.3814	-0.1164	0.1695	Krt26
chr10	84290637	84290657	-	TGGCAATGAGGGGTCGAGTC	0.8631	0.3975	0.65	0.8395	0.5228	0.5154	0.3158	-0.5523	-0.3546	0.0248	Krt26
chr10	84290680	84290700	-	GTTTTTCTTGCACCCTTGCG	0.514	0.5613	0.6672	0.4954	0.3266	0.5618	0.4833	-1.0787	-1.3522	0.5029	Krt26
chr10	84290719	84290739	-	TGGCCGGGAATGTGTGTGTT	0.2546	0.5086	0.6169	0.7952	0.5921	0.525	0.392	-0.4937	-0.3524	0.0474	Krt26
chr10	84302426	84302446	-	GGACATCAATGGCTTGCGGA	0.6709	0.668	0.6358	0.4334	0.444	0.6641	0.5282	0.8052	0.206	0.6784	Krt27
chr10	84303789	84303809	-	CATGGGCGGTGCTTCCTGTG	0.3548	0.608	0.7807	0.8737	0.7596	0.6759	0.5986	0.8689	0.5125	0.0448	Krt27
chr10	84303790	84303810	-	GCATGGGCGGTGCTTCCTGT	0.312	0.3896	0.6544	0.3589	0.6353	0.656	0.5291	0.1591	0.2053	0.4745	Krt27
chr10	84303836	84303856	-	GGCTTCTCCTGCGCCTTTGG	0.29	0.482	0.6533	0.5242	0.5648	0.6703	0.5939	-0.088	-0.2601	0.1742	Krt27
chr10	84303895	84303915	-	CCAGCCCGGGAGCAGCCTTG	0.2422	0.516	0.7622	0.4887	0.7077	0.6627	0.5103	0.2977	0.198	0.0833	Krt27
chr10	84303896	84303916	-	TCCAGCCCGGGAGCAGCCTT	0.3945	0.2149	0.5779	0.7428	0.5642	0.5197	0.432	-0.0531	0.1023	0.0293	Krt27
chr10	84328256	84328276	-	ACGGACCCGGATCTTGCCGT	0.7568	0.6472	0.6311	0.7153	0.5039	0.6385	0.6152	0.7111	0.3348	0.1757	Krt28
chr10	84328412	84328432	-	GCTTCGCTGGAAGTGAAGGA	0.3119	0.6102	0.6352	0.4619	0.5238	0.6793	0.629	1.2438	0.9375	0.9118	Krt28
chr10	84328452	84328472	-	AGCCACGCTACTGGTGCCCT	0.7341	0.53	0.5603	0.5489	0.5334	0.5221	0.5013	0.1942	0.1012	0.0356	Krt28
chr10	84328503	84328523	-	AGTGGATTTTCTTGGGCCTT	0.6447	0.3464	0.5599	0.5527	0.1641	0.3092	0.2986	-1.4316	-1.4857	0.0077	Krt28
chr10	84328510	84328530	-	TGCTGGTAGTGGATTTTCTT	0.3392	0.3425	0.6119	0.3003	0.3397	0.3063	0.071	-1.5336	-1.121	0.0798	Krt28
chr10	84328556	84328576	-	GCGGAGGCGCAGGCTTTGCT	0.483	0.412	0.7161	0.5777	0.4356	0.4876	0.4698	0.3865	0.5354	0.1703	Krt28
chr10	84340708	84340728	-	GGAAATGAACGCTGCCCCAG	0.453	0.6997	0.6016	0.73	0.6195	0.7013	0.5627	0.8873	0.285	0.2593	Krt10
chr10	84340976	84340996	-	CGACATTAATGGCCTGCGCA	0.7839	0.6017	0.6358	0.3784	0.3847	0.5812	0.3289	0.4981	0.0388	0.4595	Krt10
chr10	84342349	84342369	-	AAACCATCGAAGACCTTAAA	0.2711	0.2992	0.65	0.543	0.1147	0.2855	0.2755	-0.6268	0.1907	0.3973	Krt10
chr10	84342390	84342410	-	CTCCAGCCAGCGAGAGCCCC	0.3784	0.4419	0.5494	0.682	0.6078	0.631	0.5553	0.5107	0.4108	0.0218	Krt10
chr10	84342574	84342594	-	GTGGAGGAAGCTTCGGCGGT	0.8069	0.4454	0.6405	0.6523	0.6556	0.6052	0.5169	0.3029	0.1341	0.0401	Krt10
chr10	84342733	84342753	-	GCTTTGGAGGGGGCAGCTTC	0.3885	0.2494	0.615	0.6318	0.3204	0.3686	0.2948	-1.0943	-0.4705	0.0128	Krt10
chr10	84342776	84342796	-	TCTAGCGGAGGTTGCTTTGG	0.3496	0.5416	0.6721	0.5761	0.6903	0.6327	0.5478	0.0156	0.0165	0.0964	Krt10
chr10	84342777	84342797	-	CTCTAGCGGAGGTTGCTTTG	0.224	0.509	0.6958	0.4388	0.495	0.4415	0.4667	-0.7475	-0.4374	0.009	Krt10
chr10	84342778	84342798	-	GCTCTAGCGGAGGTTGCTTT	0.4052	0.2547	0.7063	0.4531	0.3503	0.3759	0.3112	-1.0141	-0.5326	0.1446	Krt10
chr10	84342802	84342822	-	GCGGTGGCTCTTTTAGCCGT	0.7742	0.4548	0.5447	0.719	0.2217	0.4466	0.4884	-0.5775	-0.9238	0.3483	Krt10
chr10	84342844	84342864	-	CCAAAAGCTCCCTTGGTGGA	0.3927	0.6386	0.6028	0.4233	0.4136	0.569	0.5797	0.0022	-0.4383	0.4505	Krt10
chr10	84375018	84375038	-	CTGTGGAGGCCGACATCAAC	0.6747	0.4387	0.5728	0.5609	0.3373	0.4493	0.3377	-0.1149	0.3998	0.081	Krt12
chr10	84377656	84377676	-	GATAGACTAGCTTCCTACCT	0.9097	0.5617	0.645	0.4267	0.4556	0.5326	0.5611	0.5433	0.8674	0.3348	Krt12
chr10	84377788	84377808	-	GGACCTCTGGGAGCCGGTGT	0.4472	0.4302	0.6453	0.7207	0.7223	0.7138	0.3527	0.5435	0.3249	0.0779	Krt12
chr10	84377800	84377820	-	ACTGCCTATGGGGGACCTCT	0.2613	0.4433	0.568	0.5131	0.3641	0.3215	0.3608	-0.3514	0.0363	0.0581	Krt12
chr10	84377809	84377829	-	GGGCTCGGCACTGCCTATGG	0.3339	0.5283	0.715	0.8543	0.6686	0.6664	0.6043	0.8832	0.566	0.1371	Krt12
chr10	84377811	84377831	-	CAGGGCTCGGCACTGCCTAT	0.4176	0.3221	0.6453	0.5486	0.5432	0.3054	0.2715	-0.6933	-0.0511	0.0731	Krt12
chr10	84377829	84377849	-	GCTCTACAGGTTGCTCGCCA	0.6842	0.5228	0.6591	0.4624	0.5657	0.6845	0.5106	0.4044	0.3025	0.46	Krt12
chr10	84377874	84377894	-	TTTCTGCGGCTTCCATGTTT	0.3269	0.2946	0.6294	0.5214	0.0617	0.3122	0.185	-1.2389	-0.9082	0.0379	Krt12
chr10	84377937	84377957	-	CTAGTGTTGCCTGTGGCTAT	0.3656	0.3443	0.6405	0.5338	0.4869	0.497	0.3629	-0.5127	-0.2256	0.1165	Krt12
chr10	84389176	84389196	-	CGCAGGTTTGAGACTGAAAG	0.411	0.7054	0.729	0.5609	0.5604	0.6756	0.2791	-0.0956	-0.6369	0.3611	Krt20
chr10	84389177	84389197	-	CCGCAGGTTTGAGACTGAAA	0.3175	0.4941	0.6263	0.5667	0.4049	0.4526	0.2668	-0.5109	-0.3359	0.0912	Krt20
chr10	84393728	84393748	-	CAATGCACCGAGCACCATCC	0.4086	0.5097	0.6167	0.4541	0.3662	0.5304	0.407	0.0601	0.3068	0.0318	Krt20
chr10	84393871	84393891	-	AACGGAGGGGACCTGTTTGG	0.3855	0.6604	0.715	0.8513	0.6854	0.6542	0.6196	0.2217	0.3224	0.1316	Krt20
chr10	84393872	84393892	-	CAACGGAGGGGACCTGTTTG	0.5904	0.4759	0.7527	0.4191	0.5599	0.4851	0.417	-0.2609	-0.2012	0.0052	Krt20
chr10	84393873	84393893	-	CCAACGGAGGGGACCTGTTT	0.7175	0.1348	0.7019	0.5979	0.3287	0.2839	0.2171	-0.9801	-0.1666	0.0226	Krt20
chr10	84393884	84393904	-	GAACCATCTCTCCAACGGAG	0.2356	0.6772	0.605	0.4394	0.4978	0.6704	0.5433	0.8791	0.272	0.4258	Krt20
chr10	84393885	84393905	-	GGAACCATCTCTCCAACGGA	0.3523	0.6301	0.5354	0.3045	0.512	0.7153	0.5581	0.7273	0.3089	0.771	Krt20
chr10	84393906	84393926	-	CCAAAACCACAATGAGCTAC	0.3728	0.5447	0.4361	0.3935	0.0	0.4128	0.186	-0.4339	-0.1899	0.095	Krt20
chr10	84393959	84393979	-	TGCACCCAGCGTCTACGGTG	0.6028	0.6061	0.6192	0.5963	0.6166	0.6912	0.6763	1.1329	0.5857	0.1131	Krt20
chr10	84393959	84393979	-	TGCACCCAGCGTCTACGGTG	0.6028	0.6061	0.6192	0.5963	0.6166	0.6912	0.6763	1.1329	0.5857	0.1131	Krt20
chr10	84393984	84394004	-	AGGGGACCATGCAGCGTCTG	0.6457	0.5135	0.6299	0.8219	0.7007	0.6809	0.4803	0.0845	-0.1669	0.013	Krt20
chr10	84393985	84394005	-	AAGGGGACCATGCAGCGTCT	0.521	0.4997	0.6877	0.6303	0.4725	0.5884	0.4765	0.2908	0.5679	0.0349	Krt20
chr10	84394002	84394022	-	GTGGCTCCCTGTATAGAAAG	0.3206	0.6522	0.605	0.626	0.631	0.7481	0.6817	0.618	0.004	0.4249	Krt20
chr10	84440333	84440353	-	GCCAGTCCAGTGCCTGTACA	0.3623	0.5518	0.6642	0.6654	0.5775	0.6441	0.6674	0.4776	0.3025	0.3654	Krt23
chr10	84440557	84440577	-	GAAGGTGGACACGACTCCAG	0.4505	0.6975	0.7008	0.9038	0.7493	0.7264	0.6206	1.0231	0.5771	0.4167	Krt23
chr10	84440558	84440578	-	TGAAGGTGGACACGACTCCA	0.5026	0.6282	0.5022	0.486	0.6529	0.6934	0.5968	0.6582	0.6237	0.2349	Krt23
chr10	84450546	84450566	-	CTGCCTCCCGGAGGGTCGTG	0.5858	0.5436	0.6583	0.7372	0.5309	0.4977	0.3515	0.1772	-0.3821	0.1376	Krt23
chr10	84450547	84450567	-	CCTGCCTCCCGGAGGGTCGT	0.8218	0.3723	0.6638	0.4832	0.3174	0.3951	0.3559	-0.1674	-0.2947	0.036	Krt23
chr10	84450647	84450667	-	GAAGCACCTGGGGGCAGCGT	0.4492	0.4718	0.6217	0.6684	0.5998	0.634	0.5587	-0.0641	-0.0899	0.1448	Krt23
chr10	84499388	84499408	-	GGTGCTGGCCAACAACCGCA	0.3212	0.6472	0.5917	0.6124	0.541	0.7214	0.6871	1.113	0.6818	0.9198	Krt40
chr10	84499409	84499429	-	GATGCGGTGTCAATATGAGA	0.8475	0.6936	0.6011	0.4935	0.4173	0.6731	0.6701	1.1704	1.115	0.78	Krt40
chr10	84500511	84500531	-	AGTGGTCTTCGTGGGATCCT	0.5846	0.5154	0.6024	0.5968	0.5556	0.5119	0.4062	-0.1991	-0.0028	0.1131	Krt40
chr10	84502435	84502455	-	ATTGGCCAGCTACCTAGAGC	0.5564	0.5991	0.6875	0.4392	0.3357	0.6279	0.6326	0.4989	0.7084	0.1781	Krt40
chr10	84559754	84559774	-	GTGGCATTGGCTATGGCCAG	0.2959	0.4214	0.6725	0.8961	0.6822	0.6558	0.4924	0.7811	0.2237	0.078	LOC100365588
chr10	84559777	84559797	-	CGAGACAGGCTCTGGCATCG	0.4906	0.5899	0.6299	0.5607	0.657	0.6773	0.6659	0.5382	0.1144	0.019	LOC100365588
chr10	84559778	84559798	-	GCGAGACAGGCTCTGGCATC	0.4076	0.3073	0.617	0.7591	0.5183	0.4804	0.3846	-0.5753	-0.1599	0.0073	LOC100365588
chr10	84745774	84745794	-	CAGCTAGAGGTGCAACAAGA	0.3164	0.5741	0.5684	0.7024	0.5521	0.7146	0.5214	0.3788	0.5464	0.4081	LOC100909494
chr10	84745803	84745823	-	AGCTAGAACTGGTACAGCAA	0.3309	0.6473	0.5977	0.4392	0.594	0.7096	0.6321	0.7912	0.7809	0.275	LOC100909494
chr10	84909607	84909627	-	TCCGGCCAGAGCTCCGGCCA	0.4701	0.5105	0.6453	0.6623	0.5764	0.4269	0.5142	-0.5535	-0.8348	0.1714	Krtap29-1
chr10	84909733	84909753	-	CCCATAGGTTCGCACACAGC	0.5227	0.5507	0.6358	0.5418	0.2971	0.535	0.3696	-0.0494	0.0281	0.1692	Krtap29-1
chr10	84924373	84924393	-	TGCTGCGGATCTGGCTGCGG	0.4386	0.4166	0.5825	0.8576	0.6435	0.6585	0.5815	0.6667	-0.2348	0.1029	Krtap17-1
chr10	84924374	84924394	-	CTGCTGCGGATCTGGCTGCG	0.4158	0.4911	0.6535	0.6182	0.6578	0.6081	0.6336	-0.0246	-0.7583	0.0271	Krtap17-1
chr10	85020424	85020444	-	AGCAGATCCGAGCTGTGCCT	0.2457	0.5147	0.65	0.5018	0.4581	0.559	0.4978	0.0179	0.0693	0.3502	Krt32
chr10	85020448	85020468	-	TCCGTCTGTTCCAGTAACAT	0.6781	0.6025	0.5461	0.5421	0.5628	0.6353	0.6995	0.5204	0.4291	0.4303	Krt32
chr10	85027630	85027650	-	CTTGGTGGAGAATAACCGGA	0.4951	0.7181	0.5633	0.6884	0.7228	0.737	0.6357	1.0282	0.645	0.9523	Krt35
chr10	85027737	85027757	-	AATTCGCTGCGCTGCCAGCT	0.5001	0.4052	0.5927	0.5773	0.1331	0.2388	0.2885	-0.4604	-0.4138	0.0274	Krt35
chr10	85029180	85029200	-	TAGCCTGGAGAGCCGAATTC	0.6816	0.3963	0.6784	0.7067	0.4749	0.4553	0.3259	-0.2134	0.8167	0.141	Krt35
chr10	85029320	85029340	-	TTTGCCACCGGCTACAGTAT	0.538	0.6113	0.6875	0.5775	0.0	0.3189	0.5362	-0.2088	0.3544	0.2622	Krt35
chr10	85029438	85029458	-	CAAGCTGCCCAGTCCTTCCC	0.2169	0.4296	0.6784	0.463	0.4777	0.6382	0.4461	-0.1324	0.2984	0.0504	Krt35
chr10	85037890	85037910	-	ATGCACTCCGTTCCCAGCTT	0.3607	0.3724	0.6311	0.6136	0.4454	0.4909	0.4949	-0.3113	0.1626	0.0786	Krt36
chr10	85039717	85039737	-	AGCGGGGGCTGGTTCTGCGA	0.8045	0.5483	0.7019	0.7086	0.6507	0.6619	0.6549	0.5435	0.4449	0.2834	Krt36
chr10	85039732	85039752	-	TCTGGCTTTGCTGGGAGCGG	0.2266	0.4559	0.6721	0.8036	0.5752	0.5634	0.5013	0.1955	-0.597	0.3088	Krt36
chr10	85039861	85039881	-	ATATCTTCCATCCACTCCAT	0.4288	0.5167	0.5553	0.5415	0.3532	0.5417	0.4991	0.2252	0.6029	0.4817	Krt36
chr10	85053863	85053883	-	CCGTGTGCTGGCTGAGATGA	0.2389	0.539	0.4312	0.7643	0.6117	0.6608	0.5773	0.0691	-0.1517	0.0691	Krt13
chr10	85055810	85055830	-	GCTTTGGAGGTAGCTGTGGC	0.2199	0.3618	0.6352	0.4403	0.4411	0.6146	0.4794	-0.2535	-0.6143	0.0425	Krt13
chr10	85068419	85068439	-	CATTGCGGAGAAAAACCGTC	0.8472	0.5865	0.5159	0.5666	0.4344	0.5613	0.3566	0.1558	0.2766	0.7705	Krt15
chr10	85068967	85068987	-	GCGTGGAGGCCGACATCAAT	0.8895	0.3779	0.5728	0.5613	0.2597	0.388	0.2906	-0.2233	0.4863	0.248	Krt15
chr10	85068989	85069009	-	AATGAGCTGGCCCTTCGTCA	0.3358	0.6089	0.711	0.6111	0.5435	0.7382	0.6126	1.0275	1.173	0.2118	Krt15
chr10	85069131	85069151	-	GGACGACTTCAGGCTCAAGT	0.5789	0.67	0.6642	0.32	0.4173	0.6464	0.5836	0.562	0.536	0.3963	Krt15
chr10	85070383	85070403	-	TGCTAGGTTTGTCTCTTCAG	0.3659	0.5821	0.6344	0.6424	0.6478	0.7043	0.6353	0.5076	0.1644	0.2228	Krt15
chr10	85070384	85070404	-	CTGCTAGGTTTGTCTCTTCA	0.2835	0.3619	0.6358	0.5001	0.4416	0.4591	0.1342	-1.3736	-0.9162	0.1147	Krt15
chr10	85080065	85080085	-	GAGGACTTGCGCGACAAGGT	0.5647	0.6098	0.6311	0.5816	0.6294	0.6921	0.6577	1.0207	0.8802	0.2215	Krt19
chr10	85080131	85080151	-	CGCGACTGGTACCAGAAGCA	1.0	0.649	0.617	0.3971	0.6575	0.6354	0.6497	0.2817	0.0422	0.1493	Krt19
chr10	85080268	85080288	-	GGGCCCTGACTGTGACCGAT	0.8172	0.5388	0.5117	0.7249	0.578	0.6494	0.3887	-0.2187	-0.0614	0.2421	Krt19
chr10	85080288	85080308	-	ACGCGGTGGAAGTTTTAGTG	0.8556	0.5987	0.7432	0.6202	0.6165	0.67	0.5115	-0.2258	-0.2786	0.1255	Krt19
chr10	85080323	85080343	-	ATCGTGTCCTCATCCTCCGG	0.4662	0.6458	0.7102	0.7114	0.6002	0.6797	0.6349	0.9776	0.509	0.2912	Krt19
chr10	85080324	85080344	-	CATCGTGTCCTCATCCTCCG	0.3597	0.5908	0.7288	0.4598	0.6405	0.6841	0.5222	0.4336	-0.1855	0.6203	Krt19
chr10	85080325	85080345	-	GCATCGTGTCCTCATCCTCC	0.3695	0.422	0.5931	0.2142	0.3867	0.5568	0.4325	0.0133	0.0439	0.2069	Krt19
chr10	85080383	85080403	-	CGCGCACCTAGCATCCATGG	0.5975	0.6978	0.6866	0.6598	0.6709	0.7236	0.6611	1.0166	0.7937	0.151	Krt19
chr10	85080384	85080404	-	CCGCGCACCTAGCATCCATG	0.6375	0.5965	0.7338	0.4159	0.617	0.6554	0.4822	0.3607	0.0732	0.3408	Krt19
chr10	85080385	85080405	-	TCCGCGCACCTAGCATCCAT	0.7192	0.4393	0.5873	0.6015	0.4908	0.5819	0.4929	0.3197	0.5154	0.1238	Krt19
chr10	85080413	85080433	-	CCCGTGCGCTTTGGGTCAGG	0.4316	0.5392	0.6535	0.83	0.6239	0.6105	0.4198	0.2162	-0.4387	0.1338	Krt19
chr10	85080414	85080434	-	TCCCGTGCGCTTTGGGTCAG	0.3412	0.3575	0.6299	0.6825	0.5759	0.5583	0.3622	0.0058	-0.5608	0.0236	Krt19
chr10	85080421	85080441	-	GCGGGGGTCCCGTGCGCTTT	0.737	0.3072	0.6452	0.7376	0.38	0.2412	0.1136	-0.8954	-0.4148	0.0158	Krt19
chr10	85123600	85123620	-	GGCCCAGCTTGCTCAGGTCC	0.2348	0.4659	0.5495	0.6522	0.5599	0.6096	0.5524	0.1028	-0.0763	0.0404	Krt9
chr10	85125178	85125198	-	GGAGCAGAGCCTACGCCAAG	0.7224	0.6743	0.7008	0.567	0.6198	0.7424	0.6756	0.9546	0.3775	0.4211	Krt9
chr10	85125179	85125199	-	TGGAGCAGAGCCTACGCCAA	0.4158	0.5871	0.617	0.885	0.7888	0.7268	0.5793	0.9376	0.7736	0.2109	Krt9
chr10	85125354	85125374	-	GACAATACTCGCATGACTCT	1.0	0.4813	0.5886	0.1485	0.1295	0.5115	0.3283	0.0563	0.4001	0.0931	Krt9
chr10	85126951	85126971	-	CTATGGTGGAGGATATGGAG	0.2077	0.6368	0.6142	0.5957	0.5835	0.6907	0.5744	0.6312	0.5682	0.1686	Krt9
chr10	85127071	85127091	-	TTCTTTCAGTCGCTCCTCCA	0.2794	0.5016	0.5884	0.5837	0.2226	0.5059	0.5931	0.2546	0.2697	0.2441	Krt9
chr10	85141807	85141827	-	CGGTTGGAAGTGGCTATGGT	0.4323	0.4629	0.6261	0.4676	0.7042	0.6955	0.5595	-0.046	-0.1793	0.0883	Krt14
chr10	85162745	85162765	-	AATAGGAATCACCAGGAGGT	0.2005	0.5506	0.6685	0.4044	0.5212	0.6486	0.5506	0.528	0.4799	0.0828	Ka11
chr10	85162829	85162849	-	ACCAAGGTGCTAGATGACCT	0.5598	0.6471	0.6263	0.3792	0.5389	0.6068	0.6945	0.6895	0.5343	0.353	Ka11
chr10	85163805	85163825	-	TGACCTGGAGGTGAAGATCC	0.2266	0.6075	0.5495	0.5489	0.5582	0.6148	0.6558	0.685	0.7947	0.0413	Ka11
chr10	85163923	85163943	-	TTGGTGATGGGCTTGGCAAT	0.3556	0.3987	0.6405	0.6828	0.4616	0.4627	0.427	-0.221	0.0717	0.0419	Ka11
chr10	85170419	85170439	-	GGATGAACTGACTATGTCCA	0.3262	0.6898	0.5411	0.5573	0.5476	0.6836	0.7469	1.1667	0.7737	0.8645	Krt16
chr10	85171547	85171567	-	ATTGGAGGTGGCTATAGTGG	0.2239	0.4782	0.743	0.8319	0.6751	0.6835	0.6291	0.9335	0.6654	0.5821	Krt16
chr10	85182964	85182984	-	GGTACCAGAAGCAGGCCCCA	0.2202	0.6476	0.5883	0.3858	0.6302	0.7222	0.6335	0.9214	0.8382	0.7523	Krt17
chr10	85183119	85183139	-	TGGTTATGGAGGCAACTTTG	0.412	0.5139	0.5764	0.6389	0.5029	0.5807	0.5441	-0.193	0.0887	0.0416	Krt17
chr10	85188406	85188426	-	CCTTCGTGGCCAGGTGGGCG	0.2569	0.4314	0.6624	0.5661	0.2881	0.4714	0.3818	-0.2806	-0.9754	0.1182	Krt42
chr10	85192190	85192210	-	GGTATAAGAAGCAGGGCCCA	0.271	0.6492	0.5599	0.4485	0.6319	0.6697	0.5665	0.6267	0.5049	0.3635	Krt42
chr10	85192197	85192217	-	CGTGAGTGGTATAAGAAGCA	0.4245	0.6597	0.6543	0.2961	0.6198	0.7203	0.5912	0.6162	0.3406	0.2614	Krt42
chr10	85192323	85192343	-	GTGTCGGATGCCCTTCTTGG	0.5769	0.6679	0.6769	0.7816	0.6723	0.7017	0.71	1.1534	0.7429	0.2897	Krt42
chr10	85192324	85192344	-	TGTGTCGGATGCCCTTCTTG	0.3583	0.5754	0.7572	0.4217	0.6377	0.6947	0.5391	0.8235	0.5509	0.1124	Krt42
chr10	85192371	85192391	-	GGTGGCTACACTTGCAGCCT	0.2527	0.4623	0.5883	0.4392	0.3384	0.3248	0.4496	-0.6202	-0.8057	0.0372	Krt42
chr10	85192413	85192433	-	ACCTCCTCCCGATTCTCAGC	0.4574	0.4472	0.5695	0.2449	0.08	0.465	0.3798	0.0497	0.1825	0.0727	Krt42
chr10	85192491	85192511	-	ATGTCCTCCGTCCGCATTGG	0.6675	0.64	0.5966	0.6907	0.5435	0.6388	0.599	0.4212	0.1006	0.1765	Krt42
chr10	85192492	85192512	-	GATGTCCTCCGTCCGCATTG	0.9083	0.5938	0.7572	0.5091	0.354	0.5792	0.6025	0.5868	0.2867	0.2999	Krt42
chr10	85192493	85192513	-	GGATGTCCTCCGTCCGCATT	1.0	0.3424	0.6167	0.6255	0.459	0.442	0.2014	-0.7921	-0.4129	0.0646	Krt42
chr10	85192524	85192544	-	GGCCTTTGCGCTCCTGGCAT	0.5713	0.308	0.6311	0.407	0.4713	0.5848	0.2218	-0.6533	-1.0138	0.0485	Krt42
chr10	85192545	85192565	-	TCAACCTCCGGCTCCGTTAA	0.5642	0.3456	0.6453	0.4436	0.3104	0.3734	0.2988	-0.9684	-0.2686	0.2703	Krt42
chr10	85267108	85267128	-	TTCTAGCTGGTGCTGTTCCA	0.2154	0.4573	0.6261	0.4698	0.4325	0.5909	0.4294	0.127	0.1379	0.4808	Gast
chr10	85267139	85267159	-	GTCTCCGATGGTGAGAGGCT	0.5905	0.5026	0.5695	0.5273	0.6131	0.628	0.449	0.1536	-0.083	0.0635	Gast
chr10	85267170	85267190	-	ATGAAGTGTTGCGGACCTTG	0.5474	0.6411	0.5577	0.5072	0.7293	0.705	0.4126	0.3024	0.0934	0.2337	Gast
chr10	85267171	85267191	-	TATGAAGTGTTGCGGACCTT	0.9263	0.3767	0.6213	0.6446	0.5076	0.5465	0.4603	-0.4395	-0.2559	0.0817	Gast
chr10	85281410	85281430	-	ATACAGTGTGCCTCTGGTGA	0.2787	0.6004	0.6547	0.5898	0.5732	0.6475	0.5356	1.0117	0.7043	0.6591	Hap1
chr10	85281486	85281506	-	CTCGTGAACGCCAGGAGGAT	0.7908	0.4231	0.5838	0.5528	0.5644	0.5882	0.3673	-0.1525	-0.1029	0.0395	Hap1
chr10	85285812	85285832	-	TACTGGCCTGGGCACTGGAA	0.2444	0.4142	0.6544	0.7224	0.5454	0.6672	0.4784	0.2965	0.4524	0.2474	Hap1
chr10	85285823	85285843	-	GGTCCCCGGGCTACTGGCCT	0.6377	0.3951	0.7017	0.538	0.5383	0.4562	0.1719	-1.0425	-1.2098	0.0148	Hap1
chr10	85285852	85285872	-	GGACCCGCTACATATTCCAG	0.5533	0.7259	0.6866	0.4541	0.5965	0.7398	0.6603	1.1193	0.7488	0.6757	Hap1
chr10	85285853	85285873	-	TGGACCCGCTACATATTCCA	0.8333	0.6345	0.5354	0.4196	0.5883	0.7066	0.6463	0.3082	0.3147	0.5933	Hap1
chr10	85285957	85285977	-	CTGCTCCGGCGCAGGGAACC	0.3943	0.4563	0.5886	0.6435	0.4743	0.4646	0.3634	-0.5626	-0.5117	0.0047	Hap1
chr10	85285964	85285984	-	CCCAAACCTGCTCCGGCGCA	0.5738	0.4822	0.617	0.5512	0.433	0.4879	0.4943	-0.1696	-0.598	0.0573	Hap1
chr10	85308268	85308288	-	AACGTCCTCACCTGTGCCAC	0.5706	0.5324	0.5603	0.729	0.4652	0.5858	0.5004	0.4892	0.095	0.0221	Jup
chr10	85310224	85310244	-	CTGATCATCCTGGCCAATGG	0.6606	0.6355	0.7197	0.6484	0.594	0.6918	0.6777	0.7216	0.3746	0.1927	Jup
chr10	85310225	85310245	-	GCTGATCATCCTGGCCAATG	0.4757	0.6303	0.6579	0.5932	0.6428	0.6755	0.5462	0.3245	0.0364	0.1028	Jup
chr10	85310226	85310246	-	AGCTGATCATCCTGGCCAAT	0.587	0.4353	0.4844	0.4198	0.1465	0.3111	0.1778	-1.1224	-0.4937	0.0575	Jup
chr10	85311230	85311250	-	AACCTGCTGCTCTACCAGGA	0.2568	0.6508	0.6405	0.6702	0.5799	0.6332	0.6209	1.2948	1.255	0.3372	Jup
chr10	85312708	85312728	-	ACCTCTCCCACCACCGAGAG	0.2258	0.5833	0.6533	0.5791	0.6023	0.6008	0.5516	0.6004	0.0085	0.2662	Jup
chr10	85312820	85312840	-	GCATCCCGCCGTGCCCTGAT	0.8014	0.4291	0.612	0.6264	0.3589	0.3608	0.3921	-0.2188	0.3537	0.1379	Jup
chr10	85313085	85313105	-	CGACGCAGAGCTGGCCACCC	0.5652	0.5094	0.5744	0.6069	0.6304	0.5775	0.5352	0.4739	0.4429	0.0407	Jup
chr10	85313253	85313273	-	GGCCAGAGCCAAGCGGGTGC	0.2957	0.4245	0.6547	0.502	0.4465	0.6288	0.53	0.324	0.0849	0.0232	Jup
chr10	85313259	85313279	-	CACCACGGCCAGAGCCAAGC	0.2726	0.5051	0.6075	0.5422	0.3333	0.4292	0.4227	-0.1024	0.0711	0.0261	Jup
chr10	85315844	85315864	-	AACTACCACCTACACACAAG	0.7229	0.6469	0.625	0.4104	0.5077	0.6602	0.6317	0.6811	0.2234	0.2506	Jup
chr10	85315845	85315865	-	AAACTACCACCTACACACAA	0.4644	0.6632	0.5354	0.5198	0.3035	0.5759	0.618	0.5654	0.4054	0.5109	Jup
chr10	85315915	85315935	-	GTGCCCTCTGTCAGCAGCAA	0.2249	0.4619	0.5603	0.731	0.5583	0.6534	0.4676	-0.0177	-0.0586	0.4591	Jup
chr10	85344105	85344125	-	GGTGTCTAGCTGGCTGTGAA	0.3339	0.4776	0.7063	0.461	0.6171	0.6837	0.5133	0.0089	-0.2743	0.2461	P3h4
chr10	85344191	85344211	-	TGTGAAGCTCTACAACAGCG	0.6804	0.7453	0.633	0.3755	0.5628	0.7461	0.7552	1.4455	0.4834	0.8447	P3h4
chr10	85344192	85344212	-	CTGTGAAGCTCTACAACAGC	0.7376	0.4681	0.4737	0.3491	0.3638	0.6278	0.2849	-0.2353	-0.3276	0.1317	P3h4
chr10	85344349	85344369	-	GGCCCAGCCCTACGAGGTGT	1.0	0.4339	0.4928	0.5175	0.5207	0.6793	0.5981	0.3227	-0.0276	0.0917	P3h4
chr10	85344411	85344431	-	AAGTATCTCAACTACTACAG	0.3185	0.6189	0.5966	0.6399	0.5767	0.6896	0.6395	1.1003	0.8046	0.5584	P3h4
chr10	85344412	85344432	-	CAAGTATCTCAACTACTACA	0.6681	0.5616	0.507	0.2943	0.3779	0.6379	0.6121	0.4205	0.61	0.341	P3h4
chr10	85344937	85344957	-	CGCTCTGGAGCAGTATGAAG	0.3805	0.5968	0.5576	0.566	0.6047	0.7037	0.6173	0.7074	0.3634	0.2373	P3h4
chr10	85344938	85344958	-	ACGCTCTGGAGCAGTATGAA	0.4332	0.5474	0.5603	0.5612	0.5334	0.6141	0.5518	0.4087	0.5095	0.1345	P3h4
chr10	85346276	85346296	-	CTTCCAAGGGGGCTCCGGAC	0.7889	0.4085	0.7205	0.8352	0.4226	0.5474	0.2594	-0.349	-0.1931	0.0209	Fkbp10
chr10	85346288	85346308	-	CGATGACCACATCTTCCAAG	0.3508	0.6561	0.625	0.3149	0.5181	0.6728	0.4932	0.4117	-0.0275	0.7106	Fkbp10
chr10	85346337	85346357	-	TCCCCCATCTGCACTTCTCG	0.5758	0.5344	0.7008	0.1198	0.5345	0.6672	0.4882	0.3344	-0.2691	0.1299	Fkbp10
chr10	85346338	85346358	-	ATCCCCCATCTGCACTTCTC	0.3148	0.3335	0.6642	0.3134	0.281	0.3442	0.1793	-0.7452	-0.0519	0.0157	Fkbp10
chr10	85354028	85354048	-	AATAGAGGGTGGCATCGGGT	0.7921	0.5815	0.7063	0.7483	0.6069	0.674	0.5362	0.6776	0.7493	0.1917	Fkbp10
chr10	85354042	85354062	-	CAGGACCACGTCAAAATAGA	0.3973	0.5296	0.5354	0.5231	0.3048	0.5313	0.4135	0.0424	0.1242	0.319	Fkbp10
chr10	85354119	85354139	-	CGCACCATTCGGGGGCAGTA	0.5567	0.4322	0.5933	0.5318	0.3662	0.2727	0.2885	-1.0306	-0.8639	0.0509	Fkbp10
chr10	85354435	85354455	-	TTCTCCCCGTAAGCCAGGAA	0.2488	0.5835	0.5837	0.6289	0.2807	0.5843	0.3849	0.1048	-0.0285	0.2945	Fkbp10
chr10	85354789	85354809	-	AGGGCTTGAACCATACATTT	0.611	0.384	0.5212	0.5087	0.424	0.4546	0.3018	-0.9293	0.0021	0.0315	Fkbp10
chr10	85354819	85354839	-	CGGGGGTATCACAGTCCCTG	0.558	0.6865	0.6393	0.7416	0.7174	0.6503	0.5742	0.544	0.1771	0.1396	Fkbp10
chr10	85354820	85354840	-	GCGGGGGTATCACAGTCCCT	0.3902	0.5099	0.6405	0.7101	0.5537	0.4148	0.5275	-0.0993	0.0635	0.4583	Fkbp10
chr10	85354886	85354906	-	CCAGCTGGACCGTGTCCTTC	0.3491	0.3245	0.6075	0.527	0.4626	0.3591	0.2073	-0.6895	-0.2048	0.1319	Fkbp10
chr10	85354999	85355019	-	CCCTGACCTGGAATCAAAGA	0.233	0.561	0.5553	0.5782	0.4292	0.6452	0.594	0.2768	0.0938	0.5189	Fkbp10
chr10	85355237	85355257	-	TCCCCGTAGGCAAGGTGAGG	0.2995	0.5856	0.6535	0.6201	0.5692	0.6277	0.4187	0.6671	0.2895	0.0519	Fkbp10
chr10	85355238	85355258	-	CTCCCCGTAGGCAAGGTGAG	0.4294	0.6195	0.7008	0.2996	0.645	0.6207	0.4923	0.163	-0.0536	0.1298	Fkbp10
chr10	85355239	85355259	-	TCTCCCCGTAGGCAAGGTGA	0.4703	0.5387	0.6389	0.5938	0.4891	0.6372	0.6049	0.7572	0.595	0.4149	Fkbp10
chr10	85374544	85374564	-	GAGGATTGTCGCAAAGAGGT	0.668	0.6368	0.5212	0.4645	0.598	0.6751	0.6214	0.8512	0.6141	0.3669	Nt5c3b
chr10	85381565	85381585	-	GATTAGCTTCATCATGTCGG	0.4768	0.6421	0.6765	0.5156	0.3087	0.686	0.5871	0.8675	0.3282	0.3531	Klhl10
chr10	85381566	85381586	-	TGATTAGCTTCATCATGTCG	0.4797	0.5923	0.5292	0.3859	0.2877	0.6477	0.4437	-0.072	-0.4417	0.2406	Klhl10
chr10	85381567	85381587	-	ATGATTAGCTTCATCATGTC	0.6061	0.421	0.5744	0.5287	0.3319	0.492	0.3099	-1.0492	-0.492	0.0358	Klhl10
chr10	85381622	85381642	-	CAGCTTCTCCACGTTGTCAG	0.5968	0.6374	0.6866	0.6958	0.495	0.6253	0.6135	0.5871	0.1663	0.475	Klhl10
chr10	85381623	85381643	-	GCAGCTTCTCCACGTTGTCA	0.4229	0.513	0.5603	0.3979	0.364	0.6036	0.4315	0.439	0.3268	0.3948	Klhl10
chr10	85381952	85381972	-	AATATGTTGCTTCCTATTTT	0.2062	0.1719	0.6685	0.2882	0.2151	0.3303	0.0467	-2.0345	-1.3938	0.0266	Klhl10
chr10	85383298	85383318	-	GAAGTACTCAGCATGCATTA	0.4304	0.5406	0.6028	0.3974	0.2339	0.4745	0.391	-0.3778	0.6895	0.2445	Klhl10
chr10	85383388	85383408	-	CAGGTCATACATAGCCTTTA	0.5554	0.3665	0.5177	0.7274	0.3338	0.3074	0.1945	-1.0946	0.2272	0.0397	Klhl10
chr10	85383446	85383466	-	GTAGGCGGGGCCTGGTGAGT	0.2678	0.4823	0.6028	0.7554	0.636	0.6022	0.4937	0.5119	0.7651	0.0237	Klhl10
chr10	85383459	85383479	-	AGGATGGCATAGGGTAGGCG	0.249	0.6247	0.6723	0.5155	0.5532	0.6479	0.4921	0.1522	-0.4474	0.3433	Klhl10
chr10	85383460	85383480	-	TAGGATGGCATAGGGTAGGC	0.7363	0.477	0.5461	0.4672	0.4253	0.4878	0.447	-0.1738	0.0966	0.043	Klhl10
chr10	85383468	85383488	-	ATAGCAAATAGGATGGCATA	0.2943	0.6552	0.6216	0.5768	0.406	0.6397	0.6041	0.4319	0.9499	0.466	Klhl10
chr10	85383512	85383532	-	AGGCCTCAATGGCATTGGTG	0.3362	0.6058	0.7197	0.6441	0.6485	0.6784	0.5763	0.6468	0.5678	0.1021	Klhl10
chr10	85383513	85383533	-	TAGGCCTCAATGGCATTGGT	0.6587	0.5724	0.5826	0.4683	0.585	0.6526	0.6373	0.4279	0.4942	0.1453	Klhl10
chr10	85383683	85383703	-	GGTGCCAGGTTTTCTTCACG	0.2503	0.6036	0.7288	0.4203	0.5092	0.6511	0.5542	-0.5266	-0.689	0.4218	Klhl10
chr10	85383712	85383732	-	GCAACGTCTAGAGTGCATAG	0.5471	0.71	0.696	0.283	0.4191	0.673	0.6826	1.1513	1.0204	0.7165	Klhl10
chr10	85383713	85383733	-	AGCAACGTCTAGAGTGCATA	0.6077	0.5022	0.5649	0.3249	0.3353	0.5435	0.1669	-0.5437	-0.1905	0.103	Klhl10
chr10	85399530	85399550	-	TGACCAGAAAGCACTCTTTT	0.2668	0.2671	0.617	0.3016	0.1321	0.2526	0.1176	-2.0215	-1.0163	0.1007	Klhl11
chr10	85399617	85399637	-	TTGCTGGCTCCATGGAACCA	0.273	0.6474	0.5838	0.5756	0.5029	0.6353	0.714	0.5555	0.3222	0.5821	Klhl11
chr10	85399709	85399729	-	TTTCGTTGATGAGGATAGAT	0.2594	0.4296	0.5066	0.4833	0.0	0.3102	0.1701	-0.452	0.0111	0.3571	Klhl11
chr10	85408550	85408570	-	CGCAAGTGGAGCTCGGAGCC	0.2493	0.4213	0.6405	0.4206	0.3956	0.263	0.2049	-1.0764	-1.3004	0.006	Klhl11
chr10	85408581	85408601	-	TTCGGAATCGCGGTCAGGCC	0.947	0.4674	0.6642	0.6685	0.3605	0.4177	0.1867	-0.4818	-0.8628	0.0503	Klhl11
chr10	85408687	85408707	-	ACATCACCCTGTGCTTCGGT	0.6336	0.4815	0.5837	0.4312	0.4009	0.6442	0.5732	0.0825	0.1186	0.2044	Klhl11
chr10	85408799	85408819	-	GACACGGGCGGGGGCGATCC	0.6455	0.3901	0.6594	0.6848	0.3899	0.3955	0.256	-0.8197	-0.6117	0.0019	Klhl11
chr10	85408808	85408828	-	ACCCTTGTCGACACGGGCGG	0.8634	0.562	0.6866	0.6587	0.5931	0.6033	0.3379	-0.2647	-0.778	0.5178	Klhl11
chr10	85408809	85408829	-	TACCCTTGTCGACACGGGCG	1.0	0.458	0.6866	0.4439	0.556	0.6161	0.4032	-0.1937	-0.7477	0.2515	Klhl11
chr10	85408810	85408830	-	CTACCCTTGTCGACACGGGC	0.8936	0.4347	0.5826	0.2787	0.4377	0.5695	0.276	-0.7059	-0.904	0.2358	Klhl11
chr10	85408837	85408857	-	TAGACTTTGTGACCGGGGCT	0.6257	0.517	0.6028	0.5261	0.3872	0.4564	0.2855	-0.6804	-0.9061	0.0869	Klhl11
chr10	85408842	85408862	-	CACGGTAGACTTTGTGACCG	0.6767	0.5996	0.6016	0.5778	0.4801	0.6193	0.5329	0.2286	-0.3722	0.3758	Klhl11
chr10	85408843	85408863	-	GCACGGTAGACTTTGTGACC	0.6189	0.5677	0.6263	0.1836	0.4861	0.616	0.3495	0.0065	0.0949	0.0393	Klhl11
chr10	85427782	85427802	-	CAAGATGATTGTAGTTCTTG	0.3109	0.5865	0.5874	0.3491	0.4247	0.5751	0.3431	-0.065	-0.2827	0.0211	Acly
chr10	85428132	85428152	-	CGAGGGTGTTGCCATCGGCG	0.9396	0.6249	0.7244	0.5346	0.6487	0.6259	0.6031	0.6247	-0.0327	0.6309	Acly
chr10	85428133	85428153	-	ACGAGGGTGTTGCCATCGGC	0.9719	0.4386	0.6061	0.6381	0.5515	0.5203	0.5213	-0.1329	-0.1058	0.1922	Acly
chr10	85428149	85428169	-	ACCACAGATGGTGTCTACGA	0.4357	0.7135	0.6028	0.6737	0.5333	0.6737	0.6893	1.229	1.1108	0.494	Acly
chr10	85428277	85428297	-	TTAAGATTGGGAATACTGGT	0.4987	0.6124	0.507	0.4941	0.47	0.6808	0.5229	0.5992	0.6204	0.69	Acly
chr10	85428318	85428338	-	GTTTCTGCCTCTGCAGGTTG	0.2059	0.3665	0.6139	0.6424	0.4258	0.6327	0.5192	-0.2255	-0.4535	0.1153	Acly
chr10	85430520	85430540	-	AGAAGGGCGTGACCATCATT	0.4119	0.4041	0.5873	0.5095	0.4466	0.446	0.2461	-0.5293	0.5443	0.3376	Acly
chr10	85433365	85433385	-	ACATACCAAGGCTATCGTGT	0.8691	0.6014	0.5553	0.3542	0.3669	0.6496	0.62	0.671	0.8062	0.2749	Acly
chr10	85439684	85439704	-	GCCATTGTGGGCATGGCCCT	0.3353	0.4387	0.6028	0.5658	0.5243	0.468	0.3901	-0.6222	-0.7253	0.0966	Acly
chr10	85439696	85439716	-	ACTCACATGACGGCCATTGT	0.7101	0.568	0.7063	0.4483	0.438	0.4906	0.4777	0.167	0.6222	0.1223	Acly
chr10	85448494	85448514	-	CAAGAGGGATTACGAGTGAT	0.7119	0.5346	0.488	0.6834	0.5567	0.573	0.4801	-0.0543	0.2141	0.1171	Acly
chr10	85448509	85448529	-	GGTGGCCCGAACTATCAAGA	0.8306	0.6881	0.6733	0.4694	0.5651	0.719	0.703	0.9805	1.0223	0.8383	Acly
chr10	85448572	85448592	-	AGAGCAATTCGAGATTACCA	0.6135	0.6745	0.6028	0.3139	0.5073	0.6973	0.737	1.1248	1.075	0.5244	Acly
chr10	85450780	85450800	-	CAACGAACTGGCGAATTACG	1.0	0.6513	0.6192	0.5712	0.4297	0.6275	0.4744	0.6534	0.0846	0.6267	Acly
chr10	85450781	85450801	-	TCAACGAACTGGCGAATTAC	1.0	0.3983	0.5353	0.3505	0.1982	0.3909	0.1789	-0.6648	0.0243	0.042	Acly
chr10	85451668	85451688	-	ATCTGGACCATGGTTGCCGG	0.54	0.6034	0.6958	0.7285	0.5074	0.6884	0.5715	1.0786	0.1922	0.3082	Acly
chr10	85451669	85451689	-	GATCTGGACCATGGTTGCCG	0.6207	0.5402	0.6957	0.4565	0.5419	0.6951	0.6124	0.769	0.1236	0.4432	Acly
chr10	85452558	85452578	-	TAGAGTTCCCTCCCCCCTTT	0.2527	0.3528	0.6311	0.6457	0.3439	0.2729	0.2179	-1.0856	-0.1731	0.1234	Acly
chr10	85452587	85452607	-	CTACATCTGCAAAGTCAAGT	0.3008	0.5842	0.5319	0.4042	0.169	0.4824	0.3779	-0.6058	-0.42	0.5439	Acly
chr10	85455068	85455088	-	GTCCTGTTCCACCATGAAGG	0.3082	0.688	0.7102	0.5015	0.5443	0.6867	0.6612	1.0916	0.281	0.5178	Acly
chr10	85455069	85455089	-	CGTCCTGTTCCACCATGAAG	0.3548	0.6083	0.6614	0.4058	0.5291	0.6839	0.5148	0.4836	0.199	0.2457	Acly
chr10	85455070	85455090	-	ACGTCCTGTTCCACCATGAA	0.4499	0.5381	0.5695	0.4958	0.5049	0.5946	0.5317	0.2227	0.356	0.3671	Acly
chr10	85455102	85455122	-	CGTGTGCATCTATGCTACCC	0.5811	0.6334	0.5976	0.423	0.4824	0.6066	0.5316	0.5623	0.7252	0.134	Acly
chr10	85457466	85457486	-	TCCTGGCTGAAACCTCGACT	0.7879	0.5562	0.5931	0.3032	0.492	0.6559	0.6048	0.309	0.4789	0.1606	Acly
chr10	85457515	85457535	-	AGGAAAGCTTGGTCTAGTCG	0.641	0.6677	0.7055	0.5323	0.5844	0.6973	0.5344	0.716	0.0964	0.5152	Acly
chr10	85485106	85485126	-	GTCCCCGCTTTGAAGGTGAA	0.3246	0.5622	0.65	0.3121	0.5044	0.6069	0.2965	-0.1163	-0.1101	0.3423	Odad4
chr10	85486253	85486273	-	TCTCCAGCTTAATTGAAGAA	0.3976	0.5322	0.6308	0.4065	0.3189	0.5789	0.3509	-0.3305	-0.3058	0.718	Odad4
chr10	85486607	85486627	-	CACAGGTGGATGCTTCTGTT	0.245	0.3996	0.6736	0.5613	0.5335	0.4459	0.4815	-0.31	0.2453	0.055	Odad4
chr10	85488402	85488422	-	CTGCCTCCAGAAATTGCTGC	0.4067	0.5065	0.6028	0.5712	0.1303	0.5065	0.3091	-0.2741	-0.6238	0.3698	Odad4
chr10	85488431	85488451	-	TCTCTCTCCCTGGCGTAGAT	0.7928	0.4137	0.7205	0.4064	0.21	0.3252	0.219	-0.4634	-0.2395	0.4468	Odad4
chr10	85488499	85488519	-	TATAGTGGGCTGTCTGCGAG	0.5417	0.6201	0.776	0.8623	0.6128	0.7036	0.5319	0.712	0.0926	0.2509	Odad4
chr10	85488500	85488520	-	ATATAGTGGGCTGTCTGCGA	0.6918	0.4667	0.5931	0.4731	0.4062	0.6578	0.5538	0.696	0.7283	0.1	Odad4
chr10	85488790	85488810	-	CCGACCAGTTCATCCTTGTT	0.5892	0.3666	0.6028	0.555	0.4434	0.4054	0.3397	-0.4657	0.248	0.1438	Odad4
chr10	85496501	85496521	-	GGGCTCTCGATTTTGCATCT	0.7137	0.4727	0.5886	0.5382	0.2591	0.3449	0.2819	-0.9902	-0.7771	0.0523	Odad4
chr10	85496521	85496541	-	AACTCTGCCAATATTGTCAA	0.6053	0.5516	0.5411	0.3885	0.2777	0.5883	0.3065	-0.0513	-0.1866	0.2803	Odad4
chr10	85498444	85498464	-	GGGATCTTCTCCTCCCACCT	0.2639	0.6203	0.6028	0.3836	0.4722	0.2847	0.4138	-0.4775	-0.4164	0.2138	Odad4
chr10	85498464	85498484	-	CCAGGGTGGTTTTGGCTAGA	0.3317	0.366	0.5696	0.5543	0.5076	0.4199	0.287	-0.7538	-0.4956	0.0979	Odad4
chr10	85498550	85498570	-	AGACTTTTCACCGTAACTCT	0.5385	0.5311	0.5212	0.2048	0.2983	0.5523	0.2656	-0.7786	-0.4865	0.1211	Odad4
chr10	85512879	85512899	-	TCTAGTCGCCACGCCGTCTT	1.0	0.3706	0.6875	0.657	0.3602	0.4129	0.421	-0.4143	0.0663	0.0598	Cnp
chr10	85513033	85513053	-	GACCTGGCCGGCTTTTCGGA	0.8802	0.5683	0.6689	0.4356	0.454	0.6407	0.4817	-0.5685	-0.7943	0.5487	Cnp
chr10	85516311	85516331	-	TAAGATCTCCTCACCACCTG	0.2707	0.6424	0.6866	0.6126	0.5459	0.6454	0.4934	0.6395	0.1405	0.2793	Cnp
chr10	85534751	85534771	-	GCTGGATGACAGTTTTGTCC	0.2441	0.5527	0.678	0.5179	0.2628	0.5842	0.4695	-0.1361	-0.0195	0.1803	Dnajc7
chr10	85534805	85534825	-	GATGATGCTTGGACGGTTCC	0.4844	0.4077	0.6922	0.4396	0.4824	0.5395	0.3656	-0.5179	-0.1021	0.0595	Dnajc7
chr10	85554589	85554609	-	GGGCTCGAGGGAGTCCCTCT	0.4198	0.4867	0.6311	0.6241	0.629	0.4299	0.3557	-0.8662	-0.4669	0.0218	Dnajc7
chr10	85554601	85554621	-	TCGTTGGTAGACGGGCTCGA	1.0	0.6211	0.5222	0.7564	0.6088	0.6512	0.6645	0.7626	0.5252	0.7448	Dnajc7
chr10	85554652	85554672	-	CACCGTGGACCTCCAGGGAT	0.4115	0.5192	0.5637	0.6894	0.6656	0.5208	0.3784	-0.001	-0.0086	0.0304	Dnajc7
chr10	85559798	85559818	-	TCTCGATCATCTCAGAACCT	0.2993	0.6471	0.645	0.4236	0.3049	0.5671	0.6697	0.4649	0.3751	0.4784	Nkiras2
chr10	85559821	85559841	-	ACCCACATAGATGTCCTCCT	0.3406	0.6102	0.5886	0.5138	0.4986	0.5638	0.5671	0.1229	0.5142	0.3647	Nkiras2
chr10	85564904	85564924	-	ATCCTAGCAGGGAAGCACCA	0.4	0.6585	0.65	0.264	0.5719	0.708	0.6926	0.8757	0.8895	0.7114	Zfp385c
chr10	85564915	85564935	-	CTGCTCCCCGGATCCTAGCA	0.3484	0.5723	0.6453	0.6354	0.3765	0.4848	0.5	-0.1013	0.0829	0.4253	Zfp385c
chr10	85565881	85565901	-	CTCGAAACCTGACCACAAAT	0.4395	0.4129	0.5354	0.3908	0.2109	0.3718	0.1703	-0.5773	-0.1687	0.2082	Zfp385c
chr10	85565960	85565980	-	CAGGCCGAAGCTCATTACAA	0.7114	0.6285	0.6311	0.4747	0.5181	0.6812	0.5885	0.5109	0.6709	0.2462	Zfp385c
chr10	85589341	85589361	-	AGGCTTCGGCAGCTCAGCCT	0.2726	0.4452	0.6642	0.7492	0.462	0.4897	0.5884	-0.239	-0.1109	0.0652	Zfp385c
chr10	85589380	85589400	-	CAGGCCCAGGTGCATTGTGG	0.2489	0.5979	0.748	0.744	0.6527	0.6947	0.6513	1.0117	0.9218	0.1275	Zfp385c
chr10	85589381	85589401	-	TCAGGCCCAGGTGCATTGTG	0.4894	0.5811	0.6476	0.6791	0.6544	0.7334	0.668	0.7114	0.5723	0.1478	Zfp385c
chr10	85589465	85589485	-	AGAATCATCGAAGCCTAAGC	0.6598	0.5767	0.6028	0.3452	0.1683	0.5604	0.522	0.2637	0.7119	0.5312	Zfp385c
chr10	85625303	85625323	-	GGGAGTCCTGACCACACTCG	0.5013	0.6918	0.6866	0.7604	0.6946	0.7394	0.6762	1.1047	0.459	0.4959	Dhx58
chr10	85625304	85625324	-	TGGGAGTCCTGACCACACTC	0.3081	0.58	0.5731	0.5607	0.5701	0.6779	0.6534	0.5168	0.7371	0.0397	Dhx58
chr10	85625323	85625343	-	GGATCCTACTGAAGCAGTTT	0.4049	0.3709	0.4844	0.4778	0.3546	0.5022	0.4807	-0.5893	0.1052	0.0835	Dhx58
chr10	85628586	85628606	-	CCACGATACGGTCCGTGCGT	1.0	0.6469	0.6311	0.4529	0.3742	0.5777	0.5001	0.3426	0.1988	0.1696	Dhx58
chr10	85630525	85630545	-	AGGAGCCACCAAGCTCCAAG	0.3048	0.6843	0.7008	0.5003	0.6325	0.6763	0.6489	0.6639	0.1915	0.6134	Dhx58
chr10	85631051	85631071	-	ACAACCCTGAGTGGGGACAT	0.4246	0.6585	0.5603	0.7244	0.4706	0.5083	0.6277	0.0899	0.2139	0.0853	Dhx58
chr10	85631059	85631079	-	GGACCGTGACAACCCTGAGT	0.539	0.613	0.6547	0.2867	0.5123	0.6672	0.6351	0.8057	0.9727	0.0929	Dhx58
chr10	85636563	85636583	-	CTCGCCTGGAAGAGCGTCGA	0.9005	0.5499	0.5933	0.6551	0.6355	0.6813	0.5834	0.2184	0.045	0.0296	Kat2a
chr10	85636782	85636802	-	GCTAAGCGGCTCCGAGTGAT	0.7111	0.5137	0.5586	0.5304	0.4705	0.5595	0.5455	0.1968	0.5247	0.0635	Kat2a
chr10	85636947	85636967	-	CCCTGAGCCTAGATTCCACA	0.3876	0.65	0.5884	0.2749	0.389	0.6164	0.4695	-0.0696	-0.2535	0.7783	Kat2a
chr10	85637248	85637268	-	TTCACCATGCCACCTTCGGA	0.8469	0.5654	0.6311	0.3483	0.3149	0.6078	0.5559	0.3623	0.1003	0.3686	Kat2a
chr10	85637279	85637299	-	CGGGGCGAATTCCCCCATCT	1.0	0.5085	0.6311	0.6639	0.4679	0.1109	0.3035	-0.4597	0.0845	0.0077	Kat2a
chr10	85637297	85637317	-	GCTTGAGGAAGAGATCTACG	0.5372	0.7982	0.6672	0.4005	0.6503	0.7269	0.8134	1.6019	0.9916	0.9178	Kat2a
chr10	85637298	85637318	-	TGCTTGAGGAAGAGATCTAC	0.3634	0.4448	0.4594	0.4026	0.4084	0.5923	0.3116	-0.2146	0.453	0.0201	Kat2a
chr10	85638557	85638577	-	ATTTAGCCACCTGGCCCCCC	0.3707	0.4861	0.5785	0.6464	0.0	0.2555	0.4216	0.1648	0.2594	0.1237	Kat2a
chr10	85638890	85638910	-	ATGACACGACCAGTGGTGGA	0.3853	0.6565	0.617	0.6053	0.5955	0.6441	0.7144	1.071	0.7757	0.3255	Kat2a
chr10	85639131	85639151	-	GATGAGATTAACCGGCTCTT	0.4743	0.4117	0.5976	0.4689	0.384	0.4827	0.5112	-0.3423	0.254	0.0735	Kat2a
chr10	85639784	85639804	-	CTTCTCAGCTTGCAAGGTGG	0.2595	0.4927	0.6802	0.6693	0.4806	0.6191	0.4864	0.1896	-0.2342	0.3961	Kat2a
chr10	85639786	85639806	-	GTCTTCTCAGCTTGCAAGGT	0.3182	0.3579	0.4844	0.3253	0.5212	0.6405	0.4364	-0.2942	-0.4472	0.0165	Kat2a
chr10	85639843	85639863	-	CAGAGAAAGGCGCAAGTCCG	0.7955	0.5408	0.6381	0.593	0.6315	0.6875	0.4865	0.301	-0.1573	0.1563	Kat2a
chr10	85639844	85639864	-	CCAGAGAAAGGCGCAAGTCC	0.3773	0.4902	0.5731	0.4553	0.4924	0.6659	0.4565	0.1279	0.0835	0.0221	Kat2a
chr10	85641430	85641450	-	GAAGCTACCCGGTTTTCCCC	0.3167	0.519	0.6642	0.4445	0.5502	0.7202	0.62	-0.1718	-0.0822	0.284	Hspb9
chr10	85641452	85641472	-	AAGGGCCACGCTGGGACATC	0.3247	0.44	0.5886	0.774	0.5492	0.4651	0.2455	-0.2593	0.4565	0.0137	Hspb9
chr10	85641460	85641480	-	CGTTCAGAAAGGGCCACGCT	0.523	0.5818	0.6447	0.4997	0.6085	0.5844	0.3732	-0.3084	-0.2619	0.1062	Hspb9
chr10	85641470	85641490	-	CGCTTGATTTCGTTCAGAAA	0.5796	0.3818	0.5836	0.4216	0.0	0.3797	0.0493	-1.0888	-1.141	0.0995	Hspb9
chr10	85641584	85641604	-	GTCCTCCGGAGCGAAACCAT	0.6832	0.5974	0.5637	0.7981	0.6022	0.6865	0.6675	0.5391	0.6557	0.0768	Hspb9
chr10	85641672	85641692	-	GGCGGTAGCGGCCTCTGGAC	0.6501	0.4263	0.6453	0.6512	0.6605	0.6294	0.4614	0.1959	0.2534	0.0568	Hspb9
chr10	85674988	85675008	-	GGGGCAGACATCCCTGAGTT	0.3605	0.4204	0.6311	0.5534	0.6369	0.59	0.4873	0.2514	0.4242	0.0208	Kcnh4
chr10	85675666	85675686	-	GGAGTTCCTGCTACGCCGTG	0.8229	0.6696	0.6866	0.8162	0.6141	0.7031	0.5659	0.5498	-0.1072	0.531	Kcnh4
chr10	85677469	85677489	-	CGAGTACTTCCAGACTACAT	0.3521	0.5949	0.6028	0.6065	0.427	0.5496	0.526	0.4734	0.8373	0.3712	Kcnh4
chr10	85680297	85680317	-	GGCCAATGACCCGCTGCTCT	0.8344	0.4457	0.6311	0.2669	0.3569	0.4799	0.4074	-0.0543	-0.0637	0.013	Kcnh4
chr10	85680327	85680347	-	CTGGTATGTCATCGGGCGCC	1.0	0.5046	0.5319	0.7196	0.3049	0.3173	0.3371	-0.2765	-0.5952	0.0294	Kcnh4
chr10	85680334	85680354	-	CCTGCGTCTGGTATGTCATC	0.6607	0.4177	0.6827	0.4844	0.4167	0.4575	0.3951	-0.0344	0.4642	0.1586	Kcnh4
chr10	85683697	85683717	-	ACCACCTACGTGTCCCAGTC	0.3721	0.5236	0.65	0.5868	0.4968	0.3659	0.248	-0.1434	0.2479	0.0238	Kcnh4
chr10	85684365	85684385	-	TACAAAGTGGCCTCCGTGGG	0.5694	0.5705	0.6866	0.7386	0.5665	0.5664	0.4506	0.2197	-0.2549	0.042	Kcnh4
chr10	85684367	85684387	-	AGTACAAAGTGGCCTCCGTG	0.5562	0.592	0.7618	0.5032	0.6902	0.7278	0.5408	0.6364	0.3882	0.4409	Kcnh4
chr10	85684368	85684388	-	GAGTACAAAGTGGCCTCCGT	0.6249	0.5708	0.5884	0.5986	0.6161	0.6605	0.5204	-0.0319	-0.0789	0.0829	Kcnh4
chr10	85685347	85685367	-	CACTTTGGTCGCCGGGACCA	0.5227	0.524	0.5128	0.6183	0.5547	0.5303	0.5449	0.0962	-0.1408	0.1971	Kcnh4
chr10	85685442	85685462	-	TCCCAATAGAAAACTCCCTT	0.3595	0.5057	0.5744	0.4429	0.37	0.5356	0.4141	-0.4554	-0.2665	0.2246	Kcnh4
chr10	85685563	85685583	-	TGGCTCACCAGGGATCCATG	0.224	0.7691	0.7338	0.5179	0.7174	0.7236	0.6735	0.8812	0.6216	0.5524	Kcnh4
chr10	85685646	85685666	-	ATGCCCATCAAAAATGAGAT	0.2604	0.5284	0.5886	0.3164	0.2249	0.4827	0.302	-0.6987	-0.4278	0.4324	Kcnh4
chr10	85686049	85686069	-	CGGTTACAAAAAGCCCTGGA	0.2596	0.6516	0.527	0.6752	0.5868	0.6603	0.5999	0.6121	0.4491	0.2572	Kcnh4
chr10	85690267	85690287	-	GCCGCGGGCATCCTCACTCT	1.0	0.4856	0.6689	0.6057	0.5516	0.5543	0.4687	-0.119	0.2745	0.0255	Hcrt
chr10	85690282	85690302	-	GGAGCTGGCAACCACGCCGC	0.7756	0.5034	0.6311	0.7777	0.6108	0.6666	0.6544	0.7519	0.252	0.1006	Hcrt
chr10	85690376	85690396	-	GCCGGCGCTGCTGTCGCTTG	0.8046	0.4838	0.715	0.7989	0.5456	0.6309	0.576	0.3331	-0.6646	0.0247	Hcrt
chr10	85690377	85690397	-	CGCCGGCGCTGCTGTCGCTT	0.8781	0.275	0.6122	0.518	0.328	0.2471	0.3512	-0.9746	-0.9172	0.0249	Hcrt
chr10	85695563	85695583	-	CCTTCTTACTGATGTCCGAA	0.5425	0.6053	0.5124	0.4654	0.249	0.4773	0.2705	-0.3797	-0.4961	0.6369	Ghdc
chr10	85696188	85696208	-	AGAAGCTGTGGCTGCCCTTA	0.3856	0.2939	0.5603	0.6708	0.5405	0.3822	0.2612	-0.9431	0.132	0.121	Ghdc
chr10	85696339	85696359	-	TGGCTGAGGTCATAGCATCT	0.245	0.5615	0.6263	0.5083	0.4089	0.5031	0.5888	0.1178	0.7259	0.0197	Ghdc
chr10	85696439	85696459	-	CTGGAGGCGTTGATATCCCC	0.5302	0.4407	0.592	0.6494	0.6304	0.7111	0.6123	0.3594	0.3476	0.0979	Ghdc
chr10	85696500	85696520	-	GCTCGGGCATGCCCTGGGCC	0.3155	0.4159	0.7252	0.5604	0.2485	0.1197	0.3375	-0.543	-0.8493	0.1568	Ghdc
chr10	85696505	85696525	-	CCCTGGCTCGGGCATGCCCT	0.3658	0.3349	0.6544	0.598	0.4634	0.4522	0.4404	-0.5581	-0.5399	0.0701	Ghdc
chr10	85717813	85717833	-	TGCGACGGCTACTGTCCTCT	0.8209	0.5121	0.5603	0.4223	0.5492	0.467	0.3101	-0.078	0.197	0.022	Stat5b
chr10	85721898	85721918	-	ACAGCAACTGGCCGGGAATG	0.3454	0.4956	0.6441	0.5825	0.5629	0.6184	0.5642	0.2342	-0.075	0.0517	Stat5b
chr10	85721899	85721919	-	GACAGCAACTGGCCGGGAAT	0.34	0.3136	0.6642	0.5727	0.5708	0.5956	0.3333	-0.2676	-0.0343	0.0177	Stat5b
chr10	85729187	85729207	-	AACACCAGGTGGGGGAAGAT	0.2864	0.4701	0.6075	0.5671	0.4572	0.3879	0.2614	-1.0018	-0.5544	0.0417	Stat5b
chr10	85786436	85786456	-	CGGCTGGCTCTCGATCCACT	0.8871	0.5506	0.6547	0.4941	0.4401	0.4539	0.3859	-0.3681	-0.0383	0.367	Stat5a
chr10	85786765	85786785	-	GTGGCCTGGCCTCGGTCCTG	0.2194	0.5161	0.6583	0.7536	0.6993	0.6153	0.312	0.6166	0.0445	0.0187	Stat5a
chr10	85790377	85790397	-	ACCAGCAGGGGAGCTGCACT	0.2335	0.4087	0.6453	0.4874	0.4289	0.5148	0.4864	0.2273	0.484	0.0049	Stat5a
chr10	85790389	85790409	-	GTCAACCAGGACACCAGCAG	0.3474	0.7031	0.6866	0.6073	0.6224	0.6781	0.5086	0.8659	0.2813	0.3281	Stat5a
chr10	85790390	85790410	-	CGTCAACCAGGACACCAGCA	0.3049	0.665	0.6591	0.4896	0.4932	0.6003	0.5894	0.4199	0.2454	0.5434	Stat5a
chr10	85799848	85799868	-	CACGTCCAGGCTGCCCTCGG	0.4997	0.5107	0.715	0.8983	0.6999	0.6358	0.481	0.4734	0.2773	0.0102	Stat5a
chr10	85799849	85799869	-	GCACGTCCAGGCTGCCCTCG	0.5122	0.5344	0.6441	0.6147	0.6419	0.5812	0.4361	0.3376	-0.1199	0.1031	Stat5a
chr10	85803816	85803836	-	GACGACCACAGGGAGGGACA	0.2122	0.7247	0.6642	0.4551	0.5742	0.6293	0.5654	0.4908	0.4431	0.105	Stat5a
chr10	85803822	85803842	-	AACAATGACGACCACAGGGA	0.2459	0.6484	0.6028	0.3841	0.5664	0.6425	0.4787	0.502	0.1665	0.4343	Stat5a
chr10	85819254	85819274	-	TAAGCCTCCGATTGGAACCT	0.4098	0.5935	0.5603	0.3299	0.5167	0.6036	0.6894	0.3892	0.268	0.1258	Stat3
chr10	85819452	85819472	-	CTGTCAGATGCCTAATGCTT	0.2941	0.454	0.4737	0.6905	0.3968	0.5622	0.5992	-0.1228	0.1549	0.063	Stat3
chr10	85828810	85828830	-	GTTTACCACAAAAGTCAGGT	0.5232	0.6583	0.5124	0.2444	0.305	0.6369	0.4781	0.1099	0.1491	0.4283	Stat3
chr10	85829065	85829085	-	GCAGAAAGTGTCCTACAAGG	0.3063	0.736	0.5908	0.6751	0.6409	0.7167	0.7541	1.2908	0.7595	0.7963	Stat3
chr10	85830311	85830331	-	GCATCGTGAGCGAGCTGGCA	0.5396	0.5543	0.5694	0.4678	0.4735	0.6164	0.4873	0.5418	0.445	0.2551	Stat3
chr10	85833296	85833316	-	GATTGTGGCCCGATGCCTGT	0.686	0.6019	0.6589	0.5271	0.3942	0.5675	0.5224	0.6762	0.6314	0.7317	Stat3
chr10	85834010	85834030	-	CTGGTGTTTCATAACCTCTT	0.2715	0.4024	0.598	0.4196	0.4118	0.4193	0.321	-0.764	-0.2817	0.038	Stat3
chr10	85889612	85889632	-	CAGAGGAGCCAACGGCTGGT	0.3198	0.5723	0.5838	0.6051	0.5295	0.6263	0.6732	0.3617	0.3855	0.1803	Cavin1
chr10	85895703	85895723	-	GGCGCTGTGCAGAGCATCCA	0.4863	0.5145	0.5933	0.5458	0.59	0.6625	0.6563	0.2628	0.3153	0.2004	Cavin1
chr10	85895865	85895885	-	CGGGCCACCGAGGAGCCGTC	0.5997	0.4231	0.6784	0.649	0.5696	0.4939	0.3161	-0.3714	-0.2285	0.0926	Cavin1
chr10	85895894	85895914	-	AGGGCCCGGAGCCCACCCCA	0.2983	0.5821	0.5921	0.8148	0.6103	0.3585	0.4217	0.3187	0.3436	0.1521	Cavin1
chr10	85945572	85945592	-	TCTCTCCAGTGTCCATAATT	0.2449	0.3182	0.5917	0.5568	0.2121	0.2951	0.2383	-0.9253	0.1399	0.1412	Atp6v0a1
chr10	85945606	85945626	-	TCGATCATGTCCCTGGGAAA	0.3273	0.5696	0.6028	0.5879	0.5157	0.5834	0.5248	0.0533	0.0856	0.2601	Atp6v0a1
chr10	85945612	85945632	-	TCCAAGTCGATCATGTCCCT	0.8354	0.6088	0.6122	0.4223	0.4377	0.5919	0.58	-0.0002	0.0243	0.2977	Atp6v0a1
chr10	85946317	85946337	-	ATCTTCTCGAAATTGGCCTA	0.5759	0.5336	0.527	0.5731	0.3141	0.5375	0.321	-0.3167	-0.0641	0.2617	Atp6v0a1
chr10	85953332	85953352	-	CAGTCACGGGATCCTCCAGC	0.3994	0.5655	0.5837	0.5142	0.5761	0.6462	0.4897	0.5071	0.7595	0.1633	Atp6v0a1
chr10	85959849	85959869	-	ATCGATGTTGCAGAGGTTCA	0.35	0.5038	0.6028	0.5185	0.4165	0.4792	0.4895	-0.1162	0.3232	0.025	Atp6v0a1
chr10	85962760	85962780	-	GCATCCTGTTCAGAATGGAG	0.3647	0.7248	0.5434	0.4432	0.555	0.6693	0.6762	1.3185	0.8536	0.7344	Atp6v0a1
chr10	85962797	85962817	-	TTGGTTTTGTTATACGTCGG	0.5858	0.5659	0.6299	0.8241	0.4644	0.6312	0.4268	-0.5266	-0.8087	0.2968	Atp6v0a1
chr10	85962798	85962818	-	GTTGGTTTTGTTATACGTCG	0.702	0.5356	0.6047	0.6379	0.4026	0.6781	0.3976	-0.7814	-1.1145	0.387	Atp6v0a1
chr10	85964972	85964992	-	GAACACCATGCTAAACATCT	0.241	0.5678	0.5212	0.1971	0.2491	0.4715	0.4259	-0.1911	0.2644	0.0204	Atp6v0a1
chr10	85966062	85966082	-	GATCAATGCCAAATGGGTAA	0.4017	0.5715	0.6308	0.475	0.2002	0.5388	0.3229	0.0271	0.1528	0.5881	Atp6v0a1
chr10	86001964	86001984	-	CCACAGCACCAATACCTGTT	0.4023	0.5059	0.6263	0.5735	0.3313	0.4185	0.4178	-0.3818	0.2716	0.1004	Naglu
chr10	86002693	86002713	-	GTCAATCTCTTGCTCCCAAC	0.4146	0.4507	0.6216	0.4722	0.3738	0.4639	0.2074	-0.8004	-0.2491	0.4936	Naglu
chr10	86003603	86003623	-	GTAGTTATCGATCTCTGACT	0.353	0.6364	0.5886	0.4179	0.4433	0.6608	0.5403	0.5937	1.0036	0.3734	Naglu
chr10	86003692	86003712	-	TGCTTGAGGTGCCAGGAACG	0.2442	0.6187	0.6627	0.5722	0.5925	0.6593	0.6877	0.729	0.2539	0.1577	Naglu
chr10	86003904	86003924	-	CCGGTCCAGGATTCGGTGCT	0.7051	0.487	0.617	0.6435	0.5964	0.4796	0.5272	-0.339	-0.4269	0.0155	Naglu
chr10	86003978	86003998	-	CGTCACCTGGTGATGGCCTT	0.4733	0.3383	0.6922	0.5619	0.5175	0.4011	0.3217	-1.0745	-0.9572	0.0309	Naglu
chr10	86005371	86005391	-	TGACCTGTGGGAACACCCTG	0.2986	0.6025	0.6192	0.5928	0.6531	0.6854	0.4762	0.7938	0.2814	0.2815	Naglu
chr10	86005372	86005392	-	TTGACCTGTGGGAACACCCT	0.321	0.4927	0.65	0.5653	0.5534	0.5804	0.5553	0.2382	0.2448	0.1182	Naglu
chr10	86005468	86005488	-	GTCCCAATGAGGGGGAACAG	0.398	0.5066	0.663	0.5411	0.6125	0.6425	0.5123	0.0106	-0.255	0.2956	Naglu
chr10	86005469	86005489	-	GGTCCCAATGAGGGGGAACA	0.3083	0.5779	0.6355	0.5092	0.5196	0.5521	0.4133	-0.9052	-0.9459	0.1566	Naglu
chr10	86005476	86005496	-	GGAAGAGGGTCCCAATGAGG	0.2703	0.6339	0.6192	0.7577	0.6167	0.672	0.6316	1.1181	0.7077	0.0821	Naglu
chr10	86005490	86005510	-	GGTCAGCTCCCGTAGGAAGA	0.609	0.6234	0.7299	0.5184	0.4693	0.6869	0.623	0.8066	0.7141	0.6532	Naglu
chr10	86005582	86005602	-	GTGGCTGCGGCGAGGTAGGA	0.2347	0.4621	0.6217	0.684	0.6083	0.608	0.4241	0.069	0.167	0.1569	Naglu
chr10	86007688	86007708	-	TTGAGAGGGGCCCCAGAACT	0.4723	0.4409	0.5779	0.7783	0.4811	0.4629	0.3672	-0.16	0.1321	0.0041	Naglu
chr10	86007701	86007721	-	GCACAGCCTTGATTTGAGAG	0.4199	0.6611	0.696	0.3739	0.4864	0.6628	0.3369	0.502	-0.018	0.8003	Naglu
chr10	86007736	86007756	-	TAGAACCAGGAGACGACCAC	1.0	0.6067	0.65	0.6727	0.6028	0.7262	0.5261	0.205	0.076	0.0576	Naglu
chr10	86007775	86007795	-	TGTGCGGCTGTAAACAGGCT	0.3287	0.509	0.6827	0.4617	0.6028	0.6579	0.4748	0.4214	0.1825	0.2182	Naglu
chr10	86007871	86007891	-	ACCCTGGTTCACATCCTCGA	0.2986	0.5808	0.6263	0.5555	0.4616	0.6742	0.6503	0.9449	0.745	0.2887	Naglu
chr10	86007914	86007934	-	TGCCGACCATGGTGGAGTTG	0.3345	0.5632	0.663	0.6122	0.6117	0.6354	0.5718	0.4717	-0.0528	0.0667	Naglu
chr10	86007915	86007935	-	GTGCCGACCATGGTGGAGTT	0.5599	0.3741	0.6877	0.6807	0.5591	0.5782	0.5204	-0.5266	-0.5389	0.0502	Naglu
chr10	86010073	86010093	-	ACCCTCCGTCACGCATGCCC	0.8247	0.5097	0.5637	0.4466	0.4313	0.6347	0.6107	1.2509	1.2539	0.207	Hsd17b1
chr10	86010981	86011001	-	CTCGATGAGGCTCACGCTGA	0.9332	0.5038	0.617	0.5245	0.5444	0.6172	0.4717	-0.2479	-0.3541	0.0196	Hsd17b1
chr10	86011048	86011068	-	CTCGCTCCAGAGCCCCGCCC	0.2168	0.4006	0.6784	0.6363	0.4977	0.5116	0.3404	0.197	0.2511	0.1734	Hsd17b1
chr10	86011077	86011097	-	GGCAAAGAGGTGGCGGGTCT	0.5531	0.3929	0.65	0.6167	0.4616	0.4746	0.2445	-0.964	-0.7948	0.0032	Hsd17b1
chr10	86011098	86011118	-	CTCATAACCACGCTGATAGT	1.0	0.4485	0.6358	0.4103	0.2688	0.4884	0.4964	0.1925	0.5092	0.2582	Hsd17b1
chr10	86015064	86015084	-	TGTGACGCCGAGGTCAGGAT	0.4581	0.5471	0.7205	0.5806	0.5444	0.6571	0.5646	0.8194	0.8864	0.3348	Coasy
chr10	86015318	86015338	-	CCGTCAGAACTACTTCTGGA	0.4325	0.6481	0.5411	0.3548	0.5576	0.6765	0.714	0.9996	0.6636	0.6777	Coasy
chr10	86015372	86015392	-	GCTCTAGCTGTTGTTTAACA	0.3048	0.5189	0.645	0.5364	0.186	0.3927	0.343	-0.4534	-0.3238	0.7627	Coasy
chr10	86015502	86015522	-	GAAGCTGGCCTTATGGTGGA	0.2686	0.6516	0.617	0.6176	0.6608	0.7127	0.6244	0.6809	0.2172	0.2941	Coasy
chr10	86015524	86015544	-	CCTCGGAGATCTGGCCACCG	0.8367	0.5964	0.6957	0.7052	0.696	0.7146	0.695	1.1056	0.3924	0.5779	Coasy
chr10	86015525	86015545	-	GCCTCGGAGATCTGGCCACC	0.3909	0.4397	0.5222	0.4743	0.5159	0.5588	0.4229	-0.2695	-0.1496	0.0412	Coasy
chr10	86016670	86016690	-	GCCCATAGGGATCCAGCAGG	0.2648	0.5693	0.605	0.7759	0.5974	0.6418	0.5529	1.038	0.4076	0.1848	Coasy
chr10	86016672	86016692	-	AGGCCCATAGGGATCCAGCA	0.5998	0.6163	0.65	0.5879	0.5568	0.5725	0.4798	0.359	0.5142	0.5074	Coasy
chr10	86016683	86016703	-	TCAGACCCAGCAGGCCCATA	0.3658	0.458	0.5744	0.5547	0.4011	0.4146	0.4198	-0.1294	0.7399	0.2627	Coasy
chr10	86016706	86016726	-	CCACCAGGAACTCCAAAGTG	0.2572	0.7303	0.6192	0.6252	0.5897	0.679	0.7182	1.0427	0.5361	0.3508	Coasy
chr10	86019642	86019662	-	CGGAGCTTGCCTTGACCCAA	0.3346	0.5421	0.4645	0.6413	0.6195	0.6255	0.3441	-0.3321	-0.3846	0.4553	Mlx
chr10	86019758	86019778	-	GCCCCGGGGCCTGGACAGCA	0.2636	0.5028	0.5447	0.6995	0.6198	0.5768	0.4149	0.3502	0.2399	0.0629	Mlx
chr10	86019801	86019821	-	TCCCCACCTTGGCACAGGCC	0.2604	0.477	0.6642	0.5173	0.3589	0.4202	0.3473	-0.2927	-0.6485	0.0368	Mlx
chr10	86020596	86020616	-	ATTGCTGCCTACCTGTGTTG	0.25	0.5909	0.743	0.5424	0.3917	0.6309	0.638	0.8359	0.6115	0.2515	Mlx
chr10	86020597	86020617	-	TATTGCTGCCTACCTGTGTT	0.2607	0.3048	0.6258	0.3877	0.3306	0.5228	0.4551	-0.2263	-0.1541	0.1073	Mlx
chr10	86021206	86021226	-	AATCCTGCTGCTGGCAAGTA	0.5218	0.3961	0.6166	0.6198	0.414	0.4358	0.3189	-0.3256	0.0617	0.1243	Mlx
chr10	86021241	86021261	-	GATGGCTTTGCTGAGTTTTT	0.2008	0.2333	0.6591	0.4952	0.2315	0.2568	0.0291	-1.6906	-1.2619	0.0292	Mlx
chr10	86025615	86025635	-	GCCCTCACTGCCAAGGTGCA	0.2518	0.4872	0.617	0.368	0.5482	0.5436	0.5974	0.5274	0.2491	0.2503	Psmc3ip
chr10	86031305	86031325	-	GGCACATTCAACCTGTCAAG	0.4733	0.6398	0.6583	0.226	0.4519	0.6368	0.5259	0.5217	0.0486	0.5757	Retreg3
chr10	86033353	86033373	-	TGCTGTCTATCACCGACTAT	0.7955	0.5776	0.5553	0.3451	0.3987	0.5122	0.2291	-1.0173	-0.3822	0.381	Retreg3
chr10	86034312	86034332	-	TGTTGGGCCGCTACGTCCCT	0.6383	0.4497	0.6636	0.5813	0.5338	0.562	0.3805	-0.7541	-0.7424	0.1574	Retreg3
chr10	86034354	86034374	-	AGTTCTGCCTGCTAAGCTGT	0.2517	0.5811	0.5301	0.4294	0.4428	0.7305	0.573	0.5103	0.3977	0.3599	Retreg3
chr10	86035097	86035117	-	TAGCTGAAGTCTGGGTTAGT	0.3756	0.5046	0.5696	0.5723	0.4091	0.4247	0.3284	-0.1748	0.3403	0.092	Retreg3
chr10	86052325	86052345	-	GGAGCGCCCTGTGGTGCCTG	0.4805	0.5355	0.6818	0.8537	0.6561	0.6617	0.5937	0.75	0.1081	0.1783	Retreg3
chr10	86052407	86052427	-	CGAGCCCTGGTAGAGGTGCT	0.5991	0.4262	0.6311	0.5356	0.5867	0.4479	0.4208	-0.4754	-0.4575	0.0278	Retreg3
chr10	86052459	86052479	-	CCGAGCTATGTCCGGCTCCT	1.0	0.4488	0.5461	0.6631	0.5359	0.2671	0.3284	-0.7606	-0.4088	0.084	Retreg3
chr10	86057204	86057224	-	ACGTCTGCACTAGTTTTTTG	0.5645	0.5111	0.625	0.3232	0.2923	0.3935	0.1881	-1.1459	-0.972	0.2605	Tubg1
chr10	86057237	86057257	-	CACTCATCTCGTCCTGGTTG	0.4208	0.4703	0.6392	0.4924	0.4714	0.6401	0.4533	0.0026	-0.6295	0.0934	Tubg1
chr10	86091311	86091331	-	GTCCGCCGCTGTTTTGATGC	0.6117	0.4032	0.6311	0.2215	0.3158	0.5243	0.339	-0.9572	-1.2175	0.0799	Tubg2
chr10	86091343	86091363	-	CAGCCAGAGGCGCAGGACAT	0.3724	0.4689	0.6784	0.7783	0.5881	0.575	0.501	-0.1742	0.2173	0.0304	Tubg2
chr10	86091390	86091410	-	TCGTCTGGCCTGGCCGGGCG	0.4631	0.3643	0.7006	0.6991	0.6195	0.4694	0.3314	-0.3836	-1.0494	0.0997	Tubg2
chr10	86091416	86091436	-	CGGGGCATCTCCGATCAGAC	0.7398	0.5945	0.6311	0.5628	0.5438	0.4645	0.356	0.2217	0.2632	0.2224	Tubg2
chr10	86091434	86091454	-	TGCAGGGTGATGATCTCCCG	0.4606	0.6232	0.729	0.7254	0.6601	0.6967	0.6687	0.7161	0.229	0.5377	Tubg2
chr10	86091749	86091769	-	CAGAATTCGAACCCAACTGG	0.3515	0.6537	0.5908	0.6343	0.579	0.6882	0.507	0.94	0.6203	0.3145	Tubg2
chr10	86091750	86091770	-	CCAGAATTCGAACCCAACTG	0.7161	0.6927	0.6725	0.4253	0.5685	0.6808	0.6097	0.6948	0.2759	0.7279	Tubg2
chr10	86092236	86092256	-	TAGGATTACCAAGAAAGTCT	0.4544	0.5652	0.507	0.4923	0.3452	0.6067	0.6281	0.5732	0.8178	0.0293	Tubg2
chr10	86094506	86094526	-	CAATTTCTTGGGGTACCTGA	0.3561	0.5999	0.5068	0.5853	0.3305	0.5422	0.3514	-0.0391	-0.0773	0.3317	Tubg2
chr10	86094516	86094536	-	AGGTCTGCACCAATTTCTTG	0.3878	0.6334	0.625	0.2911	0.3303	0.5184	0.3237	-0.1649	-0.0703	0.3568	Tubg2
chr10	86094605	86094625	-	GTTCTGGGTCAGCCTCTTTA	0.2592	0.3302	0.7441	0.4491	0.2877	0.3117	0.1896	-0.6545	0.2405	0.5553	Tubg2
chr10	86100840	86100860	-	CGCTTTGTATGAGCAGCGAG	0.6714	0.5653	0.5292	0.49	0.5448	0.6432	0.3736	-0.1033	-0.6016	0.5508	Plekhh3
chr10	86100841	86100861	-	TCGCTTTGTATGAGCAGCGA	0.7189	0.4924	0.5508	0.5581	0.4448	0.6213	0.4069	-0.3335	-0.584	0.2948	Plekhh3
chr10	86101207	86101227	-	ATCGATTCCCACACTACGGC	1.0	0.5451	0.617	0.285	0.2399	0.5762	0.4187	0.1234	0.021	0.2558	Plekhh3
chr10	86101333	86101353	-	AAAGCCCTGGGCCGTACTCG	0.6826	0.5749	0.6725	0.484	0.5915	0.6441	0.5479	0.4866	-0.056	0.1159	Plekhh3
chr10	86101334	86101354	-	GAAAGCCCTGGGCCGTACTC	0.436	0.3842	0.6925	0.5085	0.4591	0.5518	0.3925	-0.2012	0.2004	0.0654	Plekhh3
chr10	86101345	86101365	-	CGCTTCATTCGGAAAGCCCT	0.5625	0.5017	0.4926	0.4084	0.4129	0.5464	0.5181	-0.3453	-0.2278	0.1324	Plekhh3
chr10	86102005	86102025	-	CTGTCCGAGGGCACCTCCTG	0.4637	0.5319	0.6675	0.7557	0.6503	0.6302	0.3729	0.4849	0.2481	0.0284	Plekhh3
chr10	86102017	86102037	-	GGCCCGGGGGAGCTGTCCGA	0.5962	0.545	0.7161	0.7972	0.639	0.6555	0.5674	0.476	0.4385	0.2063	Plekhh3
chr10	86102030	86102050	-	AGCTGTACCTTTCGGCCCGG	0.7927	0.6236	0.5541	0.7092	0.5001	0.6153	0.4024	0.4476	-0.1707	0.3723	Plekhh3
chr10	86102031	86102051	-	GAGCTGTACCTTTCGGCCCG	0.7763	0.5717	0.696	0.6626	0.5098	0.5717	0.5466	0.3091	-0.4048	0.164	Plekhh3
chr10	86102032	86102052	-	TGAGCTGTACCTTTCGGCCC	0.6245	0.4185	0.6028	0.3992	0.5078	0.5395	0.5228	0.0765	-0.2415	0.1851	Plekhh3
chr10	86102110	86102130	-	CTGGTCCTGCCGGTCCCCCT	0.3297	0.4381	0.6784	0.8472	0.5047	0.265	0.503	-0.4901	-0.394	0.1294	Plekhh3
chr10	86102204	86102224	-	CGCCCTGGGCCCCTGATGCA	0.3516	0.4832	0.6595	0.5608	0.6329	0.5607	0.4198	0.1755	0.129	0.1157	Plekhh3
chr10	86102218	86102238	-	TGGAGGGGGCACGGCGCCCT	0.5097	0.2924	0.6122	0.9949	0.5649	0.3328	0.3376	-1.2215	-1.2659	0.0055	Plekhh3
chr10	86103296	86103316	-	CCCTACCCAACTACTGCTCA	0.3132	0.6064	0.5553	0.247	0.4129	0.614	0.5222	0.0831	-0.1985	0.0411	Plekhh3
chr10	86103607	86103627	-	AGTTCAGCAGCAGCGGGAAA	0.2314	0.4733	0.6258	0.3968	0.4598	0.6468	0.4037	-0.4229	-0.2238	0.1153	Plekhh3
chr10	86103613	86103633	-	TAGACCAGTTCAGCAGCAGC	0.2438	0.5492	0.5354	0.4903	0.2543	0.6005	0.5554	0.4933	0.4294	0.2341	Plekhh3
chr10	86103847	86103867	-	TGGAGCCTCATCCCAGACAA	0.3706	0.6775	0.5495	0.6767	0.6401	0.6744	0.6101	0.8458	0.4988	0.7433	Plekhh3
chr10	86104250	86104270	-	TGACTCAGCCAACAAGGAAC	0.2393	0.5005	0.5354	0.3431	0.316	0.6752	0.5497	0.3184	0.4546	0.2397	Plekhh3
chr10	86105823	86105843	-	TAGAATTGGGGTCTGCATCA	0.7858	0.6134	0.6028	0.5255	0.468	0.6138	0.5949	0.3574	0.5002	0.0431	Plekhh3
chr10	86105858	86105878	-	ACCACGGGATCCTGGGCGAG	0.9761	0.5667	0.6535	0.7209	0.6255	0.5853	0.6032	0.6228	-0.0252	0.0615	Plekhh3
chr10	86105859	86105879	-	CACCACGGGATCCTGGGCGA	0.7347	0.4972	0.6311	0.6356	0.6499	0.6127	0.4762	0.3689	0.0955	0.0382	Plekhh3
chr10	86105865	86105885	-	AGCTCCCACCACGGGATCCT	0.4267	0.4621	0.527	0.3715	0.4385	0.4513	0.448	-0.8376	-0.5371	0.0403	Plekhh3
chr10	86105873	86105893	-	GATGCGGGAGCTCCCACCAC	0.8194	0.5445	0.7252	0.8735	0.6522	0.6032	0.5293	0.3657	0.4387	0.1069	Plekhh3
chr10	86105900	86105920	-	GCTCATAGTTCATGAGCACT	0.3811	0.4527	0.4783	0.33	0.1668	0.4153	0.4578	-0.4754	-0.3113	0.1285	Plekhh3
chr10	86105948	86105968	-	GGAATGTGGCGAGGCCGGCT	0.3879	0.4301	0.5838	0.6548	0.5357	0.6288	0.4007	-0.0723	-0.1517	0.013	Plekhh3
chr10	86106078	86106098	-	AAGGCGCTGTCCACCTGCTG	0.2983	0.5044	0.7385	0.6395	0.6297	0.682	0.507	0.5433	0.2321	0.0295	Plekhh3
chr10	86106316	86106336	-	CTAAGGAGCCCGAGTCCAGC	0.7975	0.4951	0.631	0.3902	0.2898	0.5498	0.3611	0.1015	0.157	0.349	Plekhh3
chr10	86109557	86109577	-	CCGCACGCTTCTGGCCGCCA	0.324	0.3292	0.5603	0.6901	0.5751	0.5987	0.394	-0.3209	-0.5058	0.0936	Ccr10
chr10	86109610	86109630	-	CTCGGCTTCGCGCTGCCTCT	0.625	0.3827	0.6784	0.4397	0.3446	0.233	0.206	-1.1459	-0.9923	0.029	Ccr10
chr10	86109656	86109676	-	CCTCACGCAGACTGTGAAAG	0.3851	0.6327	0.6721	0.5065	0.3781	0.6228	0.4883	0.4883	-0.1053	0.293	Ccr10
chr10	86109657	86109677	-	GCCTCACGCAGACTGTGAAA	0.596	0.4502	0.5695	0.2993	0.3537	0.5592	0.4602	0.1289	0.2879	0.311	Ccr10
chr10	86109716	86109736	-	TTTCAGCCGGGACGGGCCAC	1.0	0.42	0.6543	0.7768	0.0942	0.3708	0.4372	0.2436	0.1292	0.1041	Ccr10
chr10	86109723	86109743	-	CGCTCCTTTTCAGCCGGGAC	0.4577	0.373	0.5553	0.4254	0.5144	0.5476	0.1143	-1.2088	-1.4782	0.017	Ccr10
chr10	86109728	86109748	-	ACCTGCGCTCCTTTTCAGCC	0.5284	0.4932	0.5695	0.1819	0.1537	0.3586	0.1034	-1.274	-1.3949	0.3094	Ccr10
chr10	86109825	86109845	-	TCACAAGAGCTCTCCCAGCA	0.2478	0.6485	0.617	0.6176	0.4527	0.5008	0.6972	0.9653	0.9779	0.574	Ccr10
chr10	86110148	86110168	-	CGATGTCCAGGCTTTTAGTC	0.586	0.4146	0.5695	0.4629	0.3472	0.3411	0.0667	-1.6815	-1.2837	0.1123	Ccr10
chr10	86112953	86112973	-	GATGCCTACAAAAGGGGCAA	0.3219	0.59	0.5741	0.5403	0.4546	0.6375	0.5365	0.3912	0.1318	0.5905	Cntnap1
chr10	86112959	86112979	-	TCCACTGATGCCTACAAAAG	0.3974	0.5614	0.6725	0.6005	0.5413	0.6685	0.6723	0.7368	0.3045	0.1915	Cntnap1
chr10	86112960	86112980	-	ATCCACTGATGCCTACAAAA	0.3354	0.4383	0.5354	0.2537	0.3753	0.5574	0.4333	-0.1363	0.1239	0.3609	Cntnap1
chr10	86112988	86113008	-	GGATTCGGGTCCCCAATCCG	0.8389	0.6411	0.5859	0.6197	0.6194	0.6048	0.6778	-0.159	-0.526	0.3434	Cntnap1
chr10	86112989	86113009	-	GGGATTCGGGTCCCCAATCC	0.8106	0.4012	0.6311	0.5533	0.5655	0.4896	0.3451	-0.5797	-0.3786	0.0037	Cntnap1
chr10	86113002	86113022	-	CTATCTGGAGCCAGGGATTC	0.2069	0.3486	0.5128	0.5574	0.3418	0.3263	0.1861	-1.0742	-0.4085	0.0278	Cntnap1
chr10	86113009	86113029	-	ATTAAGTCTATCTGGAGCCA	0.2583	0.5925	0.5835	0.37	0.2688	0.6149	0.4505	0.4484	0.5367	0.3973	Cntnap1
chr10	86113563	86113583	-	CATTACCGAAGAAGGTCTGT	0.6672	0.6029	0.5266	0.2772	0.3059	0.567	0.5022	0.39	0.5435	0.1474	Cntnap1
chr10	86113668	86113688	-	TCAAGCCAATCTTGCCGCGG	0.8177	0.6145	0.6016	0.665	0.3873	0.6146	0.495	0.5126	-0.1904	0.1627	Cntnap1
chr10	86113669	86113689	-	CTCAAGCCAATCTTGCCGCG	0.6929	0.6006	0.6818	0.4306	0.3521	0.5672	0.4187	0.2296	-0.4935	0.6514	Cntnap1
chr10	86113670	86113690	-	CCTCAAGCCAATCTTGCCGC	0.5257	0.4703	0.645	0.4274	0.0	0.3668	0.3511	-0.3571	-0.7779	0.0921	Cntnap1
chr10	86113711	86113731	-	GCCTCCACAGCCTTACTGTA	0.2205	0.5761	0.4879	0.4345	0.4939	0.5515	0.5645	0.2062	0.513	0.3567	Cntnap1
chr10	86113949	86113969	-	AAGCGTCACATAATCCCCCT	1.0	0.6416	0.5886	0.7732	0.5539	0.5741	0.5253	-0.0181	0.3016	0.3719	Cntnap1
chr10	86114359	86114379	-	GACCAGGTCTCGGCTGGATG	0.2707	0.4993	0.7716	0.5871	0.6165	0.6493	0.5502	0.7407	0.054	0.1846	Cntnap1
chr10	86114360	86114380	-	TGACCAGGTCTCGGCTGGAT	0.7114	0.2767	0.5744	0.5231	0.594	0.5134	0.2513	-0.3029	-0.0113	0.0149	Cntnap1
chr10	86114469	86114489	-	GCGATGTACGTAACCATCCA	1.0	0.5949	0.6122	0.4928	0.5884	0.6717	0.5995	0.5991	0.5807	0.6052	Cntnap1
chr10	86115005	86115025	-	GACCTCCGATGAATATCTGT	0.4246	0.6444	0.5212	0.3132	0.4077	0.6358	0.6139	0.8494	0.9258	0.4824	Cntnap1
chr10	86115856	86115876	-	TGAGGGCCTCCGAAGTTGAT	0.6971	0.4767	0.7019	0.4433	0.4476	0.4972	0.3902	0.0199	0.4791	0.4168	Cntnap1
chr10	86116928	86116948	-	TCCCTGTGCGGATCAGCAGT	0.4124	0.5956	0.5731	0.5093	0.4255	0.6128	0.5997	0.546	0.4027	0.2432	Cntnap1
chr10	86117360	86117380	-	CCCCATCGACTGGCTGGTTT	0.3482	0.2694	0.6642	0.4986	0.4489	0.3765	0.2668	-1.0556	-1.0108	0.0313	Cntnap1
chr10	86117780	86117800	-	ACATATTAGGGCTGCATCTG	0.41	0.4873	0.5541	0.484	0.4952	0.625	0.4255	0.2745	0.1077	0.0154	Cntnap1
chr10	86117781	86117801	-	CACATATTAGGGCTGCATCT	0.3719	0.4193	0.6216	0.2254	0.2043	0.3597	0.3247	-0.4225	0.0986	0.0603	Cntnap1
chr10	86118100	86118120	-	ATACACTACAAATGGTTTCA	0.4549	0.4518	0.5177	0.1471	0.1151	0.39	0.2797	-0.6633	-0.0476	0.0685	Cntnap1
chr10	86118530	86118550	-	TATTGGATGGCCCCCAGAAA	0.6027	0.4323	0.6636	0.5228	0.3436	0.5483	0.3812	-0.1428	0.2756	0.2443	Cntnap1
chr10	86118801	86118821	-	AGCTGTAGGGGTAGCCTCCT	0.3166	0.4133	0.4986	0.5858	0.5312	0.3835	0.1339	-0.822	-0.1674	0.0031	Cntnap1
chr10	86118813	86118833	-	GGCCAATCCAAAAGCTGTAG	0.5432	0.562	0.5874	0.5228	0.3338	0.6116	0.4253	0.4757	0.0995	0.4013	Cntnap1
chr10	86118814	86118834	-	CGGCCAATCCAAAAGCTGTA	0.7586	0.4956	0.5886	0.4006	0.2168	0.3916	0.3426	-0.8841	-0.7632	0.4867	Cntnap1
chr10	86118921	86118941	-	CGCAGTTGCAGTGCAGTGCA	0.4376	0.5181	0.5354	0.7137	0.5791	0.6021	0.5869	-0.4043	-0.6743	0.2029	Cntnap1
chr10	86119499	86119519	-	TGTGGTTGGCACGGATTGGA	0.3275	0.588	0.535	0.6352	0.6485	0.68	0.5804	0.4279	0.3257	0.1652	Cntnap1
chr10	86120208	86120228	-	CCGATGGTCCACTCGCAGCC	0.9233	0.5169	0.6405	0.5149	0.2479	0.3777	0.3549	-0.5779	-0.8092	0.1467	Cntnap1
chr10	86137871	86137891	-	TGCTCAATAGCCAGGCTTCT	0.2592	0.273	0.4844	0.343	0.1295	0.2596	0.0811	-1.698	-0.7057	0.0181	Ezh1
chr10	86138494	86138514	-	CAGAGACACTGGCAATGACT	0.2102	0.5974	0.5684	0.5862	0.4764	0.633	0.4479	-0.1076	0.2754	0.1084	Ezh1
chr10	86138606	86138626	-	ACCCTCGGTCCAAGTGCTCT	0.8451	0.4853	0.5603	0.3146	0.243	0.3899	0.3641	0.0377	0.222	0.0281	Ezh1
chr10	86143387	86143407	-	CAATGCTAAGTCAGTGCAGC	0.3751	0.4992	0.4844	0.3593	0.0	0.3853	0.2703	-0.7545	-0.8866	0.0578	Ezh1
chr10	86145324	86145344	-	GTGTTCCAGAGATGATCCCT	0.6233	0.5591	0.4028	0.6097	0.5746	0.6756	0.6467	0.3507	0.5837	0.1441	Ezh1
chr10	86147444	86147464	-	TTGTGCAATATTCCCTACAT	0.5406	0.5045	0.5411	0.6356	0.4053	0.5303	0.4124	-0.3319	0.1195	0.0754	Ezh1
chr10	86188569	86188589	-	CCTTCTCGCACCGGAGGGTG	0.862	0.4158	0.5572	0.6837	0.5392	0.5656	0.4693	-0.4761	-0.9648	0.0879	Ramp2
chr10	86188570	86188590	-	TCCTTCTCGCACCGGAGGGT	0.7175	0.394	0.5128	0.4334	0.397	0.5522	0.4157	0.1247	-0.1111	0.0642	Ramp2
chr10	86188690	86188710	-	CGCTTCCAGCTCGGACCGCG	1.0	0.6287	0.5009	0.6269	0.6694	0.6498	0.5482	-0.2376	-0.8552	0.5936	Ramp2
chr10	86188691	86188711	-	TCGCTTCCAGCTCGGACCGC	0.4965	0.411	0.5603	0.5944	0.3393	0.4884	0.3433	-0.5434	-0.7117	0.0254	Ramp2
chr10	86188861	86188881	-	GAGCTGAGCTGGCCCGGGCG	0.2727	0.2148	0.7716	0.7187	0.63	0.6311	0.3074	-0.2621	-0.7817	0.1656	Ramp2
chr10	86188889	86188909	-	TTGGGCGAGATGGCGAGGAG	0.3454	0.5955	0.748	0.823	0.64	0.6383	0.4519	0.4019	0.2196	0.0822	Ramp2
chr10	86188890	86188910	-	CTTGGGCGAGATGGCGAGGA	0.686	0.5165	0.6402	0.7722	0.6808	0.6331	0.5442	0.2441	-0.0809	0.2255	Ramp2
chr10	86188907	86188927	-	AGCGGAGCCCATCACGCCTT	0.8278	0.4416	0.6311	0.7083	0.3329	0.4065	0.3934	0.0142	0.128	0.0478	Ramp2
chr10	86188945	86188965	-	AGCGAGCTGTGATCCACCCG	0.5847	0.6732	0.7102	0.6418	0.6397	0.6969	0.6	1.4116	0.9614	0.388	Ramp2
chr10	86188946	86188966	-	CAGCGAGCTGTGATCCACCC	0.6467	0.5789	0.65	0.7453	0.6534	0.7166	0.5998	0.515	0.585	0.1959	Ramp2
chr10	86196113	86196133	-	CAAAACCCGGAACCGACAAG	0.8946	0.6444	0.7008	0.5071	0.3497	0.6096	0.5568	0.8256	0.416	0.6363	Vps25
chr10	86196186	86196206	-	GGCCTCACGTAAAGAAGGGC	0.4103	0.5279	0.4503	0.3866	0.5421	0.6565	0.4325	0.4482	0.1287	0.2459	Vps25
chr10	86196190	86196210	-	CTGAGGCCTCACGTAAAGAA	0.6945	0.5625	0.5731	0.716	0.481	0.6676	0.627	0.7233	0.5568	0.5202	Vps25
chr10	86196540	86196560	-	GCTTGACGTTGTTGAAGAGC	0.4352	0.5206	0.445	0.3312	0.324	0.6216	0.3482	0.0662	-0.0973	0.0738	Vps25
chr10	86203005	86203025	-	GTTCTTTAGAGTTTGAAGGT	0.2523	0.5639	0.6166	0.305	0.4192	0.6355	0.4636	0.2723	0.306	0.2324	Wnk4
chr10	86203030	86203050	-	GCCCCCGTCCATGTGCCCTC	0.2046	0.3833	0.6311	0.5397	0.372	0.4682	0.4374	0.0123	0.0669	0.1729	Wnk4
chr10	86203151	86203171	-	CTGCTCCCGCCGCCGTTCCC	0.4745	0.4099	0.7067	0.6249	0.3783	0.4459	0.4469	-0.0372	0.1196	0.1156	Wnk4
chr10	86203216	86203236	-	AACTTGAGGTATCGGCCGTC	1.0	0.5044	0.508	0.6166	0.3367	0.4352	0.351	-0.4043	0.1416	0.0402	Wnk4
chr10	86204074	86204094	-	CACATAACAGTGGGAGACAC	0.215	0.6202	0.4833	0.6215	0.6036	0.625	0.4954	-0.0187	-0.1494	0.1488	Wnk4
chr10	86204771	86204791	-	GAGAGAGTTTCCGAGTCTGT	0.5818	0.6857	0.6028	0.6498	0.5086	0.6374	0.4912	0.2828	0.4305	0.2812	Wnk4
chr10	86205842	86205862	-	CTCCAGCGCTGAAGGACTCG	0.4459	0.5664	0.6535	0.411	0.5976	0.6688	0.5728	0.5338	-0.1603	0.171	Wnk4
chr10	86205908	86205928	-	AGATCTCGGTGCAGGATGGG	0.3571	0.591	0.5825	0.7122	0.5688	0.6442	0.5166	0.8357	0.4843	0.1463	Wnk4
chr10	86205909	86205929	-	GAGATCTCGGTGCAGGATGG	0.5549	0.5568	0.7197	0.6793	0.6281	0.6615	0.5253	0.6767	0.5334	0.0858	Wnk4
chr10	86205910	86205930	-	TGAGATCTCGGTGCAGGATG	0.3768	0.4568	0.6192	0.6062	0.6207	0.6763	0.4184	0.3841	-0.0592	0.1399	Wnk4
chr10	86205958	86205978	-	CGATTTTGACAGAGCCTGAA	0.4667	0.5321	0.5033	0.5293	0.2691	0.4422	0.3721	-0.6377	-0.4904	0.4685	Wnk4
chr10	86206437	86206457	-	GCGTTCTGACACTCAGAGTA	0.4647	0.5351	0.4737	0.6526	0.5117	0.6314	0.569	0.3587	0.3881	0.4865	Wnk4
chr10	86207232	86207252	-	TTCCTCGCGGAAGAACGCGT	1.0	0.6913	0.5495	0.5021	0.4908	0.664	0.6184	0.7999	0.5824	0.6552	Wnk4
chr10	86207350	86207370	-	CGATGGCCTGGTTGTCCCTT	0.5139	0.3803	0.5364	0.4654	0.5367	0.4167	0.4589	-0.6104	-0.2607	0.1613	Wnk4
chr10	86210579	86210599	-	AACCCGTTCTCGAACTGCAC	0.8501	0.5689	0.6736	0.2033	0.3079	0.667	0.4899	0.4059	0.4408	0.2104	Wnk4
chr10	86210658	86210678	-	GAGGAGGTCCTGAGTCTGGT	0.2714	0.5822	0.6169	0.6065	0.6401	0.6881	0.6935	0.6774	0.6242	0.363	Wnk4
chr10	86211071	86211091	-	CATCCCCCCGGGGGGCTGAA	0.429	0.4932	0.6922	0.5787	0.2004	0.1455	0.327	-1.5052	-1.3434	0.4232	Wnk4
chr10	86211080	86211100	-	GCTGGATGGCATCCCCCCGG	0.3865	0.4859	0.743	0.924	0.6802	0.6334	0.4973	0.7878	0.3791	0.0996	Wnk4
chr10	86211081	86211101	-	GGCTGGATGGCATCCCCCCG	0.6493	0.3328	0.6627	0.6964	0.6158	0.443	0.3192	0.5774	0.0876	0.2799	Wnk4
chr10	86211082	86211102	-	GGGCTGGATGGCATCCCCCC	0.3655	0.3806	0.6405	0.8796	0.6375	0.5358	0.4293	-0.4288	-0.344	0.0723	Wnk4
chr10	86211113	86211133	-	CACCGAGGGCAAGCAGAGAT	0.2821	0.3491	0.5637	0.5374	0.5434	0.5561	0.1742	-0.232	0.0511	0.0267	Wnk4
chr10	86211615	86211635	-	TACACTCGTGACCCGAAGCC	0.5424	0.4938	0.6311	0.4817	0.4185	0.4053	0.6148	-0.3431	-0.5145	0.3187	Wnk4
chr10	86211976	86211996	-	TGGCAGCTGCGATTTCTTCT	0.2844	0.3069	0.6405	0.5173	0.243	0.321	0.1723	-1.1099	-0.2727	0.2444	Wnk4
chr10	86216241	86216261	-	AGGAATCCGTCTCGCTCCGA	0.7062	0.5775	0.5461	0.8002	0.5115	0.6517	0.5927	0.5122	0.4288	0.3371	Wnk4
chr10	86216299	86216319	-	ACCAGCATCTCTCTTCAGCA	0.3919	0.6512	0.6028	0.3914	0.4496	0.6542	0.562	0.7064	0.3695	0.7218	Wnk4
chr10	86217279	86217299	-	ACCTACCATCGGATGGGCCT	0.3399	0.5229	0.5884	0.4289	0.2316	0.4172	0.5258	-0.6337	-0.7857	0.0832	Wnk4
chr10	86217285	86217305	-	GACACAACCTACCATCGGAT	0.5475	0.6023	0.6028	0.2553	0.4868	0.6571	0.5364	0.4308	0.5757	0.4169	Wnk4
chr10	86217538	86217558	-	GGCATGAGGGTGAAGTGATA	0.2511	0.4089	0.6594	0.3944	0.5082	0.5603	0.3971	0.034	0.4725	0.0488	Wnk4
chr10	86217563	86217583	-	GAGACCTGTGAGAACGGGTA	0.433	0.5864	0.6358	0.8859	0.7246	0.6604	0.4667	0.4055	0.223	0.3772	Wnk4
chr10	86220968	86220988	-	CGGAACATCGTGACCGGCCT	0.5172	0.5151	0.6358	0.5662	0.5115	0.4313	0.2481	-1.1315	-1.3208	0.1778	Coa3
chr10	86221074	86221094	-	TCAGCGCATTGACCCATCGC	0.7739	0.5877	0.6547	0.4563	0.5038	0.6565	0.6361	0.5786	0.6313	0.1552	Coa3
chr10	86221638	86221658	-	CACTGCTTGCTCATTCTGCT	0.421	0.4154	0.5553	0.1849	0.2709	0.4313	0.312	-1.0045	-1.1328	0.2507	Cntd1
chr10	86221698	86221718	-	TGCATCCACACCAACGATCC	0.5605	0.5682	0.6028	0.3117	0.4576	0.5674	0.4655	0.4784	0.6085	0.0148	Cntd1
chr10	86227758	86227778	-	TCCACATATGCCAGCGGTGT	0.4328	0.5361	0.5319	0.6571	0.5596	0.6053	0.5427	0.4779	0.1949	0.0422	Cntd1
chr10	86228765	86228785	-	TTGCATGTAGTTGTGTGGCG	0.3089	0.6798	0.6583	0.6763	0.4901	0.5748	0.4295	0.2792	-0.4822	0.6846	Cntd1
chr10	86228766	86228786	-	GTTGCATGTAGTTGTGTGGC	0.2128	0.5259	0.5741	0.3642	0.3884	0.5951	0.5309	0.0482	-0.1903	0.0318	Cntd1
chr10	86228797	86228817	-	AAGATAGACCAGGTCGAGGA	0.4013	0.6165	0.6358	0.631	0.5858	0.6653	0.6986	0.6914	0.3598	0.3015	Cntd1
chr10	86234730	86234750	-	ACGATCAATAATTTCAGACT	0.4008	0.529	0.5461	0.3775	0.1522	0.4078	0.3161	0.0859	0.4713	0.0512	Becn1
chr10	86238303	86238323	-	CGACAGTGAACAGCTACAGA	0.3023	0.6436	0.6405	0.3194	0.4238	0.6499	0.5748	0.5111	0.3066	0.6241	Becn1
chr10	86238758	86238778	-	TAATAGCTTCACTCTGATCG	1.0	0.6712	0.6485	0.397	0.2302	0.6526	0.6167	0.6744	0.0232	0.0559	Becn1
chr10	86238759	86238779	-	CTAATAGCTTCACTCTGATC	0.5798	0.3816	0.5886	0.422	0.3127	0.5318	0.283	-0.3922	0.2799	0.0345	Becn1
chr10	86273190	86273210	-	AGTGCCTCCCGCACAGGTGG	0.2719	0.4596	0.6897	0.6594	0.5576	0.6309	0.5182	0.4478	-0.0958	0.2964	Aoc3
chr10	86273191	86273211	-	CAGTGCCTCCCGCACAGGTG	0.2836	0.5059	0.7006	0.648	0.61	0.6345	0.4572	0.3216	0.1712	0.0532	Aoc3
chr10	86273283	86273303	-	GTCACATCCCGCATGTATGA	0.5101	0.4739	0.617	0.2739	0.2603	0.5934	0.5822	0.1944	0.472	0.5036	Aoc3
chr10	86273324	86273344	-	GACGCCGGTAATAGGGCAGG	1.0	0.6341	0.6158	0.8105	0.6131	0.6114	0.4826	0.4934	0.0346	0.1145	Aoc3
chr10	86273325	86273345	-	GGACGCCGGTAATAGGGCAG	0.7571	0.5452	0.6866	0.5457	0.5998	0.5972	0.4281	0.4918	0.2218	0.1347	Aoc3
chr10	86273326	86273346	-	AGGACGCCGGTAATAGGGCA	0.4933	0.5498	0.5589	0.6597	0.6033	0.6632	0.4737	0.3144	0.1267	0.2401	Aoc3
chr10	86273331	86273351	-	AGCACAGGACGCCGGTAATA	0.5244	0.3145	0.5744	0.5692	0.3776	0.3968	0.255	-0.0942	0.8425	0.1187	Aoc3
chr10	86273404	86273424	-	ATGGAGGAGACCAGACGCTT	0.3365	0.4141	0.5022	0.6437	0.5788	0.6489	0.6127	0.1411	0.3841	0.018	Aoc3
chr10	86273479	86273499	-	CCCTGATTGCAAACCACGGG	1.0	0.5757	0.6108	0.5862	0.566	0.6509	0.4085	0.3162	-0.2536	0.2717	Aoc3
chr10	86273480	86273500	-	CCCCTGATTGCAAACCACGG	0.6311	0.6446	0.6818	0.5713	0.5964	0.7199	0.5452	0.4958	-0.1083	0.1115	Aoc3
chr10	86273481	86273501	-	TCCCCTGATTGCAAACCACG	0.4211	0.6135	0.5908	0.2064	0.5086	0.6837	0.5552	0.8261	-0.0053	0.6726	Aoc3
chr10	86273555	86273575	-	GCTCTAAGCCAATGGGGTGA	0.3342	0.5968	0.5741	0.5232	0.3701	0.6133	0.5592	0.6414	0.3457	0.2705	Aoc3
chr10	86273562	86273582	-	ACCAGAAGCTCTAAGCCAAT	0.3306	0.4898	0.5886	0.4011	0.1539	0.3649	0.2998	-0.5061	0.0745	0.4414	Aoc3
chr10	86273608	86273628	-	TACCTTCTGGATGGTCCACA	0.5745	0.6483	0.5461	0.5444	0.5586	0.6104	0.5932	0.2784	0.2666	0.6911	Aoc3
chr10	86273711	86273731	-	ACCCACCTGTGCCATTGTCT	0.4288	0.514	0.6311	0.3727	0.2859	0.435	0.4262	-0.0102	0.3969	0.0493	Aoc3
chr10	86273799	86273819	-	CTCCCCTGGACGCTGAAACG	0.5616	0.636	0.748	0.4425	0.6387	0.7118	0.7183	0.6775	0.0029	0.2377	Aoc3
chr10	86273800	86273820	-	ACTCCCCTGGACGCTGAAAC	0.3573	0.3632	0.7017	0.4944	0.3542	0.5078	0.3094	-0.6545	-0.4821	0.1486	Aoc3
chr10	86273876	86273896	-	AGCGGATATCAAAGATCCTT	0.465	0.412	0.4361	0.5179	0.4103	0.4851	0.3772	-0.1619	0.2422	0.0453	Aoc3
chr10	86273947	86273967	-	CGGGGAATTACCACCATAGA	0.6767	0.512	0.6028	0.6137	0.5614	0.5488	0.4516	-0.0505	0.1241	0.1815	Aoc3
chr10	86273965	86273985	-	GCAGGTCGACATTGATGCCG	1.0	0.6096	0.5341	0.48	0.558	0.7038	0.5656	0.7426	0.0065	0.6476	Aoc3
chr10	86274025	86274045	-	GTCTACCCCTCGGGTCAGCG	1.0	0.6248	0.6297	0.4084	0.5207	0.6199	0.7087	0.7828	-0.0917	0.7008	Aoc3
chr10	86274026	86274046	-	AGTCTACCCCTCGGGTCAGC	0.7287	0.4571	0.6166	0.2756	0.0671	0.3716	0.2623	-0.5656	-0.3585	0.0394	Aoc3
chr10	86274034	86274054	-	GTATGGACAGTCTACCCCTC	0.5264	0.5767	0.5789	0.5982	0.6072	0.6515	0.601	0.7448	1.1405	0.4049	Aoc3
chr10	86274100	86274120	-	CGCATCACGTAGTGTCTTGG	1.0	0.6094	0.6346	0.369	0.5499	0.6563	0.4136	0.0518	-0.276	0.1052	Aoc3
chr10	86274101	86274121	-	ACGCATCACGTAGTGTCTTG	0.6411	0.5784	0.6725	0.4377	0.4539	0.5711	0.4127	0.0465	-0.1731	0.0943	Aoc3
chr10	86274102	86274122	-	AACGCATCACGTAGTGTCTT	0.8225	0.3793	0.5461	0.5061	0.3124	0.3462	0.2947	-0.6658	-0.2222	0.0195	Aoc3
chr10	86274152	86274172	-	CTGAGTGGTGTCGCCGGAGC	0.5874	0.4388	0.6311	0.8948	0.7146	0.6127	0.3829	-0.1908	-0.2662	0.0148	Aoc3
chr10	86274184	86274204	-	CACAACGCCCCCAAAATAGT	0.4383	0.5242	0.5495	0.3007	0.0	0.3026	0.1485	-0.5523	-0.3336	0.3288	Aoc3
chr10	86307609	86307629	-	TCTTGAATGTGGAACCAGAT	0.2856	0.5658	0.6163	0.4785	0.3842	0.5097	0.1958	-0.4658	-0.0721	0.1788	G6pc1
chr10	86310833	86310853	-	TGTCCAGGACCCACCAATAC	0.4245	0.5374	0.6875	0.4458	0.4329	0.4978	0.4085	-0.2474	0.5262	0.1008	G6pc1
chr10	86310899	86310919	-	GTCCAGTCTCACAGGTGACG	0.2849	0.6634	0.6393	0.3556	0.5635	0.6925	0.6133	1.1232	0.3236	0.3571	G6pc1
chr10	86313207	86313227	-	GTGCCCATGGCATGGCCCGA	0.4593	0.5395	0.5603	0.7172	0.5622	0.5714	0.4723	0.313	0.2236	0.2472	G6pc1
chr10	86315386	86315406	-	ACTCCAGCCACCACCTGATG	0.2985	0.604	0.7572	0.3867	0.4796	0.6272	0.4743	0.679	0.3328	0.089	G6pc1
chr10	86315387	86315407	-	GACTCCAGCCACCACCTGAT	0.443	0.4744	0.5837	0.4547	0.4655	0.5055	0.3406	0.1581	0.648	0.096	G6pc1
chr10	86346762	86346782	-	GCAACCTGATATTTCTGGCT	0.2907	0.5591	0.5744	0.2912	0.4233	0.6095	0.3309	-0.0448	0.1448	0.1567	Aarsd1
chr10	86347121	86347141	-	ATTCGAGTTGTTACCATCGA	0.6469	0.578	0.645	0.6888	0.5154	0.64	0.3988	-0.3965	-0.4276	0.3745	Aarsd1
chr10	86347147	86347167	-	GCTTGCCCGACGATCATGCT	0.9046	0.5185	0.6589	0.3871	0.4752	0.631	0.5272	0.1881	0.1526	0.2874	Aarsd1
chr10	86347170	86347190	-	TCTGTTCCAGGTGAGGGGCC	0.2977	0.3682	0.6591	0.5964	0.1926	0.29	0.3001	-1.0866	-1.3626	0.0321	Aarsd1
chr10	86347175	86347195	-	TTCCCTCTGTTCCAGGTGAG	0.242	0.5774	0.6866	0.4784	0.56	0.5607	0.5486	0.2969	-0.1373	0.2635	Aarsd1
chr10	86348564	86348584	-	CTGTTGCTGACCTTCTCTTT	0.5017	0.2824	0.5789	0.5911	0.3386	0.3212	0.1954	-1.2264	-0.652	0.1046	Aarsd1
chr10	86350557	86350577	-	ATGCAGCAGCATTCAGGTAA	0.7455	0.5475	0.5589	0.5516	0.4289	0.606	0.3898	-0.1035	0.3079	0.2159	Aarsd1
chr10	86350625	86350645	-	CGCAGACACCTCTGTCCCCT	0.2877	0.5298	0.5461	0.5474	0.5182	0.381	0.4168	-0.2846	-0.1821	0.0801	Aarsd1
chr10	86350666	86350686	-	GCTGAGGGTGACCCGTCGTG	1.0	0.6728	0.7807	0.813	0.6459	0.6472	0.5968	0.7568	0.4243	0.6169	Aarsd1
chr10	86350667	86350687	-	TGCTGAGGGTGACCCGTCGT	0.9571	0.4533	0.5837	0.5808	0.6365	0.5612	0.4322	0.2273	0.0883	0.0116	Aarsd1
chr10	86353447	86353467	-	GACACCCTGCTTTTCCCCGA	0.4291	0.5504	0.6028	0.6482	0.5416	0.66	0.5315	-0.4055	-0.5323	0.4482	Aarsd1
chr10	86353518	86353538	-	CCGCCGAGCTACAGACGGAC	0.6546	0.5446	0.5022	0.6643	0.569	0.6289	0.4548	0.0042	-0.1517	0.0379	Aarsd1
chr10	86360555	86360575	-	CAAAGTGAACTCCAAGGTGA	0.2933	0.6148	0.5212	0.6766	0.3119	0.5897	0.5993	0.6993	0.4654	0.3547	Ptges3l
chr10	86361959	86361979	-	GTGCGAGGACAGCGCGAGCA	1.0	0.4895	0.6075	0.7857	0.6699	0.6409	0.4454	0.4516	0.1035	0.1887	Rundc1
chr10	86367595	86367615	-	TCGAAGCTCCTCGGTGGACA	0.7209	0.607	0.5838	0.5118	0.5075	0.6227	0.4481	0.4958	0.1568	0.3248	Rundc1
chr10	86367653	86367673	-	ACTGCTCTTTCACCCGAGCT	0.7229	0.5492	0.6591	0.6872	0.4013	0.3358	0.4719	0.0623	-0.0631	0.2118	Rundc1
chr10	86368482	86368502	-	TTACCTTTGTCAGGCCCTGG	0.3858	0.579	0.6158	0.6468	0.4121	0.5339	0.4964	0.7266	0.5295	0.6335	Rundc1
chr10	86368483	86368503	-	CTTACCTTTGTCAGGCCCTG	0.2246	0.5944	0.6437	0.4622	0.4479	0.5613	0.3229	-0.367	-0.7606	0.0691	Rundc1
chr10	86368484	86368504	-	ACTTACCTTTGTCAGGCCCT	0.5807	0.4149	0.5833	0.4928	0.1748	0.448	0.4971	0.045	-0.0185	0.0596	Rundc1
chr10	86378914	86378934	-	GGGATATCCACAGAGTACCT	0.72	0.6294	0.5886	0.4851	0.4999	0.6446	0.6822	0.8466	0.9954	0.5376	Rpl27
chr10	86387996	86388016	-	CCACGGGGACTTCAGGCACC	0.4583	0.5358	0.6547	0.5452	0.4785	0.5493	0.5117	0.3353	0.3135	0.0818	Ifi35
chr10	86388011	86388031	-	TTAGACCTTGGAATACCACG	0.5068	0.7235	0.5908	0.5133	0.5803	0.7143	0.6603	1.0114	0.4221	0.9284	Ifi35
chr10	86388012	86388032	-	GTTAGACCTTGGAATACCAC	0.595	0.5998	0.678	0.4751	0.5774	0.7373	0.5012	0.6213	0.7409	0.3167	Ifi35
chr10	86388129	86388149	-	CACCACCAAGGCTAACCTTT	0.3954	0.2997	0.5354	0.3088	0.3612	0.3567	0.1498	-1.4631	-0.6163	0.0549	Ifi35
chr10	86388222	86388242	-	TAGCAACCGCTCAACCACTT	0.9058	0.6379	0.617	0.6648	0.3207	0.4282	0.5578	0.2989	0.6739	0.2654	Ifi35
chr10	86394134	86394154	-	TGATGGTGTTGAACCGGTCA	0.8246	0.6243	0.5789	0.6171	0.6537	0.662	0.5366	0.1233	-0.0798	0.3266	Vat1
chr10	86396184	86396204	-	CTGGTTTCCCCCACCGCCAC	1.0	0.4718	0.6311	0.7027	0.5836	0.6048	0.4265	-0.218	-0.3872	0.0282	Vat1
chr10	86396235	86396255	-	CCTCCCCGAGCTGGGCCAAA	0.3716	0.4691	0.6308	0.5729	0.372	0.3008	0.2255	-1.0815	-0.7952	0.1037	Vat1
chr10	86396770	86396790	-	ACCCCCGGCATGGAGGGCGC	0.3091	0.4349	0.6784	0.5872	0.4865	0.4572	0.4424	0.347	0.0672	0.0231	Vat1
chr10	86396776	86396796	-	CCGGTCACCCCCGGCATGGA	0.5667	0.4843	0.5886	0.5738	0.6074	0.6034	0.5732	0.3885	0.2352	0.1035	Vat1
chr10	86396823	86396843	-	CCGACCTCATGGGCCGCCAG	0.617	0.5573	0.7338	0.9315	0.7046	0.6139	0.5337	0.3253	-0.1593	0.1892	Vat1
chr10	86396824	86396844	-	GCCGACCTCATGGGCCGCCA	0.6954	0.4202	0.5933	0.5944	0.5252	0.5507	0.4457	-0.2959	-0.4648	0.2769	Vat1
chr10	86396833	86396853	-	CTCAACTTTGCCGACCTCAT	0.3623	0.4153	0.6028	0.6099	0.3739	0.3082	0.1058	-0.9021	-0.4654	0.0589	Vat1
chr10	86396856	86396876	-	CGCTGCGGGTGCGAGCCTGC	0.6284	0.3807	0.5979	0.4765	0.5167	0.3934	0.2082	-0.2622	-0.3253	0.0216	Vat1
chr10	86396870	86396890	-	TCCCGGTCAGGTGACGCTGC	0.5059	0.479	0.6547	0.4817	0.6286	0.6359	0.6128	0.4656	0.2006	0.0281	Vat1
chr10	86397071	86397091	-	CCGGGCGGAGACCGGAGCAG	0.3638	0.4102	0.6583	0.9211	0.6954	0.5678	0.6008	0.5855	0.1068	0.2128	Vat1
chr10	86397072	86397092	-	CCCGGGCGGAGACCGGAGCA	0.8296	0.5198	0.6831	0.6074	0.5759	0.4367	0.4533	0.3898	0.0826	0.0273	Vat1
chr10	86399421	86399441	-	GACGCCAATTCCTCACCCCG	0.5433	0.7439	0.605	0.5932	0.6053	0.6811	0.679	1.3161	0.5095	0.8395	Rnd2
chr10	86401782	86401802	-	TCACCTGCTCGTGTGTGACG	0.5082	0.639	0.7008	0.4064	0.5247	0.6765	0.6243	1.1599	0.3149	0.3008	Rnd2
chr10	86448872	86448892	-	CCACTGGTGAAAACGTCCAG	0.7188	0.6881	0.696	0.7343	0.555	0.6712	0.5654	0.8431	0.4068	0.6725	Brca1
chr10	86449293	86449313	-	GGTGAACAAAAAGAACGTCA	0.2285	0.6732	0.535	0.3916	0.2871	0.679	0.6444	0.9615	0.7168	0.4226	Brca1
chr10	86449342	86449362	-	TGCCCGCTCTGTGCCCTCAA	0.3643	0.5637	0.6689	0.726	0.4958	0.4721	0.4451	0.3024	0.4876	0.3003	Brca1
chr10	86449761	86449781	-	GAACTCGGGGATTTGGTCCT	0.46	0.5644	0.617	0.5308	0.5215	0.4114	0.4712	-0.1245	-0.1629	0.0175	Brca1
chr10	86449774	86449794	-	TGATAATAACAAAGAACTCG	0.3849	0.6577	0.43	0.2395	0.227	0.6222	0.4624	0.757	0.0286	0.2132	Brca1
chr10	86450985	86451005	-	AGGCCGGTTCCCCGCACTGA	0.4619	0.5453	0.6122	0.6526	0.6796	0.6507	0.5719	0.144	0.1055	0.0675	Brca1
chr10	86451034	86451054	-	AGTGAGCCAGCAGAGCAGAT	0.2277	0.5307	0.6969	0.5985	0.497	0.6376	0.668	0.713	1.1746	0.465	Brca1
chr10	86489786	86489806	-	GTTTTTCTACTACAGTTTGG	0.3029	0.5458	0.6388	0.4447	0.1804	0.5442	0.3628	-0.9471	-0.8343	0.6944	Nbr1
chr10	86490813	86490833	-	AGGAACAGGTGAACGTGCCT	0.7187	0.581	0.6028	0.435	0.4926	0.5939	0.453	-0.6731	-0.5769	0.1059	Nbr1
chr10	86491408	86491428	-	ATAGGCATTGAGACTTCTGA	0.4047	0.7116	0.65	0.4735	0.5588	0.7163	0.4828	0.4005	0.3753	0.661	Nbr1
chr10	86492007	86492027	-	CTTCACAAATGTTGTAGGAT	0.5069	0.4808	0.5599	0.2941	0.2803	0.4879	0.233	-0.8441	-0.6758	0.0398	Nbr1
chr10	86493207	86493227	-	GGTCGACCCAAAGGCGACTT	0.8518	0.5634	0.6024	0.5287	0.4789	0.5212	0.5816	-0.0	0.1108	0.1747	Nbr1
chr10	86493253	86493273	-	TTGGCCCTGGACTTACATGA	0.5094	0.6644	0.5495	0.7003	0.5554	0.7041	0.7182	1.0362	0.9347	0.6188	Nbr1
chr10	86494136	86494156	-	GTTGGCATAACTGGGGCACA	0.2212	0.6581	0.5883	0.6684	0.5573	0.6346	0.6665	0.4508	0.2288	0.5459	Nbr1
chr10	86494143	86494163	-	ACTGAGTGTTGGCATAACTG	0.5785	0.7516	0.7854	0.523	0.6457	0.753	0.814	1.6991	1.2875	0.6036	Nbr1
chr10	86494144	86494164	-	CACTGAGTGTTGGCATAACT	0.4839	0.337	0.5209	0.4032	0.4281	0.3768	0.2024	-0.8253	-0.4821	0.0706	Nbr1
chr10	86494469	86494489	-	TGTATGTCCCCTCCAAGGTT	0.3692	0.4117	0.6153	0.3876	0.3955	0.6172	0.509	-0.06	0.0283	0.0918	Nbr1
chr10	86494583	86494603	-	CATCCCTTTCAAGGTTAACA	0.2748	0.5113	0.5883	0.2005	0.1009	0.3461	0.3901	-0.3877	-0.0682	0.4039	Nbr1
chr10	86496568	86496588	-	AAGTAACAGTCTTACCCACA	0.4536	0.679	0.527	0.5608	0.5501	0.6573	0.5979	0.4138	0.6508	0.3901	Nbr1
chr10	86497426	86497446	-	CGTTTCTTCGACTGAAGCAG	0.3647	0.5851	0.5147	0.4657	0.343	0.6272	0.4989	0.0177	-0.5365	0.7432	Nbr1
chr10	86497427	86497447	-	CCGTTTCTTCGACTGAAGCA	0.6597	0.5147	0.5411	0.4183	0.309	0.5767	0.5467	-0.1792	-0.5269	0.4797	Nbr1
chr10	86508413	86508433	-	CCTTGGGCTACTCACCTTGG	0.5085	0.673	0.7049	0.7105	0.6254	0.6657	0.6251	0.2279	0.1105	0.1696	Tmem106a
chr10	86508414	86508434	-	GCCTTGGGCTACTCACCTTG	0.5171	0.5588	0.5811	0.4737	0.5927	0.6614	0.5142	0.463	0.1799	0.258	Tmem106a
chr10	86508961	86508981	-	TATAAAGCTCACGTGCGTCT	0.5686	0.5665	0.645	0.3066	0.0	0.4675	0.3693	-0.158	0.11	0.1389	Tmem106a
chr10	86512761	86512781	-	TTACCTGCTTACTGGCTAAA	0.3623	0.4038	0.5461	0.3276	0.0874	0.3008	0.2907	-0.586	-0.1282	0.3816	Tmem106a
chr10	86519829	86519849	-	AGCCACATCAGGATTCAAAA	0.2528	0.5562	0.6358	0.2302	0.2718	0.4837	0.2571	-0.6998	-0.0992	0.687	LOC102555975
chr10	86562936	86562956	-	AAAACTTTGTCGCTCTGGGT	0.3704	0.5887	0.6358	0.3983	0.1232	0.5015	0.3944	0.0128	0.0174	0.0707	Rdm1
chr10	86562940	86562960	-	CAACAAAACTTTGTCGCTCT	0.7887	0.5317	0.5744	0.5482	0.0	0.2059	0.0792	-1.4266	-1.1771	0.0037	Rdm1
chr10	86562984	86563004	-	ACACTTAAGGCCTCGGCTGG	0.6138	0.5389	0.6866	0.5644	0.4577	0.5245	0.4202	0.2788	-0.0148	0.0452	Rdm1
chr10	86562986	86563006	-	TCACACTTAAGGCCTCGGCT	0.5952	0.5204	0.65	0.252	0.3271	0.5536	0.4462	0.4362	0.4615	0.3452	Rdm1
chr10	86563374	86563394	-	CTTTCCGTCGCATGCCTTTT	0.6871	0.1247	0.555	0.4968	0.0	0.1792	-0.0003	-2.309	-1.659	0.028	Rdm1
chr10	86563398	86563418	-	CACTGGTGATGTCTGAAAAA	0.4401	0.3538	0.5789	0.3707	0.376	0.5035	0.2299	-0.5516	-0.4497	0.2314	Rdm1
chr10	86565108	86565128	-	TGGGGGTTCCGCTTCTGCAT	0.3337	0.5124	0.6547	0.6308	0.516	0.5857	0.5267	-0.0382	-0.0447	0.1734	Rdm1
chr10	86601750	86601770	-	GAACTTGAGGCGGTAAAGAA	0.2874	0.5577	0.5826	0.5613	0.4961	0.6652	0.5939	0.6198	0.5058	0.3956	Arl4d
chr10	86601793	86601813	-	CGGTGTTAAAGCCCTTGGTG	0.5184	0.635	0.625	0.6247	0.6429	0.6718	0.4824	0.5398	0.2409	0.1073	Arl4d
chr10	86601830	86601850	-	ATCCCACGGGACCCCCCCAG	0.6352	0.6665	0.7292	0.9404	0.6281	0.4769	0.37	0.6155	0.3004	0.0591	Arl4d
chr10	86601831	86601851	-	GATCCCACGGGACCCCCCCA	0.8061	0.5475	0.7017	0.4957	0.5345	0.4237	0.2647	0.5013	0.5758	0.4346	Arl4d
chr10	86601843	86601863	-	CACTTGGAAAGTGATCCCAC	0.6735	0.6771	0.5647	0.6112	0.5793	0.6669	0.5879	0.3948	0.462	0.2805	Arl4d
chr10	86676123	86676143	-	GCATCCGTACCCGAACTGAA	0.4588	0.7129	0.5021	0.4559	0.3918	0.5692	0.638	0.9922	0.9521	0.955	Dhx8
chr10	86678646	86678666	-	CGGTCTTTCCGATCTTTGAA	0.6963	0.4439	0.5553	0.2519	0.2827	0.4114	0.2201	-0.886	-0.6902	0.6543	Dhx8
chr10	86680116	86680136	-	CCAGATTTCTGCGTCTGTTT	0.35	0.2519	0.6028	0.4568	0.2509	0.3627	0.1521	-1.1553	-0.5522	0.124	Dhx8
chr10	86683044	86683064	-	TCACCTTAACGATTTTGATG	0.4359	0.5792	0.6583	0.2228	0.2721	0.5489	0.3081	-0.9897	-0.9785	0.1568	Dhx8
chr10	86683045	86683065	-	CTCACCTTAACGATTTTGAT	0.5166	0.4023	0.6216	0.1267	0.1956	0.3095	0.038	-1.922	-1.6461	0.1739	Dhx8
chr10	86684772	86684792	-	CTCCCGCCTTTCTTTGGCCA	0.4047	0.4169	0.6405	0.4685	0.4006	0.5374	0.3229	-0.3314	-0.7247	0.3889	Dhx8
chr10	86684805	86684825	-	ATCCATCTCTGCTTCCCGCT	0.2157	0.5133	0.6028	0.4864	0.4734	0.4875	0.3159	-0.5859	-0.4736	0.4037	Dhx8
chr10	86684863	86684883	-	GAGCCTTACCATCAGGCAAG	0.3868	0.6455	0.6725	0.6045	0.3747	0.623	0.5903	0.8537	0.3968	0.2542	Dhx8
chr10	86688060	86688080	-	TTCCACTCAGGAATGTCATT	0.353	0.3525	0.6028	0.379	0.255	0.3475	0.2265	-1.1139	-0.2128	0.1661	Dhx8
chr10	86688127	86688147	-	CTGCTCAAGGATTGACATCT	0.7497	0.4416	0.4503	0.4559	0.404	0.448	0.2958	-0.6143	-0.1401	0.0205	Dhx8
chr10	86690337	86690357	-	ATGGCGTACTGAGTGAGATC	0.3828	0.5347	0.6405	0.5204	0.5349	0.6608	0.5667	0.5166	0.9058	0.0539	Dhx8
chr10	86690602	86690622	-	CGACCAGGGATTGTGAAGAT	0.4915	0.5525	0.617	0.6792	0.5555	0.5937	0.488	-0.1807	0.043	0.0659	Dhx8
chr10	86690616	86690636	-	CCACTGGATAGGTTCGACCA	1.0	0.7575	0.6594	0.5252	0.5576	0.6733	0.7524	1.0774	0.8674	0.5947	Dhx8
chr10	86690659	86690679	-	GCGTCCAAGTAGTCTGTTTC	0.8109	0.2792	0.5884	0.4804	0.2896	0.3439	0.1545	-1.378	-0.7101	0.0648	Dhx8
chr10	86691524	86691544	-	CTGGGAGGATGATCAACTCT	0.3669	0.5553	0.5354	0.6509	0.6487	0.6271	0.4802	0.0393	0.3638	0.0859	Dhx8
chr10	86691577	86691597	-	AGGAGCTGGATCAAAGATTC	0.4102	0.4912	0.5212	0.5191	0.438	0.512	0.4096	-0.7757	0.1732	0.0191	Dhx8
chr10	86710634	86710654	-	GGCACAGGTACCCAGGGGCG	0.2452	0.3381	0.6866	0.6646	0.6219	0.5389	0.3392	-0.2526	-0.6191	0.0818	Etv4
chr10	86710664	86710684	-	AGCCAGCTGCGAGCCAGGGT	0.3184	0.4149	0.6689	0.5003	0.5427	0.6257	0.4883	0.6603	0.6037	0.0368	Etv4
chr10	86710668	86710688	-	GGCCAGCCAGCTGCGAGCCA	0.332	0.4697	0.6689	0.5382	0.5826	0.5769	0.5762	0.5457	0.3488	0.2349	Etv4
chr10	86710806	86710826	-	CATGCCTTCACATCTCCTCA	0.2248	0.6242	0.6591	0.2087	0.3827	0.5804	0.5177	0.3116	0.2965	0.6501	Etv4
chr10	86718681	86718701	-	CGGAGACAGATGCAGCTGCC	0.2704	0.4822	0.6358	0.5779	0.4955	0.5605	0.5015	-0.3863	-0.4272	0.0679	Etv4
chr10	86720926	86720946	-	AAGCGCTGATGGTCCCGCAG	0.9912	0.6729	0.7338	0.89	0.6745	0.6607	0.5805	0.9695	0.6684	0.4718	Etv4
chr10	86720927	86720947	-	GAAGCGCTGATGGTCCCGCA	1.0	0.6133	0.6877	0.7163	0.6256	0.6877	0.5804	0.3655	0.2812	0.383	Etv4
chr10	86720959	86720979	-	AGCAGAAATCTCCCGGAAAT	0.4098	0.3897	0.6028	0.4919	0.3506	0.411	0.2649	-0.6971	-0.1767	0.0634	Etv4
chr10	86721260	86721280	-	AGGTCTCTGCCTCCGCGCGG	0.3408	0.599	0.6533	0.678	0.5437	0.6657	0.4905	0.9579	0.2296	0.3438	Etv4
chr10	86721261	86721281	-	CAGGTCTCTGCCTCCGCGCG	0.3454	0.4765	0.7008	0.7459	0.6524	0.5915	0.4413	0.1967	-0.5747	0.0731	Etv4
chr10	86837180	86837200	-	GTGGACGGCACAGGAGGATT	0.2258	0.3761	0.4928	0.7427	0.5797	0.5994	0.5465	0.2403	0.6804	0.0653	Meox1
chr10	86837221	86837241	-	CTGGGAGCGCCAGAGAGATG	0.2333	0.5677	0.715	0.5688	0.6896	0.6947	0.5632	0.7402	0.6324	0.0418	Meox1
chr10	86837239	86837259	-	GGCTCAACCTAGGCCCAGCT	0.3145	0.4866	0.6025	0.4582	0.4364	0.3859	0.4882	-0.3146	-0.1879	0.0737	Meox1
chr10	86837266	86837286	-	ATTTCCCCATCTCTGAAGCG	0.2493	0.692	0.6813	0.4775	0.0	0.5412	0.7111	0.7615	0.0569	0.7421	Meox1
chr10	86837507	86837527	-	CAGCCCCCAGCTCCCGTCTG	0.2284	0.5687	0.7292	0.8386	0.6265	0.5791	0.4209	0.4037	0.1538	0.0442	Meox1
chr10	86912731	86912751	-	GGATCGCTACCGCGCGCAGC	1.0	0.3964	0.5836	0.4865	0.1744	0.5708	0.4321	-0.0367	-0.1717	0.1875	Sost
chr10	86912841	86912861	-	GTCACCGAGTTGGTGTGCTC	0.4206	0.5267	0.65	0.4413	0.4864	0.6349	0.4757	0.3216	0.4215	0.0693	Sost
chr10	86915310	86915330	-	CCTTATGACACCAAAGGTAT	0.2592	0.5126	0.5017	0.5141	0.2656	0.4939	0.4509	-0.4712	-0.1839	0.2505	Sost
chr10	86928875	86928895	-	GATACGGGCATCACCTACAT	0.64	0.5803	0.6969	0.7242	0.5009	0.5737	0.5898	0.3239	0.721	0.4625	Dusp3
chr10	86928890	86928910	-	GCTAGCTTCTACAAGGATAC	0.5194	0.5215	0.6308	0.2929	0.4172	0.6183	0.5461	0.0933	0.7558	0.2908	Dusp3
chr10	86928941	86928961	-	CACGTCCTGAATGCTGCTGA	0.3601	0.5842	0.617	0.5763	0.4486	0.6234	0.5628	0.5244	0.2025	0.2614	Dusp3
chr10	86928971	86928991	-	ATCACCCAGCTGCAGAAATT	0.5026	0.3848	0.6642	0.4786	0.2308	0.3672	0.3237	-0.5285	0.5345	0.0577	Dusp3
chr10	86931693	86931713	-	GTCATCCCGAGGGTCTACGT	0.6941	0.7215	0.6642	0.5815	0.4953	0.6429	0.7097	0.9498	0.9158	0.2067	Dusp3
chr10	86931703	86931723	-	CTGCAACGAGGTCATCCCGA	0.6581	0.6845	0.617	0.6667	0.6084	0.6761	0.595	0.6941	0.5354	0.7433	Dusp3
chr10	86931825	86931845	-	CGCTCCTGCCCCGGCATGCA	0.5315	0.3682	0.5412	0.3706	0.5326	0.4847	0.3782	-0.6441	-0.6273	0.0849	Dusp3
chr10	86933872	86933892	-	GGGATAGGCCAGATAATCCA	0.3168	0.6312	0.5542	0.5742	0.5998	0.7297	0.7911	1.2358	1.2213	0.7408	Cfap97d1
chr10	86933892	86933912	-	CTGTGATTAGAGACTATTAC	0.5831	0.4383	0.5742	0.367	0.3458	0.4806	0.0729	-1.1531	-0.2376	0.2904	Cfap97d1
chr10	86935107	86935127	-	CACCTTGGCAGGGCCTCGAT	0.3768	0.4996	0.6784	0.6854	0.4644	0.2902	0.1829	-0.6564	-0.0388	0.0489	Cfap97d1
chr10	86937618	86937638	-	GATGCCCTGCGGTCATAGTG	0.3971	0.5506	0.7228	0.664	0.5271	0.6385	0.6823	0.7879	0.6295	0.5453	Cfap97d1
chr10	86937619	86937639	-	TGATGCCCTGCGGTCATAGT	0.7907	0.3857	0.6309	0.527	0.372	0.4646	0.399	-0.3529	0.074	0.1104	Cfap97d1
chr10	86955259	86955279	-	CTTCGGAGAAGCTTCCGACT	0.7778	0.5064	0.6827	0.5434	0.4774	0.5124	0.4506	-0.0491	0.2529	0.1531	Mpp3
chr10	86956290	86956310	-	TACTTCAAAGGACACTATGT	0.3491	0.5716	0.5411	0.3514	0.3705	0.5797	0.6258	0.3116	0.5626	0.0799	Mpp3
chr10	86956313	86956333	-	CAGAGACCTGTGACTGTGAT	0.2752	0.6114	0.65	0.7089	0.6031	0.6002	0.3154	-0.5762	-0.5744	0.2718	Mpp3
chr10	86961791	86961811	-	TGGTGGCAGGCCAAGAGAGT	0.5174	0.5141	0.6072	0.4868	0.6077	0.6802	0.5726	0.9877	1.2263	0.0919	Mpp3
chr10	86961900	86961920	-	CCTCTTCCACTATGACCCTC	0.3289	0.5521	0.4925	0.5025	0.336	0.4037	0.3276	-0.3168	-0.1206	0.1181	Mpp3
chr10	86966995	86967015	-	ACGAGCTCCGGGAGGTGAAT	0.5341	0.3656	0.6075	0.6473	0.4151	0.4129	0.3494	-0.323	0.2509	0.0577	Mpp3
chr10	86967006	86967026	-	CCACGTTGGTGACGAGCTCC	0.3991	0.4792	0.4787	0.5827	0.5539	0.5535	0.3179	-0.0235	-0.0748	0.0058	Mpp3
chr10	86969178	86969198	-	GGTGGCCAGGATCATGCGAG	0.7464	0.6055	0.743	0.6998	0.6119	0.6931	0.5387	0.7662	0.2483	0.4986	Mpp3
chr10	86969179	86969199	-	TGGTGGCCAGGATCATGCGA	0.522	0.5143	0.5256	0.6677	0.588	0.6965	0.575	1.1291	1.0035	0.5428	Mpp3
chr10	86969208	86969228	-	CCGAAGGGATGAGCATTCGG	1.0	0.6845	0.6286	0.861	0.6557	0.7	0.7063	0.9838	0.5796	0.4996	Mpp3
chr10	86969209	86969229	-	TCCGAAGGGATGAGCATTCG	0.7337	0.5452	0.6488	0.542	0.6131	0.6398	0.4207	0.1641	-0.0618	0.015	Mpp3
chr10	86969223	86969243	-	TCAGGGTGCCACTATCCGAA	0.7503	0.6633	0.6547	0.6002	0.5717	0.6625	0.5674	0.9412	0.953	0.9332	Mpp3
chr10	86993207	86993227	-	GATCTCCTTTGGGCCCGTCA	0.5634	0.5106	0.7063	0.5721	0.3391	0.486	0.4268	0.0657	0.1102	0.1934	Cd300lg
chr10	86993217	86993237	-	CAAATCCACTGATCTCCTTT	0.2579	0.3229	0.6028	0.2117	0.2041	0.3111	0.0916	-1.3283	-0.4603	0.1146	Cd300lg
chr10	86993330	86993350	-	GTAGACAGTGTCACCGCAGC	0.5821	0.5313	0.617	0.5815	0.5549	0.6579	0.432	0.1773	0.1319	0.2577	Cd300lg
chr10	86993444	86993464	-	GTACTTCCCGGAATCCTTCA	0.315	0.5358	0.617	0.4453	0.3999	0.5483	0.5033	-0.1857	0.4175	0.7053	Cd300lg
chr10	86999824	86999844	-	AAGGACAGCAGGTGCCAGTA	0.2334	0.4343	0.5933	0.7215	0.5823	0.5312	0.5392	0.1131	0.6807	0.0426	Cd300lg
chr10	86999926	86999946	-	GCATCGACTCACTCAGTTCT	0.6898	0.4494	0.5115	0.2886	0.1776	0.4135	0.3808	-0.3892	0.1292	0.1024	Cd300lg
chr10	87000609	87000629	-	GGCCGCCTCGGTGAATACAG	0.6989	0.6244	0.6334	0.6076	0.6141	0.6973	0.6551	1.0054	0.482	0.6711	Cd300lg
chr10	87000610	87000630	-	GGGCCGCCTCGGTGAATACA	0.3855	0.4402	0.5636	0.5577	0.5273	0.6683	0.4256	0.1452	0.3356	0.1691	Cd300lg
chr10	87000709	87000729	-	AGGTTCCTGCAGATCTGGCT	0.332	0.373	0.5884	0.5761	0.4104	0.6311	0.4496	-0.153	-0.165	0.0501	Cd300lg
chr10	87016095	87016115	-	CTGATTGGCGCGCAGGGTGT	1.0	0.4697	0.6642	0.7757	0.5623	0.6058	0.4623	0.232	0.3063	0.0335	Mpp2
chr10	87016101	87016121	-	CTGGTGCTGATTGGCGCGCA	0.6445	0.5536	0.5696	0.9744	0.6166	0.604	0.5086	-0.1125	-0.374	0.1459	Mpp2
chr10	87016387	87016407	-	TGACCACCAAGAATGCAGGT	0.3091	0.7321	0.6028	0.4198	0.4311	0.6728	0.6594	1.1087	0.9934	0.6901	Mpp2
chr10	87016629	87016649	-	TCAGGCATGCCATGTCGAAG	0.5027	0.6691	0.6299	0.3484	0.5045	0.6692	0.4332	0.5273	0.1993	0.2039	Mpp2
chr10	87016630	87016650	-	TTCAGGCATGCCATGTCGAA	0.6197	0.5466	0.6405	0.5793	0.308	0.4423	0.2364	-0.345	-0.2683	0.2191	Mpp2
chr10	87016829	87016849	-	CTTCGATTACGACCCTGCCC	0.7163	0.5993	0.6591	0.2726	0.3993	0.5657	0.4747	0.4084	0.4563	0.3413	Mpp2
chr10	87017616	87017636	-	GCCAGTGGGCAGCGATCCCC	0.4439	0.4495	0.5259	0.8161	0.5684	0.607	0.6047	0.3468	0.4069	0.0394	Mpp2
chr10	87017630	87017650	-	GAAGTGAATGGGCAGCCAGT	0.2251	0.5798	0.6736	0.5933	0.5727	0.6844	0.6148	0.5466	0.7806	0.4551	Mpp2
chr10	87017699	87017719	-	ATTGCCCGAATTCTGCACGG	0.6111	0.7774	0.7288	0.7206	0.2294	0.6528	0.7505	1.2251	0.669	0.5372	Mpp2
chr10	87017700	87017720	-	GATTGCCCGAATTCTGCACG	0.8481	0.5754	0.6813	0.3147	0.2992	0.628	0.5331	0.6914	0.0993	0.4403	Mpp2
chr10	87017701	87017721	-	TGATTGCCCGAATTCTGCAC	0.624	0.5221	0.5789	0.4787	0.1841	0.6374	0.5068	0.2611	0.4	0.4164	Mpp2
chr10	87018575	87018595	-	CGCAGGAGAACATCTGGTGA	0.3543	0.5728	0.6263	0.4732	0.6211	0.6597	0.4625	0.472	0.1445	0.2013	Mpp2
chr10	87018610	87018630	-	CCTGATGCTGTGCGCATGGT	0.572	0.4306	0.6355	0.642	0.569	0.5973	0.6263	0.2242	0.2311	0.2064	Mpp2
chr10	87018925	87018945	-	GCTGGTGCAGGAGATCCTTC	0.2605	0.4788	0.6733	0.4557	0.3959	0.4255	0.3808	-0.4694	0.172	0.3515	Mpp2
chr10	87018961	87018981	-	GACCAAGCTGGAGGCCGTTC	0.4549	0.3784	0.5603	0.7322	0.5045	0.5028	0.4014	-0.3879	0.1976	0.0259	Mpp2
chr10	87035893	87035913	-	TGGACCTGATCTTCCTTCGA	0.6066	0.5945	0.6028	0.406	0.5063	0.6333	0.5071	-0.0409	-0.0153	0.3075	Mpp2
chr10	87035926	87035946	-	GATCCCTGCCCAATGCCACT	0.2816	0.4004	0.6733	0.2245	0.0	0.1853	0.4152	-0.3312	-0.0326	0.4839	Mpp2
chr10	87035948	87035968	-	CAGCAAGTCTTGGACAACCT	0.243	0.669	0.6358	0.5421	0.5709	0.6062	0.5321	0.0912	0.1453	0.4041	Mpp2
chr10	87037515	87037535	-	TGAAGAAGCAGAGCTCCGCA	0.2677	0.6262	0.617	0.5283	0.5125	0.6864	0.6677	1.2799	1.0243	0.9274	Mpp2
chr10	87055261	87055281	-	ACACTGACCAGGCCTAGGTA	0.4931	0.5633	0.7019	0.4517	0.3698	0.5805	0.5962	0.8804	1.1369	0.2346	Ppy
chr10	87055319	87055339	-	CTATGCTACGCATGAACAGA	0.4614	0.6068	0.417	0.3754	0.3129	0.6114	0.4374	0.0519	-0.0652	0.339	Ppy
chr10	87055343	87055363	-	ACTGGAGCCAATGTACCCGG	0.6842	0.7617	0.6472	0.8059	0.6687	0.7452	0.7385	1.4294	0.736	0.7699	Ppy
chr10	87055344	87055364	-	CACTGGAGCCAATGTACCCG	0.8967	0.6023	0.5918	0.4068	0.5833	0.6855	0.6091	0.9364	0.2495	0.2342	Ppy
chr10	87055345	87055365	-	CCACTGGAGCCAATGTACCC	0.4495	0.6164	0.6405	0.3453	0.4283	0.6363	0.6241	0.4583	0.4884	0.2412	Ppy
chr10	87098648	87098668	-	GAGGCGCAGGAGATTCGAGG	0.9106	0.6138	0.7574	0.7475	0.6381	0.7176	0.5697	0.8936	0.616	0.2323	Nags
chr10	87098649	87098669	-	GGAGGCGCAGGAGATTCGAG	0.5321	0.559	0.715	0.577	0.6542	0.7243	0.6297	1.0247	0.741	0.5504	Nags
chr10	87098650	87098670	-	AGGAGGCGCAGGAGATTCGA	0.3659	0.5675	0.5494	0.6465	0.6052	0.6822	0.6022	0.5749	0.7096	0.2143	Nags
chr10	87098793	87098813	-	CTTACCTCCACGACGGCGAA	1.0	0.5895	0.7063	0.4345	0.2836	0.567	0.3063	-0.4695	-0.572	0.4242	Nags
chr10	87099343	87099363	-	CCAGGCGGGATACCGCCTGC	1.0	0.5778	0.6453	0.5336	0.5494	0.2452	0.4589	-0.7359	-0.7428	0.0516	Nags
chr10	87099357	87099377	-	GGCTAGGGCGAAAGCCAGGC	0.3105	0.4701	0.5222	0.614	0.5245	0.5361	0.3828	-0.2523	-0.1638	0.1505	Nags
chr10	87099372	87099392	-	CATGCGTTGCAGAAAGGCTA	0.4202	0.5661	0.6341	0.3633	0.43	0.6639	0.5904	0.6597	0.6201	0.4087	Nags
chr10	87099429	87099449	-	ACAGCCGGAAGGGGCCGTCG	0.4571	0.6135	0.6913	0.8312	0.6241	0.6101	0.5317	-0.1181	-0.4827	0.1282	Nags
chr10	87099430	87099450	-	GACAGCCGGAAGGGGCCGTC	0.5028	0.3895	0.6075	0.6406	0.5123	0.3736	0.2977	-1.2636	-1.073	0.0109	Nags
chr10	87099539	87099559	-	ACTGATCCGCCGCCAAAAAA	0.6554	0.4044	0.6531	0.5188	0.1122	0.423	0.4738	-0.2787	-0.0133	0.7521	Nags
chr10	87099584	87099604	-	GCTGACACTAACCTGGCATG	0.5713	0.671	0.7146	0.4671	0.5636	0.6669	0.6603	1.1963	0.7548	0.3451	Nags
chr10	87099682	87099702	-	GACGATGCCACCGTAGCTGT	0.6584	0.5798	0.5495	0.4575	0.4885	0.6672	0.6303	0.7776	0.6412	0.1313	Nags
chr10	87099765	87099785	-	CGCGCAGCCGTTTCCCCAAT	0.5687	0.4047	0.6311	0.5242	0.2954	0.1907	0.0865	-1.2237	-0.755	0.1418	Nags
chr10	87100191	87100211	-	GTAACAAGGTCAAGGTCGGC	0.6706	0.5488	0.5319	0.4336	0.3541	0.6023	0.4356	0.3305	0.3321	0.3506	Nags
chr10	87107140	87107160	-	CTTTCTGGTGCTGGCCAGCG	0.5471	0.5367	0.6246	0.8592	0.3822	0.4579	0.4426	0.0193	-0.72	0.3142	Tmem101
chr10	87107141	87107161	-	GCTTTCTGGTGCTGGCCAGC	0.385	0.2904	0.5408	0.3457	0.0483	0.3105	0.1819	-0.7493	-0.678	0.0141	Tmem101
chr10	87108210	87108230	-	CGGGGGCTATGTCCACTACG	1.0	0.7154	0.6428	0.6479	0.6884	0.6483	0.6799	0.5888	0.1956	0.4687	Tmem101
chr10	87108211	87108231	-	TCGGGGGCTATGTCCACTAC	0.5698	0.502	0.6877	0.6256	0.638	0.5669	0.3676	-0.309	0.0683	0.0356	Tmem101
chr10	87108227	87108247	-	ACCTATGCCGCTTACATCGG	1.0	0.551	0.625	0.4661	0.5996	0.6683	0.6588	0.9117	0.4734	0.1961	Tmem101
chr10	87108228	87108248	-	CACCTATGCCGCTTACATCG	0.812	0.5965	0.605	0.2726	0.519	0.6636	0.543	0.2295	-0.3119	0.1226	Tmem101
chr10	87108275	87108295	-	AAGCGGCGTTGGTTTGCGTT	0.7041	0.4706	0.6877	0.7517	0.4949	0.5185	0.3772	-0.2635	-0.1678	0.1002	Tmem101
chr10	87108336	87108356	-	TTATCTATATTTCGACATGG	0.356	0.6802	0.4442	0.6048	0.1458	0.5903	0.5266	0.3486	0.137	0.6104	Tmem101
chr10	87108337	87108357	-	CTTATCTATATTTCGACATG	0.7214	0.5713	0.6721	0.2826	0.1506	0.4196	0.18	-0.1348	-0.3538	0.0448	Tmem101
chr10	87108738	87108758	-	CTCACGCGCTGCCCCTTTTG	0.5641	0.3075	0.7527	0.5371	0.4838	0.4457	0.2391	-1.2208	-0.9289	0.0627	Tmem101
chr10	87108739	87108759	-	GCTCACGCGCTGCCCCTTTT	0.5864	0.1302	0.7347	0.4611	0.1402	0.0915	0.0203	-1.9843	-1.0692	0.049	Tmem101
chr10	87108771	87108791	-	CTGCAGCTAATCATGCAGCT	0.3177	0.6195	0.6122	0.5086	0.3127	0.4254	0.5132	-0.3518	-0.3828	0.5149	Tmem101
chr10	87147289	87147309	-	GGGAGGCGTAGTAGACCGCG	1.0	0.7641	0.5577	0.737	0.7032	0.7175	0.7041	1.448	0.4234	0.7966	G6pc3
chr10	87147290	87147310	-	CGGGAGGCGTAGTAGACCGC	1.0	0.4915	0.6736	0.7619	0.6293	0.6967	0.6192	0.3304	0.2509	0.0707	G6pc3
chr10	87149179	87149199	-	GATTCATGCACCCACCAGAA	0.4149	0.6225	0.6117	0.5017	0.4976	0.5935	0.5057	0.34	0.6327	0.711	G6pc3
chr10	87149213	87149233	-	GTGAATCTGGACTGGAGTCT	0.332	0.541	0.5319	0.6097	0.4999	0.6081	0.4519	0.2555	0.4271	0.048	G6pc3
chr10	87149241	87149261	-	GACCAGTCTCACAAGAAGAA	0.2578	0.5852	0.6263	0.2627	0.3375	0.6462	0.5842	0.8569	0.6674	0.6568	G6pc3
chr10	87149696	87149716	-	GATGAAATGGCTATCATTAC	0.4122	0.4177	0.6308	0.5014	0.3456	0.467	0.2409	-0.9501	0.1036	0.0489	G6pc3
chr10	87149736	87149756	-	AATATTCGGGTCCTACCTGC	0.5645	0.5121	0.5775	0.3141	0.5657	0.6619	0.5064	0.8052	0.9159	0.112	G6pc3
chr10	87149930	87149950	-	CCAGGAATCACCCTCACCCA	0.4128	0.6275	0.617	0.4437	0.6216	0.6592	0.6304	0.6673	0.5591	0.4686	G6pc3
chr10	87150016	87150036	-	GGCCAGCCAACACTTGGTGA	0.5705	0.6195	0.6405	0.4275	0.5886	0.6755	0.5925	1.0673	0.4983	0.3798	G6pc3
chr10	87150250	87150270	-	CAGCCAAGGATAACACCTGA	0.4572	0.6525	0.5212	0.48	0.5525	0.6724	0.4415	0.4397	0.4168	0.3864	G6pc3
chr10	87150283	87150303	-	TCCCGCTCCATGGGCACCCG	0.5736	0.5655	0.6771	0.5902	0.6132	0.5815	0.5051	0.5225	-0.3178	0.2302	G6pc3
chr10	87150292	87150312	-	AAGCTAAGTTCCCGCTCCAT	1.0	0.4993	0.5461	0.8406	0.5087	0.5091	0.4819	-0.1114	0.3375	0.1417	G6pc3
chr10	87158728	87158748	-	ACTGTGCCTCATCAGGCCCT	0.389	0.4828	0.6827	0.6112	0.2884	0.505	0.6193	0.3378	0.3986	0.1534	Hdac5
chr10	87159491	87159511	-	GGCGAGAGTGGTCCTGATGA	0.505	0.5102	0.6547	0.482	0.6393	0.6947	0.6577	1.1038	0.7722	0.1467	Hdac5
chr10	87159612	87159632	-	GGGGGCCCTGACCATGCCCC	0.2534	0.4312	0.6453	0.7864	0.6057	0.3977	0.6098	-0.8584	-1.0563	0.1924	Hdac5
chr10	87159715	87159735	-	CTCAGATCCTTACCAAAACT	0.3317	0.4421	0.5212	0.3901	0.374	0.5186	0.3206	-0.6153	-0.6276	0.1686	Hdac5
chr10	87160130	87160150	-	GGGCAGTCCCCACTGGTGAC	0.5082	0.4986	0.6547	0.593	0.5653	0.6345	0.6077	0.0617	-0.0666	0.1094	Hdac5
chr10	87161624	87161644	-	CAACAGAGCACGCTCATAGC	0.618	0.503	0.6877	0.3842	0.1641	0.4143	0.4749	-0.2441	0.2752	0.1392	Hdac5
chr10	87161692	87161712	-	AGGGCGACACGAGCCCCCAT	0.6985	0.5598	0.6689	0.9053	0.6371	0.3901	0.4224	0.1101	0.4547	0.2131	Hdac5
chr10	87162143	87162163	-	CTAGATGCTCCCCCAGCACC	0.2289	0.4814	0.5637	0.4063	0.4766	0.6341	0.5958	0.5436	0.6069	0.2934	Hdac5
chr10	87162698	87162718	-	CAGTCGAGATCACAGGCACA	0.2971	0.6211	0.5789	0.4531	0.5003	0.6439	0.6933	0.6786	0.5613	0.2566	Hdac5
chr10	87163001	87163021	-	GACTTTCCCCTCCGTAAAAC	0.3071	0.3902	0.5128	0.3824	0.17	0.4197	0.1951	-0.8676	-0.5974	0.1303	Hdac5
chr10	87164294	87164314	-	CCCCATGGACCCCGCGCTTC	0.7665	0.2485	0.5744	0.4528	0.381	0.3175	0.1333	-0.8315	-0.4919	0.0061	Hdac5
chr10	87164329	87164349	-	CCCAGCCCTGTGGAGCTTCG	0.294	0.5394	0.7338	0.4619	0.6173	0.5772	0.4177	-0.0469	-0.2321	0.0836	Hdac5
chr10	87164371	87164391	-	GCAGCCATGCCCAGCTCCAT	0.2634	0.4327	0.5744	0.7118	0.4479	0.3951	0.462	-0.1945	0.2665	0.2654	Hdac5
chr10	87212181	87212201	-	CTCAGGCACACGGCATCCCC	0.2749	0.5048	0.6203	0.6703	0.6106	0.6579	0.6338	0.6011	0.6227	0.0725	Hrob
chr10	87212303	87212323	-	TCTCTGGCATGCGGGAAGTA	0.5998	0.5048	0.6402	0.6147	0.4622	0.4868	0.4408	0.1522	0.3668	0.3382	Hrob
chr10	87212428	87212448	-	CTGACGTCCTGATGACTCCT	0.2469	0.573	0.488	0.4878	0.4383	0.567	0.5198	-0.0919	0.0725	0.0774	Hrob
chr10	87212542	87212562	-	CTCGAACTCCATGCTCGCCA	0.4317	0.502	0.617	0.3911	0.4312	0.649	0.5206	0.1665	-0.0191	0.6099	Hrob
chr10	87212634	87212654	-	CGGGCCTTTTTCGCCAATAC	0.9259	0.4507	0.617	0.4069	0.3228	0.3065	0.1659	-1.4963	-1.254	0.026	Hrob
chr10	87212691	87212711	-	GGCTTTCTACAGTGGACGAT	0.3239	0.5456	0.5033	0.4183	0.3678	0.5913	0.329	-0.4173	-0.2027	0.2428	Hrob
chr10	87212785	87212805	-	AACGGGGGAGCCCCTTTGAT	0.5795	0.4715	0.6972	0.6284	0.5396	0.3155	0.3689	-0.7673	-0.163	0.1655	Hrob
chr10	87212801	87212821	-	AATACTGAGGTGCAGGAACG	0.4236	0.6062	0.7618	0.5412	0.6107	0.6851	0.6309	0.678	0.3751	0.2109	Hrob
chr10	87212842	87212862	-	GTTCTGTGGGCCGTTTTGGA	0.3265	0.5293	0.711	0.3732	0.4997	0.6572	0.5094	-0.2435	-0.3095	0.1915	Hrob
chr10	87212855	87212875	-	GACCAGGCACATAGTTCTGT	0.2565	0.6036	0.5696	0.2367	0.3905	0.5764	0.5938	0.201	0.4449	0.1813	Hrob
chr10	87212916	87212936	-	CATTGAGGTCCAGAAAAACG	0.4999	0.7423	0.5997	0.5106	0.5118	0.7154	0.7703	1.1393	0.4489	0.8366	Hrob
chr10	87212973	87212993	-	ACTGGGGCTCGGGATGGCGA	0.3217	0.552	0.7583	0.55	0.6365	0.6653	0.638	0.6781	0.3851	0.4166	Hrob
chr10	87213022	87213042	-	TGTGGTGGAAGTACTTCTGG	0.3235	0.6611	0.7288	0.6554	0.7349	0.7561	0.6362	1.3268	0.9307	0.3938	Hrob
chr10	87213024	87213044	-	ACTGTGGTGGAAGTACTTCT	0.4557	0.4373	0.6011	0.5551	0.4641	0.4987	0.4233	-0.1375	0.6608	0.0586	Hrob
chr10	87213133	87213153	-	TTTAGCTCGAATGGAGGGGC	0.3098	0.4745	0.5066	0.6762	0.0	0.3509	0.3082	-0.2822	-0.5754	0.0641	Hrob
chr10	87213138	87213158	-	CGGGTTTTAGCTCGAATGGA	0.5226	0.4764	0.4503	0.5148	0.4628	0.6198	0.4626	-0.1825	-0.4295	0.2742	Hrob
chr10	87213157	87213177	-	TGCTGGGCCAGGAAAGCGGC	0.2707	0.4972	0.5587	0.45	0.5254	0.6678	0.4379	0.3607	0.1896	0.2415	Hrob
chr10	87215244	87215264	-	GCACCGTGAGTCGGAGTCTG	0.3237	0.6069	0.5861	0.6505	0.6175	0.6525	0.6048	0.8888	0.275	0.3062	Hrob
chr10	87215245	87215265	-	AGCACCGTGAGTCGGAGTCT	0.5655	0.425	0.5603	0.5468	0.4963	0.5334	0.4608	0.1767	0.4132	0.0161	Hrob
chr10	87215995	87216015	-	CGGTGCTCAAAGCCAGAAGG	0.391	0.6586	0.5906	0.6787	0.6197	0.6777	0.5599	1.066	0.4772	0.4087	Hrob
chr10	87215996	87216016	-	CCGGTGCTCAAAGCCAGAAG	0.2229	0.5969	0.7102	0.6687	0.5884	0.679	0.4535	0.7766	0.5201	0.1542	Hrob
chr10	87215997	87216017	-	GCCGGTGCTCAAAGCCAGAA	0.5587	0.551	0.5461	0.7095	0.5103	0.5974	0.2203	0.0194	0.1163	0.2836	Hrob
chr10	87226075	87226095	-	CCTGTGGCTTCGGCACTGAT	0.47	0.4898	0.6625	0.6027	0.4666	0.4891	0.5854	0.1635	0.3653	0.2391	Asb16
chr10	87226103	87226123	-	TGAGCCGGGCTTGGGGACTA	0.6834	0.435	0.5886	0.815	0.6065	0.5379	0.4886	-0.0742	-0.1133	0.0202	Asb16
chr10	87226110	87226130	-	GGCCTAATGAGCCGGGCTTG	0.5889	0.5016	0.6158	0.5065	0.5984	0.5704	0.409	0.0422	-0.4361	0.0274	Asb16
chr10	87226117	87226137	-	GCGGCGAGGCCTAATGAGCC	0.6897	0.5046	0.6547	0.4258	0.5286	0.5655	0.3702	-0.2852	-0.7099	0.0267	Asb16
chr10	87226168	87226188	-	CTGTAGGTCCCCAGAGAACA	0.249	0.6031	0.4548	0.6115	0.4007	0.6092	0.7162	0.7167	0.652	0.5189	Asb16
chr10	87230207	87230227	-	TCCCTTCAGGATAAGGTGTC	0.207	0.5145	0.5886	0.4286	0.537	0.5215	0.4529	-0.1664	0.065	0.0386	Asb16
chr10	87230243	87230263	-	GGCAGCACGTCCTCCAATTC	0.7439	0.3577	0.6311	0.5836	0.3954	0.4057	0.2709	-0.9044	0.0332	0.0214	Asb16
chr10	87230282	87230302	-	CACACAGTCAGGATGGGCTT	0.2172	0.4997	0.6358	0.5712	0.4718	0.5433	0.5412	-0.036	0.0518	0.163	Asb16
chr10	87230288	87230308	-	CAGCCGCACACAGTCAGGAT	0.4364	0.5418	0.6547	0.6499	0.5584	0.639	0.4742	0.3867	0.6727	0.09	Asb16
chr10	87231405	87231425	-	CGAGCTGCAGCCACATGCAG	0.2696	0.5472	0.6334	0.6851	0.5589	0.6752	0.5508	0.905	0.462	0.4183	Asb16
chr10	87231406	87231426	-	ACGAGCTGCAGCCACATGCA	0.6744	0.4687	0.6311	0.561	0.5483	0.6131	0.6462	0.6971	0.6262	0.3174	Asb16
chr10	87231597	87231617	-	CGCTTGCGACCCGCAGCCTG	0.5863	0.4995	0.6095	0.636	0.6119	0.6112	0.55	0.5261	-0.1322	0.0714	Asb16
chr10	87231598	87231618	-	GCGCTTGCGACCCGCAGCCT	0.5481	0.3616	0.5744	0.6027	0.2193	0.1172	0.2455	-0.8114	-0.8062	0.0348	Asb16
chr10	87238621	87238641	-	TTCCGTAGGGGTCAGGGGAG	0.2417	0.3829	0.7008	0.861	0.3564	0.4282	0.2564	-0.5433	-0.5771	0.0314	Tmub2
chr10	87238622	87238642	-	TTTCCGTAGGGGTCAGGGGA	0.2143	0.4297	0.6625	0.5621	0.0	0.3774	0.2797	-0.3388	-0.5764	0.0642	Tmub2
chr10	87238626	87238646	-	CGTCTTTCCGTAGGGGTCAG	0.4337	0.5713	0.6579	0.596	0.4652	0.5407	0.3869	-0.1508	-0.5915	0.1831	Tmub2
chr10	87238627	87238647	-	TCGTCTTTCCGTAGGGGTCA	0.5897	0.4707	0.4844	0.4807	0.3592	0.5542	0.4275	-0.3715	-0.6615	0.0706	Tmub2
chr10	87238633	87238653	-	TTGTACTCGTCTTTCCGTAG	0.6059	0.5417	0.6108	0.6446	0.4325	0.5999	0.4028	-0.0981	-0.2023	0.3941	Tmub2
chr10	87238634	87238654	-	TTTGTACTCGTCTTTCCGTA	0.9167	0.4794	0.645	0.4952	0.1209	0.4131	0.1297	-0.883	-0.8898	0.5203	Tmub2
chr10	87241127	87241147	-	ATCACTGCCCCCTGATGGAT	0.2537	0.3384	0.4928	0.451	0.4007	0.5452	0.3209	-0.1295	0.1137	0.0239	Tmub2
chr10	87241338	87241358	-	GCCGAACATTGATGAGGCTA	0.4586	0.5668	0.4361	0.6254	0.5359	0.6476	0.5326	0.5365	0.2832	0.3176	Tmub2
chr10	87246290	87246310	-	GGATCAGCTATGAGACCCTG	0.3716	0.7577	0.5055	0.6256	0.6301	0.7531	0.5918	0.9454	0.4825	0.5912	Atxn7l3
chr10	87246311	87246331	-	CACAGTATAGCAACTCAACT	0.6274	0.5672	0.5886	0.3811	0.2934	0.4863	0.3594	-0.8584	-0.5361	0.2947	Atxn7l3
chr10	87247727	87247747	-	CCCCACCTGGAGAAGTGCCT	0.3513	0.5549	0.65	0.3548	0.4858	0.5711	0.4257	-0.4196	-0.2851	0.2335	Atxn7l3
chr10	87247843	87247863	-	CAGAGATCGTGGACCAGCCT	0.5184	0.5219	0.65	0.7816	0.4082	0.394	0.4376	-0.4811	-0.4061	0.3132	Atxn7l3
chr10	87248149	87248169	-	CTGGTCGAGGATTCTTGTTT	0.8738	0.3666	0.617	0.5119	0.4123	0.3537	0.2679	-0.8185	-0.3354	0.0213	Atxn7l3
chr10	87262972	87262992	-	GGCGGAGAGCGTGAAGATAG	0.5131	0.5688	0.6192	0.7518	0.6167	0.7184	0.6722	0.8886	0.6857	0.1931	Ubtf
chr10	87262973	87262993	-	TGGCGGAGAGCGTGAAGATA	0.3644	0.4903	0.5494	0.5745	0.568	0.6281	0.4626	0.3115	0.6159	0.0293	Ubtf
chr10	87265810	87265830	-	ATATATTCAGGACTTCCAGA	0.2255	0.6771	0.5411	0.2896	0.3588	0.6879	0.479	0.7739	0.9526	0.8979	Ubtf
chr10	87268863	87268883	-	AGATATGTGCAAGCTCAAAT	0.3757	0.4478	0.5553	0.3602	0.1501	0.4426	0.393	-0.2193	0.6549	0.4258	Ubtf
chr10	87314153	87314173	-	AATAACCTGGAGTACATCGT	0.537	0.7025	0.678	0.4299	0.5243	0.6811	0.5969	1.0147	1.1246	0.4812	Slc4a1
chr10	87314421	87314441	-	AAAAGACCCGGAACCTGATG	0.3244	0.5492	0.7008	0.6503	0.2216	0.5205	0.4001	0.5731	0.195	0.0447	Slc4a1
chr10	87314422	87314442	-	GAAAAGACCCGGAACCTGAT	0.3591	0.5116	0.6736	0.389	0.279	0.4982	0.4417	-0.3162	0.0343	0.139	Slc4a1
chr10	87314635	87314655	-	GTCACCTTCGGCGGTCTCCT	1.0	0.4055	0.5744	0.3133	0.4116	0.4229	0.3	-0.746	-0.545	0.1904	Slc4a1
chr10	87314837	87314857	-	CCTATCCTCTACAGCAGACG	0.6041	0.5762	0.6437	0.4182	0.4909	0.6571	0.4977	0.4185	-0.0716	0.4235	Slc4a1
chr10	87315139	87315159	-	CCTCCCTGGCGCAGAGCCGA	0.4002	0.4609	0.5492	0.6203	0.5039	0.6258	0.4725	0.1137	-0.2216	0.1024	Slc4a1
chr10	87315825	87315845	-	CACATCGACTACACCCAGCT	0.7572	0.6118	0.6028	0.5268	0.5277	0.4723	0.5463	0.2512	0.3314	0.1151	Slc4a1
chr10	87316319	87316339	-	CTGCCGTCCTGACCCGCTCT	0.4882	0.3477	0.6689	0.4698	0.5001	0.5358	0.4067	-0.3103	-0.0967	0.0064	Slc4a1
chr10	87316825	87316845	-	AGACCGAGATGAGCTGCTCC	0.3553	0.5219	0.6547	0.2749	0.5075	0.6575	0.6086	0.665	0.7342	0.065	Slc4a1
chr10	87317091	87317111	-	CTTCGAGAGGATGGTGTGTG	0.3272	0.676	0.6721	0.644	0.6396	0.648	0.5293	0.1857	-0.2589	0.1267	Slc4a1
chr10	87317092	87317112	-	CCTTCGAGAGGATGGTGTGT	0.4163	0.5609	0.5643	0.3546	0.4603	0.6088	0.5623	0.2092	0.2149	0.0539	Slc4a1
chr10	87317126	87317146	-	TGGAGGCGGCACACTGGATA	0.4836	0.4658	0.6689	0.7306	0.6041	0.6579	0.4957	0.3208	0.3724	0.0512	Slc4a1
chr10	87317149	87317169	-	GAGGAACCAGGAACTACAGT	0.3534	0.647	0.617	0.526	0.5344	0.6789	0.6104	0.8293	0.7476	0.4289	Slc4a1
chr10	87352946	87352966	-	GCGCTCCACGATCACGTTGC	0.8638	0.481	0.617	0.5595	0.2792	0.4564	0.5206	-0.1924	-0.3236	0.195	Rundc3a
chr10	87356778	87356798	-	TCCTCGGATGAATCATCGAT	0.7619	0.6138	0.4973	0.5467	0.4616	0.5725	0.4135	-0.0915	0.231	0.4925	Rundc3a
chr10	87357210	87357230	-	ACCAGCTCACTGGACCTGCT	0.4987	0.4944	0.65	0.5446	0.5531	0.4471	0.3558	-0.1278	-0.1589	0.0537	Rundc3a
chr10	87357292	87357312	-	ATGCTGCTTACGCAGTTGTT	0.8698	0.4374	0.6736	0.6918	0.345	0.3351	0.4902	0.008	0.5348	0.1356	Rundc3a
chr10	87358514	87358534	-	TCGCCCTTTAGACAGAAGCT	0.4487	0.5758	0.6028	0.3621	0.4781	0.5505	0.5739	0.2348	0.1934	0.1743	Rundc3a
chr10	87358577	87358597	-	CTTTGGGTGAATTTTAGGTA	0.6319	0.4511	0.6069	0.5991	0.1457	0.4762	0.2679	-0.651	-0.6901	0.2259	Rundc3a
chr10	87358593	87358613	-	TAACCGGGCTGCTCACCTTT	0.5456	0.3445	0.6014	0.5796	0.3299	0.2929	0.2877	-0.999	0.0201	0.1471	Rundc3a
chr10	87358826	87358846	-	CGGTGACGAGGGGCAGGTAG	0.357	0.4583	0.619	0.9364	0.7035	0.6182	0.4118	-0.295	-0.1982	0.208	Rundc3a
chr10	87358827	87358847	-	TCGGTGACGAGGGGCAGGTA	0.7041	0.3687	0.631	0.8775	0.6043	0.5734	0.405	0.01	0.1774	0.0568	Rundc3a
chr10	87358836	87358856	-	CTGTCTTCATCGGTGACGAG	0.6927	0.6592	0.658	0.7348	0.4703	0.636	0.6262	0.7728	0.3292	0.5786	Rundc3a
chr10	87358837	87358857	-	ACTGTCTTCATCGGTGACGA	0.6772	0.66	0.5883	0.3144	0.4625	0.6493	0.567	0.5256	-0.0757	0.5987	Rundc3a
chr10	87365322	87365342	-	CCTCCACTCTACAGTCCCCA	0.3925	0.6419	0.5883	0.4962	0.551	0.6173	0.5918	0.6745	0.5745	0.8597	Slc25a39
chr10	87390428	87390448	-	GCGGCCTCACCTCAGAGAAC	0.4587	0.4843	0.6311	0.5254	0.4025	0.6051	0.5046	0.426	0.7304	0.1997	Grn
chr10	87390595	87390615	-	CACTACAGTGGAAGCCCCGG	0.3669	0.6698	0.5541	0.8789	0.6932	0.6928	0.6067	1.147	0.6626	0.5047	Grn
chr10	87390596	87390616	-	ACACTACAGTGGAAGCCCCG	0.427	0.7403	0.7055	0.476	0.6095	0.7064	0.6706	1.094	0.5864	0.7608	Grn
chr10	87391100	87391120	-	CACCCTATACCTGGGGCATG	0.5724	0.5898	0.6158	0.6063	0.5804	0.4971	0.5069	0.467	0.1565	0.0989	Grn
chr10	87391244	87391264	-	CAGGTCACAGGAGGCCCCGT	0.6058	0.5496	0.5603	0.7065	0.6922	0.4606	0.4675	0.107	0.1822	0.0513	Grn
chr10	87391288	87391308	-	AGTAAGGGGTGGGTGCCCGT	0.4377	0.5864	0.7299	0.7683	0.6327	0.6386	0.5441	0.5139	0.5564	0.2777	Grn
chr10	87391302	87391322	-	CGGGGAATTTCTTTAGTAAG	0.5815	0.4991	0.5625	0.6641	0.2917	0.4626	0.286	0.0851	-0.2536	0.0595	Grn
chr10	87391303	87391323	-	GCGGGGAATTTCTTTAGTAA	0.6422	0.4723	0.6122	0.6111	0.0287	0.2948	0.1178	-0.5165	-0.3587	0.3925	Grn
chr10	87391483	87391503	-	GGTAGAGTCATCAGGGCACT	0.4669	0.5667	0.5741	0.4908	0.513	0.6058	0.5911	0.1442	0.2496	0.1817	Grn
chr10	87391490	87391510	-	CACAGCAGGTAGAGTCATCA	0.2098	0.5734	0.5791	0.407	0.4866	0.6028	0.4947	-0.0012	0.0688	0.0482	Grn
chr10	87391518	87391538	-	CAACAGCCATACTTCCCAGT	0.2135	0.6715	0.6263	0.585	0.3459	0.5386	0.5499	0.4085	0.658	0.4373	Grn
chr10	87392310	87392330	-	GCCGTGACCTTTTTCATCCA	0.5659	0.4466	0.6122	0.4064	0.5176	0.6014	0.4287	-0.8097	-0.8587	0.4899	Grn
chr10	87395389	87395409	-	CCATTATCTGGGCCACAAGG	0.4975	0.6191	0.5906	0.6949	0.4221	0.6459	0.5869	0.9222	0.5646	0.5435	Fam171a2
chr10	87395390	87395410	-	ACCATTATCTGGGCCACAAG	0.4813	0.5651	0.7055	0.4576	0.5693	0.6153	0.4232	0.2447	-0.0702	0.3566	Fam171a2
chr10	87395391	87395411	-	GACCATTATCTGGGCCACAA	0.7122	0.5969	0.5649	0.5429	0.4803	0.5677	0.3882	0.2175	0.0785	0.2309	Fam171a2
chr10	87395400	87395420	-	CCGTCCTTCGACCATTATCT	0.8205	0.4591	0.5695	0.3131	0.2297	0.3241	0.2336	-0.5224	0.0621	0.242	Fam171a2
chr10	87395460	87395480	-	GAATACCGGCGGGGTCCAGC	1.0	0.4368	0.5742	0.3717	0.2941	0.5325	0.4739	-0.1955	0.027	0.0334	Fam171a2
chr10	87395469	87395489	-	AGCCTGGAAGAATACCGGCG	0.8366	0.7084	0.6818	0.6156	0.6289	0.6996	0.5421	0.9675	0.1067	0.6343	Fam171a2
chr10	87395470	87395490	-	CAGCCTGGAAGAATACCGGC	0.3456	0.5697	0.5212	0.5001	0.6123	0.6905	0.5631	0.5643	0.4897	0.4035	Fam171a2
chr10	87395511	87395531	-	AAGGGCGCCCGCTCCGTCGA	0.8349	0.535	0.6737	0.7217	0.5921	0.6394	0.5088	0.6033	0.3983	0.1441	Fam171a2
chr10	87395529	87395549	-	GTTGAAGGTGCCGGGCTTAA	0.2112	0.412	0.6166	0.6136	0.3804	0.3428	0.2314	-0.7453	0.0681	0.2851	Fam171a2
chr10	87395537	87395557	-	CCCGCAGCGTTGAAGGTGCC	1.0	0.4224	0.65	0.4131	0.5184	0.4585	0.3845	-0.3694	-0.7454	0.0226	Fam171a2
chr10	87395620	87395640	-	CCGAGACTTAGCATCCTCCC	0.3178	0.6125	0.5886	0.8333	0.5843	0.5937	0.6154	0.6124	0.7575	0.1222	Fam171a2
chr10	87395694	87395714	-	CCCCTGGAGCCTACGTCGTC	0.5925	0.4719	0.6547	0.5572	0.4128	0.4525	0.2858	-0.3284	-0.2093	0.0246	Fam171a2
chr10	87395718	87395738	-	CAACTCCATCTTATCTGCGG	0.4009	0.621	0.6583	0.5353	0.2984	0.5879	0.44	0.8861	0.4164	0.2213	Fam171a2
chr10	87396609	87396629	-	CTCCCCGCAGCTAGGGTACT	1.0	0.4172	0.5744	0.5161	0.4375	0.3145	0.2793	-0.8805	-0.3279	0.0246	Fam171a2
chr10	87396616	87396636	-	CTTTTGTCTCCCCGCAGCTA	0.7363	0.4263	0.5785	0.4858	0.0	0.3628	0.4352	-0.1723	-0.1077	0.2851	Fam171a2
chr10	87396833	87396853	-	GAGCCTCGTGCCCTTGCTGT	0.742	0.4625	0.6453	0.6485	0.606	0.6563	0.5881	0.7134	0.4865	0.1345	Fam171a2
chr10	87396907	87396927	-	TACACCTGCTAACGGGCAAT	0.8986	0.4541	0.5461	0.4152	0.387	0.5164	0.3846	-0.2955	0.0878	0.1017	Fam171a2
chr10	87397132	87397152	-	CTCCACCTACAACCAGCTTT	0.2631	0.3837	0.5354	0.3336	0.3426	0.3912	0.3162	-0.9642	-0.2173	0.1245	Fam171a2
chr10	87400399	87400419	-	CTACCCCTCAGTTACCGCCT	0.6175	0.6124	0.617	0.3707	0.4573	0.527	0.5804	-0.1202	0.0671	0.6237	Fam171a2
chr10	87400432	87400452	-	GCTGGTACCACGGACTCAGA	0.447	0.6203	0.7063	0.6153	0.5139	0.6124	0.5609	0.6848	0.8091	0.6689	Fam171a2
chr10	87400473	87400493	-	GGGCCTCAGTAGACGTGTTT	0.782	0.3726	0.65	0.676	0.4338	0.471	0.2029	-1.0419	-0.3644	0.1066	Fam171a2
chr10	87400514	87400534	-	AGTACAGGTATATGTGAGCG	0.53	0.649	0.6296	0.4859	0.5405	0.6678	0.5961	0.7008	0.0112	0.3978	Fam171a2
chr10	87415117	87415137	-	TGCATCCAATGATGGCGAGG	0.5142	0.6414	0.5874	0.4591	0.5033	0.6351	0.5223	0.7571	0.1659	0.0665	Itga2b
chr10	87415118	87415138	-	ATGCATCCAATGATGGCGAG	0.5256	0.622	0.6913	0.6556	0.4861	0.6029	0.4303	-0.3235	-0.664	0.2991	Itga2b
chr10	87415119	87415139	-	AATGCATCCAATGATGGCGA	0.3383	0.5705	0.645	0.5118	0.3097	0.6452	0.588	0.765	0.2283	0.2757	Itga2b
chr10	87415337	87415357	-	CACGGATCATCCTGGACTGT	0.5383	0.5564	0.5461	0.4029	0.5437	0.5931	0.4477	0.0753	0.0623	0.024	Itga2b
chr10	87416207	87416227	-	TTCAACGTCCAGATGTGCGT	0.2893	0.6422	0.6358	0.3005	0.2034	0.5991	0.565	0.6437	0.4491	0.512	Itga2b
chr10	87416528	87416548	-	ACCTGATCGTGGGAGCATAT	0.5624	0.4404	0.6025	0.3855	0.3185	0.3471	0.2069	-0.5973	0.1935	0.0889	Itga2b
chr10	87416538	87416558	-	ATGTTTATAGACCTGATCGT	0.4706	0.6584	0.527	0.5431	0.4243	0.6359	0.6508	0.7508	0.886	0.684	Itga2b
chr10	87416949	87416969	-	TATGGGGGTCCCAGTGGTCA	0.4585	0.4686	0.6543	0.6318	0.564	0.5984	0.5705	0.073	0.0847	0.19	Itga2b
chr10	87416964	87416984	-	GCTGTGGCTGCCCCCTATGG	0.4748	0.514	0.7949	0.6897	0.5751	0.6397	0.6145	0.8569	0.4971	0.1111	Itga2b
chr10	87416966	87416986	-	TTGCTGTGGCTGCCCCCTAT	0.4159	0.2838	0.7019	0.7313	0.2515	0.2335	0.1798	-0.8849	-0.3454	0.0331	Itga2b
chr10	87420818	87420838	-	GGATCTGCCATTGCACCCCT	0.4938	0.5857	0.4879	0.6153	0.51	0.6085	0.5885	-0.0739	-0.0496	0.5259	Itga2b
chr10	87420847	87420867	-	TGACCGGCACTCAGGTGTAT	0.6946	0.5096	0.598	0.487	0.3594	0.4269	0.3664	-0.0007	0.6239	0.2068	Itga2b
chr10	87420902	87420922	-	TACTTGTTTCTGCAGCCTAA	0.2816	0.4603	0.5977	0.332	0.0	0.3835	0.132	-1.005	-0.789	0.2576	Itga2b
chr10	87420957	87420977	-	TCCATTATACATGGAGAGCA	0.2032	0.6022	0.422	0.4979	0.4796	0.601	0.6355	0.5131	0.0008	0.3121	Itga2b
chr10	87420982	87421002	-	GGAGGCATGACCTACTGGTG	0.3407	0.5648	0.6866	0.6328	0.6549	0.6909	0.506	0.7444	0.4484	0.0971	Itga2b
chr10	87420983	87421003	-	AGGAGGCATGACCTACTGGT	0.3145	0.5852	0.5589	0.6376	0.6798	0.6918	0.7126	0.669	0.7234	0.2534	Itga2b
chr10	87421156	87421176	-	TCACTGACGTCAACGGGGAT	0.7335	0.587	0.6405	0.5904	0.3669	0.5309	0.3219	-0.5479	-0.4901	0.1919	Itga2b
chr10	87421161	87421181	-	GGCAGTCACTGACGTCAACG	0.8384	0.7221	0.6158	0.5461	0.6515	0.7089	0.6908	0.6588	-0.166	0.6217	Itga2b
chr10	87421162	87421182	-	TGGCAGTCACTGACGTCAAC	0.4899	0.4081	0.6736	0.4683	0.2275	0.3774	0.2017	-0.8455	-0.4281	0.1382	Itga2b
chr10	87421579	87421599	-	CCCACTTGGAGCTGGACCTT	0.6112	0.3162	0.5461	0.5633	0.5816	0.5294	0.4215	-0.5748	-0.1883	0.0059	Itga2b
chr10	87421773	87421793	-	AGCTGTGGGCGAGTTCGACG	0.8927	0.688	0.6533	0.5901	0.609	0.6782	0.6315	0.834	0.1317	0.213	Itga2b
chr10	87421774	87421794	-	TAGCTGTGGGCGAGTTCGAC	0.998	0.4558	0.631	0.6963	0.502	0.5816	0.2555	-0.2435	-0.0598	0.0125	Itga2b
chr10	87421787	87421807	-	TCAGGGTATTCGGTAGCTGT	0.5966	0.6015	0.592	0.4923	0.5755	0.6593	0.6724	0.9175	0.8123	0.2863	Itga2b
chr10	87422126	87422146	-	GTGTATTTCCACGGTTACCG	0.7587	0.6785	0.5541	0.3777	0.5963	0.6974	0.6698	0.95	0.466	0.8979	Itga2b
chr10	87422127	87422147	-	AGTGTATTTCCACGGTTACC	0.4935	0.5066	0.5741	0.2596	0.3022	0.4312	0.2743	-0.3271	0.094	0.0954	Itga2b
chr10	87422936	87422956	-	ATGAGCTCCGTTTACTCACA	0.4516	0.5849	0.6028	0.4683	0.4936	0.5821	0.3982	-0.3208	-0.0812	0.5275	Itga2b
chr10	87422993	87423013	-	GTGGCTGAGCTCCAAAGCGG	0.2664	0.6163	0.6192	0.7275	0.6458	0.7374	0.7301	1.3207	0.8152	0.4854	Itga2b
chr10	87422994	87423014	-	CGTGGCTGAGCTCCAAAGCG	0.5435	0.5436	0.6755	0.5228	0.6574	0.689	0.636	0.77	0.0901	0.3152	Itga2b
chr10	87422995	87423015	-	TCGTGGCTGAGCTCCAAAGC	0.4813	0.4474	0.6072	0.5406	0.5258	0.6317	0.554	0.2364	0.3399	0.0647	Itga2b
chr10	87423192	87423212	-	TGGAATGACGTCATTGTGGT	0.3507	0.6602	0.5886	0.4732	0.5483	0.6602	0.5603	0.1416	-0.1316	0.1828	Itga2b
chr10	87423242	87423262	-	CTTTCCAAACCTTCAAGACC	0.308	0.5314	0.5159	0.2071	0.0	0.4898	0.4123	-0.3946	-0.497	0.0871	Itga2b
chr10	87423476	87423496	-	CATCGTGGTGGGCGCCCCCA	0.9885	0.4333	0.6638	0.9612	0.6039	0.3948	0.2327	-0.6724	-0.5528	0.2152	Itga2b
chr10	87423487	87423507	-	AACAGCGTGTCCATCGTGGT	0.3847	0.5866	0.617	0.613	0.6109	0.6525	0.5182	0.5435	0.3693	0.1742	Itga2b
chr10	87435899	87435919	-	AGGGAGCGATCAAGATCCCG	1.0	0.7282	0.5577	0.6364	0.6441	0.6923	0.6947	1.299	0.7356	0.7419	Gpatch8
chr10	87435900	87435920	-	AAGGGAGCGATCAAGATCCC	0.92	0.5642	0.617	0.5625	0.6178	0.6381	0.6126	0.5699	0.8189	0.0786	Gpatch8
chr10	87435918	87435938	-	CCGGTCTCGGAGTCATACAA	0.8652	0.603	0.5826	0.7051	0.5877	0.6686	0.6597	0.8878	0.7873	0.6758	Gpatch8
chr10	87436876	87436896	-	GCCTGACCAAGCAGGAGCCT	0.3011	0.4285	0.4986	0.4279	0.3723	0.4482	0.4825	-0.2255	-0.3142	0.1279	Gpatch8
chr10	87437228	87437248	-	CCAGCAACAAAAGCAGGCCA	0.2128	0.6071	0.5212	0.4232	0.5332	0.6425	0.6011	0.1171	-0.1311	0.7251	Gpatch8
chr10	87437701	87437721	-	ATGAAGACCCTCAGGATGGA	0.3389	0.567	0.5696	0.3863	0.427	0.6252	0.6042	0.7373	0.64	0.4538	Gpatch8
chr10	87437765	87437785	-	GACCAAGGGGTGCAGAAGGT	0.3796	0.5509	0.6642	0.6145	0.5799	0.63	0.5751	0.6864	0.7702	0.0931	Gpatch8
chr10	87437778	87437798	-	AGAGAAGAGTTCTGACCAAG	0.2731	0.7174	0.52	0.5738	0.6174	0.7144	0.608	0.8149	0.3947	0.4555	Gpatch8
chr10	87437779	87437799	-	AAGAGAAGAGTTCTGACCAA	0.2592	0.6384	0.5886	0.853	0.5632	0.6747	0.5582	0.6494	0.5694	0.4885	Gpatch8
chr10	87437974	87437994	-	CTGGACTGTCGCAGGCTTCT	0.5923	0.3281	0.5603	0.5212	0.3506	0.349	0.1981	-0.9769	-0.2072	0.0197	Gpatch8
chr10	87443840	87443860	-	AGGAAACAAGCTGAATGGTA	0.3562	0.5362	0.507	0.6734	0.5242	0.684	0.525	0.6695	0.735	0.0557	Gpatch8
chr10	87463166	87463186	-	AAGTATGATGTCATGGGCAT	0.3476	0.5686	0.527	0.7159	0.5779	0.627	0.426	0.0368	-0.0589	0.0961	Gpatch8
chr10	87562280	87562300	-	CGCAGATGGAGCGGCACGGC	0.7557	0.4314	0.5603	0.7181	0.5964	0.5895	0.3639	-0.1018	-0.2834	0.0117	Fzd2
chr10	87562356	87562376	-	TGCTCGCAGCGGAGGCGCTC	0.8967	0.4125	0.5836	0.3992	0.3212	0.5391	0.3602	-0.0327	0.2021	0.0214	Fzd2
chr10	87562382	87562402	-	TCTGCTCCGCGCCGTGACGC	0.9649	0.4908	0.645	0.4545	0.1907	0.5447	0.5309	0.4524	-0.0096	0.1678	Fzd2
chr10	87562495	87562515	-	ACCACCGCCAGGGCCGCCCG	0.64	0.5228	0.7622	0.6971	0.6192	0.6539	0.6267	0.77	0.0366	0.1926	Fzd2
chr10	87562496	87562516	-	CACCACCGCCAGGGCCGCCC	0.3424	0.2922	0.6217	0.652	0.4353	0.5329	0.4831	-0.212	-0.254	0.0268	Fzd2
chr10	87562524	87562544	-	TCCAGAGTGGCGTAGCGCGG	0.328	0.5387	0.7197	0.7326	0.646	0.6985	0.6145	1.5587	0.807	0.2727	Fzd2
chr10	87562526	87562546	-	GCTCCAGAGTGGCGTAGCGC	0.4525	0.3627	0.6496	0.3312	0.3167	0.5991	0.5378	0.1672	0.0791	0.1222	Fzd2
chr10	87562550	87562570	-	GGACGCGGGGACAGTGGAAA	0.3792	0.5527	0.5886	0.656	0.6247	0.6881	0.4103	0.0444	0.0177	0.2063	Fzd2
chr10	87562563	87562583	-	GACGGCACCTTGAGGACGCG	0.9021	0.5956	0.663	0.545	0.5999	0.6669	0.5199	0.521	-0.5394	0.468	Fzd2
chr10	87562564	87562584	-	GGACGGCACCTTGAGGACGC	1.0	0.4689	0.6547	0.3948	0.617	0.6877	0.5455	0.7892	0.4003	0.0588	Fzd2
chr10	87562629	87562649	-	TCGGGCCGTGCAGGCTCGCA	1.0	0.3965	0.5886	0.7906	0.589	0.333	0.4394	-0.5286	-0.6122	0.173	Fzd2
chr10	87562647	87562667	-	GAGAAGAACATGGAGCCGTC	0.3081	0.5668	0.6452	0.5855	0.4846	0.6492	0.4862	0.1771	0.5185	0.2948	Fzd2
chr10	87562690	87562710	-	CCATGTGAGGATCCAGAGAC	0.3062	0.5933	0.4879	0.7118	0.5773	0.6288	0.5254	0.1026	0.0448	0.2101	Fzd2
chr10	87640924	87640944	-	TATTAGGATGAGCATATTCT	0.4639	0.4372	0.6541	0.4389	0.1929	0.4116	0.2701	-0.0812	0.9188	0.1298	Meioc
chr10	87641012	87641032	-	GCTTCCACAGTCGGTGTTTC	0.5224	0.2339	0.555	0.4456	0.2221	0.3184	0.1715	-1.5042	-0.8469	0.0927	Meioc
chr10	87662632	87662652	-	GACGGACGTTTGGAGGCGTT	1.0	0.4044	0.65	0.8899	0.6478	0.5764	0.4554	-0.1059	-0.2471	0.0828	Ccdc43
chr10	87662672	87662692	-	CCTCGGTGAAGGCGATGGCG	0.3155	0.5124	0.6613	0.4306	0.5996	0.6379	0.5684	0.3121	-0.4289	0.2684	Ccdc43
chr10	87724904	87724924	-	CTCTCCCTTACCAGCCGGCT	0.5138	0.4214	0.4986	0.5613	0.5271	0.5016	0.2677	-0.7944	-0.9977	0.0108	Adam11
chr10	87724982	87725002	-	GCCCCACTCACCGTCCCCCT	0.464	0.4764	0.6311	0.6776	0.5434	0.4174	0.4282	-0.1666	0.1057	0.3507	Adam11
chr10	87732454	87732474	-	TGGGATGACGAAACTCACCT	0.7908	0.7281	0.6028	0.3871	0.5944	0.6832	0.6702	0.446	0.315	0.4249	Adam11
chr10	87732473	87732493	-	TGAAGTTTGAGTCGAAGGCT	0.3961	0.5864	0.4503	0.6462	0.4357	0.6282	0.4329	-0.2459	-0.3058	0.1388	Adam11
chr10	87734047	87734067	-	TGCAGGCCTTGTTTACCTGT	0.2697	0.454	0.5447	0.4518	0.4939	0.5575	0.3056	-0.4793	-0.4733	0.2675	Adam11
chr10	87734456	87734476	-	CCGGTAAATGAGGTGGGGAA	0.2585	0.5607	0.6216	0.7517	0.7022	0.6375	0.3565	-0.7437	-0.8969	0.1043	Adam11
chr10	87734461	87734481	-	GGGGTCCGGTAAATGAGGTG	1.0	0.6611	0.6725	0.7567	0.6509	0.697	0.5523	0.6011	0.2357	0.1141	Adam11
chr10	87734462	87734482	-	AGGGGTCCGGTAAATGAGGT	0.7426	0.5606	0.617	0.565	0.6646	0.6712	0.4937	-0.2034	-0.316	0.074	Adam11
chr10	87734490	87734510	-	CCCTGCATCCAAAGGGGGCT	0.3564	0.3633	0.4844	0.4694	0.3908	0.4241	0.2973	-1.5334	-1.8972	0.0173	Adam11
chr10	87734615	87734635	-	TCTTAGCTTGGGCCGGCTGG	0.981	0.4552	0.7521	0.7581	0.1611	0.4938	0.4676	0.2657	-0.1594	0.1804	Adam11
chr10	87735032	87735052	-	TGGTCTCGCTGTGCACCGTG	0.5943	0.6203	0.5717	0.8183	0.6805	0.708	0.6516	1.0319	0.2241	0.4251	Adam11
chr10	87735033	87735053	-	TTGGTCTCGCTGTGCACCGT	0.6861	0.4368	0.5933	0.8144	0.533	0.5794	0.5913	0.4469	0.3004	0.0247	Adam11
chr10	87735497	87735517	-	GTAGACCATAAGCCGGGCCA	0.8454	0.6067	0.65	0.5834	0.5617	0.6302	0.4912	0.5263	0.4129	0.6888	Adam11
chr10	87735503	87735523	-	CCGCCGGTAGACCATAAGCC	0.7064	0.5357	0.6547	0.5328	0.4353	0.4038	0.4209	-0.0194	-0.0931	0.4758	Adam11
chr10	87735554	87735574	-	GGGAACTCACGAGAAGAGGT	0.4659	0.6958	0.5212	0.5516	0.6241	0.7406	0.6604	1.3749	1.048	0.4035	Adam11
chr10	87736108	87736128	-	GCTCCCATGTTGCCATACTA	0.5564	0.5374	0.6247	0.4284	0.416	0.4868	0.5009	0.6673	0.9658	0.8643	Adam11
chr10	87736142	87736162	-	CTGCCCTAGCGTCTGGGCCA	0.609	0.538	0.6311	0.5982	0.5068	0.4718	0.4697	-1.0372	-1.2048	0.0963	Adam11
chr10	87736763	87736783	-	CTGCAGCGCGAGAACTTGCG	1.0	0.573	0.7574	0.6198	0.5926	0.6864	0.6259	0.6735	0.004	0.7174	Adam11
chr10	87736764	87736784	-	GCTGCAGCGCGAGAACTTGC	0.4706	0.4164	0.6059	0.2895	0.0	0.4079	0.3453	-0.3596	-0.028	0.1322	Adam11
chr10	87736844	87736864	-	CTCCACGCTGGTACCTTGAG	0.4061	0.5669	0.7008	0.5165	0.636	0.6767	0.58	0.3275	0.0046	0.0767	Adam11
chr10	87736845	87736865	-	TCTCCACGCTGGTACCTTGA	0.5311	0.4255	0.7063	0.4654	0.4984	0.5346	0.4802	-0.0899	0.2356	0.31	Adam11
chr10	87736937	87736957	-	AGCCGTTCCCGCACTCGGGA	0.7162	0.6036	0.6453	0.4212	0.5538	0.642	0.3839	-0.1686	-0.3898	0.3771	Adam11
chr10	87736941	87736961	-	ACGAAGCCGTTCCCGCACTC	0.6846	0.5568	0.6547	0.5854	0.3356	0.5138	0.6349	0.3579	0.6937	0.1162	Adam11
chr10	87737097	87737117	-	CGGCTCGGCTGCATTCCTGA	0.3816	0.5774	0.6311	0.5611	0.5624	0.6462	0.4736	0.0389	-0.0466	0.6675	Adam11
chr10	87737144	87737164	-	GCACATGGCGTCGTGCGTCA	1.0	0.5457	0.6311	0.5322	0.3113	0.5254	0.5175	0.1631	0.1186	0.5122	Adam11
chr10	87738143	87738163	-	CATCCAGCTTGTGAAGGTTA	0.3446	0.4856	0.5775	0.5289	0.4116	0.4935	0.3537	-0.8202	-0.4656	0.1283	Adam11
chr10	87763575	87763595	-	AGATGCTTCATCTAGGGTTT	0.3015	0.3532	0.5411	0.4038	0.3261	0.3861	0.4013	-0.7944	-0.1461	0.0846	Gjc1
chr10	87763598	87763618	-	CTGCCTATTGCTTAACATTT	0.5886	0.2356	0.507	0.4887	0.2587	0.2928	0.1086	-1.7641	-1.2634	0.031	Gjc1
chr10	87763761	87763781	-	TTGAGGTGGGCTTTCTCATA	0.4	0.4045	0.6405	0.713	0.5743	0.4035	0.2006	-0.7808	-0.2098	0.0435	Gjc1
chr10	87763774	87763794	-	GCCAGGACTGTGTTTGAGGT	0.3316	0.5255	0.6594	0.6067	0.5562	0.6586	0.4393	0.1898	-0.2881	0.3808	Gjc1
chr10	87763827	87763847	-	GCCGACGCATTCGTGAGGAT	1.0	0.5219	0.617	0.5013	0.5273	0.6446	0.4904	0.364	0.3352	0.243	Gjc1
chr10	87764065	87764085	-	ACTCCCTCTGTGATGTACCT	0.546	0.543	0.6922	0.4174	0.4477	0.5514	0.6071	0.1814	0.3006	0.5976	Gjc1
chr10	87764111	87764131	-	GCTCTCCCACGTGCGCTTCT	0.3789	0.3142	0.6875	0.4122	0.0938	0.2732	0.1486	-0.836	-0.0544	0.0932	Gjc1
chr10	87764167	87764187	-	GTGTGCAACACAGAGCAGCC	0.2256	0.6393	0.5553	0.5064	0.4158	0.5644	0.6147	0.1649	-0.0691	0.3196	Gjc1
chr10	87764280	87764300	-	ACAACCATTCGACGTTTGTA	1.0	0.4823	0.5461	0.3385	0.2561	0.4472	0.3812	-0.2458	0.1244	0.2474	Gjc1
chr10	87810671	87810691	-	GCACGTGATCCTGGGCACTG	0.3196	0.732	0.6299	0.5895	0.6914	0.7247	0.6694	1.2747	0.6184	0.2996	Eftud2
chr10	87810672	87810692	-	AGCACGTGATCCTGGGCACT	0.4119	0.427	0.5696	0.4529	0.5014	0.5142	0.4661	-0.0293	0.1071	0.0053	Eftud2
chr10	87810679	87810699	-	TCTGGTGAGCACGTGATCCT	0.4652	0.5378	0.6733	0.5772	0.5121	0.6195	0.5827	0.3277	0.4494	0.1619	Eftud2
chr10	87812866	87812886	-	TCGTGTTCCTGCTGGCAACT	0.5963	0.5235	0.4986	0.5879	0.3473	0.3883	0.3437	-0.5748	-0.3704	0.0636	Eftud2
chr10	87814329	87814349	-	TCAGTTTCACGCCTTTGGCC	0.8087	0.4803	0.617	0.3145	0.1859	0.4745	0.2485	0.1274	-0.0763	0.2289	Eftud2
chr10	87831667	87831687	-	TTTCATTGACGCTGCTGAGG	0.3524	0.5296	0.6579	0.5452	0.0189	0.5132	0.3374	0.1117	-0.2363	0.1549	Eftud2
chr10	87831668	87831688	-	TTTTCATTGACGCTGCTGAG	0.3679	0.6497	0.7002	0.3715	0.0	0.4629	0.5236	-0.6654	-0.778	0.488	Eftud2
chr10	87831669	87831689	-	CTTTTCATTGACGCTGCTGA	0.3566	0.4523	0.5975	0.3815	0.0	0.4244	0.0452	-1.4523	-1.8311	0.1021	Eftud2
chr10	87832745	87832765	-	ACATCATGGACACACCAGGT	0.4472	0.6868	0.5553	0.6185	0.4815	0.5813	0.6778	1.042	1.1381	0.2016	Eftud2
chr10	87832784	87832804	-	TGGTGCTGCCGGACACCAAA	0.426	0.5073	0.5493	0.5924	0.5423	0.5423	0.4122	-0.5029	-0.1086	0.8364	Eftud2
chr10	87838469	87838489	-	AGCACGATGATGACCACCCT	0.9104	0.5683	0.6594	0.5979	0.5848	0.5913	0.5477	0.0753	0.1299	0.1692	Eftud2
chr10	87848046	87848066	-	GTACTTTTCGTCAGCAGCCA	0.7057	0.6078	0.5319	0.4386	0.385	0.5959	0.3213	-0.6018	-0.7779	0.9142	Ccdc103
chr10	87849283	87849303	-	TAAAATTCTGCAGAGGTGGT	0.279	0.6192	0.5886	0.5739	0.0495	0.4396	0.4462	0.4137	0.2137	0.0952	Ccdc103
chr10	87851149	87851169	-	CACCAGAAAAGCGGGGCAAG	0.2575	0.5593	0.6393	0.4488	0.5093	0.6061	0.4565	0.1399	-0.2719	0.0417	FAM187A
chr10	87851150	87851170	-	ACACCAGAAAAGCGGGGCAA	0.3264	0.5357	0.5791	0.5263	0.5034	0.6091	0.4553	0.0501	-0.0837	0.1766	FAM187A
chr10	87851156	87851176	-	TATCAAACACCAGAAAAGCG	0.5277	0.717	0.633	0.3639	0.3565	0.667	0.7169	1.2683	0.4901	0.8419	FAM187A
chr10	87851588	87851608	-	GCACCCCACAGCGGTCACAG	0.3197	0.6936	0.6583	0.4714	0.615	0.6999	0.6628	0.8129	0.2694	0.4026	FAM187A
chr10	87851651	87851671	-	TGTATCGAGGTGAAAGGTTA	0.7309	0.4811	0.5964	0.5035	0.4623	0.5813	0.4371	-0.0971	0.2324	0.2369	FAM187A
chr10	87851856	87851876	-	ATGGGGACCTGAGGCACCCA	0.3301	0.5595	0.598	0.7453	0.675	0.5805	0.6232	0.3503	0.434	0.2805	FAM187A
chr10	87861209	87861229	-	CGTTTACCAGGCAGAACTTC	0.2588	0.3494	0.4592	0.3969	0.1908	0.4177	0.2192	-1.0741	-0.5259	0.0861	Gfap
chr10	87861374	87861394	-	TGCCGGCTTCAAAGAGACTC	0.3878	0.5608	0.488	0.4548	0.4955	0.6153	0.4393	0.2685	0.2508	0.051	Gfap
chr10	87861404	87861424	-	GGTAGACTTCTCCCTGGCCG	0.3645	0.5336	0.7288	0.5536	0.5366	0.6029	0.5217	0.5569	-0.4005	0.5309	Gfap
chr10	87861405	87861425	-	GGGTAGACTTCTCCCTGGCC	0.2143	0.4138	0.5789	0.5074	0.3791	0.3966	0.3869	-0.6221	-0.9005	0.0394	Gfap
chr10	87861478	87861498	-	CATGGTCCTACCAGACACCT	0.4449	0.6551	0.5208	0.6082	0.5874	0.5645	0.6903	0.5957	0.7047	0.3536	Gfap
chr10	87879517	87879537	-	TGACCTGGCTGGCTCAGAGC	0.2793	0.4778	0.6784	0.5858	0.5075	0.6544	0.6694	0.8795	1.0435	0.0877	Kif18b
chr10	87880031	87880051	-	GATAAGGGCGTTGTGGTACC	0.5577	0.5673	0.6827	0.6276	0.5396	0.6018	0.5773	0.288	0.4923	0.1434	Kif18b
chr10	87880046	87880066	-	ATCCGAGAGGACCCTGATAA	0.4739	0.5585	0.6453	0.486	0.5551	0.6098	0.4913	-0.0253	0.3469	0.3128	Kif18b
chr10	87880532	87880552	-	CCTATGGAGCCACTGGGGCT	0.2623	0.3975	0.6827	0.633	0.3663	0.4443	0.4782	-0.4334	-0.605	0.1016	Kif18b
chr10	87881347	87881367	-	GACCCCGAGGAGTGTGATGG	0.375	0.637	0.6771	0.5947	0.633	0.6968	0.5833	0.7511	0.0099	0.0789	Kif18b
chr10	87881349	87881369	-	TTGACCCCGAGGAGTGTGAT	0.7354	0.5204	0.6075	0.5714	0.3353	0.5105	0.3975	-0.0516	0.1902	0.105	Kif18b
chr10	87908888	87908908	-	GGCCTCAAGAACCCTCATGA	0.4135	0.6985	0.617	0.3147	0.5645	0.7091	0.69	0.7427	0.7469	0.3998	C1ql1
chr10	87909014	87909034	-	GTGGGTCCGCCCGGGGAGAA	0.7436	0.4967	0.6028	0.8526	0.6594	0.5549	0.4637	-0.2961	-0.3486	0.1316	C1ql1
chr10	87909021	87909041	-	AGGTCCTGTGGGTCCGCCCG	0.6373	0.5731	0.6864	0.859	0.7102	0.6155	0.4827	0.3655	-0.3802	0.3463	C1ql1
chr10	87909022	87909042	-	CAGGTCCTGTGGGTCCGCCC	0.4397	0.4125	0.6642	0.7165	0.5872	0.5206	0.4942	-0.3715	-0.3649	0.0568	C1ql1
chr10	87909050	87909070	-	CCCGGGCCTCCAGGAGACCG	0.2518	0.578	0.6002	0.5885	0.6569	0.6821	0.7149	1.1455	0.2464	0.4106	C1ql1
chr10	87909067	87909087	-	CCGGCAAGCCAGGCCCCCCC	0.7348	0.3822	0.6784	0.778	0.5264	0.3774	0.3733	-0.0197	0.0384	0.0555	C1ql1
chr10	87909103	87909123	-	CGCTGGTGCAGGGCCCCCAG	0.4667	0.5849	0.7241	0.8951	0.6695	0.4992	0.433	0.1718	-0.01	0.325	C1ql1
chr10	87909104	87909124	-	ACGCTGGTGCAGGGCCCCCA	0.5478	0.4998	0.631	0.9114	0.5788	0.4907	0.4537	-0.1073	-0.104	0.2751	C1ql1
chr10	87909113	87909133	-	CCGCCCTCCACGCTGGTGCA	0.3832	0.4598	0.6784	0.5961	0.53	0.5183	0.5204	-0.1726	-0.2929	0.2041	C1ql1
chr10	87909197	87909217	-	TGCGACCCTTATCCCGCGCG	1.0	0.6007	0.6866	0.5874	0.5901	0.6681	0.4887	0.6842	-0.2716	0.1325	C1ql1
chr10	87909198	87909218	-	GTGCGACCCTTATCCCGCGC	0.8264	0.4395	0.617	0.6011	0.5118	0.6216	0.3474	0.2046	-0.0211	0.0862	C1ql1
chr10	87958825	87958845	-	GAAGCGGAACAACCTGAACC	0.3567	0.5982	0.6547	0.4843	0.5686	0.7165	0.6703	0.699	0.2262	0.0584	Dcakd
chr10	87963286	87963306	-	ATACCACAGTTGTCCAGCCA	0.3377	0.6573	0.65	0.595	0.4988	0.6135	0.5277	0.1693	0.0688	0.7791	Dcakd
chr10	88006426	88006446	-	AGGAGGCACATACCTAATTT	0.6452	0.4646	0.6405	0.4688	0.4198	0.4084	0.3831	-0.9506	0.3972	0.0534	Nmt1
chr10	88010416	88010436	-	GTCAGGTTCCACAGGGCCAT	0.3232	0.4635	0.5696	0.7431	0.625	0.6136	0.4944	0.2357	0.168	0.1762	Nmt1
chr10	88010467	88010487	-	CCAAGTGAAGCCCTGGGGTA	0.2014	0.5516	0.617	0.7499	0.6137	0.5374	0.4694	-0.2783	-0.1436	0.0721	Nmt1
chr10	88010473	88010493	-	GGCATCCCAAGTGAAGCCCT	0.4758	0.5659	0.5212	0.5496	0.5975	0.6235	0.6332	0.3478	0.335	0.0626	Nmt1
chr10	88011312	88011332	-	CACATAGTTCTCGTTCAGGA	0.479	0.6121	0.5886	0.5001	0.4357	0.6267	0.4171	0.1943	-0.0117	0.4364	Nmt1
chr10	88013587	88013607	-	GCCCTCCAGGTGGACCCGCC	0.5333	0.5031	0.6642	0.6382	0.4643	0.397	0.2011	-0.6892	-0.7811	0.1336	Nmt1
chr10	88014331	88014351	-	TGACTTCAATCAGCTTCCGA	0.4107	0.6269	0.6028	0.3622	0.2417	0.5839	0.5708	0.0752	-0.1894	0.6741	Nmt1
chr10	88031342	88031362	-	TGGTCGAATTCTGTCAGACA	0.4709	0.631	0.5647	0.5539	0.4084	0.6276	0.5793	0.8553	0.5752	0.1368	Plcd3
chr10	88031394	88031414	-	AATGCCGGGTCTTGGTGAAG	0.5545	0.608	0.6863	0.576	0.5003	0.5933	0.583	0.6937	0.3477	0.0539	Plcd3
chr10	88031395	88031415	-	AAATGCCGGGTCTTGGTGAA	0.4281	0.5621	0.5837	0.664	0.3914	0.4309	0.3934	-0.4252	-0.49	0.0297	Plcd3
chr10	88033364	88033384	-	CGCCACCTTCGGAACATCCT	0.693	0.4457	0.65	0.3009	0.3864	0.4037	0.4042	-0.4147	-0.1818	0.0643	Plcd3
chr10	88033411	88033431	-	TGTCCCTTGAGAATCACTGC	0.3439	0.6303	0.645	0.3606	0.4044	0.6794	0.595	0.8371	0.9038	0.437	Plcd3
chr10	88034141	88034161	-	GGGAGCCCGTCATCTACCAT	0.8358	0.5738	0.6311	0.7949	0.6198	0.6749	0.5496	0.0903	0.1939	0.2861	Plcd3
chr10	88034335	88034355	-	TGACTGACTCTCAGATCGGA	0.8337	0.6355	0.488	0.3525	0.3376	0.638	0.4519	0.6624	0.4585	0.7227	Plcd3
chr10	88034448	88034468	-	GTATCTGTTGTCGCCTGAGG	0.3105	0.5899	0.6392	0.7565	0.59	0.6711	0.48	0.963	0.4501	0.248	Plcd3
chr10	88034449	88034469	-	TGTATCTGTTGTCGCCTGAG	0.3136	0.5708	0.6437	0.5472	0.6422	0.6745	0.5561	0.6663	0.285	0.1772	Plcd3
chr10	88034879	88034899	-	CCGATACTCCGGCGAGGACC	0.7524	0.5372	0.5117	0.6404	0.4517	0.6178	0.5828	0.2783	0.2122	0.1342	Plcd3
chr10	88034964	88034984	-	CTAACAACGAGCGTCTGGAA	0.6653	0.6161	0.617	0.3852	0.481	0.6504	0.2879	0.0208	0.0424	0.3385	Plcd3
chr10	88036332	88036352	-	GATCCATTCCTATCTGCACC	0.3053	0.5351	0.645	0.2138	0.1374	0.579	0.4544	0.4495	0.1856	0.5586	Plcd3
chr10	88036746	88036766	-	GCGAGGGCTGGCCAAGCTGA	0.349	0.4375	0.5873	0.7765	0.5391	0.664	0.6188	1.1634	0.8471	0.429	Plcd3
chr10	88036762	88036782	-	AAGCGCAGCGCTGGGTGCGA	0.3716	0.4538	0.5886	0.7265	0.5366	0.59	0.5044	0.528	0.4589	0.2565	Plcd3
chr10	88036770	88036790	-	TGCGGAGGAAGCGCAGCGCT	0.3994	0.4434	0.5637	0.718	0.6769	0.5821	0.5546	0.4092	0.3244	0.0856	Plcd3
chr10	88036868	88036888	-	GAGGGCCTGCGGCGGTTCGG	0.4324	0.4267	0.7055	0.8441	0.7531	0.6607	0.5198	0.6021	0.0747	0.2112	Plcd3
chr10	88036869	88036889	-	GGAGGGCCTGCGGCGGTTCG	0.7312	0.3426	0.7999	0.6629	0.6366	0.5325	0.4941	0.2144	-0.4072	0.0135	Plcd3
chr10	88036870	88036890	-	CGGAGGGCCTGCGGCGGTTC	0.7953	0.212	0.6122	0.8073	0.5821	0.445	0.2555	-0.6964	-0.5728	0.0041	Plcd3
chr10	88036905	88036925	-	GCAGCACATCGAGGCTGTCC	0.3506	0.5191	0.5603	0.5539	0.3776	0.5399	0.4444	0.5374	0.8913	0.0519	Plcd3
chr10	88037143	88037163	-	GATGTCCAAGCCATGCTGCG	0.5101	0.6796	0.7288	0.5027	0.4793	0.6517	0.6817	0.9778	0.1585	0.4884	Plcd3
chr10	88037144	88037164	-	GGATGTCCAAGCCATGCTGC	0.4542	0.5281	0.5695	0.3066	0.3693	0.6659	0.497	0.2822	-0.0089	0.0926	Plcd3
chr10	88047754	88047774	-	CTACGGGCACTGAAGAAGAT	0.5176	0.5375	0.6877	0.3616	0.4417	0.5821	0.4821	-0.123	0.0018	0.6572	Plcd3
chr10	88047770	88047790	-	CACCAAAAGGCCCGGGCTAC	0.4796	0.4141	0.5603	0.5538	0.3382	0.2986	0.2349	-1.0507	-0.6329	0.0031	Plcd3
chr10	88050295	88050315	-	CGCAGCATCTCTTCATAGGA	0.3782	0.4603	0.5212	0.3008	0.4598	0.6231	0.2619	-0.5792	-0.6278	0.3866	Acbd4
chr10	88050352	88050372	-	CCAGGTCGGGGGACCAGGCA	0.4218	0.5136	0.6925	0.6932	0.6162	0.4378	0.1735	-0.9359	-1.0035	0.0361	Acbd4
chr10	88050384	88050404	-	ACCACTTGTAACGTCCAATG	1.0	0.6853	0.6583	0.524	0.6003	0.7071	0.6836	0.9105	0.5628	0.1696	Acbd4
chr10	88050385	88050405	-	CACCACTTGTAACGTCCAAT	0.6832	0.4295	0.5319	0.2378	0.2892	0.3613	0.1523	-1.1957	-0.6898	0.2838	Acbd4
chr10	88050876	88050896	-	TCCTCTGCCACCTCGCCCAG	0.4219	0.6209	0.6533	0.6319	0.5652	0.6532	0.5965	1.1089	0.5034	0.4737	Acbd4
chr10	88050918	88050938	-	TCCGGGATCACCTGGTACAG	0.8363	0.5523	0.6535	0.6043	0.6788	0.6633	0.6387	0.7093	0.2798	0.3451	Acbd4
chr10	88050919	88050939	-	GTCCGGGATCACCTGGTACA	0.4384	0.4867	0.6547	0.433	0.5903	0.5955	0.6515	0.194	0.2832	0.0809	Acbd4
chr10	88050935	88050955	-	CTGGCGGCCTCGGCATGTCC	0.6969	0.4594	0.6487	0.7056	0.5176	0.6447	0.345	0.0108	0.0927	0.0162	Acbd4
chr10	88051297	88051317	-	CTTGGAGGTGCTGGCTCCTT	0.2303	0.123	0.6166	0.9259	0.596	0.3031	0.1511	-1.1467	-0.8718	0.0091	Acbd4
chr10	88051666	88051686	-	GTCCAAGTCTCTTGGTAGCC	0.3268	0.4854	0.5319	0.2979	0.1741	0.1548	0.2028	-1.4857	-1.5035	0.0596	Acbd4
chr10	88051753	88051773	-	CTCGGATTCAGCAGGAACAG	0.332	0.6795	0.6158	0.5484	0.6443	0.7009	0.6434	0.8614	0.2746	0.4269	Acbd4
chr10	88051754	88051774	-	ACTCGGATTCAGCAGGAACA	0.425	0.6109	0.7157	0.3152	0.4243	0.6497	0.6738	0.5062	0.4479	0.2625	Acbd4
chr10	88051780	88051800	-	CCCGGTCCCAGTGTGGAGGT	0.2849	0.4346	0.6311	0.6713	0.6842	0.6595	0.5768	0.266	-0.0269	0.0089	Acbd4
chr10	88051879	88051899	-	AAGCTCACTTTTCTCACCGG	0.3642	0.6631	0.6583	0.7356	0.5137	0.678	0.5178	0.1792	-0.0954	0.4069	Acbd4
chr10	88063564	88063584	-	CCCGTTCCTCCGCGCTTGGG	0.8279	0.5368	0.6771	0.7004	0.6133	0.6495	0.5922	0.3155	-0.2365	0.0954	Hexim1
chr10	88063565	88063585	-	ACCCGTTCCTCCGCGCTTGG	0.7431	0.557	0.715	0.5166	0.4839	0.6116	0.4733	0.1996	-0.1067	0.0726	Hexim1
chr10	88063566	88063586	-	CACCCGTTCCTCCGCGCTTG	0.9712	0.4292	0.6677	0.3313	0.4571	0.5533	0.3547	-0.2418	-0.663	0.0177	Hexim1
chr10	88063567	88063587	-	GCACCCGTTCCTCCGCGCTT	0.9101	0.3201	0.6453	0.3847	0.2194	0.4204	0.3209	-0.53	-0.5699	0.0561	Hexim1
chr10	88063682	88063702	-	CAGGCATTCGTCTGCAATGG	0.2315	0.6269	0.6158	0.7608	0.5789	0.6207	0.6848	0.7541	0.3045	0.0858	Hexim1
chr10	88063683	88063703	-	ACAGGCATTCGTCTGCAATG	0.2247	0.6794	0.6866	0.4427	0.4973	0.6365	0.646	0.6033	0.283	0.1646	Hexim1
chr10	88063684	88063704	-	GACAGGCATTCGTCTGCAAT	0.6768	0.3464	0.6736	0.4886	0.1873	0.4037	0.2151	-0.6759	-0.4498	0.1001	Hexim1
chr10	88063809	88063829	-	GTCATGACCTGGTTGCACGA	0.7843	0.7009	0.6594	0.3929	0.44	0.7033	0.7622	1.3881	1.0404	0.7409	Hexim1
chr10	88063927	88063947	-	AATGTCGCTTCTTCTTGGAG	0.2808	0.5751	0.7288	0.4284	0.3484	0.6285	0.4924	0.6087	0.3867	0.3346	Hexim1
chr10	88063955	88063975	-	TCCCAAGTCAGCTTGTAATA	0.4229	0.4887	0.6028	0.4274	0.2704	0.3818	0.2557	-1.0639	0.1252	0.4295	Hexim1
chr10	88064134	88064154	-	ATTTGGCGGCTGCCCGCTTA	1.0	0.4251	0.7108	0.6138	0.0	0.3051	0.2987	-0.5744	0.1517	0.0454	Hexim1
chr10	88083786	88083806	-	GAGGCTCATGGGCTATCTGG	0.4794	0.5648	0.6522	0.7565	0.7622	0.7311	0.6833	1.238	0.9862	0.23	Hexim2
chr10	88083876	88083896	-	AACTTGAGCCATCGCCGGCT	0.9502	0.4162	0.5222	0.5061	0.2085	0.4376	0.2814	-0.5812	-0.5504	0.0125	Hexim2
chr10	88083959	88083979	-	CCGCCTACGGTGTTTCTTCC	0.9038	0.3283	0.65	0.504	0.3817	0.3306	0.1243	-1.3313	-0.7004	0.0521	Hexim2
chr10	88084108	88084128	-	GTGGTGTTGTAGGGTGCCAG	0.5526	0.5982	0.6723	0.9012	0.6684	0.6749	0.5365	0.8593	0.1608	0.3023	Hexim2
chr10	88084189	88084209	-	CCACCGGAGTCCGCGTGGGA	0.5723	0.5112	0.6831	0.5227	0.5812	0.5978	0.4154	-0.3612	-0.496	0.1515	Hexim2
chr10	88084193	88084213	-	CTCCCCACCGGAGTCCGCGT	0.9115	0.5496	0.6453	0.5286	0.5587	0.6683	0.6318	0.615	0.5255	0.134	Hexim2
chr10	88126581	88126601	-	GAACTCGCCTCTTAAACTGG	0.9231	0.6769	0.605	0.4203	0.394	0.7219	0.6072	0.8928	0.3366	0.433	Fmnl1
chr10	88126583	88126603	-	CTGAACTCGCCTCTTAAACT	0.8405	0.4171	0.617	0.3847	0.1853	0.4213	0.2801	-0.4519	-0.2917	0.1038	Fmnl1
chr10	88126640	88126660	-	CCCAATGTGGTTTGTCCTCA	0.6479	0.4293	0.5177	0.3172	0.5104	0.4825	0.2405	-0.9966	-0.9652	0.0783	Fmnl1
chr10	88127011	88127031	-	AGCTTACGCAACAGAGCACT	0.4691	0.5503	0.4028	0.485	0.3337	0.5786	0.5791	0.2315	0.3446	0.1399	Fmnl1
chr10	88127593	88127613	-	CGACTTTTGGGCACAGATGA	0.4139	0.5734	0.5354	0.3736	0.4237	0.6107	0.3577	-0.5853	-0.7855	0.3881	Fmnl1
chr10	88127605	88127625	-	TTGATGGTCAGGCGACTTTT	0.6231	0.2646	0.5353	0.627	0.2305	0.3111	0.1402	-1.4926	-0.7942	0.0927	Fmnl1
chr10	88127873	88127893	-	GTACGTACCGGGGAGAAGGG	0.4834	0.6698	0.748	0.6783	0.6219	0.659	0.5074	0.7745	0.5119	0.7076	Fmnl1
chr10	88127874	88127894	-	TGTACGTACCGGGGAGAAGG	0.6111	0.5779	0.6613	0.6068	0.6106	0.6886	0.6642	0.5053	0.0953	0.1397	Fmnl1
chr10	88127875	88127895	-	ATGTACGTACCGGGGAGAAG	1.0	0.4823	0.6155	0.4607	0.5433	0.6561	0.5559	0.3626	0.1954	0.3068	Fmnl1
chr10	88127876	88127896	-	TATGTACGTACCGGGGAGAA	0.8076	0.5371	0.6024	0.6299	0.5756	0.6053	0.5358	0.2157	0.1032	0.0767	Fmnl1
chr10	88130404	88130424	-	GTCCTTCTGGCTGACAATCC	0.4304	0.4716	0.617	0.4826	0.4999	0.5629	0.3598	0.1246	0.2396	0.0047	Fmnl1
chr10	88131277	88131297	-	AACAAGGCTGAAGCCGGACT	0.2461	0.4831	0.6405	0.5519	0.4918	0.617	0.5	0.028	0.1104	0.0726	Fmnl1
chr10	88131308	88131328	-	CGATCTCATTGACACAGGCT	0.4955	0.6155	0.5411	0.4667	0.4634	0.6246	0.4989	0.1591	-0.0619	0.0954	Fmnl1
chr10	88137433	88137453	-	CACACCAAAGCTTACCCTCA	0.2516	0.6136	0.5886	0.3505	0.4754	0.5525	0.3728	-0.468	-0.3383	0.0823	Fmnl1
chr10	88137629	88137649	-	TCGTCTGGAAGTGACCATGG	0.5179	0.7783	0.625	0.9216	0.7022	0.7245	0.7537	1.4819	1.0488	0.2275	Fmnl1
chr10	88137630	88137650	-	TTCGTCTGGAAGTGACCATG	0.5773	0.617	0.5672	0.573	0.6121	0.6703	0.5902	0.6277	0.3287	0.0256	Fmnl1
chr10	88137631	88137651	-	ATTCGTCTGGAAGTGACCAT	0.5554	0.5627	0.6591	0.7574	0.4741	0.6349	0.5005	0.1448	0.2898	0.4248	Fmnl1
chr10	88137789	88137809	-	TTGGTGTCGCCGCAGCGCCG	1.0	0.605	0.7716	0.667	0.4899	0.6228	0.6485	1.213	0.2873	0.5069	Fmnl1
chr10	88137790	88137810	-	CTTGGTGTCGCCGCAGCGCC	0.8101	0.3646	0.6201	0.7307	0.4478	0.445	0.2854	-0.6711	-1.0001	0.119	Fmnl1
chr10	88137851	88137871	-	GTCCTGCGCACCTGTGCTAG	0.6423	0.5846	0.6677	0.4118	0.44	0.5912	0.3927	0.3586	-0.2298	0.0475	Fmnl1
chr10	88137852	88137872	-	GGTCCTGCGCACCTGTGCTA	0.4458	0.4915	0.6875	0.4599	0.459	0.6389	0.4951	0.2609	0.2265	0.2333	Fmnl1
chr10	88138097	88138117	-	GGCGTTGGTGATGCTGCTTC	0.2124	0.3949	0.617	0.6535	0.5114	0.4806	0.3046	-0.6624	-0.5348	0.0405	Fmnl1
chr10	88138205	88138225	-	GGCGCTGCGCAGCCTGGGAG	0.2918	0.3439	0.7622	0.6374	0.6301	0.6318	0.5031	0.6554	0.2062	0.0843	Fmnl1
chr10	88138277	88138297	-	GGTCCATCAGTTCCAAGTGG	0.3657	0.6554	0.6472	0.6299	0.5697	0.694	0.5823	1.181	0.624	0.5973	Fmnl1
chr10	88138278	88138298	-	CGGTCCATCAGTTCCAAGTG	0.6701	0.6106	0.625	0.591	0.6175	0.6785	0.5614	0.5821	0.2853	0.106	Fmnl1
chr10	88138279	88138299	-	CCGGTCCATCAGTTCCAAGT	0.8735	0.5453	0.6358	0.6741	0.495	0.5787	0.5442	0.3183	0.408	0.0666	Fmnl1
chr10	88138334	88138354	-	TGTCCTCCAAGGATATCAGG	0.5183	0.7128	0.6802	0.4692	0.5549	0.6905	0.6051	1.0674	0.7187	0.7607	Fmnl1
chr10	88138335	88138355	-	TTGTCCTCCAAGGATATCAG	0.4037	0.6358	0.6722	0.4765	0.4528	0.6512	0.6514	0.7249	0.3827	0.1553	Fmnl1
chr10	88138336	88138356	-	CTTGTCCTCCAAGGATATCA	0.2699	0.4186	0.5208	0.3298	0.1766	0.4082	0.4092	-0.0619	0.122	0.1808	Fmnl1
chr10	88138622	88138642	-	ACGGTGCCTGTGATCTGGCT	0.4786	0.5628	0.6736	0.664	0.5472	0.6079	0.455	-0.0649	-0.2805	0.0624	Fmnl1
chr10	88139300	88139320	-	GATGTCCAGGCTGGGGCCTT	0.3511	0.3479	0.6166	0.8043	0.4591	0.2829	0.3277	-0.6916	-0.5065	0.0108	Fmnl1
chr10	88139307	88139327	-	GAGCGCTGATGTCCAGGCTG	0.2234	0.5178	0.6192	0.6715	0.6224	0.5145	0.5409	0.4875	-0.0283	0.2718	Fmnl1
chr10	88139345	88139365	-	TGCCTTAGTTGGGGCTTTGT	0.2512	0.223	0.5791	0.4627	0.4293	0.2491	0.1534	-0.6385	-0.4416	0.0778	Fmnl1
chr10	88139369	88139389	-	GGCCCTGTTGGCTTCAATGA	0.4119	0.4504	0.617	0.59	0.5585	0.6468	0.6743	0.5989	0.3323	0.3688	Fmnl1
chr10	88144221	88144241	-	GAGCTCCTGCCCGCGGAACC	0.8233	0.439	0.6595	0.6281	0.5626	0.6093	0.5664	0.2646	0.2147	0.0206	LOC100361655
chr10	88144614	88144634	-	CTATACTCAGGCCAAATGAA	0.336	0.5365	0.4879	0.4861	0.2591	0.6091	0.6461	0.7277	0.7456	0.8584	LOC100361655
chr10	88145315	88145335	-	GCCTGGCCGACTTAGATGGT	0.5532	0.5157	0.5931	0.4331	0.6217	0.6773	0.6539	0.7959	0.7099	0.3797	LOC100361655
chr10	88145364	88145384	-	CGCAATGTGGGTATCCAGCT	0.5088	0.4765	0.5886	0.542	0.5342	0.4711	0.2836	-0.506	-0.3951	0.0711	LOC100361655
chr10	88154179	88154199	-	AACATGGCCTTGCCTAACCT	0.3305	0.5569	0.6877	0.3311	0.5394	0.6463	0.5727	0.2705	0.2001	0.2007	Spata32
chr10	88154351	88154371	-	AAAACATCACAAGAGCCCCG	0.3572	0.7729	0.6583	0.4267	0.2591	0.598	0.6606	1.4021	0.5906	0.8724	Spata32
chr10	88154519	88154539	-	CACAAACACCTTCAAGCCCC	0.297	0.479	0.507	0.4287	0.4856	0.6211	0.3852	-0.0233	-0.3387	0.029	Spata32
chr10	88176116	88176136	-	GGAATACCTCCATACACACA	0.367	0.7101	0.5886	0.3347	0.4091	0.702	0.6988	0.9417	0.8207	0.7638	Map3k14
chr10	88176157	88176177	-	GACCGAGCCCTTTACTACCT	0.5247	0.5557	0.617	0.3016	0.4308	0.5079	0.3804	-0.029	0.23	0.1329	Map3k14
chr10	88176447	88176467	-	AGCTGTAAGAGAAGGCCCGT	0.4429	0.6776	0.4703	0.6482	0.653	0.7031	0.5039	0.6743	0.6464	0.3904	Map3k14
chr10	88176528	88176548	-	GGTACGGCTTGAGGTATTTC	0.8412	0.3189	0.626	0.4456	0.387	0.4416	0.2297	-0.8562	0.0561	0.1746	Map3k14
chr10	88183187	88183207	-	GAAGTCCCCGCTCCTCTGCT	0.3148	0.4407	0.6595	0.3622	0.5628	0.6488	0.5769	0.0571	-0.0183	0.0961	Map3k14
chr10	88183280	88183300	-	AGGACTGTCCCAGCCCAGAT	0.5004	0.5413	0.6311	0.6948	0.5559	0.4592	0.541	0.0805	0.6922	0.2877	Map3k14
chr10	88184324	88184344	-	CTGGATGACACACCAGCCTC	0.348	0.5373	0.5354	0.7709	0.5804	0.5989	0.5865	0.5938	0.6997	0.0405	Map3k14
chr10	88184357	88184377	-	ACCAGTGGATTATGAGTACC	0.3314	0.552	0.4361	0.6933	0.5421	0.6145	0.4811	0.2171	0.2351	0.0725	Map3k14
chr10	88186590	88186610	-	TGGCCCGAGTGTGCCGGAAG	0.5574	0.5391	0.715	0.7921	0.6827	0.6707	0.3922	0.5753	-0.0236	0.0587	Map3k14
chr10	88186591	88186611	-	ATGGCCCGAGTGTGCCGGAA	0.6818	0.5356	0.6075	0.7973	0.6614	0.6309	0.3748	-0.2782	-0.1963	0.0283	Map3k14
chr10	88187971	88187991	-	CAGAGCGCATTTTCATCGCG	1.0	0.6067	0.5908	0.5549	0.3927	0.6008	0.2719	-0.6422	-0.9441	0.7546	Map3k14
chr10	88187972	88187992	-	TCAGAGCGCATTTTCATCGC	1.0	0.4288	0.6263	0.427	0.4304	0.5552	0.2007	-0.9293	-0.764	0.1423	Map3k14
chr10	88189108	88189128	-	CCAAGGAAGGTTCCGAGGGC	0.5088	0.4749	0.6405	0.5096	0.4368	0.4748	0.2889	-0.4822	-0.4946	0.0391	Map3k14
chr10	88189112	88189132	-	ACAGCCAAGGAAGGTTCCGA	0.3534	0.6696	0.5603	0.5477	0.5932	0.6811	0.6413	0.6927	0.6661	0.4905	Map3k14
chr10	88286923	88286943	-	GAGGGGGGCCTCGCTCTCGT	0.7755	0.4682	0.6972	0.7218	0.6156	0.5614	0.3771	-0.2134	-0.1928	0.1753	Arhgap27
chr10	88286938	88286958	-	ATATACAGTCGAACTGAGGG	0.5417	0.6526	0.625	0.4263	0.4037	0.6419	0.4904	0.6178	0.065	0.707	Arhgap27
chr10	88286939	88286959	-	AATATACAGTCGAACTGAGG	0.5018	0.6155	0.7335	0.442	0.4649	0.6619	0.3936	0.9189	0.8009	0.1081	Arhgap27
chr10	88286940	88286960	-	GAATATACAGTCGAACTGAG	0.6759	0.7428	0.5292	0.3717	0.5215	0.7019	0.5726	1.145	0.7571	0.319	Arhgap27
chr10	88286941	88286961	-	TGAATATACAGTCGAACTGA	0.6018	0.5843	0.4361	0.3607	0.2915	0.6356	0.3959	0.3865	0.3265	0.1165	Arhgap27
chr10	88287750	88287770	-	CGAACCAAGACAGTAGACAA	0.2568	0.7117	0.5212	0.4561	0.5567	0.7118	0.6966	0.4251	0.0076	0.4701	Arhgap27
chr10	88288617	88288637	-	GAAGAGGACTATTCTCCTGT	0.4444	0.563	0.6263	0.2771	0.5648	0.6549	0.5276	0.5353	0.7144	0.3036	Arhgap27
chr10	88289057	88289077	-	GCGAAGCCCGGGGCAGCAGA	0.2309	0.5422	0.6345	0.6571	0.4864	0.6472	0.4879	0.945	0.8131	0.5643	Arhgap27
chr10	88289067	88289087	-	GCCTGAGCCCGCGAAGCCCG	0.4779	0.4665	0.5859	0.6654	0.5789	0.7126	0.7163	1.337	0.119	0.6826	Arhgap27
chr10	88289068	88289088	-	AGCCTGAGCCCGCGAAGCCC	0.5704	0.3805	0.5636	0.4168	0.4072	0.633	0.5745	0.3618	0.2882	0.0654	Arhgap27
chr10	88289147	88289167	-	CTTGACGGGTGAGACGGTCT	0.8953	0.5799	0.6733	0.7593	0.4865	0.5232	0.513	0.1254	0.2074	0.0103	Arhgap27
chr10	88289161	88289181	-	TTCTTCTACAACCCCTTGAC	0.5853	0.4705	0.5553	0.4104	0.2311	0.4177	0.407	-0.1432	0.2484	0.0327	Arhgap27
chr10	88289204	88289224	-	GACAGAGTGGGGCCAGTACT	0.2527	0.4534	0.5968	0.753	0.4884	0.4779	0.5748	-0.0898	0.5327	0.1286	Arhgap27
chr10	88289245	88289265	-	ACTACCTCCCGGGCCTCTGT	0.4211	0.5103	0.7347	0.4456	0.3214	0.5416	0.5496	0.7715	0.9203	0.2206	Arhgap27
chr10	88289306	88289326	-	CGACACGGGCGTGACCACCT	0.7692	0.6429	0.6453	0.776	0.57	0.5335	0.5582	0.2853	0.4859	0.0509	Arhgap27
chr10	88289320	88289340	-	TACTACTACAACCCCGACAC	0.6739	0.623	0.5553	0.6058	0.5913	0.6811	0.6949	0.9639	0.6893	0.1134	Arhgap27
chr10	88289349	88289369	-	CGCACACAGATGCGGGCACT	0.5246	0.4845	0.5791	0.4577	0.4757	0.3807	0.4669	-0.4779	-0.4454	0.0191	Arhgap27
chr10	88289375	88289395	-	TCCTCGGCTCAGCCCGGTGT	0.9806	0.4395	0.6544	0.6284	0.5342	0.6637	0.605	0.6364	0.3464	0.0848	Arhgap27
chr10	88309788	88309808	-	GGACTTGCGCTGTCCTCCGC	0.7386	0.5102	0.6642	0.4992	0.4188	0.5723	0.4849	0.1267	-0.0322	0.1858	Arhgap27
chr10	88309866	88309886	-	CTCCAGCGTGGCGGGCTCCT	0.5054	0.3878	0.6122	0.5859	0.4624	0.371	0.246	-1.0304	-0.6512	0.0395	Arhgap27
chr10	88309874	88309894	-	TTCAAGGCCTCCAGCGTGGC	0.4799	0.4271	0.5838	0.4238	0.3825	0.5097	0.3983	-0.3223	-0.5661	0.0248	Arhgap27
chr10	88309901	88309921	-	GCCGGCCTCCTCGGCAGCGC	0.5581	0.3216	0.5886	0.4825	0.5233	0.552	0.4596	-0.4104	-0.6723	0.1114	Arhgap27
chr10	88310011	88310031	-	GCAACAGCCTGGCTCCGGGA	0.2599	0.563	0.6642	0.5241	0.6134	0.6694	0.6013	0.9159	0.8207	0.5134	Arhgap27
chr10	88310084	88310104	-	GGGTCTTCTGCCGAGCCCCG	0.5814	0.6738	0.6392	0.6561	0.6601	0.6387	0.5611	-0.184	-0.7566	0.5841	Arhgap27
chr10	88310085	88310105	-	TGGGTCTTCTGCCGAGCCCC	0.2619	0.3907	0.4787	0.5803	0.5453	0.3903	0.5396	-0.6203	-0.9351	0.0425	Arhgap27
chr10	88310104	88310124	-	GCACCCCGGTGGGTGCCGAT	1.0	0.5268	0.6925	0.6049	0.4277	0.2188	0.3781	-1.0395	-0.7813	0.3696	Arhgap27
chr10	88310114	88310134	-	CGCTTCGTGAGCACCCCGGT	0.8807	0.5982	0.5695	0.6495	0.6041	0.5368	0.3588	0.1497	0.1106	0.1976	Arhgap27
chr10	88310264	88310284	-	CACGTGCGGCGGGAGCCTGG	0.526	0.6389	0.7858	0.7314	0.8264	0.7055	0.6333	1.2601	0.8712	0.1148	Arhgap27
chr10	88310265	88310285	-	GCACGTGCGGCGGGAGCCTG	0.3901	0.3103	0.6239	0.8058	0.6676	0.5802	0.3754	0.3669	-0.3166	0.0215	Arhgap27
chr10	88310266	88310286	-	GGCACGTGCGGCGGGAGCCT	0.5879	0.3149	0.6122	0.5482	0.3691	0.3981	0.2731	-0.9461	-0.9999	0.0369	Arhgap27
chr10	88310274	88310294	-	GCACTGGTGGCACGTGCGGC	0.7241	0.4529	0.598	0.5356	0.3202	0.4675	0.4444	-0.124	-0.5332	0.1363	Arhgap27
chr10	88327486	88327506	-	CTGCTACGGTGTGAGGCCGT	0.6964	0.5114	0.617	0.8789	0.7692	0.6472	0.5565	0.5515	0.295	0.0181	Plekhm1
chr10	88327600	88327620	-	GTAGCCCGGCGAGGAGCCAT	0.5496	0.5179	0.5212	0.7828	0.6655	0.6569	0.6643	0.7496	0.8566	0.1787	Plekhm1
chr10	88327627	88327647	-	TTCCGGGGCCTCATGAAGCT	0.5081	0.5189	0.6689	0.5685	0.4972	0.5643	0.4422	0.0791	-0.0758	0.2328	Plekhm1
chr10	88327642	88327662	-	GGGCTCTCTAACCCATTCCG	0.6923	0.6812	0.605	0.5138	0.6159	0.6593	0.6051	0.9633	0.3506	0.7006	Plekhm1
chr10	88327643	88327663	-	AGGGCTCTCTAACCCATTCC	0.3137	0.3594	0.617	0.4503	0.5405	0.536	0.3104	-0.5525	0.1745	0.0252	Plekhm1
chr10	88330510	88330530	-	GTGGTGCATCGAAGGCAGAT	0.4416	0.6293	0.5696	0.6381	0.5111	0.5989	0.5802	0.6247	0.9993	0.3182	Plekhm1
chr10	88330695	88330715	-	TTTGCATATCTCCTCTGCAA	0.4559	0.6085	0.645	0.4927	0.0021	0.4936	0.4916	0.0726	0.0583	0.3784	Plekhm1
chr10	88345973	88345993	-	ATGTCCTACGACTCAGATCT	0.8041	0.5388	0.4879	0.513	0.382	0.5671	0.578	0.4375	0.8456	0.0674	Plekhm1
chr10	88346127	88346147	-	CTCAGGCCATAAGATCCGCA	0.6904	0.6922	0.6263	0.4057	0.5432	0.6899	0.6065	0.8458	0.6668	0.8534	Plekhm1
chr10	88346470	88346490	-	TGCGGTTGGCCCTCAATGAT	0.8104	0.4204	0.5637	0.6915	0.5834	0.5274	0.3683	-0.1048	0.198	0.0715	Plekhm1
chr10	88346499	88346519	-	TACAGACGTAGGCCGCTGCC	0.7971	0.5572	0.6642	0.4947	0.3233	0.403	0.5978	-0.196	-0.2167	0.0829	Plekhm1
chr10	88427702	88427722	-	ACATTTCAGCTTTTGAACCT	0.2515	0.5226	0.527	0.2877	0.2403	0.4463	0.3453	-1.4376	-1.5229	0.283	Lrrc37a
chr10	88429480	88429500	-	TGGCTCCAATATATCAAGAG	0.3515	0.6676	0.6441	0.5908	0.561	0.6808	0.6168	0.8402	0.4218	0.2388	Lrrc37a
chr10	88429481	88429501	-	GTGGCTCCAATATATCAAGA	0.4266	0.6604	0.5886	0.3873	0.4843	0.7216	0.6461	0.5846	0.6122	0.3184	Lrrc37a
chr10	88429727	88429747	-	TCATTTCAGGCTTTGCACCT	0.7328	0.5342	0.5411	0.3605	0.2444	0.418	0.5036	-0.3013	-0.3636	0.0727	Lrrc37a
chr10	88430688	88430708	-	TCACCATCCCACATCACACG	0.7418	0.7329	0.6866	0.3015	0.3374	0.6304	0.7167	1.0936	0.2767	0.8128	Lrrc37a
chr10	88431014	88431034	-	TCAGTTGCAGTCTCGGACAA	0.5053	0.6219	0.617	0.7349	0.5628	0.645	0.5247	0.6033	0.2115	0.5827	Lrrc37a
chr10	88431268	88431288	-	CTTCAGAGTATACCGAAGAG	0.5812	0.662	0.7382	0.3453	0.5775	0.6734	0.5777	0.6767	0.4673	0.4035	Lrrc37a
chr10	88431269	88431289	-	CCTTCAGAGTATACCGAAGA	0.9203	0.5577	0.5833	0.4783	0.4914	0.6826	0.4323	-0.4291	-0.4941	0.1287	Lrrc37a
chr10	88431684	88431704	-	TGAACCTTCGGAATCTTCTG	0.2811	0.6587	0.6725	0.2983	0.4541	0.6833	0.5404	0.4043	-0.07	0.4395	Lrrc37a
chr10	88431685	88431705	-	ATGAACCTTCGGAATCTTCT	0.4923	0.3653	0.6358	0.2252	0.0424	0.3693	0.2527	-0.9605	-0.0806	0.0299	Lrrc37a
chr10	88431752	88431772	-	GAGACTTCAACTCGGACTCT	0.5324	0.4922	0.5319	0.4059	0.3239	0.544	0.3345	-0.3572	-0.0035	0.0472	Lrrc37a
chr10	88432503	88432523	-	ACAGCCTGAATACCTGCTGG	0.2852	0.7022	0.6866	0.6013	0.6008	0.6859	0.6754	1.2053	0.5527	0.447	Lrrc37a
chr10	88432617	88432637	-	AACTGTGGAGAATGAGTATA	0.2048	0.3699	0.4028	0.6894	0.4694	0.4769	0.2871	-0.2831	0.3212	0.1296	Lrrc37a
chr10	88529924	88529944	-	TCGTTTCAGTCCTTAGACCT	0.4715	0.5751	0.4595	0.5951	0.4407	0.5599	0.6306	0.0679	-0.1959	0.1097	Prp2l1
chr10	88531081	88531101	-	AAGCTCCAGAACATCATGAG	0.3291	0.7117	0.6725	0.6637	0.593	0.6928	0.6701	1.0086	0.7474	0.2799	Prp2l1
chr10	88531126	88531146	-	ATACCACAACTCAGATGATA	0.2555	0.5129	0.4645	0.3047	0.1997	0.4785	0.4665	-0.0214	0.5917	0.189	Prp2l1
chr10	88532091	88532111	-	GCATTCTCCAGTTGGTCTAG	0.4614	0.5177	0.5541	0.2526	0.3727	0.5568	0.5134	0.3001	0.2092	0.3969	Prp2l1
chr10	88532216	88532236	-	GAAGAGGTAGCACAACCTCC	0.6194	0.6309	0.5589	0.442	0.5712	0.5854	0.613	0.4468	0.5929	0.2878	Prp2l1
chr10	88532248	88532268	-	AGACTCCAGAACATAGTGTA	0.3353	0.6324	0.5212	0.5921	0.4952	0.6539	0.6741	0.8642	0.9879	0.4171	Prp2l1
chr10	88532944	88532964	-	AGATTCTATTTGGAGCTCCA	0.3905	0.6545	0.56	0.3223	0.4055	0.6087	0.501	0.0839	0.1797	0.4796	Prp2l1
chr10	88560499	88560519	-	GCGGTTTCCCAGGGTGGCTC	0.2841	0.4364	0.5933	0.6416	0.5212	0.6362	0.538	0.1344	-0.1162	0.0515	Rprml
chr10	88560508	88560528	-	CCCGTGGCTGCGGTTTCCCA	0.6838	0.4964	0.7019	0.6573	0.63	0.6756	0.6074	0.3696	0.1593	0.1999	Rprml
chr10	88560554	88560574	-	CGGTCAGCGGTGCGCCGCCG	0.5808	0.4053	0.6297	0.8494	0.6613	0.5552	0.5188	0.1309	-0.4738	0.3263	Rprml
chr10	88560555	88560575	-	GCGGTCAGCGGTGCGCCGCC	0.9091	0.2652	0.6453	0.7443	0.3596	0.354	0.2298	-0.557	-0.8631	0.0941	Rprml
chr10	88560590	88560610	-	CGTCGGGCGCCAGTCCCGCG	0.9188	0.6472	0.7949	0.6691	0.6361	0.5757	0.5578	0.8623	0.0978	0.489	Rprml
chr10	88560591	88560611	-	TCGTCGGGCGCCAGTCCCGC	0.894	0.4286	0.5647	0.6929	0.4869	0.4919	0.2934	0.103	-0.0847	0.0868	Rprml
chr10	88560606	88560626	-	ACCCACAGGCTGCGTTCGTC	0.8349	0.4681	0.6075	0.4259	0.3744	0.4195	0.2958	-0.291	0.1669	0.0073	Rprml
chr10	88592372	88592392	-	TGGATGACCTCATTGGAGGC	0.4365	0.5425	0.6122	0.4996	0.4831	0.5862	0.5572	0.2712	-0.03	0.1459	Gosr2
chr10	88597573	88597593	-	CACGAGATCCAGTCTCACAT	0.5651	0.7124	0.6736	0.4672	0.4458	0.6015	0.6167	0.5201	0.661	0.4322	Gosr2
chr10	88640066	88640086	-	GACGCCCACAACACCCATGT	0.5199	0.6465	0.6311	0.6274	0.5311	0.6061	0.658	0.5617	0.7689	0.0768	Wnt9b
chr10	88641691	88641711	-	CGGCCTGCTCCAGAGAGGTA	0.4796	0.5341	0.6311	0.6414	0.6465	0.6438	0.543	0.5221	0.5639	0.1135	Wnt9b
chr10	88641776	88641796	-	TGCGGGATGCTGCACACCTG	0.3883	0.5581	0.7574	0.7766	0.6756	0.6314	0.6052	1.0611	0.6782	0.2256	Wnt9b
chr10	88680363	88680383	-	GCAAGTCTTACCACCAAATT	0.393	0.3829	0.6028	0.6242	0.3324	0.3886	0.2453	-0.6497	-0.0103	0.1305	Wnt3
chr10	88714263	88714283	-	AGACGTGTACTGCTGGCCCA	0.4044	0.6246	0.65	0.5315	0.637	0.6582	0.6523	1.1875	1.0435	0.528	Wnt3
chr10	88714330	88714350	-	GGCAGAAACGCAGTTGCTTG	0.445	0.5786	0.6725	0.4002	0.2488	0.5526	0.3555	0.0216	-0.458	0.0578	Wnt3
chr10	88714331	88714351	-	CGGCAGAAACGCAGTTGCTT	0.5998	0.3717	0.5696	0.3587	0.3071	0.4575	0.3812	-0.727	-0.3426	0.0362	Wnt3
chr10	88714373	88714393	-	TTCACGCCTTCCGCTACACT	0.4764	0.4927	0.6689	0.3747	0.3193	0.4837	0.5044	0.1795	0.2016	0.1266	Wnt3
chr10	88717158	88717178	-	ATTGGCCACACCCTGTCCTT	0.4216	0.3698	0.6875	0.5655	0.4333	0.4327	0.3594	-0.2662	0.3096	0.1457	Wnt3
chr10	88717325	88717345	-	CTCAAAGGCTCACCAGTCAT	0.296	0.4701	0.5354	0.6002	0.4181	0.5077	0.3365	-0.4184	-0.1543	0.1232	Wnt3
chr10	88717428	88717448	-	ATGCACGAAGGCCGATTCGC	1.0	0.5835	0.4928	0.5581	0.2935	0.5015	0.386	-0.007	0.2315	0.0703	Wnt3
chr10	88717608	88717628	-	CCGTGCATCCGCAAACTCCC	0.4837	0.5454	0.4879	0.3605	0.4468	0.5766	0.4091	0.1901	0.2361	0.2954	Wnt3
chr10	88774795	88774815	-	TTCAGTGGCGCCGAGCTGGA	0.6464	0.585	0.6453	0.6012	0.5759	0.6213	0.3005	0.0849	-0.0258	0.1955	Nsf
chr10	88775829	88775849	-	GGAGCATGGCCGGCAGCACC	0.5329	0.428	0.6109	0.6216	0.5912	0.6886	0.6103	0.247	0.1326	0.0178	Nsf
chr10	88775850	88775870	-	ACGCCATCTGCAAGCAGAGA	0.2999	0.5033	0.5461	0.6468	0.2996	0.5896	0.5152	0.5388	0.6703	0.2961	Nsf
chr10	88784336	88784356	-	GAGAGCCCAAGGTGGTCAAT	0.3262	0.4061	0.5933	0.7168	0.4709	0.4425	0.355	-0.321	0.5755	0.153	Nsf
chr10	88815281	88815301	-	CCGACGAGCATTTGCTTCTC	0.3812	0.3515	0.5555	0.6174	0.2123	0.1658	0.0865	-1.5403	-0.9755	0.0191	Nsf
chr10	88822124	88822144	-	AACAACCAGGCCTTCTCAGT	0.26	0.6076	0.617	0.4917	0.3964	0.4942	0.3568	-0.1058	0.3594	0.0571	Nsf
chr10	88831181	88831201	-	ATTTATTTTATAGCGAAAAT	0.2245	0.3584	0.555	0.3448	0.0	0.2553	0.0025	-1.8059	-1.5569	0.1451	Nsf
chr10	88870050	88870070	-	TCGTGGACATACCTATGGTG	0.8429	0.6852	0.5669	0.7162	0.631	0.6911	0.6643	1.3506	0.9183	0.3679	Arf2
chr10	88870051	88870071	-	GTCGTGGACATACCTATGGT	0.7675	0.5823	0.6405	0.3025	0.6147	0.6876	0.6925	0.8074	0.6932	0.1652	Arf2
chr10	89061344	89061364	-	CTCACAGCGCTGATCCTGAA	0.4181	0.589	0.65	0.595	0.3714	0.5316	0.4423	-0.2912	-0.2247	0.1713	Crhr1
chr10	89067389	89067409	-	AACTGGCCCGCAGGGCTCCG	0.3046	0.567	0.6344	0.5138	0.5838	0.5599	0.6128	0.6089	0.0303	0.2576	Crhr1
chr10	89067397	89067417	-	GGACCACCAACTGGCCCGCA	0.6886	0.5955	0.5603	0.6393	0.5763	0.5706	0.5576	-0.1437	-0.3115	0.3187	Crhr1
chr10	89067427	89067447	-	GGACACCGTAGAAAAAGGCA	0.3952	0.7061	0.5212	0.3405	0.4551	0.6901	0.6283	1.3623	0.8579	0.8777	Crhr1
chr10	89071693	89071713	-	ACTCCCGGTAGCCATTGTCT	0.6136	0.6706	0.6875	0.4765	0.3356	0.4794	0.6068	0.4942	0.9633	0.1143	Crhr1
chr10	89071740	89071760	-	GCACTCAGAATAATTCACAC	0.3008	0.6842	0.5744	0.4117	0.324	0.6321	0.6205	1.1306	1.0777	0.845	Crhr1
chr10	89076491	89076511	-	ACATTGCTCTGGTGCACCTC	0.4109	0.3739	0.5552	0.5287	0.3293	0.5031	0.4585	-0.3472	-0.1165	0.0313	Crhr1
chr10	89095462	89095482	-	TGGGGCATGCTCAGGTCCCG	0.2556	0.5356	0.6299	0.6585	0.6142	0.4181	0.4545	0.2366	-0.3253	0.2422	Sppl2c
chr10	89095462	89095482	-	TGGGGCATGCTCAGGTCCCG	0.2556	0.5356	0.6299	0.6585	0.6142	0.4181	0.4545	0.2366	-0.3253	0.2422	Sppl2c
chr10	89095481	89095501	-	CATGCAGGGGCGACAGAAGT	0.5113	0.5171	0.6531	0.6742	0.4736	0.5631	0.428	-0.1047	0.1138	0.0131	Sppl2c
chr10	89095495	89095515	-	TGTCTTGGTGCCATCATGCA	0.6063	0.5172	0.6591	0.5802	0.4726	0.6293	0.5301	0.3443	0.2028	0.4044	Sppl2c
chr10	89095552	89095572	-	TGACTAAGGGAAACTGTCTT	0.3017	0.5689	0.6028	0.3745	0.3737	0.4519	0.2753	-0.6923	-0.3434	0.0586	Sppl2c
chr10	89095552	89095572	-	TGACTAAGGGAAACTGTCTT	0.3017	0.5689	0.6028	0.3745	0.3737	0.4519	0.2753	-0.6923	-0.3434	0.0586	Sppl2c
chr10	89095565	89095585	-	GTGCAGGGGTCGCTGACTAA	0.5526	0.5183	0.7019	0.7443	0.5609	0.5926	0.3711	0.0894	0.531	0.215	Sppl2c
chr10	89095580	89095600	-	CATGGTCGTAGTCTGGTGCA	0.3745	0.583	0.6591	0.567	0.626	0.6491	0.648	0.5403	0.4316	0.1598	Sppl2c
chr10	89095724	89095744	-	CCGGGGCTTGCTGGGGTCCT	0.2244	0.2739	0.598	0.768	0.4477	0.1405	0.172	-1.1046	-1.1144	0.0018	Sppl2c
chr10	89095731	89095751	-	GAGCAGGCCGGGGCTTGCTG	0.205	0.537	0.7999	0.6588	0.6407	0.686	0.5545	-0.0027	-0.0886	0.202	Sppl2c
chr10	89095741	89095761	-	GGAATAGTGAGAGCAGGCCG	0.2199	0.6493	0.5908	0.4815	0.5803	0.6585	0.5837	0.6164	-0.1	0.8599	Sppl2c
chr10	89095850	89095870	-	ATAGTCAATGATAGGCTCTA	0.274	0.4643	0.5177	0.5242	0.4286	0.5753	0.5112	0.2769	0.8472	0.2319	Sppl2c
chr10	89096221	89096241	-	AGGGGCAGGTAGCGCACTAT	0.7292	0.4345	0.6075	0.6819	0.6301	0.4986	0.3861	-0.245	0.6279	0.0139	Sppl2c
chr10	89096240	89096260	-	GACCCACTGGTGTTGCCATA	0.6621	0.3879	0.65	0.4816	0.4268	0.4295	0.3142	-0.5248	0.2187	0.2659	Sppl2c
chr10	89096434	89096454	-	GAAGTGCAGTTCTTGAGCGT	1.0	0.609	0.6263	0.5862	0.4808	0.65	0.634	0.5899	0.5203	0.3674	Sppl2c
chr10	89096556	89096576	-	CGTGGCTTGAAGAGTCTACC	0.9565	0.5702	0.6213	0.3488	0.5346	0.6245	0.4108	0.073	0.3344	0.2956	Sppl2c
chr10	89096605	89096625	-	AAGGCGGAGAAGCTCATCCG	0.7317	0.6777	0.7574	0.798	0.6801	0.7153	0.7855	1.461	0.9532	0.2024	Sppl2c
chr10	89191564	89191584	-	ATCATCGGCTGGGGGCTGTG	0.3292	0.4397	0.6771	0.6741	0.6648	0.5997	0.5965	-0.1617	-0.3161	0.0819	Mapt
chr10	89191565	89191585	-	CATCATCGGCTGGGGGCTGT	0.3065	0.3745	0.6496	0.4441	0.4551	0.3738	0.2671	-0.4405	-0.4545	0.0052	Mapt
chr10	89191572	89191592	-	TCTGATCCATCATCGGCTGG	0.9515	0.6117	0.7146	0.6174	0.3157	0.5103	0.5456	0.2769	-0.2695	0.417	Mapt
chr10	89191573	89191593	-	TTCTGATCCATCATCGGCTG	0.6386	0.4229	0.6108	0.4533	0.4042	0.5954	0.3051	-0.2226	-0.8858	0.0997	Mapt
chr10	89191574	89191594	-	CTTCTGATCCATCATCGGCT	0.5811	0.4524	0.6685	0.269	0.1264	0.5448	0.384	-0.2155	-0.3163	0.1402	Mapt
chr10	89194541	89194561	-	GGAGCTCTCTCTTCCACTAG	0.3139	0.5904	0.6866	0.4	0.5961	0.6629	0.5229	0.4362	0.1324	0.4851	Mapt
chr10	89194581	89194601	-	TGGGATCTCCGTGTGGGACT	0.2008	0.393	0.617	0.7124	0.5936	0.6568	0.5612	0.0338	0.1011	0.0626	Mapt
chr10	89194587	89194607	-	GCCTTCTGGGATCTCCGTGT	0.4979	0.554	0.5553	0.6493	0.6109	0.6846	0.636	0.8353	0.7939	0.068	Mapt
chr10	89194600	89194620	-	CCTCACCTGTGGTGCCTTCT	0.2432	0.2433	0.6355	0.5258	0.1957	0.1439	0.1041	-1.4787	-0.6349	0.0085	Mapt
chr10	89202261	89202281	-	CAGAAACGGAGCGGGCCTGA	0.8766	0.5469	0.5603	0.5892	0.7459	0.6909	0.4439	0.0673	0.0107	0.0624	Mapt
chr10	89202269	89202289	-	CCCGGAAGCAGAAACGGAGC	0.654	0.5089	0.6028	0.3174	0.5183	0.6448	0.4609	0.2829	0.07	0.0295	Mapt
chr10	89202418	89202438	-	GCCTCGTGCCCTTCCTCCGA	0.4774	0.4696	0.6072	0.3606	0.4818	0.6172	0.4613	0.1593	-0.1117	0.2829	Mapt
chr10	89202443	89202463	-	CACGTGGAATGTGAACTCAG	0.2149	0.7307	0.6144	0.7656	0.6794	0.7336	0.7061	1.1313	0.769	0.3823	Mapt
chr10	89202552	89202572	-	TCGTGCCCTTTCCCACAGAG	0.3425	0.6234	0.5717	0.5666	0.5972	0.6446	0.5969	0.6195	0.1157	0.4622	Mapt
chr10	89202553	89202573	-	TTCGTGCCCTTTCCCACAGA	0.3969	0.3923	0.6547	0.4828	0.3598	0.5407	0.2488	-0.5592	-0.6569	0.1857	Mapt
chr10	89208814	89208834	-	TACCAGGAGTGGGACGTGTG	0.6179	0.6274	0.7574	0.6797	0.6258	0.6656	0.6217	0.7558	0.2507	0.0575	Mapt
chr10	89208815	89208835	-	CTACCAGGAGTGGGACGTGT	0.4756	0.4948	0.5259	0.5779	0.6479	0.6317	0.4906	-0.1544	-0.1301	0.1409	Mapt
chr10	89208920	89208940	-	GTTCCAGGACTGCCATTTCG	0.3618	0.5943	0.7086	0.5359	0.5265	0.6135	0.4926	0.0531	0.1072	0.5552	Mapt
chr10	89210290	89210310	-	CTGATCCTGGAGGAGTCTTT	0.2566	0.3794	0.65	0.6294	0.3973	0.3751	0.2659	-0.7021	0.2224	0.1734	Mapt
chr10	89273987	89274007	-	CTGAGGTGAAGACAGATCAT	0.2618	0.5577	0.6263	0.7517	0.6287	0.669	0.7212	0.1557	0.6155	0.2202	Kansl1
chr10	89282013	89282033	-	ACGCAGGTCTGAATGGAGAT	0.322	0.5195	0.6263	0.6971	0.5291	0.5984	0.5516	0.0943	0.2817	0.3703	Kansl1
chr10	89324755	89324775	-	AGCGAGACTGCCACTTCAGA	0.4035	0.541	0.6547	0.3542	0.3926	0.6239	0.3619	0.0931	0.2283	0.2693	Kansl1
chr10	89324887	89324907	-	AGACATTTACAGCACCAACT	0.2255	0.6546	0.6216	0.3461	0.3127	0.5082	0.5249	0.0534	0.6419	0.2569	Kansl1
chr10	89325316	89325336	-	AATTCCAGTTCCCTCAATGG	0.2236	0.677	0.6813	0.5453	0.5741	0.711	0.7732	1.1421	0.9428	0.2385	Kansl1
chr10	89417870	89417890	-	TCACCACTACAGTACTGGCT	0.5245	0.5789	0.6358	0.4305	0.4426	0.5856	0.5779	0.3037	0.3037	0.3246	Cdc27
chr10	89417962	89417982	-	ATGAGCCTTCTTCGTGAAAT	0.6251	0.3661	0.5461	0.6356	0.1907	0.2978	0.0996	-1.4464	-1.0905	0.0709	Cdc27
chr10	89424286	89424306	-	TTGTAGTCCGTTGCAAGAAT	0.898	0.3912	0.5115	0.6457	0.258	0.4836	0.2105	-0.6403	-0.2677	0.0627	Cdc27
chr10	89476349	89476369	-	CCCTGAGGGGCTCGGGAGCT	0.2892	0.2539	0.527	0.5985	0.3315	0.0525	0.0749	-1.1108	-1.2701	0.0007	Myl4
chr10	89476386	89476406	-	TCACTTACCTTCACACTCTT	0.3192	0.3553	0.5212	0.4482	0.1856	0.331	0.2773	-1.257	-0.7832	0.2704	Myl4
chr10	89482446	89482466	-	CGCAGCACCTCTGCGTTGGT	0.7328	0.4107	0.6311	0.397	0.5082	0.5275	0.3813	-0.866	-0.8838	0.0612	Myl4
chr10	89482826	89482846	-	GGTGCCCTGCTCCTTGTTGC	0.5366	0.3682	0.6875	0.3248	0.3263	0.5126	0.5677	-0.1484	-0.4155	0.1558	Myl4
chr10	89536063	89536083	-	GTTCTTTTTCAGGTTACAGC	0.5774	0.4395	0.6638	0.1221	0.0	0.312	0.1245	-0.9035	-1.0577	0.1299	Itgb3
chr10	89536105	89536125	-	TGGGAACTCAATAGACTCTG	0.3781	0.6758	0.5058	0.6535	0.5572	0.7072	0.5687	1.0808	0.4025	0.1324	Itgb3
chr10	89536138	89536158	-	CGGAAGAGCTTCCAGGATCT	0.5415	0.3827	0.6263	0.4056	0.4592	0.5125	0.5164	-0.2588	0.0877	0.0104	Itgb3
chr10	89536208	89536228	-	GCCGAAGGGCGATCCTCTGG	0.6659	0.5676	0.7008	0.7334	0.6591	0.6755	0.6564	0.9279	0.5523	0.0923	Itgb3
chr10	89536209	89536229	-	AGCCGAAGGGCGATCCTCTG	0.4587	0.5316	0.7338	0.5786	0.622	0.6349	0.3552	-0.0804	-0.2364	0.0065	Itgb3
chr10	89536210	89536230	-	CAGCCGAAGGGCGATCCTCT	0.8033	0.4404	0.6689	0.4874	0.54	0.4311	0.3365	-0.6054	-0.1249	0.0324	Itgb3
chr10	89536222	89536242	-	CCTACCTGGCCGCAGCCGAA	0.6796	0.5544	0.7205	0.5337	0.2466	0.4654	0.4891	0.0709	0.0705	0.2936	Itgb3
chr10	89537490	89537510	-	AGAGGCCAACTTGGTACCCA	0.3247	0.6121	0.5603	0.5988	0.6173	0.6769	0.619	0.6481	0.6404	0.4031	Itgb3
chr10	89537596	89537616	-	GGTTTTTGATCGCCTGTGGT	0.8609	0.4371	0.6305	0.3469	0.44	0.6413	0.5293	-0.3356	-0.6248	0.3252	Itgb3
chr10	89537617	89537637	-	GGAGGGCTTACGTGTAACAG	0.4844	0.6939	0.6865	0.6537	0.6391	0.7288	0.6951	1.1282	0.4884	0.2977	Itgb3
chr10	89537618	89537638	-	GGGAGGGCTTACGTGTAACA	0.8608	0.5437	0.6405	0.5897	0.5914	0.6835	0.6021	0.5305	0.592	0.4268	Itgb3
chr10	89540719	89540739	-	CTTCACTTCGTCATTGAAGC	0.2341	0.4765	0.645	0.2417	0.0	0.3888	0.0539	-1.0201	-1.2083	0.3658	Itgb3
chr10	89540770	89540790	-	GGCGTCAAAGCCGCCCTCTG	0.8037	0.5992	0.7008	0.6933	0.6495	0.5642	0.5029	0.2315	-0.1407	0.0187	Itgb3
chr10	89540771	89540791	-	TGGCGTCAAAGCCGCCCTCT	0.9674	0.438	0.5603	0.6252	0.5108	0.222	0.1985	-0.488	0.0268	0.01	Itgb3
chr10	89541519	89541539	-	ATGTGGCAGCGCCCATCATT	0.7394	0.3438	0.554	0.6476	0.327	0.3285	0.2682	-0.3869	0.8076	0.1382	Itgb3
chr10	89543676	89543696	-	CAGTCATCAGCCCCAGAGAT	0.2855	0.4685	0.5021	0.6376	0.5539	0.5605	0.5061	0.1943	0.5095	0.209	Itgb3
chr10	89543708	89543728	-	GATCAAGTTAATGTTCTTCT	0.2941	0.3776	0.6166	0.2641	0.1308	0.3486	0.2376	-1.0398	-0.3172	0.0329	Itgb3
chr10	89545528	89545548	-	AGGACAGCGACAGCTCTTCG	0.3478	0.6922	0.7008	0.5157	0.6259	0.6874	0.7046	0.7589	0.3398	0.3649	Itgb3
chr10	89545529	89545549	-	AAGGACAGCGACAGCTCTTC	0.2498	0.2597	0.5603	0.5039	0.4529	0.4059	0.2317	-0.8034	0.2943	0.0318	Itgb3
chr10	89545582	89545602	-	CCACACAAGACTTGAGGCCT	0.2216	0.5095	0.4503	0.4462	0.3973	0.4477	0.4632	-0.7147	-0.8243	0.0741	Itgb3
chr10	89546914	89546934	-	AAGATTGCTCCTTCTGCTGG	0.2011	0.5694	0.6725	0.6377	0.2251	0.5578	0.5023	0.3819	-0.1347	0.3346	Itgb3
chr10	89546915	89546935	-	AAAGATTGCTCCTTCTGCTG	0.3526	0.5713	0.6725	0.4452	0.3547	0.6313	0.5032	0.1808	-0.1415	0.033	Itgb3
chr10	89547031	89547051	-	CGTTACCATTGTTGCAGCGT	0.7079	0.445	0.5124	0.4383	0.2234	0.547	0.4372	-0.004	-0.1509	0.1171	Itgb3
chr10	89547157	89547177	-	AGATGGGCTGGCCTTCCTTG	0.2766	0.5466	0.6911	0.5567	0.7658	0.7504	0.6281	0.6812	0.598	0.5996	Itgb3
chr10	89547173	89547193	-	TCGCCCCGCTGGCTGCAGAT	0.6273	0.3562	0.6925	0.7536	0.3992	0.3619	0.4348	0.1914	0.5276	0.309	Itgb3
chr10	89641542	89641562	-	TGATTCCCAGTGGTTTTACT	0.3669	0.448	0.6025	0.4104	0.1945	0.3838	0.2936	-1.062	-0.6757	0.369	Efcab3
chr10	89664065	89664085	-	TGTAGGTTTTCAATAGCAGA	0.3865	0.5791	0.5585	0.4784	0.0	0.595	0.2693	-0.7581	-0.9017	0.5538	Efcab3
chr10	89704465	89704485	-	TTAGCATCTCCTTTACTCCT	0.2221	0.5183	0.5212	0.4063	0.3949	0.502	0.5685	0.191	0.2535	0.5904	Efcab3
chr10	89725139	89725159	-	TGCTAAAAGAGCAGCCCTCT	0.2839	0.5016	0.4703	0.4661	0.3867	0.3973	0.2146	-0.6459	-0.0582	0.0215	Efcab3
chr10	89729873	89729893	-	GCTGCCTCAATTATACGTTT	0.5634	0.4888	0.5492	0.4883	0.2139	0.4114	0.4627	-0.6749	-0.1292	0.396	Efcab3
chr10	89729910	89729930	-	CATTAGATACTCACCACTGA	0.4089	0.5703	0.6069	0.2429	0.3638	0.6461	0.4678	0.2735	0.228	0.3764	Efcab3
chr10	89730647	89730667	-	CAACGAAAGACTTACTTTCC	0.5452	0.3528	0.5886	0.272	0.2325	0.2838	0.0728	-1.446	-0.5549	0.0068	Efcab3
chr10	89785440	89785460	-	GCTGACTCAGTAAGTTCCTC	0.3259	0.5645	0.5741	0.4352	0.398	0.5672	0.4915	-0.0033	0.3795	0.1954	Efcab3
chr10	89786205	89786225	-	AGGATATCCATCAATTCCGA	0.3977	0.678	0.5744	0.3973	0.3628	0.6336	0.561	0.4045	0.3434	0.572	Efcab3
chr10	89801172	89801192	-	TGGTGGGGGAGCTTACCGTC	0.5563	0.5617	0.5256	0.8926	0.6359	0.593	0.5794	0.0916	0.3569	0.139	Efcab3
chr10	89807685	89807705	-	GGGATCAGGAATCCATTCTT	0.3271	0.391	0.5212	0.5295	0.4443	0.4896	0.2646	-0.7145	0.1444	0.0494	Efcab3
chr10	89807785	89807805	-	TTAAATGCTTACCACCAACT	0.369	0.6421	0.5886	0.4022	0.2086	0.4614	0.5463	-0.0916	0.1227	0.3191	Efcab3
chr10	89814948	89814968	-	CACGCATCAGTTGACTGAGT	0.4453	0.606	0.6028	0.5798	0.4264	0.5346	0.3997	0.2692	0.5404	0.0841	Efcab3
chr10	89816246	89816266	-	TGGAAGCACGCTCTCCAGTT	0.7203	0.4878	0.6405	0.6793	0.5535	0.545	0.3656	-0.082	0.4822	0.033	Efcab3
chr10	89826820	89826840	-	TTGCTTAGCTCACCATGGAT	0.6019	0.4459	0.5354	0.5871	0.4221	0.5678	0.3614	-0.1812	0.0683	0.1527	Efcab3
chr10	89834459	89834479	-	TCCTAAATGCTCACCGTCAG	0.772	0.5831	0.6108	0.5867	0.5399	0.6437	0.5187	0.258	-0.4914	0.2461	Efcab3
chr10	89834460	89834480	-	ATCCTAAATGCTCACCGTCA	0.8631	0.5541	0.5886	0.4949	0.3212	0.5592	0.4129	-0.4792	-0.4276	0.03	Efcab3
chr10	89854198	89854218	-	AGCAGAACTTACTGTCAACA	0.3413	0.6597	0.5177	0.4261	0.3432	0.5891	0.5203	0.2201	0.201	0.1428	Efcab3
chr10	89861661	89861681	-	AGGCTCACCATCAACTGGCA	0.457	0.6881	0.6028	0.4694	0.4865	0.6158	0.421	0.4889	0.4998	0.2983	Efcab3
chr10	89876128	89876148	-	TGGCTCACCATCAGTAGGCA	0.51	0.652	0.5461	0.5222	0.4921	0.6159	0.5153	0.3805	0.0872	0.4298	Efcab3
chr10	89884068	89884088	-	TTTCAAGTCTTACCGTCCAC	0.9493	0.5953	0.645	0.5799	0.2134	0.473	0.3951	-0.1297	-0.1519	0.5569	Efcab3
chr10	90095682	90095702	-	TGTGGTGGAAGACGCGCGCC	1.0	0.516	0.6024	0.8373	0.5044	0.4551	0.3823	-0.1253	-0.4292	0.1408	Mettl2
chr10	90095948	90095968	-	CTTCTCCGGGCACACCAGCT	0.7706	0.505	0.6875	0.5867	0.2989	0.3343	0.3763	-0.106	0.024	0.0264	Mettl2
chr10	90095961	90095981	-	TCAGCGCACCTTGCTTCTCC	0.4755	0.4871	0.6689	0.3819	0.4646	0.5649	0.3572	0.0696	0.1337	0.0235	Mettl2
chr10	90097919	90097939	-	CGTGGCTAGGTGCCAGTTCA	1.0	0.5837	0.6389	0.6162	0.6016	0.4454	0.3893	-0.3522	-0.0596	0.0533	Mettl2
chr10	90098079	90098099	-	TGAGTCACCGGCTCTTCCAC	0.499	0.5152	0.6453	0.6181	0.5645	0.6547	0.6358	0.8055	0.8413	0.1847	Mettl2
chr10	90098110	90098130	-	GTCAGCACAAATTTCCAGGT	0.3316	0.6459	0.5744	0.4927	0.5481	0.6999	0.4788	0.2025	0.2599	0.1216	Mettl2
chr10	90102024	90102044	-	ATGACATCAAGACTGTCCTT	0.2559	0.5511	0.5886	0.553	0.4237	0.5861	0.6063	0.2246	0.6333	0.2626	Mettl2
chr10	90182799	90182819	-	CTGGTGGAACACTTCTGCCA	0.3766	0.648	0.6263	0.6418	0.5868	0.6846	0.5643	0.6672	0.5812	0.282	Tlk2
chr10	90182857	90182877	-	AGGTGAATGCTTACCGGTAA	0.9256	0.5336	0.5411	0.7351	0.6818	0.6927	0.2376	-0.6601	-0.3842	0.2916	Tlk2
chr10	90192901	90192921	-	CACTGACATGAGGGTTGGCA	0.2443	0.635	0.5317	0.61	0.484	0.5518	0.472	-0.3855	-0.7494	0.2576	Tlk2
chr10	90192910	90192930	-	TGCTAACATCACTGACATGA	0.3481	0.6192	0.3887	0.5083	0.219	0.5806	0.5791	0.3377	0.3358	0.1738	Tlk2
chr10	90205531	90205551	-	TGCCAGACCCCGTGGACGAA	1.0	0.5449	0.631	0.5251	0.3806	0.5296	0.5085	0.4859	0.4858	0.2511	Tlk2
chr10	90214415	90214435	-	CTGCTCATTGGTTGCGGGAG	0.6667	0.3503	0.6016	0.7455	0.6459	0.5926	0.1998	-0.6942	-0.9031	0.0201	Tlk2
chr10	90297139	90297159	-	CCCACTTCCAGCGCTGGGCA	0.3447	0.4874	0.6311	0.3719	0.5232	0.6117	0.4662	-0.3261	-0.8568	0.1513	Mrc2
chr10	90297165	90297185	-	CAGGTTGAAGAGTCGGTTCC	0.5031	0.3948	0.6358	0.5802	0.5172	0.4747	0.4078	-0.4162	0.0325	0.016	Mrc2
chr10	90297240	90297260	-	GTCACATTCATACATGCCCA	0.2178	0.6863	0.5744	0.3433	0.526	0.6701	0.644	0.9418	0.4327	0.7559	Mrc2
chr10	90297434	90297454	-	CAATAGCCCTCACCGTAGTA	0.789	0.5525	0.6072	0.4571	0.1833	0.4307	0.5281	0.1177	0.3566	0.4231	Mrc2
chr10	90299908	90299928	-	GATAGTACACGGCTTCCCGT	0.7006	0.6327	0.6922	0.5623	0.6428	0.7011	0.6727	1.1857	1.1491	0.7675	Mrc2
chr10	90299930	90299950	-	ACTGGTTGTCGTATTTGAAG	0.3945	0.6088	0.7146	0.4772	0.3157	0.6339	0.4928	0.455	0.1538	0.3952	Mrc2
chr10	90299931	90299951	-	CACTGGTTGTCGTATTTGAA	0.9841	0.4563	0.6119	0.2309	0.3379	0.4593	0.1428	-0.7638	-0.6369	0.2079	Mrc2
chr10	90300010	90300030	-	CTCGTCTTTGCCGTAGTCCT	0.2855	0.4439	0.5354	0.5472	0.5113	0.472	0.5199	0.0765	-0.0948	0.0386	Mrc2
chr10	90300048	90300068	-	GTCTGCTTCTCACTCTTGAT	0.2485	0.3563	0.5553	0.3118	0.4112	0.4938	0.2591	-0.5947	-0.2531	0.2352	Mrc2
chr10	90300762	90300782	-	CTCCCAGTTGAGGTACTTGA	0.3762	0.4813	0.5684	0.3918	0.5338	0.5897	0.4232	-0.7626	-0.4498	0.4264	Mrc2
chr10	90301258	90301278	-	GGGTTGTCCGGCTGATCTGT	0.5207	0.4073	0.4548	0.4659	0.5048	0.6504	0.5302	0.226	0.2563	0.0513	Mrc2
chr10	90301378	90301398	-	ATGGGCTCGGCTGTGGCGTT	0.6574	0.3077	0.6453	0.9235	0.6515	0.553	0.398	-0.3066	-0.1954	0.0192	Mrc2
chr10	90301396	90301416	-	CCCGGCTCACCTGGCTGGAT	0.3663	0.334	0.5744	0.6241	0.5623	0.3472	0.2604	-0.4755	-0.3181	0.0218	Mrc2
chr10	90304144	90304164	-	CCATAGCTCTTCCACCTCTG	0.2468	0.6721	0.6485	0.5144	0.5634	0.6355	0.594	0.7413	0.437	0.4082	Mrc2
chr10	90304234	90304254	-	GGGCTCAAAGGGGTGCCAGT	0.6735	0.5721	0.65	0.5946	0.5797	0.5572	0.4744	0.2167	0.3435	0.2667	Mrc2
chr10	90304245	90304265	-	CGGAAGTTGTTGGGCTCAAA	0.4383	0.3564	0.5885	0.6214	0.572	0.428	0.1391	-0.8713	-0.6941	0.2902	Mrc2
chr10	90304254	90304274	-	AGGCTGTCACGGAAGTTGTT	0.3234	0.4252	0.6736	0.5349	0.4577	0.4765	0.4168	-0.1103	0.8165	0.2589	Mrc2
chr10	90305582	90305602	-	CCTGCCTTCTTGCAGATGGA	0.2073	0.5278	0.6922	0.4269	0.4466	0.5869	0.5943	0.4571	0.2803	0.7994	Mrc2
chr10	90308314	90308334	-	AGGCTGGTCTCGGTTCCAAT	0.6523	0.5526	0.6877	0.6448	0.4877	0.491	0.448	-0.2742	0.3285	0.7941	Mrc2
chr10	90309510	90309530	-	TATAGCAGTGTCGGAGTTTG	0.2535	0.5126	0.5905	0.6179	0.5798	0.5761	0.366	-0.4813	-0.502	0.1538	Mrc2
chr10	90309511	90309531	-	TTATAGCAGTGTCGGAGTTT	0.3271	0.3055	0.5222	0.4648	0.1058	0.3948	0.2593	-0.8198	-0.2472	0.0741	Mrc2
chr10	90310609	90310629	-	CAACTCCCGGCAAACCCCGA	0.7031	0.595	0.6311	0.5128	0.4462	0.5648	0.4578	0.3418	0.2175	0.3637	Mrc2
chr10	90312208	90312228	-	GTCGTCATCGTGCTGGCTCC	0.8235	0.4764	0.65	0.4547	0.4997	0.5839	0.4146	0.1811	0.0327	0.0316	Mrc2
chr10	90312320	90312340	-	ACTACCACATCCAACCTCTA	0.6822	0.5562	0.645	0.3579	0.3052	0.4651	0.4819	0.1917	0.7387	0.423	Mrc2
chr10	90312681	90312701	-	ACCCACTCCAGACGGCCTGT	0.688	0.6109	0.5603	0.34	0.4086	0.5731	0.568	0.394	0.5503	0.2431	Mrc2
chr10	90315372	90315392	-	TTGCTGCGTTTACAGATGTA	0.3047	0.5191	0.6263	0.6962	0.4281	0.5308	0.5808	0.254	0.4051	0.4386	Mrc2
chr10	90361086	90361106	-	ATCCATCCTACAATGCTCAC	0.5183	0.5741	0.5886	0.4162	0.1447	0.4648	0.5947	-0.02	0.2038	0.305	Marchf10
chr10	90361346	90361366	-	CCAAGATACCAGGCTACCCA	0.4763	0.6608	0.65	0.5363	0.5314	0.6571	0.7054	0.6795	0.428	0.5073	Marchf10
chr10	90361679	90361699	-	CACCGTGGTAGGACCAAGAA	0.8396	0.5394	0.6642	0.6983	0.5845	0.5639	0.4484	0.0912	0.1428	0.3355	Marchf10
chr10	90361845	90361865	-	CACAGCTCGTGAGAGTGGCC	0.3775	0.5226	0.617	0.5431	0.421	0.4501	0.2522	-0.105	-0.3509	0.0963	Marchf10
chr10	90367426	90367446	-	GCACAGCCCAAGACTATCTG	0.5635	0.6344	0.7574	0.4209	0.5204	0.6863	0.6106	1.0227	0.4624	0.4894	Marchf10
chr10	90367427	90367447	-	TGCACAGCCCAAGACTATCT	0.3913	0.4539	0.617	0.2508	0.1341	0.3858	0.2066	-0.2408	0.4533	0.0272	Marchf10
chr10	90372454	90372474	-	GCCCACCAAGCCCCTTGCCG	0.613	0.5693	0.715	0.3838	0.6142	0.6835	0.5235	0.8581	0.1157	0.2868	Marchf10
chr10	90372455	90372475	-	GGCCCACCAAGCCCCTTGCC	0.3837	0.4245	0.6453	0.3795	0.3867	0.3082	0.1841	-0.8366	-0.7175	0.0376	Marchf10
chr10	90404767	90404787	-	ACAGGTCCCGGTTCTCAAGC	0.3785	0.5419	0.6453	0.4257	0.4904	0.6393	0.4993	0.2281	0.4265	0.2259	Marchf10
chr10	90476300	90476320	-	TCTTAGATGCTCGAAAGTGT	0.4413	0.668	0.5394	0.6148	0.1762	0.6036	0.6186	0.8813	0.7482	0.5471	LOC108352143
chr10	90685299	90685319	-	GCTCGGACTCTGGAATTCGT	0.8889	0.6088	0.6483	0.4482	0.3859	0.5392	0.3959	0.5876	0.6008	0.5771	Tanc2
chr10	90685329	90685349	-	TCTGAGCTGAAGTGAGGGTT	0.2449	0.3871	0.5632	0.826	0.5426	0.6262	0.5237	-0.1367	-0.2506	0.0225	Tanc2
chr10	90708367	90708387	-	GGAGCAGGGACTTATTCGCT	0.6749	0.5711	0.617	0.4786	0.5908	0.6357	0.5235	0.5198	0.6168	0.1454	Tanc2
chr10	90708428	90708448	-	CTGGTGGGAGCGTAGAACAG	0.4834	0.7472	0.7574	0.9682	0.7018	0.735	0.7948	1.4617	1.1887	0.4798	Tanc2
chr10	90738004	90738024	-	CTGTTTCTAGATTCCGCTCC	0.5545	0.3791	0.527	0.4328	0.2947	0.4915	0.3155	-0.5375	-0.4872	0.0597	Tanc2
chr10	90755065	90755085	-	GTAAGCAAGGTCCTCCAAGT	0.6393	0.6626	0.617	0.7171	0.5778	0.674	0.6855	0.3708	0.5091	0.4591	Tanc2
chr10	90771880	90771900	-	ACTGACTCTGTGGTAATGCT	0.4417	0.5965	0.6106	0.504	0.5154	0.6297	0.7373	1.0905	0.8594	0.3018	Tanc2
chr10	90772083	90772103	-	TACGTTTAGGGGAGGCGTGT	0.9401	0.5544	0.5791	0.604	0.5191	0.5802	0.4285	0.4626	0.6671	0.1154	Tanc2
chr10	90772094	90772114	-	GAAGGGATACATACGTTTAG	0.7609	0.586	0.696	0.4601	0.4155	0.6049	0.4932	0.0603	0.303	0.2439	Tanc2
chr10	90772095	90772115	-	AGAAGGGATACATACGTTTA	0.6158	0.3301	0.6122	0.4981	0.3831	0.4063	0.3149	-0.6156	0.3099	0.0916	Tanc2
chr10	90776899	90776919	-	GGCTGAAGGTGCTTGGGTAA	0.3256	0.483	0.5553	0.5805	0.6494	0.6184	0.2597	-0.6678	-0.6277	0.0203	Tanc2
chr10	90776905	90776925	-	AGAGTGGGCTGAAGGTGCTT	0.4656	0.5086	0.5838	0.6079	0.5602	0.6135	0.6371	0.3962	0.6774	0.288	Tanc2
chr10	90790776	90790796	-	CTCTTCGGAAGGAGGCCATG	0.2677	0.6865	0.6013	0.526	0.6406	0.6077	0.4418	0.2813	0.0763	0.2433	Tanc2
chr10	90790777	90790797	-	CCTCTTCGGAAGGAGGCCAT	0.5627	0.515	0.6922	0.665	0.5522	0.4902	0.4606	-0.3377	-0.196	0.0325	Tanc2
chr10	90790810	90790830	-	CCTTTATGGAGGTTCTCCAA	0.4803	0.5983	0.6163	0.5977	0.3342	0.5695	0.4508	-0.0135	0.2294	0.2534	Tanc2
chr10	90835118	90835138	-	GGCCCCAAACTCCAAAAGCA	0.3129	0.6539	0.5354	0.2649	0.4236	0.6649	0.6006	0.304	0.0294	0.5161	Tanc2
chr10	90843929	90843949	-	TATCCAAGTGATCTACCTAT	0.3791	0.4948	0.5633	0.4799	0.435	0.5318	0.4697	0.0275	0.7972	0.7341	Tanc2
chr10	90854157	90854177	-	CCTTCCGGCTGCGGCTGTCA	0.4181	0.4879	0.5833	0.5822	0.3802	0.4809	0.3662	-0.0804	-0.1195	0.0568	Tanc2
chr10	90854229	90854249	-	CGCTCCTCTGCGGTTTGGCT	0.5075	0.3652	0.6167	0.3969	0.4341	0.5139	0.2047	-0.8562	-1.0032	0.0209	Tanc2
chr10	90854255	90854275	-	TGGCGAACAGTGCTGAATAG	0.511	0.5841	0.7197	0.6551	0.6	0.6785	0.5723	0.8468	0.745	0.506	Tanc2
chr10	90854256	90854276	-	CTGGCGAACAGTGCTGAATA	0.8889	0.4581	0.6547	0.5703	0.47	0.5871	0.3743	-0.0995	0.1653	0.0305	Tanc2
chr10	90855500	90855520	-	TCAGAAGCAGCCATCATCAG	0.2465	0.6629	0.6866	0.7281	0.5983	0.7061	0.6836	0.9966	0.5457	0.5085	Tanc2
chr10	90859225	90859245	-	AGCGGTGAAATATACCTCGT	0.9589	0.6618	0.5744	0.6086	0.604	0.6683	0.5868	0.665	0.8857	0.1013	Tanc2
chr10	90861783	90861803	-	CAGAGCATACTGGTAGCGCT	0.6482	0.5788	0.5542	0.7223	0.6067	0.6388	0.6363	0.6686	0.4857	0.5157	Tanc2
chr10	90880263	90880283	-	CTCTCCTTTTAGTGGCTCGT	0.4092	0.4788	0.5033	0.3381	0.1406	0.4069	0.2263	-1.128	-1.3613	0.087	Cyb561
chr10	90881007	90881027	-	GCACAACCAAGATCTTGCAC	0.5078	0.6779	0.6028	0.4242	0.3404	0.6858	0.5622	0.9745	1.0111	0.6239	Cyb561
chr10	90882013	90882033	-	CACCCGCTCTGCATGGTCAT	0.6722	0.4731	0.6547	0.6342	0.5187	0.4944	0.4263	-0.2979	0.0878	0.0699	Cyb561
chr10	90882059	90882079	-	ATACCGAGGTGGCATTGCCT	0.9129	0.5869	0.7019	0.3726	0.3948	0.5016	0.605	0.053	0.2329	0.2683	Cyb561
chr10	90882085	90882105	-	GCTGTGACTGGTGCGTGGCT	0.3488	0.3897	0.6969	0.6372	0.5433	0.6191	0.3643	-0.1263	-0.4015	0.0704	Cyb561
chr10	90911369	90911389	-	GGGCAGGTTGGCAGGTCCTA	0.2858	0.4197	0.5838	0.8247	0.645	0.5198	0.3991	-0.1316	0.0641	0.1408	Ace
chr10	90911396	90911416	-	CAGACCTACCTGCAGCCGCT	0.3978	0.5331	0.65	0.4913	0.5134	0.5638	0.5565	0.221	0.12	0.385	Ace
chr10	90912048	90912068	-	AGCAGGTGGCAGTCTTGTTG	0.2065	0.6108	0.7574	0.5016	0.576	0.6454	0.633	0.6049	0.5296	0.0573	Ace
chr10	90912049	90912069	-	CAGCAGGTGGCAGTCTTGTT	0.2869	0.3084	0.6547	0.7806	0.4781	0.3932	0.324	-0.7393	0.0791	0.0142	Ace
chr10	90912915	90912935	-	GCAGTAAAGTCCTGATAGAG	0.3714	0.5976	0.52	0.4255	0.5727	0.6724	0.5841	0.4444	0.1733	0.3216	Ace
chr10	90912916	90912936	-	GGCAGTAAAGTCCTGATAGA	0.2478	0.4721	0.5886	0.4934	0.4843	0.6378	0.4162	-0.1385	-0.0012	0.1714	Ace
chr10	90913554	90913574	-	CAAACTCTCTTCAAAGGAGG	0.415	0.5387	0.5767	0.5054	0.1894	0.5468	0.348	0.2815	-0.3384	0.3183	Ace
chr10	90913556	90913576	-	TCCAAACTCTCTTCAAAGGA	0.2745	0.5326	0.507	0.2569	0.365	0.6217	0.337	-0.1721	-0.7638	0.374	Ace
chr10	90914303	90914323	-	CATCGAGGTTGGGTTTGTCC	0.5199	0.5386	0.7063	0.5194	0.4664	0.6274	0.3578	0.0101	0.1959	0.0841	Ace
chr10	90915287	90915307	-	CGATGGCCTCGTGGAAGCCA	0.4124	0.5567	0.4689	0.6864	0.5822	0.6552	0.6089	0.1567	0.0004	0.6818	Ace
chr10	90915338	90915358	-	CAATTTTGTGCAGATGTGCT	0.3217	0.5544	0.5411	0.3326	0.0466	0.3088	0.3313	-0.622	-0.68	0.0241	Ace
chr10	90915737	90915757	-	TGGTCCACCAGGTAACCAAA	0.5137	0.6659	0.5209	0.628	0.492	0.671	0.6294	0.0502	0.5397	0.8025	Ace
chr10	90915789	90915809	-	GTAGTTGTAGCGAGAGGGTG	0.5583	0.5671	0.5672	0.7696	0.6504	0.6647	0.5211	0.5936	0.2924	0.2802	Ace
chr10	90915790	90915810	-	CGTAGTTGTAGCGAGAGGGT	1.0	0.6069	0.645	0.5486	0.7221	0.6632	0.4503	0.3798	0.3347	0.1737	Ace
chr10	90915794	90915814	-	CAGTCGTAGTTGTAGCGAGA	1.0	0.6388	0.5977	0.6071	0.4231	0.6399	0.5318	0.6224	0.6958	0.3241	Ace
chr10	90916111	90916131	-	TTTCATTCCGAGCAACTGGT	0.3028	0.6006	0.6106	0.4922	0.2639	0.5407	0.5344	-0.0091	0.0347	0.7477	Ace
chr10	90916134	90916154	-	CTTGGCCCCAGCGTCAAAAT	0.6569	0.3844	0.7017	0.5466	0.1251	0.3315	0.1774	-0.7288	-0.0652	0.2565	Ace
chr10	90916165	90916185	-	TGATGTATGGTGTCACGCTT	0.4062	0.4778	0.5068	0.5786	0.495	0.6117	0.4352	-0.0299	0.0121	0.3906	Ace
chr10	90916390	90916410	-	GAAACTCACAAAGTACCTGC	0.308	0.6109	0.507	0.323	0.3746	0.6785	0.6318	1.133	1.0795	0.2143	Ace
chr10	90919040	90919060	-	CATACCTCTTCTAACTCGTT	0.4419	0.5333	0.6308	0.419	0.2982	0.4237	0.3458	-0.7569	-0.3418	0.1385	Ace
chr10	90921487	90921507	-	AAGCAATTCTTCGTATTTCC	0.4712	0.3801	0.507	0.3515	0.2763	0.3958	0.0863	-1.0246	-0.4578	0.1068	Ace
chr10	90921555	90921575	-	TCCACGTACTTTGGGAAAAA	0.6017	0.3622	0.5555	0.4887	0.4339	0.4405	0.2673	-0.8724	-0.8231	0.2068	Ace
chr10	90921563	90921583	-	TGGAGAAGTCCACGTACTTT	0.7267	0.2968	0.5461	0.4245	0.3387	0.361	0.1727	-1.1737	-0.2595	0.0972	Ace
chr10	90935300	90935320	-	CTGCAGGAACATCTTTGCTT	0.2191	0.403	0.6263	0.4418	0.2699	0.412	0.4624	-0.2771	-0.0067	0.0791	Ace3
chr10	90935339	90935359	-	GAGCTCGTTCAACACAACTC	0.8536	0.5947	0.6028	0.6106	0.4996	0.68	0.6867	1.2639	1.3863	0.2117	Ace3
chr10	90935809	90935829	-	GCCAAAGTACAACATGAACT	0.2961	0.608	0.5744	0.2453	0.1774	0.5307	0.6058	0.1737	0.0517	0.3643	Ace3
chr10	90935833	90935853	-	TATCCTAAACATGCGGGCCC	1.0	0.5034	0.645	0.4974	0.3533	0.5369	0.4433	0.0512	-0.1241	0.047	Ace3
chr10	90935839	90935859	-	ATGGTCTATCCTAAACATGC	0.2787	0.5865	0.507	0.2205	0.3162	0.6357	0.6004	0.5789	0.8049	0.0355	Ace3
chr10	90936189	90936209	-	TAAGAAGTCTGTTGAACTGG	0.3207	0.6274	0.52	0.546	0.4636	0.6778	0.6228	0.9379	0.4072	0.1806	Ace3
chr10	90936191	90936211	-	GGTAAGAAGTCTGTTGAACT	0.5625	0.5333	0.6543	0.371	0.3265	0.6007	0.4051	-0.0124	-0.0181	0.033	Ace3
chr10	90936272	90936292	-	TTGTTGCTCACCAGGTTCCA	0.2094	0.5193	0.5222	0.4476	0.2866	0.5184	0.3954	0.0392	-0.0085	0.2312	Ace3
chr10	90938706	90938726	-	GGTCAATCATGTAGCCGAAG	0.4208	0.6502	0.6296	0.5312	0.4768	0.6649	0.5299	0.5688	0.0496	0.4626	Ace3
chr10	90938707	90938727	-	AGGTCAATCATGTAGCCGAA	0.8245	0.6114	0.56	0.5467	0.3	0.5935	0.3798	0.0058	0.0983	0.7523	Ace3
chr10	90950817	90950837	-	GTGAGGAAATCACAAGTACA	0.2423	0.6691	0.5306	0.5203	0.4378	0.6654	0.7019	0.7985	0.6971	0.6227	Kcnh6
chr10	90950843	90950863	-	CAGCACTGCTTGGAGTGTTC	0.2158	0.4218	0.65	0.4882	0.4295	0.3903	0.2554	-0.6513	-0.1095	0.0681	Kcnh6
chr10	90950884	90950904	-	GCACTCTTCAGCCCCGAGCA	0.4974	0.5461	0.6311	0.3175	0.4991	0.5526	0.5281	0.7566	0.5222	0.5835	Kcnh6
chr10	90955902	90955922	-	GCTGTGTGACAACAACCGTT	0.4086	0.6172	0.5869	0.5424	0.4832	0.6282	0.6176	0.5978	0.9084	0.7499	Kcnh6
chr10	90959311	90959331	-	GCACCTAGGGACAGGACCTG	0.2122	0.6227	0.6299	0.6415	0.6276	0.627	0.4813	1.0001	0.5895	0.1973	Kcnh6
chr10	90959312	90959332	-	TGCACCTAGGGACAGGACCT	0.4482	0.5563	0.617	0.5207	0.483	0.524	0.5139	0.2973	0.2655	0.0611	Kcnh6
chr10	90959535	90959555	-	TGAGGTCCACCACGGTGAGC	0.7595	0.552	0.5744	0.4762	0.3295	0.5449	0.4828	0.6242	0.6381	0.1558	Kcnh6
chr10	90959640	90959660	-	AGTGGACAGCGATGCGTCGT	1.0	0.5679	0.6024	0.6674	0.5704	0.6329	0.6077	0.3479	0.3831	0.0405	Kcnh6
chr10	90961023	90961043	-	CAATCAAGGTGGTGGTCTAG	0.3586	0.5256	0.6013	0.4924	0.4685	0.481	0.461	0.3358	0.226	0.0375	Kcnh6
chr10	90961024	90961044	-	CCAATCAAGGTGGTGGTCTA	0.4965	0.433	0.6358	0.3957	0.4554	0.428	0.3309	-0.9071	-0.6274	0.0431	Kcnh6
chr10	90961088	90961108	-	AGAATAGCGGTCCAGCTTCC	0.3379	0.4326	0.617	0.348	0.3355	0.4618	0.2734	-0.8789	0.2612	0.0567	Kcnh6
chr10	90961210	90961230	-	CCGATCTTGGGCTCCAAGTA	0.4249	0.499	0.617	0.6305	0.5487	0.4322	0.4413	-0.1382	0.177	0.188	Kcnh6
chr10	90961222	90961242	-	CTGTCCAGCCAGCCGATCTT	0.6124	0.3797	0.6309	0.5126	0.2428	0.3732	0.3893	-0.3003	0.4998	0.1297	Kcnh6
chr10	90961297	90961317	-	ACATACTTGTCCTGGACAGA	0.3258	0.6472	0.4844	0.3026	0.2975	0.5837	0.4199	0.286	0.3034	0.2154	Kcnh6
chr10	90961325	90961345	-	GCTGCTGAAGGTGAAGTAGA	0.2652	0.6086	0.5775	0.5659	0.3627	0.5404	0.6854	0.5958	0.6077	0.5113	Kcnh6
chr10	90962461	90962481	-	AAAGATGCTGGCGTACATAA	0.526	0.4943	0.5495	0.5801	0.3608	0.5499	0.5112	0.4922	1.1201	0.4074	Kcnh6
chr10	90962588	90962608	-	CTTCCAGGCGCTGCCGCAGT	0.6746	0.4559	0.7017	0.7706	0.3935	0.5264	0.3475	-0.4058	-0.3507	0.1032	Kcnh6
chr10	90962902	90962922	-	TGCTGGCGCCCCGGAAGGCG	0.5128	0.4873	0.5669	0.6588	0.6191	0.63	0.5993	0.4691	-0.4122	0.3513	Kcnh6
chr10	90962903	90962923	-	TTGCTGGCGCCCCGGAAGGC	0.4002	0.3132	0.6264	0.5592	0.2427	0.404	0.3149	-0.6006	-0.6797	0.0434	Kcnh6
chr10	90974370	90974390	-	TTCATGGCGTACACAGTCCA	0.3857	0.6259	0.5589	0.5432	0.5316	0.6474	0.6783	0.6058	0.4062	0.4193	Dcaf7
chr10	91002836	91002856	-	GCATCGCGCACGAAAGCATC	0.6774	0.4655	0.5587	0.462	0.0914	0.4354	0.5072	-0.0702	0.4348	0.2376	Taco1
chr10	91002999	91003019	-	GACTCCTTTCCATGTCCTTG	0.2115	0.5387	0.5541	0.1308	0.3641	0.5736	0.3891	-0.8162	-0.94	0.1241	Taco1
chr10	91003000	91003020	-	CGACTCCTTTCCATGTCCTT	0.356	0.2698	0.6028	0.3474	0.2771	0.2784	0.3045	-1.2084	-1.1249	0.0869	Taco1
chr10	91075553	91075573	-	CGCTCAGGTACATAACCAGG	0.5776	0.7261	0.5292	0.6603	0.6539	0.7081	0.6275	0.8071	0.2198	0.6654	Map3k3
chr10	91075554	91075574	-	TCGCTCAGGTACATAACCAG	0.7549	0.7216	0.5908	0.7491	0.6038	0.6932	0.6656	1.0208	0.5695	0.2909	Map3k3
chr10	91075555	91075575	-	GTCGCTCAGGTACATAACCA	0.6619	0.7097	0.617	0.3684	0.5961	0.6939	0.7521	0.9055	0.5868	0.3229	Map3k3
chr10	91080324	91080344	-	GTCTGGGAAGCTCCGGGCTC	0.3141	0.4158	0.6072	0.5826	0.5806	0.4352	0.3242	-0.2593	-0.298	0.0034	Map3k3
chr10	91080620	91080640	-	ACAGATACATGGTAACGCCT	0.5654	0.6405	0.54	0.4171	0.4373	0.6401	0.639	0.1636	0.1918	0.5472	Map3k3
chr10	91081312	91081332	-	CCCTGGTGCCGTCGTATTCG	1.0	0.6239	0.6202	0.3621	0.4812	0.4619	0.2927	-0.0781	-0.5842	0.0974	Map3k3
chr10	91081313	91081333	-	GCCCTGGTGCCGTCGTATTC	0.9485	0.2371	0.7019	0.4289	0.2431	0.2929	0.1433	-1.0724	-0.4396	0.0136	Map3k3
chr10	91081354	91081374	-	GTGCTCAAGGAGCGACTTGA	0.6495	0.5289	0.5117	0.6147	0.5306	0.6075	0.4537	-0.0892	0.36	0.4768	Map3k3
chr10	91081416	91081436	-	CACTCCGTAGGCGCCCGCGG	0.6012	0.6213	0.6675	0.7149	0.6274	0.6698	0.4172	0.7763	0.1623	0.2778	Map3k3
chr10	91081417	91081437	-	GCACTCCGTAGGCGCCCGCG	1.0	0.6143	0.6771	0.7027	0.5916	0.5969	0.5818	0.5443	-0.1296	0.6796	Map3k3
chr10	91081418	91081438	-	TGCACTCCGTAGGCGCCCGC	1.0	0.3967	0.6642	0.6467	0.3721	0.5235	0.408	0.396	0.1589	0.0402	Map3k3
chr10	91082730	91082750	-	TTCCCCCGACGCCAATTGAT	0.6897	0.4381	0.5779	0.3687	0.3002	0.3469	0.3315	-0.1656	0.5428	0.2988	Map3k3
chr10	91082843	91082863	-	TGCTAGTCTCAGGACTATCT	0.5407	0.4626	0.6119	0.3318	0.2038	0.3426	0.3084	-0.2608	0.5467	0.04	Map3k3
chr10	91091390	91091410	-	CGGTGCAGCGGTCTAAGGTA	0.8624	0.5068	0.5021	0.646	0.6472	0.6657	0.6355	0.1022	0.0987	0.2166	Limd2
chr10	91099265	91099285	-	CTCCTGACTTAGAATCTTCA	0.251	0.4146	0.6452	0.1704	0.2066	0.4174	0.2055	-1.0232	-0.5217	0.2727	Strada
chr10	91099861	91099881	-	ACATTCTGATCTCCACGGAT	0.6637	0.6068	0.4737	0.497	0.3898	0.615	0.5954	0.4541	0.7369	0.3659	Strada
chr10	91102429	91102449	-	TTAGACTACATCCATCACAT	0.6331	0.7065	0.6028	0.4092	0.3892	0.609	0.7415	0.9435	1.1001	0.6312	Strada
chr10	91102463	91102483	-	GATTGCGTACATCCTGCAGG	0.5549	0.6612	0.6813	0.6352	0.3637	0.6631	0.5872	1.2689	0.5167	0.6451	Strada
chr10	91102464	91102484	-	CGATTGCGTACATCCTGCAG	0.6986	0.6236	0.6485	0.6454	0.5426	0.6655	0.5384	0.7153	0.4712	0.4078	Strada
chr10	91102465	91102485	-	GCGATTGCGTACATCCTGCA	0.7609	0.5547	0.5886	0.6449	0.4988	0.6601	0.6109	0.6344	0.4143	0.5269	Strada
chr10	91102642	91102662	-	CATCGCAGACAACGAGCTGT	0.857	0.6187	0.5208	0.435	0.3726	0.6072	0.4405	0.3232	0.3344	0.278	Strada
chr10	91104179	91104199	-	GTAGCTTTCTGCCAGAGGGC	0.3163	0.5493	0.617	0.4554	0.5095	0.5956	0.4693	0.6222	0.5471	0.6469	Strada
chr10	91104183	91104203	-	ATGAGTAGCTTTCTGCCAGA	0.2649	0.6642	0.5886	0.6023	0.2315	0.4751	0.2832	0.1728	0.2262	0.6684	Strada
chr10	91140934	91140954	-	TTTTACTCGTAGGGGATGAT	0.8889	0.5291	0.5738	0.4551	0.0	0.0324	0.2142	-0.5928	-0.2974	0.209	Ccdc47
chr10	91157405	91157425	-	CTTGGATCGGAACTGCTGGC	0.4626	0.5162	0.6591	0.538	0.4862	0.628	0.6222	0.486	0.2861	0.6237	Ddx42
chr10	91157454	91157474	-	CAGCCATGAATGCCTCTAAG	0.3014	0.6275	0.7197	0.5999	0.6646	0.6958	0.693	0.7813	0.6879	0.6674	Ddx42
chr10	91163399	91163419	-	AATACCTCCGAATGATCAAT	0.6306	0.4491	0.5066	0.4019	0.1522	0.4408	0.451	-0.4433	0.2	0.2744	Ddx42
chr10	91170129	91170149	-	ATGATCAATCAGCCGACCCT	0.8289	0.6159	0.6358	0.5236	0.4309	0.6032	0.6197	0.5584	0.7017	0.1474	Ddx42
chr10	91173952	91173972	-	CGTCAGTGGCCACCAGGACG	0.6683	0.5593	0.6991	0.5963	0.5025	0.6311	0.5804	0.4165	-0.1893	0.2099	Ddx42
chr10	91173953	91173973	-	ACGTCAGTGGCCACCAGGAC	0.4681	0.4639	0.5837	0.6822	0.55	0.5431	0.3694	-0.3706	-0.3408	0.0175	Ddx42
chr10	91175223	91175243	-	TGAAGGAATATCCAGACCAC	0.3086	0.6238	0.6122	0.7049	0.5464	0.6812	0.6117	1.0591	1.0144	0.2797	Ddx42
chr10	91175289	91175309	-	TCGGCCAATCCTATGAGTAT	0.619	0.632	0.6028	0.6164	0.4629	0.6006	0.5037	0.2712	0.7906	0.2015	Ddx42
chr10	91182591	91182611	-	TGTCATAGGACGGCTTCAGT	0.5022	0.6068	0.7063	0.3885	0.4635	0.5896	0.3775	0.2663	0.5752	0.137	Ftsj3
chr10	91184011	91184031	-	CATCCGTGGTCAGCAGGTAT	0.4139	0.4852	0.6294	0.5728	0.4374	0.4858	0.4621	-0.0295	0.349	0.0476	Ftsj3
chr10	91191406	91191426	-	TGCATTGAGCTCATTCCTCT	0.3705	0.4519	0.5886	0.2583	0.301	0.4463	0.1458	-0.985	-0.6745	0.0895	Psmc5
chr10	91192080	91192100	-	CTTAGAGCCACCCGACAATT	0.7933	0.3571	0.535	0.6357	0.2296	0.3742	0.134	-0.8879	-0.0143	0.2254	Psmc5
chr10	91192148	91192168	-	CCATCATTAGTGATACCAAA	0.5086	0.6003	0.4784	0.3304	0.2394	0.5107	0.303	-0.9835	-0.7311	0.9284	Psmc5
chr10	91192282	91192302	-	CTTTGGCTGTGCAATGCCCA	0.3227	0.4765	0.6352	0.525	0.2432	0.577	0.4807	0.446	0.1164	0.5182	Psmc5
chr10	91192559	91192579	-	CGTATGATGAGCCACAGCCC	0.7317	0.6009	0.6685	0.4798	0.5312	0.6557	0.581	0.8094	0.9092	0.1029	Psmc5
chr10	91195930	91195950	-	CCCCGCCTGGCGAGGTTGCT	1.0	0.3777	0.6217	0.6217	0.4909	0.2851	0.1934	-1.095	-1.1718	0.014	Smarcd2
chr10	91197822	91197842	-	CGATGCCTGCCCAGCGCCGA	0.6112	0.5081	0.527	0.7221	0.5539	0.6278	0.5373	0.3924	0.0872	0.257	Smarcd2
chr10	91202267	91202287	-	GCGCTGGGTTGGTCTCCCAG	0.2896	0.6957	0.7574	0.8154	0.7502	0.6596	0.5995	0.7745	0.1887	0.7529	Smarcd2
chr10	91202268	91202288	-	GGCGCTGGGTTGGTCTCCCA	0.5213	0.4794	0.6642	0.7156	0.6564	0.639	0.5127	-0.1262	-0.247	0.0276	Smarcd2
chr10	91202340	91202360	-	TTCCGCCCCATGGGCCCCGC	0.6002	0.3609	0.6217	0.5946	0.3816	0.3078	0.226	-0.4251	-0.5243	0.0502	Smarcd2
chr10	91202349	91202369	-	GCCGCTGCCTTCCGCCCCAT	0.5231	0.3379	0.5744	0.7522	0.4743	0.4068	0.3174	-0.3764	-0.1574	0.1584	Smarcd2
chr10	91202372	91202392	-	CTGGAGGCATGGGGGTACCG	0.3375	0.4573	0.7007	0.5996	0.6861	0.6597	0.5827	0.0551	-0.3646	0.2403	Smarcd2
chr10	91202381	91202401	-	CGGGGCCTTCTGGAGGCATG	0.2472	0.3733	0.7338	0.6855	0.7416	0.5933	0.5162	0.197	0.0536	0.0111	Smarcd2
chr10	91202399	91202419	-	ACCCGGCGCTCAGGGGCCCG	0.2678	0.5096	0.6818	0.642	0.6101	0.4849	0.5814	0.4859	-0.0939	0.1563	Smarcd2
chr10	91202406	91202426	-	CTGCCCAACCCGGCGCTCAG	0.6991	0.5742	0.7622	0.5325	0.511	0.5926	0.5098	0.0669	-0.3476	0.1485	Smarcd2
chr10	91202407	91202427	-	GCTGCCCAACCCGGCGCTCA	0.7831	0.4211	0.6308	0.3659	0.3791	0.4683	0.3918	-0.0881	-0.1795	0.0171	Smarcd2
chr10	91215433	91215453	-	GGAGTGTCCGAACTCTACCA	0.6732	0.6622	0.6405	0.3987	0.603	0.7086	0.7269	0.8671	0.7965	0.8837	Tcam1
chr10	91215454	91215474	-	GGTACTGCAGTTGATGGTTA	0.5078	0.5314	0.645	0.5676	0.461	0.605	0.5479	-0.0926	0.1557	0.3506	Tcam1
chr10	91215482	91215502	-	TTCCACTGGGCCCGGGGTCT	0.5557	0.2995	0.5886	0.642	0.2191	0.1159	0.1372	-1.0099	-0.9238	0.0008	Tcam1
chr10	91215488	91215508	-	TCTCGATTCCACTGGGCCCG	0.6118	0.6046	0.6579	0.4467	0.5121	0.6238	0.5614	0.5401	-0.3915	0.3468	Tcam1
chr10	91215489	91215509	-	GTCTCGATTCCACTGGGCCC	0.3315	0.3969	0.5789	0.2808	0.4279	0.5311	0.4565	0.0548	-0.3463	0.0369	Tcam1
chr10	91215495	91215515	-	AAGAAGGTCTCGATTCCACT	0.3453	0.5793	0.6594	0.3964	0.3797	0.5733	0.4067	-0.2349	0.065	0.6666	Tcam1
chr10	91216762	91216782	-	GACGGTGACCTCAGCTCTTT	0.4203	0.225	0.5603	0.4738	0.3393	0.3317	0.1084	-1.3578	-0.4523	0.0235	Tcam1
chr10	91216795	91216815	-	GTGCCTGTCGTTCTCCCGCT	0.3573	0.471	0.617	0.7179	0.6232	0.6358	0.3374	-0.0668	-0.2137	0.466	Tcam1
chr10	91216850	91216870	-	GAAACAAACCCCCACCGTGT	0.5609	0.5998	0.617	0.4967	0.4313	0.6454	0.6054	0.5877	0.72	0.1085	Tcam1
chr10	91217197	91217217	-	CATTCGGAAGACAGCTTCCT	0.5902	0.4847	0.5643	0.5147	0.427	0.4032	0.2938	-0.4879	0.0282	0.217	Tcam1
chr10	91217909	91217929	-	CTATCTCCAGGACTGGTGGA	0.2661	0.6134	0.5695	0.5005	0.4989	0.6246	0.632	0.5139	0.2	0.6763	Tcam1
chr10	91217942	91217962	-	TAACGTCTGTCCCTGCCTGT	0.7381	0.6129	0.6311	0.5698	0.4149	0.5523	0.5764	0.3192	0.2646	0.3156	Tcam1
chr10	91217997	91218017	-	TGGAGCCGAAGAGTAGGGCT	0.7763	0.5396	0.5354	0.67	0.6303	0.6127	0.6097	0.4433	0.289	0.1945	Tcam1
chr10	91218042	91218062	-	CGAAGCCAGGCAGGCTCCCC	0.4165	0.4305	0.5744	0.6002	0.4588	0.3806	0.4089	-0.2455	0.0084	0.0151	Tcam1
chr10	91229031	91229051	-	GAGCGTGCCTACATTCCCGA	0.8121	0.6686	0.617	0.6564	0.5615	0.7008	0.5886	0.7963	0.5846	0.8236	Gh1
chr10	91240841	91240861	-	TGACCTGGTTCCGGCAGAAA	0.6244	0.4149	0.5744	0.5259	0.5016	0.5582	0.4999	-0.1924	0.1234	0.3321	Cd79b
chr10	91253823	91253843	-	GGCTCATCTTCAGCATCATG	0.3598	0.5018	0.5434	0.3583	0.3857	0.6528	0.5185	0.0157	-0.2711	0.2489	Scn4a
chr10	91253893	91253913	-	GTGGTGGTGAACGCCCTCCT	0.754	0.503	0.6547	0.8455	0.6032	0.4719	0.3883	-0.1608	0.0475	0.0559	Scn4a
chr10	91255405	91255425	-	GTCTCGATTTGAGGGTATGA	0.504	0.4981	0.508	0.328	0.4065	0.5966	0.5517	0.2586	0.3387	0.3109	Scn4a
chr10	91255413	91255433	-	AGGGCACTGTCTCGATTTGA	0.5247	0.4155	0.4787	0.6025	0.3758	0.4949	0.3174	-0.43	0.2335	0.3037	Scn4a
chr10	91255432	91255452	-	CCGGGCCCTGCGACCTCTGA	0.3764	0.4378	0.6925	0.6997	0.6051	0.5901	0.476	-0.0402	-0.0011	0.0917	Scn4a
chr10	91255479	91255499	-	TGGCTGGGCTACTCTGAGCT	0.2601	0.4382	0.6547	0.5858	0.6334	0.5904	0.4289	-0.4771	-0.6916	0.0445	Scn4a
chr10	91257732	91257752	-	AATGTGGTGGACACTGCGCA	0.4318	0.6957	0.6969	0.5955	0.6117	0.6865	0.5245	0.7637	0.4472	0.6025	Scn4a
chr10	91257757	91257777	-	TGGACATCTCCCAGGGCCGT	0.4621	0.5769	0.5461	0.6309	0.7006	0.6759	0.5176	0.5433	0.2434	0.0803	Scn4a
chr10	91257764	91257784	-	CTCTATGTGGACATCTCCCA	0.4089	0.5984	0.5411	0.5247	0.5775	0.6486	0.5532	0.3864	0.4515	0.603	Scn4a
chr10	91258201	91258221	-	GGCTGAGGAGAACCCCGAGG	0.2514	0.6093	0.6392	0.7702	0.6615	0.6827	0.574	1.1384	0.6129	0.3597	Scn4a
chr10	91258283	91258303	-	CCCTACAGCCCCTCTACGAC	0.6469	0.5189	0.5837	0.3272	0.3077	0.5292	0.3731	0.2706	0.1918	0.1332	Scn4a
chr10	91260337	91260357	-	AATCATATCCTGAACCACGT	0.3883	0.721	0.6638	0.3143	0.3515	0.62	0.4956	0.5509	0.5399	0.42	Scn4a
chr10	91260431	91260451	-	CGGTGAGCCCGGGGGTGCCG	0.322	0.5038	0.6439	0.6311	0.6476	0.6171	0.4314	-0.0602	-0.7083	0.3332	Scn4a
chr10	91260432	91260452	-	TCGGTGAGCCCGGGGGTGCC	0.5848	0.3477	0.6452	0.6355	0.339	0.2412	0.2476	-1.3468	-1.6474	0.0067	Scn4a
chr10	91260439	91260459	-	CTCAGCCTCGGTGAGCCCGG	0.3378	0.6458	0.7008	0.8368	0.7204	0.7211	0.5583	1.1361	0.5011	0.5442	Scn4a
chr10	91260532	91260552	-	GCCATCGGGCGTATCAAGTG	1.0	0.6828	0.6866	0.6661	0.6084	0.6714	0.7021	1.237	0.7364	0.0664	Scn4a
chr10	91260533	91260553	-	TGCCATCGGGCGTATCAAGT	1.0	0.537	0.6642	0.3921	0.5098	0.515	0.3855	-0.2869	-0.0869	0.0146	Scn4a
chr10	91260546	91260566	-	ACAACCTACAGATTGCCATC	0.8274	0.6241	0.5886	0.3846	0.1876	0.4007	0.4749	-0.1248	0.9361	0.3306	Scn4a
chr10	91265761	91265781	-	AAAATCATTGGCAACTCAGT	0.2887	0.5858	0.5886	0.3102	0.0714	0.3971	0.2278	-0.1888	0.0586	0.0771	Scn4a
chr10	91267323	91267343	-	TGGGCCTGGCCAACGTACAG	0.4733	0.5767	0.715	0.7528	0.6248	0.7002	0.6683	0.6315	0.184	0.2393	Scn4a
chr10	91267324	91267344	-	CTGGGCCTGGCCAACGTACA	0.604	0.4571	0.6453	0.5532	0.6101	0.5644	0.4779	-0.2365	-0.1579	0.0239	Scn4a
chr10	91267393	91267413	-	CCCTACGAGTATTTCCAACA	0.4866	0.6778	0.527	0.5283	0.4828	0.606	0.5773	0.427	0.4559	0.2161	Scn4a
chr10	91269293	91269313	-	TTTGACAACGTGCTCTCCGT	0.954	0.6656	0.6922	0.6031	0.201	0.5463	0.5626	0.2121	0.2112	0.2314	Scn4a
chr10	91269383	91269403	-	ATGGACCCCTTTGTGGACCT	0.5978	0.5958	0.617	0.7352	0.5735	0.6075	0.6549	0.0404	-0.1262	0.0472	Scn4a
chr10	91269438	91269458	-	CTGGAACTGCTGTGCCCCGT	0.7934	0.4896	0.5791	0.9071	0.6342	0.5563	0.5469	0.2358	0.1688	0.0655	Scn4a
chr10	91271982	91272002	-	TGGATGCATCCGGGGAGAAG	0.4414	0.5258	0.6865	0.5946	0.6201	0.6763	0.577	0.5424	0.2747	0.1187	Scn4a
chr10	91271990	91272010	-	TGGGAGCCTGGATGCATCCG	0.4671	0.5666	0.6535	0.7685	0.6989	0.6863	0.6582	1.1789	0.5403	0.152	Scn4a
chr10	91272009	91272029	-	CCCACAACAAAGACTGCAAT	0.2422	0.4594	0.6216	0.3689	0.083	0.4306	0.2813	-0.4965	-0.3786	0.1472	Scn4a
chr10	91274668	91274688	-	GCTACGAATGCATAAAGGCT	0.5572	0.5621	0.5727	0.4345	0.4628	0.672	0.6129	0.7104	0.4896	0.2573	Scn4a
chr10	91276141	91276161	-	CGGCAACTCTACCTTTGACT	0.4183	0.555	0.6028	0.4758	0.3969	0.5885	0.4118	-0.1299	0.1839	0.1227	Scn4a
chr10	91276334	91276354	-	TGAGTGTCTTTGCCCTGGTG	0.2347	0.5373	0.7432	0.7227	0.6148	0.6669	0.4972	0.5422	0.0544	0.1595	Scn4a
chr10	91278394	91278414	-	GAGGACCTTCCGTGTGCTGC	0.3594	0.4149	0.5933	0.4315	0.2342	0.551	0.4201	-0.289	-0.6972	0.0122	Scn4a
chr10	91278992	91279012	-	TCTCCAGGTACACCTTCACG	0.7525	0.7302	0.743	0.4093	0.6019	0.6885	0.7173	1.0898	0.5051	0.8057	Scn4a
chr10	91279526	91279546	-	CCCCTTCAGCATCGTCAGGA	0.5594	0.5954	0.5461	0.4728	0.4259	0.6008	0.4284	0.0832	-0.126	0.1683	Scn4a
chr10	91305939	91305959	-	TAGGGGCTGTACTCTGTGTT	0.2711	0.329	0.6547	0.7759	0.6219	0.578	0.5935	0.1046	0.0932	0.0433	Prr29
chr10	91305956	91305976	-	GGGCCCAGGCCTCACCGTAG	0.4224	0.5859	0.715	0.8483	0.604	0.6235	0.5925	0.6813	0.4671	0.1171	Prr29
chr10	91305957	91305977	-	TGGGCCCAGGCCTCACCGTA	0.5057	0.4336	0.5779	0.763	0.6251	0.5515	0.4529	-0.2624	-0.0907	0.0778	Prr29
chr10	91306227	91306247	-	GGCTGCAGGATGGTCACCCA	0.4218	0.5854	0.6025	0.583	0.6326	0.6956	0.6103	0.8087	0.7698	0.1384	Prr29
chr10	91306453	91306473	-	TCATCAGCTCCAGCAGGTCT	0.2015	0.4331	0.5021	0.4205	0.2176	0.5276	0.5676	-0.0868	-0.0546	0.0849	Prr29
chr10	91306553	91306573	-	CCTTCACATACCTGTGGGCG	0.5031	0.546	0.5963	0.459	0.4511	0.5563	0.4435	-0.2751	-0.8925	0.1698	Prr29
chr10	91306554	91306574	-	ACCTTCACATACCTGTGGGC	0.5507	0.4545	0.5411	0.2167	0.3823	0.5689	0.4301	0.1317	-0.086	0.0616	Prr29
chr10	91306558	91306578	-	CCCCACCTTCACATACCTGT	0.4147	0.5766	0.5212	0.3091	0.3651	0.6001	0.4667	0.0592	-0.07	0.1701	Prr29
chr10	91307313	91307333	-	GAGGCTGTCTGTATGGACCT	0.4322	0.6091	0.6028	0.6924	0.6284	0.6486	0.6592	0.656	0.4769	0.2162	Prr29
chr10	91309916	91309936	-	CAGCCCCCTCGAGTGTTTAT	0.8615	0.3123	0.6453	0.4989	0.1938	0.2653	0.0787	-1.2952	0.0447	0.2945	Icam2
chr10	91311225	91311245	-	GGCAGAGAGTTTCAACATCA	0.2948	0.6238	0.507	0.5286	0.3429	0.5728	0.4566	-0.3113	-0.2924	0.1969	Icam2
chr10	91311257	91311277	-	CTTTGCCATTTCACTTGTTC	0.3482	0.2498	0.5975	0.4123	0.0	0.307	0.0279	-1.6792	-1.4201	0.0404	Icam2
chr10	91341314	91341334	-	TCCCTGGAGCCAGATGACGA	0.2757	0.7341	0.6547	0.5108	0.5473	0.7064	0.7746	1.4503	0.8521	0.5996	Ern1
chr10	91343215	91343235	-	CACCTTCCTGCTGGTCGGAT	0.703	0.4215	0.5603	0.6664	0.4735	0.4559	0.1884	-0.958	-0.825	0.0305	Ern1
chr10	91352446	91352466	-	GCCCTCGATGGTGCACGAGG	0.8716	0.6388	0.6192	0.7226	0.6093	0.658	0.5634	1.231	0.6413	0.263	Ern1
chr10	91352447	91352467	-	CGCCCTCGATGGTGCACGAG	1.0	0.5096	0.663	0.6206	0.6428	0.607	0.4296	0.0876	-0.361	0.0519	Ern1
chr10	91352448	91352468	-	TCGCCCTCGATGGTGCACGA	0.5679	0.6104	0.6642	0.6799	0.5125	0.6405	0.674	0.7561	0.3815	0.5024	Ern1
chr10	91352496	91352516	-	CTCAGGCCCACTCTGTATGT	0.3452	0.4159	0.6547	0.4527	0.4465	0.5638	0.4615	-0.388	-0.0996	0.0819	Ern1
chr10	91354015	91354035	-	ACCTTCATGTCTGGGGAAGT	0.3563	0.5008	0.4844	0.5304	0.4382	0.4694	0.3454	-0.2586	-0.3596	0.0411	Ern1
chr10	91354090	91354110	-	TTCTACATCTGGCAGCGGGA	0.3799	0.5085	0.5884	0.3245	0.2821	0.6168	0.3269	0.3216	0.0801	0.5171	Ern1
chr10	91354094	91354114	-	GGCCTTCTACATCTGGCAGC	0.3942	0.4775	0.5886	0.4218	0.2414	0.5332	0.4284	0.1241	-0.2264	0.0937	Ern1
chr10	91354155	91354175	-	TAACTGTGGACAGTGAATCT	0.2272	0.5579	0.6405	0.3184	0.3338	0.5207	0.5967	0.4242	0.6694	0.0057	Ern1
chr10	91355380	91355400	-	CATGTATGACACCAAGACCC	0.4557	0.6702	0.5633	0.4989	0.5876	0.6889	0.736	1.4679	1.1116	0.385	Ern1
chr10	91394791	91394811	-	CCAAGATATTCAAACAAGGT	0.3695	0.5493	0.5603	0.3535	0.3141	0.5637	0.4225	0.1193	-0.0747	0.2297	Ern1
chr10	91475471	91475491	-	CCGAAGCAGAAGGAGCTGCT	0.2231	0.5908	0.6594	0.5596	0.531	0.5842	0.7001	0.0415	0.1026	0.0846	Tex2
chr10	91475551	91475571	-	GCAGACACAGCAGTCCCTCG	0.3086	0.7061	0.6866	0.4873	0.6128	0.6899	0.7032	1.3136	0.8315	0.5685	Tex2
chr10	91477971	91477991	-	AGACCTCAAGAAGTCGTCTG	0.6673	0.7071	0.6725	0.5191	0.5793	0.6796	0.6699	0.9999	0.504	0.2237	Tex2
chr10	91477972	91477992	-	CAGACCTCAAGAAGTCGTCT	0.7499	0.5686	0.5319	0.3521	0.386	0.6143	0.4482	-0.2105	0.0181	0.0659	Tex2
chr10	91478056	91478076	-	ACCCGATCCTGTATCTGTTT	0.4415	0.4048	0.6028	0.4759	0.2704	0.3891	0.3406	-1.0091	-0.1703	0.0324	Tex2
chr10	91480101	91480121	-	TCAGTCTTTGTCCGGCTTGA	0.7194	0.3896	0.5461	0.4836	0.3561	0.4225	0.3325	-0.6462	-0.3829	0.2386	Tex2
chr10	91497411	91497431	-	CTCGAGATCCCTGGACATCA	0.3031	0.5279	0.5022	0.4225	0.4503	0.5739	0.4499	0.2799	0.3408	0.0791	Tex2
chr10	91497536	91497556	-	TACATGAGCGGGCTCTTCCT	0.3997	0.4161	0.6877	0.4206	0.4065	0.5065	0.4785	-0.1217	0.464	0.0895	Tex2
chr10	91497882	91497902	-	CGAGGACGCCTCGAAGGAAG	0.7558	0.5106	0.6334	0.6908	0.6245	0.6818	0.5849	0.4998	-0.2437	0.2512	Tex2
chr10	91497883	91497903	-	GCGAGGACGCCTCGAAGGAA	1.0	0.4431	0.5164	0.7206	0.4164	0.6307	0.5422	0.2397	0.0546	0.4286	Tex2
chr10	91498250	91498270	-	TTCACACAGCCACGGAACAC	0.3598	0.6237	0.5603	0.5352	0.3855	0.6017	0.7238	1.0531	0.8335	0.111	Tex2
chr10	91498816	91498836	-	ATGACCAAAGCATTGTAACA	0.4247	0.6233	0.5886	0.4011	0.3059	0.6089	0.5884	0.443	0.6832	0.2938	Tex2
chr10	91625956	91625976	-	CAGCAAGATTGCCGAGGAGA	0.3511	0.5555	0.4645	0.6239	0.5457	0.6545	0.3515	0.0864	-0.0355	0.1749	Pecam1
chr10	91626042	91626062	-	GACCTGTCCTGCTCTGTCTC	0.2539	0.4509	0.6547	0.4902	0.4804	0.5073	0.4983	-0.2763	-0.334	0.0674	Pecam1
chr10	91626073	91626093	-	CTCCAGCCGTCTGGACCAAG	0.4532	0.613	0.5861	0.6306	0.6865	0.6413	0.4413	0.5645	0.106	0.3	Pecam1
chr10	91626074	91626094	-	CCTCCAGCCGTCTGGACCAA	0.3326	0.4753	0.6166	0.6163	0.4098	0.5001	0.3897	-0.4088	-0.5022	0.1961	Pecam1
chr10	91634749	91634769	-	AGTCTCGGGTCTTCCACGCC	0.7302	0.5153	0.6733	0.5737	0.4893	0.528	0.3509	-0.0262	-0.1605	0.0555	Pecam1
chr10	91634914	91634934	-	CCTCCTGGGAGGTATCGAAT	0.5832	0.5761	0.7063	0.6226	0.3988	0.3792	0.525	0.0213	0.5492	0.1564	Pecam1
chr10	91687888	91687908	-	TAGTTGAGCTGCTACAGAGT	0.3446	0.467	0.5789	0.499	0.6056	0.6949	0.5824	0.4893	0.5997	0.0709	Milr1
chr10	91691636	91691656	-	CATTGACTTTGCACTTGTAG	0.2841	0.5326	0.6672	0.386	0.1933	0.6109	0.1095	-1.0434	-1.1491	0.1538	Milr1
chr10	91718329	91718349	-	TCTACTACAGCTTTCCCTGG	0.3988	0.6856	0.7004	0.4714	0.5809	0.6784	0.6819	0.9214	0.6448	0.4646	Polg2
chr10	91718331	91718351	-	GCTCTACTACAGCTTTCCCT	0.2923	0.5297	0.678	0.3597	0.424	0.6054	0.572	0.0757	0.2794	0.5402	Polg2
chr10	91718360	91718380	-	CAGGATGGATCGGGTCGTAA	0.873	0.6114	0.5933	0.7315	0.6536	0.5982	0.485	-0.0186	0.1737	0.4383	Polg2
chr10	91718369	91718389	-	GTCGACTGTCAGGATGGATC	0.6138	0.5761	0.65	0.4875	0.5319	0.6178	0.581	0.5707	0.6731	0.0816	Polg2
chr10	91722153	91722173	-	AAAAACTTCTGGGAAACTAC	0.2608	0.5457	0.5542	0.203	0.0	0.3426	0.1382	-0.693	-0.0883	0.1585	Polg2
chr10	91722293	91722313	-	GACTCCCTCCACCACGAGCC	0.877	0.4652	0.5837	0.4075	0.3985	0.4798	0.4828	-0.3619	-0.7153	0.0591	Polg2
chr10	91722333	91722353	-	GTCCTCTATGGTGGTGTTCA	0.404	0.4026	0.5461	0.4608	0.5153	0.491	0.3523	-0.0769	-0.0702	0.0214	Polg2
chr10	91722541	91722561	-	GATATGCGGGTCCCACAGAT	0.5633	0.5402	0.6294	0.5528	0.5507	0.5919	0.5488	0.4817	0.8434	0.2006	Polg2
chr10	91727248	91727268	-	TTATATAGGTGGCCTGCCAT	0.3996	0.5567	0.6025	0.7397	0.3312	0.58	0.3664	0.3011	0.402	0.187	Ddx5
chr10	91735742	91735762	-	GGAATAACTATGAGGTCTGT	0.4378	0.5192	0.5366	0.3184	0.4001	0.6386	0.3716	0.4478	0.5003	0.1213	Cep95
chr10	91735763	91735783	-	GCGTTGTCTTCTTGACTCCT	0.8145	0.4737	0.4122	0.4551	0.2634	0.3911	0.3227	-0.2919	-0.4326	0.1678	Cep95
chr10	91735785	91735805	-	GATTACAGCTTGCACATTGT	0.3904	0.4646	0.6305	0.3662	0.416	0.5738	0.398	0.0042	0.5507	0.239	Cep95
chr10	91743276	91743296	-	CAGGTGGGGCCCAAAGCATC	0.5018	0.5107	0.5873	0.8009	0.4133	0.4602	0.4758	-0.0369	0.5104	0.0156	Cep95
chr10	91743364	91743384	-	CTACTCACCATTACTCCTTA	0.3694	0.4439	0.6028	0.2339	0.299	0.3907	0.2243	-0.9745	-0.4013	0.6364	Cep95
chr10	91746476	91746496	-	CCAGAAATTCATAGAATTCT	0.2093	0.4447	0.422	0.3275	0.0875	0.342	0.1177	-1.0556	-0.498	0.0184	Cep95
chr10	91747973	91747993	-	CTCGGCTCAGGAGGGTGGTA	0.4684	0.4239	0.5744	0.641	0.575	0.4916	0.3714	-0.5103	-0.3068	0.0525	Cep95
chr10	91747981	91748001	-	AAGGCGCTCTCGGCTCAGGA	0.8738	0.606	0.7161	0.6166	0.6156	0.6943	0.6448	0.9546	0.7681	0.3631	Cep95
chr10	91748006	91748026	-	CAGAGGTATTCCTTGCCTAT	0.3969	0.5232	0.6122	0.5341	0.3135	0.3015	0.3344	-0.6607	0.2308	0.1534	Cep95
chr10	91750987	91751007	-	GGGAAAGGTGGATACTCTGA	0.2832	0.5437	0.5886	0.5831	0.7799	0.7964	0.5972	0.4422	0.4088	0.399	Cep95
chr10	91751007	91751027	-	GTCGCTTCCTGGCCTTCTGA	0.2247	0.5194	0.6784	0.3536	0.5556	0.6559	0.4286	0.2103	0.097	0.3746	Cep95
chr10	91776488	91776508	-	CACTTTGTTGGACGAATAAT	0.5918	0.2633	0.4028	0.5155	0.1934	0.2836	0.069	-1.041	-0.5573	0.0929	Smurf2
chr10	91785837	91785857	-	CTGCCGCATTGAGGTGTCAA	0.7448	0.6142	0.5838	0.7603	0.5125	0.5806	0.4871	-0.0464	-0.1156	0.3884	Smurf2
chr10	91799324	91799344	-	CATCACAAGAACTACACAGT	0.409	0.6984	0.6308	0.4063	0.3732	0.6338	0.584	0.5232	0.698	0.2294	Smurf2
chr10	91802971	91802991	-	TTGATAATGATTTACCAGAC	0.5166	0.4929	0.5461	0.6106	0.442	0.5115	0.2026	-0.4294	-0.2178	0.115	Smurf2
chr10	91803023	91803043	-	TCCAGAGACCGAATAGGCAC	0.7331	0.5524	0.5212	0.6604	0.5807	0.6657	0.6524	1.2439	0.8152	0.1717	Smurf2
chr10	91807498	91807518	-	AGGTTGGATTTATGCAAACT	0.5689	0.4586	0.4796	0.5101	0.3371	0.5086	0.321	-0.6206	-0.4052	0.0098	Smurf2
chr10	91811321	91811341	-	GTTTGTCTTTTAGGTATATT	0.2558	0.3033	0.5124	0.4276	0.0679	0.2438	0.0665	-1.4677	-1.1489	0.0383	Smurf2
chr10	91814095	91814115	-	AGGTGGTAGTTGATGGTTCT	0.2592	0.4494	0.5977	0.6264	0.5049	0.4725	0.3676	-0.2129	0.3141	0.0186	Smurf2
chr10	91973318	91973338	-	TTCCGCCAACGGGGCTTCGG	0.8974	0.5373	0.6913	0.5934	0.5777	0.6279	0.434	0.1579	-0.3237	0.0806	RGD1565033
chr10	91973319	91973339	-	TTTCCGCCAACGGGGCTTCG	0.8492	0.5306	0.757	0.4079	0.2899	0.3885	0.3492	-0.5112	-0.6507	0.1115	RGD1565033
chr10	91973328	91973348	-	CACCTTTTCTTTCCGCCAAC	0.569	0.2503	0.5886	0.2785	0.0	0.0	0.0254	-1.6672	-1.674	0.2227	RGD1565033
chr10	91975143	91975163	-	GGGCTTTCGGTGAGGCGGAG	0.4474	0.5311	0.6488	0.8034	0.6745	0.6384	0.3027	-0.3216	-0.6371	0.1335	RGD1565033
chr10	91975144	91975164	-	CGGGCTTTCGGTGAGGCGGA	1.0	0.4658	0.617	0.6405	0.7406	0.6451	0.4042	-0.5526	-0.8028	0.1115	RGD1565033
chr10	91975163	91975183	-	CCCGGCGTCTCCCGGGCGTC	0.9968	0.387	0.5886	0.7304	0.5453	0.2181	0.2394	-0.7231	-0.8944	0.0109	RGD1565033
chr10	91975256	91975276	-	GCCTTCCGGCGCCGGGGGTC	0.6887	0.315	0.5412	0.6315	0.4024	0.3505	0.1423	-0.9945	-1.1593	0.0015	RGD1565033
chr10	91975261	91975281	-	GCGCGGCCTTCCGGCGCCGG	0.6623	0.4588	0.6818	1.0365	0.7267	0.6649	0.5827	0.7077	-0.242	0.1544	RGD1565033
chr10	91975262	91975282	-	GGCGCGGCCTTCCGGCGCCG	0.861	0.3002	0.6818	0.5031	0.5561	0.4587	0.5588	-0.7342	-1.1714	0.1795	RGD1565033
chr10	91975286	91975306	-	AAGCCGGCGCGGTTGTCGGC	0.6397	0.3842	0.7161	0.6808	0.3602	0.4444	0.437	0.213	0.1102	0.1817	RGD1565033
chr10	91975328	91975348	-	CGCGGGCCCGGAAGCCCCGC	0.3666	0.2855	0.6122	0.6716	0.5723	0.3954	0.41	-0.1785	-0.2108	0.0715	RGD1565033
chr10	91975345	91975365	-	TCTCCGCCTGCGCGAGGCGC	0.6091	0.3094	0.6199	0.5452	0.1722	0.434	0.4171	-0.4823	-0.7843	0.0692	RGD1565033
chr10	91975382	91975402	-	GCGCGCCGCGGGGAGTCCTC	0.5915	0.3172	0.7067	0.8108	0.4669	0.332	0.2731	-0.0631	0.2094	0.0657	RGD1565033
chr10	91975393	91975413	-	CCCGAGCGCGCGCGCGCCGC	0.2588	0.1659	0.6594	0.6916	0.2188	0.3468	0.1871	-0.184	-0.5604	0.0036	RGD1565033
chr10	91975424	91975444	-	CCAGTGACGCGCGAGCCCGG	0.83	0.6432	0.7385	0.7463	0.7149	0.7552	0.6232	1.3343	0.6005	0.6157	RGD1565033
chr10	91975425	91975445	-	GCCAGTGACGCGCGAGCCCG	0.7539	0.4425	0.5955	0.7226	0.5989	0.6681	0.5325	0.7497	-0.2043	0.1036	RGD1565033
chr10	91975426	91975446	-	GGCCAGTGACGCGCGAGCCC	0.7891	0.341	0.6689	0.4185	0.497	0.5439	0.3858	0.0646	-0.1787	0.0651	RGD1565033
chr10	91975447	91975467	-	GCGGCCGGTTCGGGTGGGCG	0.7046	0.306	0.6913	0.797	0.6513	0.5201	0.326	-0.408	-1.0345	0.165	RGD1565033
chr10	91975448	91975468	-	CGCGGCCGGTTCGGGTGGGC	0.629	0.2403	0.5886	0.5032	0.5538	0.3397	0.1654	-1.0095	-1.2454	0.0013	RGD1565033
chr10	91975484	91975504	-	AGAGCCTGCGGGGTTCCTGA	0.3032	0.5168	0.6925	0.458	0.6669	0.6572	0.638	0.32	0.3193	0.696	RGD1565033
chr10	91975494	91975514	-	CTCGGGCGACAGAGCCTGCG	0.5846	0.6288	0.7007	0.709	0.6914	0.6409	0.7363	0.8273	0.1152	0.1298	RGD1565033
chr10	91975533	91975553	-	GCAGGCGCGCGCGCAGGACT	0.6509	0.3639	0.6062	0.612	0.4633	0.611	0.3775	0.2945	0.2722	0.0607	RGD1565033
chr10	91975628	91975648	-	CAGGACGTGGGCGGGCGCGC	0.4597	0.2919	0.5886	0.6905	0.5741	0.5464	0.416	-0.0782	-0.0028	0.0381	RGD1565033
chr10	91975636	91975656	-	ACTAGCGCCAGGACGTGGGC	0.8235	0.5768	0.7205	0.4356	0.397	0.6039	0.4349	0.0632	0.0596	0.1362	RGD1565033
chr10	91975640	91975660	-	TACCACTAGCGCCAGGACGT	0.6972	0.6431	0.6311	0.4868	0.4911	0.658	0.5939	1.1802	0.9299	0.0743	RGD1565033
chr10	92014212	92014232	-	CCCTGTCGTCATTGAAAGCT	0.5403	0.4929	0.4028	0.4256	0.3821	0.5304	0.3563	-0.5703	-0.695	0.0666	Bptf
chr10	92015437	92015457	-	ATAATTAAGAGGCGCGACGT	1.0	0.6718	0.5649	0.5857	0.4449	0.6542	0.5635	0.5079	0.4545	0.2289	Bptf
chr10	92016595	92016615	-	CCAAGGCTCCGCCAGGAGGA	0.243	0.5851	0.6689	0.6563	0.5042	0.5995	0.6031	0.3999	0.1089	0.3826	Bptf
chr10	92016630	92016650	-	ACTGTGGGCCAGTTTGAGAT	0.4043	0.5521	0.7299	0.7799	0.2734	0.5002	0.3771	0.1273	0.1201	0.365	Bptf
chr10	92016645	92016665	-	CCTGATGCTACGGTTACTGT	0.7615	0.6364	0.6922	0.3339	0.43	0.6218	0.5804	0.4736	0.3666	0.1996	Bptf
chr10	92020988	92021008	-	GACCCAAGAAGACCCGTTCA	0.6194	0.5952	0.617	0.3841	0.5509	0.584	0.5818	0.1039	0.4499	0.075	Bptf
chr10	92021269	92021289	-	TGTCATTAAGGTAGCAAAAG	0.3252	0.5434	0.6296	0.4047	0.4762	0.6539	0.4161	0.1406	-0.2323	0.1037	Bptf
chr10	92021270	92021290	-	CTGTCATTAAGGTAGCAAAA	0.3341	0.4543	0.56	0.3251	0.2069	0.4661	0.4068	-0.4358	-0.0381	0.4354	Bptf
chr10	92021832	92021852	-	AAAGCTAAGGGGTATCTGAA	0.2336	0.6287	0.65	0.3598	0.4881	0.5836	0.6002	0.6448	0.938	0.3417	Bptf
chr10	92022190	92022210	-	CTCTGGTACTATGTATATGC	0.3739	0.5518	0.4831	0.3581	0.4038	0.6272	0.5636	0.3478	0.629	0.0351	Bptf
chr10	92022548	92022568	-	GTCCGGGGCCAGCCTGTCAG	0.2991	0.554	0.7999	0.7598	0.6134	0.6607	0.7056	1.2148	0.6102	0.3152	Bptf
chr10	92022549	92022569	-	AGTCCGGGGCCAGCCTGTCA	0.6448	0.5045	0.7394	0.6226	0.4932	0.6026	0.4057	0.1213	0.3608	0.0112	Bptf
chr10	92022563	92022583	-	ATGTCTCCATTCAGAGTCCG	0.3297	0.6401	0.4725	0.5543	0.5234	0.6551	0.6098	0.2196	-0.4179	0.5632	Bptf
chr10	92022618	92022638	-	AGTCCTCCTAGTCTCAGCAC	0.3753	0.6032	0.6591	0.5323	0.5168	0.6921	0.7023	1.0546	1.0585	0.2887	Bptf
chr10	92022741	92022761	-	AAAGCAGACGAAGGGCACCA	0.3057	0.7402	0.5603	0.4634	0.5425	0.6631	0.7662	0.9976	0.7508	0.7536	Bptf
chr10	92022749	92022769	-	TATCCACAAAAGCAGACGAA	0.3596	0.6733	0.678	0.4897	0.259	0.6482	0.6324	0.8691	0.7607	0.6956	Bptf
chr10	92022905	92022925	-	CGAAGTCCTCTAAGCTGGAC	0.3394	0.5018	0.5319	0.53	0.3998	0.5352	0.1356	-0.7189	-0.6599	0.0685	Bptf
chr10	92022960	92022980	-	GATGTGGTCAATGTCAGTGA	0.3066	0.6792	0.6685	0.7219	0.4876	0.6436	0.6998	1.2934	1.1287	0.4718	Bptf
chr10	92026928	92026948	-	GACGATGCAGCAGGCCACGT	0.8295	0.6173	0.5603	0.6377	0.5541	0.6412	0.6859	0.8383	0.7707	0.1398	Bptf
chr10	92029529	92029549	-	ATCCTTTCTTCACCCCAATT	0.2875	0.2449	0.6028	0.4733	0.2388	0.2165	0.0877	-0.9927	-0.3634	0.0742	Bptf
chr10	92029629	92029649	-	CGGGGGAGTTCAAATGGAAT	0.5446	0.5084	0.6263	0.4704	0.4765	0.5225	0.3874	-0.4011	-0.3346	0.1601	Bptf
chr10	92029646	92029666	-	ATTCTGTCTCACTCCAGCGG	0.7041	0.6626	0.7524	0.7145	0.3772	0.6506	0.4896	1.152	0.6565	0.4841	Bptf
chr10	92029647	92029667	-	AATTCTGTCTCACTCCAGCG	0.4475	0.6785	0.6672	0.4388	0.5093	0.6814	0.6434	0.9657	0.3489	0.8473	Bptf
chr10	92029780	92029800	-	ATCAACAATTATTTTAAGCT	0.2021	0.4851	0.5461	0.0475	0.0	0.2626	0.0273	-1.8719	-1.9092	0.0376	Bptf
chr10	92031252	92031272	-	GAACTGGGAAAGGAACGTCC	0.457	0.6106	0.592	0.6101	0.5655	0.7098	0.6001	0.6152	0.6472	0.1226	Bptf
chr10	92043623	92043643	-	TGTGAGGGGAGGAGCCCCGA	0.3002	0.5785	0.6732	1.0248	0.7164	0.608	0.6329	0.4967	0.534	0.3184	Bptf
chr10	92044287	92044307	-	CCCGGGCAAGGAAAACCTGA	0.4199	0.6603	0.5589	0.3415	0.5473	0.6579	0.563	0.3364	0.2004	0.513	Bptf
chr10	92047791	92047811	-	CTGTCTAGACAAAGATTACT	0.4427	0.4406	0.3887	0.3543	0.1888	0.387	0.2374	-0.2321	0.2278	0.2266	Bptf
chr10	92060133	92060153	-	ATGTTCGACATGAACCTATT	0.7681	0.353	0.5742	0.5453	0.2412	0.3455	0.2226	-0.8447	0.4084	0.0607	Bptf
chr10	92060320	92060340	-	TGTAGGGTCTGTCACAAACT	0.4892	0.5707	0.6827	0.5244	0.4697	0.6031	0.567	0.185	0.5495	0.2511	Bptf
chr10	92060336	92060356	-	CCAGTATGACGACCATTGTA	0.6205	0.5058	0.5354	0.3825	0.4819	0.5914	0.5134	0.3918	0.7726	0.4556	Bptf
chr10	92060550	92060570	-	CTACCCTGTATTTCATCGAC	0.5834	0.4983	0.5212	0.4994	0.3584	0.4827	0.2555	-0.4085	-0.1843	0.5823	Bptf
chr10	92132243	92132263	-	CATCTCTGGCGAGCGCTCTT	0.7147	0.314	0.6875	0.5023	0.0938	0.252	0.1888	-0.5908	0.1894	0.0513	Nol11
chr10	92132326	92132346	-	CTTTCAGCTCTGGTATCATG	0.3086	0.5941	0.6328	0.4557	0.311	0.5728	0.3606	0.2497	-0.0367	0.399	Nol11
chr10	92132327	92132347	-	TCTTTCAGCTCTGGTATCAT	0.3254	0.4259	0.5408	0.4953	0.1345	0.4001	0.2338	-0.6957	-0.3149	0.1205	Nol11
chr10	92135301	92135321	-	ATTTTACTGCACGTGTGGAT	0.8314	0.484	0.5975	0.5232	0.0	0.3571	0.1686	-0.4061	-0.185	0.1725	Nol11
chr10	92138274	92138294	-	TCCGAAGAGGCGCTGCTCGT	1.0	0.5153	0.6642	0.558	0.4995	0.5704	0.6348	0.4496	0.6352	0.1094	Nol11
chr10	92140001	92140021	-	GTTTCTGACCAGAAACCCTT	0.2119	0.5331	0.5489	0.4383	0.2959	0.4518	0.583	-0.1363	-0.0317	0.5427	Nol11
chr10	92141494	92141514	-	CGTCGTCCTCTACAAGGTGA	0.7821	0.6228	0.5775	0.5515	0.4907	0.66	0.5045	0.5504	0.1918	0.4493	Nol11
chr10	92173887	92173907	-	TATGACAATGGATGATGTTC	0.3387	0.3763	0.4925	0.5014	0.291	0.5069	0.4964	0.1881	0.6948	0.0231	Pitpnc1
chr10	92190118	92190138	-	GAACAATTTGTGCACAAGGT	0.4937	0.6233	0.6216	0.4326	0.4377	0.6207	0.4196	0.2116	0.2149	0.0742	Pitpnc1
chr10	92190157	92190177	-	ACCGTCAAGTTCGAGGTGTG	1.0	0.6363	0.6725	0.6426	0.6225	0.6332	0.6066	0.407	0.0037	0.0217	Pitpnc1
chr10	92254072	92254092	-	ACCAAGTACGAAGACAATAA	0.4116	0.4857	0.6122	0.4426	0.311	0.562	0.521	0.4267	0.7935	0.3154	Pitpnc1
chr10	92277846	92277866	-	TTTCAGCAAACTGCCTAGTT	0.5555	0.3467	0.6827	0.4839	0.1645	0.2821	0.0582	-1.2455	-0.497	0.0432	Pitpnc1
chr10	92294240	92294260	-	AGGACCCTCACCACGGCAAT	0.7448	0.4566	0.6311	0.6606	0.4726	0.5669	0.4089	-0.6461	-0.0509	0.247	Pitpnc1
chr10	92294290	92294310	-	ACAGAGCGACCGGGGAGAAG	0.3035	0.5306	0.7149	0.6283	0.6026	0.6766	0.7266	0.9016	0.6348	0.4436	Pitpnc1
chr10	92294291	92294311	-	AACAGAGCGACCGGGGAGAA	0.3321	0.4821	0.5744	0.5473	0.6027	0.5818	0.4165	-0.2584	-0.2997	0.0724	Pitpnc1
chr10	92294298	92294318	-	AGCCATGAACAGAGCGACCG	0.6842	0.6358	0.6346	0.4776	0.5988	0.7085	0.7071	1.1654	0.2127	0.2637	Pitpnc1
chr10	92294299	92294319	-	CAGCCATGAACAGAGCGACC	0.4463	0.5548	0.6028	0.4285	0.5279	0.6712	0.6067	0.4947	0.4099	0.1579	Pitpnc1
chr10	92444673	92444693	-	TCACTAGGTACTTACAGTCC	0.4075	0.588	0.5886	0.4626	0.4923	0.6209	0.5624	0.8307	1.127	0.0835	Psmd12
chr10	92445508	92445528	-	TCCTTCTGTAACCATACGCA	0.4855	0.6056	0.5411	0.4366	0.4235	0.6498	0.6748	0.9558	0.5802	0.7176	Psmd12
chr10	92546135	92546155	-	AGACTCCCCTGACAGTGACT	0.2656	0.6146	0.6311	0.394	0.3125	0.6208	0.603	0.5118	0.9714	0.2035	Helz
chr10	92551656	92551676	-	CCAACCATTACAAGACCCTA	0.5521	0.6361	0.4361	0.4256	0.3992	0.5615	0.4646	0.0487	0.1637	0.4687	Helz
chr10	92551687	92551707	-	TGGTGATCCCCCTGGGCGGT	0.6227	0.4272	0.5128	0.7363	0.6462	0.5947	0.4288	-0.0281	-0.3861	0.0255	Helz
chr10	92551694	92551714	-	TCACTGCTGGTGATCCCCCT	0.4894	0.5028	0.6736	0.7367	0.4686	0.4385	0.5624	-0.0614	0.0423	0.3357	Helz
chr10	92553953	92553973	-	TGTACGTACCACTTTCTCAG	0.543	0.7257	0.7382	0.3131	0.5169	0.7293	0.733	1.0684	0.4638	0.5581	Helz
chr10	92553954	92553974	-	CTGTACGTACCACTTTCTCA	0.4128	0.5367	0.5553	0.173	0.357	0.6065	0.3932	-0.2659	-0.1662	0.2296	Helz
chr10	92554418	92554438	-	TGACGGTGACTGACAGGTCA	0.309	0.6849	0.6061	0.5776	0.5909	0.6439	0.5621	0.4559	0.386	0.4614	Helz
chr10	92554453	92554473	-	AGCAAAGGTCCATGTCTGGT	0.3396	0.5963	0.5319	0.3158	0.508	0.6288	0.5606	0.0084	0.2221	0.1207	Helz
chr10	92555771	92555791	-	TCCATTCTTGACAGTTCTCG	0.3703	0.6135	0.5874	0.357	0.4446	0.6384	0.3776	-0.2611	-0.81	0.21	Helz
chr10	92572424	92572444	-	ACTGGACGAGCTTCTCTTTA	0.72	0.3436	0.6733	0.3669	0.3116	0.3378	0.1074	-1.2913	-0.328	0.1651	Helz
chr10	92573453	92573473	-	TTGGGACTCCAAGGTATAGT	0.5212	0.5314	0.5603	0.6473	0.4134	0.5084	0.5038	0.0665	0.5131	0.2724	Helz
chr10	92573471	92573491	-	AATCGCTTTTCATACCTGTT	0.5418	0.4416	0.6308	0.4406	0.3133	0.4123	0.2396	-1.5572	-1.2538	0.0878	Helz
chr10	92578548	92578568	-	GGTCCAATGATAAGAACGGG	0.4607	0.654	0.548	0.6881	0.506	0.7014	0.5205	0.8511	0.0182	0.8071	Helz
chr10	92578549	92578569	-	GGGTCCAATGATAAGAACGG	0.4212	0.7171	0.5966	0.5238	0.5572	0.7378	0.6762	1.1344	0.4654	0.45	Helz
chr10	92578551	92578571	-	TAGGGTCCAATGATAAGAAC	0.5647	0.4699	0.5542	0.6033	0.4578	0.6603	0.526	-0.0333	0.1596	0.0763	Helz
chr10	92578569	92578589	-	AAGGTTTTACCCGTCCCGTA	1.0	0.5757	0.6028	0.6931	0.5035	0.5616	0.3904	-0.5932	-0.318	0.4174	Helz
chr10	92579304	92579324	-	GTCAGCAGCACTATTAGAAT	0.3873	0.4594	0.6028	0.4248	0.3046	0.5109	0.3063	-0.4569	0.117	0.1508	Helz
chr10	92579351	92579371	-	GCATTGCCTGCTTCTACATA	0.4857	0.4806	0.5931	0.4766	0.2239	0.4415	0.3375	-0.5123	0.1379	0.5038	Helz
chr10	92579373	92579393	-	ATACCTGAGAGGTCTTGCCT	0.4184	0.6607	0.6642	0.3682	0.4202	0.5713	0.5488	0.1764	0.2751	0.348	Helz
chr10	92587373	92587393	-	GGTCTCACACTCCATGGCCT	0.3314	0.5356	0.6591	0.3253	0.3392	0.4027	0.5456	-0.3237	-0.4908	0.4032	Helz
chr10	92588606	92588626	-	TCCTGCATGGAAACTCGGCA	0.5352	0.7082	0.5553	0.3896	0.5579	0.671	0.4977	0.4651	0.1003	0.7084	Helz
chr10	92588653	92588673	-	CTACTTGATGATAGCTTCAT	0.2756	0.4844	0.5177	0.5934	0.3517	0.3946	0.2459	-0.6788	-0.0795	0.2046	Helz
chr10	92590172	92590192	-	GTGCTGTAAAGAACGTCAGT	0.2968	0.6726	0.6122	0.5113	0.3508	0.6162	0.5575	0.6091	0.6438	0.4675	Helz
chr10	92601226	92601246	-	CCAATAGAGCACAGAGCAAC	0.3736	0.3926	0.4503	0.4836	0.1391	0.5107	0.304	-0.3665	-0.2508	0.0876	Helz
chr10	92608233	92608253	-	GAGCTCTAAAGCCTCTAACT	0.6088	0.5576	0.6028	0.4657	0.4788	0.5134	0.43	-0.1115	0.6982	0.1313	Helz
chr10	92608298	92608318	-	TGCTGCAGTCTGAAAGCCCG	0.2248	0.6223	0.5764	0.5384	0.6125	0.7065	0.581	1.0386	0.2942	0.5055	Helz
chr10	92613759	92613779	-	CCAATAAGTACGGAAGGGTT	0.8465	0.512	0.54	0.6614	0.5067	0.6017	0.5078	-0.221	-0.0924	0.2	Helz
chr10	92613764	92613784	-	GATTGCCAATAAGTACGGAA	0.8317	0.6556	0.5017	0.5501	0.3117	0.6431	0.602	0.5323	0.4054	0.7234	Helz
chr10	92613811	92613831	-	GTTTGGGTGCGGTCCAAGAG	0.4444	0.5478	0.7663	0.6544	0.5048	0.6508	0.56	0.7098	0.3902	0.3339	Helz
chr10	92613812	92613832	-	AGTTTGGGTGCGGTCCAAGA	0.7954	0.4751	0.6824	0.8471	0.5714	0.6495	0.5296	0.0975	0.1842	0.3383	Helz
chr10	92613851	92613871	-	GAGGGTCTATTCTTTGAACG	0.7165	0.6201	0.6583	0.668	0.368	0.6265	0.5287	0.3984	-0.1957	0.7505	Helz
chr10	92613852	92613872	-	TGAGGGTCTATTCTTTGAAC	0.4123	0.4306	0.6263	0.378	0.2458	0.4691	0.2566	-0.0297	0.1729	0.0266	Helz
chr10	92615659	92615679	-	GCTGGCCTAGGTTGACAGGT	0.4576	0.5645	0.5208	0.5557	0.5926	0.6364	0.623	0.6204	0.674	0.2714	Helz
chr10	92665372	92665392	-	GACGGCACCATACCAGCGGG	1.0	0.6319	0.6192	0.771	0.6088	0.6588	0.5604	1.2392	0.3569	0.5127	Cacng1
chr10	92665373	92665393	-	TGACGGCACCATACCAGCGG	1.0	0.6281	0.7244	0.5459	0.6048	0.6931	0.5672	1.0611	0.5395	0.2146	Cacng1
chr10	92665374	92665394	-	GTGACGGCACCATACCAGCG	0.7275	0.6709	0.7102	0.6079	0.6175	0.7236	0.688	1.2377	0.4567	0.5793	Cacng1
chr10	92665424	92665444	-	TTGGAGGATCTGCACCACTT	0.2021	0.5257	0.6736	0.9219	0.491	0.4757	0.6036	0.1305	0.5562	0.246	Cacng1
chr10	92665508	92665528	-	GGCCGTGGTGACCGACCACT	0.5498	0.4971	0.4928	0.6756	0.6315	0.46	0.3816	-0.0554	0.1319	0.3883	Cacng1
chr10	92665549	92665569	-	ACCCTCTTCTTCATCCTGGC	0.3069	0.5055	0.5886	0.3578	0.3869	0.5191	0.4202	0.0481	-0.0601	0.1008	Cacng1
chr10	92686428	92686448	-	GTTGAGGTTTAAGACCAAGC	0.2951	0.5824	0.6543	0.5892	0.4865	0.6622	0.5982	0.205	0.4041	0.2409	Cacng4
chr10	92686490	92686510	-	TTTATTGTGGCGGAGACCGT	0.8389	0.56	0.6922	0.6941	0.1315	0.5224	0.4591	0.5994	0.5154	0.346	Cacng4
chr10	92687999	92688019	-	GAGGGCTCTGCATCGGCGCT	0.8191	0.3659	0.6311	0.7937	0.5863	0.4573	0.4281	-0.4441	-0.6275	0.0382	Cacng4
chr10	92693332	92693352	-	TTCCTCCAGGCATCTACAAG	0.4385	0.6287	0.7008	0.4722	0.505	0.626	0.4959	0.6419	0.2646	0.216	Cacng4
chr10	92693333	92693353	-	TTTCCTCCAGGCATCTACAA	0.3383	0.534	0.6733	0.4568	0.008	0.4694	0.4904	-0.4186	-0.3453	0.6009	Cacng4
chr10	92745399	92745419	-	CACCCATTCGGGACTGTGGC	0.3537	0.4789	0.6642	0.3707	0.464	0.5107	0.3692	-0.8067	-1.0424	0.1769	Cacng4
chr10	92745410	92745430	-	CGCGGCGACCTCACCCATTC	0.834	0.3708	0.6453	0.5019	0.4282	0.325	0.1153	-1.1273	-0.4514	0.0067	Cacng4
chr10	92745451	92745471	-	CCAACCTGACCATGGACGAC	0.9521	0.5544	0.5461	0.3958	0.4149	0.5549	0.4133	-0.0444	-0.0937	0.1339	Cacng4
chr10	92830891	92830911	-	CCAGGCCTCTCTCTTGTGGT	0.2469	0.511	0.6311	0.4656	0.6077	0.6594	0.6026	0.225	-0.0215	0.2615	Cacng5
chr10	92834458	92834478	-	GCCTATTCTTCATGTTCATC	0.6197	0.3657	0.4561	0.27	0.0912	0.3142	0.0884	-1.3036	-0.6858	0.0744	Cacng5
chr10	92934777	92934797	-	CATGGAATACGTCAACGGTG	0.5615	0.7087	0.633	0.6552	0.5107	0.6903	0.5869	0.6896	0.1745	0.48	Prkca
chr10	92934778	92934798	-	TCATGGAATACGTCAACGGT	0.7759	0.5933	0.5303	0.4257	0.4562	0.656	0.5606	0.6371	0.444	0.3322	Prkca
chr10	92967577	92967597	-	ACGACACGGAATGACTTCAT	0.6388	0.5039	0.6028	0.7338	0.437	0.5084	0.3964	-0.2188	0.4691	0.0578	Prkca
chr10	92967611	92967631	-	GCGACTGTCCGTAGAAATCT	0.8882	0.5498	0.4645	0.4099	0.2394	0.4795	0.3906	-0.1265	0.2774	0.153	Prkca
chr10	92968826	92968846	-	TAATCCCTATGGATCCAAAT	0.5189	0.4407	0.5884	0.4978	0.1968	0.3742	0.2793	-0.7585	0.2609	0.2663	Prkca
chr10	93008507	93008527	-	TCTACGGACTTATCCACCAA	0.4354	0.699	0.6685	0.7766	0.6291	0.7149	0.6575	0.9967	0.8665	0.608	Prkca
chr10	93135479	93135499	-	TCTTGTCCGGGTGCGGATAA	0.9719	0.4861	0.64	0.6623	0.183	0.3479	0.2179	-0.5744	-0.2762	0.1371	Prkca
chr10	93342958	93342978	-	AATAGACAATCTGCTCCCCT	0.3499	0.6372	0.645	0.4849	0.5317	0.5953	0.6365	0.6879	0.8414	0.3804	Apoh
chr10	93343049	93343069	-	ATACATTTCAGGGTGTTGAT	0.382	0.5342	0.6358	0.2794	0.3055	0.4192	0.2936	-0.3265	0.4336	0.5897	Apoh
chr10	93343059	93343079	-	AGACTTACGTATACATTTCA	0.3165	0.4538	0.507	0.3928	0.2609	0.4678	0.143	-0.7144	0.1448	0.2046	Apoh
chr10	93350076	93350096	-	ACCCCGGCATTCTGGCAATT	0.6692	0.4103	0.5838	0.4732	0.1928	0.2324	0.1866	-1.1729	-0.1576	0.0469	Apoh
chr10	93351844	93351864	-	AAGAAAGCACCGGCTTTGCA	0.346	0.588	0.6642	0.4029	0.3801	0.606	0.5699	0.2749	0.4306	0.5304	Apoh
chr10	93374734	93374754	-	ACAATCTTACCTGACCTGTG	0.3658	0.7443	0.6583	0.517	0.5725	0.6658	0.6479	1.3532	0.9799	0.3642	Cep112
chr10	93374735	93374755	-	AACAATCTTACCTGACCTGT	0.3541	0.5222	0.4361	0.3236	0.346	0.5641	0.325	-0.2716	-0.2337	0.0246	Cep112
chr10	93378220	93378240	-	GCTCAGGGCGGTGTGTGAAA	0.3271	0.4419	0.711	0.6638	0.278	0.4387	0.3985	-0.0855	0.276	0.5145	Cep112
chr10	93423121	93423141	-	ATCAGTTGGACTCACAGAAT	0.4039	0.4396	0.6028	0.6536	0.4855	0.5603	0.2705	-0.3173	0.295	0.0236	Cep112
chr10	93455066	93455086	-	GGCTTCTGTCTCAGGTACCG	0.3041	0.6643	0.5541	0.31	0.5894	0.6824	0.6655	0.589	-0.101	0.6849	Cep112
chr10	93899547	93899567	-	CTTGGTCCACCTGGTCAGAG	0.4196	0.6677	0.6863	0.5818	0.5683	0.6224	0.5904	0.4071	-0.0129	0.3873	Axin2
chr10	93899548	93899568	-	ACTTGGTCCACCTGGTCAGA	0.5281	0.5524	0.5785	0.3331	0.2731	0.5018	0.366	0.0994	0.1874	0.1828	Axin2
chr10	93899780	93899800	-	CTTATGTAGGTCTTGGTGGC	0.5948	0.3867	0.6543	0.4431	0.3343	0.4963	0.3926	-0.1556	-0.363	0.1027	Axin2
chr10	93900005	93900025	-	TCCTCTTCCTCATTCAGGGT	0.2721	0.4435	0.5411	0.4316	0.4606	0.6518	0.5201	0.1209	-0.1843	0.1386	Axin2
chr10	93900062	93900082	-	CTGGATAGGCCAACCACGGT	0.8814	0.594	0.617	0.587	0.6552	0.6718	0.4888	0.4775	0.4221	0.0645	Axin2
chr10	93915571	93915591	-	AGGAGGGATTCCATCTCTAA	0.5311	0.4898	0.6263	0.5403	0.5048	0.5521	0.2914	-0.8128	-0.1787	0.0735	Axin2
chr10	93915587	93915607	-	TACTCCCCATGCGGTAAGGA	0.9209	0.5508	0.527	0.4311	0.537	0.6478	0.5867	0.259	0.1103	0.3953	Axin2
chr10	93918166	93918186	-	TCCACGGGCGTCATCTCCTT	0.9659	0.384	0.6547	0.761	0.5076	0.4535	0.4258	-0.6296	-0.3601	0.1117	Axin2
chr10	93918472	93918492	-	TGCTCCATCCCGTGAGCTCA	0.3202	0.4833	0.4642	0.3135	0.3339	0.5387	0.4988	-0.0251	0.0376	0.061	Axin2
chr10	93918545	93918565	-	GGTCGTCCAAGATGGTTTGT	0.4254	0.5057	0.5883	0.3991	0.358	0.4743	0.3335	-0.2463	0.1404	0.1626	Axin2
chr10	93918590	93918610	-	CACCAGGGGACTGGCAGCCG	0.5241	0.4864	0.6677	0.6625	0.5728	0.4668	0.4503	0.1314	-0.3427	0.0368	Axin2
chr10	93918604	93918624	-	GCTGTAGCGGCCCACACCAG	0.4083	0.632	0.7572	0.7475	0.6423	0.6638	0.6383	1.1038	0.7473	0.3186	Axin2
chr10	93918605	93918625	-	GGCTGTAGCGGCCCACACCA	0.6263	0.5333	0.5163	0.4516	0.6286	0.623	0.653	0.8137	0.6086	0.2462	Axin2
chr10	93918626	93918646	-	GGTCGGGGGAGCGGGAGCGT	0.3268	0.4954	0.6685	0.7353	0.6629	0.6491	0.4038	0.273	0.2466	0.0759	Axin2
chr10	93918705	93918725	-	AGCGGGCAAGCAGCCTCGGG	0.4318	0.5777	0.7385	0.8099	0.6391	0.6198	0.4848	1.0398	0.7779	0.1406	Axin2
chr10	93918706	93918726	-	GAGCGGGCAAGCAGCCTCGG	0.7329	0.5073	0.6677	0.8662	0.7411	0.7008	0.5807	0.8303	0.4632	0.0772	Axin2
chr10	93918803	93918823	-	CGATCTCCTCCTTGGTCTTA	0.4919	0.3176	0.4986	0.2824	0.1535	0.2712	0.1558	-1.2142	-0.8901	0.1425	Axin2
chr10	93918860	93918880	-	AGTAATAATCTGTGCCTCCA	0.3648	0.6048	0.5788	0.4655	0.4247	0.6286	0.554	0.1732	0.3274	0.2049	Axin2
chr10	94212400	94212420	-	CCATGGACATCACCGTGAAG	0.8922	0.6013	0.6627	0.3937	0.4559	0.6276	0.5251	0.6757	0.2908	0.4265	Rgs9
chr10	94212401	94212421	-	ACCATGGACATCACCGTGAA	0.5928	0.5691	0.6263	0.3757	0.5365	0.5901	0.461	0.0599	-0.0078	0.0818	Rgs9
chr10	94213745	94213765	-	CTGTGAGGATCTGAAGTATG	0.2847	0.63	0.5434	0.7176	0.6514	0.672	0.6216	0.5464	0.2476	0.1601	Rgs9
chr10	94213746	94213766	-	CCTGTGAGGATCTGAAGTAT	0.553	0.5638	0.5302	0.4806	0.4489	0.5676	0.4838	-0.0895	0.1629	0.0153	Rgs9
chr10	94213780	94213800	-	CCTTATGCAGGGGAGAACCT	0.4655	0.5712	0.6447	0.425	0.2844	0.5697	0.6294	0.1173	0.2221	0.478	Rgs9
chr10	94219302	94219322	-	GAACTGATTCGAGACCCCAA	0.4261	0.7091	0.6263	0.6671	0.5149	0.6919	0.5304	0.8152	0.8725	0.652	Rgs9
chr10	94220917	94220937	-	CACAGACGACACCCAGTTCT	0.3745	0.5171	0.5495	0.5445	0.426	0.3888	0.3556	-0.38	0.2844	0.0153	Rgs9
chr10	94221819	94221839	-	AGTCTTCGGTGTCCCTTGGA	0.7049	0.6132	0.6733	0.5318	0.5596	0.6476	0.5691	0.7069	0.7164	0.1846	Rgs9
chr10	94246375	94246395	-	CAAGAAGATTAATTACAAGT	0.2841	0.6133	0.4787	0.4142	0.2607	0.5606	0.3445	0.1774	0.3646	0.091	Rgs9
chr10	94248426	94248446	-	AGCGAAATATCAAGAAGAAG	0.2029	0.574	0.4916	0.5056	0.3335	0.6464	0.362	0.4863	-0.0673	0.4215	Rgs9
chr10	94337985	94338005	-	CGTTCGTCAGCACGCAGCCC	0.4717	0.5123	0.5785	0.4791	0.3583	0.5801	0.4933	0.5009	0.4939	0.1315	Gna13
chr10	94338195	94338215	-	TCACGTTGCTGTAGATGGTG	0.2869	0.6581	0.5341	0.6807	0.5792	0.6283	0.5433	0.3665	-0.2532	0.1572	Gna13
chr10	94340586	94340606	-	ACCATCCCCTGGGCAGCCAT	0.2773	0.4597	0.5968	0.6977	0.5596	0.5967	0.6449	0.3319	0.4256	0.1776	Gna13
chr10	94370221	94370241	-	TACTCATGGATGCCTTTGGT	0.3495	0.5214	0.6025	0.3951	0.5659	0.6552	0.68	0.3905	0.528	0.0778	Gna13
chr10	94403417	94403437	-	CGTACTGGGACACGAGGTCT	0.6607	0.508	0.5208	0.6548	0.5609	0.5608	0.4889	-0.1062	0.0509	0.024	Amz2
chr10	94403431	94403451	-	CGCGTCTAACTTCTCGTACT	0.7862	0.4827	0.5886	0.4771	0.3955	0.3924	0.3445	-0.2175	0.1264	0.0444	Amz2
chr10	94403508	94403528	-	GACTGTGAATGCAAGGTAAT	0.2422	0.4064	0.5411	0.4945	0.2962	0.4119	0.2407	-0.7335	-0.0352	0.1274	Amz2
chr10	94403549	94403569	-	CGAAGTCTTGGGGAGCCTCG	0.7377	0.6264	0.7197	0.6718	0.8458	0.7186	0.5077	0.3992	-0.0195	0.3269	Amz2
chr10	94403550	94403570	-	TCGAAGTCTTGGGGAGCCTC	0.5091	0.4177	0.5211	0.7831	0.5945	0.5959	0.4057	-0.1618	-0.1988	0.0401	Amz2
chr10	94403559	94403579	-	AAAAACTGCTCGAAGTCTTG	0.321	0.5889	0.7055	0.2118	0.0	0.3488	0.2824	0.0653	-0.145	0.0907	Amz2
chr10	94403637	94403657	-	CATTCCCAGCTCTTACCAAT	0.2551	0.5273	0.5301	0.5009	0.2562	0.4045	0.3489	-0.6264	0.0025	0.6842	Amz2
chr10	94404198	94404218	-	GTGTTGCCTAGAAAGCCTAT	0.297	0.6012	0.5647	0.4342	0.2858	0.5495	0.4784	-0.0199	0.8604	0.6588	Amz2
chr10	94404497	94404517	-	ACGATGCAGAAGGCATCTTC	0.3631	0.4504	0.592	0.5634	0.3676	0.4279	0.3188	-0.6167	0.448	0.0828	Amz2
chr10	94404544	94404564	-	CGAAGTTCCACGAGTCTCTA	1.0	0.461	0.5791	0.4909	0.3753	0.4871	0.2928	-0.457	-0.1206	0.6262	Amz2
chr10	94404582	94404602	-	AGGAGAAGTACCACTTGACA	0.3581	0.6469	0.6028	0.4736	0.5537	0.6701	0.5808	0.8106	0.7943	0.3213	Amz2
chr10	94407871	94407891	-	TCACTGGAGACTGTCCGCTG	0.4391	0.7048	0.7102	0.7006	0.6205	0.6969	0.6785	1.2051	0.6392	0.1721	Amz2
chr10	94407872	94407892	-	GTCACTGGAGACTGTCCGCT	0.4334	0.5261	0.5461	0.469	0.6382	0.6425	0.378	0.0796	-0.0961	0.1189	Amz2
chr10	94408545	94408565	-	AAGTATGTGTCCGATCTCGT	0.7208	0.6515	0.5553	0.504	0.5107	0.6287	0.6165	0.6126	0.6759	0.4886	Amz2
chr10	94428503	94428523	-	TTCGGCCTCTTCGCCACCCT	0.6964	0.3964	0.6453	0.6655	0.5081	0.2727	0.459	-0.2532	-0.3696	0.1087	Slc16a6
chr10	94428697	94428717	-	CAATCGACTCCATCGACTCA	0.8725	0.5584	0.5931	0.1443	0.132	0.5192	0.43	-0.0574	-0.072	0.1281	Slc16a6
chr10	94428799	94428819	-	TAAGGCCGATTATCATCAAA	0.4365	0.5178	0.5354	0.4654	0.3928	0.5568	0.2894	-0.4164	0.1418	0.4199	Slc16a6
chr10	94428860	94428880	-	AGATACAGCCTTCTCTTCGT	0.3022	0.612	0.5553	0.3318	0.3338	0.5381	0.5705	0.2792	0.726	0.2593	Slc16a6
chr10	94431955	94431975	-	GTCACTGCGGTTGCTTCTAC	0.6206	0.3976	0.6311	0.4188	0.3858	0.494	0.2527	-0.292	0.0604	0.0649	Slc16a6
chr10	94432044	94432064	-	GATTTTCGCCCACAGGTTTG	0.7217	0.5296	0.6813	0.4363	0.2341	0.4291	0.4367	-0.7431	-0.6941	0.2831	Slc16a6
chr10	94432045	94432065	-	TGATTTTCGCCCACAGGTTT	0.328	0.2474	0.4879	0.4779	0.0142	0.355	0.0351	-1.4223	-1.2564	0.0913	Slc16a6
chr10	94433478	94433498	-	GGGGGGCTCCTCATCAGCGT	0.4696	0.5646	0.6547	0.6723	0.6139	0.6685	0.604	0.315	0.1796	0.2728	Slc16a6
chr10	94433497	94433517	-	TCGGCTGGTAGTGATGGGAG	0.2278	0.5123	0.6866	0.7861	0.6821	0.6676	0.5275	0.5878	0.2345	0.115	Slc16a6
chr10	94433498	94433518	-	ATCGGCTGGTAGTGATGGGA	0.4874	0.4988	0.5117	0.6413	0.6221	0.6639	0.5492	0.1411	-0.0752	0.0076	Slc16a6
chr10	94437687	94437707	-	CCAAGTGCCTGACGGAGGAT	0.5501	0.4176	0.5603	0.511	0.5803	0.5943	0.3333	-0.4931	-0.4029	0.0892	Slc16a6
chr10	94437723	94437743	-	GAACTCGAAGCTTTGTTCCA	0.3643	0.6067	0.6028	0.2235	0.4389	0.5504	0.4217	-0.2227	-0.1048	0.16	Slc16a6
chr10	94447571	94447591	-	TGCGCGGCCCCGATCCACGT	1.0	0.6251	0.7161	0.6137	0.5113	0.6673	0.6178	0.7429	0.6622	0.2376	Slc16a6
chr10	94464610	94464630	-	TGATAGAGAAATCCACGAAC	0.5384	0.4949	0.4831	0.4571	0.2063	0.644	0.627	0.7506	1.0955	0.2203	Arsg
chr10	94490966	94490986	-	GCCGGTAAGCAGGGAGGCTC	0.5322	0.4568	0.5117	0.7258	0.6004	0.6522	0.4973	0.2015	0.1497	0.0752	Arsg
chr10	94490975	94490995	-	ACCCAGCCGGCCGGTAAGCA	0.8473	0.5078	0.6264	0.4871	0.478	0.5525	0.5107	0.4466	0.3025	0.072	Arsg
chr10	94494948	94494968	-	AATTCTTACCACGGAAACTG	0.302	0.668	0.5288	0.4704	0.4064	0.6783	0.6531	0.704	0.1247	0.2769	Arsg
chr10	94494949	94494969	-	GAATTCTTACCACGGAAACT	0.5853	0.5072	0.4844	0.2453	0.1959	0.4657	0.3889	-0.0982	0.0359	0.1732	Arsg
chr10	94496471	94496491	-	AGCCCATGTCGTTGCTATAC	0.7354	0.3857	0.5461	0.3838	0.0947	0.2378	0.1738	-1.1237	0.283	0.0134	Arsg
chr10	94496504	94496524	-	AAGGAGGGTAGTTGTAGCCG	0.4811	0.6002	0.6393	0.7282	0.5827	0.6241	0.6447	0.65	0.1197	0.411	Arsg
chr10	94496505	94496525	-	CAAGGAGGGTAGTTGTAGCC	0.4566	0.4754	0.65	0.5832	0.217	0.1495	0.3267	-0.7968	-0.6874	0.0199	Arsg
chr10	94496519	94496539	-	GCGGACATGCTGGGCAAGGA	0.392	0.5707	0.5933	0.6963	0.6451	0.6482	0.6216	0.5926	0.4601	0.4422	Arsg
chr10	94496528	94496548	-	CATCGCTTTGCGGACATGCT	0.7083	0.5005	0.7063	0.487	0.4014	0.3666	0.3059	-0.1996	-0.0375	0.0527	Arsg
chr10	94498783	94498803	-	CTGTGTAACAGTCCCTGTCA	0.3228	0.662	0.5553	0.5977	0.5396	0.6524	0.5291	-0.1624	0.0242	0.0664	Arsg
chr10	94505141	94505161	-	GGTACAGCCTTTGGCTCTGT	0.3787	0.4581	0.5883	0.6306	0.4002	0.5698	0.4959	-0.0104	0.1578	0.1467	Arsg
chr10	94506336	94506356	-	TTTGCCACAATCCGGAGAAG	0.9333	0.5613	0.6721	0.4201	0.0	0.4474	0.4834	0.2136	-0.2226	0.3073	Arsg
chr10	94506337	94506357	-	GTTTGCCACAATCCGGAGAA	0.4668	0.5711	0.6117	0.4414	0.3037	0.6164	0.3846	-0.2143	-0.405	0.1895	Arsg
chr10	94506359	94506379	-	AGGTTCCCCAATACCTTGAT	0.5794	0.4237	0.5553	0.523	0.4379	0.5397	0.4146	-0.309	0.436	0.2506	Arsg
chr10	94552786	94552806	-	TGCACCATTGCTGCCCACGA	0.4681	0.6491	0.617	0.6693	0.4976	0.606	0.596	0.8439	0.5154	0.0721	Wipi1
chr10	94564397	94564417	-	ACAAGAATCTGCAGTCCCGA	0.6093	0.6542	0.5319	0.5235	0.4193	0.6478	0.4449	0.7374	0.6514	0.9458	Wipi1
chr10	94575291	94575311	-	TCGATGCGTTACACAACCCC	1.0	0.6241	0.5447	0.5805	0.606	0.6804	0.6642	1.1002	0.7835	0.2689	Wipi1
chr10	94624410	94624430	-	CACGATGGAGTCCTTCAGCA	0.6101	0.5962	0.617	0.475	0.6155	0.6757	0.6065	0.768	0.6821	0.5615	Prkar1a
chr10	94624460	94624480	-	TATTCCCGAAGGAATGCCAT	0.6095	0.6468	0.6447	0.4216	0.3795	0.6332	0.5583	0.2704	0.396	0.3278	Prkar1a
chr10	94629983	94630003	-	CCCTTCACCACCGGATTTGG	0.3788	0.605	0.5009	0.5316	0.5062	0.6305	0.4803	-0.0173	-0.0457	0.1402	Prkar1a
chr10	94629984	94630004	-	GCCCTTCACCACCGGATTTG	0.7282	0.4815	0.6299	0.3375	0.4742	0.4562	0.3678	-0.2917	-0.136	0.0863	Prkar1a
chr10	94629985	94630005	-	GGCCCTTCACCACCGGATTT	0.3612	0.2169	0.6311	0.3338	0.3946	0.3705	0.206	-1.1001	-0.4423	0.0099	Prkar1a
chr10	94647952	94647972	-	GACGGGTGCCACCCACCGTA	0.4537	0.5631	0.6014	0.7033	0.5999	0.5766	0.5204	0.6729	0.8284	0.5594	Fam20a
chr10	94647969	94647989	-	CAGGATTCTGGACTTCCGAC	0.5921	0.5069	0.6028	0.6418	0.5934	0.6789	0.4983	0.4329	0.5339	0.585	Fam20a
chr10	94655339	94655359	-	GGATGAAAAAGCCTTGCTGG	0.3004	0.6371	0.6108	0.4369	0.3478	0.6753	0.5444	0.7073	0.011	0.4016	Fam20a
chr10	94655341	94655361	-	CAGGATGAAAAAGCCTTGCT	0.3176	0.5468	0.5886	0.4104	0.5542	0.6576	0.5354	0.2064	0.4247	0.0268	Fam20a
chr10	94656049	94656069	-	ACTTGGGGATCAACAGCCAC	0.4748	0.574	0.5536	0.8626	0.5451	0.6662	0.59	0.6936	0.5822	0.4967	Fam20a
chr10	94656081	94656101	-	GTTTCGACCAGAGGCCAGCT	0.301	0.5831	0.5785	0.5176	0.2118	0.452	0.5651	0.0241	0.279	0.1865	Fam20a
chr10	94696892	94696912	-	GTGCAGCGCCAGCTCGGGCC	0.3996	0.3922	0.7019	0.7698	0.4311	0.5675	0.4713	-0.1722	-0.5276	0.0478	Fam20a
chr10	94696897	94696917	-	CGCAAGTGCAGCGCCAGCTC	0.4097	0.3938	0.6547	0.4923	0.4182	0.5298	0.4521	0.1219	0.2326	0.0259	Fam20a
chr10	94774306	94774326	-	ATGGTCCGTCTGCCCCAGCA	0.4171	0.5941	0.6784	0.6434	0.5852	0.5497	0.6149	0.3241	0.3866	0.2403	RGD1559578
chr10	94777972	94777992	-	GAAGATAAGTCCCCACAAAC	0.5602	0.5076	0.5354	0.4392	0.3919	0.6106	0.5118	-0.1267	0.3505	0.1798	RGD1559578
chr10	94937028	94937048	-	CAAAGTGTGGTTCCAGCTGC	0.2375	0.5146	0.5354	0.6043	0.4361	0.5209	0.3908	-0.3571	-0.4961	0.0251	Abca8
chr10	94938830	94938850	-	CTAATCCTTTACAACAGCTG	0.4167	0.5946	0.6441	0.4132	0.4874	0.6653	0.5133	0.609	0.0824	0.4866	Abca8
chr10	94938831	94938851	-	ACTAATCCTTTACAACAGCT	0.531	0.5183	0.535	0.2226	0.2015	0.5689	0.3732	-0.4257	-0.3725	0.275	Abca8
chr10	94941179	94941199	-	GTCCTAAGCAATGGGTTACT	0.5447	0.4454	0.5319	0.4228	0.3573	0.393	0.3037	-0.4514	0.4107	0.0539	Abca8
chr10	94941187	94941207	-	TGATGGACGTCCTAAGCAAT	0.6468	0.5363	0.5115	0.5475	0.4071	0.6242	0.4604	-0.1869	0.3485	0.4506	Abca8
chr10	94943949	94943969	-	ACTTCAGAGCGCTTACACTT	0.4385	0.5437	0.5301	0.3697	0.3906	0.5403	0.5469	0.0028	0.4548	0.3006	Abca8
chr10	94944017	94944037	-	CTTTGCAGGCTCTTGGTTCT	0.2747	0.2617	0.6117	0.4354	0.0419	0.3093	0.1065	-1.3016	-0.9671	0.0078	Abca8
chr10	94944813	94944833	-	TTTACAGAGGTTGACATAGT	0.5486	0.5162	0.645	0.5997	0.1489	0.3906	0.2961	-0.5745	-0.0302	0.0933	Abca8
chr10	94956632	94956652	-	CTTGACAGCTGTCCTGGACT	0.3332	0.469	0.6733	0.3857	0.3816	0.5848	0.4905	0.2109	0.1647	0.105	Abca8
chr10	94957382	94957402	-	GGCCAAGCTGTCAGCTGAAA	0.2188	0.4297	0.5461	0.5282	0.2499	0.4094	0.1905	-0.7073	-0.3071	0.1823	Abca8
chr10	94966291	94966311	-	CGGTGTCCCCAGAATTCCAC	0.3091	0.583	0.6025	0.5945	0.4552	0.6137	0.3837	0.1761	0.3202	0.1908	Abca8
chr10	94971437	94971457	-	ATCCTTTCGTCAGGCAAGAG	0.3874	0.5474	0.6158	0.5225	0.4326	0.5497	0.4351	-0.103	-0.4841	0.2899	Abca8
chr10	94971438	94971458	-	CATCCTTTCGTCAGGCAAGA	0.3335	0.5852	0.5883	0.2448	0.0676	0.3568	0.1794	-1.1907	-1.1512	0.5221	Abca8
chr10	94971476	94971496	-	AGAAACTGCTGTCAGTTTCG	0.2586	0.6485	0.6725	0.3101	0.3593	0.5153	0.3664	-0.0703	-0.2003	0.3867	Abca8
chr10	95034775	95034795	-	AATGGCGCTATCATCGTAGC	1.0	0.5575	0.6591	0.5421	0.2821	0.5198	0.4377	0.0063	0.3284	0.1284	Abca8a
chr10	95036269	95036289	-	CAATCAGAGTGATTACTGTT	0.4005	0.5126	0.4595	0.4208	0.4317	0.4957	0.4692	-0.3157	0.2197	0.0871	Abca8a
chr10	95038980	95039000	-	AGGCCCAGGGAGACTTGATG	0.3367	0.7143	0.748	0.5319	0.6386	0.6975	0.4566	0.7386	0.4943	0.0399	Abca8a
chr10	95038981	95039001	-	GAGGCCCAGGGAGACTTGAT	0.5645	0.507	0.6453	0.6901	0.5584	0.5217	0.4115	-0.0846	0.6426	0.0616	Abca8a
chr10	95042988	95043008	-	CTCGAGAGATGCCCCGACCT	0.9364	0.574	0.6547	0.5608	0.5616	0.5416	0.6347	0.4968	0.4916	0.0442	Abca8a
chr10	95045981	95046001	-	AGTTGTCGGCAGAAAGCGAA	0.3345	0.614	0.5631	0.5848	0.4698	0.7217	0.3731	0.4013	0.3048	0.5552	Abca8a
chr10	95055983	95056003	-	TACTTTGAGAAGGTTTTACC	0.3898	0.522	0.5742	0.4283	0.2221	0.494	0.2883	-0.985	-0.5683	0.1036	Abca8a
chr10	95056090	95056110	-	ACTATGATCTGGAGTCAAGC	0.3287	0.6167	0.6307	0.3132	0.2107	0.5923	0.5461	0.6451	0.9407	0.4715	Abca8a
chr10	95059465	95059485	-	TATGACAGTGATGGGCCTTC	0.2099	0.3862	0.5883	0.4733	0.4257	0.4414	0.2627	-0.316	0.4672	0.2055	Abca8a
chr10	95059473	95059493	-	AAGGCCTTTATGACAGTGAT	0.3304	0.6078	0.5542	0.4783	0.5398	0.6317	0.3377	-0.7941	-0.6129	0.0881	Abca8a
chr10	95062516	95062536	-	AACATTATGATGATGCGGTG	0.5572	0.6209	0.663	0.6123	0.5037	0.636	0.4214	0.182	-0.1879	0.1494	Abca8a
chr10	95062517	95062537	-	AAACATTATGATGATGCGGT	0.5141	0.5461	0.5744	0.5161	0.1205	0.4488	0.3542	0.0294	-0.106	0.1306	Abca8a
chr10	95103277	95103297	-	CTCACCCCTTACATTGCGAT	0.8348	0.5701	0.6028	0.4789	0.1258	0.3805	0.2648	-0.2697	-0.2908	0.3805	Abca9
chr10	95106087	95106107	-	TCGCGGATATCCTTAGCAAT	0.9508	0.5297	0.5447	0.6905	0.3418	0.4878	0.455	-0.1332	0.4128	0.6316	Abca9
chr10	95108974	95108994	-	CATTAGACGTGGATGCCCTG	0.6042	0.744	0.7237	0.5216	0.5579	0.7474	0.5264	0.8028	0.3946	0.5216	Abca9
chr10	95108975	95108995	-	GCATTAGACGTGGATGCCCT	0.736	0.5832	0.5884	0.3858	0.4901	0.5845	0.4931	0.3013	0.0125	0.1853	Abca9
chr10	95109700	95109720	-	ACCACAAAAGTTACTCGTGG	0.6505	0.5897	0.6441	0.6211	0.5	0.6587	0.5391	0.4134	-0.0649	0.3309	Abca9
chr10	95109702	95109722	-	ATACCACAAAAGTTACTCGT	0.5824	0.6066	0.54	0.3632	0.3617	0.6538	0.6571	0.3924	0.5175	0.3088	Abca9
chr10	95111816	95111836	-	TGGTCGCTTGCTAAGCGATG	0.7466	0.6206	0.6485	0.5871	0.5453	0.6581	0.5123	0.9604	0.4166	0.0876	Abca9
chr10	95111817	95111837	-	GTGGTCGCTTGCTAAGCGAT	1.0	0.4701	0.5354	0.6981	0.5825	0.6982	0.4646	0.0368	0.0595	0.1913	Abca9
chr10	95113081	95113101	-	AAGTCCATGGCTGAGGAACC	0.2001	0.5362	0.5695	0.6428	0.5699	0.6018	0.6484	0.4817	0.5871	0.0365	Abca9
chr10	95117182	95117202	-	GGAAGGTGTTTATATCCAAC	0.4236	0.5291	0.598	0.3649	0.4481	0.6602	0.4066	-0.0476	0.4743	0.7518	Abca9
chr10	95117790	95117810	-	TACTGGATGAACCAACCGCT	0.3976	0.6091	0.4973	0.5964	0.6453	0.709	0.6233	0.6556	0.4672	0.6935	Abca9
chr10	95118105	95118125	-	TCAGGTACGACAAGTTTTAC	0.6585	0.4028	0.5461	0.3601	0.1991	0.3014	0.0735	-1.3064	-0.2842	0.1489	Abca9
chr10	95125541	95125561	-	CTTCCTCCTTACCGTCTTCT	0.2277	0.2363	0.6024	0.2344	0.1807	0.3224	0.0819	-1.4377	-0.8877	0.0403	Abca9
chr10	95129366	95129386	-	ACAACATTAATGGCGATGAT	0.8116	0.5661	0.6216	0.2934	0.3557	0.5265	0.3002	0.0137	0.3375	0.4644	Abca9
chr10	95131398	95131418	-	GAAATGTCTATGATGGATCT	0.376	0.5311	0.631	0.3466	0.3207	0.5838	0.4728	0.3322	0.5269	0.0272	Abca9
chr10	95167723	95167743	-	GCATCGTGGTGGTCTGGTTT	0.432	0.3526	0.6403	0.5376	0.4107	0.4494	0.4423	-0.3877	-0.095	0.0669	Abca6
chr10	95177798	95177818	-	TCTCCCGGACAACTCCCTCA	0.7155	0.5827	0.6733	0.4371	0.5539	0.6286	0.6177	0.6665	0.777	0.4724	Abca6
chr10	95180348	95180368	-	CTCGATAAATATTCTGGCCA	0.8031	0.4886	0.5603	0.2883	0.3022	0.5444	0.1846	-0.384	-0.6585	0.1554	Abca6
chr10	95184112	95184132	-	CGTCTTCCTGAAGAGAAAGT	0.2338	0.534	0.645	0.3898	0.3641	0.6177	0.4966	-0.3298	-0.2758	0.4867	Abca6
chr10	95184140	95184160	-	ACGGGGCTCTCAAGTGTACA	1.0	0.6084	0.5838	0.6021	0.5335	0.6345	0.4744	0.171	0.1941	0.5519	Abca6
chr10	95184157	95184177	-	GAAAGTGATCCTCTCCAACG	0.4812	0.7428	0.6725	0.6668	0.6704	0.7655	0.726	1.077	0.3825	0.3972	Abca6
chr10	95184158	95184178	-	GGAAAGTGATCCTCTCCAAC	0.4521	0.4425	0.6263	0.2062	0.4188	0.6243	0.3807	-0.4701	-0.15	0.4782	Abca6
chr10	95184772	95184792	-	TTCTCAAGGCAGCGAGTGTG	0.2275	0.5856	0.5339	0.639	0.5293	0.6287	0.5985	0.5217	0.0768	0.0477	Abca6
chr10	95184805	95184825	-	CTCTTAGATGAACCTACTGC	0.5274	0.5512	0.5411	0.2419	0.3941	0.6387	0.387	-0.1679	-0.2387	0.1412	Abca6
chr10	95185423	95185443	-	CCCTCTTCGCTAATATAAAA	0.3411	0.2756	0.4595	0.3306	0.087	0.3478	0.0895	-1.5624	-1.0847	0.583	Abca6
chr10	95185978	95185998	-	AGTCAAATCACAGCAGTTCT	0.2414	0.539	0.5633	0.3067	0.2256	0.4201	0.2018	-0.6797	0.0529	0.0455	Abca6
chr10	95195381	95195401	-	ACTAGGTGGGGCTGATCGCC	0.5625	0.4514	0.5586	0.6707	0.4413	0.4664	0.3188	-0.6584	-0.6535	0.0323	Abca6
chr10	95198615	95198635	-	GCCCTTTTGCCTTCACATCC	0.3196	0.4437	0.5212	0.2609	0.3029	0.413	0.2488	-1.1468	-1.0075	0.0458	Abca6
chr10	95198653	95198673	-	GCTCCCCTCATCTCTGGAAT	0.3658	0.4761	0.6733	0.3746	0.3689	0.4802	0.382	0.0247	0.0106	0.4763	Abca6
chr10	95206654	95206674	-	TGCAGGAACAAGAATTGTCG	0.5071	0.6874	0.7149	0.3971	0.4894	0.7041	0.5789	1.0309	0.4214	0.2766	Abca6
chr10	95206655	95206675	-	CTGCAGGAACAAGAATTGTC	0.3208	0.4742	0.5447	0.5678	0.3609	0.4606	0.363	-0.3258	0.0904	0.0645	Abca6
chr10	95270645	95270665	-	TGTATTTACCCAGCAGCCAC	0.2483	0.5954	0.5633	0.5734	0.3459	0.617	0.5931	0.632	0.4067	0.1447	Abca5
chr10	95276294	95276314	-	CTTTAGGAATTGCAGTTCTT	0.3436	0.3603	0.6399	0.484	0.0614	0.3145	0.0692	-1.0023	-0.5712	0.1145	Abca5
chr10	95281626	95281646	-	TATCAGAGGGCAACATCAAT	0.3421	0.3831	0.6153	0.3789	0.1546	0.3908	0.2466	-0.7449	0.0874	0.0771	Abca5
chr10	95281639	95281659	-	AACTATAAGGAGCTATCAGA	0.5359	0.593	0.4926	0.4251	0.4825	0.6808	0.5491	0.8525	1.0711	0.5383	Abca5
chr10	95284687	95284707	-	GTCAGTGCGCCTTTCTGATT	0.8898	0.3306	0.617	0.5398	0.3215	0.3124	0.0672	-1.3145	-0.8243	0.054	Abca5
chr10	95286061	95286081	-	CTTTCCTCGTAGGCTGTCCT	0.4087	0.4624	0.6589	0.4149	0.0287	0.407	0.4416	-0.2388	-0.4263	0.2469	Abca5
chr10	95288584	95288604	-	GATTGACACCTTCCCACGAG	0.6753	0.729	0.6813	0.6154	0.6003	0.6587	0.5752	0.6928	0.3622	0.3812	Abca5
chr10	95288585	95288605	-	AGATTGACACCTTCCCACGA	0.5603	0.7377	0.5789	0.3526	0.4158	0.6645	0.6467	0.9222	0.815	0.5076	Abca5
chr10	95297789	95297809	-	TCTAAGCCCAGCAACTTCGT	0.6211	0.5933	0.6827	0.4086	0.1844	0.5304	0.4897	0.3046	0.5467	0.478	Abca5
chr10	95448987	95449007	-	CCCTTGGAATCTTAAGGCCG	0.5089	0.4378	0.5386	0.4653	0.4842	0.5861	0.5633	0.0281	-0.6041	0.6075	Map2k6
chr10	95448988	95449008	-	TCCCTTGGAATCTTAAGGCC	0.3282	0.3916	0.507	0.4754	0.4032	0.5367	0.4224	0.1133	-0.3604	0.1182	Map2k6
chr10	95459531	95459551	-	ACCGCCATGATCTGCCCGCT	0.7204	0.4494	0.5461	0.7052	0.5594	0.4659	0.4026	0.2047	0.2145	0.0732	Map2k6
chr10	96018265	96018285	-	TAATAGGTCTCCGTGATGAA	0.4016	0.5588	0.5931	0.4696	0.3995	0.6212	0.6656	0.9331	0.9741	0.5093	Kcnj16
chr10	96018304	96018324	-	ATGCACGTTGTCCACGCACG	1.0	0.6663	0.6866	0.7529	0.5527	0.6614	0.5951	0.7607	0.0692	0.404	Kcnj16
chr10	96018305	96018325	-	AATGCACGTTGTCCACGCAC	0.6667	0.5553	0.5917	0.6093	0.4318	0.648	0.5801	0.8266	0.696	0.3362	Kcnj16
chr10	96018361	96018381	-	ACCGTACCCGATGGTGGTTT	0.8724	0.4473	0.5603	0.7125	0.4108	0.4336	0.3992	-0.7493	-0.5345	0.0401	Kcnj16
chr10	96018502	96018522	-	GATGGTCTGGGCTCGCTTCC	0.3151	0.3369	0.6875	0.602	0.4675	0.4636	0.2802	-0.4552	0.0049	0.0335	Kcnj16
chr10	96018514	96018534	-	ATAGCTGAAGCGGATGGTCT	0.6939	0.5196	0.6642	0.5183	0.5269	0.6347	0.5484	0.1226	0.1989	0.0523	Kcnj16
chr10	96018631	96018651	-	TTCTGAATAGCGCAGAAGTT	0.5152	0.4373	0.5884	0.5328	0.3098	0.4304	0.1467	-0.8935	-0.3221	0.0646	Kcnj16
chr10	96018772	96018792	-	GGCCACTGCCTTGCGGTCAA	0.5729	0.4335	0.6311	0.7257	0.5167	0.4846	0.532	-0.1627	-0.3166	0.1581	Kcnj16
chr10	96066392	96066412	-	GCGGCTCCTGCACTGTTGTC	0.4475	0.455	0.6311	0.6617	0.5244	0.4901	0.3788	-0.2002	-0.0985	0.0827	Kcnj2
chr10	96066692	96066712	-	ACCATAGCCGATGGTTGTCT	0.5205	0.5429	0.5461	0.54	0.2981	0.5087	0.3668	-0.2469	0.16	0.0346	Kcnj2
chr10	96067005	96067025	-	TGATGTCTATCTGGTCCAAG	0.3774	0.7014	0.5541	0.6322	0.6224	0.667	0.4953	0.4026	-0.1551	0.8478	Kcnj2
chr10	97806861	97806881	-	CTCCGACATGGTGGGGCTGG	0.5267	0.5077	0.6299	0.736	0.6523	0.555	0.4725	0.115	-0.3258	0.007	Sox9
chr10	97806862	97806882	-	CCTCCGACATGGTGGGGCTG	0.4384	0.3817	0.7287	0.5224	0.5655	0.4967	0.4207	-0.7311	-1.1129	0.0337	Sox9
chr10	97806863	97806883	-	TCCTCCGACATGGTGGGGCT	0.3504	0.3002	0.6025	0.4418	0.5237	0.5269	0.3262	-0.9261	-1.4047	0.0079	Sox9
chr10	97806868	97806888	-	CCGAGTCCTCCGACATGGTG	0.8571	0.5827	0.6522	0.8531	0.6267	0.649	0.5586	0.4142	0.0032	0.1424	Sox9
chr10	97806869	97806889	-	GCCGAGTCCTCCGACATGGT	0.6834	0.5023	0.6547	0.3844	0.615	0.6739	0.6357	0.5068	0.3545	0.1207	Sox9
chr10	97806899	97806919	-	GAGCCTGAGCCCGAGGGGCA	0.2326	0.5383	0.6453	0.6604	0.6428	0.5823	0.2931	0.2924	-0.1093	0.1436	Sox9
chr10	97806904	97806924	-	TGTCGGAGCCTGAGCCCGAG	0.5522	0.6263	0.7429	0.7487	0.6573	0.6555	0.5727	0.5872	0.2372	0.6808	Sox9
chr10	97806905	97806925	-	GTGTCGGAGCCTGAGCCCGA	0.5415	0.553	0.6072	0.6963	0.7568	0.753	0.5817	0.5724	0.4131	0.3821	Sox9
chr10	97806941	97806961	-	TTGGGGAACGTGTTCTCCTG	0.3172	0.616	0.7432	0.8097	0.6695	0.6752	0.5036	0.1897	-0.0991	0.1513	Sox9
chr10	97806942	97806962	-	CTTGGGGAACGTGTTCTCCT	0.2921	0.4525	0.6969	0.4327	0.506	0.5176	0.3799	-0.5532	-0.4427	0.0913	Sox9
chr10	97806958	97806978	-	TCAGATCCGGCTCGCCCTTG	0.5564	0.4942	0.6441	0.68	0.6325	0.5785	0.4653	0.3767	0.1007	0.0855	Sox9
chr10	97806959	97806979	-	TTCAGATCCGGCTCGCCCTT	0.9246	0.3033	0.6311	0.6106	0.3116	0.3448	0.27	-0.9923	-0.6545	0.0993	Sox9
chr10	97807059	97807079	-	GCGCACCGGCATGGGCACCA	0.7643	0.6553	0.5744	0.6606	0.586	0.6421	0.7199	0.5898	0.2938	0.1296	Sox9
chr10	97808046	97808066	-	CGCTCTCGTTCAGCAGTCTG	0.3521	0.446	0.5576	0.4966	0.5691	0.6528	0.5332	-0.0576	-0.5431	0.0696	Sox9
chr10	97808047	97808067	-	TCGCTCTCGTTCAGCAGTCT	0.4799	0.3336	0.5461	0.7051	0.3012	0.3909	0.293	-0.7179	-0.5285	0.0145	Sox9
chr10	97808127	97808147	-	GGGGCTGGTACTTGTAATCG	0.4169	0.6333	0.6158	0.5484	0.6353	0.6906	0.6462	0.632	0.0179	0.0637	Sox9
chr10	97808146	97808166	-	TTCACCGACTTCCTCCGCCG	0.3226	0.5831	0.6866	0.6288	0.5944	0.6684	0.6837	0.9141	0.2986	0.5305	Sox9
chr10	97808147	97808167	-	CTTCACCGACTTCCTCCGCC	0.3058	0.4389	0.6733	0.2722	0.3894	0.5044	0.3147	-0.3291	-0.6356	0.2629	Sox9
chr10	97808252	97808272	-	CATGCCCGAGGAGGAGTGCG	0.669	0.5908	0.6188	0.6767	0.5712	0.5754	0.69	1.0329	0.2992	0.5521	Sox9
chr10	97808253	97808273	-	TCATGCCCGAGGAGGAGTGC	0.5265	0.4647	0.56	0.4998	0.3342	0.5901	0.5844	0.6028	0.6564	0.1054	Sox9
chr10	97808288	97808308	-	CTCACCGGAGTGCTCGCCCG	1.0	0.5859	0.7338	0.8565	0.6511	0.6876	0.635	1.0999	0.2701	0.2869	Sox9
chr10	97808289	97808309	-	GCTCACCGGAGTGCTCGCCC	0.3369	0.4808	0.6875	0.4526	0.5437	0.683	0.5636	0.5006	0.463	0.0909	Sox9
chr10	97808996	97809016	-	CCAGCTTGCACGTCTGTTTT	0.6003	0.1689	0.6642	0.5091	0.2885	0.2686	0.0621	-1.8228	-1.4154	0.0924	Sox9
chr10	97809046	97809066	-	GTCTGCCACCCTCTGCCAGA	0.2133	0.4744	0.5837	0.3481	0.3703	0.5395	0.4856	0.3585	0.3264	0.5326	Sox9
chr10	97809071	97809091	-	ACGTCGCGGAAGTCGATGGG	1.0	0.652	0.7099	0.8739	0.5807	0.6437	0.6251	1.196	0.7228	0.2094	Sox9
chr10	97809072	97809092	-	CACGTCGCGGAAGTCGATGG	0.9781	0.598	0.7008	0.6381	0.634	0.6791	0.614	0.9785	0.4845	0.0382	Sox9
chr10	97809073	97809093	-	CCACGTCGCGGAAGTCGATG	0.5399	0.5669	0.6441	0.4579	0.5752	0.6383	0.4151	0.2022	-0.2856	0.1539	Sox9
chr10	97809074	97809094	-	TCCACGTCGCGGAAGTCGAT	1.0	0.4662	0.6877	0.3369	0.3669	0.5124	0.2877	-0.177	0.0857	0.1963	Sox9
chr10	97809173	97809193	-	GGCACCCCTGGGTGGCCGTT	0.4276	0.3759	0.6075	0.6452	0.5397	0.3187	0.3458	-0.7574	-0.5502	0.0509	Sox9
chr10	97809184	97809204	-	CGTGGGTGGCCGGCACCCCT	0.5994	0.4146	0.6908	0.7712	0.5178	0.2056	0.3952	-0.3473	-0.2693	0.0501	Sox9
chr10	97809251	97809271	-	TGGCCCGCGGTCGCTGGAGT	0.9631	0.4655	0.6737	0.6521	0.6287	0.6706	0.4595	0.3758	0.1006	0.0778	Sox9
chr10	98413484	98413504	-	ACGGGAACTCAGGGCAACCC	0.4701	0.5293	0.5933	0.679	0.6124	0.6367	0.6673	0.5238	0.3734	0.068	Slc39a11
chr10	98413493	98413513	-	GACCTGTGCACGGGAACTCA	0.4412	0.5766	0.5494	0.4842	0.5306	0.6109	0.4757	0.6069	0.6293	0.1119	Slc39a11
chr10	98505258	98505278	-	CTCACTGCTCTTCCCCGAGA	0.4073	0.5175	0.617	0.5435	0.5152	0.6211	0.4111	0.2712	0.3288	0.1511	Slc39a11
chr10	98573020	98573040	-	GTGGCCGTAGGCTTCACCCT	0.4775	0.5947	0.6311	0.7225	0.6237	0.5484	0.6229	0.2965	0.4303	0.2508	Slc39a11
chr10	98573070	98573090	-	TTGAGATGGCCACCTCCTCA	0.4901	0.5162	0.6311	0.4373	0.4734	0.562	0.4933	0.2651	0.3745	0.1125	Slc39a11
chr10	98605001	98605021	-	CGGATCTTAGATGGAAGCCT	0.592	0.6021	0.4361	0.482	0.4265	0.4719	0.5164	-0.3792	-0.5824	0.6115	Slc39a11
chr10	98607465	98607485	-	TCGTGTTCATATTCTCCAGT	0.5297	0.584	0.527	0.4941	0.3495	0.5299	0.3313	-0.0829	-0.1097	0.583	Slc39a11
chr10	98607496	98607516	-	ACCTGGGCAATGACAGCGGC	0.4932	0.4754	0.5445	0.5473	0.5124	0.6283	0.4548	0.0583	-0.3445	0.1634	Slc39a11
chr10	98669689	98669709	-	AGTGAGCCGTTGAGGTCAAA	0.3628	0.4816	0.659	0.5191	0.4246	0.5204	0.3025	-0.1223	0.2909	0.6645	Sstr2
chr10	98669926	98669946	-	GCCACCTGCATGGCCAAGAA	0.3044	0.5175	0.6642	0.5437	0.4369	0.4544	0.5708	0.2603	0.263	0.5183	Sstr2
chr10	98670076	98670096	-	CTCCATTTGGCTGACTTAAT	0.38	0.1857	0.6028	0.4523	0.187	0.1286	-0.0033	-1.6796	-0.9842	0.0277	Sstr2
chr10	98670103	98670123	-	TTGATCATCTTGGCTGTCCG	0.6725	0.6659	0.7055	0.4842	0.5236	0.6227	0.6179	0.5347	-0.2075	0.8173	Sstr2
chr10	98670104	98670124	-	GTTGATCATCTTGGCTGTCC	0.2146	0.4192	0.5741	0.5445	0.2876	0.5226	0.2528	-0.3805	-0.4021	0.0077	Sstr2
chr10	98670163	98670183	-	AGGCCAGCGTATATCATGAT	0.6931	0.5638	0.6028	0.7194	0.5566	0.6525	0.5124	-0.2384	0.2959	0.2492	Sstr2
chr10	98695991	98696011	-	CTGCGGGGCCCGTGGGACCC	0.307	0.3377	0.6594	0.8594	0.5669	0.4273	0.3736	-0.6027	-0.7746	0.0114	Cog1
chr10	98695998	98696018	-	GACTGACCTGCGGGGCCCGT	0.5974	0.4663	0.56	0.6741	0.6146	0.5912	0.4831	0.4427	0.1788	0.1566	Cog1
chr10	98696006	98696026	-	GGATCCCGGACTGACCTGCG	0.5666	0.6863	0.6533	0.5904	0.6667	0.74	0.6703	1.205	0.3634	0.1766	Cog1
chr10	98696007	98696027	-	CGGATCCCGGACTGACCTGC	0.3832	0.3954	0.4787	0.4411	0.609	0.6722	0.4758	-0.307	-0.4167	0.0193	Cog1
chr10	98698222	98698242	-	CTGTAGAACTTCTCGGACGG	0.8165	0.6181	0.6344	0.7014	0.5418	0.659	0.5717	0.3296	-0.2664	0.2916	Cog1
chr10	98698223	98698243	-	GCTGTAGAACTTCTCGGACG	0.8924	0.5579	0.7004	0.4793	0.553	0.656	0.6123	1.1196	0.328	0.2817	Cog1
chr10	98698224	98698244	-	TGCTGTAGAACTTCTCGGAC	0.5965	0.4587	0.5411	0.3478	0.4551	0.6239	0.2378	-0.3996	-0.4819	0.097	Cog1
chr10	98698398	98698418	-	TGGGAAATCTCGAGAGGATG	0.3675	0.5674	0.553	0.7399	0.5693	0.6812	0.4561	0.0027	-0.3185	0.1047	Cog1
chr10	98698417	98698437	-	GCCACCTGGCGGACGAGTAT	1.0	0.5145	0.6784	0.532	0.4722	0.4867	0.3609	-0.2363	0.2571	0.0816	Cog1
chr10	98698939	98698959	-	AAGTCTGTGAGGGCTTGCCG	0.3736	0.6581	0.6864	0.5211	0.6299	0.7086	0.5077	0.8498	0.2788	0.6312	Cog1
chr10	98701296	98701316	-	TTCAGGTACTCCTGGCTGAT	0.3973	0.4597	0.5696	0.5797	0.4033	0.3461	0.3857	-0.4058	0.0981	0.0949	Cog1
chr10	98703415	98703435	-	GACACAAGGGCTGATTGCTT	0.356	0.3435	0.617	0.482	0.4593	0.5309	0.4686	0.0209	0.3441	0.0182	Cog1
chr10	98703454	98703474	-	AACCTTCAGCTTCGAATCCA	0.4833	0.5038	0.4645	0.4693	0.4112	0.5519	0.5666	-0.0954	-0.075	0.3379	Cog1
chr10	98703504	98703524	-	AGCAATGGGGTGTCACTGGA	0.2543	0.6167	0.5684	0.6588	0.5986	0.6542	0.5778	0.4549	0.4139	0.2079	Cog1
chr10	98703518	98703538	-	GGGTGGTGTCCTTGAGCAAT	0.2973	0.3393	0.4406	0.621	0.5348	0.5187	0.3881	-0.4237	-0.3315	0.0839	Cog1
chr10	98703757	98703777	-	GTGAGGGCACAGTTCTCCCA	0.3015	0.6625	0.6736	0.7048	0.6304	0.6895	0.6552	0.9521	1.0548	0.4658	Cog1
chr10	98703773	98703793	-	CAATACACTGCTTTAGGTGA	0.4835	0.6247	0.4595	0.4932	0.3656	0.6105	0.5167	0.3784	0.2637	0.2375	Cog1
chr10	98727941	98727961	-	CTCTGACAACTGGACCCTGT	0.2861	0.6162	0.5884	0.5988	0.6141	0.5857	0.4696	-0.0963	-0.1012	0.1679	Fam104a
chr10	98727979	98727999	-	CTCTGCGGTCGGAGGAGGCC	0.3995	0.4261	0.56	0.5684	0.3885	0.3731	0.1947	-0.8293	-1.069	0.0458	Fam104a
chr10	98728027	98728047	-	CCGAGGGGCGCACGAAGCCG	0.3994	0.4774	0.6002	0.8638	0.577	0.5765	0.6128	0.693	-0.1114	0.3248	Fam104a
chr10	98728028	98728048	-	GCCGAGGGGCGCACGAAGCC	0.5807	0.428	0.6831	0.6792	0.3804	0.3695	0.2149	-0.6461	-0.8673	0.0211	Fam104a
chr10	98728042	98728062	-	ATGTGCGCCATGGAGCCGAG	0.928	0.6759	0.6864	0.6343	0.5897	0.6775	0.625	1.1688	0.7351	0.7079	Fam104a
chr10	98728043	98728063	-	GATGTGCGCCATGGAGCCGA	0.5494	0.5473	0.5586	0.7122	0.5299	0.6744	0.6426	0.9649	0.5028	0.2276	Fam104a
chr10	98728163	98728183	-	GACTGTTCGCTGTCGGCGCG	1.0	0.4945	0.6722	0.6595	0.4024	0.5879	0.4308	0.0998	-0.9816	0.3245	Fam104a
chr10	98728164	98728184	-	CGACTGTTCGCTGTCGGCGC	0.9709	0.3716	0.6405	0.4155	0.3748	0.5451	0.4097	-0.0373	-0.4612	0.0622	Fam104a
chr10	98728212	98728232	-	GAGCTCAGGCCCGTGGGGGT	0.3072	0.4226	0.6453	0.7807	0.6309	0.625	0.3031	0.2111	-0.0305	0.0201	Fam104a
chr10	98731804	98731824	-	TGAGAAACTTTTTGATCAGC	0.2393	0.4795	0.422	0.3189	0.0	0.1381	0.0183	-1.8174	-1.7849	0.0501	MGC95210
chr10	98731864	98731884	-	GCTCTGGTTAAGTCTCTGGT	0.3172	0.5939	0.7015	0.3789	0.5617	0.7228	0.6698	1.0017	0.8844	0.5661	MGC95210
chr10	98732113	98732133	-	TCTCTGGTGGATTCTATCTT	0.5842	0.4316	0.6827	0.3799	0.4109	0.3839	0.5021	-0.3345	0.2846	0.2178	MGC95210
chr10	98732303	98732323	-	TACCAGAAGCTTCTGCCTTT	0.2121	0.2385	0.6263	0.3253	0.1316	0.2665	0.1086	-1.4777	-0.8338	0.0566	MGC95210
chr10	98732398	98732418	-	TTCTCCCTGCTTGACACTGA	0.294	0.4455	0.5695	0.511	0.2697	0.5642	0.5218	-0.1176	-0.2759	0.3575	MGC95210
chr10	98732426	98732446	-	TGAGAGGTGGCCTCCATCTT	0.5398	0.3635	0.6689	0.6974	0.4827	0.296	0.441	-0.6131	0.1634	0.0649	MGC95210
chr10	98732662	98732682	-	TTTGCCTTTGTGGCTGCAAT	0.2824	0.2747	0.7063	0.4608	0.0	0.2466	0.1144	-1.2741	-1.449	0.0692	MGC95210
chr10	98747748	98747768	-	ACTGCCCTTGGTATGACCAA	0.307	0.6642	0.6591	0.7112	0.5314	0.6667	0.6715	0.8757	0.6503	0.7034	Cpsf4l
chr10	98751564	98751584	-	TGCCCGCTTCGGCACGAGCA	0.8803	0.4786	0.7019	0.5941	0.4434	0.5217	0.5251	0.6876	0.3651	0.158	Cpsf4l
chr10	98754820	98754840	-	TGTGCAACTTCTTCGCTAAA	0.437	0.4862	0.645	0.3683	0.0	0.0908	0.3036	-1.2482	-0.9721	0.5263	Cpsf4l
chr10	98774718	98774738	-	CCTTGATGAGCAGGCCTTTG	0.2692	0.4421	0.6105	0.5149	0.5479	0.4581	0.2807	-0.8215	-0.4465	0.0745	Cdc42ep4
chr10	98774719	98774739	-	TCCTTGATGAGCAGGCCTTT	0.3948	0.1904	0.508	0.365	0.2704	0.334	0.1317	-1.1955	-0.5056	0.0511	Cdc42ep4
chr10	98774761	98774781	-	CCCATCGGAACGGGGCCACA	0.4444	0.6069	0.5933	0.4842	0.5815	0.5276	0.4493	-0.0966	-0.1524	0.1757	Cdc42ep4
chr10	98774769	98774789	-	AAAGAGTCCCCATCGGAACG	0.8213	0.6545	0.7244	0.4351	0.3478	0.5915	0.6838	0.5293	-0.0063	0.3793	Cdc42ep4
chr10	98774770	98774790	-	CAAAGAGTCCCCATCGGAAC	0.8014	0.4101	0.617	0.5085	0.3264	0.4948	0.2019	-0.4241	-0.3389	0.0317	Cdc42ep4
chr10	98774961	98774981	-	GTCTGTGACCAGAGGGGACC	0.2293	0.5271	0.5317	0.4628	0.5376	0.6286	0.5422	-0.0658	-0.2021	0.0265	Cdc42ep4
chr10	98774999	98775019	-	CTCCTGTCCCGGAAGTTCCG	0.4793	0.6072	0.7574	0.384	0.5394	0.6801	0.7037	0.8915	0.3772	0.6424	Cdc42ep4
chr10	98775000	98775020	-	CCTCCTGTCCCGGAAGTTCC	0.2691	0.3398	0.6389	0.3648	0.3183	0.4016	0.2714	-0.9998	-0.6677	0.0268	Cdc42ep4
chr10	98775152	98775172	-	GAGATGATCAGTGCCCCACT	0.3966	0.6192	0.6263	0.6838	0.4838	0.5391	0.6203	0.3278	0.8443	0.3812	Cdc42ep4
chr10	98874313	98874333	-	GCCCGCCAGTACATGGCCAC	0.7064	0.5333	0.617	0.6631	0.6107	0.6428	0.5733	0.5201	0.2121	0.0672	Sdk2
chr10	98874986	98875006	-	ACCCCCAACGGCATCATTCT	0.2739	0.4283	0.6311	0.3374	0.3124	0.3601	0.2417	-1.0107	-0.0213	0.0268	Sdk2
chr10	98875067	98875087	-	CCAGTCCCGGGACCCCCCAT	0.4709	0.4678	0.6595	0.9199	0.4823	0.3539	0.4508	0.0119	0.4288	0.3364	Sdk2
chr10	98876595	98876615	-	CCCGGTTCTGGCTGGTAGAA	0.4793	0.393	0.5603	0.6512	0.5889	0.4173	0.3444	-0.6474	-0.4522	0.1707	Sdk2
chr10	98877330	98877350	-	GATCGAAATGGCCTCGTGCT	1.0	0.5091	0.6591	0.5618	0.4603	0.588	0.5794	0.4432	0.3059	0.135	Sdk2
chr10	98878710	98878730	-	CCCTGGAGCCAGGCGGTGGT	0.2542	0.4019	0.6544	0.6004	0.5595	0.5744	0.5783	0.4315	0.1759	0.0482	Sdk2
chr10	98878733	98878753	-	CCTTCAACGCCATCGGGAGC	0.7319	0.4556	0.6117	0.2737	0.0	0.3274	0.2492	-0.4595	-0.5828	0.0648	Sdk2
chr10	98878887	98878907	-	AACGGCAACCCTGAGTCAGT	0.9133	0.6501	0.6311	0.4967	0.4397	0.5184	0.3883	0.3248	0.6027	0.1094	Sdk2
chr10	98882632	98882652	-	TCTCCAGGTGGGCATGATCG	0.5373	0.589	0.7902	0.5785	0.5548	0.663	0.6671	1.0635	0.4643	0.3119	Sdk2
chr10	98882633	98882653	-	TTCTCCAGGTGGGCATGATC	0.4404	0.3528	0.5493	0.4336	0.2357	0.3742	0.199	-0.3921	0.0729	0.0063	Sdk2
chr10	98883160	98883180	-	GAAGACATCCATCTCCCGCT	0.5343	0.6261	0.6028	0.5841	0.5349	0.7071	0.6238	0.6519	0.6173	0.6223	Sdk2
chr10	98883240	98883260	-	CCAGGGGCACCCACCAACCT	0.3724	0.566	0.6831	0.5937	0.5065	0.4381	0.4658	0.1017	0.1061	0.2139	Sdk2
chr10	98885984	98886004	-	CATCTGGTGTGCCTCCAGGT	0.2352	0.5969	0.6969	0.6781	0.5559	0.4719	0.5796	0.4331	0.56	0.3329	Sdk2
chr10	98886036	98886056	-	GTGGCCGCTATGACCTCCAA	0.4766	0.6586	0.6642	0.7444	0.6529	0.6724	0.5176	0.4376	0.4307	0.225	Sdk2
chr10	98886163	98886183	-	GCCAGGGTACCGGATCTCCT	0.4803	0.6091	0.6877	0.5136	0.5414	0.5105	0.6139	0.1894	0.6112	0.3682	Sdk2
chr10	98886917	98886937	-	GCTTCACCACACCGGGAGAC	0.5072	0.4666	0.555	0.4671	0.4251	0.5565	0.4149	-0.4401	-0.4369	0.0821	Sdk2
chr10	98895540	98895560	-	GTCACCGAGTGGACACTGCA	0.3816	0.6162	0.5826	0.4151	0.5736	0.6894	0.6793	0.4561	0.2823	0.3107	Sdk2
chr10	98895579	98895599	-	GCCTACAACAGCGCCGGGCT	0.9856	0.361	0.5695	0.5789	0.5445	0.5841	0.4604	-0.5855	-0.8193	0.0274	Sdk2
chr10	98895584	98895604	-	TGGCTGCCTACAACAGCGCC	0.3773	0.5256	0.5589	0.6954	0.4705	0.6062	0.5008	0.2471	-0.1484	0.3457	Sdk2
chr10	98895692	98895712	-	GCCTGGCGGGACTCCCTGTT	0.6553	0.4157	0.6214	0.6834	0.5872	0.4117	0.3706	-0.2847	0.2068	0.0364	Sdk2
chr10	98895705	98895725	-	TCCTTCAGATATTGCCTGGC	0.602	0.4164	0.4561	0.3372	0.3404	0.4729	0.4189	-0.3003	-0.3958	0.0397	Sdk2
chr10	98900558	98900578	-	CTCTGCGCTGTCAACGATGT	0.9122	0.535	0.5695	0.5001	0.4752	0.5872	0.4445	-0.1413	-0.3075	0.0763	Sdk2
chr10	98901697	98901717	-	ACGCGCCATCAACCTGACCT	0.883	0.5856	0.6311	0.4873	0.5442	0.625	0.6456	0.6271	0.427	0.1492	Sdk2
chr10	98903749	98903769	-	CCCACCTGCGAGTCAGGTAA	0.4665	0.5476	0.5826	0.5825	0.5756	0.6118	0.4466	-0.0883	-0.0834	0.5991	Sdk2
chr10	98903805	98903825	-	CATTGGCACGTATACCTGCC	0.7597	0.5898	0.621	0.5522	0.4353	0.4826	0.443	0.1734	0.0799	0.1912	Sdk2
chr10	98903922	98903942	-	CTACTTCCATAGGTATGTGT	0.2666	0.6162	0.5542	0.4563	0.4033	0.6374	0.6646	0.562	0.6621	0.5207	Sdk2
chr10	98913182	98913202	-	TCTGCAGACCTGGTCGTATG	0.4082	0.5849	0.776	0.5758	0.5576	0.6235	0.7539	0.957	0.6409	0.1552	Sdk2
chr10	98913183	98913203	-	CTCTGCAGACCTGGTCGTAT	0.5825	0.4076	0.5128	0.4878	0.4432	0.44	0.3443	-0.7069	-0.3569	0.0728	Sdk2
chr10	98913218	98913238	-	TGTCTGGCCACCAACTCTCG	0.2475	0.6327	0.7665	0.3544	0.501	0.6757	0.576	0.9071	0.2381	0.3348	Sdk2
chr10	98914956	98914976	-	ACGCCGCGTTGGTGGAGGTG	0.4703	0.5792	0.7007	0.8354	0.6484	0.6072	0.5442	0.4641	0.0215	0.0792	Sdk2
chr10	98918514	98918534	-	GGCGCCTACCTCTCCGTGCT	0.7411	0.4464	0.6311	0.4904	0.6233	0.555	0.4186	0.1634	-0.0256	0.0414	Sdk2
chr10	98918665	98918685	-	CATTGTGTGGAAGAAAGACG	0.3198	0.7303	0.5855	0.5126	0.6241	0.7265	0.5769	1.0669	0.4926	0.8378	Sdk2
chr10	98920266	98920286	-	ACATCTTCTCAGATGTCGGG	0.6787	0.6516	0.6438	0.537	0.2795	0.6045	0.5056	0.7034	0.3122	0.826	Sdk2
chr10	98920267	98920287	-	CACATCTTCTCAGATGTCGG	0.5562	0.581	0.6583	0.3696	0.4759	0.6225	0.5246	0.6071	0.107	0.3208	Sdk2
chr10	98920268	98920288	-	TCACATCTTCTCAGATGTCG	0.4642	0.5197	0.52	0.3733	0.372	0.6143	0.3764	-0.2842	-0.8829	0.1386	Sdk2
chr10	98938010	98938030	-	CTCCCCTCCCTACAGACATG	0.2271	0.6287	0.7008	0.437	0.5181	0.6362	0.6032	0.6148	0.2053	0.2095	Sdk2
chr10	98938011	98938031	-	TCTCCCCTCCCTACAGACAT	0.282	0.5904	0.6059	0.5287	0.4646	0.5928	0.5963	0.2632	0.2425	0.5256	Sdk2
chr10	99709215	99709235	-	CCTGGTAAGTTTCGTCGCTA	0.5833	0.5393	0.5741	0.6935	0.251	0.5001	0.363	-0.5381	-0.557	0.5462	Ttyh2
chr10	99723118	99723138	-	GGTGTGGTTCGCGTTGTCCA	0.8512	0.6277	0.6969	0.5964	0.5805	0.6818	0.7037	1.0599	0.4974	0.3162	Ttyh2
chr10	99729252	99729272	-	GGCAAAGATCTCGCTGAGCC	0.5655	0.5029	0.6028	0.266	0.2642	0.4449	0.1728	-0.6789	-1.0083	0.0526	Ttyh2
chr10	99729393	99729413	-	TTCCACATAGGCGGTCTGGT	0.583	0.6402	0.5603	0.3188	0.5354	0.599	0.522	0.0296	0.0834	0.1448	Ttyh2
chr10	99734571	99734591	-	TGCCGCGGCATCAGCTGCCA	0.3475	0.4825	0.5744	0.5707	0.5392	0.4608	0.4006	0.1408	0.0937	0.1463	Ttyh2
chr10	99739924	99739944	-	GTGGCCATACCTGCTGGAAG	0.2398	0.5035	0.7008	0.649	0.6054	0.6715	0.5544	0.8691	0.212	0.3331	Ttyh2
chr10	99765259	99765279	-	AGTGCGGCCAGCTCAGGGTT	0.4176	0.5033	0.6436	0.7828	0.5435	0.6288	0.5645	0.2799	0.5543	0.0809	Dnai2
chr10	99765264	99765284	-	CATACAGTGCGGCCAGCTCA	0.5037	0.5832	0.6389	0.5284	0.5342	0.6589	0.6508	0.8263	0.9489	0.3645	Dnai2
chr10	99768073	99768093	-	ATTGATGGTCTTGGCTGAAG	0.3638	0.5597	0.6579	0.6254	0.5617	0.6309	0.477	0.3053	0.0721	0.0623	Dnai2
chr10	99768074	99768094	-	CATTGATGGTCTTGGCTGAA	0.3561	0.5467	0.5266	0.3195	0.301	0.4113	0.3122	-0.661	-0.6765	0.0338	Dnai2
chr10	99770745	99770765	-	GAGTCGTGGCTCATGCCCAT	0.617	0.5754	0.5931	0.7311	0.4779	0.548	0.537	0.4266	0.6261	0.2132	Dnai2
chr10	99772229	99772249	-	GGGCAATCTCAGGTCGGTTG	0.9533	0.4534	0.7055	0.7332	0.5775	0.6589	0.5516	0.5239	0.0437	0.2246	Dnai2
chr10	99772230	99772250	-	AGGGCAATCTCAGGTCGGTT	0.6745	0.354	0.5461	0.5384	0.5866	0.6381	0.4561	-0.3158	0.1502	0.0647	Dnai2
chr10	99772276	99772296	-	ATCCTTAGGGTTGTACTCCA	0.5744	0.582	0.5212	0.5386	0.608	0.6644	0.6453	0.4817	0.6094	0.135	Dnai2
chr10	99772289	99772309	-	GGAGAACGTGGGAATCCTTA	0.3485	0.4718	0.65	0.4881	0.5776	0.6151	0.4407	0.0196	0.7224	0.8706	Dnai2
chr10	99772300	99772320	-	GCAGCCCCCTAGGAGAACGT	0.6685	0.7465	0.6784	0.5442	0.5877	0.7337	0.7779	1.2294	1.081	0.4935	Dnai2
chr10	99778221	99778241	-	ACCAGATGGTGCCGTACACT	0.4894	0.525	0.5603	0.4879	0.4763	0.5459	0.3397	-0.0142	0.3681	0.0317	Dnai2
chr10	99814109	99814129	-	TGTCATCAGGGTCCTCCATC	0.297	0.5223	0.6733	0.4098	0.4414	0.4868	0.2686	-0.4147	0.326	0.1018	Kif19
chr10	99814121	99814141	-	GTGCCCGCAGAATGTCATCA	0.9319	0.7045	0.5603	0.4331	0.4136	0.6534	0.5185	0.2294	0.4311	0.3039	Kif19
chr10	99815015	99815035	-	GGGCTTCCCCCTCACCTGTA	0.4622	0.4703	0.6311	0.6713	0.4718	0.4765	0.3321	-0.4803	-0.1022	0.238	Kif19
chr10	99815362	99815382	-	GGCCCGGAACAGGTCATTGA	0.4575	0.5039	0.6877	0.4685	0.5332	0.5774	0.6286	0.0364	0.2617	0.143	Kif19
chr10	99816524	99816544	-	GCTCCAGGTACCCCAGGGCC	0.2001	0.4698	0.6059	0.6343	0.4554	0.3466	0.2694	-0.9386	-1.0782	0.2437	Kif19
chr10	99816529	99816549	-	CCTCAGCTCCAGGTACCCCA	0.2069	0.5883	0.6483	0.4571	0.5692	0.6977	0.729	0.9152	0.8753	0.9008	Kif19
chr10	99816938	99816958	-	CATCAGCAGCTGCATGATCT	0.2666	0.4497	0.7299	0.3822	0.2503	0.4246	0.4525	-0.0008	0.3384	0.0765	Kif19
chr10	99816988	99817008	-	GAAGTCTGATTGGCAGCTGT	0.2604	0.5524	0.5684	0.4891	0.595	0.669	0.5457	0.2321	-0.0034	0.0996	Kif19
chr10	99817019	99817039	-	AGCCACCTGGAGCACAGCGT	0.2487	0.6249	0.6642	0.5283	0.5584	0.6453	0.5951	0.9092	0.8621	0.2638	Kif19
chr10	99818508	99818528	-	AGTGCTCGCTGGACTGATGT	0.5379	0.5782	0.7205	0.5846	0.5864	0.6749	0.6698	0.7295	0.6167	0.1759	Kif19
chr10	99818544	99818564	-	GGCGTAGGTCAGGGTGTTCC	0.6901	0.4251	0.5933	0.4549	0.4959	0.4055	0.2663	-0.3846	-0.2339	0.0148	Kif19
chr10	99818553	99818573	-	GGCTCGACCGGCGTAGGTCA	1.0	0.4563	0.5398	0.6426	0.5719	0.6562	0.6394	0.66	0.4609	0.2065	Kif19
chr10	99821284	99821304	-	GGCGATGGTGAGTAGGTGAC	0.3121	0.5359	0.6358	0.7575	0.6757	0.6675	0.6218	0.4084	0.3758	0.1719	Kif19
chr10	99821578	99821598	-	CAGGGCAGCGATGTTTTCCC	0.4145	0.439	0.6311	0.6275	0.5617	0.6299	0.5054	-0.2193	0.0662	0.198	Kif19
chr10	99821596	99821616	-	CTTCTTCTGTTCGCCCACCA	0.4734	0.5543	0.6591	0.6734	0.4194	0.4853	0.5976	0.1608	-0.0126	0.6032	Kif19
chr10	99822226	99822246	-	GGCCTCGCGGCGGTGGCGCA	0.865	0.3561	0.6925	0.599	0.668	0.598	0.3639	-0.1053	-0.3843	0.0657	Kif19
chr10	99822523	99822543	-	TACCCACGAGCCCACCTGCA	0.5187	0.6112	0.6453	0.5085	0.5757	0.5555	0.6379	0.912	0.9906	0.1693	Kif19
chr10	99823166	99823186	-	GTAACAGCACAGAGCCATAA	0.3143	0.5524	0.5791	0.5519	0.3964	0.618	0.4916	0.0931	0.8083	0.5231	Kif19
chr10	99827983	99828003	-	CACGCGCTGGAGGCGTGGCT	0.4123	0.4459	0.7161	0.6488	0.43	0.3539	0.1838	-0.3259	-0.4378	0.0622	Btbd17
chr10	99828096	99828116	-	GGAACCTTTCTGCCGTGGCG	0.5731	0.552	0.7197	0.3761	0.4612	0.6432	0.4235	0.2152	-0.7278	0.431	Btbd17
chr10	99828097	99828117	-	TGGAACCTTTCTGCCGTGGC	0.9412	0.33	0.6028	0.5625	0.5169	0.6168	0.4072	-0.8302	-1.351	0.0211	Btbd17
chr10	99828159	99828179	-	ACCACTATGCAGTGAGCACC	0.3703	0.4961	0.4833	0.3889	0.3656	0.5937	0.5747	0.5377	0.3922	0.0257	Btbd17
chr10	99828208	99828228	-	TACATGCGCGCGCACCTGGC	0.4598	0.4921	0.7019	0.5538	0.3453	0.5567	0.4638	0.0672	0.0781	0.0217	Btbd17
chr10	99829609	99829629	-	GGTGGTGCTGCAGGAACCGG	0.3041	0.5801	0.6047	0.8684	0.6906	0.7297	0.6502	1.1877	0.5561	0.3651	Btbd17
chr10	99829654	99829674	-	GCTACACAGTGAGCTGTTCC	0.2313	0.4379	0.6591	0.3582	0.4296	0.539	0.5271	0.0298	0.2256	0.0542	Btbd17
chr10	99829676	99829696	-	ACACCCATCGCTTGTTGCTG	0.3176	0.5385	0.6299	0.2966	0.3301	0.6022	0.5191	0.2895	0.0211	0.1421	Btbd17
chr10	99829677	99829697	-	CACACCCATCGCTTGTTGCT	0.7798	0.3597	0.617	0.2775	0.2457	0.3206	0.2431	-0.74	-0.6292	0.0464	Btbd17
chr10	99829722	99829742	-	GTCCTCCGAGTACAAGCTGT	0.4449	0.6375	0.5354	0.4795	0.5788	0.678	0.6698	0.8658	0.7291	0.1279	Btbd17
chr10	99829831	99829851	-	TCAGAGAGCCGATGTGGTTG	0.4007	0.5056	0.6535	0.4923	0.5425	0.6577	0.661	0.6511	-0.0086	0.0951	Btbd17
chr10	99829832	99829852	-	CTCAGAGAGCCGATGTGGTT	0.3639	0.3377	0.65	0.68	0.5192	0.564	0.45	-0.6208	-0.3967	0.026	Btbd17
chr10	99840926	99840946	-	CGTCCACACTGTCGTATTGT	1.0	0.4724	0.6024	0.36	0.33	0.4097	0.2678	-0.7997	-0.591	0.0998	Gpr142
chr10	99840964	99840984	-	CACGCAGGGCGACTTCTCTG	0.5093	0.6099	0.715	0.5062	0.6481	0.709	0.6435	0.9628	0.5993	0.0866	Gpr142
chr10	99840965	99840985	-	CCACGCAGGGCGACTTCTCT	0.6916	0.3104	0.6925	0.2924	0.4123	0.3842	0.1237	-1.0222	-0.4471	0.0021	Gpr142
chr10	99840978	99840998	-	GGTATGATACCAGCCACGCA	0.7402	0.6444	0.6685	0.3485	0.5145	0.686	0.655	1.2944	1.0812	0.854	Gpr142
chr10	99842580	99842600	-	CTTGGTCCTGACAGCAAGGC	0.3226	0.5052	0.6024	0.5964	0.498	0.5407	0.4181	-0.4923	-0.5061	0.2088	Gpr142
chr10	99842821	99842841	-	AGGTGGCCCGATGGCGCAAG	0.837	0.5753	0.6202	0.8022	0.6729	0.6578	0.5526	0.6557	0.2041	0.1768	Gpr142
chr10	99842822	99842842	-	GAGGTGGCCCGATGGCGCAA	0.4017	0.5211	0.598	0.7047	0.5726	0.6762	0.6078	0.7759	0.5779	0.1245	Gpr142
chr10	99842859	99842879	-	GACAGCGGCAATAGCGCGGT	1.0	0.5935	0.5461	0.6763	0.6493	0.692	0.483	0.3535	0.0528	0.0839	Gpr142
chr10	99842947	99842967	-	GTTTGTCCATAGTGCTAGGA	0.355	0.5459	0.5596	0.5837	0.1444	0.5452	0.5224	-0.1666	-0.0387	0.2967	Gpr142
chr10	99887534	99887554	-	TCTCTCCCGAAAGCTGCTCC	0.2019	0.4702	0.6733	0.3804	0.3774	0.6021	0.5453	0.7659	0.5488	0.0818	Gprc5c
chr10	99887633	99887653	-	TTCTGGCCAAACTGACGAGT	0.4902	0.6015	0.4406	0.5341	0.342	0.599	0.4698	0.3291	0.2571	0.159	Gprc5c
chr10	99887666	99887686	-	GTGCACTTTTGGGTTGGGAA	0.2367	0.5509	0.6358	0.5145	0.5871	0.6425	0.2508	-0.7508	-1.1324	0.3348	Gprc5c
chr10	99887671	99887691	-	CCGCCGTGCACTTTTGGGTT	0.6762	0.3473	0.6405	0.6292	0.33	0.3458	0.2608	-1.1226	-1.303	0.0711	Gprc5c
chr10	99887676	99887696	-	CTCAGCCGCCGTGCACTTTT	0.5208	0.1586	0.5779	0.5979	0.28	0.2251	0.0671	-2.136	-1.11	0.0731	Gprc5c
chr10	99899691	99899711	-	GATTCTGGGCCAAGGCTCCC	0.4951	0.4961	0.555	0.4865	0.412	0.5808	0.4498	0.19	0.4655	0.0907	Gprc5c
chr10	99899705	99899725	-	GCCAGGTGGGGCATGATTCT	0.397	0.3617	0.6547	0.4027	0.3518	0.2811	0.1582	-0.8959	0.1186	0.0146	Gprc5c
chr10	99899733	99899753	-	AGTAGAGGGGATCCAGGTCT	0.277	0.5525	0.5917	0.7222	0.545	0.58	0.476	0.0556	0.4124	0.031	Gprc5c
chr10	99899747	99899767	-	GTCACAAAGGTTGTAGTAGA	0.5918	0.4485	0.507	0.6058	0.4695	0.6281	0.3819	-0.122	-0.1258	0.1201	Gprc5c
chr10	99899862	99899882	-	TCTTAGTGTCCTGCACAAAT	0.6451	0.4499	0.5536	0.538	0.1096	0.3722	0.3058	-0.5986	0.041	0.2455	Gprc5c
chr10	99900056	99900076	-	CTTCCGGGCTAGGAAGTTGA	0.5125	0.5145	0.6625	0.6016	0.4769	0.5121	0.5467	-0.1771	-0.0887	0.2836	Gprc5c
chr10	99900071	99900091	-	TCGGGGCCCATGGTTCTTCC	0.7488	0.3864	0.7019	0.5425	0.4656	0.4397	0.2356	-0.6916	-0.1443	0.0376	Gprc5c
chr10	99900088	99900108	-	GTGAAGATAACCCAGCCTCG	0.4752	0.742	0.6818	0.2799	0.6128	0.7278	0.6691	1.2065	0.6112	0.7676	Gprc5c
chr10	99900128	99900148	-	GTTAATGATGACCTCCACAA	0.3031	0.7682	0.6308	0.7152	0.6071	0.6935	0.7457	1.3122	1.1387	0.8069	Gprc5c
chr10	99900200	99900220	-	GTCGGCGCTGCCATTGCCCG	0.8789	0.5703	0.715	0.7453	0.5931	0.6621	0.5796	0.8775	-0.3385	0.4702	Gprc5c
chr10	99900201	99900221	-	AGTCGGCGCTGCCATTGCCC	0.3662	0.4068	0.7252	0.4562	0.4859	0.6056	0.5679	0.5154	0.5911	0.2177	Gprc5c
chr10	99900272	99900292	-	CAGCAGCATTACGTAAATGA	0.4811	0.5968	0.5447	0.5259	0.4464	0.6748	0.6864	0.5668	0.5781	0.2346	Gprc5c
chr10	99900322	99900342	-	TTAAAGCGGCCACACAAGGT	0.4023	0.6147	0.6547	0.4482	0.161	0.5741	0.6417	0.7403	0.6932	0.2551	Gprc5c
chr10	99933705	99933725	-	ACTTACCTGGGATGTTACCT	0.5145	0.5714	0.5408	0.4033	0.2326	0.5295	0.5451	0.5696	0.7649	0.1449	Cd300a
chr10	99934653	99934673	-	CCCTTGGTAGAGAAGCTGGT	0.2101	0.6625	0.5977	0.4196	0.5398	0.6517	0.6774	0.4583	0.3917	0.6161	Cd300a
chr10	99934681	99934701	-	CCCCTCTGGGATGGATCCTT	0.29	0.3091	0.4787	0.7325	0.541	0.3931	0.2471	-0.8129	-0.4415	0.0086	Cd300a
chr10	99934694	99934714	-	AATGTTCATGGTGCCCCTCT	0.4786	0.5189	0.6591	0.7399	0.3811	0.2959	0.3946	-0.228	0.4115	0.0593	Cd300a
chr10	99938378	99938398	-	CTAACACGGACAGCAGCACT	0.5173	0.5997	0.5495	0.5097	0.485	0.6278	0.6915	0.4507	0.5574	0.0796	Cd300a
chr10	99966005	99966025	-	CTGGCCCACCGTGGACAGCA	0.2437	0.5941	0.507	0.7844	0.5728	0.63	0.5923	0.1179	-0.0912	0.1679	Cd300lb
chr10	99968782	99968802	-	AAAAATTTGGAACTGACCGT	0.4878	0.6973	0.5744	0.3546	0.0066	0.4541	0.3693	-0.0608	-0.1409	0.4122	Cd300lb
chr10	99968886	99968906	-	GAGTGGCCGGTTGTCCATCA	0.4505	0.6645	0.6072	0.7883	0.652	0.6646	0.6136	0.8472	1.0347	0.0562	Cd300lb
chr10	100075231	100075251	-	GATCTAGTTGGCATCTCTGT	0.5475	0.561	0.645	0.416	0.4725	0.6321	0.5174	0.3363	0.3728	0.1165	RGD1562156
chr10	100276369	100276389	-	GTGCCGATATGCCTCAGGGT	0.7297	0.6074	0.6405	0.6902	0.6293	0.667	0.5861	1.069	0.9566	0.2649	Cd300le
chr10	100276373	100276393	-	TGCAGTGCCGATATGCCTCA	0.7801	0.6399	0.6028	0.4932	0.4062	0.5883	0.552	0.1368	0.1281	0.4472	Cd300le
chr10	100293616	100293636	-	TGTCCATCAGAGACCATGCT	0.2571	0.6827	0.6922	0.3982	0.5106	0.6097	0.5386	0.0889	0.0204	0.2962	Cd300e
chr10	100293694	100293714	-	GCCGAGGACCGCATGACAAA	0.7066	0.4763	0.6547	0.6478	0.2388	0.5071	0.4659	-0.0245	0.0921	0.5719	Cd300e
chr10	100293734	100293754	-	CAATATGCACAATCATATAA	0.4249	0.4553	0.4595	0.2722	0.0	0.4241	0.1227	-0.7847	-0.1615	0.2471	Cd300e
chr10	100293806	100293826	-	TCAGGTTGTTTATCTCTGAC	0.3826	0.4961	0.5886	0.4387	0.4435	0.598	0.1164	-0.5577	-0.5494	0.3643	Cd300e
chr10	100334736	100334756	-	GGACATGCTCGCTGAAATGA	0.5637	0.5756	0.4787	0.3557	0.2646	0.6714	0.5979	0.7702	0.5855	0.187	Rab37
chr10	100363954	100363974	-	GTGGTGTCGGCGACGGTAAT	0.7679	0.3651	0.7019	0.7598	0.5058	0.4706	0.2536	-0.5109	0.1551	0.023	Cd300lf
chr10	100393977	100393997	-	GTAGTTCGGACTGAAGGGCG	0.8376	0.6192	0.605	0.7154	0.6315	0.6672	0.5588	0.5912	-0.0876	0.4301	Rab37
chr10	100393978	100393998	-	CGTAGTTCGGACTGAAGGGC	0.7808	0.4614	0.5066	0.6056	0.5851	0.6166	0.4117	-0.1798	-0.4471	0.0486	Rab37
chr10	100393982	100394002	-	AGATCGTAGTTCGGACTGAA	0.6175	0.6252	0.4406	0.5209	0.4196	0.5964	0.5581	0.1473	0.2224	0.1865	Rab37
chr10	100398356	100398376	-	AGCATCTCGGTAATAAGCAT	0.665	0.6312	0.507	0.5033	0.5063	0.6498	0.5342	0.8057	0.8201	0.4556	Rab37
chr10	100403535	100403555	-	TGAGTTGCTCGTCGGTCTCA	0.9231	0.482	0.5603	0.3831	0.3854	0.5353	0.2969	0.106	0.1682	0.2964	Slc9a3r1
chr10	100403571	100403591	-	GCAGCAGCTCTTCCCGGATC	0.6065	0.4619	0.6311	0.6057	0.5526	0.5803	0.4502	0.4821	0.8468	0.0522	Slc9a3r1
chr10	100403597	100403617	-	GGTGTGCTCGGACTTCTCCT	0.2951	0.5299	0.6969	0.502	0.5442	0.6446	0.6518	0.4386	0.4633	0.6531	Slc9a3r1
chr10	100415697	100415717	-	GGTTGAAGCCATAACCATTG	0.2991	0.7056	0.653	0.3502	0.4742	0.695	0.6032	0.5795	0.3632	0.2039	Slc9a3r1
chr10	100415801	100415821	-	CACCTCCACAATCCGGTCCT	0.5771	0.4906	0.617	0.3812	0.464	0.4467	0.4652	-0.6922	-0.5857	0.0219	Slc9a3r1
chr10	100423259	100423279	-	CCAAGTTTGAGGCCAAAATC	0.3258	0.5113	0.5684	0.6014	0.2949	0.4216	0.1872	-0.435	0.272	0.1705	Nat9
chr10	100423485	100423505	-	GAGCCCAGCTGCAGACGCCA	0.201	0.5718	0.4928	0.5378	0.5793	0.7014	0.5953	0.7423	0.5675	0.6093	Nat9
chr10	100424366	100424386	-	CCTAGAAGACCCCACCTTGG	0.5333	0.6715	0.7288	0.629	0.6613	0.7019	0.6542	0.5193	0.4695	0.3053	Nat9
chr10	100424367	100424387	-	ACCTAGAAGACCCCACCTTG	0.6273	0.6075	0.5811	0.3763	0.5642	0.6709	0.5606	0.7339	0.5258	0.1258	Nat9
chr10	100424368	100424388	-	GACCTAGAAGACCCCACCTT	0.7171	0.4499	0.617	0.4944	0.595	0.5579	0.4184	0.0756	0.399	0.0866	Nat9
chr10	100424413	100424433	-	CCTGAAGAGAGCTGCATGGT	0.2538	0.5424	0.5883	0.5635	0.5742	0.6489	0.6808	0.3669	0.4379	0.0651	Nat9
chr10	100435848	100435868	-	CCGGCAGTGGCAAAGGCCTT	0.408	0.4158	0.617	0.7464	0.5791	0.4073	0.4997	-0.3419	-0.0645	0.0157	Tmem104
chr10	100439206	100439226	-	GGTGGTCGTCACAAAGCTGA	0.548	0.5632	0.5775	0.3953	0.4193	0.6825	0.4687	0.5182	0.2111	0.4144	Tmem104
chr10	100439766	100439786	-	ACTTACGCACAGACAGGATG	0.2532	0.6061	0.6328	0.4711	0.4385	0.6578	0.5321	0.7571	0.1996	0.2616	Tmem104
chr10	100439767	100439787	-	GACTTACGCACAGACAGGAT	0.6778	0.5391	0.5553	0.4499	0.557	0.6576	0.4628	0.4266	0.4642	0.1326	Tmem104
chr10	100440448	100440468	-	GCTGATGAGCGTCTCTCTGT	0.3463	0.5024	0.6591	0.3862	0.4576	0.592	0.5201	0.3887	0.5218	0.1169	Tmem104
chr10	100443778	100443798	-	TAGACATCCACCCGGCGCAG	1.0	0.6134	0.6299	0.6684	0.5925	0.6858	0.5615	1.0188	0.559	0.3743	Tmem104
chr10	100443779	100443799	-	GTAGACATCCACCCGGCGCA	0.8214	0.5449	0.6311	0.4271	0.5154	0.6557	0.5666	0.7127	0.553	0.6078	Tmem104
chr10	100467510	100467530	-	GAGGACGGTGAAGATGGCCT	0.2193	0.5229	0.617	0.6646	0.587	0.5637	0.5187	0.0965	-0.164	0.2227	Tmem104
chr10	100467591	100467611	-	CTCACCGATCCATCTCATCA	0.3844	0.6775	0.617	0.2364	0.3609	0.5597	0.4495	0.1845	0.1841	0.1458	Tmem104
chr10	100479310	100479330	-	CCACCGACTGCCCACCTTCT	0.3872	0.3004	0.6689	0.4217	0.2233	0.1768	0.2025	-1.1734	-0.1413	0.0039	Tmem104
chr10	100479426	100479446	-	AAGGGCCTACCGTGCCTCCA	0.3227	0.5904	0.6075	0.8185	0.6253	0.4547	0.4677	0.3011	0.5985	0.1943	Tmem104
chr10	100482292	100482312	-	TCCTTTCCCGATGCGCACGA	1.0	0.617	0.5695	0.5652	0.3138	0.6125	0.6677	0.2458	-0.0591	0.6853	Tmem104
chr10	100482329	100482349	-	CCAAGAAGTTGGCGAGGGGC	0.2985	0.4782	0.4975	0.6041	0.4265	0.4479	0.2659	-0.2871	-0.4445	0.1172	Tmem104
chr10	100482333	100482353	-	ACGCCCAAGAAGTTGGCGAG	0.752	0.6377	0.7055	0.7601	0.5515	0.6174	0.5016	0.7281	0.3132	0.2317	Tmem104
chr10	100482334	100482354	-	GACGCCCAAGAAGTTGGCGA	0.9385	0.5717	0.617	0.397	0.4662	0.6388	0.5395	0.9438	0.4286	0.6206	Tmem104
chr10	100492201	100492221	-	GAAAGACTCCCACTGGAAGC	0.5329	0.52	0.617	0.3878	0.3698	0.6011	0.5282	0.0965	-0.031	0.1693	Grin2c
chr10	100492268	100492288	-	GCTGCAAGCTGGTCACCATT	0.6371	0.4783	0.6247	0.4455	0.3068	0.3575	0.3387	-0.5233	0.4655	0.5434	Grin2c
chr10	100493287	100493307	-	CAATACATCGACACTGTGTC	0.5252	0.5827	0.5553	0.3448	0.3876	0.5469	0.3031	-0.3792	-0.4497	0.0661	Grin2c
chr10	100493407	100493427	-	GTTCCCATCGAGAACCCCCG	0.4687	0.7336	0.7618	0.5599	0.6033	0.7106	0.6144	1.097	0.4268	0.9741	Grin2c
chr10	100493408	100493428	-	TGTTCCCATCGAGAACCCCC	0.272	0.5774	0.5301	0.4664	0.4975	0.7291	0.6628	0.708	0.5497	0.3231	Grin2c
chr10	100493637	100493657	-	TACAACCAGAACCTCACCAA	0.4531	0.6941	0.6028	0.5703	0.5919	0.7231	0.7619	0.9404	0.6532	0.3294	Grin2c
chr10	100493734	100493754	-	ACCCTACAGCCCTGCCGTGT	0.4635	0.5393	0.5603	0.6251	0.4227	0.54	0.5777	0.6954	0.887	0.0309	Grin2c
chr10	100495160	100495180	-	CCTCTAGGTATACTACAAGC	0.5989	0.6447	0.5492	0.5345	0.4681	0.6631	0.7415	0.7649	0.8645	0.5495	Grin2c
chr10	100495424	100495444	-	TGTGTGGAACGGCATGATCG	0.8526	0.6494	0.7996	0.5045	0.6097	0.7351	0.7437	1.2209	0.5229	0.2334	Grin2c
chr10	100495425	100495445	-	GTGTGTGGAACGGCATGATC	0.706	0.3993	0.5351	0.7198	0.5929	0.6293	0.3508	0.1847	0.5764	0.0206	Grin2c
chr10	100495454	100495474	-	CAACGGCAAACACGGCAAGA	0.5805	0.6489	0.5838	0.4207	0.3609	0.5953	0.5487	0.3875	0.2827	0.2193	Grin2c
chr10	100495546	100495566	-	TACACCAAGCTCTGTTGTAA	0.2483	0.4977	0.5461	0.353	0.1891	0.4613	0.332	-0.743	-0.227	0.0813	Grin2c
chr10	100497035	100497055	-	CCTCAACCGGCACCGCCTCT	0.6494	0.4386	0.6875	0.3526	0.1596	0.2529	0.2847	-0.597	-0.1522	0.0517	Grin2c
chr10	100497118	100497138	-	CTGCTGAATGTCACCTGGGA	0.2248	0.5392	0.6263	0.7165	0.5877	0.6233	0.3386	-0.2264	-0.2988	0.1445	Grin2c
chr10	100497459	100497479	-	GGGACCCGTCAGCCCTGCTA	0.6886	0.5547	0.6784	0.6194	0.5826	0.6559	0.6142	0.5467	0.7283	0.1922	Grin2c
chr10	100497479	100497499	-	GGGGACTGCCGAAGCCACCC	0.5913	0.558	0.5603	0.6015	0.6416	0.6671	0.6825	0.5992	0.4928	0.0995	Grin2c
chr10	100497498	100497518	-	TACCCTGCCAGCCCCGGCTG	0.2624	0.4883	0.7292	0.5271	0.6277	0.5885	0.3665	0.5746	0.0088	0.0659	Grin2c
chr10	100497499	100497519	-	GTACCCTGCCAGCCCCGGCT	0.4489	0.4147	0.6925	0.4727	0.3849	0.4772	0.2735	-0.2988	-0.27	0.144	Grin2c
chr10	100497665	100497685	-	TTGGTACCTAACCTGGCGCT	0.8108	0.5915	0.6028	0.7086	0.5636	0.5819	0.6266	0.5051	0.2136	0.1516	Grin2c
chr10	100497823	100497843	-	CGCTGGAGCTAGGTCCGGGT	0.7422	0.5076	0.6261	0.6464	0.6566	0.6419	0.5242	0.3528	0.2034	0.1174	Grin2c
chr10	100497827	100497847	-	CTCACGCTGGAGCTAGGTCC	0.5844	0.4178	0.6061	0.6509	0.5048	0.6233	0.5899	0.4982	0.466	0.0278	Grin2c
chr10	100500347	100500367	-	ACCCAAATCTGCGGGCTTCT	0.4408	0.2591	0.5461	0.3451	0.1173	0.1694	0.1515	-1.3803	-0.3766	0.0443	Grin2c
chr10	100500355	100500375	-	GCATCCTCACCCAAATCTGC	0.3226	0.5247	0.4879	0.0505	0.1225	0.4819	0.3748	0.0943	0.1565	0.4257	Grin2c
chr10	100500400	100500420	-	AGATCCAGCCACTCACCGTA	0.6717	0.5731	0.5021	0.4626	0.4375	0.6399	0.564	0.3349	0.6683	0.6075	Grin2c
chr10	100509585	100509605	-	ACCCACCCCAGATGGTCGAC	1.0	0.5825	0.5603	0.4622	0.3251	0.5095	0.5066	0.3026	0.5975	0.1381	Fdxr
chr10	100509642	100509662	-	GGCACTGGCCTCTCGGGCCT	0.2745	0.1721	0.6311	0.4955	0.4325	0.3095	0.2604	-1.1339	-1.3766	0.0328	Fdxr
chr10	100509663	100509683	-	AGTGGAAGAGGCTGCCCGCC	0.269	0.4789	0.6024	0.7102	0.5682	0.4557	0.3572	-0.4995	-0.5836	0.1223	Fdxr
chr10	100509858	100509878	-	CAGGACAGAATTAAGGGTGA	0.2091	0.5756	0.5744	0.4329	0.6125	0.6562	0.4476	0.2537	0.0397	0.0848	Fdxr
chr10	100509885	100509905	-	TTGGATCCTTCGGATTTCTT	0.3454	0.3762	0.65	0.494	0.3333	0.3761	0.0814	-1.0031	-0.6204	0.0825	Fdxr
chr10	100510278	100510298	-	CATCACAGAGGTTGCACTGG	0.3314	0.6325	0.6579	0.4189	0.5854	0.6583	0.6002	0.6943	0.3697	0.1015	Fdxr
chr10	100511431	100511451	-	CGGCTGTGATTCTGGGGCAA	0.2398	0.596	0.5555	0.6883	0.6935	0.6495	0.498	0.0056	-0.267	0.1479	Fdxr
chr10	100511438	100511458	-	TGTGACACGGCTGTGATTCT	0.4703	0.3555	0.6733	0.355	0.3982	0.4453	0.2288	-0.1448	0.3678	0.0145	Fdxr
chr10	100511788	100511808	-	GTCTCAGCCCGGGCCTTTGT	0.5827	0.3326	0.6451	0.4829	0.388	0.459	0.2338	-0.3904	0.1436	0.0465	Fdxr
chr10	100511798	100511818	-	GCCTGGAGTGGTCTCAGCCC	0.4164	0.4203	0.5931	0.4601	0.5833	0.6311	0.6331	0.5301	0.475	0.1596	Fdxr
chr10	100512004	100512024	-	CGTGTCCGTTCCAGAGCTTC	0.7559	0.417	0.5208	0.5752	0.4312	0.4304	0.3088	-0.5394	-0.1367	0.0467	Fdxr
chr10	100512048	100512068	-	TCAGACCGCTGTGCCTTCCG	0.6307	0.5925	0.715	0.6254	0.6882	0.7239	0.7132	1.0636	0.4845	0.4572	Fdxr
chr10	100512291	100512311	-	GACCATCCTGAAGTAAAGGT	0.3023	0.6377	0.5212	0.5281	0.5497	0.6758	0.7269	0.9902	0.8479	0.7526	Fdxr
chr10	100525479	100525499	-	TGGCTGTTCATGAACGTGTC	0.5354	0.511	0.6452	0.5868	0.4986	0.5896	0.3525	-0.0592	0.0903	0.0835	Fads6
chr10	100525533	100525553	-	AAGACGGCACTGCGGGCTTT	0.9358	0.3057	0.631	0.6037	0.3164	0.3065	0.2339	-1.1576	-0.4109	0.025	Fads6
chr10	100526453	100526473	-	TACACCAACGTGTTGGGTCT	0.6756	0.5352	0.6358	0.4683	0.4245	0.4893	0.3705	-0.5136	-0.6857	0.0184	Fads6
chr10	100526459	100526479	-	CACGGTTACACCAACGTGTT	0.9043	0.47	0.6028	0.5753	0.5224	0.4323	0.2907	-0.6205	-0.2538	0.0306	Fads6
chr10	100526953	100526973	-	TGCCCCTCCCGTGTTGAGGT	0.5213	0.5623	0.6453	0.5247	0.5781	0.695	0.613	0.5947	0.1189	0.244	Fads6
chr10	100537316	100537336	-	GCCACTGGCATTACAATCTT	0.3601	0.3178	0.5212	0.5932	0.3858	0.3669	0.3288	-0.8017	-0.2288	0.252	Fads6
chr10	100538040	100538060	-	GGTGCGGGCGAGCTCGTGGT	0.2705	0.5422	0.7583	0.7645	0.6473	0.6872	0.6717	1.0291	0.8021	0.3638	Fads6
chr10	100560293	100560313	-	GTGGGGCCGTGCCCCACTCA	0.615	0.5807	0.6972	0.661	0.4919	0.1825	0.4513	-0.887	-0.8385	0.0394	Ush1g
chr10	100560310	100560330	-	TACGCCAACCCCAAGGAGTG	0.8407	0.6187	0.7008	0.3535	0.5848	0.6426	0.6199	0.6769	0.2161	0.0889	Ush1g
chr10	100560311	100560331	-	CTACGCCAACCCCAAGGAGT	0.3105	0.585	0.5637	0.3477	0.514	0.6274	0.5426	0.3214	0.3354	0.1089	Ush1g
chr10	100560337	100560357	-	GATGTGATGTTTGTGCGCCA	0.2632	0.6904	0.6543	0.5961	0.3776	0.6655	0.5721	0.4348	0.209	0.7466	Ush1g
chr10	100560376	100560396	-	AAAAGCGTGCGATCGCTCTC	0.79	0.4049	0.6311	0.5298	0.1406	0.3084	0.1764	-0.6661	0.0053	0.0767	Ush1g
chr10	100560402	100560422	-	CCTTCAAGGTCTCCGAGGAT	0.4735	0.4992	0.6117	0.5676	0.4343	0.5791	0.4568	0.1315	0.1335	0.0605	Ush1g
chr10	100560427	100560447	-	AGGCGCAAGCAGGGGGTCGA	0.4109	0.5118	0.6075	0.7315	0.6193	0.6125	0.4691	-0.1391	-0.1399	0.0593	Ush1g
chr10	100560436	100560456	-	AAGCTGGAAAGGCGCAAGCA	0.6556	0.5317	0.6169	0.6728	0.5693	0.6114	0.4478	-0.029	-0.0545	0.1255	Ush1g
chr10	100560478	100560498	-	ACGCTGCACGGCACGGCCAA	1.0	0.5293	0.6689	0.9299	0.5602	0.5986	0.5207	0.4829	0.2338	0.1445	Ush1g
chr10	100560715	100560735	-	AGCCTCAACCCCAAGTTAGT	0.3237	0.5056	0.617	0.2013	0.1461	0.3292	0.3198	-0.1547	0.3068	0.2152	Ush1g
chr10	100560787	100560807	-	CTGGACATGGCCGCTATGAA	0.5167	0.4707	0.6453	0.5759	0.5695	0.6248	0.548	0.2015	0.2678	0.1665	Ush1g
chr10	100563425	100563445	-	TGCGCCTCATTGTGAGCCGC	0.6739	0.5001	0.4975	0.6504	0.2255	0.4381	0.3701	-0.8471	-1.1909	0.0476	Ush1g
chr10	100563475	100563495	-	TGGCATGACCCCAACCCTCT	0.4774	0.507	0.617	0.5048	0.4366	0.4209	0.328	-0.1295	0.4279	0.0626	Ush1g
chr10	100566401	100566421	-	CAAACACCGCTTGGGTGATG	0.341	0.6247	0.6299	0.6023	0.4192	0.4972	0.4106	0.2657	-0.0469	0.0498	Otop2
chr10	100568389	100568409	-	GATGGCTAGGTTGGTGGCGA	0.3127	0.5051	0.6024	0.7747	0.5939	0.6394	0.5361	0.4849	0.1127	0.4216	Otop2
chr10	100568497	100568517	-	AACCGGGAACTTACAGTCAG	0.3209	0.6084	0.6286	0.6893	0.6139	0.674	0.5705	0.8263	0.1952	0.2847	Otop2
chr10	100568498	100568518	-	TAACCGGGAACTTACAGTCA	0.5661	0.6187	0.6405	0.542	0.5124	0.6422	0.5947	0.8593	0.9342	0.1047	Otop2
chr10	100570665	100570685	-	TGGCCGTGCTGCAGGGGCAC	0.2968	0.4378	0.598	0.7006	0.6315	0.5647	0.4655	-0.5831	-0.6343	0.0587	Otop2
chr10	100570672	100570692	-	TGACAGATGGCCGTGCTGCA	0.3862	0.5233	0.6547	0.3258	0.4584	0.6035	0.6633	0.5931	0.4284	0.2129	Otop2
chr10	100570726	100570746	-	AGGCTGTACTCAATGTTGAA	0.4287	0.5667	0.6122	0.4831	0.3135	0.5029	0.4055	0.218	0.5074	0.4674	Otop2
chr10	100570869	100570889	-	AGAGGAGCAGGCCCAAGACG	0.2199	0.5798	0.6476	0.6065	0.6335	0.7065	0.6056	1.3245	0.8498	0.5131	Otop2
chr10	100571079	100571099	-	CCACATCCAGGGTCCGTGTT	0.6781	0.4453	0.6642	0.6442	0.403	0.3788	0.4014	-0.7516	-0.2906	0.0744	Otop2
chr10	100581806	100581826	-	TTCTGCTTTGGGGCGCCTGG	0.351	0.5173	0.6864	0.5078	0.4492	0.5972	0.2263	-0.295	-0.6851	0.1076	Otop3
chr10	100581807	100581827	-	CTTCTGCTTTGGGGCGCCTG	0.3498	0.4396	0.7287	0.6695	0.5207	0.5652	0.2527	-0.4017	-1.0643	0.0158	Otop3
chr10	100581808	100581828	-	ACTTCTGCTTTGGGGCGCCT	0.3758	0.3419	0.5738	0.3396	0.2039	0.44	0.2407	-0.8317	-1.1279	0.1668	Otop3
chr10	100582070	100582090	-	TCGCGGTACAGCACTGCGTG	1.0	0.643	0.7244	0.7342	0.6042	0.6392	0.5531	0.4605	-0.0725	0.12	Otop3
chr10	100582071	100582091	-	ATCGCGGTACAGCACTGCGT	0.7542	0.5395	0.6877	0.4059	0.5002	0.6326	0.6362	0.3501	0.4268	0.1937	Otop3
chr10	100582227	100582247	-	ACAGCTGCCGAAGAGCACCA	0.3662	0.7708	0.6311	0.4259	0.5942	0.73	0.8542	1.5792	1.1234	0.9096	Otop3
chr10	100586805	100586825	-	GTTGGGATGGGCACCTGAGT	0.2911	0.452	0.711	0.7331	0.5554	0.6276	0.5105	0.7469	0.9436	0.1943	Otop3
chr10	100586822	100586842	-	AGGCGGAAGGGTGGTCTGTT	0.7302	0.4172	0.598	0.8201	0.6416	0.4839	0.3733	-0.6309	0.1252	0.0573	Otop3
chr10	100586834	100586854	-	ATGGCCCCGTGCAGGCGGAA	0.5813	0.5506	0.5886	0.7638	0.5226	0.5773	0.3373	-0.307	-0.1631	0.1412	Otop3
chr10	100586935	100586955	-	AGTACTGGCGGGCTATGTCA	0.7299	0.6309	0.6389	0.4969	0.5993	0.7068	0.6897	1.1747	1.3497	0.3877	Otop3
chr10	100586946	100586966	-	GTACAGGGTGAAGTACTGGC	0.531	0.6399	0.5589	0.501	0.5882	0.7093	0.7421	0.9247	0.9376	0.8378	Otop3
chr10	100586993	100587013	-	AGGCACGCCAGGCTCATGGT	0.359	0.6357	0.6784	0.6877	0.593	0.6626	0.7241	1.0933	1.2538	0.247	Otop3
chr10	100596410	100596430	-	ACCATTGTGGTCAACGGTAG	0.3425	0.5059	0.6583	0.5976	0.5882	0.6263	0.3367	0.0009	-0.4605	0.1886	Hid1
chr10	100596411	100596431	-	CACCATTGTGGTCAACGGTA	0.9588	0.4518	0.5212	0.5652	0.5281	0.589	0.3696	-0.8553	-0.7843	0.1243	Hid1
chr10	100596739	100596759	-	TTGTATATCCCAGCTCGGGT	0.5161	0.5677	0.5553	0.4156	0.3744	0.634	0.5187	0.7411	0.6915	0.3015	Hid1
chr10	100597020	100597040	-	GTATTTTCTCAACGATGCCC	0.6739	0.5399	0.3887	0.3862	0.1606	0.637	0.5437	0.2515	0.1546	0.732	Hid1
chr10	100598587	100598607	-	CCTGCTCTTCTCGGACTACC	0.3211	0.554	0.5208	0.488	0.3475	0.4097	0.3151	-0.3583	-0.2329	0.1226	Hid1
chr10	100600951	100600971	-	AAGTGGCAGCACCAACCCCT	0.363	0.5952	0.5256	0.6277	0.6358	0.6334	0.634	0.5467	0.7964	0.4522	Hid1
chr10	100601240	100601260	-	GCGAATATATCTGGGAGGCT	0.5568	0.5177	0.5036	0.572	0.5126	0.576	0.3938	-0.1589	-0.37	0.2193	Hid1
chr10	100601248	100601268	-	GGACAGCTGCGAATATATCT	0.8319	0.4835	0.5589	0.3261	0.2939	0.5798	0.4493	-0.1186	0.5095	0.2004	Hid1
chr10	100602593	100602613	-	TGCCCGGGGCAGGGCGTGGA	0.2539	0.3819	0.6594	0.7123	0.5547	0.4707	0.3969	-0.0929	-0.2775	0.0081	Hid1
chr10	100602607	100602627	-	CTTCTGGTCCACAGTGCCCG	0.337	0.6325	0.6957	0.572	0.4951	0.6385	0.651	0.7009	-0.0642	0.7191	Hid1
chr10	100602633	100602653	-	TTCGAGGACCCTGACTGGAG	0.7154	0.5854	0.7244	0.6149	0.5727	0.6393	0.5279	0.752	0.3749	0.071	Hid1
chr10	100603819	100603839	-	CACCCTGTGCTACAAGGTGA	0.2627	0.5454	0.5354	0.5934	0.5751	0.6512	0.6097	0.3734	0.0482	0.5284	Hid1
chr10	100603873	100603893	-	GGTGCCGGCAGCAGAGATCC	0.2283	0.498	0.5492	0.6494	0.5207	0.6491	0.6312	0.5474	0.7347	0.0593	Hid1
chr10	100628603	100628623	-	TAACCATTTACCATATACCC	0.4423	0.6822	0.507	0.2238	0.5136	0.7143	0.6529	1.1647	1.1303	0.1682	Cdr2l
chr10	100632725	100632745	-	TGCCGCTAGGTGCAAGTCTG	0.5308	0.5892	0.6522	0.6342	0.6042	0.6427	0.5131	0.3262	-0.101	0.1709	Cdr2l
chr10	100632794	100632814	-	GGTAGAGTACATCTGCTGCA	0.6579	0.6677	0.6308	0.3653	0.4403	0.6532	0.7395	1.1955	0.9408	0.852	Cdr2l
chr10	100633234	100633254	-	TCACCCATGGATCTTCTGCT	0.3601	0.5166	0.617	0.4523	0.4784	0.6057	0.6893	0.7423	0.7348	0.6854	Cdr2l
chr10	100634764	100634784	-	GCCTCGAAGTTGCTCCACCT	0.9438	0.5967	0.6119	0.5007	0.5594	0.6444	0.6236	0.2393	0.2366	0.1779	Cdr2l
chr10	100636077	100636097	-	CTCGGCCAGGTGCTCATCCC	0.8067	0.4816	0.6784	0.6043	0.5957	0.6205	0.5032	0.1511	0.4303	0.0296	Cdr2l
chr10	100646437	100646457	-	GAGCACAGCGCGCGAGCGGC	0.5544	0.3046	0.5401	0.6873	0.3371	0.5895	0.3217	0.0361	-0.2259	0.0543	Mrpl58
chr10	100646527	100646547	-	TATCCACGCCCTTGGATTCG	0.9135	0.5816	0.6863	0.3451	0.4444	0.4748	0.5194	0.2888	0.0223	0.1696	Mrpl58
chr10	100646528	100646548	-	GTATCCACGCCCTTGGATTC	0.3794	0.2768	0.5837	0.3237	0.3177	0.3799	0.3348	-0.457	0.1444	0.0544	Mrpl58
chr10	100652083	100652103	-	AGAAGGGGCAGGTACCGTGA	0.3643	0.6542	0.6877	0.9266	0.6788	0.683	0.7197	1.1232	1.3018	0.3906	Mrpl58
chr10	100663246	100663266	-	CCCGGGGTGTGGGGCCGGCA	0.3788	0.4266	0.6452	0.951	0.6395	0.4267	0.1957	-0.4936	-0.7541	0.0285	Kctd2
chr10	100663255	100663275	-	GGCCGTGTCCCCGGGGTGTG	0.2655	0.4591	0.6583	0.6964	0.6598	0.6025	0.2628	-0.074	-0.6932	0.0257	Kctd2
chr10	100663256	100663276	-	CGGCCGTGTCCCCGGGGTGT	0.5886	0.2934	0.6122	0.6133	0.6594	0.5075	0.2701	-0.2794	-0.3911	0.0134	Kctd2
chr10	100663263	100663283	-	AGGCTGACGGCCGTGTCCCC	0.5518	0.37	0.6689	0.6659	0.5785	0.5885	0.5116	0.2534	0.3425	0.0437	Kctd2
chr10	100663310	100663330	-	CGCTCCGGAGGTCCGGGGCC	0.6145	0.4171	0.5979	0.6044	0.1062	0.0	0.0221	-1.8361	-2.1053	0.004	Kctd2
chr10	100663315	100663335	-	CCGTCCGCTCCGGAGGTCCG	0.7871	0.5438	0.7006	0.5876	0.6163	0.6221	0.6636	0.9703	0.1518	0.3159	Kctd2
chr10	100663316	100663336	-	CCCGTCCGCTCCGGAGGTCC	0.7821	0.3239	0.507	0.5924	0.6029	0.5495	0.394	-0.2224	-0.4121	0.0052	Kctd2
chr10	100663353	100663373	-	CACGTTGAGACGGACCCAGC	0.8906	0.582	0.65	0.6523	0.5843	0.5445	0.3707	0.345	0.57	0.1281	Kctd2
chr10	100663407	100663427	-	GGACTTGGGCTCCCGGCCTA	0.5339	0.5153	0.6453	0.6574	0.646	0.5147	0.3267	-0.0725	-0.0592	0.027	Kctd2
chr10	100663459	100663479	-	CCTTGTCCGAGTCCAGCTCC	0.2551	0.546	0.5442	0.5034	0.502	0.6193	0.5109	0.2084	0.218	0.0358	Kctd2
chr10	100683039	100683059	-	GCCAGATACTTCGCTGCCCT	0.4304	0.497	0.6028	0.4891	0.4163	0.5213	0.493	0.1513	-0.1459	0.1041	Trim80
chr10	100683364	100683384	-	CTCTGAGGGGGATTTGTCCT	0.2106	0.4315	0.5695	0.661	0.4541	0.3946	0.3614	-0.4722	-0.4307	0.0328	Trim80
chr10	100683474	100683494	-	CGGAACACATCCAGGCAAAT	0.5597	0.4315	0.5319	0.3696	0.1953	0.3535	0.3159	-0.8825	-0.3346	0.2185	Trim80
chr10	100683500	100683520	-	GGCCGCAGGCGGTGGTGACC	0.6779	0.4408	0.6217	0.5336	0.5324	0.5402	0.3254	0.409	0.5712	0.0065	Trim80
chr10	100683624	100683644	-	ATGACGTTCTTGCAGAGGCG	0.4633	0.6188	0.729	0.4324	0.455	0.6312	0.479	0.4655	-0.1561	0.7515	Trim80
chr10	100683625	100683645	-	AATGACGTTCTTGCAGAGGC	0.4891	0.4865	0.5775	0.4539	0.3952	0.6301	0.3287	-0.3516	-0.6145	0.0364	Trim80
chr10	100683673	100683693	-	TGAGGTCTGGCTCTTGGCCA	0.4719	0.4399	0.6311	0.663	0.5745	0.5663	0.5248	0.1023	-0.1873	0.5174	Trim80
chr10	100683863	100683883	-	GGTTCTTGAGGTCCCACACC	0.44	0.5983	0.6117	0.4036	0.565	0.6634	0.4188	0.5224	0.4696	0.1779	Trim80
chr10	100683991	100684011	-	GGCCCGTTCATCCTCCAGCG	0.4679	0.6825	0.7102	0.5638	0.6236	0.6722	0.6435	1.4205	0.4631	0.723	Trim80
chr10	100689240	100689260	-	GTAAGGGTTCCACGCAGGCA	0.661	0.6031	0.5838	0.6212	0.5291	0.6511	0.5373	0.8277	0.3729	0.5963	Trim80
chr10	100689311	100689331	-	CCTGATGCGGAGCTGGGCCA	0.3726	0.4872	0.7063	0.5768	0.5407	0.5833	0.5295	0.131	0.0298	0.5241	Trim80
chr10	100707628	100707648	-	AGAAGACGCCGATGCAGGAA	0.4499	0.5585	0.5603	0.668	0.5526	0.6664	0.5415	0.6591	0.6564	0.3436	Slc16a5
chr10	100707704	100707724	-	AGCATGGCCCCCATGATGGA	0.2999	0.5882	0.6547	0.4969	0.5205	0.6608	0.6428	0.7149	0.644	0.5116	Slc16a5
chr10	100717075	100717095	-	CAGGGTTTCCAGAAGATATC	0.4196	0.4651	0.6358	0.4612	0.4187	0.4546	0.2387	-0.4635	0.5047	0.1012	Slc16a5
chr10	100717170	100717190	-	GGGTCCACATTGGTGGCAAC	0.4887	0.4225	0.5884	0.4583	0.4423	0.5523	0.3983	-0.6067	-0.3324	0.1185	Slc16a5
chr10	100717380	100717400	-	ATCCCATGATGCATAGCGTA	0.5836	0.5802	0.5212	0.6049	0.5055	0.6338	0.5928	0.4002	0.6696	0.4043	Slc16a5
chr10	100723420	100723440	-	AGCCTAGCCGCCCGACGTGG	1.0	0.5524	0.5767	0.6395	0.6016	0.665	0.5925	1.043	0.441	0.1024	Armc7
chr10	100723421	100723441	-	TAGCCTAGCCGCCCGACGTG	1.0	0.5121	0.7292	0.6351	0.5747	0.6609	0.5903	0.9569	0.5137	0.1361	Armc7
chr10	100723422	100723442	-	GTAGCCTAGCCGCCCGACGT	1.0	0.4761	0.6925	0.6859	0.6722	0.7689	0.6038	0.5694	0.4074	0.1676	Armc7
chr10	100723624	100723644	-	GTAGGTACTGATAGTTGCCC	0.5851	0.5239	0.5319	0.5664	0.5306	0.7103	0.6239	0.9783	1.0304	0.6452	Armc7
chr10	100723701	100723721	-	ACCAATAGCAAACTTGATGA	0.2614	0.5074	0.5744	0.2825	0.1892	0.6108	0.5596	0.2189	-0.0027	0.4114	Armc7
chr10	100740340	100740360	-	CGGAAGTACGACCACTGTGT	0.6135	0.6703	0.6263	0.6083	0.5485	0.6592	0.6358	0.9871	1.012	0.2005	Nt5c
chr10	100741397	100741417	-	GTGCCGCTGGAACAGCGCCG	0.8036	0.5897	0.7244	0.6968	0.6384	0.6992	0.6071	0.8473	-0.1163	0.8394	Nt5c
chr10	100741398	100741418	-	TGTGCCGCTGGAACAGCGCC	0.8194	0.3516	0.6059	0.5628	0.512	0.5984	0.4697	-0.3319	-0.6548	0.1497	Nt5c
chr10	100741428	100741448	-	TTTCCGCCGTCGCTTCCCCG	0.9072	0.6644	0.8279	0.5075	0.4014	0.6502	0.6553	1.2951	0.7349	0.8739	Nt5c
chr10	100741429	100741449	-	GTTTCCGCCGTCGCTTCCCC	1.0	0.4254	0.6542	0.387	0.4509	0.665	0.4221	0.0106	-0.1097	0.1166	Nt5c
chr10	100741451	100741471	-	TTCGAGTCCGGCCTTCTGCA	0.7031	0.5032	0.6689	0.417	0.4869	0.6467	0.7373	0.9199	0.693	0.463	Nt5c
chr10	100741538	100741558	-	CGGTGCTCCGCGGAGACCCC	0.3611	0.4279	0.6309	0.7306	0.6295	0.5854	0.5351	0.2699	0.2228	0.073	Nt5c
chr10	100750189	100750209	-	ATGTTGGTTTCTAGGTGGCA	0.2842	0.5393	0.4938	0.633	0.3213	0.5796	0.3952	-0.1251	-0.4804	0.1244	Jpt1
chr10	100808875	100808895	-	TATAAATAAAGGGGCAGCTC	0.3989	0.5015	0.5929	0.4061	0.1909	0.5772	0.4248	0.211	0.4727	0.0442	Nup85
chr10	100808955	100808975	-	CAGGCCAACGAAGATTCCAT	0.7779	0.5374	0.617	0.6217	0.5351	0.6252	0.5457	0.1983	0.4931	0.4083	Nup85
chr10	100810931	100810951	-	TGAACTGCCGGCCACTGGCT	0.4682	0.4609	0.6453	0.4926	0.3348	0.4742	0.5112	0.3362	0.3361	0.0958	Nup85
chr10	100818143	100818163	-	TTCTTTGGACAGCATTTGTC	0.3231	0.4143	0.5884	0.3733	0.1229	0.3601	0.0659	-0.5682	-0.2613	0.0677	Nup85
chr10	100818178	100818198	-	CGGCACATGCCTGCAGAAGA	0.2718	0.4826	0.5495	0.5509	0.4916	0.6311	0.455	-0.2437	-0.3374	0.2023	Nup85
chr10	100818430	100818450	-	CTTGCAGAGAGACTCCAGAT	0.3468	0.5999	0.6591	0.6595	0.5354	0.586	0.5513	0.3735	0.7673	0.1392	Nup85
chr10	100818758	100818778	-	GCGTACAAGTGCAGGTCAGT	0.3699	0.6	0.4844	0.487	0.36	0.5572	0.4164	0.1041	0.2624	0.2807	Nup85
chr10	100821705	100821725	-	TACGAACCACCAGTTGCTCA	0.584	0.6375	0.617	0.3153	0.2476	0.5496	0.656	0.6374	0.3249	0.1895	Nup85
chr10	100830090	100830110	-	GGCCAGTGACAACCTGTCCA	0.3793	0.659	0.6405	0.4078	0.5918	0.6672	0.7336	0.6603	0.3893	0.4881	Gga3
chr10	100832619	100832639	-	CATTTTACCTCCTAGTACTT	0.4634	0.3506	0.5833	0.3106	0.0	0.328	0.3503	-1.2997	-0.9685	0.2656	Gga3
chr10	100844342	100844362	-	CAAGGGGTCCCTGAATTCGG	0.6439	0.6757	0.6569	0.7297	0.6438	0.6947	0.6197	0.8984	0.6541	0.3494	Mrps7
chr10	100844343	100844363	-	TCAAGGGGTCCCTGAATTCG	0.5114	0.5762	0.5861	0.5226	0.559	0.5631	0.4622	0.2733	-0.0855	0.0728	Mrps7
chr10	100844344	100844364	-	ATCAAGGGGTCCCTGAATTC	0.3551	0.2825	0.6547	0.522	0.3382	0.3642	0.3113	-0.6468	0.3536	0.01	Mrps7
chr10	100844441	100844461	-	AGCCGCAGCTTTGATGAGCT	0.3843	0.4439	0.617	0.5027	0.4962	0.5225	0.199	-0.2848	-0.3762	0.1278	Mrps7
chr10	100844654	100844674	-	TACCTGGGCCATGAGTGATC	0.5145	0.4403	0.6547	0.6056	0.3461	0.4619	0.3911	0.1005	0.6751	0.0281	Mrps7
chr10	100848543	100848563	-	CTTCGAGCATGCTCCCTGCA	0.3747	0.471	0.6733	0.5963	0.4588	0.4767	0.5789	0.2027	0.1848	0.4282	Mif4gd
chr10	100848571	100848591	-	GCAGAAGGAGTACGATGCCC	0.4653	0.5546	0.4645	0.5428	0.5774	0.6979	0.6609	1.1579	1.0795	0.4415	Mif4gd
chr10	100848608	100848628	-	GCCAGAGCGTCTTCCGCCGT	0.7568	0.467	0.617	0.6783	0.5347	0.6053	0.5054	0.564	0.1324	0.0828	Mif4gd
chr10	100848760	100848780	-	CTACGCCATTATTCAGGTTG	0.5716	0.4215	0.5908	0.3903	0.4778	0.6134	0.2403	-0.1834	-0.4945	0.0601	Mif4gd
chr10	100848761	100848781	-	GCTACGCCATTATTCAGGTT	0.9022	0.3869	0.6543	0.4607	0.4461	0.6043	0.4282	0.0174	0.3609	0.1726	Mif4gd
chr10	100889069	100889089	-	TAGCAAACAGCGGCATGACG	0.7152	0.6009	0.6522	0.5545	0.5583	0.7017	0.5363	0.8147	0.1999	0.3144	Grb2
chr10	100889070	100889090	-	TTAGCAAACAGCGGCATGAC	0.5914	0.4589	0.5603	0.4338	0.4377	0.5804	0.3746	0.0787	0.1893	0.0755	Grb2
chr10	101013723	101013743	-	GTTAGGCCCAGGGCCGAGGG	0.5911	0.4781	0.8279	0.8309	0.5163	0.5096	0.482	0.5736	-0.0185	0.1132	LOC102553252
chr10	101013724	101013744	-	AGTTAGGCCCAGGGCCGAGG	0.3654	0.4274	0.6954	0.6737	0.4745	0.6545	0.6309	0.3162	0.1576	0.0662	LOC102553252
chr10	101013725	101013745	-	TAGTTAGGCCCAGGGCCGAG	0.6366	0.5168	0.5825	0.6955	0.5793	0.6243	0.6521	0.3935	0.1242	0.4534	LOC102553252
chr10	101013726	101013746	-	GTAGTTAGGCCCAGGGCCGA	0.416	0.4917	0.5603	0.6434	0.6955	0.646	0.5101	0.4811	0.2762	0.0885	LOC102553252
chr10	101015763	101015783	-	CAAAGGGCATATGGAGGTCT	0.3614	0.481	0.488	0.7415	0.4156	0.5049	0.5292	-0.3289	-0.1914	0.0126	LOC102553252
chr10	101015779	101015799	-	AGGGACCAGGATGGTGCAAA	0.7082	0.5767	0.5603	0.7784	0.6313	0.6452	0.5385	-0.1222	0.1206	0.1958	LOC102553252
chr10	101015839	101015859	-	CCTTCTACCAACAGGCTAAC	0.5571	0.4154	0.5266	0.4477	0.0	0.2588	0.4945	-0.5634	0.2543	0.3709	LOC102553252
chr10	101015903	101015923	-	CACTACCTTGATGCCCCTCA	0.4192	0.5554	0.5553	0.6598	0.4511	0.438	0.4602	-0.3393	-0.2569	0.1088	LOC102553252
chr10	101016578	101016598	-	TTTACTTCTCCCCGGGGCGA	0.9199	0.4899	0.6024	0.5048	0.0	0.4346	0.3412	-0.0817	-0.4293	0.3274	LOC102553252
chr10	101016618	101016638	-	CCGGAAGAGCCGGTACTGCT	0.7717	0.4411	0.5826	0.6153	0.6484	0.6366	0.6452	-0.0627	-0.1473	0.0249	LOC102553252
chr10	101016993	101017013	-	AGCAGTGACTGGGCGGGACA	0.3649	0.5833	0.6642	0.646	0.6465	0.6229	0.5482	0.0053	-0.0493	0.0787	LOC102553252
chr10	101017202	101017222	-	TGCCTTGAACATGAAGCGCA	0.7377	0.6078	0.507	0.553	0.4493	0.6323	0.6466	0.9066	0.4285	0.4502	LOC102553252
chr10	101017574	101017594	-	ACAACCTACCAGGGAGCTGG	0.2333	0.5959	0.5814	0.6057	0.5417	0.6302	0.7369	0.8588	0.2107	0.2307	LOC102553252
chr10	101017576	101017596	-	GAACAACCTACCAGGGAGCT	0.2037	0.4782	0.5461	0.3809	0.4008	0.4512	0.444	-0.2944	-0.4583	0.0301	LOC102553252
chr10	101018541	101018561	-	GGTCCTCATGGCTGCTGTGA	0.2012	0.3952	0.6024	0.5568	0.5023	0.6584	0.5389	0.3818	0.3763	0.0647	LOC102553252
chr10	101018995	101019015	-	AGGAGGGCATCGCGTTCATG	0.7115	0.6194	0.7007	0.7031	0.6056	0.6447	0.5016	0.6495	0.5086	0.2333	LOC102553252
chr10	101018996	101019016	-	AAGGAGGGCATCGCGTTCAT	0.757	0.3986	0.6689	0.6411	0.5044	0.388	0.3412	-0.3205	0.3841	0.076	LOC102553252
chr10	101019011	101019031	-	GTTCAGGGAGCCAGCAAGGA	0.2032	0.5632	0.6402	0.6044	0.5996	0.6678	0.5946	0.7901	0.7717	0.3546	LOC102553252
chr10	101019038	101019058	-	CTGCTCGTTGGAAAGGTGCA	0.3604	0.6063	0.6028	0.5958	0.6144	0.6393	0.5777	0.702	0.4126	0.3161	LOC102553252
chr10	101019087	101019107	-	AGTAGGGCTCGGAGGGCTTG	0.2687	0.5423	0.7429	0.5949	0.7179	0.633	0.5445	0.2612	0.146	0.0306	LOC102553252
chr10	101019088	101019108	-	GAGTAGGGCTCGGAGGGCTT	0.2248	0.3172	0.6403	0.689	0.552	0.5419	0.5214	-0.2197	-0.0917	0.0484	LOC102553252
chr10	101019141	101019161	-	AGCTCACGTTGGAACCAGAC	0.4694	0.6253	0.5884	0.5622	0.5733	0.6393	0.3706	0.0314	0.3664	0.2041	LOC102553252
chr10	101019760	101019780	-	ATCCCCCTCTGTCCCGGGCT	0.346	0.3444	0.6453	0.5277	0.5226	0.4155	0.1058	-1.043	-1.1346	0.0273	LOC102553252
chr10	101019765	101019785	-	TAGGGATCCCCCTCTGTCCC	0.2948	0.4733	0.6453	0.6114	0.5676	0.5002	0.6106	0.412	0.271	0.1196	LOC102553252
chr10	101019783	101019803	-	ACGAAGTCCTCGGCCTCATA	0.7405	0.4673	0.6877	0.5455	0.2978	0.4047	0.2178	-0.2917	0.5369	0.1661	LOC102553252
chr10	101019854	101019874	-	CATCAAACTGGATGCATGAG	0.2822	0.5856	0.6437	0.4985	0.5431	0.6269	0.4741	0.5227	0.0646	0.2007	LOC102553252
chr10	101019855	101019875	-	TCATCAAACTGGATGCATGA	0.2519	0.6179	0.5742	0.252	0.2004	0.586	0.5529	-0.1236	-0.2259	0.2231	LOC102553252
chr10	101019912	101019932	-	AGCAGCACGTTGAGGCCCAG	0.3379	0.6461	0.6488	0.6992	0.6499	0.6651	0.4857	0.4841	0.2216	0.4403	LOC102553252
chr10	101019913	101019933	-	CAGCAGCACGTTGAGGCCCA	0.3107	0.5398	0.6405	0.7294	0.6593	0.6431	0.5107	0.4594	0.4508	0.0682	LOC102553252
chr10	101020334	101020354	-	CCTTCACGGTCTCGGCACTG	0.4432	0.6534	0.6246	0.6037	0.5586	0.6688	0.6811	0.6627	0.0183	0.0684	LOC102553252
chr10	101020335	101020355	-	TCCTTCACGGTCTCGGCACT	0.6435	0.3359	0.5695	0.4512	0.3312	0.398	0.3855	-0.5376	-0.5606	0.0117	LOC102553252
chr10	101020374	101020394	-	CGCCGCTTGGTGACACAGGA	0.2474	0.597	0.5826	0.3872	0.5997	0.6104	0.3554	-0.4793	-0.7941	0.3536	LOC102553252
chr10	101020841	101020861	-	GACCACATCGGCACTGCCAT	0.5344	0.5454	0.6311	0.6069	0.5201	0.5989	0.4536	-0.093	-0.1525	0.1958	LOC102553252
chr10	101020905	101020925	-	ACCTGTCCGAACCCGAAAGA	1.0	0.5391	0.5837	0.5832	0.4499	0.6549	0.6996	0.7199	0.7412	0.6637	LOC102553252
chr10	101021153	101021173	-	TGGATATGCTGTTCTGGCCA	0.2894	0.5271	0.5886	0.395	0.5263	0.5956	0.4512	-0.056	-0.4545	0.4517	LOC102553252
chr10	101021176	101021196	-	CGTGCTGGGCAGCTCGCACA	0.8348	0.5637	0.7205	0.7286	0.565	0.6509	0.7099	0.7171	0.5935	0.0599	LOC102553252
chr10	101021190	101021210	-	GGCTTGATGGGGACCGTGCT	0.8555	0.4307	0.6261	0.638	0.5693	0.5965	0.264	-0.2799	-0.3769	0.0706	LOC102553252
chr10	101021201	101021221	-	GGCGGATGTTCGGCTTGATG	0.8038	0.5961	0.7338	0.4784	0.6446	0.7015	0.4807	0.3187	-0.0796	0.0559	LOC102553252
chr10	101021202	101021222	-	CGGCGGATGTTCGGCTTGAT	1.0	0.3411	0.5838	0.6685	0.4855	0.2692	0.1338	-1.2227	-0.8045	0.0453	LOC102553252
chr10	101022032	101022052	-	CATGAAGATCTGACCGCTCA	0.5595	0.5493	0.678	0.4813	0.4335	0.6375	0.361	-0.1169	-0.1224	0.0771	LOC102553252
chr10	101029622	101029642	-	ACCACCTCCTGGTGTTCCCC	0.4034	0.4673	0.5933	0.3493	0.5457	0.5374	0.5496	0.4274	0.45	0.0409	Caskin2
chr10	101029831	101029851	-	AGCATTGGTGCACGCTCCAG	0.4533	0.6093	0.6158	0.8086	0.6599	0.6503	0.5183	0.2363	-0.0513	0.0947	Caskin2
chr10	101029903	101029923	-	CTACAGGCAGCTATGGCGGG	0.2653	0.5937	0.7102	0.7903	0.6093	0.6095	0.5138	0.2897	-0.1992	0.2255	Caskin2
chr10	101029905	101029925	-	AGCTACAGGCAGCTATGGCG	0.508	0.5271	0.5906	0.4484	0.5704	0.6783	0.6012	0.9019	0.4678	0.0843	Caskin2
chr10	101029945	101029965	-	CCTCGCCTCCTCACCTTTCA	0.246	0.3536	0.6875	0.3777	0.2821	0.3518	0.1863	-1.1366	-0.5464	0.2203	Caskin2
chr10	101029989	101030009	-	CCATTGAAGGCCTGGAGAAC	0.2589	0.3443	0.5222	0.4395	0.2677	0.4869	0.3091	-0.4819	-0.1831	0.0096	Caskin2
chr10	101030026	101030046	-	GGTGGACGCCGGATGACCAG	0.4283	0.6413	0.7902	0.7449	0.7225	0.7521	0.7079	1.1043	0.5171	0.5219	Caskin2
chr10	101030027	101030047	-	AGGTGGACGCCGGATGACCA	0.426	0.5663	0.6544	0.5035	0.6717	0.7343	0.7015	1.0817	0.8419	0.4216	Caskin2
chr10	101030077	101030097	-	AGGCTAGCAGAACTTCGGCG	0.827	0.6537	0.6725	0.4675	0.6171	0.7281	0.6017	1.0988	0.3876	0.8313	Caskin2
chr10	101030078	101030098	-	GAGGCTAGCAGAACTTCGGC	0.7001	0.4702	0.617	0.3899	0.4772	0.6411	0.5167	0.5024	0.4994	0.086	Caskin2
chr10	101030313	101030333	-	GCTGGTGGCCGATCTCACCT	0.5748	0.5535	0.6875	0.598	0.4781	0.5181	0.6475	0.3685	0.3743	0.5486	Caskin2
chr10	101030335	101030355	-	GCAGCGGCTATGACTCCATG	0.7353	0.7292	0.7574	0.5742	0.7084	0.7396	0.6172	1.3012	0.9084	0.8249	Caskin2
chr10	101030706	101030726	-	AGCCGGATGACACCTGAGGT	0.5872	0.6555	0.6547	0.4162	0.6175	0.6154	0.5878	0.7872	0.615	0.2229	Caskin2
chr10	101031001	101031021	-	TCTGGCCAGTTACCGCTCTG	0.5746	0.659	0.743	0.5934	0.6124	0.6771	0.6731	0.82	0.3041	0.3239	Caskin2
chr10	101031002	101031022	-	CTCTGGCCAGTTACCGCTCT	0.8003	0.3246	0.5931	0.506	0.5465	0.5332	0.2916	-0.9744	-0.7352	0.0028	Caskin2
chr10	101031360	101031380	-	GCATCCGCAGCGCTGGCAGT	0.6775	0.4408	0.6309	0.5702	0.3098	0.6103	0.51	0.6509	0.5666	0.2352	Caskin2
chr10	101031394	101031414	-	AGGAACAGCGTGGGCAGCGA	0.2866	0.5179	0.5933	0.5759	0.7	0.6797	0.5278	0.2465	0.0634	0.1718	Caskin2
chr10	101031403	101031423	-	GCAGGTGACAGGAACAGCGT	0.2854	0.6696	0.65	0.6098	0.6984	0.718	0.7153	1.2202	1.2108	0.5866	Caskin2
chr10	101031547	101031567	-	TACGGCCAGCTCCCTCGGGT	0.7997	0.5138	0.6595	0.429	0.6455	0.6621	0.5509	0.6791	0.6492	0.0957	Caskin2
chr10	101031670	101031690	-	GAGGTGGTCAGCAAGCGGGT	0.2915	0.6466	0.6405	0.6666	0.6402	0.6654	0.5866	1.1003	1.0672	0.1375	Caskin2
chr10	101031674	101031694	-	CGTCGAGGTGGTCAGCAAGC	0.5774	0.5547	0.6733	0.6622	0.3195	0.5188	0.4637	0.2921	0.3976	0.159	Caskin2
chr10	101031700	101031720	-	CGTGTTGGCTACTTCCCCCC	0.6406	0.571	0.645	0.8006	0.6482	0.6618	0.6281	0.926	0.731	0.1953	Caskin2
chr10	101031730	101031750	-	CACATCCACGAGAGCCAAAG	0.6247	0.6205	0.6488	0.6772	0.6413	0.6727	0.5902	0.4454	-0.0151	0.2179	Caskin2
chr10	101032345	101032365	-	CCCCACTGCTCTCAATATCC	0.3151	0.4838	0.5354	0.3175	0.2138	0.426	0.3578	-0.2854	-0.0338	0.0696	Caskin2
chr10	101032550	101032570	-	GAAATCAAGCAGCTACTTCG	0.5329	0.6785	0.6239	0.3427	0.4998	0.7074	0.6668	0.9863	0.675	0.3559	Caskin2
chr10	101032551	101032571	-	GGAAATCAAGCAGCTACTTC	0.383	0.3391	0.6028	0.3053	0.3002	0.518	0.1924	-0.602	-0.0204	0.0457	Caskin2
chr10	101034533	101034553	-	TGCACCTGGCTGCACAGTAT	0.2602	0.517	0.6642	0.5956	0.4291	0.4677	0.4511	0.1468	0.5642	0.0479	Caskin2
chr10	101035130	101035150	-	CCTCCACCATGCTGCCTTGG	0.2408	0.4599	0.6721	0.6196	0.5337	0.5665	0.4934	-0.2125	-0.3875	0.0323	Caskin2
chr10	101042582	101042602	-	GCGGGAACCTCCACAGACGC	0.5377	0.648	0.5495	0.6201	0.5408	0.6816	0.5414	0.6371	0.1066	0.3047	Tsen54
chr10	101042600	101042620	-	CACCTGAGCACACGTCCCGC	0.6221	0.5269	0.5838	0.3636	0.3912	0.5815	0.3872	0.5385	0.4552	0.1922	Tsen54
chr10	101042750	101042770	-	CGACCGCTGAGGCAGCTTCT	0.3059	0.3591	0.7019	0.3393	0.3012	0.3103	0.2713	-1.3358	-0.2718	0.0583	Tsen54
chr10	101042778	101042798	-	CGTCCGGGAGGAAGTCCTTG	0.8889	0.649	0.7098	0.4321	0.6622	0.6686	0.5062	0.1538	-0.2271	0.3317	Tsen54
chr10	101042779	101042799	-	CCGTCCGGGAGGAAGTCCTT	0.5746	0.3581	0.6167	0.5758	0.5272	0.4692	0.3608	-0.5545	-0.0762	0.0105	Tsen54
chr10	101042793	101042813	-	CCTGAGCCTCCGAGCCGTCC	0.3397	0.4546	0.6732	0.6411	0.4214	0.6229	0.4455	0.5815	0.7193	0.0257	Tsen54
chr10	101043179	101043199	-	GCAGATACAAGGCCTCTTCG	0.6123	0.7091	0.7197	0.3358	0.596	0.703	0.676	0.9872	0.6101	0.7261	Tsen54
chr10	101047465	101047485	-	TGCCAAGCTGACGGGCGGCA	0.504	0.5505	0.5603	0.6192	0.5458	0.5536	0.4487	-0.2092	-0.6481	0.156	Tsen54
chr10	101047526	101047546	-	AGTCCCGAGGTTTCTCCTCT	0.3407	0.4845	0.6733	0.2569	0.5155	0.4349	0.2941	-0.6709	-0.1627	0.11	Tsen54
chr10	101047594	101047614	-	CGGATCAGGGCAAGGCTCTG	0.2617	0.5899	0.6158	0.6608	0.6882	0.6356	0.483	0.2025	0.1019	0.0147	Tsen54
chr10	101047595	101047615	-	CCGGATCAGGGCAAGGCTCT	0.5535	0.3711	0.617	0.487	0.5789	0.4735	0.4392	-0.4879	-0.1292	0.0024	Tsen54
chr10	101047679	101047699	-	CAAAGTTCCAGCGTGGCTTA	0.3293	0.4337	0.617	0.5132	0.1386	0.3134	0.2117	-1.1379	-0.5313	0.0345	Tsen54
chr10	101047775	101047795	-	CTCGCCCAATGACATTGACA	0.466	0.6518	0.617	0.2975	0.4342	0.6502	0.6216	0.6982	0.5585	0.3326	Tsen54
chr10	101047852	101047872	-	TTGCTGCTCCCGGTCTCGCC	0.6975	0.4544	0.7019	0.6683	0.2296	0.3865	0.2728	-0.2879	-0.4472	0.2034	Tsen54
chr10	101047914	101047934	-	GTGGAGCAGCCCTGCACCTC	0.3321	0.4196	0.598	0.7733	0.5976	0.6146	0.4599	-0.0782	0.2416	0.0049	Tsen54
chr10	101047989	101048009	-	CCCCATAGGTGTGGAGGTCG	0.4485	0.4339	0.5341	0.7065	0.6078	0.5928	0.4449	0.3915	-0.3834	0.0372	Tsen54
chr10	101047990	101048010	-	GCCCCATAGGTGTGGAGGTC	0.2599	0.3339	0.5791	0.5488	0.5611	0.4764	0.1577	-0.6083	-0.574	0.0051	Tsen54
chr10	101048023	101048043	-	TGTATCGGGGTTCAGCAAGG	0.3415	0.7254	0.7288	0.7607	0.6535	0.7118	0.7056	1.0652	0.7616	0.1725	Tsen54
chr10	101048024	101048044	-	CTGTATCGGGGTTCAGCAAG	0.5184	0.5196	0.5576	0.6852	0.561	0.6577	0.4408	0.2902	0.0275	0.0373	Tsen54
chr10	101048025	101048045	-	GCTGTATCGGGGTTCAGCAA	0.6539	0.5048	0.6922	0.6967	0.5421	0.6448	0.5685	0.6497	0.576	0.6906	Tsen54
chr10	101048036	101048056	-	CTGGAGAATCGGCTGTATCG	0.8927	0.6495	0.7432	0.4477	0.6637	0.744	0.6723	0.8524	0.4783	0.1432	Tsen54
chr10	101048037	101048057	-	CCTGGAGAATCGGCTGTATC	0.4755	0.3489	0.7063	0.3859	0.4025	0.3939	0.1986	-0.6822	-0.1957	0.026	Tsen54
chr10	101072843	101072863	-	CCCCATGAACTCTACCCCGG	0.6081	0.7044	0.6583	0.6948	0.6797	0.6989	0.6471	1.2214	0.5178	0.2537	Llgl2
chr10	101072844	101072864	-	GCCCCATGAACTCTACCCCG	0.6633	0.67	0.5908	0.5248	0.6418	0.7198	0.6769	1.3328	0.4477	0.6032	Llgl2
chr10	101072845	101072865	-	AGCCCCATGAACTCTACCCC	0.594	0.5252	0.617	0.3883	0.6087	0.6867	0.5265	0.988	0.9322	0.086	Llgl2
chr10	101073285	101073305	-	CACTATGCCCTTACCCTGGG	0.4348	0.568	0.625	0.5924	0.5949	0.6422	0.5345	0.0521	-0.2503	0.0866	Llgl2
chr10	101073690	101073710	-	TCAGTGATCTGCGTGGCACT	0.395	0.3756	0.6405	0.4193	0.4457	0.5763	0.575	0.0901	0.1116	0.1183	Llgl2
chr10	101077707	101077727	-	CTCGAACACTCGCCGGTGCC	0.688	0.4175	0.6642	0.4776	0.3362	0.3151	0.3483	-0.7784	-0.9941	0.0125	Llgl2
chr10	101077753	101077773	-	GGATTTGGTTGGGGTCTCTA	0.3269	0.4596	0.5317	0.5515	0.6095	0.5359	0.4606	-0.1375	0.1725	0.5789	Llgl2
chr10	101077762	101077782	-	AGCCAATGAGGATTTGGTTG	0.2724	0.5243	0.6583	0.4856	0.5226	0.6331	0.4926	-0.196	-0.2093	0.2379	Llgl2
chr10	101077763	101077783	-	TAGCCAATGAGGATTTGGTT	0.2436	0.4459	0.6358	0.6239	0.5269	0.6206	0.4617	-0.1771	0.1379	0.0542	Llgl2
chr10	101078945	101078965	-	CCGCCCTGGAAGATGGTGAA	0.3319	0.6361	0.65	0.6865	0.62	0.6266	0.5374	0.2626	0.2494	0.1099	Llgl2
chr10	101078972	101078992	-	CGGTCCCCGTAGCTGGCCCG	0.5901	0.5638	0.6864	0.8206	0.6161	0.5902	0.6238	0.3897	-0.2802	0.3094	Llgl2
chr10	101078973	101078993	-	GCGGTCCCCGTAGCTGGCCC	0.452	0.3942	0.6453	0.5096	0.588	0.6094	0.4175	-0.2639	-0.6814	0.0294	Llgl2
chr10	101079048	101079068	-	AACGGTGAAGTCGATGACAC	0.6763	0.6439	0.617	0.7314	0.5667	0.6756	0.5971	0.6631	0.2084	0.0797	Llgl2
chr10	101080204	101080224	-	AGCTGGACTGGCGGCCAGCC	0.3712	0.3509	0.5505	0.7439	0.2941	0.1567	0.2191	-1.7539	-1.8109	0.0301	Llgl2
chr10	101080241	101080261	-	GGTAATGGCTGAACAGTGCA	0.2934	0.6086	0.5633	0.5284	0.569	0.7129	0.724	0.8354	0.4775	0.8201	Llgl2
chr10	101080289	101080309	-	GATTCGTTCCCACAGCTTCA	0.2293	0.5248	0.6352	0.1168	0.1556	0.458	0.3278	-0.5334	0.0555	0.3419	Llgl2
chr10	101080437	101080457	-	AGGCTGGTACCACCATCTAT	0.3922	0.5533	0.5731	0.4452	0.5072	0.4685	0.4048	-0.362	0.7557	0.4254	Llgl2
chr10	101080462	101080482	-	GTCCCTCTGCGGTGGAGGCG	0.3522	0.4888	0.6771	0.5598	0.5396	0.5623	0.2274	0.182	-0.699	0.1237	Llgl2
chr10	101080575	101080595	-	TGTGCCATCCTCGTGCCTGT	0.4805	0.5554	0.6733	0.4633	0.2365	0.4789	0.5125	0.6653	0.5173	0.5603	Llgl2
chr10	101080701	101080721	-	GGGCCACTCGTCCTCACCCT	0.4591	0.4827	0.6311	0.6928	0.5948	0.4486	0.4957	0.0638	0.1792	0.2396	Llgl2
chr10	101080721	101080741	-	GGCCTCACCTTGCGGAGTGG	0.4411	0.5106	0.663	0.5347	0.6126	0.6573	0.5763	0.4643	-0.0128	0.2493	Llgl2
chr10	101081335	101081355	-	CCTCAAAGCGCACGGGCCCG	1.0	0.5371	0.6721	0.614	0.4844	0.5616	0.4909	0.1081	-0.5934	0.1828	Llgl2
chr10	101081342	101081362	-	AAGCCTGCCTCAAAGCGCAC	0.4648	0.5426	0.617	0.4272	0.2009	0.597	0.4212	0.4247	0.4539	0.417	Llgl2
chr10	101081369	101081389	-	TGGCACTGCACCAGTACAAA	0.6065	0.4474	0.5603	0.5883	0.4325	0.5672	0.3464	-0.3201	0.0209	0.5375	Llgl2
chr10	101081649	101081669	-	GGGACTTTACGCGGGACAGC	0.8049	0.53	0.5461	0.3198	0.3918	0.5949	0.3163	-0.3769	-0.3044	0.2059	Llgl2
chr10	101081669	101081689	-	CTGACGTAGGGACTTCTTGA	0.365	0.5314	0.6405	0.425	0.4895	0.6352	0.5335	0.0207	0.4034	0.4244	Llgl2
chr10	101081681	101081701	-	CCGACGGAATGACTGACGTA	1.0	0.6247	0.6263	0.6298	0.5956	0.6703	0.63	0.4466	0.3732	0.3447	Llgl2
chr10	101129667	101129687	-	AGGCTGCAGGGTCCACTCAC	0.2307	0.5671	0.5873	0.8215	0.5654	0.6294	0.5775	0.1864	0.8186	0.1086	Recql5
chr10	101129679	101129699	-	ACAGTAACCACCAGGCTGCA	0.3479	0.6423	0.5461	0.4142	0.3808	0.5701	0.7019	0.4851	0.3864	0.6105	Recql5
chr10	101130739	101130759	-	TCCGGAGGCAGCGGTGATGA	0.6027	0.5429	0.5886	0.6851	0.6299	0.6656	0.7022	0.8358	0.4155	0.1537	Recql5
chr10	101130953	101130973	-	GGAGGCCGCCGGGGCTACGG	0.3531	0.4192	0.7197	0.7514	0.7526	0.708	0.694	0.5295	0.0402	0.1927	Recql5
chr10	101130954	101130974	-	GGGAGGCCGCCGGGGCTACG	0.6056	0.4307	0.7291	0.6833	0.7538	0.6401	0.6266	0.2897	-0.0766	0.1997	Recql5
chr10	101130955	101130975	-	AGGGAGGCCGCCGGGGCTAC	0.7244	0.3339	0.6264	0.6449	0.6029	0.4177	0.3118	-0.9951	-0.7833	0.0025	Recql5
chr10	101130963	101130983	-	GCTGTATGAGGGAGGCCGCC	0.4483	0.4539	0.6213	0.5208	0.5258	0.5197	0.3111	-0.5342	-0.746	0.3422	Recql5
chr10	101130974	101130994	-	TTCGATCCTGAGCTGTATGA	0.519	0.498	0.65	0.4951	0.3831	0.5866	0.6392	0.2761	0.3355	0.47	Recql5
chr10	101131002	101131022	-	CTGCATCGGGCCCTCGCAGG	0.6999	0.5241	0.715	0.9184	0.6377	0.6187	0.5149	0.5293	0.1714	0.0113	Recql5
chr10	101131003	101131023	-	CCTGCATCGGGCCCTCGCAG	0.7818	0.5472	0.7713	0.5036	0.5179	0.662	0.5086	0.7872	0.4497	0.3192	Recql5
chr10	101131004	101131024	-	ACCTGCATCGGGCCCTCGCA	0.7263	0.487	0.6309	0.3838	0.4284	0.4748	0.2256	-0.2519	-0.1572	0.2391	Recql5
chr10	101131128	101131148	-	CGCCATCGCTAAGTACTTTG	1.0	0.5692	0.5908	0.4565	0.4357	0.4668	0.4466	-0.6093	-0.5371	0.2949	Recql5
chr10	101131129	101131149	-	CCGCCATCGCTAAGTACTTT	0.8333	0.2834	0.5461	0.3336	0.1195	0.2153	0.0923	-1.9673	-1.1775	0.0626	Recql5
chr10	101138815	101138835	-	GAGAAGGCCACAAGCTCCAC	0.4153	0.5445	0.5696	0.6618	0.4974	0.6734	0.5598	0.668	0.7713	0.1753	Smim5
chr10	101144193	101144213	-	GGTACCTGTCCCACCTCAGA	0.2848	0.6247	0.6733	0.2901	0.463	0.6186	0.5099	0.4812	0.6462	0.5139	Recql5
chr10	101146611	101146631	-	GGGGCTACCATTTGGCCCAT	0.4764	0.4435	0.5319	0.6987	0.4497	0.319	0.337	-0.655	-0.4692	0.1502	Smim6
chr10	101146667	101146687	-	TCAGGCCCCCCACATCCCAG	0.2625	0.6824	0.7292	0.6235	0.641	0.7053	0.662	1.0671	0.5151	0.8768	Smim6
chr10	101146668	101146688	-	ATCAGGCCCCCCACATCCCA	0.2603	0.5524	0.6014	0.4542	0.5618	0.6616	0.5531	0.5668	0.7054	0.3399	Smim6
chr10	101156283	101156303	-	GGAGTCTGGCCGTGCTGGCA	0.4534	0.5142	0.6075	0.7108	0.5807	0.6495	0.4883	-0.0402	-0.1848	0.0496	Recql5
chr10	101159247	101159267	-	AAGGCTTACCATGCAGGTAA	0.4471	0.5357	0.5354	0.78	0.5422	0.646	0.5466	0.2407	0.4627	0.1369	Recql5
chr10	101159950	101159970	-	TGGACAGAAGGCTGATAACG	0.3437	0.7087	0.5341	0.5535	0.689	0.7612	0.7179	0.9231	0.3501	0.4643	Recql5
chr10	101159951	101159971	-	TTGGACAGAAGGCTGATAAC	0.2534	0.3928	0.65	0.6168	0.4572	0.5773	0.4922	0.064	0.8241	0.1561	Recql5
chr10	101159992	101160012	-	TGACGTCTATGGCAATCTGA	0.3026	0.6249	0.5684	0.3754	0.3851	0.6506	0.3662	0.5036	0.5994	0.7866	Recql5
chr10	101160192	101160212	-	CGGCCTGACTATCTGCGTCT	0.6034	0.5168	0.6028	0.5381	0.3988	0.5097	0.4023	-0.2273	-0.0052	0.0413	Recql5
chr10	101160225	101160245	-	GCTCATTGCGTTTCCCAGTG	0.2408	0.624	0.7146	0.5797	0.5674	0.5943	0.461	0.1093	-0.1451	0.1944	Recql5
chr10	101160226	101160246	-	AGCTCATTGCGTTTCCCAGT	0.7706	0.5266	0.5411	0.3068	0.4322	0.4932	0.2846	-0.6826	-0.3655	0.2173	Recql5
chr10	101162705	101162725	-	TCCCTGCCGTGCTGGCTAAA	0.4242	0.4261	0.598	0.5112	0.2281	0.2779	0.2573	-0.4023	0.1749	0.1801	Recql5
chr10	101167536	101167556	-	AACCATCTTCATCACCCCCT	0.4421	0.5905	0.5886	0.5233	0.4624	0.4202	0.5092	-0.1556	0.0448	0.1435	Sap30bp
chr10	101184331	101184351	-	GTACTCACCCACTAATTCCT	0.5713	0.4881	0.5354	0.2108	0.3504	0.5562	0.4713	0.1554	0.4886	0.4876	Sap30bp
chr10	101189377	101189397	-	ATCTGCCCGGCGGTTCTGGT	0.8831	0.5013	0.6451	0.4322	0.4902	0.6281	0.553	0.0164	0.0141	0.0937	Sap30bp
chr10	101193263	101193283	-	CACCCCCTGTGCACACCTTT	0.3324	0.2381	0.5637	0.4894	0.312	0.241	0.1431	-1.0724	-0.1876	0.2099	Sap30bp
chr10	101193608	101193628	-	GAGTCTTCAGACCAGCCGTG	0.4107	0.7622	0.625	0.7353	0.6271	0.7032	0.5792	1.0556	0.5748	0.7386	Sap30bp
chr10	101193609	101193629	-	GGAGTCTTCAGACCAGCCGT	0.5961	0.663	0.5354	0.53	0.5902	0.6712	0.5853	0.7127	0.4356	0.2325	Sap30bp
chr10	101211503	101211523	-	AGCCGCACTTGCAGGCCTTG	0.3723	0.5981	0.6299	0.3762	0.4482	0.4941	0.3284	-0.0197	-0.1487	0.1389	Itgb4
chr10	101211504	101211524	-	CAGCCGCACTTGCAGGCCTT	0.4164	0.3641	0.6877	0.8232	0.4109	0.2697	0.3442	-1.0063	-0.4994	0.0334	Itgb4
chr10	101211569	101211589	-	AGATCCACGGGGCTCTCCAG	0.3606	0.6145	0.7006	0.7476	0.7018	0.7147	0.5653	0.6562	0.5878	0.2918	Itgb4
chr10	101211580	101211600	-	TGAGGATATACAGATCCACG	0.2948	0.7742	0.6583	0.3949	0.5969	0.7027	0.7697	1.511	0.8838	0.9184	Itgb4
chr10	101211581	101211601	-	ATGAGGATATACAGATCCAC	0.3919	0.5571	0.4597	0.67	0.5132	0.6732	0.5579	0.5044	0.7825	0.1778	Itgb4
chr10	101212507	101212527	-	GCTGGCGCAGGATCTTGGCT	0.4577	0.5446	0.6875	0.4926	0.5654	0.6322	0.4871	0.4258	0.3701	0.2648	Itgb4
chr10	101212582	101212602	-	CGGGCCTCATGTCCGTCTGA	0.8169	0.531	0.6311	0.4706	0.4547	0.4961	0.3688	-0.076	-0.087	0.176	Itgb4
chr10	101212788	101212808	-	GAGAATGGGGGGTCGCTGTT	0.8928	0.4028	0.6642	0.6963	0.5327	0.4573	0.3433	-0.8327	-0.2985	0.0199	Itgb4
chr10	101216226	101216246	-	GCAAGCAGGCGAACCAGTGT	0.7473	0.5709	0.6311	0.6109	0.5264	0.6773	0.5587	0.9585	1.0047	0.1617	Itgb4
chr10	101216264	101216284	-	AGTTGGTGACGGCAAAGATG	0.2486	0.6371	0.6705	0.4361	0.6393	0.7286	0.668	1.0185	0.6934	0.4423	Itgb4
chr10	101217349	101217369	-	GCACATTGTATGTGCCCTGT	0.2538	0.5795	0.5508	0.4331	0.442	0.423	0.3751	-0.1639	-0.0004	0.0983	Itgb4
chr10	101219997	101220017	-	CAAAGGAATCCAGAGGTGCG	0.3802	0.6468	0.696	0.4503	0.4434	0.5861	0.6733	0.8674	0.3203	0.2401	Itgb4
chr10	101221560	101221580	-	ATACAGGTGGCATTGCTGAG	0.5654	0.7296	0.7102	0.5229	0.5535	0.6494	0.7083	1.0615	0.8008	0.7202	Itgb4
chr10	101221561	101221581	-	GATACAGGTGGCATTGCTGA	0.2606	0.5517	0.6591	0.4225	0.3709	0.6489	0.454	0.4236	0.1091	0.4427	Itgb4
chr10	101222820	101222840	-	GGACGGTGCTGTTGGGCCCA	0.5306	0.4952	0.5838	0.5862	0.6776	0.5905	0.6093	0.3114	-0.0487	0.1972	Itgb4
chr10	101225349	101225369	-	TGCCCCTCACCGAGCTCTGT	0.2763	0.3985	0.6075	0.2927	0.4133	0.4547	0.3358	-0.0131	0.2879	0.029	Itgb4
chr10	101225619	101225639	-	AGGCGCAGGGATAGCCCATA	0.549	0.5193	0.5603	0.8367	0.6192	0.4517	0.3492	0.0172	1.0093	0.1712	Itgb4
chr10	101225632	101225652	-	GCAGAGGCGGCCAAGGCGCA	0.4381	0.5086	0.6689	0.5708	0.608	0.6325	0.6116	1.2778	0.9587	0.3534	Itgb4
chr10	101225680	101225700	-	GCGTAGCTGGTCACACTCTC	0.806	0.461	0.5115	0.6152	0.4651	0.5429	0.4062	-0.3222	0.2596	0.1807	Itgb4
chr10	101226201	101226221	-	AGCGTTGGGTTGCTGTCTGT	0.3496	0.4988	0.65	0.5728	0.6379	0.5997	0.432	0.1429	0.1534	0.0313	Itgb4
chr10	101226978	101226998	-	AGCGACTGCTTGGCAGAGCG	1.0	0.517	0.6522	0.4901	0.616	0.6261	0.6502	0.5244	-0.1596	0.4201	Itgb4
chr10	101227057	101227077	-	TGTGAGGGTGTAGTAACCAG	0.2425	0.7297	0.6707	0.8817	0.6811	0.7333	0.7672	1.5302	1.0974	0.7302	Itgb4
chr10	101227058	101227078	-	CTGTGAGGGTGTAGTAACCA	0.3415	0.5746	0.4986	0.5399	0.6223	0.6815	0.6218	0.3404	0.1346	0.124	Itgb4
chr10	101227170	101227190	-	CACCATGCCCCGGGCATCTG	0.4216	0.5015	0.6913	0.4619	0.5529	0.547	0.4355	-0.1618	-0.3859	0.0549	Itgb4
chr10	101227233	101227253	-	ATCCTCAGGCCGGATGAAGA	0.2458	0.5661	0.6784	0.3413	0.4335	0.6168	0.4879	0.253	0.1899	0.0609	Itgb4
chr10	101227311	101227331	-	GTTTACCAGGCGTCGACCAA	1.0	0.6467	0.6589	0.6714	0.3129	0.6499	0.4445	0.3081	0.2058	0.2712	Itgb4
chr10	101227903	101227923	-	GTGCCGGATGACAGGGATGC	0.2659	0.5084	0.5838	0.6383	0.6104	0.5953	0.5619	0.1324	0.0922	0.0262	Itgb4
chr10	101227910	101227930	-	CCAGGATGTGCCGGATGACA	0.2154	0.5948	0.4928	0.6934	0.6255	0.6453	0.5936	0.5284	0.4836	0.2729	Itgb4
chr10	101227945	101227965	-	CTGTGTGCTATAGGAGACCT	0.3925	0.6103	0.4028	0.5829	0.5788	0.632	0.6286	0.0978	0.0158	0.2189	Itgb4
chr10	101232726	101232746	-	ACAACAGCTCCCCTTCCACA	0.3085	0.7125	0.6311	0.2536	0.4271	0.6633	0.6331	0.8609	0.8697	0.8794	Itgb4
chr10	101232812	101232832	-	GACCTGGCGGCCACGAAGGA	0.5989	0.5371	0.6831	0.6144	0.594	0.6838	0.463	0.4479	0.0635	0.2771	Itgb4
chr10	101234498	101234518	-	GGGGCACCCAGGTCTCCACG	0.3218	0.7579	0.748	0.6262	0.6915	0.6879	0.6856	1.1994	0.5563	0.8233	Itgb4
chr10	101234517	101234537	-	CTTGGCATTGGGGTTCTGCG	0.3714	0.5861	0.776	0.5774	0.6147	0.684	0.7429	0.6873	0.056	0.645	Itgb4
chr10	101234518	101234538	-	CCTTGGCATTGGGGTTCTGC	0.3101	0.3849	0.6116	0.2712	0.3977	0.5231	0.3593	-0.4597	-0.6073	0.022	Itgb4
chr10	101234527	101234547	-	ATCCGGCAGCCTTGGCATTG	0.5102	0.5665	0.6677	0.405	0.4954	0.5113	0.5303	0.1293	0.0838	0.0263	Itgb4
chr10	101234528	101234548	-	GATCCGGCAGCCTTGGCATT	0.4495	0.3001	0.711	0.5019	0.3747	0.4099	0.302	-0.8787	-0.1944	0.0401	Itgb4
chr10	101234576	101234596	-	CCCATTGGCTTGCCAGGAGG	0.2517	0.4729	0.6381	0.8752	0.5849	0.6103	0.5871	0.5822	0.1035	0.1823	Itgb4
chr10	101234577	101234597	-	CCCCATTGGCTTGCCAGGAG	0.331	0.475	0.6866	0.5687	0.6138	0.6181	0.3667	-0.164	-0.4795	0.0104	Itgb4
chr10	101234578	101234598	-	ACCCCATTGGCTTGCCAGGA	0.2925	0.454	0.5461	0.4125	0.5602	0.5414	0.3502	-0.0988	-0.1688	0.0199	Itgb4
chr10	101234954	101234974	-	AGGTTGGTGAGCTCCACTGA	0.3323	0.7231	0.5931	0.6493	0.7044	0.7244	0.6698	1.1536	1.275	0.2243	Itgb4
chr10	101234981	101235001	-	TTCATTTCGTAGTCGCAATA	0.7675	0.4314	0.6216	0.3955	0.0	0.3185	0.0829	-1.1852	-0.7668	0.2372	Itgb4
chr10	101235035	101235055	-	CAGGACACCAGTGAGCTATA	0.3455	0.541	0.617	0.5351	0.4165	0.482	0.4511	-0.0388	0.8375	0.199	Itgb4
chr10	101244836	101244856	-	TACTCATTGACTGCAGGTCA	0.3225	0.4806	0.4737	0.4743	0.4728	0.6007	0.4715	-0.0815	-0.3759	0.0571	Galk1
chr10	101244937	101244957	-	TCGGGCCCAGGTGTGTCAAC	0.6024	0.4464	0.6453	0.7861	0.4713	0.4684	0.4241	-0.1234	0.251	0.1426	Galk1
chr10	101244955	101244975	-	CTCGGGGTCAATAGCCGCTC	1.0	0.4952	0.5696	0.6489	0.589	0.5836	0.4535	-0.1881	-0.0004	0.0425	Galk1
chr10	101244971	101244991	-	CACCCTGTGCTGCAGACTCG	0.2456	0.5901	0.7338	0.4332	0.5751	0.6501	0.6531	0.5753	0.1232	0.2716	Galk1
chr10	101245656	101245676	-	ATTCAGTATTACCCAGGTAT	0.4032	0.5282	0.5869	0.409	0.4244	0.5873	0.4499	0.1502	0.9785	0.0652	Galk1
chr10	101245805	101245825	-	TTGGCAGCCCCCGGACAGAT	0.4035	0.4614	0.5212	0.6308	0.4196	0.4648	0.3056	-0.1001	0.3139	0.1245	Galk1
chr10	101247150	101247170	-	GAGCACACGGATTACAACCA	0.5087	0.741	0.6028	0.4559	0.6294	0.7649	0.7035	1.4077	1.0766	0.7402	Galk1
chr10	101247172	101247192	-	TGGCCGCGTCAACCTCATCG	1.0	0.7252	0.7385	0.4945	0.6343	0.7174	0.7573	1.581	0.7159	0.3638	Galk1
chr10	101247173	101247193	-	CTGGCCGCGTCAACCTCATC	0.545	0.3969	0.6453	0.6233	0.4026	0.3736	0.1236	-0.6676	-0.0937	0.0242	Galk1
chr10	101257959	101257979	-	TCTCTGGTGACCGCAGGCCC	0.3095	0.4448	0.6294	0.5578	0.5183	0.5391	0.5033	0.4079	0.1572	0.1953	H3f3b
chr10	101282410	101282430	-	TGCCAGTGGAAGCAGGTATA	0.3477	0.4427	0.6736	0.4732	0.4761	0.4614	0.396	-0.2407	0.596	0.0441	Unk
chr10	101282538	101282558	-	GCACTCACTCGTCGCCCTCT	0.9091	0.4265	0.5603	0.4226	0.2302	0.2688	0.2571	-0.3407	0.2515	0.1169	Unk
chr10	101283741	101283761	-	GCGGAGGTCATGCGGGCCAT	0.6009	0.4863	0.6169	0.9455	0.6067	0.4856	0.4898	0.2682	0.163	0.1002	Unk
chr10	101283765	101283785	-	CTACCTGATGTCGTAAACAG	0.9858	0.7064	0.605	0.5695	0.6141	0.7167	0.7414	1.2873	0.7221	0.7725	Unk
chr10	101283766	101283786	-	CCTACCTGATGTCGTAAACA	0.5873	0.5455	0.5883	0.3093	0.3688	0.5985	0.4117	0.2258	0.0553	0.343	Unk
chr10	101284066	101284086	-	GTTGCCTGTACCTTGCCACC	0.3945	0.5286	0.6591	0.358	0.4739	0.5957	0.5	0.2952	0.1891	0.2316	Unk
chr10	101284796	101284816	-	CCCTGGCGGCACAGCCGAGG	0.3421	0.482	0.6202	0.7784	0.6287	0.6386	0.6104	0.8643	0.488	0.0155	Unk
chr10	101284797	101284817	-	GCCCTGGCGGCACAGCCGAG	0.4212	0.5838	0.7385	0.5293	0.5824	0.6462	0.6362	0.9199	0.4324	0.3907	Unk
chr10	101285509	101285529	-	TCCTCTTAGGACCCACCTCG	0.3985	0.6335	0.5576	0.4955	0.6271	0.6626	0.5486	1.0575	0.475	0.4376	Unk
chr10	101285981	101286001	-	AAGGCGCAGAAAGGTCCTCG	0.3992	0.7058	0.6535	0.5353	0.6728	0.7042	0.6256	1.0228	0.3932	0.2437	Unk
chr10	101286006	101286026	-	GAACTACATACGTTCTATGT	0.4803	0.5537	0.6216	0.4305	0.3049	0.516	0.6276	0.5295	1.1003	0.0732	Unk
chr10	101287656	101287676	-	GGCGGCACATCATCACTTAA	0.7547	0.5586	0.5354	0.4087	0.2956	0.4058	0.1582	-0.9901	-0.0821	0.3997	Unk
chr10	101287702	101287722	-	GTACAAAACTGGACCCGGCT	0.4499	0.5397	0.6358	0.5873	0.506	0.5998	0.4582	-0.005	-0.0045	0.3197	Unk
chr10	101287760	101287780	-	CAGGGGCATGCGGGCTGGAG	0.2515	0.3623	0.7149	0.9654	0.7136	0.6084	0.4002	-0.0456	-0.0951	0.0112	Unk
chr10	101287777	101287797	-	ACGTACGGCGCTGAGGTCAG	0.5747	0.6024	0.6533	0.9298	0.6557	0.6542	0.6875	1.0552	0.5873	0.0814	Unk
chr10	101287778	101287798	-	CACGTACGGCGCTGAGGTCA	0.4314	0.4983	0.4928	0.5775	0.5695	0.6201	0.4845	0.3963	0.1835	0.0041	Unk
chr10	101288149	101288169	-	CTTGCGGCTGGGGCCAGGCG	0.3938	0.4678	0.8421	0.7805	0.4392	0.4593	0.2554	0.1555	-0.4477	0.1825	Unk
chr10	101288150	101288170	-	TCTTGCGGCTGGGGCCAGGC	0.2394	0.3898	0.6164	0.5985	0.1274	0.3595	0.2826	-0.7346	-0.7559	0.0643	Unk
chr10	101288160	101288180	-	AGGTTTGAGATCTTGCGGCT	0.4375	0.432	0.527	0.498	0.4154	0.5815	0.3884	-0.27	-0.4433	0.0811	Unk
chr10	101289468	101289488	-	AGCATTTGCATTCATGCCGG	0.5233	0.568	0.6441	0.6623	0.216	0.5436	0.4715	0.3001	-0.3176	0.3028	Unk
chr10	101289469	101289489	-	GAGCATTTGCATTCATGCCG	0.541	0.5238	0.5767	0.3203	0.4246	0.6676	0.4612	0.2014	-0.3169	0.6793	Unk
chr10	101289494	101289514	-	GTGTCGCTGGTTGGGTAGAA	0.6352	0.4862	0.5364	0.798	0.5286	0.5466	0.4884	-0.21	0.0674	0.4656	Unk
chr10	101290520	101290540	-	GTCATCCAAGGCAGACTCTA	0.2809	0.4835	0.4645	0.3928	0.4847	0.5649	0.4249	-0.0598	0.4904	0.1703	Unk
chr10	101302746	101302766	-	CTGCAGCCTTATAAAGGCCC	0.404	0.5123	0.5306	0.4103	0.5526	0.6446	0.3802	0.1124	0.0424	0.2576	Unc13d
chr10	101303113	101303133	-	TTTCCCCAGCTGGTACCCCT	0.2084	0.4869	0.6389	0.5554	0.2725	0.4877	0.5902	-0.0868	-0.0473	0.5237	Unc13d
chr10	101303602	101303622	-	CTATAGCGTTGCCCTGGAGC	0.9851	0.4819	0.6072	0.3676	0.3892	0.5961	0.5508	0.5801	0.4516	0.1352	Unc13d
chr10	101303846	101303866	-	TCAGCTCTATGTCAGCCTGA	0.211	0.6289	0.6028	0.5278	0.4509	0.6646	0.4761	0.5068	0.4449	0.7474	Unc13d
chr10	101303930	101303950	-	TCCCTCACAGGTGGCCAAGA	0.5459	0.6015	0.5603	0.6278	0.54	0.5761	0.6099	0.6416	0.8461	0.2422	Unc13d
chr10	101304198	101304218	-	AGCCTGGTACAGGACGTTAT	1.0	0.4364	0.6736	0.5791	0.474	0.361	0.3377	-0.7118	0.2475	0.2247	Unc13d
chr10	101307607	101307627	-	TTAGGCCGGCGGTACCTCCT	0.7	0.4813	0.6925	0.7237	0.5376	0.5002	0.5686	-0.078	0.4022	0.1256	Unc13d
chr10	101307913	101307933	-	GTTCCAATTCATTCACAAGC	0.4202	0.5442	0.5492	0.2481	0.0397	0.524	0.4497	-0.1629	-0.1641	0.3042	Unc13d
chr10	101308184	101308204	-	AAGGCCAGGACGACTTTCTG	0.3661	0.6343	0.748	0.5337	0.6282	0.7023	0.4666	0.6916	0.4805	0.0531	Unc13d
chr10	101308396	101308416	-	AGTCTGTCAGGCACAAGCTC	0.3953	0.4482	0.6153	0.4274	0.4947	0.6801	0.5171	0.6104	0.7498	0.2093	Unc13d
chr10	101309481	101309501	-	CCAGACACTTAATCCCGTCT	0.9329	0.6322	0.5886	0.5325	0.4208	0.5817	0.4722	0.3029	0.5666	0.0743	Unc13d
chr10	101309588	101309608	-	CAGAAGGTTGGTGTGCCGGA	0.327	0.6008	0.6263	0.8645	0.6593	0.6732	0.6487	0.8969	0.5079	0.5426	Unc13d
chr10	101309618	101309638	-	AGCGACCCCTATTGCCTGCT	0.5769	0.4451	0.5461	0.5095	0.436	0.4504	0.4494	0.0602	0.1992	0.0237	Unc13d
chr10	101310040	101310060	-	GCAGATGCTACAGCGTGTCA	0.4302	0.652	0.617	0.408	0.487	0.6491	0.6255	0.7936	0.7797	0.508	Unc13d
chr10	101310494	101310514	-	CTTCTCCCCGGAGGAGGTAA	0.2467	0.4815	0.5492	0.5976	0.2723	0.4238	0.4519	-0.7495	-0.6293	0.4151	Unc13d
chr10	101310673	101310693	-	GCCCAGGGGTTTGCCCTTCA	0.3337	0.3754	0.6547	0.7045	0.5103	0.3005	0.2166	-0.9556	-0.1689	0.0212	Unc13d
chr10	101314551	101314571	-	GTACCCTTACATGCCCAGCG	0.6074	0.7174	0.6866	0.4199	0.5815	0.664	0.5949	1.0344	0.496	0.8488	Wbp2
chr10	101314552	101314572	-	GGTACCCTTACATGCCCAGC	0.5219	0.4761	0.5741	0.344	0.31	0.5067	0.3527	-0.0302	0.1316	0.0585	Wbp2
chr10	101314573	101314593	-	AAGTCCCCAATGGAGCCTAT	0.4399	0.5533	0.6025	0.4968	0.3772	0.4397	0.4144	-0.4011	0.4606	0.3131	Wbp2
chr10	101315214	101315234	-	TTTGCCCTTCTCAGGTGGTT	0.4836	0.4638	0.6024	0.5853	0.0	0.2478	0.3342	-0.7504	-0.8935	0.0827	Wbp2
chr10	101316149	101316169	-	TTGGTGCCAACTTCATTAAG	0.3442	0.5133	0.6286	0.517	0.4247	0.5033	0.5034	0.1794	0.1414	0.2426	Wbp2
chr10	101317387	101317407	-	ATGTACCAGAGGCCTTCAAA	0.2317	0.5435	0.6167	0.3922	0.407	0.6336	0.4899	-0.1808	0.5595	0.4071	Wbp2
chr10	101339320	101339340	-	CCAAGCGGTCCGAGCCGTGA	1.0	0.5706	0.6075	0.7353	0.6613	0.6602	0.493	0.6371	0.5622	0.2617	Trim47
chr10	101339698	101339718	-	GAGGGGGAGGCCGCCATGTT	0.2752	0.3627	0.6972	0.8606	0.6097	0.4374	0.1867	-0.8527	-0.3964	0.0073	Trim47
chr10	101339716	101339736	-	GTGCTGGGGTTCATCGAGGA	0.6141	0.5404	0.6405	0.8474	0.6245	0.6657	0.5065	-0.0294	-0.4247	0.0481	Trim47
chr10	101340171	101340191	-	GAGGACCGCATGGATGAGCT	0.4258	0.6148	0.6642	0.6029	0.6098	0.6509	0.6222	0.7139	0.3169	0.0786	Trim47
chr10	101341337	101341357	-	GAGCGCGCGCTTCAGGAGGT	0.4446	0.3929	0.6453	0.6548	0.5894	0.6496	0.4483	0.1001	-0.1194	0.042	Trim47
chr10	101341386	101341406	-	CTGCGCCACTCAGGAGCATC	0.503	0.3661	0.4928	0.5929	0.4413	0.3782	0.2514	-0.8709	-0.3205	0.0088	Trim47
chr10	101341613	101341633	-	CGCTGCGACGCGTGCCCCGA	0.599	0.3784	0.56	0.7017	0.559	0.538	0.2796	-0.0364	-0.2597	0.0221	Trim47
chr10	101341649	101341669	-	GCGCCCGAGCCGTGGCCCGC	0.6439	0.3669	0.6217	0.6889	0.2849	0.4235	0.3588	0.0793	-0.1202	0.0851	Trim47
chr10	101341901	101341921	-	CTCTGGCCGCACCGGAGCGC	0.3601	0.3095	0.5647	0.4465	0.2526	0.4502	0.5321	0.13	-0.0059	0.0517	Trim47
chr10	101341928	101341948	-	AACTTCTGTCTCGCTTGCCT	0.542	0.4259	0.5695	0.2664	0.2334	0.4629	0.399	-0.3004	-0.3643	0.1169	Trim47
chr10	101360294	101360314	-	GCCACCGACTCCTCCCCAGT	0.6446	0.588	0.6311	0.592	0.5634	0.5388	0.4297	0.6047	0.8444	0.2918	Trim65
chr10	101360325	101360345	-	AGCAGCTCTCTGAGCCCATA	0.2852	0.4253	0.5791	0.5423	0.4285	0.3626	0.1753	-0.5369	0.4342	0.2266	Trim65
chr10	101361010	101361030	-	ACAGGACCGACTGAGAGCTA	0.7404	0.6198	0.6311	0.6705	0.6049	0.6662	0.7054	0.9933	1.0824	0.5734	Trim65
chr10	101363574	101363594	-	CGACTGTAGCCACCACGAGA	0.9176	0.6835	0.5731	0.3599	0.4331	0.6768	0.6107	0.9422	0.9066	0.4561	Trim65
chr10	101363627	101363647	-	GAGTTCTTCTGTCTCACGGA	0.3262	0.5845	0.5411	0.4828	0.4852	0.6824	0.5335	0.79	0.5932	0.7123	Trim65
chr10	101363659	101363679	-	GCGCTCGCTGCCCGCGCCAC	0.7614	0.3001	0.5886	0.9392	0.3887	0.417	0.3623	-0.3831	-0.6845	0.0172	Trim65
chr10	101363725	101363745	-	AGCTGAGCACCTTGTTGCAG	0.3081	0.5352	0.5683	0.4448	0.3819	0.6532	0.4548	0.3113	0.0168	0.1971	Trim65
chr10	101363771	101363791	-	TGTCGCCAGCCTTTCCCCGA	0.4711	0.5701	0.6733	0.6149	0.5847	0.6504	0.493	0.5182	0.4666	0.4207	Trim65
chr10	101363842	101363862	-	CCTGCGGGCACACCTTCTGC	0.2222	0.5055	0.7252	0.394	0.3682	0.5528	0.5033	0.0558	0.06	0.1393	Trim65
chr10	101363857	101363877	-	ACCCCGTGACGCTGCCCTGC	0.5173	0.4688	0.598	0.5156	0.4387	0.481	0.4071	0.0819	0.2706	0.0231	Trim65
chr10	101368622	101368642	-	CTACACGTGGCGTATGCCCT	1.0	0.5182	0.6642	0.536	0.5324	0.5148	0.6046	0.066	0.1292	0.2286	Mrpl38
chr10	101368752	101368772	-	CATCCCACTGGAGGCAGTGC	0.2074	0.472	0.6166	0.5614	0.4195	0.4883	0.5511	0.3321	0.3701	0.1071	Mrpl38
chr10	101368851	101368871	-	AGGGCAGCGCGCCTCCGCAC	0.8019	0.5038	0.6595	0.8362	0.6016	0.6082	0.5712	0.6599	0.764	0.0621	Mrpl38
chr10	101368961	101368981	-	CCAAAGACAGAATCAACATC	0.2617	0.5366	0.5306	0.3803	0.1567	0.491	0.314	0.0137	0.3917	0.4067	Mrpl38
chr10	101371833	101371853	-	GCACTGGTGGCGGACCTACC	0.8163	0.5289	0.7019	0.744	0.4632	0.3584	0.4111	0.0525	0.6765	0.1314	Mrpl38
chr10	101371878	101371898	-	CTTCGAGCGGTACCGCCGCC	1.0	0.4263	0.6875	0.5424	0.3949	0.3483	0.3164	-0.3778	-0.6733	0.1744	Mrpl38
chr10	101371960	101371980	-	GCCGCCGGACACCGCCGCTC	0.8135	0.3676	0.5886	0.6537	0.5405	0.5536	0.3359	-0.0739	-0.043	0.0396	Mrpl38
chr10	101372080	101372100	-	TGCCGGGGCATCAGCACTTC	0.616	0.3935	0.598	0.5224	0.4331	0.3283	0.1898	-0.5964	0.1318	0.0199	Mrpl38
chr10	101381610	101381630	-	TTCGGGAGCTTCAGCAGTAA	0.6714	0.4979	0.5838	0.6454	0.464	0.5256	0.3406	-0.297	-0.0339	0.2264	Fbf1
chr10	101381627	101381647	-	CCAGGAGGTTGCACGGCTTC	0.6319	0.323	0.6311	0.608	0.5177	0.3675	0.2706	-0.7367	-0.2632	0.0177	Fbf1
chr10	101381711	101381731	-	GTACTGCCAGGAAGCTGAGC	0.3221	0.5534	0.5838	0.3277	0.3352	0.637	0.5273	0.5678	0.7705	0.1736	Fbf1
chr10	101381783	101381803	-	AGAAACATCCTACCAGCAGC	0.2936	0.5604	0.5212	0.2798	0.1597	0.6084	0.4443	0.578	0.3687	0.3864	Fbf1
chr10	101383499	101383519	-	CGCATTCCCAGGAACCTACC	0.3537	0.5559	0.6358	0.4112	0.4288	0.5078	0.4448	-0.1392	0.2861	0.1209	Fbf1
chr10	101385192	101385212	-	CCAAGGATCTGAACTCACCA	0.2529	0.6707	0.6263	0.325	0.566	0.7031	0.7319	1.2715	0.9829	0.9474	Fbf1
chr10	101385219	101385239	-	TAGCCAGAGAAGAGCGTACT	0.6618	0.5238	0.5791	0.6321	0.5151	0.5748	0.4708	0.0018	0.5055	0.054	Fbf1
chr10	101385601	101385621	-	GAAGGTGGCCCAGACCTTAA	0.2311	0.4873	0.6453	0.7137	0.4423	0.3941	0.1798	-0.8316	0.2922	0.3114	Fbf1
chr10	101386798	101386818	-	CCTACCGTGGCCTCCTCTGA	0.3375	0.4902	0.6875	0.5055	0.5615	0.5859	0.5339	0.1869	0.3173	0.1304	Fbf1
chr10	101386829	101386849	-	TGACGAGATCCTCACCTTTG	0.6494	0.5618	0.6866	0.4878	0.412	0.4694	0.4161	-0.3955	-0.1712	0.1024	Fbf1
chr10	101387510	101387530	-	CCTCCCTCGCCCAGGCACTG	0.2339	0.5683	0.7005	0.5239	0.5821	0.6332	0.5772	0.5522	0.0032	0.2446	Fbf1
chr10	101387777	101387797	-	GATGACATCATGACCACCCT	0.5644	0.6491	0.678	0.4826	0.537	0.5798	0.5416	0.1762	0.1346	0.3861	Fbf1
chr10	101387799	101387819	-	AGAACCTCTCTTTGATGAAG	0.3318	0.5652	0.52	0.4567	0.2543	0.5838	0.3568	-0.175	-0.5436	0.1037	Fbf1
chr10	101388120	101388140	-	CACAGCCGCAGGCCAAGGTA	0.2611	0.4212	0.6109	0.7419	0.5859	0.6119	0.6222	0.1449	0.2039	0.2207	Fbf1
chr10	101388220	101388240	-	ACTTTGAGGACCCGCTGGCG	0.6925	0.4876	0.6482	0.5457	0.3535	0.5326	0.419	0.3939	-0.3035	0.0508	Fbf1
chr10	101388221	101388241	-	GACTTTGAGGACCCGCTGGC	0.3642	0.4227	0.5695	0.3431	0.4618	0.5838	0.3755	-0.3936	-0.4254	0.0696	Fbf1
chr10	101392777	101392797	-	CTCCCAAAAGACAGTGCTGG	0.2032	0.6059	0.6016	0.4513	0.4983	0.6416	0.3925	-0.0995	-0.6893	0.147	Fbf1
chr10	101392779	101392799	-	TCCTCCCAAAAGACAGTGCT	0.2945	0.4655	0.5068	0.3361	0.5361	0.6414	0.5759	-0.2742	-0.5292	0.058	Fbf1
chr10	101412272	101412292	-	ACGGCTATTCTCACAGCAGT	0.4778	0.6184	0.5212	0.5974	0.3723	0.6228	0.4066	0.1969	-0.0001	0.1078	Acox1
chr10	101412296	101412316	-	AATGTCGAATGGCCTGCGGC	1.0	0.5755	0.7063	0.4701	0.3078	0.5844	0.5219	0.4206	0.1678	0.1419	Acox1
chr10	101413804	101413824	-	TGAGTAACAAGCTGACGTAT	0.7341	0.6257	0.4503	0.5092	0.3624	0.5996	0.3711	0.1212	0.6717	0.131	Acox1
chr10	101414473	101414493	-	TGTGGTAGGCATCACTGTCG	0.7689	0.6125	0.7288	0.6574	0.5986	0.7109	0.655	1.0817	0.4344	0.0369	Acox1
chr10	101414868	101414888	-	TTGTCCCTATCCGTGAAATT	1.0	0.379	0.5695	0.4992	0.2028	0.3699	0.2004	-0.8149	-0.0678	0.2243	Acox1
chr10	101414904	101414924	-	TCACTCAAGGAGAGTGCTAC	0.7713	0.5583	0.5791	0.4524	0.4358	0.5129	0.343	-0.3801	0.0454	0.2223	Acox1
chr10	101415311	101415331	-	TCCATTAAGTGGTGGCCTGG	0.3827	0.6563	0.6204	0.5402	0.6553	0.6583	0.5199	0.3939	-0.2121	0.221	Acox1
chr10	101416185	101416205	-	ACTTATGCGCAGACAGAGAT	0.5507	0.5155	0.5631	0.4998	0.2695	0.5826	0.4655	0.0561	0.1314	0.3622	Acox1
chr10	101416209	101416229	-	GCCTGGAATTTGGAGATCAC	0.5289	0.552	0.5977	0.6112	0.5134	0.6179	0.4779	0.1719	0.3246	0.2936	Acox1
chr10	101416296	101416316	-	GAGCCTTTGGACCTTCACTT	0.5246	0.5626	0.617	0.5266	0.5688	0.6429	0.6236	0.2271	0.4857	0.68	Acox1
chr10	101416325	101416345	-	TTCGAAGCTCTGTGCACCGA	0.7794	0.5342	0.5791	0.6856	0.4045	0.5858	0.535	-0.0064	-0.2073	0.156	Acox1
chr10	101421703	101421723	-	ACCTACGCCCAGACGGAGAT	0.7597	0.4547	0.6167	0.4431	0.3315	0.5622	0.3777	-0.3045	-0.1382	0.0714	Acox1
chr10	101443608	101443628	-	AAGTAATAGGTCCCAGGTTT	0.4551	0.3349	0.4737	0.7655	0.4006	0.4444	0.4375	-0.359	0.4693	0.0501	Ten1
chr10	101443631	101443651	-	GGCCATCACTGATCTCCCAG	0.3178	0.7163	0.6725	0.5776	0.6479	0.7052	0.5996	0.8817	0.2752	0.7416	Ten1
chr10	101443632	101443652	-	TGGCCATCACTGATCTCCCA	0.3269	0.581	0.6358	0.5443	0.5495	0.6713	0.5187	0.2382	0.208	0.4411	Ten1
chr10	101443658	101443678	-	TCCGCAGTGTGCTTCCTTCA	0.421	0.4672	0.617	0.5076	0.545	0.4782	0.2323	-0.4497	0.0934	0.1191	Ten1
chr10	101444508	101444528	-	TGGTGCTGTCAGGGTCACGC	0.655	0.6048	0.5458	0.4914	0.4918	0.6255	0.6779	0.8459	0.642	0.2767	Ten1
chr10	101444579	101444599	-	AAGTTCACATGCGCCTTAAA	0.7563	0.3592	0.5695	0.4779	0.2423	0.3744	0.2084	-0.8258	-0.022	0.3082	Ten1
chr10	101452600	101452620	-	CTCCACACAGGTGAGAAGTC	0.257	0.4899	0.617	0.5259	0.5382	0.5616	0.3295	-0.385	-0.1509	0.0565	Ten1
chr10	101460626	101460646	-	GAGCAGCTCATCCGGCTCCA	0.3072	0.5753	0.5838	0.5946	0.5662	0.598	0.5955	0.7018	0.8983	0.4946	Evpl
chr10	101460658	101460678	-	ATGAACTGGTCAACACCCAC	0.3475	0.5964	0.5212	0.6566	0.5315	0.6616	0.5246	0.5613	0.6073	0.2738	Evpl
chr10	101460786	101460806	-	GCCTGAGCTGGAGGTCCTGC	0.2084	0.39	0.5128	0.3447	0.5586	0.5853	0.4441	0.1019	0.0876	0.2395	Evpl
chr10	101461381	101461401	-	ATGAGATGCAGGGGCTGCGT	0.451	0.4991	0.5933	0.6682	0.559	0.6162	0.6149	0.3497	0.4326	0.1184	Evpl
chr10	101461620	101461640	-	GGAAGTGGTAGAGTTCTACC	0.2857	0.669	0.6028	0.4749	0.5189	0.6562	0.6178	0.61	0.9439	0.3935	Evpl
chr10	101464405	101464425	-	ACCGTGTGCAGCCCAGCGAC	0.7577	0.5083	0.5873	0.5865	0.5416	0.6391	0.5726	0.272	0.3641	0.1187	Evpl
chr10	101464836	101464856	-	CGACCGTTACCACAGCGTGG	1.0	0.7211	0.7102	0.4151	0.5372	0.6777	0.6291	1.0717	0.5024	0.6005	Evpl
chr10	101464837	101464857	-	CCGACCGTTACCACAGCGTG	1.0	0.5793	0.605	0.6616	0.6195	0.6637	0.5375	0.5998	-0.113	0.0875	Evpl
chr10	101464838	101464858	-	ACCGACCGTTACCACAGCGT	0.6236	0.5806	0.617	0.5075	0.5769	0.6553	0.6677	0.9932	0.8048	0.1578	Evpl
chr10	101464969	101464989	-	AGCAGCAGGCCTGCGTGTTG	0.4381	0.4755	0.715	0.7171	0.573	0.6284	0.5048	0.1123	0.0024	0.0243	Evpl
chr10	101464970	101464990	-	CAGCAGCAGGCCTGCGTGTT	0.6572	0.2261	0.598	0.8268	0.5324	0.3551	0.2168	-1.3141	-0.7731	0.0013	Evpl
chr10	101465108	101465128	-	GGGTCAGCGAGCTGCAGGTA	0.2508	0.4598	0.5128	0.7633	0.6846	0.6836	0.5602	0.3492	0.5554	0.0726	Evpl
chr10	101465340	101465360	-	TAGCCTGTGCTACCTCTATG	0.2939	0.6222	0.7008	0.5546	0.6581	0.6999	0.7214	1.1445	0.9563	0.4326	Evpl
chr10	101465341	101465361	-	ATAGCCTGTGCTACCTCTAT	0.8201	0.3694	0.6311	0.4783	0.5476	0.5153	0.4204	-0.1017	0.5993	0.1384	Evpl
chr10	101466706	101466726	-	ACCCAGCTGGATGGGGATCT	0.3341	0.4277	0.5838	0.5201	0.3712	0.3298	0.3927	-0.6246	-0.1825	0.0092	Evpl
chr10	101466985	101467005	-	CACTTACAGCAGGGCCAGCA	0.2708	0.53	0.5317	0.5541	0.3505	0.4709	0.5732	-0.2903	-0.4518	0.1092	Evpl
chr10	101467655	101467675	-	CGTGGACAGCATCTGTGACT	0.2106	0.5807	0.6591	0.4825	0.4608	0.606	0.4317	0.1179	0.2849	0.0798	Evpl
chr10	101468204	101468224	-	CAAGTACAGCTTTGGCGCTG	0.2194	0.5991	0.6016	0.4698	0.451	0.5643	0.4918	0.0563	-0.293	0.0281	Evpl
chr10	101468205	101468225	-	CCAAGTACAGCTTTGGCGCT	0.3778	0.5112	0.5886	0.4461	0.2456	0.3127	0.3268	-1.1409	-1.2856	0.0661	Evpl
chr10	101469582	101469602	-	GCATGTGGAGGACTACCGAA	0.8561	0.7072	0.4879	0.6724	0.6657	0.7008	0.6693	1.3522	1.2657	0.9687	Evpl
chr10	101469813	101469833	-	AGCTCGGGCACCCGGCCATT	0.942	0.3253	0.5647	0.5489	0.3555	0.1657	0.0836	-0.6755	0.1101	0.1052	Evpl
chr10	101469828	101469848	-	CAGAGCGCATGGTCGAGCTC	0.9563	0.5116	0.6642	0.6571	0.5677	0.6166	0.5303	0.4798	0.6369	0.1246	Evpl
chr10	101470082	101470102	-	CAGGGCTGCACGAAGCAGCT	0.4416	0.4777	0.6642	0.5051	0.555	0.3619	0.5149	0.442	0.432	0.15	Evpl
chr10	101470124	101470144	-	TCGTGGCGCCGGCAGAGTCT	0.5987	0.4725	0.6686	0.6557	0.4135	0.5712	0.5328	0.3892	0.7192	0.0973	Evpl
chr10	101470458	101470478	-	CGGACACTGGTGGGACCGGT	0.8566	0.5071	0.5117	0.7994	0.7308	0.6274	0.5055	0.004	-0.1129	0.328	Evpl
chr10	101470562	101470582	-	TGATCTGTGAGGGCCACTAT	0.9573	0.5258	0.6167	0.411	0.5243	0.5378	0.3238	-0.4743	0.4069	0.1643	Evpl
chr10	101471269	101471289	-	GCCCAGGGTCGACTGGACAC	0.4712	0.6046	0.6547	0.6907	0.6075	0.6117	0.7005	1.0864	0.7508	0.2198	Evpl
chr10	101471284	101471304	-	GCCGCCGGATGTGGGGCCCA	0.6722	0.5553	0.5744	0.8551	0.6275	0.4373	0.5413	0.16	-0.3141	0.1601	Evpl
chr10	101471291	101471311	-	TAGTGCTGCCGCCGGATGTG	0.7879	0.5916	0.6108	0.559	0.657	0.6546	0.6429	0.8651	0.335	0.1295	Evpl
chr10	101471292	101471312	-	ATAGTGCTGCCGCCGGATGT	0.5971	0.4874	0.7161	0.3933	0.4166	0.605	0.5624	0.0481	0.0898	0.0741	Evpl
chr10	101486249	101486269	-	CATGGCTAAAGGGCTGCACA	0.3694	0.6576	0.7063	0.4613	0.5093	0.6379	0.6332	0.4461	0.274	0.2517	Srp68
chr10	101487802	101487822	-	ACACCGTCGATGGAGAGTCA	0.6781	0.6869	0.6877	0.504	0.4691	0.6236	0.6414	0.987	1.0608	0.552	Srp68
chr10	101489257	101489277	-	AGACGCCCTCCAGGCCGTGA	0.5434	0.585	0.5886	0.623	0.5024	0.6387	0.5962	0.482	0.5737	0.3074	Srp68
chr10	101495578	101495598	-	AAAGTGAGGATCTTCTTACT	0.3699	0.5546	0.6263	0.4598	0.389	0.3604	0.2812	-0.2259	0.6883	0.008	Srp68
chr10	101497306	101497326	-	CCTATACAGCTTACCTCTCG	0.7176	0.6502	0.7004	0.4547	0.5991	0.6729	0.5463	0.5565	0.1893	0.2484	Srp68
chr10	101497307	101497327	-	GCCTATACAGCTTACCTCTC	0.8154	0.3884	0.527	0.3711	0.4828	0.4791	0.2296	-0.3269	0.2522	0.0255	Srp68
chr10	101507766	101507786	-	GAAGGCAAACAAAGAGTTCG	0.2642	0.6553	0.52	0.4083	0.455	0.6733	0.5403	0.6278	-0.1011	0.1604	Srp68
chr10	101507767	101507787	-	CGAAGGCAAACAAAGAGTTC	0.3783	0.4228	0.6122	0.3369	0.3311	0.5184	0.2654	-0.4502	-0.1455	0.0427	Srp68
chr10	101514863	101514883	-	AAGATGAGCGCGAAAAATAG	0.5128	0.5567	0.6616	0.3964	0.3089	0.6553	0.5203	0.5434	0.4148	0.3992	Galr2
chr10	101514864	101514884	-	GAAGATGAGCGCGAAAAATA	0.6436	0.3576	0.5495	0.503	0.2122	0.5015	0.3254	-0.3273	-0.0612	0.0823	Galr2
chr10	101515038	101515058	-	GCCGAACACCCAGTCGTCCA	0.992	0.6236	0.617	0.6129	0.551	0.663	0.7171	1.1621	0.9064	0.3882	Galr2
chr10	101516138	101516158	-	CAGATACCTGTGGGGACAGT	0.3064	0.4057	0.5791	0.7147	0.6121	0.5909	0.3876	-0.2591	-0.2018	0.0595	Galr2
chr10	101516146	101516166	-	CGGATGGCCAGATACCTGTG	0.2302	0.7651	0.696	0.7257	0.6788	0.7364	0.7069	0.8933	0.5548	0.1495	Galr2
chr10	101516147	101516167	-	GCGGATGGCCAGATACCTGT	0.4233	0.6126	0.5684	0.5324	0.5701	0.6843	0.594	0.7496	0.7692	0.207	Galr2
chr10	101516172	101516192	-	GCAACTCTCGGGAGTGCAGC	0.3245	0.5092	0.5933	0.4282	0.2216	0.5175	0.4144	0.0703	0.0115	0.4715	Galr2
chr10	101516183	101516203	-	TCGAGGTGTGCGCAACTCTC	0.8437	0.4722	0.6061	0.8697	0.4511	0.4669	0.2927	-0.2853	0.3008	0.0455	Galr2
chr10	101516260	101516280	-	TGACGGTAGTAGCTCAGGTA	0.9372	0.5508	0.6736	0.5821	0.5715	0.6648	0.5252	0.9232	1.0458	0.1441	Galr2
chr10	101516313	101516333	-	GTCGAGGTGCGCTCCATGCT	0.5647	0.4792	0.6689	0.6266	0.5418	0.5321	0.512	0.3092	0.3022	0.043	Galr2
chr10	101516414	101516434	-	TGTGCGCCAGAGGTAGCGCA	0.6718	0.6578	0.6625	0.6544	0.554	0.6495	0.7481	0.4538	0.1836	0.749	Galr2
chr10	101516442	101516462	-	AACCTGAGCCTGCAGTCACC	0.57	0.5547	0.6877	0.36	0.296	0.5065	0.4605	0.6131	0.9041	0.2342	Galr2
chr10	101516465	101516485	-	CACCTTGCGTTTGGCGCGCT	0.6963	0.3422	0.5461	0.7099	0.3485	0.2839	0.1061	-0.9929	-1.1804	0.032	Galr2
chr10	101527160	101527180	-	TCACCTCCATGGAGACCATT	0.3317	0.4319	0.5117	0.405	0.3039	0.3536	0.2308	-0.7398	0.1581	0.2955	Exoc7
chr10	101527744	101527764	-	AGATGGGCTGATGCTTGAAG	0.2715	0.6031	0.6769	0.6685	0.6068	0.6799	0.5428	1.0989	0.7561	0.5529	Exoc7
chr10	101527745	101527765	-	TAGATGGGCTGATGCTTGAA	0.3958	0.4396	0.5696	0.7355	0.5138	0.5479	0.4392	0.0947	0.3012	0.1978	Exoc7
chr10	101532737	101532757	-	GCAAAAGCAGTTCTTCCTCT	0.2159	0.4589	0.5886	0.2481	0.2129	0.4471	0.1856	-0.9839	-0.6923	0.204	Exoc7
chr10	101532777	101532797	-	CAGCTGGACCGCTCCATCAA	0.6322	0.5028	0.6689	0.7421	0.5876	0.6054	0.5404	0.3775	0.6573	0.2419	Exoc7
chr10	101535062	101535082	-	AGAAGCTGCTGTTTGAGCGG	0.2626	0.6132	0.6725	0.5579	0.5238	0.6363	0.5626	0.6265	0.0645	0.759	Exoc7
chr10	101535063	101535083	-	CAGAAGCTGCTGTTTGAGCG	0.3469	0.5496	0.729	0.5463	0.4848	0.6505	0.3372	0.2405	-0.445	0.4753	Exoc7
chr10	101535064	101535084	-	GCAGAAGCTGCTGTTTGAGC	0.2226	0.4201	0.617	0.3648	0.1939	0.5827	0.3261	-0.3914	-0.3211	0.0847	Exoc7
chr10	101538575	101538595	-	CGGAGAAGATCATCAGAGAG	0.4224	0.6978	0.5767	0.6203	0.612	0.683	0.5437	0.4651	-0.1881	0.6011	Exoc7
chr10	101538576	101538596	-	ACGGAGAAGATCATCAGAGA	0.2578	0.5718	0.6122	0.6104	0.4687	0.6831	0.5967	0.7001	0.6852	0.1001	Exoc7
chr10	101567935	101567955	-	ATGCAGAACGCCTGCTCAGT	0.3567	0.4653	0.5838	0.4659	0.2596	0.364	0.2194	-0.3696	0.0567	0.0123	Foxj1
chr10	101567981	101568001	-	AAGGATGAGCCCGGCAAGGG	0.4646	0.5471	0.6441	0.7846	0.6517	0.6395	0.5779	0.1914	-0.1906	0.0461	Foxj1
chr10	101567982	101568002	-	GAAGGATGAGCCCGGCAAGG	0.2714	0.5078	0.6441	0.6584	0.6837	0.6994	0.6312	0.4767	0.2032	0.0661	Foxj1
chr10	101567983	101568003	-	AGAAGGATGAGCCCGGCAAG	0.3985	0.4549	0.7244	0.5965	0.6041	0.6515	0.4929	0.5649	0.4328	0.1224	Foxj1
chr10	101569699	101569719	-	TGACCCCACCTGGCAGGTAG	0.3639	0.5502	0.6806	0.5867	0.5359	0.6091	0.4849	0.6171	0.0463	0.2584	Foxj1
chr10	101569700	101569720	-	CTGACCCCACCTGGCAGGTA	0.3238	0.3734	0.5744	0.6236	0.4899	0.5269	0.4408	-0.3586	-0.2838	0.0435	Foxj1
chr10	101569895	101569915	-	CATCTCGAAGCGCGCCCCCA	0.6879	0.5365	0.6496	0.7082	0.5342	0.5274	0.3914	0.428	0.655	0.3321	Foxj1
chr10	101569955	101569975	-	CGGCAGACCCTGCCTGCCTT	0.2306	0.3942	0.7019	0.7802	0.3861	0.2417	0.4343	-0.4346	-0.3075	0.0942	Foxj1
chr10	101569988	101570008	-	TACCGGGTTTGGTGGCGCCC	0.6671	0.4801	0.6169	0.507	0.4711	0.5505	0.4269	0.2882	-0.0515	0.0286	Foxj1
chr10	101570004	101570024	-	CATGGCTACCACCAAGTACC	0.3064	0.5911	0.5917	0.458	0.4867	0.5797	0.6565	0.4375	0.6517	0.2524	Foxj1
chr10	101570040	101570060	-	AAGGCCCCCACTCTTCCCCC	0.2806	0.5341	0.6453	0.6291	0.6174	0.6684	0.6082	0.8831	0.8738	0.1902	Foxj1
chr10	101585549	101585569	-	TGTCTGATTGCAACAGCCAA	0.3227	0.5876	0.5869	0.6865	0.4462	0.7105	0.3774	-0.145	-0.3601	0.467	Rnf157
chr10	101589146	101589166	-	CGAGCCATGAGGAAAAAATT	0.2945	0.4349	0.5684	0.3079	0.3419	0.4297	0.2672	-0.7454	-0.0111	0.2265	Rnf157
chr10	101592998	101593018	-	GGCCACTGCCATGTGCTTCT	0.2292	0.2373	0.617	0.3766	0.1236	0.2347	0.2769	-0.845	-0.1267	0.0421	Rnf157
chr10	101593884	101593904	-	TACGGTGGACCCCTCAGAGT	0.2494	0.5394	0.6453	0.6967	0.6331	0.6698	0.6495	1.2164	1.34	0.2007	Rnf157
chr10	101593935	101593955	-	AACCGTGCACTACAAGCGAG	0.7171	0.6505	0.605	0.6136	0.4781	0.6409	0.5398	1.0132	0.3226	0.6571	Rnf157
chr10	101593936	101593956	-	AAACCGTGCACTACAAGCGA	1.0	0.6052	0.5731	0.4595	0.3616	0.6173	0.5597	0.8277	0.6742	0.4841	Rnf157
chr10	101594368	101594388	-	CACCTTTGACACAGATGCCC	0.2145	0.525	0.4503	0.4549	0.3548	0.6012	0.5528	0.3954	0.4101	0.1188	Rnf157
chr10	101622063	101622083	-	AACAGCGACTTGAACTTCCT	0.3795	0.4421	0.6358	0.3064	0.4731	0.4933	0.2007	-0.5554	-0.1728	0.0607	Rnf157
chr10	101622102	101622122	-	TTTGACTGCACACATCCGGA	0.5402	0.6779	0.6591	0.3466	0.0211	0.5628	0.5443	0.6113	0.3821	0.9316	Rnf157
chr10	101622135	101622155	-	TTTGCCAGCCACTTCATCAT	0.4372	0.4637	0.6733	0.5753	0.0	0.3309	0.4587	-0.4671	-0.0449	0.2283	Rnf157
chr10	101662244	101662264	-	TTCGATTCGAATCCTGCGGC	1.0	0.4952	0.6028	0.3865	0.2311	0.5271	0.2667	-0.4925	-0.9377	0.1407	Ubald2
chr10	101662332	101662352	-	CCGCCGGGCCCAACGTTCGG	1.0	0.4255	0.7527	0.7725	0.4965	0.6053	0.5277	0.5334	-0.1033	0.3217	Ubald2
chr10	101662333	101662353	-	GCCGCCGGGCCCAACGTTCG	0.9923	0.4116	0.7292	0.431	0.5553	0.5551	0.5024	0.377	-0.4381	0.0098	Ubald2
chr10	101662334	101662354	-	GGCCGCCGGGCCCAACGTTC	0.8696	0.2069	0.5921	0.5427	0.4184	0.2871	0.316	-0.6833	-0.4606	0.0031	Ubald2
chr10	101662355	101662375	-	GCAAACAACAGCGCGGGGCG	0.677	0.3898	0.6866	0.4439	0.4664	0.5517	0.3895	-0.7128	-1.1418	0.2973	Ubald2
chr10	101662356	101662376	-	CGCAAACAACAGCGCGGGGC	0.5491	0.3754	0.5649	0.4072	0.3593	0.5284	0.0398	-0.7857	-1.0787	0.0054	Ubald2
chr10	101662360	101662380	-	ACGCCGCAAACAACAGCGCG	1.0	0.5958	0.6286	0.681	0.5188	0.6495	0.5447	1.0592	0.1375	0.6177	Ubald2
chr10	101662361	101662381	-	GACGCCGCAAACAACAGCGC	0.8079	0.4078	0.617	0.2565	0.3863	0.6624	0.5549	0.9278	0.5147	0.1289	Ubald2
chr10	101662516	101662536	-	GTGTTCACCGACATGGCGCT	0.6533	0.5348	0.5553	0.6157	0.4678	0.6264	0.5661	0.4353	-0.0098	0.2857	Ubald2
chr10	101675185	101675205	-	AGTGCCATCCTGCAGGTCCA	0.2813	0.6014	0.7063	0.4342	0.5102	0.6111	0.6735	0.8022	0.9142	0.4922	Qrich2
chr10	101676272	101676292	-	ATAACCCCACACAAGTCTCT	0.4268	0.5621	0.617	0.167	0.0979	0.4643	0.414	0.1617	0.693	0.2039	Qrich2
chr10	101682531	101682551	-	AGCCATCTGAGCTTGCAGCT	0.2442	0.6318	0.6028	0.4927	0.4159	0.5065	0.5377	-0.0558	0.0159	0.2454	Qrich2
chr10	101683479	101683499	-	ACAGGCCGGCCAGACCGACT	1.0	0.5638	0.6595	0.7027	0.5219	0.5721	0.5604	0.3674	0.6701	0.029	Qrich2
chr10	101683629	101683649	-	ATCAGTAAGTGAGACCCGTC	0.5764	0.549	0.5886	0.7724	0.5628	0.6038	0.3129	0.2391	0.6758	0.1645	Qrich2
chr10	101683729	101683749	-	CTGCCTCTGCCGTACAACTC	0.4722	0.5541	0.6642	0.5712	0.4508	0.5474	0.4649	-0.0113	0.161	0.0715	Qrich2
chr10	101684283	101684303	-	GCGTGGTTTACTGCAGCCTG	0.3929	0.6564	0.5669	0.7628	0.609	0.6757	0.5996	0.8154	0.0563	0.1733	Qrich2
chr10	101684284	101684304	-	AGCGTGGTTTACTGCAGCCT	0.3112	0.4886	0.5555	0.4707	0.4122	0.4087	0.4411	-0.7419	-0.9765	0.0108	Qrich2
chr10	101684789	101684809	-	CAACCTGGCGTGGCCCGGCA	0.7316	0.5056	0.6925	0.8226	0.5432	0.4825	0.2168	-0.3536	-0.521	0.064	Qrich2
chr10	101684819	101684839	-	CAACGTGGAATAACTCAACA	0.5891	0.6792	0.6028	0.432	0.3866	0.6141	0.5125	0.1761	0.1462	0.5623	Qrich2
chr10	101685050	101685070	-	GGTGCACTTCCTAGTGGTTG	0.3444	0.4141	0.6579	0.4712	0.4767	0.6408	0.5552	0.2701	-0.3802	0.067	Qrich2
chr10	101685051	101685071	-	TGGTGCACTTCCTAGTGGTT	0.5289	0.3523	0.5553	0.5063	0.5638	0.6098	0.465	-0.4697	-0.2892	0.0316	Qrich2
chr10	101689292	101689312	-	CCTGTGGTGCCCCTCACTAT	0.2723	0.401	0.711	0.5855	0.47	0.42	0.4553	-0.206	0.274	0.1465	LOC102550872
chr10	101689354	101689374	-	ATCAACGTGGTGGGATGCCC	0.4942	0.4873	0.5117	0.621	0.5439	0.635	0.4506	0.3452	0.3865	0.075	LOC102550872
chr10	101689363	101689383	-	AGGACAGATATCAACGTGGT	0.3874	0.635	0.5744	0.535	0.6348	0.6854	0.6037	0.7529	0.6085	0.1253	LOC102550872
chr10	101689476	101689496	-	TCGGTCTACGCTCACCTTTC	0.5948	0.2691	0.617	0.6441	0.307	0.2447	0.0409	-1.3022	-0.1872	0.0058	LOC102550872
chr10	101689584	101689604	-	TCCAAGCGGAATGTTCTCCA	0.3811	0.613	0.6263	0.4622	0.5808	0.6935	0.7609	1.0518	1.0585	0.2482	LOC102550872
chr10	101692791	101692811	-	CGGCTGGAGAGCCTCCAAAG	0.6394	0.7635	0.7244	0.9416	0.7576	0.6774	0.7127	1.035	0.7986	0.2544	LOC102550872
chr10	101692792	101692812	-	ACGGCTGGAGAGCCTCCAAA	0.4918	0.5891	0.6784	0.6471	0.6428	0.5616	0.3999	-0.0393	0.3189	0.5355	LOC102550872
chr10	101692868	101692888	-	CGGAGGCTGACTCTTGCTCC	0.3297	0.5112	0.6405	0.5768	0.5152	0.5756	0.5496	0.139	0.1152	0.0318	LOC102550872
chr10	101696877	101696897	-	ACTCTCAGCCTGACCAAGGT	0.2744	0.5994	0.7063	0.4364	0.4941	0.6065	0.6293	0.5706	0.564	0.3386	LOC102550872
chr10	101696922	101696942	-	ACAGCCGAGACGATCACCCA	0.9855	0.6627	0.6642	0.7313	0.6126	0.7095	0.7257	1.2767	1.1357	0.5624	LOC102550872
chr10	101697052	101697072	-	CATAATCCCCGAGCTCCAGC	0.3225	0.5525	0.6733	0.2878	0.1136	0.5529	0.4321	0.2999	0.3732	0.4937	LOC102550872
chr10	101697102	101697122	-	ACTATGGACGACAAAATGCA	0.3824	0.7019	0.5869	0.3338	0.2779	0.6495	0.7242	1.1148	0.9291	0.7525	LOC102550872
chr10	101706790	101706810	-	TATGCAGAGAGACTACGCCT	0.5609	0.682	0.5775	0.425	0.5502	0.6797	0.7011	0.7125	0.6951	0.537	Prpsap1
chr10	101722569	101722589	-	CTCCGCTCTGCGCGTCCCGC	1.0	0.2938	0.6217	0.4493	0.379	0.4215	0.23	-0.614	-0.7539	0.0338	Prpsap1
chr10	101761727	101761747	-	GGTGTCTGGTGACTGGCCGT	0.4356	0.4351	0.6591	0.5827	0.6935	0.6634	0.5652	0.5435	0.1526	0.0362	Sphk1
chr10	101761843	101761863	-	GGTTGCATAGCCAGGTCCCG	0.4449	0.6198	0.6105	0.506	0.5975	0.6695	0.5355	0.7961	0.2207	0.7528	Sphk1
chr10	101762450	101762470	-	CCAACACTCTGCATGGCCGT	0.3725	0.6096	0.6028	0.5495	0.453	0.6317	0.5577	0.3376	-0.0427	0.2897	Sphk1
chr10	101762484	101762504	-	GCCTTGCCCTTGCCACCCCG	0.3349	0.548	0.6283	0.4595	0.6098	0.677	0.6248	0.9301	0.4199	0.6898	Sphk1
chr10	101762892	101762912	-	GCGCATTGCCAGAGCCTCCA	0.3308	0.5527	0.5791	0.7599	0.5102	0.6044	0.5112	0.214	0.4293	0.4558	Sphk1
chr10	101763278	101763298	-	CCGTCCGGAAGCGGTGTGCA	1.0	0.5451	0.527	0.6404	0.619	0.6162	0.6325	0.183	-0.1784	0.174	Sphk1
chr10	101769826	101769846	-	GCGGCCACGGCTGCCATCCA	0.5433	0.544	0.6595	0.6895	0.5793	0.4185	0.4198	-0.0326	-0.0189	0.0814	Ube2o
chr10	101769867	101769887	-	CTGCCCCCGAGGAGGACAAG	0.2736	0.5817	0.6913	0.7883	0.5575	0.5916	0.5166	0.2581	0.0173	0.1691	Ube2o
chr10	101769868	101769888	-	GCTGCCCCCGAGGAGGACAA	0.2669	0.6	0.7347	0.7427	0.4216	0.5941	0.6465	0.662	0.3172	0.7157	Ube2o
chr10	101769968	101769988	-	GGAGGACGACAGCGACAGCT	0.5465	0.5896	0.5259	0.5529	0.6514	0.678	0.6052	0.6453	0.3821	0.1429	Ube2o
chr10	101769989	101770009	-	TGGGGCCTCTTCAGATGAGT	0.4103	0.5498	0.4787	0.6761	0.5274	0.651	0.5969	0.1847	0.2295	0.0872	Ube2o
chr10	101770008	101770028	-	CTGTAGAAGGCAGCACCAGT	0.39	0.556	0.5115	0.4363	0.4854	0.6509	0.4294	0.2814	0.3903	0.1334	Ube2o
chr10	101771546	101771566	-	TGCCCAAGGAGGATGAGGTA	0.3579	0.4657	0.65	0.5228	0.5862	0.637	0.4138	0.1739	0.3316	0.051	Ube2o
chr10	101771572	101771592	-	CATCGGCAACACTGAGGATG	0.261	0.5165	0.614	0.5275	0.5622	0.6556	0.5344	0.6936	0.1971	0.0581	Ube2o
chr10	101771573	101771593	-	GCATCGGCAACACTGAGGAT	0.558	0.4856	0.5931	0.4087	0.5387	0.6608	0.5449	0.6646	0.7217	0.438	Ube2o
chr10	101771773	101771793	-	GTTCAAGCTGCGGCCAAGTG	0.7956	0.6322	0.7902	0.7051	0.6317	0.6602	0.5712	0.6545	0.2701	0.1013	Ube2o
chr10	101771774	101771794	-	GGTTCAAGCTGCGGCCAAGT	0.6069	0.5129	0.555	0.5018	0.5048	0.5922	0.4411	-0.1282	0.1674	0.1128	Ube2o
chr10	101772722	101772742	-	CCAGAGCCGGGAGCGAAGTA	0.8247	0.4397	0.6831	0.5781	0.5046	0.6127	0.5531	0.1051	0.2091	0.2563	Ube2o
chr10	101773100	101773120	-	AGAAAAAAACTGCGCCCAGG	0.378	0.6674	0.6204	0.6395	0.3497	0.5821	0.38	0.2823	-0.0917	0.4336	Ube2o
chr10	101773101	101773121	-	CAGAAAAAAACTGCGCCCAG	0.7015	0.6575	0.6441	0.7115	0.3541	0.6006	0.4402	0.2114	-0.1676	0.1873	Ube2o
chr10	101773102	101773122	-	CCAGAAAAAAACTGCGCCCA	0.8003	0.5821	0.5036	0.5145	0.3116	0.5377	0.4744	0.0857	-0.2502	0.084	Ube2o
chr10	101773418	101773438	-	TCACCAAGAGTTTCTGCCCT	0.35	0.4772	0.6028	0.4264	0.4078	0.5055	0.4487	-0.2877	-0.5027	0.1066	Ube2o
chr10	101775890	101775910	-	CATCCTCAAACTGTCCAATG	0.4497	0.7092	0.7146	0.5567	0.5656	0.6554	0.6175	0.8742	0.539	0.0706	Ube2o
chr10	101775891	101775911	-	TCATCCTCAAACTGTCCAAT	0.4098	0.4802	0.4844	0.2114	0.1246	0.3808	0.2436	-0.8441	-0.396	0.2025	Ube2o
chr10	101775939	101775959	-	TCGCCTATGACTGCTGGCTG	0.6525	0.5269	0.6866	0.6796	0.6062	0.6341	0.4659	0.7707	-0.1933	0.2606	Ube2o
chr10	101775940	101775960	-	ATCGCCTATGACTGCTGGCT	0.7125	0.4648	0.5461	0.5267	0.4224	0.4362	0.2976	-0.3104	-0.3319	0.0087	Ube2o
chr10	101778251	101778271	-	GGACCGCTCTGTGGTGCCCC	0.3995	0.4769	0.598	0.7096	0.5765	0.5529	0.6248	0.5936	0.0598	0.1471	Ube2o
chr10	101812290	101812310	-	CGCGTCCAGTGGTACCCGGA	0.497	0.5616	0.65	0.8454	0.704	0.6698	0.5249	0.4923	0.3882	0.2386	Ube2o
chr10	101812339	101812359	-	CGCGGGCCACGAGGAGGGCC	0.4912	0.3248	0.5306	0.6328	0.4379	0.3236	0.2168	-0.7472	-0.9731	0.018	Ube2o
chr10	101812344	101812364	-	GGGGGCGCGGGCCACGAGGA	0.4121	0.3252	0.6737	0.7876	0.7402	0.6742	0.3691	-0.067	-0.2597	0.1285	Ube2o
chr10	101812356	101812376	-	TGCTCCGAGGCCGGGGGCGC	0.555	0.2086	0.5412	0.4954	0.3195	0.2848	0.1927	-1.2657	-1.4604	0.0034	Ube2o
chr10	101812362	101812382	-	TCGGGCTGCTCCGAGGCCGG	0.5766	0.4249	0.715	0.8733	0.7536	0.6024	0.6593	0.4351	-0.3245	0.0875	Ube2o
chr10	101812364	101812384	-	GCTCGGGCTGCTCCGAGGCC	0.4492	0.2057	0.7252	0.5512	0.3407	0.3138	0.2431	-0.9874	-1.3817	0.0469	Ube2o
chr10	101812380	101812400	-	GAGGACGGCCGCGGCAGCTC	0.524	0.3986	0.6028	0.7693	0.627	0.704	0.6142	0.5573	0.5622	0.0178	Ube2o
chr10	101812407	101812427	-	GGTGAGGACTCGGACTCGGA	0.8352	0.6952	0.7299	0.6014	0.632	0.7055	0.6289	0.9345	0.8535	0.4206	Ube2o
chr10	101812448	101812468	-	ACCGCGGCTCGGTGCACTTC	0.7116	0.2908	0.6452	0.5835	0.3996	0.3987	0.2682	-0.6038	-0.0732	0.0041	Ube2o
chr10	101829312	101829332	-	GGCAGCGGAACTCACTGGCA	0.577	0.6307	0.617	0.6538	0.6151	0.6401	0.4979	0.8469	0.5845	0.2011	Aanat
chr10	101830275	101830295	-	GGATCTCATCCAAGTGGAGG	0.8193	0.5663	0.5541	0.6259	0.4987	0.6815	0.5975	0.8025	0.0186	0.372	Aanat
chr10	101830277	101830297	-	CCGGATCTCATCCAAGTGGA	0.4625	0.5765	0.5212	0.5438	0.5829	0.6535	0.5415	0.355	-0.0146	0.1973	Aanat
chr10	101830913	101830933	-	GTAGTGTCAGCGACTCCTGG	0.6115	0.7156	0.7574	0.5841	0.6971	0.7375	0.6173	1.2849	0.8027	0.826	Aanat
chr10	101830914	101830934	-	TGTAGTGTCAGCGACTCCTG	0.3166	0.6817	0.7288	0.7221	0.7121	0.7518	0.5395	0.9013	0.6118	0.316	Aanat
chr10	101830915	101830935	-	GTGTAGTGTCAGCGACTCCT	0.4965	0.394	0.4736	0.5595	0.5181	0.6121	0.5609	0.0782	0.4147	0.1824	Aanat
chr10	101830957	101830977	-	CACGGCCAGTACGTGCAGGT	0.9686	0.6184	0.6311	0.563	0.624	0.6437	0.6218	0.2422	0.1206	0.0716	Aanat
chr10	101836845	101836865	-	CTGAAGAAGGACTGCTCGGT	0.5869	0.6014	0.5555	0.5815	0.5398	0.6208	0.535	0.2154	0.2142	0.1092	Rhbdf2
chr10	101836933	101836953	-	GATTGAGCAGCTGATACGGA	0.4452	0.6436	0.6117	0.5484	0.5462	0.7114	0.6191	1.0762	0.6848	0.6776	Rhbdf2
chr10	101836992	101837012	-	TAGATTGACCTCATCCACCT	0.4185	0.6872	0.5886	0.5899	0.5253	0.6303	0.6755	0.582	0.5535	0.2449	Rhbdf2
chr10	101837448	101837468	-	ACCTACGGCATTGCACCTGT	0.5456	0.5461	0.4879	0.5257	0.4972	0.611	0.5158	0.4305	0.5826	0.2535	Rhbdf2
chr10	101838773	101838793	-	CATTACGGCCTGGGCGTGGT	0.6268	0.5115	0.6022	0.6297	0.5566	0.626	0.6381	0.2108	0.0462	0.0879	Rhbdf2
chr10	101839517	101839537	-	GCTCCGTGCTGGATGCAACT	0.7023	0.5363	0.7299	0.4738	0.0905	0.3161	0.6123	0.3355	0.7013	0.5375	Rhbdf2
chr10	101840266	101840286	-	AGACCCGCTGGCTCGGGGTC	0.878	0.4209	0.6595	0.646	0.5544	0.4148	0.2211	-1.0546	-0.9943	0.0163	Rhbdf2
chr10	101840271	101840291	-	ATTGTAGACCCGCTGGCTCG	1.0	0.6069	0.776	0.5071	0.4811	0.6404	0.6882	0.9133	0.4136	0.1698	Rhbdf2
chr10	101840272	101840292	-	GATTGTAGACCCGCTGGCTC	0.7278	0.3941	0.6258	0.4292	0.4364	0.6278	0.4885	0.0845	-0.0518	0.0671	Rhbdf2
chr10	101840526	101840546	-	GGGGTCAGCGGCGACTGGGA	0.2955	0.5511	0.6453	0.7751	0.7216	0.687	0.5294	0.5573	0.5584	0.1358	Rhbdf2
chr10	101840530	101840550	-	GTTTGGGGTCAGCGGCGACT	0.7384	0.4705	0.6257	0.6664	0.335	0.5053	0.4343	-0.0792	0.1609	0.0582	Rhbdf2
chr10	101840546	101840566	-	GGGGCACAGCCCAGTGGTTT	0.2931	0.1663	0.5744	0.6445	0.4879	0.4241	0.3616	-0.812	-0.4892	0.0126	Rhbdf2
chr10	101841270	101841290	-	GTCAGCCTCCAGGAACCCCG	0.3505	0.7083	0.6522	0.5683	0.6466	0.7661	0.7338	1.4421	0.5228	0.8941	Rhbdf2
chr10	101841271	101841291	-	CGTCAGCCTCCAGGAACCCC	0.4716	0.5067	0.5586	0.4221	0.5843	0.6922	0.6123	0.5385	0.4171	0.0603	Rhbdf2
chr10	101881933	101881953	-	ACATGCCTGCCGGGTCATGG	0.3932	0.5866	0.6439	0.5315	0.5009	0.6039	0.6683	0.8118	0.4356	0.2093	Cygb
chr10	101881934	101881954	-	AACATGCCTGCCGGGTCATG	0.3953	0.4892	0.6677	0.4985	0.5398	0.5067	0.3922	0.2413	-0.0331	0.0232	Cygb
chr10	101881935	101881955	-	AAACATGCCTGCCGGGTCAT	0.8296	0.3814	0.5744	0.5649	0.1824	0.2757	0.2863	-0.6209	-0.1652	0.0331	Cygb
chr10	101881942	101881962	-	GCTGCGGAAACATGCCTGCC	0.2552	0.5085	0.6118	0.59	0.4421	0.4224	0.3533	-0.4202	-0.4309	0.1026	Cygb
chr10	101887148	101887168	-	TGCCAACTGCGAGGACGTGG	0.4508	0.6183	0.5483	0.7716	0.582	0.6728	0.5583	1.1764	0.4129	0.1361	Cygb
chr10	101887149	101887169	-	ATGCCAACTGCGAGGACGTG	0.4417	0.5721	0.663	0.8307	0.5492	0.5855	0.4702	0.4129	0.1146	0.138	Cygb
chr10	101887150	101887170	-	TATGCCAACTGCGAGGACGT	0.7422	0.5736	0.6733	0.5606	0.4379	0.6384	0.6579	0.8516	0.6119	0.1366	Cygb
chr10	101887181	101887201	-	GAAGGCGGTTCAGGCTACGT	1.0	0.6871	0.5744	0.5707	0.5996	0.6375	0.6319	0.3618	0.3494	0.1211	Cygb
chr10	101887235	101887255	-	CGACATGGAGATAGAGCGCA	0.7282	0.6131	0.4503	0.6038	0.6378	0.6801	0.5571	0.6203	0.3157	0.6731	Cygb
chr10	101918413	101918433	-	GCTTCACCTCTGTGCCGCAA	0.7747	0.5375	0.5738	0.7271	0.3189	0.6051	0.5884	0.0136	-0.1216	0.5982	St6galnac2
chr10	101918507	101918527	-	AAAGGCTTTGAGCTCGACGT	0.866	0.7574	0.65	0.6826	0.4713	0.6476	0.6677	0.7294	0.4288	0.3614	St6galnac2
chr10	101919204	101919224	-	TGTATCAGCTGTGCCGTGGT	0.5177	0.6239	0.6591	0.5538	0.7002	0.7428	0.6902	1.066	0.8625	0.1597	St6galnac2
chr10	101919871	101919891	-	AAGTCCCCTACGGATGGCAG	0.5612	0.6008	0.6864	0.6265	0.5832	0.6499	0.5689	0.7428	0.2037	0.5473	St6galnac2
chr10	101919872	101919892	-	AAAGTCCCCTACGGATGGCA	0.3309	0.5678	0.4928	0.4845	0.4356	0.5756	0.5552	0.2236	0.0645	0.0774	St6galnac2
chr10	101919974	101919994	-	CAGAAGGACCATCGCTTCCG	0.4495	0.6048	0.6393	0.4428	0.558	0.6649	0.5646	0.5017	-0.0045	0.2211	St6galnac2
chr10	101927810	101927830	-	TGTACTCCTCGGCGGGGCAG	0.3795	0.4164	0.7193	0.6324	0.5382	0.5834	0.4699	-0.1501	-0.3738	0.2424	St6galnac2
chr10	101927811	101927831	-	CTGTACTCCTCGGCGGGGCA	0.6154	0.3634	0.6167	0.5363	0.4596	0.514	0.3199	-1.1347	-1.4073	0.0615	St6galnac2
chr10	101927816	101927836	-	TCATGCTGTACTCCTCGGCG	0.904	0.6749	0.6392	0.5073	0.5442	0.6531	0.6345	1.1808	0.237	0.796	St6galnac2
chr10	101927817	101927837	-	TTCATGCTGTACTCCTCGGC	0.3176	0.4039	0.6263	0.4352	0.3594	0.5258	0.3461	-0.3134	-0.4577	0.0601	St6galnac2
chr10	101927846	101927866	-	TGCTCGTCGCCACCAGCTCC	0.4256	0.3713	0.5398	0.3848	0.4372	0.576	0.5029	0.261	0.3278	0.0259	St6galnac2
chr10	101975428	101975448	-	ATCCTCAATAATTCACGTAT	0.5926	0.5498	0.4928	0.2642	0.1971	0.4488	0.2508	-0.5082	0.3316	0.0556	St6galnac1
chr10	101975735	101975755	-	TCACTCTGTTCCTGGACTCT	0.2024	0.5091	0.5461	0.2789	0.3622	0.4244	0.4588	-0.0835	0.0819	0.0404	St6galnac1
chr10	101976563	101976583	-	CTTCAAGTCTGAGCCTCGGT	0.3308	0.5712	0.6591	0.4733	0.4507	0.6133	0.4438	0.0428	0.0541	0.4603	St6galnac1
chr10	101976838	101976858	-	GCCCGAGGAGAGCGAGGAGA	0.2062	0.4713	0.5259	0.643	0.6047	0.6495	0.5697	0.4782	0.302	0.3749	St6galnac1
chr10	101976980	101977000	-	CAATGAATCAAGTCTGCAGG	0.2675	0.6763	0.6438	0.5821	0.108	0.5623	0.3673	0.6423	0.0304	0.3665	St6galnac1
chr10	102016569	102016589	-	GAAGACTCAGACAGCGAGAT	0.6565	0.5022	0.5461	0.5606	0.586	0.6528	0.3845	-0.0588	0.1012	0.1309	Mxra7
chr10	102031162	102031182	-	GCCCTGGAGCCCCCATCCGT	0.4553	0.5174	0.6014	0.5414	0.5881	0.618	0.5301	0.8248	0.8088	0.1528	Mxra7
chr10	102031217	102031237	-	TACCCGGGCCGGGGACCCCG	0.6311	0.5442	0.6616	0.7453	0.657	0.6334	0.5999	0.8787	0.1708	0.4048	Mxra7
chr10	102031218	102031238	-	CTACCCGGGCCGGGGACCCC	0.3246	0.3389	0.65	0.5932	0.5036	0.4586	0.3362	-0.4218	-0.5329	0.0153	Mxra7
chr10	102031226	102031246	-	GGAGAGCACTACCCGGGCCG	0.5977	0.5339	0.7244	0.51	0.6054	0.6445	0.4883	-0.1087	-0.6366	0.3929	Mxra7
chr10	102031227	102031247	-	CGGAGAGCACTACCCGGGCC	0.4853	0.4617	0.617	0.6495	0.5788	0.4775	0.1741	-0.4189	-0.6886	0.0199	Mxra7
chr10	102031232	102031252	-	GGCTCCGGAGAGCACTACCC	0.5329	0.5752	0.6167	0.4876	0.5427	0.6051	0.6075	0.6578	0.788	0.3486	Mxra7
chr10	102044909	102044929	-	GGATTCACATTGACCCTCTG	0.3706	0.6861	0.6438	0.466	0.5394	0.6948	0.5293	0.1827	-0.1609	0.3309	Jmjd6
chr10	102044952	102044972	-	CCCTGTAGGTGGTTTGTGAT	0.4177	0.3913	0.5884	0.4954	0.5455	0.4672	0.2427	-0.6272	-0.5228	0.0259	Jmjd6
chr10	102046058	102046078	-	TGATCTTTTCCAATATGCGG	0.2865	0.6267	0.515	0.305	0.0683	0.6303	0.502	-0.0461	-0.5257	0.6182	Jmjd6
chr10	102046059	102046079	-	ATGATCTTTTCCAATATGCG	0.4331	0.612	0.6441	0.1694	0.2907	0.6221	0.5737	-0.7049	-1.0559	0.3525	Jmjd6
chr10	102046060	102046080	-	GATGATCTTTTCCAATATGC	0.2042	0.4965	0.5492	0.2757	0.0694	0.4976	0.3836	-1.0631	-0.8887	0.101	Jmjd6
chr10	102046321	102046341	-	GTTCTGCTGAATGCACAAGA	0.2733	0.6977	0.6011	0.6139	0.4329	0.7001	0.6821	0.9633	0.9941	0.5692	Jmjd6
chr10	102047428	102047448	-	GCACGGTCGGGTCGGCTCCG	0.5896	0.5837	0.6818	0.5272	0.6652	0.6319	0.4651	0.7718	-0.0022	0.5144	Mettl23
chr10	102047429	102047449	-	AGCACGGTCGGGTCGGCTCC	0.5499	0.3428	0.7019	0.4552	0.5077	0.4969	0.4176	-0.651	-0.3977	0.0059	Mettl23
chr10	102047464	102047484	-	GTGCCGATGCACGCACCTGC	0.6807	0.4746	0.5873	0.4832	0.4056	0.5951	0.4204	0.4164	0.3721	0.2731	Mettl23
chr10	102054830	102054850	-	GGTACGGCGGCGGCGGCTAC	0.5619	0.4146	0.7724	0.6051	0.636	0.6612	0.3875	-0.3211	0.0283	0.007	Srsf2
chr10	102054867	102054887	-	GACTCGCACCACAGCCGCCG	0.5709	0.602	0.606	0.534	0.5948	0.7066	0.5944	0.9747	-0.0518	0.3104	Srsf2
chr10	102054868	102054888	-	CGACTCGCACCACAGCCGCC	0.3471	0.5074	0.6311	0.3166	0.2112	0.435	0.2966	-0.2837	-0.5613	0.3555	Srsf2
chr10	102054919	102054939	-	GCTCGATGGCCGCGAGCTGC	0.7571	0.3867	0.5822	0.4514	0.0	0.3968	0.4537	0.0448	-0.1788	0.0406	Srsf2
chr10	102054947	102054967	-	ACGCCATGGACGCCATGGAT	0.7493	0.4462	0.5968	0.5851	0.5859	0.4753	0.3701	-0.4385	-0.1889	0.0166	Srsf2
chr10	102055036	102055056	-	CGGCGACGTGTACATCCCGC	0.9756	0.5654	0.617	0.6299	0.6622	0.6364	0.5199	0.2396	0.0848	0.4332	Srsf2
chr10	102055064	102055084	-	GGCGCGTCTTCGAGAAGTAC	0.8205	0.5487	0.5353	0.5528	0.4402	0.6736	0.4756	0.1731	0.5618	0.1642	Srsf2
chr10	102061478	102061498	-	ATGCTGTGTAGAAGGACCAT	0.3783	0.6351	0.5555	0.7786	0.6394	0.6851	0.6579	0.8353	1.0254	0.2738	Mfsd11
chr10	102064159	102064179	-	ACGTTGTTCTGGGCAGACCT	0.5512	0.6519	0.5445	0.5756	0.504	0.5879	0.6258	0.3121	0.322	0.2103	Mfsd11
chr10	102064818	102064838	-	CTGACCAGCTGGTTGACCCT	0.4964	0.5218	0.65	0.6582	0.5821	0.6024	0.709	0.3592	0.4584	0.3736	Mfsd11
chr10	102069138	102069158	-	AAGGTCAGCTCCAGACCTTG	0.2528	0.645	0.5483	0.5265	0.619	0.6255	0.4929	0.051	0.0369	0.0912	Mfsd11
chr10	102069139	102069159	-	GAAGGTCAGCTCCAGACCTT	0.45	0.4069	0.6311	0.6174	0.5865	0.5402	0.5349	-0.5014	-0.1716	0.0385	Mfsd11
chr10	102070958	102070978	-	GGACCGACCGAGGCGACTGA	1.0	0.612	0.7161	0.408	0.5864	0.735	0.6085	0.6965	0.3994	0.4971	Mfsd11
chr10	102125277	102125297	-	GGGTGAGTCCCCCAGGCGCC	0.5276	0.4685	0.5837	0.6914	0.5955	0.5062	0.4323	-0.7935	-1.1149	0.1161	Mgat5b
chr10	102125297	102125317	-	CCTTCTGTGCGGATGGTGAA	0.3176	0.6484	0.6447	0.4536	0.4267	0.5573	0.5171	-0.0539	-0.2614	0.5337	Mgat5b
chr10	102133441	102133461	-	GAAGGGCGCCTCGGGACTCG	1.0	0.5771	0.696	0.5478	0.6874	0.6748	0.5659	0.7348	-0.0582	0.113	Mgat5b
chr10	102133442	102133462	-	CGAAGGGCGCCTCGGGACTC	0.8846	0.3143	0.6122	0.6247	0.4185	0.4081	0.2815	-0.7239	-0.6105	0.0113	Mgat5b
chr10	102133449	102133469	-	CATCTTGCGAAGGGCGCCTC	0.9051	0.4673	0.6355	0.653	0.4549	0.4731	0.3172	-0.7014	-0.483	0.0237	Mgat5b
chr10	102133458	102133478	-	CAGGTCGCTCATCTTGCGAA	0.6865	0.6268	0.617	0.6071	0.0081	0.3877	0.3912	0.6315	0.3624	0.3585	Mgat5b
chr10	102146071	102146091	-	AGCGATGTCAGACACGTTCT	0.7541	0.5678	0.6028	0.4983	0.4464	0.456	0.5033	-0.1453	0.5604	0.0376	Mgat5b
chr10	102146680	102146700	-	CCGAACAGTCAGGGAACTTG	0.5857	0.5452	0.5672	0.4851	0.5248	0.6472	0.6211	0.5772	0.0961	0.1693	Mgat5b
chr10	102146681	102146701	-	CCCGAACAGTCAGGGAACTT	0.8651	0.4717	0.5461	0.4914	0.4321	0.4558	0.4833	-0.4438	-0.1667	0.0513	Mgat5b
chr10	102146689	102146709	-	CCACTTTCCCCGAACAGTCA	0.4167	0.6247	0.65	0.2991	0.0871	0.4614	0.4433	-0.0319	-0.0346	0.388	Mgat5b
chr10	102147630	102147650	-	CTCCAAAGAAGGCGTAGCAG	0.3581	0.6089	0.6488	0.445	0.5146	0.6591	0.546	0.4307	0.0152	0.4018	Mgat5b
chr10	102147631	102147651	-	ACTCCAAAGAAGGCGTAGCA	0.7978	0.6004	0.6922	0.3635	0.3792	0.5497	0.5387	-0.4241	-0.3134	0.468	Mgat5b
chr10	102147708	102147728	-	GGTTCCTCCAGGGAAGCGGG	0.7925	0.6247	0.6469	0.7851	0.5857	0.6767	0.6016	1.1556	0.3944	0.7263	Mgat5b
chr10	102147709	102147729	-	TGGTTCCTCCAGGGAAGCGG	0.4085	0.5133	0.5339	0.7136	0.5837	0.6814	0.6553	0.5821	0.057	0.1859	Mgat5b
chr10	102147710	102147730	-	CTGGTTCCTCCAGGGAAGCG	0.3505	0.524	0.6299	0.524	0.6129	0.5819	0.6223	0.3021	-0.4181	0.2429	Mgat5b
chr10	102147718	102147738	-	GTGGCTGTCTGGTTCCTCCA	0.2156	0.567	0.65	0.7142	0.6676	0.7091	0.6813	1.0389	1.0626	0.6496	Mgat5b
chr10	102147758	102147778	-	GCCTACCTGGACTCTGGGAA	0.3662	0.6262	0.5695	0.5008	0.6435	0.6514	0.4249	0.3623	-0.2373	0.3924	Mgat5b
chr10	102149292	102149312	-	GCCGATGTGGACAAGGATCT	0.4863	0.4959	0.6028	0.4766	0.5245	0.5452	0.5786	0.4771	0.6574	0.0454	Mgat5b
chr10	102169089	102169109	-	AACATGGTCATGAACTGCTT	0.2572	0.4327	0.6452	0.3176	0.3857	0.5697	0.5092	-0.1954	0.0143	0.0848	Mgat5b
chr10	102174147	102174167	-	AGCCCATGAAGGAGTTGTCT	0.6425	0.545	0.5791	0.4202	0.4344	0.5065	0.4455	0.1848	0.6981	0.0295	Mgat5b
chr10	102175103	102175123	-	CAGTCAAGGGCACATCATCA	0.4046	0.6576	0.5695	0.3891	0.454	0.6311	0.6247	0.0312	0.1239	0.0661	Mgat5b
chr10	102349454	102349474	-	AGTGCGATCTCGAGAATTCA	0.383	0.4185	0.5774	0.4391	0.3334	0.5509	0.3331	0.0144	0.535	0.3092	Sec14l1
chr10	102349490	102349510	-	GTTAGAAAACGTCTCATTGT	0.2943	0.4779	0.6308	0.3236	0.2917	0.5063	0.4904	-0.4437	-0.0424	0.1154	Sec14l1
chr10	102351188	102351208	-	GTGGGGGGCGGTGTCCAGCG	0.2899	0.4878	0.7527	1.1262	0.7097	0.6643	0.6429	0.5869	-0.0404	0.3314	Sec14l1
chr10	102351205	102351225	-	TTTCTGATGAGGGCCCTGTG	0.2677	0.5892	0.7996	0.6233	0.2659	0.5238	0.2692	0.528	0.2947	0.1218	Sec14l1
chr10	102351206	102351226	-	GTTTCTGATGAGGGCCCTGT	0.4922	0.447	0.5738	0.561	0.5313	0.5669	0.3515	-0.1267	-0.1061	0.1405	Sec14l1
chr10	102351325	102351345	-	CGGGCTCAGCCACTGTCCCT	0.333	0.5397	0.6311	0.6742	0.5655	0.4266	0.5202	-0.261	-0.1386	0.1589	Sec14l1
chr10	102351344	102351364	-	CCGTCAGGGGTTCCCACCAC	0.4915	0.5348	0.5837	0.9248	0.6297	0.5372	0.5209	0.2811	0.3652	0.0147	Sec14l1
chr10	102351357	102351377	-	GGGGCCAGGCTCACCGTCAG	0.4107	0.5698	0.715	0.8411	0.6746	0.6743	0.6059	0.6051	0.1898	0.0355	Sec14l1
chr10	102351358	102351378	-	CGGGGCCAGGCTCACCGTCA	0.7259	0.4559	0.6453	0.8153	0.6565	0.6039	0.4478	-0.3805	-0.2845	0.0066	Sec14l1
chr10	102352312	102352332	-	AATGAGGCAGCTCTCCTGGA	0.2932	0.5877	0.6969	0.7098	0.6057	0.6962	0.6641	0.8931	0.9117	0.3895	Sec14l1
chr10	102354397	102354417	-	TGCTCATCCTTTGGGATCTA	0.3148	0.3858	0.4844	0.4643	0.4313	0.4322	0.2072	-0.9812	-0.6461	0.1485	Sec14l1
chr10	102354541	102354561	-	TAGTAGTCCTGAAGGACCTG	0.3823	0.6987	0.5777	0.642	0.6148	0.6946	0.6509	1.0155	0.4159	0.2646	Sec14l1
chr10	102354542	102354562	-	GTAGTAGTCCTGAAGGACCT	0.421	0.5911	0.6358	0.2833	0.6139	0.6478	0.7016	0.7467	0.5901	0.5768	Sec14l1
chr10	102356796	102356816	-	AGCACTCACGTAACGCAGCA	1.0	0.6846	0.6028	0.3647	0.4103	0.625	0.5822	-0.0865	-0.2777	0.5173	Sec14l1
chr10	102358999	102359019	-	GGAGGCGGCCCAGCGTCTCC	0.3853	0.5549	0.6737	0.4939	0.4805	0.3969	0.3354	-0.6764	-0.5222	0.0922	Sec14l1
chr10	102477808	102477828	-	CCAGCTGTGCGTTGACCGCG	0.9374	0.632	0.5483	0.5573	0.6317	0.6851	0.599	0.7291	-0.1563	0.7241	Septin9
chr10	102477809	102477829	-	TCCAGCTGTGCGTTGACCGC	1.0	0.4011	0.65	0.5834	0.4924	0.6156	0.5137	-0.0603	-0.3444	0.0808	Septin9
chr10	102502255	102502275	-	CCACCGTGGCTCGGAGCAGA	0.2114	0.4386	0.5306	0.5265	0.4733	0.6087	0.376	0.1057	0.0462	0.0525	Septin9
chr10	102502347	102502367	-	CTTGGGGGAGCGCTGGCTCA	0.2171	0.4922	0.7583	0.766	0.6841	0.536	0.5407	0.1677	0.2121	0.0704	Septin9
chr10	102502363	102502383	-	CCCTCCGCAGGGAAGGCTTG	0.2302	0.4487	0.6864	0.3467	0.5873	0.6083	0.5298	-0.1076	-0.2349	0.0407	Septin9
chr10	102502415	102502435	-	AGCTCGGTGCGGCGAGACAT	1.0	0.5084	0.5161	0.7016	0.5524	0.5979	0.4932	0.4567	0.6218	0.1312	Septin9
chr10	102502482	102502502	-	CCCGAACCGTGAGGGCCCGG	0.6769	0.6163	0.6299	0.86	0.7132	0.6504	0.547	0.8598	0.1011	0.3907	Septin9
chr10	102502484	102502504	-	AGCCCGAACCGTGAGGGCCC	0.8702	0.4238	0.6547	0.5013	0.5697	0.5156	0.3433	-0.4333	-0.5617	0.0161	Septin9
chr10	102502490	102502510	-	CTCTTAAGCCCGAACCGTGA	0.4868	0.5663	0.5884	0.3993	0.2601	0.5932	0.2768	-0.2914	-0.2429	0.3096	Septin9
chr10	102502549	102502569	-	TGGTGATTTCCGTCCTCCGG	0.3739	0.6941	0.658	0.6886	0.6366	0.6919	0.5111	0.6224	-0.1632	0.1437	Septin9
chr10	102502550	102502570	-	ATGGTGATTTCCGTCCTCCG	1.0	0.6514	0.696	0.6288	0.6901	0.7181	0.6281	0.696	0.0476	0.2191	Septin9
chr10	102502551	102502571	-	AATGGTGATTTCCGTCCTCC	0.3883	0.458	0.5883	0.3694	0.4183	0.5347	0.2865	-0.3698	-0.3106	0.0338	Septin9
chr10	102502662	102502682	-	CTGGATCTCTACCCTCTTGG	0.2818	0.5993	0.6866	0.6795	0.6768	0.7126	0.6703	0.7273	0.5184	0.3623	Septin9
chr10	102502664	102502684	-	ACCTGGATCTCTACCCTCTT	0.3389	0.1991	0.5789	0.4831	0.4723	0.408	0.3335	-0.7336	-0.1589	0.0482	Septin9
chr10	102502688	102502708	-	TTGGGTGCCTCCGCTGGCTT	0.4582	0.3487	0.6595	0.754	0.5092	0.4963	0.4918	-0.3725	-0.4522	0.0464	Septin9
chr10	102502731	102502751	-	CGGGGCCTCGGAGTTCTCCA	0.5331	0.5554	0.6453	0.5653	0.6514	0.6765	0.642	0.5059	0.4427	0.5398	Septin9
chr10	102502749	102502769	-	GCTCTGCAGCTGAGACATCG	0.2648	0.6793	0.6471	0.4185	0.5006	0.695	0.6642	0.7655	0.1752	0.4191	Septin9
chr10	102502750	102502770	-	TGCTCTGCAGCTGAGACATC	0.2217	0.2726	0.5695	0.4106	0.4285	0.5052	0.1828	-0.5404	0.0356	0.0158	Septin9
chr10	102502781	102502801	-	ACCTCAGTCACAGGGGGCCT	0.2254	0.3132	0.4986	0.447	0.1237	0.1782	0.3066	-1.3248	-1.5508	0.0808	Septin9
chr10	102502788	102502808	-	ATATGGGACCTCAGTCACAG	0.2871	0.7443	0.606	0.4085	0.6604	0.73	0.6621	0.7593	0.4006	0.6842	Septin9
chr10	102502804	102502824	-	CACCTTCCTGGTTCCGATAT	0.8896	0.3997	0.617	0.4485	0.3544	0.2913	0.1284	-1.1625	-0.5829	0.058	Septin9
chr10	102567224	102567244	-	TGGGAGCCACCTCGGAGTCT	0.4194	0.4064	0.598	0.5658	0.4165	0.5394	0.3848	-0.1492	0.0174	0.0146	Septin9
chr10	102567272	102567292	-	GCTTGAGCATGGCATCTCTA	0.2636	0.49	0.6447	0.5445	0.4074	0.5332	0.5014	0.0199	0.5638	0.8762	Septin9
chr10	102567322	102567342	-	CACATAGCCAAAGTCCACGG	0.5038	0.7458	0.6583	0.616	0.6318	0.7326	0.6987	1.1793	0.5905	0.5038	Septin9
chr10	102568560	102568580	-	GCTGATTTTGGACTTGAAGA	0.3614	0.5377	0.6308	0.498	0.2871	0.6351	0.3886	-0.5243	-0.8909	0.7617	Septin9
chr10	102568598	102568618	-	GGGATACGCTCCTCCGAGAT	0.7494	0.4911	0.617	0.768	0.7082	0.6824	0.4232	0.3125	0.4821	0.2558	Septin9
chr10	102568618	102568638	-	ACTTGATTTCAATCGTCTTG	0.4419	0.5568	0.6388	0.2462	0.0459	0.46	0.249	-0.7995	-0.9139	0.1585	Septin9
chr10	102927642	102927662	-	ACACTGGTCAGACTCCCTGT	0.4061	0.6986	0.6405	0.5694	0.4729	0.6264	0.7071	0.9104	1.116	0.6235	Tnrc6c
chr10	102927738	102927758	-	TTACCTGGTTGGAGTTTGCT	0.3912	0.4818	0.5933	0.492	0.4642	0.4783	0.4219	0.0288	0.0413	0.4624	Tnrc6c
chr10	102934600	102934620	-	GTGGCCGGGGAAGCTGCTCT	0.2323	0.4537	0.6595	0.705	0.7033	0.6323	0.4717	0.3532	0.3062	0.0103	Tnrc6c
chr10	102934613	102934633	-	TCGTCTTCTTCGGGTGGCCG	0.9112	0.4941	0.6013	0.592	0.3999	0.5511	0.4496	-0.5914	-1.362	0.5383	Tnrc6c
chr10	102934614	102934634	-	TTCGTCTTCTTCGGGTGGCC	0.8125	0.3817	0.5461	0.419	0.1733	0.223	0.1674	-1.0816	-1.6137	0.0403	Tnrc6c
chr10	102934622	102934642	-	GACTGCCATTCGTCTTCTTC	0.3306	0.3159	0.6025	0.3575	0.216	0.3728	0.1313	-1.2402	-0.7466	0.0315	Tnrc6c
chr10	102934949	102934969	-	CTGGACTGCAAATACTGGAA	0.3039	0.645	0.5886	0.7174	0.5945	0.6684	0.5138	0.4953	0.5164	0.4029	Tnrc6c
chr10	102935147	102935167	-	TTGGTGAAGAGTTATTCAAG	0.4317	0.6286	0.6818	0.484	0.6055	0.692	0.5603	0.5702	0.4322	0.1883	Tnrc6c
chr10	102935148	102935168	-	TTTGGTGAAGAGTTATTCAA	0.278	0.5102	0.5964	0.5989	0.3347	0.5102	0.403	-0.2664	-0.1571	0.4982	Tnrc6c
chr10	102935171	102935191	-	TTGTCTGCATTGCATTGATA	0.2568	0.4472	0.5884	0.4063	0.1866	0.4201	0.1658	-0.8566	-0.2165	0.2186	Tnrc6c
chr10	102935576	102935596	-	CATTAGAAGAACTTCGGCTG	1.0	0.6213	0.6624	0.6012	0.4748	0.6585	0.4943	0.8323	0.4404	0.1352	Tnrc6c
chr10	102935577	102935597	-	CCATTAGAAGAACTTCGGCT	0.4128	0.6008	0.527	0.3503	0.2207	0.6378	0.5369	0.4985	0.4327	0.4754	Tnrc6c
chr10	102935623	102935643	-	ACTACTGGAATGCTGGTTTG	0.4648	0.5291	0.7477	0.4704	0.5482	0.5601	0.6222	-0.0799	-0.0182	0.0251	Tnrc6c
chr10	102935906	102935926	-	CACTATTAGACAGAACTCTT	0.6068	0.4196	0.4454	0.3481	0.3006	0.413	0.2527	-0.8595	-0.101	0.0608	Tnrc6c
chr10	102935943	102935963	-	CAGGCAGTGTTTTGCTTTAC	0.5058	0.2531	0.5319	0.6484	0.2497	0.1623	0.0646	-1.9929	-1.1887	0.0121	Tnrc6c
chr10	102936185	102936205	-	TTGAGTCCCCCCAAACTCCT	0.6324	0.5612	0.5495	0.4649	0.2722	0.4013	0.3858	-0.5104	-0.1749	0.3032	Tnrc6c
chr10	102936291	102936311	-	TTCTGAGGCTCACCCCAGGT	0.2447	0.52	0.5837	0.652	0.4391	0.4464	0.5221	0.3396	0.4088	0.1803	Tnrc6c
chr10	102936315	102936335	-	TCGCCCCAGTTTTGGGATTT	0.4874	0.2574	0.5461	0.6032	0.2924	0.1677	0.1513	-1.8435	-1.4797	0.012	Tnrc6c
chr10	102936727	102936747	-	TTTGCGTCGGATGGAGGGTG	0.4551	0.486	0.6282	0.9325	0.0544	0.3736	0.4315	0.1836	-0.4167	0.1838	Tnrc6c
chr10	102936728	102936748	-	TTTTGCGTCGGATGGAGGGT	0.5419	0.5131	0.555	0.4955	0.0	0.246	0.3559	-0.4316	-0.5986	0.1682	Tnrc6c
chr10	102936732	102936752	-	TCCATTTTGCGTCGGATGGA	0.6013	0.5108	0.5319	0.3718	0.4131	0.568	0.4184	-0.2078	-0.3639	0.4123	Tnrc6c
chr10	102936870	102936890	-	CTGCTCAAGGTGGGGGTCGT	0.4967	0.384	0.5933	0.7249	0.5388	0.4234	0.19	-0.9681	-0.9678	0.0052	Tnrc6c
chr10	102936879	102936899	-	TGTGTGGTGCTGCTCAAGGT	0.2106	0.434	0.7299	0.6142	0.626	0.6905	0.693	0.6129	0.5269	0.2371	Tnrc6c
chr10	102945636	102945656	-	ATTGTCGACCAGGGTAGAAG	0.6246	0.5949	0.7193	0.5054	0.4146	0.6438	0.6715	0.6877	0.2745	0.3471	Tnrc6c
chr10	102945637	102945657	-	CATTGTCGACCAGGGTAGAA	0.7082	0.4733	0.555	0.4667	0.3171	0.437	0.3655	-0.5772	-0.4219	0.4116	Tnrc6c
chr10	102945645	102945665	-	TGCCGTGCCATTGTCGACCA	0.8654	0.6367	0.617	0.6647	0.5543	0.6564	0.68	0.7933	0.336	0.4153	Tnrc6c
chr10	102953234	102953254	-	ATTGGTGGGCGGCAGCCGAG	0.6103	0.6297	0.8044	0.8479	0.7019	0.6465	0.6174	0.798	0.5369	0.3559	Tnrc6c
chr10	102953235	102953255	-	GATTGGTGGGCGGCAGCCGA	1.0	0.4271	0.6292	0.7229	0.7258	0.7347	0.5155	0.5676	0.231	0.0407	Tnrc6c
chr10	102953281	102953301	-	ATACCTTGTCAAGGAAGGTG	0.4357	0.659	0.5341	0.5878	0.5749	0.6534	0.5795	0.926	0.4832	0.4121	Tnrc6c
chr10	102990617	102990637	-	CTGTGTCTGGGTTCCACCGT	0.4083	0.4887	0.5695	0.8576	0.7048	0.6701	0.5263	0.5065	0.374	0.1463	Tmc6
chr10	102990679	102990699	-	AGCGCCCTCGGAGTGTGTGT	0.4257	0.6063	0.6453	0.5893	0.5406	0.6377	0.6355	0.8801	0.9267	0.1646	Tmc6
chr10	102991611	102991631	-	ACCGGGTTGGCAGTACCAAG	0.5924	0.6838	0.6428	0.5533	0.7398	0.736	0.7116	1.1336	0.781	0.4955	Tmc6
chr10	102991612	102991632	-	TACCGGGTTGGCAGTACCAA	0.2858	0.5455	0.598	0.6645	0.6565	0.7062	0.5156	0.4196	0.2889	0.1621	Tmc6
chr10	102991640	102991660	-	TAGCATGTCCCACTCCTTTG	0.3358	0.5941	0.6866	0.5929	0.481	0.5084	0.5391	-0.1006	0.0467	0.3032	Tmc6
chr10	102991641	102991661	-	CTAGCATGTCCCACTCCTTT	0.5982	0.206	0.6311	0.2973	0.3302	0.3773	0.218	-0.8931	-0.2743	0.3891	Tmc6
chr10	102992808	102992828	-	TTGGCCTACCTCTTCACAGT	0.3203	0.5077	0.617	0.5125	0.4214	0.5398	0.4925	0.1777	0.1863	0.0912	Tmc6
chr10	102992881	102992901	-	ACAGTCATGTGCCTCCGCTC	0.3521	0.525	0.617	0.637	0.5421	0.641	0.5937	0.7691	0.956	0.1428	Tmc6
chr10	102993343	102993363	-	TCTGGAACTCCTCACAGGCG	0.414	0.6286	0.7288	0.5716	0.5282	0.6452	0.5223	0.9949	0.0843	0.628	Tmc6
chr10	102993344	102993364	-	GTCTGGAACTCCTCACAGGC	0.2904	0.4242	0.5115	0.3671	0.5589	0.6432	0.4571	0.4348	0.2854	0.1063	Tmc6
chr10	102993420	102993440	-	CCTTTGCTGGCCTTCCTCGT	0.2124	0.4907	0.6352	0.8316	0.3329	0.4435	0.4569	-0.1418	-0.0123	0.1749	Tmc6
chr10	102993584	102993604	-	TACAGGCCCTTCACAGCCTG	0.4454	0.5367	0.6428	0.8519	0.616	0.6579	0.5289	0.1928	-0.0694	0.2531	Tmc6
chr10	102993585	102993605	-	CTACAGGCCCTTCACAGCCT	0.3725	0.413	0.6547	0.3908	0.2221	0.2897	0.4602	-0.891	-0.7846	0.206	Tmc6
chr10	102993820	102993840	-	CCAGCAGGGCCGCCGCCGCG	0.5309	0.5014	0.7764	0.6389	0.5811	0.583	0.5233	0.7495	0.0839	0.2812	Tmc6
chr10	102994055	102994075	-	CGGAACATGCCCTTGAGTCT	0.4664	0.4196	0.6028	0.4876	0.4176	0.5418	0.3337	-0.3058	-0.1505	0.0174	Tmc6
chr10	102994109	102994129	-	CTGTTAGTGAAGGAGCTTCA	0.2552	0.4978	0.5742	0.4615	0.4626	0.5399	0.4775	-0.6161	0.1476	0.2112	Tmc6
chr10	102996287	102996307	-	GGAGCAGCCGGCCCTTGCTG	0.213	0.546	0.7433	0.4603	0.6318	0.7199	0.6374	1.1359	0.603	0.2424	Tmc6
chr10	102996288	102996308	-	AGGAGCAGCCGGCCCTTGCT	0.6931	0.3736	0.6925	0.5677	0.4765	0.444	0.2882	-0.2011	0.1084	0.0424	Tmc6
chr10	102996355	102996375	-	TTTCCAAGGTCGCAGCCGGG	0.4241	0.6507	0.776	0.699	0.3036	0.5518	0.4575	0.2274	-0.206	0.441	Tmc6
chr10	102996356	102996376	-	GTTTCCAAGGTCGCAGCCGG	0.8083	0.5244	0.6139	0.6925	0.5175	0.7033	0.4176	0.4613	-0.2842	0.1416	Tmc6
chr10	102996357	102996377	-	GGTTTCCAAGGTCGCAGCCG	0.8934	0.4834	0.6105	0.4743	0.545	0.6849	0.4818	0.1658	-0.4963	0.3686	Tmc6
chr10	102996358	102996378	-	TGGTTTCCAAGGTCGCAGCC	0.6068	0.4625	0.5884	0.5099	0.2363	0.4256	0.31	-1.0917	-1.2435	0.0928	Tmc6
chr10	102996913	102996933	-	GGGCTGGAGTTACTGTCCCT	0.4416	0.5148	0.6263	0.6344	0.6162	0.5845	0.6126	-0.002	0.0593	0.188	Tmc6
chr10	102996933	102996953	-	GTCTTCGGGTGGCCGAGGAG	0.2812	0.5695	0.7006	0.6962	0.5461	0.5344	0.4759	-0.2108	-0.369	0.1031	Tmc6
chr10	102996934	102996954	-	AGTCTTCGGGTGGCCGAGGA	0.4971	0.4646	0.7205	0.6034	0.6189	0.5654	0.2703	-1.0136	-1.2171	0.0236	Tmc6
chr10	103000943	103000963	-	TTGCTCGCAGGAGTAACGAG	0.9577	0.7167	0.6192	0.7069	0.5426	0.6527	0.7011	1.1174	0.5915	0.7387	Tmc8
chr10	103000944	103000964	-	CTTGCTCGCAGGAGTAACGA	0.8119	0.6629	0.6496	0.4413	0.3492	0.6399	0.7134	0.461	0.2787	0.6272	Tmc8
chr10	103000991	103001011	-	CACTGGCGAAACATCCCAGT	0.5356	0.6304	0.5789	0.5681	0.5216	0.5346	0.5268	0.3901	0.5604	0.2185	Tmc8
chr10	103001035	103001055	-	CCTGGGATTCAGATCTTCGT	0.3978	0.4893	0.7015	0.3747	0.3826	0.5479	0.4464	-0.1362	0.0313	0.1701	Tmc8
chr10	103001052	103001072	-	CAGATCCTCCGAGGACGCCT	0.6071	0.5391	0.4787	0.4914	0.4609	0.6027	0.5761	-0.474	-0.4245	0.3597	Tmc8
chr10	103001106	103001126	-	CAGCATCCGCACAGGCGTCC	0.8221	0.4702	0.5603	0.6187	0.3196	0.5383	0.404	0.0072	0.1536	0.0201	Tmc8
chr10	103001129	103001149	-	CGCTTATCTGCCATGGCGTA	1.0	0.4583	0.5411	0.6967	0.3865	0.4478	0.348	-0.8071	-0.8397	0.1187	Tmc8
chr10	103001321	103001341	-	GCTGTCGTGCCACCTGCCTC	0.5182	0.4827	0.6875	0.5564	0.46	0.5882	0.5515	0.6031	0.3809	0.1509	Tmc8
chr10	103001629	103001649	-	CCGGTCCCGAAGAGGCCTGT	0.6644	0.5795	0.5933	0.6375	0.6454	0.5955	0.5503	0.456	0.4291	0.1373	Tmc8
chr10	103001774	103001794	-	TCAGCACTCACTCAGTTTCA	0.2125	0.4917	0.617	0.4429	0.2501	0.4389	0.3611	-0.6563	0.0409	0.4365	Tmc8
chr10	103001967	103001987	-	CGGAGCACTGGAGACCTGCT	0.3061	0.5161	0.617	0.8106	0.7109	0.6067	0.5824	0.4418	0.5268	0.1149	Tmc8
chr10	103001996	103002016	-	TGGAATGTCACTCTGGGGCA	0.2828	0.4149	0.5886	0.4942	0.5895	0.6104	0.392	-0.2444	-0.5966	0.246	Tmc8
chr10	103002001	103002021	-	AACCTTGGAATGTCACTCTG	0.2171	0.6861	0.6239	0.6437	0.5763	0.6667	0.6262	1.1731	0.6811	0.3374	Tmc8
chr10	103002002	103002022	-	GAACCTTGGAATGTCACTCT	0.3113	0.4945	0.6028	0.3762	0.4802	0.6211	0.419	0.2204	0.577	0.0012	Tmc8
chr10	103003046	103003066	-	GGCCCACGAGTGTCTGCTGT	0.4307	0.5209	0.6642	0.4848	0.6071	0.6681	0.5482	0.4589	0.1795	0.0752	Tmc8
chr10	103003083	103003103	-	GAGAACACTTTGGCGCTGAG	0.6695	0.674	0.7055	0.5923	0.4738	0.6685	0.6081	0.4356	-0.1126	0.3516	Tmc8
chr10	103003084	103003104	-	TGAGAACACTTTGGCGCTGA	0.642	0.4871	0.5319	0.5851	0.4525	0.5831	0.2715	-0.3404	-0.6722	0.0722	Tmc8
chr10	103004564	103004584	-	GTACTGGAGCACCAAAAAAA	0.4759	0.4671	0.5731	0.4848	0.1302	0.4885	0.5117	0.1582	0.3693	0.7482	Tmc8
chr10	103004627	103004647	-	GATCAAGACTGTGAACAGTT	0.4959	0.5078	0.5633	0.5377	0.4878	0.5668	0.495	-0.0082	0.4555	0.1	Tmc8
chr10	103004664	103004684	-	GATTGACTTCGGTGCTGGGA	0.3738	0.5895	0.5738	0.573	0.389	0.644	0.5393	0.4052	-0.0414	0.1962	Tmc8
chr10	103004668	103004688	-	GTGAGATTGACTTCGGTGCT	0.7142	0.5128	0.5886	0.5277	0.4918	0.5254	0.5424	0.0248	-0.2602	0.0726	Tmc8
chr10	103004690	103004710	-	CCCGTATGCTCACCAGAACA	0.5265	0.6702	0.5354	0.4448	0.5132	0.6434	0.7086	0.8393	0.5825	0.5655	Tmc8
chr10	103007527	103007547	-	GCACAGCACCGTCTGACCCA	0.4764	0.6612	0.6547	0.4219	0.5425	0.6855	0.7454	1.3619	1.2137	0.5244	Tmc8
chr10	103022424	103022444	-	ATAAGCACTCGCCGACTTCG	1.0	0.6798	0.5625	0.4446	0.4102	0.6132	0.373	0.1579	-0.2699	0.3106	LOC688282
chr10	103022425	103022445	-	TATAAGCACTCGCCGACTTC	1.0	0.3082	0.7299	0.3615	0.1938	0.4571	0.1277	-0.8246	-0.077	0.0311	LOC688282
chr10	103022469	103022489	-	AGAGAGTATGTGATGGGCCG	0.366	0.5581	0.7149	0.5417	0.5722	0.6395	0.4227	-0.1374	-0.41	0.6871	LOC688282
chr10	103022475	103022495	-	GCTATGAGAGAGTATGTGAT	0.4478	0.655	0.6874	0.4636	0.5586	0.6522	0.64	0.6774	0.8158	0.7312	LOC688282
chr10	103022542	103022562	-	ATTGATGTTGAAGGAGGCCG	0.2952	0.5753	0.5621	0.7517	0.5234	0.607	0.4362	0.2022	-0.3353	0.7852	LOC688282
chr10	103026007	103026027	-	CCCACCAGGCGGTAGGTGAT	0.7652	0.4764	0.6642	0.5754	0.558	0.4656	0.5091	-0.1814	0.1557	0.0177	LOC688282
chr10	103030029	103030049	-	GCGCGTCACCACCTGAGGCT	0.6087	0.5157	0.6311	0.6234	0.6605	0.6613	0.4741	0.153	-0.1146	0.0874	Syngr2
chr10	103032590	103032610	-	TACGATCAAGGCCAAGACCT	0.4189	0.5574	0.5354	0.428	0.5381	0.6155	0.6463	0.3381	0.2055	0.0822	Syngr2
chr10	103045951	103045971	-	CCGGGGGCAGATCCAGGTGC	0.2539	0.4293	0.5873	0.727	0.6303	0.6025	0.5856	-0.0512	-0.2465	0.0263	Tk1
chr10	103054310	103054330	-	CCTGGTGGCCCGGGCCTTCT	0.3892	0.215	0.678	0.7617	0.3911	0.1414	0.066	-1.3829	-0.6549	0.0158	Afmid
chr10	103056514	103056534	-	CAATTCCCTGTGCCGTCAGT	0.5353	0.5646	0.6167	0.5294	0.1375	0.3721	0.3203	-0.1233	0.0152	0.276	Afmid
chr10	103056566	103056586	-	GGGCCACCCTTATTACCTTT	0.6015	0.324	0.5212	0.5276	0.3288	0.3639	0.2021	-1.2664	-0.6441	0.4495	Afmid
chr10	103056842	103056862	-	CCACAGAGGTAGATTCCCCT	0.2884	0.6689	0.6594	0.4462	0.4557	0.5975	0.608	0.3038	0.4539	0.3827	Afmid
chr10	103056932	103056952	-	AATAAGGAACCTTGGATGTT	0.4057	0.3837	0.5976	0.4326	0.3934	0.452	0.5083	-0.0721	0.5642	0.0224	Afmid
chr10	103057141	103057161	-	TTTTGGGAGGTAAATACGAG	0.324	0.6689	0.6907	0.4049	0.0155	0.4275	0.365	-0.3099	-0.5	0.6323	Afmid
chr10	103057157	103057177	-	CATGTGCAGAAGGTCATTTT	0.3284	0.3485	0.7157	0.6276	0.321	0.3536	0.1447	-1.6025	-0.7466	0.0286	Afmid
chr10	103073501	103073521	-	AAGGTACAGCTGCCAGGTCG	0.3668	0.4861	0.6522	0.6796	0.6188	0.6398	0.5675	0.7318	0.2219	0.0771	Birc5
chr10	103073502	103073522	-	TAAGGTACAGCTGCCAGGTC	0.5477	0.3976	0.6311	0.7042	0.5451	0.5235	0.4082	0.1307	0.2271	0.0073	Birc5
chr10	103073582	103073602	-	GGGCCGACTTACCCGCTCTG	0.6112	0.6507	0.7244	0.5969	0.6166	0.6759	0.6046	0.6882	0.0863	0.2117	Birc5
chr10	103073583	103073603	-	GGGGCCGACTTACCCGCTCT	0.8657	0.4203	0.6311	0.5504	0.6348	0.5682	0.4814	-0.105	0.0021	0.003	Birc5
chr10	103086533	103086553	-	GAAACTGAGTAAGGCGCCCA	0.4676	0.6361	0.5319	0.7233	0.5691	0.681	0.6514	0.9249	0.6237	0.2659	Tmem235
chr10	103088653	103088673	-	CTGGCAAAAGGGTCGATCAG	0.7188	0.612	0.7197	0.8191	0.644	0.6908	0.6229	0.7075	0.3916	0.1394	Tmem235
chr10	103088654	103088674	-	GCTGGCAAAAGGGTCGATCA	0.6013	0.5883	0.6922	0.415	0.4687	0.6221	0.6419	0.6382	0.6661	0.074	Tmem235
chr10	103089251	103089271	-	ACTGTGCGATGCAGGGCTGT	0.3014	0.5397	0.626	0.5011	0.4982	0.5527	0.5869	0.2853	0.2467	0.0655	Tmem235
chr10	103089258	103089278	-	TACCATGACTGTGCGATGCA	0.7736	0.6054	0.617	0.4741	0.5067	0.6358	0.7646	0.9282	0.76	0.2431	Tmem235
chr10	103090880	103090900	-	TGCCAGGGTCAGGGCGCCTG	0.3195	0.5318	0.7007	0.8936	0.6388	0.6053	0.5064	0.8598	0.282	0.0415	Tmem235
chr10	103090881	103090901	-	CTGCCAGGGTCAGGGCGCCT	0.3085	0.3987	0.5744	0.7156	0.2881	0.2334	0.2324	-1.2826	-1.2273	0.0203	Tmem235
chr10	103090895	103090915	-	GTAGACGCTGAGCCCTGCCA	0.5083	0.6276	0.6784	0.5213	0.6066	0.7642	0.6529	1.113	1.1551	0.7758	Tmem235
chr10	103096372	103096392	-	GGCGAGGGTCCACCTGGATG	0.3122	0.4354	0.7385	0.5896	0.6302	0.635	0.5664	0.6333	0.2702	0.1069	LOC688286
chr10	103096387	103096407	-	GGCTCATGCCCACGGGGCGA	0.6822	0.4661	0.5128	0.4624	0.4626	0.5982	0.5067	-0.0372	-0.5165	0.2891	LOC688286
chr10	103096394	103096414	-	GTCTCCTGGCTCATGCCCAC	0.2062	0.4041	0.5695	0.5436	0.4288	0.5315	0.4654	0.2783	0.2123	0.0711	LOC688286
chr10	103097012	103097032	-	TCGACTACCTCCGCCAGGTA	0.7284	0.5085	0.6311	0.7019	0.5223	0.5474	0.5535	0.6217	0.6468	0.161	LOC688286
chr10	103097044	103097064	-	GCACAGCAGCGCGGGAGGCC	0.2146	0.4964	0.6122	0.5192	0.3183	0.4407	0.3078	-0.5023	-0.6702	0.0652	LOC688286
chr10	103097111	103097131	-	GGGCGCTCGCCCGAGGCTTT	0.8013	0.378	0.6595	0.5886	0.4817	0.2726	0.2103	-0.8454	-0.2899	0.027	LOC688286
chr10	103097194	103097214	-	CTCCCACCTGCAGATCGCTG	0.2811	0.5899	0.7008	0.4857	0.5577	0.68	0.6566	0.7303	0.2746	0.3322	LOC688286
chr10	103097195	103097215	-	TCTCCCACCTGCAGATCGCT	0.3677	0.4037	0.535	0.4198	0.3009	0.4736	0.4378	-0.166	-0.1602	0.2485	LOC688286
chr10	103097603	103097623	-	CCACGTCTATGAGCAGGGCG	0.4585	0.5518	0.605	0.6587	0.5251	0.5471	0.4721	-0.108	-0.6163	0.7488	LOC688286
chr10	103097604	103097624	-	TCCACGTCTATGAGCAGGGC	0.4616	0.4409	0.5885	0.428	0.5062	0.5975	0.4461	0.2269	-0.0196	0.0485	LOC688286
chr10	103097608	103097628	-	CACCTCCACGTCTATGAGCA	0.3616	0.6161	0.617	0.3856	0.5289	0.5802	0.3899	0.5331	0.2631	0.2243	LOC688286
chr10	103097659	103097679	-	ATGGGTCACTGCCGGCGCCG	1.0	0.6075	0.6441	0.8067	0.6303	0.5969	0.5657	0.4474	-0.2999	0.1862	LOC688286
chr10	103097660	103097680	-	GATGGGTCACTGCCGGCGCC	0.6221	0.3627	0.7441	0.533	0.3896	0.4113	0.3849	-0.5486	-0.7908	0.0679	LOC688286
chr10	103098271	103098291	-	AAAGGCTGCAAAAGTGCTTG	0.2911	0.6723	0.6158	0.4952	0.3178	0.5373	0.5091	0.0591	-0.3944	0.0743	LOC688286
chr10	103098272	103098292	-	AAAAGGCTGCAAAAGTGCTT	0.2919	0.4342	0.6263	0.3482	0.0432	0.4181	0.4163	-0.1067	0.1447	0.1522	LOC688286
chr10	103098359	103098379	-	TTGCACAAGGAACTGTACCA	0.2746	0.7056	0.6028	0.4711	0.5631	0.6767	0.7211	0.9849	0.9206	0.8556	LOC688286
chr10	103098543	103098563	-	GGACTCCGAGCCCCGCCCAT	0.8197	0.5382	0.6595	0.5811	0.56	0.5299	0.4852	-0.1141	0.0952	0.2039	LOC688286
chr10	103098619	103098639	-	AGCCCAGGAGGATCGACAGA	0.7219	0.5873	0.6311	0.4308	0.5717	0.6678	0.4865	0.2791	0.2803	0.2992	LOC688286
chr10	103098652	103098672	-	AAGAGAGTTTCAGTGGCCTG	0.2053	0.6706	0.6583	0.8554	0.5631	0.6408	0.5787	0.5074	0.0457	0.0841	LOC688286
chr10	103099916	103099936	-	GCGACACGGTGACTCGGCCA	0.572	0.6287	0.617	0.6608	0.6048	0.6461	0.6432	0.8835	0.4436	0.3148	LOC688286
chr10	103114669	103114689	-	GCCCCGCGCCGGGAGCCGCA	0.487	0.4151	0.7303	0.5416	0.4741	0.4549	0.471	0.4164	0.1861	0.5975	LOC120095219
chr10	103114679	103114699	-	AGGCCCGCAGGCCCCGCGCC	0.4645	0.2802	0.6737	0.7097	0.4319	0.2629	0.1936	-0.8737	-0.9899	0.0477	LOC120095219
chr10	103115607	103115627	-	GGCCCGGCCACGGGTCCCTG	0.3442	0.5617	0.7291	0.5859	0.5913	0.4006	0.3648	0.0702	-0.1743	0.1779	LOC120095219
chr10	103115608	103115628	-	AGGCCCGGCCACGGGTCCCT	0.6065	0.3626	0.6028	0.7296	0.3089	0.1408	0.1792	-0.7311	-0.5888	0.0237	LOC120095219
chr10	103195687	103195707	-	CCACTACATGCCGCCCCCAG	0.6794	0.647	0.7008	0.8177	0.5711	0.5098	0.4926	0.3036	0.0711	0.18	Socs3
chr10	103195688	103195708	-	ACCACTACATGCCGCCCCCA	0.8374	0.5199	0.5461	0.5282	0.5613	0.5082	0.5048	0.4719	0.4421	0.2067	Socs3
chr10	103195785	103195805	-	CTACGCATCCAGTGCGAGGG	0.8768	0.6273	0.663	0.6897	0.5689	0.596	0.5526	0.3818	-0.3326	0.2845	Socs3
chr10	103195786	103195806	-	CCTACGCATCCAGTGCGAGG	0.686	0.6428	0.7524	0.4629	0.4473	0.6422	0.6513	0.7662	0.3427	0.1177	Socs3
chr10	103195787	103195807	-	ACCTACGCATCCAGTGCGAG	1.0	0.6199	0.5683	0.4043	0.4205	0.6127	0.493	0.5356	-0.0263	0.1694	Socs3
chr10	103195788	103195808	-	AACCTACGCATCCAGTGCGA	1.0	0.5709	0.617	0.3438	0.4022	0.6275	0.4995	0.8231	0.6968	0.2589	Socs3
chr10	103195817	103195837	-	TGAGCGTCAAGACCCAGTCG	0.7887	0.6996	0.7244	0.4788	0.618	0.7093	0.6295	1.2941	0.7289	0.2795	Socs3
chr10	103195818	103195838	-	CTGAGCGTCAAGACCCAGTC	0.6033	0.4785	0.65	0.7794	0.5136	0.5021	0.3686	-0.2494	0.0827	0.0587	Socs3
chr10	103195887	103195907	-	CTGCTCAGCGCCGAGCCCGC	0.2892	0.3508	0.6453	0.6764	0.3502	0.4248	0.4338	0.0239	0.0005	0.1287	Socs3
chr10	103225386	103225406	-	CGGGACATAGGCAGCAAGGT	0.2741	0.5169	0.5461	0.5778	0.6722	0.6639	0.5479	0.0609	0.067	0.0962	Pgs1
chr10	103225405	103225425	-	TGGAACCGGTGCACACCCTC	0.8125	0.5235	0.5495	0.6343	0.6004	0.6382	0.4817	0.055	0.2999	0.0297	Pgs1
chr10	103225446	103225466	-	AGCTGGAGACTCCAAATTCT	0.5608	0.4004	0.5115	0.29	0.2945	0.3691	0.1808	-0.9245	0.0339	0.0288	Pgs1
chr10	103230618	103230638	-	GAGGTTTGGCGTATGGAAGA	0.4773	0.6183	0.6028	0.6783	0.5765	0.6811	0.5928	0.6347	0.4904	0.1221	Pgs1
chr10	103230664	103230684	-	TGGTCTCATTGAAGCGCTCA	0.7994	0.5998	0.4703	0.4951	0.4543	0.6419	0.4683	-0.0188	-0.1217	0.0827	Pgs1
chr10	103231305	103231325	-	ATGGGGTCCTACCTTTGTAA	0.4191	0.486	0.6547	0.6271	0.4994	0.6359	0.5301	0.1553	0.7156	0.4229	Pgs1
chr10	103232869	103232889	-	TGCATGCAGCATCTGCTGTC	0.4056	0.4888	0.6263	0.4582	0.2778	0.3934	0.4298	-0.3442	-0.1054	0.0603	Pgs1
chr10	103232997	103233017	-	TCATCTATCTGAATCTCAAA	0.3335	0.473	0.527	0.2925	0.0363	0.3998	0.1378	-0.8837	-0.4363	0.6766	Pgs1
chr10	103290453	103290473	-	GGAAATCCCAGGCTTGTTTG	0.2638	0.5296	0.7197	0.3845	0.4742	0.5898	0.5732	-0.2909	-0.2044	0.301	Dnah17
chr10	103290474	103290494	-	CAACGACTTGCTAGCCTCGG	0.4547	0.6069	0.6158	0.8428	0.5752	0.5985	0.4279	0.1928	-0.2626	0.0266	Dnah17
chr10	103290475	103290495	-	TCAACGACTTGCTAGCCTCG	0.7608	0.6822	0.696	0.31	0.4668	0.7029	0.6202	0.5571	-0.1034	0.5111	Dnah17
chr10	103290476	103290496	-	ATCAACGACTTGCTAGCCTC	0.8121	0.424	0.5542	0.4928	0.4797	0.6488	0.4017	0.284	0.2979	0.0397	Dnah17
chr10	103296101	103296121	-	GATCCCAGACCTCAAGGTGA	0.3196	0.5792	0.5917	0.4291	0.4402	0.662	0.6084	0.6455	0.3342	0.4825	Dnah17
chr10	103296211	103296231	-	AACGCCCTGTTGGTGGGCGT	0.6377	0.4968	0.6642	0.649	0.4539	0.2879	0.5037	-0.8343	-1.1389	0.1013	Dnah17
chr10	103296236	103296256	-	CCGTATCCTGGAGTCCCCTC	0.5478	0.4792	0.5553	0.7723	0.5238	0.5713	0.4554	0.0092	0.2989	0.059	Dnah17
chr10	103296710	103296730	-	CCACTTTACACAAGGGATCG	0.6085	0.653	0.5874	0.3816	0.4182	0.5461	0.5369	0.0683	-0.4704	0.1231	Dnah17
chr10	103296711	103296731	-	GCCACTTTACACAAGGGATC	0.495	0.3696	0.5744	0.1691	0.4081	0.5254	0.3468	-0.141	-0.0184	0.0733	Dnah17
chr10	103296767	103296787	-	TGTCTTGGCCCAGGACCTCG	0.2807	0.6601	0.6047	0.4542	0.5787	0.6479	0.5506	0.8136	0.2037	0.6076	Dnah17
chr10	103297199	103297219	-	AGACCAGGAGACGTTGCGCA	0.5584	0.6788	0.6311	0.6352	0.4541	0.6458	0.6089	1.0651	0.5954	0.7018	Dnah17
chr10	103297241	103297261	-	CGAGGCTGAGCGGGTGTACG	0.7547	0.6131	0.6913	0.5799	0.6913	0.6378	0.6259	0.5575	-0.0487	0.2122	Dnah17
chr10	103297242	103297262	-	ACGAGGCTGAGCGGGTGTAC	0.9358	0.4952	0.598	0.6856	0.565	0.592	0.4309	0.1683	0.5113	0.0321	Dnah17
chr10	103302980	103303000	-	TGGCAAGTCGGTGCTGATGG	0.2671	0.6197	0.7008	0.7551	0.6589	0.6821	0.5868	0.79	0.11	0.1553	Dnah17
chr10	103302981	103303001	-	CTGGCAAGTCGGTGCTGATG	0.6841	0.4956	0.663	0.5799	0.6973	0.7041	0.5396	0.3187	0.0177	0.0062	Dnah17
chr10	103302982	103303002	-	ACTGGCAAGTCGGTGCTGAT	0.4772	0.4231	0.7063	0.5223	0.4087	0.4355	0.4301	-0.2873	0.0112	0.1564	Dnah17
chr10	103303006	103303026	-	GTGATGCTGGTGGGCAATGC	0.3214	0.4886	0.6169	0.6753	0.4948	0.5925	0.6374	0.3557	0.5052	0.0515	Dnah17
chr10	103303015	103303035	-	GCGTGGCCCGTGATGCTGGT	0.6725	0.5978	0.6403	0.588	0.5451	0.6432	0.5796	0.248	0.1463	0.3687	Dnah17
chr10	103303364	103303384	-	CAATCAAGTTACCCTCGCAG	0.6528	0.6844	0.625	0.3788	0.523	0.6752	0.5433	1.0797	0.674	0.451	Dnah17
chr10	103303365	103303385	-	ACAATCAAGTTACCCTCGCA	0.78	0.6027	0.5886	0.3351	0.4076	0.5889	0.4727	0.2813	0.3842	0.3446	Dnah17
chr10	103303567	103303587	-	CTTCGTGTTCGCCTGCTTCT	0.4812	0.277	0.6733	0.3661	0.1126	0.2808	0.0997	-1.234	-0.6568	0.0199	Dnah17
chr10	103308100	103308120	-	TACATTAACCCTGCCGATCT	0.2734	0.4178	0.6028	0.5467	0.2934	0.4074	0.4822	-0.1213	0.1462	0.0093	Dnah17
chr10	103308134	103308154	-	CACCCCGGCCACCGTCTCTA	0.4663	0.4385	0.6028	0.4282	0.4149	0.4031	0.3449	-0.4137	0.0467	0.187	Dnah17
chr10	103308991	103309011	-	TGGCCAACATCACGCACGAC	0.7677	0.5539	0.5461	0.4808	0.2913	0.5352	0.2713	-0.2493	-0.1767	0.1555	Dnah17
chr10	103310162	103310182	-	TATCATCAACCCGGCGACCA	1.0	0.6259	0.6024	0.5185	0.5814	0.6682	0.6603	0.7569	0.3989	0.3463	Dnah17
chr10	103310933	103310953	-	GACACTCAGTATTCGTCATT	0.7106	0.3416	0.5886	0.3952	0.2839	0.355	0.1723	-0.865	-0.0283	0.0622	Dnah17
chr10	103311657	103311677	-	GAAGAGGGGAGACCCTACCC	0.4233	0.6854	0.6689	0.7279	0.5195	0.4376	0.6605	0.0125	0.2208	0.0779	Dnah17
chr10	103311671	103311691	-	GTAGCTGGCTCCTTGAAGAG	0.2023	0.6216	0.7008	0.6216	0.6767	0.7358	0.7466	1.2856	0.7701	0.6643	Dnah17
chr10	103311672	103311692	-	GGTAGCTGGCTCCTTGAAGA	0.2928	0.4989	0.6733	0.4875	0.5858	0.7401	0.6081	0.3561	0.1017	0.2133	Dnah17
chr10	103311723	103311743	-	TCCATAGGATCATTATGACT	0.3391	0.5407	0.4928	0.3239	0.3657	0.541	0.3661	-0.2022	0.0846	0.054	Dnah17
chr10	103316942	103316962	-	CAGTCCCTCCACCTGATCAT	0.5782	0.5679	0.5837	0.5485	0.4685	0.5742	0.613	0.1826	0.6673	0.4402	Dnah17
chr10	103318067	103318087	-	GTCACAGCTTCGACACCGCT	0.4621	0.5674	0.5684	0.4523	0.5021	0.6661	0.4895	0.1053	-0.1581	0.5164	Dnah17
chr10	103318810	103318830	-	CGCTCATTACTCTGCTCATC	0.5019	0.3586	0.4703	0.2605	0.1268	0.1832	0.0586	-1.4382	-0.8667	0.028	Dnah17
chr10	103322118	103322138	-	ATAAGGAGTGTGACCTCTCG	0.586	0.6264	0.7432	0.6306	0.709	0.6967	0.5752	0.9093	0.3996	0.664	Dnah17
chr10	103322175	103322195	-	ACCCGATCAAGGTCGGGCTG	0.7274	0.5308	0.7197	0.6123	0.4867	0.3476	0.3857	-0.621	-0.8758	0.0872	Dnah17
chr10	103322176	103322196	-	AACCCGATCAAGGTCGGGCT	1.0	0.4069	0.6736	0.5407	0.4798	0.4924	0.3635	-0.6701	-0.7365	0.0395	Dnah17
chr10	103322181	103322201	-	GCGGAAACCCGATCAAGGTC	0.9051	0.5236	0.5354	0.7096	0.4357	0.6522	0.5451	0.6559	0.7007	0.169	Dnah17
chr10	103328711	103328731	-	AAGAGCATCTCGGCCATGGA	0.6475	0.5985	0.6642	0.7295	0.6123	0.6641	0.5588	0.9355	0.8903	0.4995	Dnah17
chr10	103332920	103332940	-	ACCTACTTGAAGCTGCAGGT	0.2039	0.6365	0.5742	0.3589	0.456	0.6125	0.6175	0.6334	0.5547	0.2918	Dnah17
chr10	103332960	103332980	-	CGAACTGCTCAAGTCCTACG	1.0	0.7099	0.6725	0.5216	0.5162	0.7161	0.7134	1.0071	0.4405	0.5776	Dnah17
chr10	103332961	103332981	-	TCGAACTGCTCAAGTCCTAC	0.8549	0.5278	0.5319	0.3042	0.1815	0.41	0.1847	-0.3727	-0.0033	0.3881	Dnah17
chr10	103333051	103333071	-	ACGGACTGGTGGAGGTTATG	0.5622	0.5251	0.663	0.714	0.6638	0.5988	0.4926	0.665	0.6769	0.0393	Dnah17
chr10	103333052	103333072	-	GACGGACTGGTGGAGGTTAT	0.5741	0.353	0.6642	0.5955	0.5427	0.3743	0.2241	-0.7774	-0.1369	0.0215	Dnah17
chr10	103333082	103333102	-	CTAAAGAAGCCACTCAAGGA	0.3101	0.5773	0.6263	0.4222	0.3825	0.6427	0.6464	0.7373	0.5106	0.6252	Dnah17
chr10	103333121	103333141	-	GCCGATCTGGAAAGCTTCAT	0.7096	0.4607	0.5319	0.7266	0.4626	0.4811	0.2725	-0.4768	0.1084	0.4863	Dnah17
chr10	103334819	103334839	-	AATTGTCCAGCCTGGTCATC	0.4662	0.3758	0.555	0.3583	0.155	0.3137	0.1368	-1.1989	-0.456	0.0111	Dnah17
chr10	103339252	103339272	-	AGCTTCCTGTCACTGATCGA	0.5611	0.588	0.5553	0.3935	0.491	0.6724	0.7026	0.6723	0.6139	0.5079	Dnah17
chr10	103339314	103339334	-	GTATGGAGCTGGATGAAGAT	0.239	0.5877	0.6261	0.5355	0.6006	0.6853	0.5982	0.428	0.688	0.7423	Dnah17
chr10	103344159	103344179	-	CCTGCTGGACCTGGACGGCA	0.3026	0.5249	0.535	0.7458	0.6638	0.6352	0.5815	0.4957	0.0543	0.2133	Dnah17
chr10	103349956	103349976	-	GAAATCTTCCGGAAGTTCGT	0.5549	0.6114	0.6358	0.1668	0.2448	0.5212	0.4543	0.352	0.5098	0.4066	Dnah17
chr10	103351869	103351889	-	AGGACTGCCACTTCAACCTG	0.6878	0.642	0.605	0.6647	0.5597	0.6964	0.6487	0.9371	0.5426	0.3858	Dnah17
chr10	103351870	103351890	-	CAGGACTGCCACTTCAACCT	0.5974	0.4907	0.617	0.4578	0.5323	0.6273	0.6754	0.5242	0.5198	0.0498	Dnah17
chr10	103351947	103351967	-	ACAAGTACGACGAGATGATA	1.0	0.534	0.4975	0.6077	0.2896	0.5339	0.4107	0.3351	0.8987	0.4036	Dnah17
chr10	103352885	103352905	-	CAGCTCCTGTACATGTGCGG	0.4305	0.6144	0.6725	0.7129	0.5963	0.6935	0.5231	0.8101	0.3177	0.5191	Dnah17
chr10	103355496	103355516	-	GCGTGCGGGGCAACATCCTG	0.7938	0.5402	0.5859	0.7961	0.6598	0.6884	0.4919	0.701	0.2391	0.0405	Dnah17
chr10	103355497	103355517	-	GGCGTGCGGGGCAACATCCT	1.0	0.3987	0.6689	0.5015	0.565	0.5561	0.3377	-0.5467	-0.2675	0.0081	Dnah17
chr10	103355509	103355529	-	ATTGAGCTGGGAGGCGTGCG	0.9208	0.5548	0.7098	0.7026	0.5231	0.5719	0.5145	0.3592	-0.1788	0.2646	Dnah17
chr10	103355510	103355530	-	GATTGAGCTGGGAGGCGTGC	0.45	0.4163	0.588	0.5121	0.5539	0.6928	0.4732	0.1127	0.1294	0.0644	Dnah17
chr10	103358089	103358109	-	GGACAGGCCGCCCGTGCCGT	0.8265	0.4733	0.6264	0.593	0.511	0.6401	0.5062	0.6714	0.2754	0.0698	Dnah17
chr10	103358315	103358335	-	GGCGGCATCTCCCAGTCGGT	0.5665	0.5505	0.6311	0.5534	0.6201	0.625	0.5406	0.6195	0.5476	0.4185	Dnah17
chr10	103358963	103358983	-	CAGGGTCATCGTCATCCTTC	0.2704	0.4031	0.617	0.6747	0.3604	0.341	0.2087	-0.6964	-0.114	0.0658	Dnah17
chr10	103358981	103359001	-	GCACTACAACACACCCTCCA	0.6423	0.6689	0.6028	0.4787	0.5049	0.6126	0.6397	0.7555	0.8369	0.6251	Dnah17
chr10	103359824	103359844	-	AGTGCATCCACGAGCAGGTA	0.8322	0.4859	0.6355	0.6556	0.496	0.6244	0.5085	0.2217	0.54	0.1733	Dnah17
chr10	103359868	103359888	-	CCGTGTGGAATTTGAGTTCT	0.2768	0.3705	0.3887	0.6663	0.38	0.3439	0.1107	-1.3115	-0.9346	0.0104	Dnah17
chr10	103423290	103423310	-	GTACTGTCAGTGCAATACTG	0.4563	0.6661	0.6616	0.5338	0.5544	0.7082	0.7051	1.3468	0.9	0.8498	Cyth1
chr10	103423291	103423311	-	GGTACTGTCAGTGCAATACT	0.6431	0.5179	0.5775	0.4334	0.4107	0.5791	0.6154	0.4461	0.9258	0.3089	Cyth1
chr10	103424750	103424770	-	AGCCATCGGTGACTACCTTG	0.5256	0.7154	0.605	0.3863	0.6521	0.6869	0.598	0.994	0.7175	0.1058	Cyth1
chr10	103424751	103424771	-	CAGCCATCGGTGACTACCTT	0.7527	0.3817	0.6642	0.6309	0.5681	0.5597	0.3438	-0.7931	-0.4657	0.0718	Cyth1
chr10	103506106	103506126	-	GCAGGCCAGCACCCTGCGGA	0.3385	0.5601	0.6595	0.5629	0.6157	0.6562	0.6186	1.1199	0.6074	0.5736	Usp36
chr10	103506764	103506784	-	GCCCTGTCAGCCAAGAAGGT	0.4275	0.557	0.6405	0.301	0.5638	0.6784	0.5865	0.8231	0.7502	0.3246	Usp36
chr10	103506865	103506885	-	ACGGAGTCGATGCCAAGATG	0.5585	0.658	0.6758	0.6975	0.6129	0.7048	0.6535	1.3937	1.0666	0.2416	Usp36
chr10	103506866	103506886	-	AACGGAGTCGATGCCAAGAT	0.9683	0.4778	0.6311	0.6543	0.5684	0.5719	0.3501	-0.0625	0.1582	0.2696	Usp36
chr10	103507059	103507079	-	TAACGGGCACAGGCTGAAGG	0.7244	0.6494	0.7858	0.7366	0.5593	0.6691	0.6107	1.1999	0.5491	0.2411	Usp36
chr10	103507181	103507201	-	ACGTCCCCAACTGCTTCTCA	0.2446	0.5799	0.5837	0.367	0.3621	0.5865	0.4788	0.2978	0.5383	0.1709	Usp36
chr10	103510932	103510952	-	CCAAGAAGAGCCCTGGCAAT	0.4365	0.3757	0.617	0.4785	0.3867	0.4558	0.3879	-0.3299	0.085	0.0797	Usp36
chr10	103511014	103511034	-	GGCTCTAAGAAAAGTCCTGA	0.361	0.5935	0.4561	0.2052	0.3651	0.6866	0.377	0.1639	0.1289	0.6089	Usp36
chr10	103512336	103512356	-	CAGGCTACAGCTGCCACGCG	0.901	0.6008	0.7008	0.754	0.6271	0.635	0.5935	0.9099	0.1556	0.2062	Usp36
chr10	103512337	103512357	-	TCAGGCTACAGCTGCCACGC	0.596	0.3788	0.5603	0.5518	0.527	0.5666	0.6417	0.5678	0.4402	0.0199	Usp36
chr10	103512381	103512401	-	GTGGAGACCCTGTCATGTAT	0.3912	0.5133	0.6061	0.5884	0.4079	0.5797	0.4448	0.1912	0.7106	0.2245	Usp36
chr10	103514780	103514800	-	GCTTTGCCAACTTCAGTGGG	0.2736	0.6388	0.6091	0.5353	0.3704	0.6051	0.6026	0.4572	-0.1129	0.6707	Usp36
chr10	103514781	103514801	-	CGCTTTGCCAACTTCAGTGG	0.5327	0.5113	0.6108	0.5666	0.4826	0.6337	0.4822	-0.2433	-0.6166	0.1259	Usp36
chr10	103514782	103514802	-	GCGCTTTGCCAACTTCAGTG	0.4456	0.6553	0.6725	0.5101	0.4125	0.6459	0.5135	0.7141	0.2112	0.4458	Usp36
chr10	103516527	103516547	-	GGACATAGCGCTGGAGATTC	0.414	0.3679	0.4787	0.5462	0.4746	0.503	0.2623	-0.259	0.4091	0.0372	Usp36
chr10	103518242	103518262	-	TTGCCCGGCACTTCCGATTT	1.0	0.3348	0.6453	0.6503	0.3085	0.2749	0.1562	-1.2372	-0.6616	0.0341	Usp36
chr10	103523808	103523828	-	GGTGCTGGGCTGCACAACCT	0.3855	0.6026	0.7205	0.657	0.5869	0.563	0.7102	0.2038	0.2483	0.07	Usp36
chr10	103523822	103523842	-	GCGTATTCCGAGTTGGTGCT	0.7494	0.5402	0.5742	0.5582	0.487	0.6056	0.5797	0.4514	0.1104	0.3663	Usp36
chr10	103523848	103523868	-	GGAGCGACTGTCCTTGAGGT	0.2616	0.6256	0.6547	0.5585	0.646	0.6977	0.6787	1.0849	0.707	0.3943	Usp36
chr10	103545969	103545989	-	CTGTGACTTTATTGTGCCCT	0.2147	0.4478	0.4561	0.5416	0.0571	0.3057	0.2389	-0.4363	-0.7155	0.0247	Timp2
chr10	103553509	103553529	-	CCCCTCCTCAGCAGTGTGCG	0.2685	0.5978	0.6299	0.4159	0.5694	0.6188	0.6504	0.5434	-0.2315	0.3121	Timp2
chr10	103568981	103569001	-	CGACCACACCTTCAAACAAG	0.5305	0.6498	0.605	0.4546	0.246	0.5838	0.5122	0.3414	-0.1446	0.6696	Cep295nl
chr10	103568982	103569002	-	TCGACCACACCTTCAAACAA	0.6862	0.6092	0.5354	0.4189	0.3834	0.6238	0.622	0.456	0.0371	0.5441	Cep295nl
chr10	103569053	103569073	-	TCGACTTGCTCACAACCTCA	0.6392	0.6147	0.5212	0.3347	0.3855	0.5925	0.4808	0.4333	0.4237	0.4411	Cep295nl
chr10	103569079	103569099	-	GGGAGGCGGCCCTCATCAAA	0.7139	0.4094	0.6014	0.6461	0.5497	0.5366	0.3263	-0.5223	-0.2092	0.0749	Cep295nl
chr10	103569099	103569119	-	AGAAGGAATTCTTCCGGGAG	0.4101	0.5311	0.6818	0.6052	0.5476	0.6169	0.3662	-0.1064	-0.3813	0.0912	Cep295nl
chr10	103569100	103569120	-	CAGAAGGAATTCTTCCGGGA	0.6586	0.5687	0.598	0.6674	0.5703	0.6475	0.5171	0.4733	0.2571	0.1181	Cep295nl
chr10	103569104	103569124	-	AGTACAGAAGGAATTCTTCC	0.2999	0.5016	0.6308	0.196	0.3157	0.5024	0.4824	-0.2137	0.5227	0.084	Cep295nl
chr10	103569177	103569197	-	TGACCAGAAGGGCAGACATG	0.2539	0.6431	0.7338	0.4977	0.632	0.7166	0.6714	1.146	0.87	0.3723	Cep295nl
chr10	103569178	103569198	-	GTGACCAGAAGGGCAGACAT	0.3028	0.596	0.5826	0.6577	0.6517	0.6661	0.6472	0.4554	0.6602	0.2899	Cep295nl
chr10	103569200	103569220	-	ATACCAGCCCTTGGGCCCTC	0.3266	0.4808	0.5744	0.704	0.4194	0.4245	0.3492	-0.3964	0.0778	0.2704	Cep295nl
chr10	103569208	103569228	-	CGTGGTGGATACCAGCCCTT	0.645	0.4805	0.6591	0.7248	0.7329	0.5744	0.427	-0.0455	0.2848	0.2726	Cep295nl
chr10	103569232	103569252	-	AGACGGGTGTCTTCAAGTAA	1.0	0.5479	0.5731	0.497	0.5368	0.6377	0.4791	-0.141	0.2605	0.6043	Cep295nl
chr10	103569262	103569282	-	GGCCCAACCCCTGTTGAGAA	0.4568	0.6144	0.6311	0.424	0.4283	0.6119	0.4635	0.1822	-0.1267	0.4406	Cep295nl
chr10	103569466	103569486	-	GAGGCAGCAGAGCGGGCCGT	0.3438	0.5255	0.6075	0.8733	0.6893	0.5793	0.6059	0.4895	0.2106	0.0904	Cep295nl
chr10	103575850	103575870	-	CCCTGCCACAAACAGTGCTT	0.282	0.3848	0.5553	0.3091	0.3458	0.5453	0.5269	-0.4009	-0.3011	0.1402	Cep295nl
chr10	103620898	103620918	-	AGCGACCGGCGCCTCCCACG	0.5959	0.6445	0.7292	0.6953	0.7058	0.669	0.6796	1.3031	0.6243	0.1913	Lgals3bp
chr10	103620899	103620919	-	CAGCGACCGGCGCCTCCCAC	0.7773	0.4215	0.7067	0.8009	0.6144	0.5262	0.4505	0.2523	0.3316	0.0629	Lgals3bp
chr10	103621096	103621116	-	CGAGTATGCGCAGGCCACCG	0.8622	0.624	0.6299	0.6345	0.6656	0.6753	0.6512	0.8486	0.1466	0.4232	Lgals3bp
chr10	103621097	103621117	-	ACGAGTATGCGCAGGCCACC	0.8466	0.5168	0.5461	0.6014	0.3636	0.4839	0.3499	-0.0059	0.1608	0.1527	Lgals3bp
chr10	103623816	103623836	-	ACCTGTTCATCCAGGTGACA	0.3316	0.6259	0.4844	0.4994	0.4077	0.5536	0.5124	0.1322	0.0445	0.3308	Lgals3bp
chr10	103623913	103623933	-	CTGTCCATCCCAGATTCCAG	0.3014	0.6621	0.6392	0.6841	0.5118	0.6655	0.7116	0.8709	0.6759	0.7048	Lgals3bp
chr10	103623914	103623934	-	TCTGTCCATCCCAGATTCCA	0.2146	0.5748	0.5208	0.3397	0.4305	0.5545	0.5857	0.3904	0.5155	0.3208	Lgals3bp
chr10	103625178	103625198	-	TGCGGGCATGAGAAGGACGC	0.4824	0.6568	0.6736	0.5868	0.619	0.6573	0.5846	0.8168	0.6257	0.1277	Lgals3bp
chr10	103625252	103625272	-	TGGATGAGGTGGAATGCACA	0.2952	0.726	0.6594	0.422	0.5918	0.7197	0.6883	1.0417	0.9566	0.2527	Lgals3bp
chr10	103625468	103625488	-	CACGTCGTCTGCCGGGCCCT	0.959	0.4126	0.5744	0.6508	0.4833	0.2847	0.4313	-0.0831	-0.1388	0.0282	Lgals3bp
chr10	103625527	103625547	-	TCTTCTACAGAGGCCGGTGG	0.3419	0.5777	0.7144	0.6633	0.3943	0.579	0.4523	1.0158	0.3305	0.4337	Lgals3bp
chr10	103639514	103639534	-	GGAGTGGACGACCACAACGG	0.8654	0.6941	0.7244	0.7651	0.6646	0.7251	0.7649	1.3722	0.5415	0.5914	Cant1
chr10	103639515	103639535	-	AGGAGTGGACGACCACAACG	0.8476	0.6726	0.6192	0.6899	0.7096	0.7324	0.7436	1.0945	0.472	0.6797	Cant1
chr10	103639540	103639560	-	CATCTGTACGTGGGTGGCCT	0.6358	0.4318	0.659	0.4933	0.1888	0.2522	0.2266	-1.1971	-1.3176	0.065	Cant1
chr10	103639549	103639569	-	AAGGACGAGCATCTGTACGT	0.7549	0.8071	0.617	0.6059	0.5198	0.6754	0.7234	1.1155	1.1249	0.1512	Cant1
chr10	103641513	103641533	-	CTCTGTGGATGACCGCACGG	0.5117	0.7342	0.6392	0.7304	0.7081	0.7406	0.706	1.0166	0.2971	0.5155	Cant1
chr10	103641514	103641534	-	ACTCTGTGGATGACCGCACG	1.0	0.6449	0.7854	0.5377	0.6107	0.6882	0.5713	0.4969	0.0338	0.1532	Cant1
chr10	103641515	103641535	-	TACTCTGTGGATGACCGCAC	0.4474	0.4925	0.5553	0.7991	0.617	0.6711	0.5173	0.2447	0.2341	0.1238	Cant1
chr10	103641544	103641564	-	CGGACCTGATCGTCTTCAAC	1.0	0.4729	0.65	0.4561	0.3511	0.4249	0.2113	-0.7018	-0.2041	0.2172	Cant1
chr10	103641583	103641603	-	AGTCCCACCTGGCAGAAAAG	0.4998	0.5957	0.7902	0.4376	0.4884	0.6863	0.7148	0.9815	0.7008	0.5983	Cant1
chr10	103641642	103641662	-	CCTGTCGGACAGTGGGGACA	0.2268	0.6505	0.6355	0.624	0.5724	0.6098	0.6735	0.3956	0.2012	0.0515	Cant1
chr10	103641648	103641668	-	CCTGACCCTGTCGGACAGTG	0.5207	0.6344	0.6047	0.7191	0.619	0.6094	0.6488	0.4055	-0.0917	0.1807	Cant1
chr10	103641649	103641669	-	ACCTGACCCTGTCGGACAGT	0.7487	0.4503	0.5128	0.4276	0.3937	0.5574	0.3671	0.1244	0.164	0.0733	Cant1
chr10	103641722	103641742	-	GTCATTGCTGACTTGGACAC	0.3349	0.513	0.5886	0.6705	0.6321	0.6992	0.5607	0.5284	0.2364	0.2152	Cant1
chr10	103641763	103641783	-	CCCCACAGAGGACTCCAGGT	0.3286	0.665	0.617	0.5028	0.587	0.6162	0.6823	0.6163	0.6469	0.1407	Cant1
chr10	103641869	103641889	-	CACCATCAGACCCCAGTATC	0.7185	0.3851	0.5495	0.5842	0.4392	0.3497	0.4503	-0.1639	0.5866	0.0475	Cant1
chr10	103641920	103641940	-	GTGATTCTGACGTCCTTTGT	0.5071	0.3991	0.6358	0.5333	0.4656	0.5302	0.37	-0.3218	0.2614	0.1881	Cant1
chr10	103641942	103641962	-	TCGCTTCCGTCCCCGCTGGA	1.0	0.494	0.6453	0.619	0.5548	0.5675	0.6118	0.179	-0.0658	0.5058	Cant1
chr10	103642004	103642024	-	TCCCTCCGGATCAGTGTAGG	0.4824	0.5979	0.6299	0.6326	0.583	0.6179	0.6315	0.5612	0.1188	0.032	Cant1
chr10	103642005	103642025	-	CTCCCTCCGGATCAGTGTAG	0.5839	0.5074	0.7008	0.5075	0.5307	0.6296	0.4745	0.1281	0.008	0.155	Cant1
chr10	103642006	103642026	-	ACTCCCTCCGGATCAGTGTA	1.0	0.4672	0.6059	0.4746	0.5123	0.5493	0.6125	0.3321	0.4535	0.3006	Cant1
chr10	103674847	103674867	-	TCGTTCGGCTGACCAGACCA	1.0	0.6462	0.5021	0.5897	0.5864	0.6764	0.7561	1.4074	1.0116	0.6722	C1qtnf1
chr10	103678390	103678410	-	GGAGGCCCTCACGCAGGCTA	0.5431	0.5055	0.5779	0.6188	0.6339	0.67	0.579	0.9637	0.8011	0.4109	C1qtnf1
chr10	103678411	103678431	-	ATCGATAGCACCGGGAAGTG	0.6683	0.5868	0.6299	0.5839	0.5996	0.632	0.6669	0.6706	0.2061	0.0906	C1qtnf1
chr10	103678412	103678432	-	CATCGATAGCACCGGGAAGT	0.8654	0.4828	0.6024	0.5066	0.3471	0.5339	0.4443	-0.0176	0.0756	0.0463	C1qtnf1
chr10	103678419	103678439	-	ATCACAGCATCGATAGCACC	0.6394	0.5741	0.5542	0.4473	0.3279	0.6535	0.6317	0.6913	0.5968	0.2655	C1qtnf1
chr10	103679638	103679658	-	TTGGGGCCAATGTGGCCCCT	0.3339	0.4716	0.6169	0.746	0.2685	0.0234	0.4414	-1.4946	-1.4413	0.0902	C1qtnf1
chr10	103707496	103707516	-	GGACAGTGTCACACCGCGCA	0.9076	0.613	0.6405	0.4515	0.5493	0.6863	0.5543	1.0612	0.6933	0.4886	Engase
chr10	103709501	103709521	-	TGAAGCCATCTTCCATGAGG	0.2819	0.6172	0.605	0.5433	0.4999	0.6621	0.4795	0.4962	0.2016	0.1316	Engase
chr10	103709502	103709522	-	TTGAAGCCATCTTCCATGAG	0.4684	0.5678	0.696	0.51	0.4359	0.6067	0.5425	0.3213	0.0556	0.1854	Engase
chr10	103709503	103709523	-	ATTGAAGCCATCTTCCATGA	0.2376	0.6308	0.645	0.4946	0.3153	0.5751	0.5739	0.0397	0.2088	0.1492	Engase
chr10	103709530	103709550	-	GCGACACTCCAGGGGTTCCA	0.5966	0.5831	0.5933	0.5384	0.4499	0.5526	0.6018	0.3719	0.5175	0.6545	Engase
chr10	103709538	103709558	-	GGGGGCTGGCGACACTCCAG	0.3662	0.607	0.715	0.8069	0.7473	0.6583	0.6359	0.7465	0.428	0.1084	Engase
chr10	103709539	103709559	-	TGGGGGCTGGCGACACTCCA	0.4514	0.4656	0.6345	0.7299	0.664	0.64	0.5359	-0.3395	-0.2277	0.0946	Engase
chr10	103709577	103709597	-	TCATGGCACAGCAGGGTCCG	0.512	0.589	0.606	0.459	0.5539	0.602	0.6051	0.4074	-0.1303	0.2475	Engase
chr10	103711447	103711467	-	CGTTGGTCCAGCACACTGGT	0.6438	0.6224	0.5678	0.4991	0.5471	0.6797	0.6354	0.5856	0.4986	0.4534	Engase
chr10	103712052	103712072	-	CACTGAAATGCTCACGCTCA	0.637	0.5546	0.5411	0.5301	0.1849	0.4635	0.3791	-0.4743	-0.5113	0.033	Engase
chr10	103712568	103712588	-	ACCACAGCACCAGACCTCCG	0.3678	0.7089	0.6866	0.4684	0.6364	0.7205	0.713	1.2305	0.4579	0.413	Engase
chr10	103712569	103712589	-	TACCACAGCACCAGACCTCC	0.3021	0.5212	0.4787	0.2549	0.522	0.5864	0.4042	0.2649	0.5804	0.0417	Engase
chr10	103715088	103715108	-	CGGATCAGCTCCAGTGACTG	0.387	0.6437	0.6158	0.5241	0.6446	0.6984	0.6209	0.5868	-0.0365	0.1926	Engase
chr10	103715089	103715109	-	ACGGATCAGCTCCAGTGACT	0.4585	0.5517	0.617	0.5904	0.4363	0.5812	0.4655	0.1165	0.4259	0.048	Engase
chr10	103715131	103715151	-	CACCCACCCCGGAGCAAACA	0.3524	0.4989	0.6217	0.3799	0.3526	0.5629	0.4697	0.0888	0.1015	0.2646	Engase
chr10	103715799	103715819	-	CAGCTTATGTTCACCAAAGA	0.3294	0.4882	0.5886	0.473	0.383	0.5718	0.3181	-0.7268	-0.7824	0.1762	Engase
chr10	103728614	103728634	-	GGTGCGCACCTGCGGGGCCG	0.6158	0.3331	0.757	0.575	0.5605	0.4395	0.3444	-0.6747	-1.1055	0.3203	Rbfox3
chr10	103728620	103728640	-	TATCGGGGTGCGCACCTGCG	1.0	0.5834	0.8279	0.7686	0.6606	0.6409	0.6005	0.7298	0.0338	0.4939	Rbfox3
chr10	103728621	103728641	-	CTATCGGGGTGCGCACCTGC	0.4721	0.3942	0.554	0.4596	0.4932	0.5862	0.2537	-0.2532	-0.2779	0.0452	Rbfox3
chr10	103728635	103728655	-	GGCACCGCCGTCGCCTATCG	1.0	0.5999	0.7292	0.4671	0.513	0.6136	0.4774	0.5922	0.0557	0.1245	Rbfox3
chr10	103728636	103728656	-	GGGCACCGCCGTCGCCTATC	0.8744	0.2647	0.5886	0.7564	0.2593	0.1679	0.0982	-1.2657	-0.3737	0.0118	Rbfox3
chr10	103728817	103728837	-	CTGTGGTAGGAGCAGTCTAT	0.6893	0.4577	0.6261	0.529	0.5466	0.5174	0.3229	-0.2034	0.587	0.2639	Rbfox3
chr10	103732933	103732953	-	GGTCAATAATGCCACGGCCC	0.7996	0.5484	0.6308	0.3941	0.4598	0.4697	0.5283	0.5228	0.2766	0.2331	Rbfox3
chr10	103734176	103734196	-	CTGAATGGGACGATCGTAGA	0.642	0.5548	0.6358	0.7095	0.4851	0.6059	0.4984	0.1204	0.157	0.1306	Rbfox3
chr10	103734190	103734210	-	GAGCCCGGGAGAAGCTGAAT	0.2863	0.4018	0.5744	0.6855	0.5123	0.4971	0.4109	-0.0085	0.6727	0.0406	Rbfox3
chr10	103734204	103734224	-	CTCAGATGCTGACCGAGCCC	0.3462	0.4625	0.617	0.4635	0.442	0.5329	0.5395	0.4545	0.3331	0.157	Rbfox3
chr10	103735081	103735101	-	AACGAGCGGGGCTCCAAGGT	0.9014	0.5113	0.6831	0.6833	0.573	0.5607	0.4926	0.5155	0.6105	0.0266	Rbfox3
chr10	103735093	103735113	-	GAGATCATTTTTAACGAGCG	0.8022	0.6279	0.6157	0.5146	0.3852	0.6342	0.1758	-0.6786	-0.9747	0.2002	Rbfox3
chr10	103735094	103735114	-	GGAGATCATTTTTAACGAGC	0.6193	0.4531	0.4787	0.2829	0.0718	0.523	0.049	-1.1538	-1.2671	0.0936	Rbfox3
chr10	103735131	103735151	-	CTCTATCTCTGCAGCAATTC	0.5227	0.2425	0.4844	0.4063	0.1403	0.2882	0.089	-1.8602	-1.1316	0.0332	Rbfox3
chr10	103736953	103736973	-	CGACCTGCGGCAAATGTTCG	1.0	0.6634	0.7008	0.2663	0.4245	0.5713	0.4867	0.0368	-0.6215	0.2538	Rbfox3
chr10	103744327	103744347	-	CCAGCACACAGCCCATCGCT	0.5111	0.5969	0.5637	0.4018	0.4677	0.5595	0.5102	0.1691	0.3028	0.188	Rbfox3
chr10	103744358	103744378	-	CAGACGCATCCTGAGCAGCC	0.2999	0.5823	0.6405	0.5986	0.4205	0.4915	0.539	0.1855	-0.0134	0.0846	Rbfox3
chr10	104242452	104242472	-	TGACCAGTGTAAAGTGGCAG	0.2551	0.5617	0.6016	0.62	0.5511	0.6441	0.4713	0.6265	-0.0904	0.7428	Enpp7
chr10	104242453	104242473	-	GTGACCAGTGTAAAGTGGCA	0.3432	0.575	0.5886	0.3669	0.5677	0.6575	0.4418	0.1632	-0.1319	0.4921	Enpp7
chr10	104242850	104242870	-	ATCCCGAGCGTGGCATGGTA	1.0	0.4466	0.6345	0.6854	0.5645	0.581	0.5147	0.3033	0.5461	0.1918	Enpp7
chr10	104244259	104244279	-	GGTAGGTTACGTTCCCACCA	0.871	0.6525	0.6685	0.4243	0.6191	0.6527	0.7108	0.6964	0.6966	0.8951	Enpp7
chr10	104244675	104244695	-	TGGGGGATCAGCATCCCGTT	0.68	0.4929	0.6405	0.8565	0.576	0.4786	0.4483	-0.5191	-0.0185	0.3007	Enpp7
chr10	104284108	104284128	-	TTTTTTCTGAGGGACCGGGT	0.3513	0.5251	0.6305	0.7177	0.0	0.2651	0.1947	-0.8294	-0.8673	0.2628	Cbx2
chr10	104284112	104284132	-	GGGCTTTTTTCTGAGGGACC	0.2833	0.471	0.5744	0.5582	0.4811	0.6048	0.3345	-0.9138	-1.055	0.0432	Cbx2
chr10	104284167	104284187	-	CGTCCGCGCTTCTTTCGGAT	1.0	0.4433	0.6969	0.4284	0.3569	0.4569	0.1454	-0.8801	-0.85	0.3755	Cbx2
chr10	104284200	104284220	-	CGAGCTGCCTTCTGTTCCGG	0.3619	0.6162	0.6299	0.6776	0.5585	0.6479	0.6316	0.5672	0.0348	0.29	Cbx2
chr10	104284201	104284221	-	CCGAGCTGCCTTCTGTTCCG	0.2919	0.5602	0.6866	0.5352	0.6319	0.6182	0.563	0.1632	-0.3369	0.4616	Cbx2
chr10	104284424	104284444	-	AGCTGATGCCGCCTCGGCTG	0.4565	0.3311	0.6533	0.5869	0.5943	0.6149	0.5886	-0.2986	-0.7535	0.0981	Cbx2
chr10	104284425	104284445	-	CAGCTGATGCCGCCTCGGCT	0.6185	0.2753	0.7019	0.5098	0.5168	0.5218	0.379	-0.7458	-0.7964	0.0546	Cbx2
chr10	104284624	104284644	-	CTCTGCAGCAACACTGCCAG	0.3092	0.4369	0.6392	0.5902	0.5494	0.644	0.4473	0.2798	-0.3165	0.2312	Cbx2
chr10	104295286	104295306	-	GACCCTTCACAGAGACCTTT	0.2439	0.3322	0.4975	0.3451	0.2854	0.3863	0.1785	-0.9853	-0.1865	0.2326	Cbx8
chr10	104295391	104295411	-	CGGGATCGAGAACGGGACAG	0.5388	0.6915	0.6158	0.7881	0.7101	0.6838	0.6162	0.873	0.2729	0.2337	Cbx8
chr10	104295392	104295412	-	CCGGGATCGAGAACGGGACA	0.4452	0.5994	0.617	0.6565	0.6314	0.6333	0.4858	0.0923	-0.0915	0.0797	Cbx8
chr10	104295428	104295448	-	CTGCAGGGCAGACCCACCTC	0.3127	0.5421	0.6689	0.7998	0.495	0.4946	0.5067	0.1001	0.5732	0.0286	Cbx8
chr10	104295443	104295463	-	GAGCAGTACCAGTACCTGCA	0.6703	0.6425	0.6594	0.6624	0.5805	0.6961	0.8035	1.6244	1.5222	0.593	Cbx8
chr10	104295465	104295485	-	ACACGGGGCTACCCCCACCA	0.4953	0.665	0.6831	0.6975	0.5875	0.4409	0.6816	0.9075	0.7475	0.5355	Cbx8
chr10	104295480	104295500	-	GAGAGGGCCTTCGGAACACG	0.7253	0.6578	0.5861	0.7284	0.636	0.6992	0.6919	1.1167	0.3471	0.6097	Cbx8
chr10	104295481	104295501	-	CGAGAGGGCCTTCGGAACAC	0.5122	0.5155	0.598	0.6704	0.5431	0.6334	0.4654	0.1938	0.0284	0.0854	Cbx8
chr10	104338546	104338566	-	CGAAGTGCCCTGCAAACGCA	0.2835	0.6104	0.5826	0.5136	0.336	0.6283	0.4626	0.2762	-0.0037	0.7014	Cbx4
chr10	104338689	104338709	-	CAGGCCGTGAAGATCAAGTC	0.5978	0.5588	0.65	0.6421	0.5662	0.6547	0.5492	0.3262	0.4415	0.0632	Cbx4
chr10	104338791	104338811	-	GTGGCCGGTAATGGCATTGG	0.6296	0.5303	0.6299	0.9324	0.7217	0.693	0.6871	0.7398	0.4199	0.0846	Cbx4
chr10	104338792	104338812	-	GGTGGCCGGTAATGGCATTG	0.4926	0.4901	0.6721	0.4891	0.6266	0.6413	0.6192	0.3457	0.0658	0.0112	Cbx4
chr10	104338793	104338813	-	CGGTGGCCGGTAATGGCATT	0.6151	0.3311	0.5931	0.5496	0.5487	0.4377	0.3474	-1.0198	-0.6426	0.0339	Cbx4
chr10	104338851	104338871	-	CCAGGCAAGGGCTCGGAAAA	0.3695	0.4484	0.6453	0.5735	0.5118	0.4763	0.2945	-0.6209	-0.3266	0.1415	Cbx4
chr10	104338890	104338910	-	CTCGGGGCAGTGAAGCCCTT	0.806	0.389	0.6877	0.5749	0.5675	0.3347	0.288	-0.8436	-0.5547	0.0662	Cbx4
chr10	104338906	104338926	-	TGCAGCCAAAGGCTACCTCG	0.5986	0.6908	0.6381	0.49	0.6638	0.7198	0.72	1.372	0.7709	0.4727	Cbx4
chr10	104338939	104338959	-	GAGCCACCCTCCTGACAAGT	0.6301	0.5991	0.4928	0.5934	0.433	0.6016	0.4689	0.179	0.4364	0.1074	Cbx4
chr10	104339010	104339030	-	ATGTACGACCTGCAGTACCA	0.7391	0.6144	0.6025	0.5205	0.4971	0.6915	0.778	1.3839	1.3747	0.7353	Cbx4
chr10	104339099	104339119	-	CCGGTAAGCCGCCCCCACCA	0.2943	0.608	0.6453	0.7075	0.6169	0.5775	0.6389	0.6881	0.5552	0.308	Cbx4
chr10	104339184	104339204	-	GGCACGCAGGGCAAGGGCCA	0.2332	0.4311	0.6547	0.4185	0.5875	0.6129	0.264	-0.2509	-0.3392	0.0832	Cbx4
chr10	104339190	104339210	-	GAGTTGGGCACGCAGGGCAA	0.262	0.5495	0.6403	0.8359	0.6162	0.6419	0.5394	0.8559	0.8337	0.454	Cbx4
chr10	104339196	104339216	-	AAGCTGGAGTTGGGCACGCA	0.3102	0.566	0.6169	0.8716	0.6634	0.6152	0.5336	0.1813	0.0131	0.2413	Cbx4
chr10	104339205	104339225	-	AACCGTGCCAAGCTGGAGTT	0.9378	0.4426	0.6642	0.7193	0.5284	0.5405	0.4799	-0.1442	0.1637	0.0372	Cbx4
chr10	104339249	104339269	-	GCCGCTCCAATGTCCTGACT	0.2988	0.4759	0.65	0.5455	0.4829	0.5753	0.3567	0.0915	0.271	0.0864	Cbx4
chr10	104339530	104339550	-	TGATGGGATATCGAAAGAGA	0.2215	0.6009	0.4973	0.3617	0.4695	0.6788	0.5281	0.9549	0.8145	0.3985	Cbx4
chr10	104341594	104341614	-	ACTTGCAAGATATAACACGT	0.8005	0.7418	0.4875	0.3567	0.4173	0.6973	0.71	0.9791	0.9681	0.5602	Cbx4
chr10	104414500	104414520	-	AAGTCCCTTCAGATCTCGGT	0.3714	0.6456	0.5884	0.5818	0.4063	0.6519	0.5617	0.5462	0.5741	0.3102	Tbc1d16
chr10	104414650	104414670	-	CATTGATGTGTCGATCCGGG	1.0	0.6616	0.6672	0.7243	0.6074	0.6786	0.491	0.8712	0.3946	0.7972	Tbc1d16
chr10	104414651	104414671	-	GCATTGATGTGTCGATCCGG	0.958	0.5856	0.4961	0.6965	0.5537	0.6978	0.566	0.8191	0.3183	0.3578	Tbc1d16
chr10	104414652	104414672	-	GGCATTGATGTGTCGATCCG	0.9596	0.5138	0.6913	0.4848	0.6025	0.6584	0.4789	0.0606	-0.5115	0.3234	Tbc1d16
chr10	104414653	104414673	-	TGGCATTGATGTGTCGATCC	1.0	0.4226	0.5886	0.6105	0.5201	0.6113	0.3944	0.0325	0.0763	0.0098	Tbc1d16
chr10	104415180	104415200	-	CTCAATCACCTGAATGACCT	0.6605	0.5315	0.6216	0.114	0.4144	0.5754	0.3958	-0.3734	-0.5589	0.0814	Tbc1d16
chr10	104416246	104416266	-	CTGCACAGAGACACACCTCA	0.2299	0.7475	0.5354	0.4032	0.5628	0.6444	0.5435	0.0437	0.0969	0.3359	Tbc1d16
chr10	104417308	104417328	-	GGAGTGTTCCGCGTGGACCT	0.8344	0.5699	0.6547	0.416	0.6103	0.6527	0.6483	0.4151	0.2108	0.281	Tbc1d16
chr10	104417353	104417373	-	CGCTGGGACGAACCACAGAG	0.5625	0.707	0.5953	0.6484	0.6629	0.6979	0.681	0.8577	0.3095	0.6289	Tbc1d16
chr10	104417354	104417374	-	TCGCTGGGACGAACCACAGA	0.3384	0.6218	0.6547	0.6233	0.5354	0.6556	0.4399	0.5369	0.4352	0.3191	Tbc1d16
chr10	104417369	104417389	-	CCTCCTGCAGACGCCTCGCT	0.414	0.471	0.6875	0.5121	0.3988	0.482	0.2698	-0.2607	-0.2244	0.3022	Tbc1d16
chr10	104466227	104466247	-	TCAGTGCGGCCCTGGCGGAG	0.3885	0.5698	0.6818	0.6997	0.6189	0.6406	0.6059	1.0532	0.5689	0.0386	Tbc1d16
chr10	104466228	104466248	-	ATCAGTGCGGCCCTGGCGGA	0.4511	0.3919	0.6453	0.6927	0.6647	0.6461	0.4428	0.219	-0.0619	0.0732	Tbc1d16
chr10	104466307	104466327	-	GTCAGCTGATGGCGTGAGCC	0.5254	0.491	0.5933	0.5009	0.3732	0.3554	0.224	-1.3783	-1.5706	0.0366	Tbc1d16
chr10	104466490	104466510	-	CAGCCCTACAGACGAAGATG	0.3056	0.6465	0.5483	0.5727	0.6025	0.7092	0.6612	1.063	0.5689	0.1282	Tbc1d16
chr10	104466491	104466511	-	TCAGCCCTACAGACGAAGAT	0.6054	0.5424	0.6642	0.3657	0.4719	0.6469	0.5392	0.1078	0.1902	0.5799	Tbc1d16
chr10	104466613	104466633	-	GCGTCGCACCACAAGCCTGG	0.507	0.7036	0.6627	0.4269	0.5612	0.7129	0.5953	1.0277	0.2708	0.4482	Tbc1d16
chr10	104466614	104466634	-	GGCGTCGCACCACAAGCCTG	0.6911	0.5912	0.6192	0.5374	0.547	0.6855	0.537	0.9151	0.2221	0.0768	Tbc1d16
chr10	104466615	104466635	-	AGGCGTCGCACCACAAGCCT	0.7497	0.4672	0.5637	0.613	0.4978	0.4637	0.3825	-0.5172	-0.4325	0.1723	Tbc1d16
chr10	104466669	104466689	-	CTACGCTATATCACCCCCGA	1.0	0.6744	0.6028	0.567	0.5807	0.6204	0.4983	0.5497	0.4929	0.7109	Tbc1d16
chr10	104466730	104466750	-	GGCTACCCTCATCCTGGCAT	0.4837	0.4281	0.5695	0.4973	0.5255	0.6573	0.5027	0.5426	0.2171	0.2042	Tbc1d16
chr10	104468002	104468022	-	CCGAGGGGCTGCAGGGCCCT	0.2252	0.2922	0.598	0.9602	0.4343	0.0877	0.4123	-0.3398	-0.3191	0.0145	Tbc1d16
chr10	104468009	104468029	-	CACGCACCCGAGGGGCTGCA	0.4211	0.5495	0.6217	0.5064	0.4355	0.4129	0.5455	-0.4809	-0.6013	0.1612	Tbc1d16
chr10	104468017	104468037	-	TCTGCGTGCACGCACCCGAG	0.4183	0.6417	0.8137	0.7355	0.5724	0.6354	0.6181	1.1146	0.6335	0.7774	Tbc1d16
chr10	104468018	104468038	-	GTCTGCGTGCACGCACCCGA	0.4345	0.5087	0.5163	0.5314	0.5976	0.7019	0.3961	0.7462	0.3946	0.3516	Tbc1d16
chr10	104489973	104489993	-	AATTCCACTACTGTGTCTGG	0.4442	0.6667	0.6672	0.4397	0.4354	0.6857	0.5712	1.0525	0.5874	0.4134	Ccdc40
chr10	104489974	104489994	-	GAATTCCACTACTGTGTCTG	0.2515	0.5733	0.5541	0.4175	0.5178	0.6394	0.5038	0.087	-0.6474	0.0217	Ccdc40
chr10	104490259	104490279	-	AGTGGGTTCCGCTTCATCTT	0.7261	0.3084	0.6969	0.412	0.465	0.3907	0.3983	-0.6798	-0.0494	0.1879	Ccdc40
chr10	104490293	104490313	-	AAACGTCAAAATCTCCTTCT	0.311	0.3455	0.5886	0.3914	0.1776	0.3311	0.1871	-1.1158	-0.2949	0.0034	Ccdc40
chr10	104490339	104490359	-	GAGAGCTCGTCCAACTCAGA	0.5512	0.6099	0.617	0.6058	0.4473	0.6387	0.4438	0.3712	0.582	0.7171	Ccdc40
chr10	104490457	104490477	-	GGGCTCGTAGACGCTTTCCT	0.6535	0.5301	0.6311	0.5223	0.569	0.5896	0.4362	0.0861	0.3758	0.4398	Ccdc40
chr10	104490477	104490497	-	GTGGGCTGTATGAGCTCTAT	0.4871	0.4242	0.5791	0.627	0.6401	0.4864	0.3609	-0.2726	0.5079	0.1251	Ccdc40
chr10	104492920	104492940	-	CTTTGACGGGAGGGCTCTAT	0.5528	0.3761	0.6022	0.5808	0.0774	0.2609	0.1062	-0.8481	-0.2166	0.0254	Ccdc40
chr10	104493001	104493021	-	GGAAGATCGTCAATGTCCGA	1.0	0.6537	0.5886	0.6437	0.2589	0.626	0.4887	0.9022	0.6037	0.8644	Ccdc40
chr10	104495376	104495396	-	GGTCTCGTCCTCGAGGCTGA	0.7609	0.5895	0.6733	0.3689	0.468	0.5966	0.4389	0.9725	0.7143	0.4146	Ccdc40
chr10	104495397	104495417	-	AGACATTGGTCTTTCGATCT	0.8204	0.356	0.5886	0.3322	0.3346	0.4023	0.2343	-0.9538	-0.5255	0.0067	Ccdc40
chr10	104495451	104495471	-	TGGGTCTAGCACCATCAGTT	0.6604	0.4696	0.617	0.5113	0.563	0.5517	0.5906	0.2948	0.8032	0.0621	Ccdc40
chr10	104495470	104495490	-	GGCGTTTTCTTACGTGGTCT	0.7064	0.3664	0.5177	0.3561	0.2923	0.4353	0.2021	-1.1583	-1.3813	0.0745	Ccdc40
chr10	104496963	104496983	-	TCCTGGAATCTGACCATCAG	0.288	0.6343	0.6816	0.5198	0.6805	0.721	0.5472	0.3514	-0.0914	0.227	Ccdc40
chr10	104497302	104497322	-	TGCATAGGTCTTGTTGTAGA	0.3538	0.4816	0.5886	0.5271	0.3206	0.4386	0.3736	-0.3777	-0.2852	0.2415	Ccdc40
chr10	104502515	104502535	-	GCTCTCCATCTCGGTCTGCA	0.3282	0.5269	0.6024	0.331	0.3974	0.5151	0.5947	0.2587	0.1225	0.5704	Ccdc40
chr10	104502542	104502562	-	CTGCATGTAGAAGAGGTGCA	0.3789	0.6982	0.5886	0.5714	0.6146	0.6218	0.6422	0.8329	0.7593	0.5177	Ccdc40
chr10	104502912	104502932	-	CAAGTATTGAGCCTCATACA	0.4908	0.6318	0.6028	0.4739	0.5511	0.6662	0.652	1.001	1.1944	0.2402	Ccdc40
chr10	104502936	104502956	-	AACCCGGGTGTCCTCAGCCT	0.504	0.5318	0.6689	0.6658	0.5027	0.4096	0.5401	-0.4072	-0.2856	0.0815	Ccdc40
chr10	104508690	104508710	-	CTCTGCGCGGTTCAGGAGGC	0.3905	0.338	0.5837	0.5249	0.4188	0.4493	0.1831	-0.8548	-0.992	0.0229	Ccdc40
chr10	104508768	104508788	-	CGTGTTAAACTCAGTCTGCA	0.6854	0.6134	0.5599	0.2605	0.3239	0.5744	0.4801	-0.078	-0.4245	0.2918	Ccdc40
chr10	104508965	104508985	-	CTCCTGATGGACAGCCTGGC	0.2372	0.4374	0.5696	0.5662	0.4978	0.4937	0.4138	-0.7096	-0.7099	0.0937	Ccdc40
chr10	104532071	104532091	-	GCGTGCTCCTGGATGTGCAG	0.4075	0.6332	0.6722	0.6037	0.6188	0.7005	0.568	1.0354	0.41	0.7137	Gaa
chr10	104532113	104532133	-	GGGGTTACATCACACTGTGT	0.2886	0.6403	0.5886	0.57	0.533	0.6826	0.6456	0.8464	0.9736	0.2633	Gaa
chr10	104532133	104532153	-	CACAGTCAAAGCGGCTGTTG	0.3276	0.4775	0.6158	0.6928	0.6149	0.6124	0.3988	-0.0351	-0.2954	0.0104	Gaa
chr10	104532156	104532176	-	CTGGGTGATGCCTTTGTCGG	0.5143	0.5606	0.6866	0.9738	0.6418	0.6805	0.6193	0.68	-0.0465	0.0971	Gaa
chr10	104532157	104532177	-	CCTGGGTGATGCCTTTGTCG	0.692	0.563	0.7665	0.4323	0.6553	0.7318	0.6338	1.023	0.4407	0.2014	Gaa
chr10	104532158	104532178	-	TCCTGGGTGATGCCTTTGTC	0.2111	0.3525	0.6403	0.551	0.5033	0.4928	0.341	-0.2752	-0.199	0.0375	Gaa
chr10	104532265	104532285	-	GGTAGCTTGGGTAGCTGGGA	0.2132	0.5564	0.5883	0.6544	0.6724	0.6623	0.4881	0.4262	0.409	0.2331	Gaa
chr10	104532269	104532289	-	AGCCGGTAGCTTGGGTAGCT	0.2311	0.3999	0.5838	0.6112	0.4732	0.3084	0.3054	-0.4537	-0.2467	0.0414	Gaa
chr10	104532277	104532297	-	GGTTCTCTAGCCGGTAGCTT	0.5615	0.4382	0.555	0.4659	0.3441	0.5551	0.5741	0.0307	0.1712	0.4538	Gaa
chr10	104532330	104532350	-	GGTCGGACTGGTCCGGGTCA	0.8157	0.4405	0.711	0.6463	0.6285	0.6272	0.395	-0.0096	-0.1255	0.0604	Gaa
chr10	104532336	104532356	-	AAAGAAGGTCGGACTGGTCC	1.0	0.5094	0.6642	0.5808	0.4129	0.61	0.5146	0.2236	0.2042	0.0468	Gaa
chr10	104534610	104534630	-	ACTTCGTAGCGCTTACTAGT	0.8362	0.5264	0.5536	0.4092	0.1974	0.4629	0.447	-0.0357	0.5864	0.3238	Gaa
chr10	104534634	104534654	-	AGGACACGCGGGGTCTCCAG	0.4084	0.602	0.748	0.9349	0.765	0.7031	0.6737	0.8675	0.6265	0.2762	Gaa
chr10	104534635	104534655	-	CAGGACACGCGGGGTCTCCA	0.5922	0.4991	0.6217	0.4636	0.6584	0.6378	0.5667	0.0514	0.1941	0.124	Gaa
chr10	104534644	104534664	-	CGCCTGGCTCAGGACACGCG	0.7372	0.6079	0.7574	0.5967	0.6191	0.6835	0.5815	0.6908	-0.2424	0.4411	Gaa
chr10	104534645	104534665	-	GCGCCTGGCTCAGGACACGC	0.397	0.5239	0.4928	0.5246	0.4477	0.5606	0.5311	0.6309	0.4099	0.2153	Gaa
chr10	104534671	104534691	-	GAACTCCACACTGTAAAGTG	0.6143	0.7211	0.605	0.6425	0.5996	0.6896	0.7552	1.2478	0.6924	0.2525	Gaa
chr10	104534672	104534692	-	AGAACTCCACACTGTAAAGT	0.427	0.5201	0.5461	0.2821	0.2963	0.621	0.4309	0.0434	0.2081	0.0824	Gaa
chr10	104534703	104534723	-	CTGCGAACGATCACTCCAAA	0.4906	0.5248	0.617	0.5247	0.3069	0.4637	0.1788	-0.7271	-0.5038	0.7833	Gaa
chr10	104535791	104535811	-	ACTGGTCAGCGAAGAACAGG	0.207	0.6128	0.5905	0.6821	0.5366	0.6747	0.6291	0.9102	0.4508	0.2962	Gaa
chr10	104535792	104535812	-	AACTGGTCAGCGAAGAACAG	0.371	0.6311	0.6958	0.3917	0.562	0.7057	0.6278	1.1585	0.8467	0.4147	Gaa
chr10	104536008	104536028	-	ATAGAGGTTGACACCTTGCT	0.3929	0.6647	0.6405	0.7212	0.5194	0.5717	0.6065	0.3537	0.5087	0.4973	Gaa
chr10	104536434	104536454	-	CTCCAAGTTAGGGCCGGGCT	0.5835	0.4316	0.65	0.612	0.4323	0.4431	0.1617	-1.0762	-1.2335	0.0114	Gaa
chr10	104536439	104536459	-	TTGACCTCCAAGTTAGGGCC	0.4579	0.51	0.5542	0.6636	0.0435	0.4497	0.4878	0.1332	-0.2269	0.2766	Gaa
chr10	104536444	104536464	-	GCCTGTTGACCTCCAAGTTA	0.6622	0.4415	0.4879	0.4592	0.4195	0.502	0.4731	-0.5361	-0.1021	0.4998	Gaa
chr10	104536496	104536516	-	GGACAACACTCTTGGGCTCT	0.3286	0.4407	0.5319	0.2694	0.325	0.437	0.2926	-0.6062	-0.4241	0.0022	Gaa
chr10	104536503	104536523	-	TATTGTTGGACAACACTCTT	0.372	0.4419	0.5159	0.4408	0.3498	0.468	0.2908	-0.6207	0.0338	0.0712	Gaa
chr10	104536639	104536659	-	CCCAGTACGGAGGCATGAAG	0.2471	0.59	0.6522	0.6768	0.6481	0.6735	0.5146	0.8723	0.5867	0.2495	Gaa
chr10	104536640	104536660	-	CCCCAGTACGGAGGCATGAA	0.5297	0.4377	0.5838	0.4072	0.5393	0.5144	0.443	0.1684	0.1912	0.094	Gaa
chr10	104536747	104536767	-	CCTGACTTCTACTCACCAGG	0.3325	0.7487	0.633	0.5233	0.5373	0.663	0.6123	1.1472	0.6551	0.84	Gaa
chr10	104536916	104536936	-	GGAGCTCGTGCACCATGTCT	0.8821	0.5693	0.5637	0.6301	0.5631	0.5926	0.5781	0.1768	0.3815	0.0957	Gaa
chr10	104538944	104538964	-	GGCCTGAACTGCTGATGGCA	0.2208	0.5139	0.488	0.4411	0.5446	0.6708	0.5136	0.3383	-0.0463	0.0765	Gaa
chr10	104538965	104538985	-	AGGGCCTGTAACTCCCAGCA	0.3082	0.6801	0.617	0.7105	0.6562	0.6016	0.5883	0.744	0.8945	0.2072	Gaa
chr10	104538984	104539004	-	CTCCGAAGACCCTCATCATA	0.594	0.4063	0.5495	0.3921	0.3371	0.4067	0.2462	-0.822	-0.1838	0.2749	Gaa
chr10	104539719	104539739	-	GCCACCAGTCGAGGGTCTCA	0.3132	0.5226	0.5603	0.3742	0.4371	0.5044	0.4858	0.527	0.7097	0.3206	Gaa
chr10	104539727	104539747	-	CATGTCCTGCCACCAGTCGA	0.6625	0.6833	0.6059	0.5144	0.4536	0.632	0.6484	0.9293	0.7588	0.5217	Gaa
chr10	104539766	104539786	-	CATGCCATCGAAGGGCACCT	0.5982	0.6607	0.6024	0.4821	0.2868	0.3424	0.6344	0.285	0.3176	0.689	Gaa
chr10	104539774	104539794	-	ACGATCCACATGCCATCGAA	0.9465	0.6764	0.5684	0.6235	0.3504	0.5622	0.5815	0.4385	0.6156	0.6547	Gaa
chr10	104539924	104539944	-	GGTTCTCTAGTTCATTGTCA	0.2485	0.5506	0.5833	0.4799	0.2342	0.6164	0.6096	0.3051	0.2164	0.5049	Gaa
chr10	104539945	104539965	-	ACTCACCGGGCACATAGGGG	0.9677	0.4913	0.7572	0.6518	0.5065	0.6056	0.4636	0.5995	0.3283	0.1094	Gaa
chr10	104539946	104539966	-	GACTCACCGGGCACATAGGG	0.9052	0.435	0.5859	0.6049	0.5848	0.6574	0.4619	0.5934	0.388	0.2138	Gaa
chr10	104539947	104539967	-	GGACTCACCGGGCACATAGG	0.3725	0.4805	0.748	0.6278	0.6204	0.7121	0.5536	0.7362	0.5823	0.1728	Gaa
chr10	104539948	104539968	-	GGGACTCACCGGGCACATAG	0.6351	0.4456	0.6664	0.4447	0.6399	0.7104	0.548	0.5477	0.3247	0.1127	Gaa
chr10	104539949	104539969	-	TGGGACTCACCGGGCACATA	0.8272	0.3752	0.6075	0.5017	0.5876	0.5325	0.2605	-0.274	0.316	0.028	Gaa
chr10	104540738	104540758	-	GTTGAGCGGGAGATCACAAA	0.6727	0.5699	0.7299	0.5761	0.5323	0.6806	0.4879	0.2251	0.4994	0.5542	Gaa
chr10	104540751	104540771	-	GTGGCCCGCAAAGGTTGAGC	0.8889	0.5553	0.5744	0.5135	0.4295	0.6258	0.5972	0.6068	0.722	0.0477	Gaa
chr10	104554346	104554366	-	CATTGGTGGCACCAATGTCG	0.2579	0.6098	0.6375	0.5994	0.5185	0.6829	0.6529	0.8857	0.4085	0.1373	Eif4a3
chr10	104554347	104554367	-	GCATTGGTGGCACCAATGTC	0.3798	0.4101	0.5256	0.6111	0.4553	0.4596	0.5598	-0.0219	0.2272	0.1635	Eif4a3
chr10	104554399	104554419	-	CTTCAGGGTCTGCTTGCTTT	0.2379	0.2008	0.7299	0.4811	0.2974	0.3108	0.1305	-1.246	-1.0444	0.0744	Eif4a3
chr10	104558800	104558820	-	CGGCATCTACGCCTACGGTG	0.8178	0.6107	0.605	0.673	0.6517	0.6922	0.5807	0.832	0.3845	0.3131	Eif4a3
chr10	104558801	104558821	-	GCGGCATCTACGCCTACGGT	1.0	0.5482	0.6642	0.5367	0.6395	0.6722	0.577	0.9661	0.7987	0.2425	Eif4a3
chr10	104558836	104558856	-	GTTCGACACCATGGGCCTTC	0.8096	0.4007	0.6024	0.4843	0.2759	0.3663	0.2307	-0.8063	-0.2562	0.0362	Eif4a3
chr10	104558844	104558864	-	ACCCCCACGTTCGACACCAT	0.6942	0.5422	0.6311	0.5661	0.546	0.5579	0.4669	-0.0995	-0.0286	0.0699	Eif4a3
chr10	104576653	104576673	-	AGACTGTAGCCCAGTGACCA	0.3045	0.6686	0.5838	0.5201	0.5517	0.6795	0.7034	1.2452	1.0286	0.3414	Card14
chr10	104578025	104578045	-	CTTCAGGACCTCGTGGAAGT	0.3536	0.5717	0.6969	0.5114	0.4409	0.5439	0.5509	0.1918	0.1182	0.1084	Card14
chr10	104581618	104581638	-	GTATAGTTCACAGTCCACCT	0.4408	0.6159	0.5647	0.3799	0.4683	0.667	0.7105	0.8521	0.9812	0.7872	Card14
chr10	104582103	104582123	-	GCGCTGAGAAATCTCCATCT	0.3869	0.5293	0.6122	0.5567	0.4225	0.5474	0.5052	-0.0166	0.5036	0.0589	Card14
chr10	104582142	104582162	-	CTCGAACACTCTTCTGCGAA	0.4568	0.5488	0.6028	0.4984	0.2188	0.4435	0.1481	-0.3596	-0.6454	0.2279	Card14
chr10	104587505	104587525	-	CTCTGCCACCCGTTTGTAGA	0.5948	0.4827	0.6167	0.3358	0.2069	0.3809	0.1595	-0.6791	-0.6109	0.2475	Card14
chr10	104587542	104587562	-	CGTTCTACCTTAGAGACTCA	0.3711	0.6596	0.5833	0.2155	0.3408	0.6116	0.5075	-0.0083	-0.0456	0.4077	Card14
chr10	104587728	104587748	-	GGCGCACCTCGAGGACTTCT	0.4646	0.3329	0.4928	0.4652	0.3275	0.4168	0.1538	-0.6635	0.1693	0.015	Card14
chr10	104590103	104590123	-	CCTCACAGGGACGCTGCTGT	0.3431	0.5268	0.6875	0.4953	0.4199	0.5941	0.5333	0.6306	0.5348	0.0801	Card14
chr10	104590136	104590156	-	GACCTGGCTTAGGATCTTGC	0.3255	0.4503	0.6736	0.3841	0.3525	0.4915	0.5822	0.068	0.3247	0.294	Card14
chr10	104590274	104590294	-	GATCTGGGTACCGGGTCGCA	0.692	0.601	0.6402	0.5892	0.5648	0.5068	0.4837	0.4859	0.3305	0.4584	Card14
chr10	104594153	104594173	-	TAGGTTTGTAGTCCACCTGA	0.8556	0.6314	0.5212	0.5922	0.6135	0.6813	0.6036	0.7382	0.8667	0.5018	Card14
chr10	104603782	104603802	-	CCCAGAGCACCCACAACGCT	0.601	0.4666	0.5495	0.3536	0.4114	0.584	0.3097	-0.0406	-0.3376	0.0839	Sgsh
chr10	104605631	104605651	-	CCGCTCAGTACACCACCATT	0.5666	0.5047	0.5354	0.5368	0.4779	0.4193	0.3985	-0.2738	0.5462	0.2507	Sgsh
chr10	104606855	104606875	-	GCAACGGGGAGAGTGGCATG	0.814	0.6611	0.7244	0.694	0.6158	0.6461	0.6296	1.002	0.7406	0.1009	Sgsh
chr10	104606870	104606890	-	TCTGTGAGAAGTTCGGCAAC	0.3615	0.4671	0.6685	0.4483	0.2759	0.523	0.4904	-0.2013	0.0104	0.1164	Sgsh
chr10	104606918	104606938	-	TCCATGACCCCCACCGCTGT	0.5105	0.5326	0.6547	0.4884	0.3837	0.5615	0.5863	0.5874	0.3563	0.0622	Sgsh
chr10	104607388	104607408	-	GTCCACCTTCAGGCATCATC	0.3111	0.4394	0.5826	0.3913	0.3167	0.4105	0.2826	-0.4017	0.4429	0.0925	Sgsh
chr10	104607851	104607871	-	AGCATCAGAACGGCATGTAC	0.5233	0.5707	0.5684	0.4947	0.4853	0.6138	0.4246	0.5412	1.1261	0.1256	Sgsh
chr10	104609090	104609110	-	AGCCGTGCCAGTCTCCTCAC	0.3439	0.5573	0.6311	0.6633	0.5372	0.6033	0.4797	-0.0251	0.4659	0.0883	Sgsh
chr10	104614726	104614746	-	GGTGCCATGATCAGGCTGGG	0.3848	0.6397	0.6579	0.6031	0.5967	0.64	0.5692	0.6017	0.1135	0.5011	Slc26a11
chr10	104614729	104614749	-	TCTGGTGCCATGATCAGGCT	0.5685	0.3975	0.6922	0.6243	0.535	0.6196	0.4106	-0.1957	-0.471	0.0452	Slc26a11
chr10	104614810	104614830	-	AGCCACCGCAGAGAGTAGTT	0.2703	0.4076	0.6311	0.5978	0.4557	0.4599	0.5362	-0.0492	0.8249	0.2207	Slc26a11
chr10	104616977	104616997	-	ATGTGAAGCCTTTAATGACA	0.2375	0.6303	0.4595	0.456	0.3358	0.6182	0.4796	0.1911	0.2379	0.4238	Slc26a11
chr10	104619235	104619255	-	CCTGGAGGAAGAACTGCCGG	0.2671	0.7328	0.7288	0.8451	0.6519	0.7085	0.6277	1.1609	0.3458	0.6217	Slc26a11
chr10	104620559	104620579	-	GCCAAGGGGCATCTCAGGAT	0.5478	0.4414	0.6405	0.6224	0.4971	0.6159	0.5691	0.266	0.3808	0.0269	Slc26a11
chr10	104620573	104620593	-	CGGCTGAACTTCACGCCAAG	0.7174	0.6307	0.696	0.6139	0.3091	0.4734	0.5016	0.0753	-0.3552	0.5088	Slc26a11
chr10	104620574	104620594	-	ACGGCTGAACTTCACGCCAA	0.7672	0.5654	0.6028	0.8117	0.4647	0.5711	0.5276	0.5779	0.2949	0.1088	Slc26a11
chr10	104624585	104624605	-	CACCAAGGCGTTGCGAGCTA	0.591	0.4638	0.6311	0.6618	0.5385	0.599	0.4193	0.0273	0.1221	0.1746	Slc26a11
chr10	104624621	104624641	-	CTCGAAGGCGTAAGCAATCA	0.7692	0.4897	0.5461	0.5215	0.448	0.5462	0.3066	-0.2447	-0.0883	0.0936	Slc26a11
chr10	104624694	104624714	-	AGGGCGGCATCCTCACAGGA	0.2854	0.633	0.5873	0.6318	0.6128	0.6991	0.6737	1.1993	1.0525	0.4036	Slc26a11
chr10	104627245	104627265	-	ATCAATGCGGTAATTATTCT	1.0	0.3972	0.5886	0.305	0.1885	0.3376	0.0896	-1.3533	-0.4653	0.0159	Slc26a11
chr10	104629126	104629146	-	GACCGGGTAAGACGAGACTA	0.9195	0.5925	0.5022	0.5689	0.5915	0.667	0.6805	0.9953	0.8908	0.6182	Slc26a11
chr10	104629142	104629162	-	GCCCAAAGCTGCCAGTGACC	0.4217	0.5456	0.617	0.3304	0.3701	0.6049	0.4795	0.4729	0.5954	0.1729	Slc26a11
chr10	104630379	104630399	-	CGGGGTACACACCCCCGTCT	0.7292	0.5462	0.6311	0.8704	0.5649	0.299	0.3154	-0.5412	-0.2016	0.0149	Slc26a11
chr10	104630591	104630611	-	AGCAGCACCAGGACACCTGT	0.2485	0.6038	0.5826	0.4379	0.5554	0.6565	0.5047	0.332	0.58	0.1116	Slc26a11
chr10	104675857	104675877	-	TAGGGCCCTTGTCCACTGAG	0.2721	0.6466	0.6334	0.7074	0.6703	0.6865	0.7311	1.1818	0.7723	0.4028	Rnf213
chr10	104675895	104675915	-	CTCAGGTAATGAGGCCTTCT	0.272	0.3171	0.5555	0.5296	0.4002	0.2682	0.1476	-1.2497	-0.2365	0.0174	Rnf213
chr10	104676852	104676872	-	TTCGTCACTTTTCCTAACAG	0.5978	0.6011	0.6725	0.646	0.4076	0.607	0.5174	-0.9373	-1.1943	0.3883	Rnf213
chr10	104677387	104677407	-	TCCCCCGGATCATGTGTGCT	0.3426	0.5618	0.5603	0.4893	0.4783	0.4975	0.4432	0.2858	-0.0391	0.0702	Rnf213
chr10	104678170	104678190	-	ATGACGTACTTATAAGGGAT	0.5444	0.5377	0.5164	0.6107	0.5787	0.6658	0.4543	0.4678	0.5661	0.2044	Rnf213
chr10	104678175	104678195	-	GGTGAATGACGTACTTATAA	0.9687	0.3912	0.645	0.3812	0.2894	0.56	0.3995	-0.2335	0.5355	0.4571	Rnf213
chr10	104678297	104678317	-	CTTACCTCCACTGCTCAAGA	0.3025	0.6399	0.6733	0.4247	0.3027	0.5918	0.663	0.6296	0.5527	0.7684	Rnf213
chr10	104680012	104680032	-	TCGTACTGATGCCAGTCTGA	0.5153	0.5837	0.5553	0.384	0.4089	0.5752	0.5434	0.2697	0.2359	0.4332	Rnf213
chr10	104680208	104680228	-	AGAGTAGAACTGCCGGAACT	0.7007	0.6006	0.65	0.4635	0.5159	0.5984	0.6674	0.3342	0.5286	0.0749	Rnf213
chr10	104680243	104680263	-	GCATGGCCATCGTGAATCAT	0.4109	0.5266	0.4878	0.6414	0.3718	0.5283	0.4932	0.0559	0.5447	0.3872	Rnf213
chr10	104680843	104680863	-	ATATCTGCTTACTCCTCACA	0.2879	0.6664	0.5553	0.446	0.3843	0.6396	0.6293	0.8291	0.9933	0.7719	Rnf213
chr10	104680913	104680933	-	AGCGAGTCCAGGTCCTTTTT	0.4065	0.254	0.6877	0.4964	0.3256	0.318	0.0619	-1.8121	-0.4594	0.0414	Rnf213
chr10	104682033	104682053	-	TTCTATGCACCTGAAGCACA	0.3473	0.621	0.4737	0.5315	0.1954	0.5508	0.6459	0.4699	0.1414	0.3651	Rnf213
chr10	104684299	104684319	-	GTACTCATCTACATGCAGCA	0.3164	0.6966	0.5886	0.2245	0.3427	0.6522	0.6502	0.829	0.5685	0.8934	Rnf213
chr10	104687881	104687901	-	CCACTTTCTCGTGGTGTTCA	0.2175	0.3592	0.5461	0.3643	0.1828	0.2909	0.1898	-1.2328	-1.0109	0.0725	Rnf213
chr10	104687967	104687987	-	AGGCTTACCGCCATCTCATC	0.5413	0.4511	0.617	0.5656	0.3185	0.3626	0.1609	-0.9883	0.1484	0.0421	Rnf213
chr10	104690822	104690842	-	AAGAAGGAGATCTGCAAACG	0.4328	0.6893	0.6251	0.6785	0.6098	0.7004	0.7261	1.1345	0.4898	0.1848	Rnf213
chr10	104690874	104690894	-	ACTCCTTGCCACGCTGTCAT	0.4462	0.4194	0.6875	0.4455	0.1034	0.3964	0.4324	-0.3881	-0.2427	0.1027	Rnf213
chr10	104697518	104697538	-	TGTAGAATTTCTCATAACAA	0.2482	0.5994	0.6166	0.516	0.1533	0.6106	0.5361	0.0922	-0.093	0.6205	Rnf213
chr10	104697662	104697682	-	TCCAACCTTTTCTGTCCTGG	0.2472	0.6111	0.5874	0.3557	0.4482	0.614	0.3272	-0.7778	-1.243	0.2138	Rnf213
chr10	104697663	104697683	-	ATCCAACCTTTTCTGTCCTG	0.4252	0.517	0.6583	0.496	0.4122	0.5989	0.3045	-1.116	-1.3038	0.0748	Rnf213
chr10	104697664	104697684	-	GATCCAACCTTTTCTGTCCT	0.2172	0.4383	0.645	0.3815	0.2006	0.3488	0.2831	-1.4625	-1.5608	0.1235	Rnf213
chr10	104699376	104699396	-	GTGGACAAGCTCCGTCTGCA	0.3676	0.6193	0.5603	0.4631	0.5979	0.6719	0.6998	0.5299	0.3808	0.3651	Rnf213
chr10	104701600	104701620	-	CAGGTGCTGGTCATTGTCCA	0.2183	0.529	0.6405	0.6289	0.6211	0.6736	0.5527	0.282	0.2372	0.2817	Rnf213
chr10	104702767	104702787	-	CACCTTTTGGCCATCTTTGG	0.621	0.4524	0.6725	0.3937	0.4277	0.4939	0.1314	-1.4853	-1.3129	0.0399	Rnf213
chr10	104703883	104703903	-	CTGCATGTTGCTGAAGACCT	0.3037	0.5825	0.5212	0.7368	0.5747	0.6106	0.5758	-0.3493	-0.4023	0.0727	Rnf213
chr10	104703986	104704006	-	CCATGGAGATGCCCCCACCG	0.6168	0.6786	0.6769	0.5731	0.6638	0.639	0.6856	0.9985	0.4361	0.6494	Rnf213
chr10	104703987	104704007	-	TCCATGGAGATGCCCCCACC	0.5385	0.5131	0.6736	0.5747	0.5301	0.5191	0.4646	-0.0184	0.2813	0.0405	Rnf213
chr10	104704203	104704223	-	AGGGCAGCCTCACTAGGTCT	0.358	0.4786	0.5495	0.5974	0.5521	0.6369	0.6236	0.1695	0.5188	0.0692	Rnf213
chr10	104704402	104704422	-	GAAGGCACTCATGCACTCTA	0.4647	0.5238	0.5495	0.5733	0.4555	0.5928	0.4963	0.0295	0.4491	0.2619	Rnf213
chr10	104704511	104704531	-	GGCCAACCTGCAGGCCTTTG	0.3409	0.4376	0.6299	0.6811	0.4953	0.3573	0.4349	-0.562	-0.3594	0.0336	Rnf213
chr10	104704601	104704621	-	AGGTCGGCAAGGGCTGCATG	0.2062	0.6496	0.7241	0.6473	0.6594	0.6867	0.573	0.8404	0.5724	0.111	Rnf213
chr10	104704611	104704631	-	ACCTCATCAAAGGTCGGCAA	0.9833	0.5943	0.5742	0.627	0.4954	0.6226	0.6099	0.6639	0.3304	0.5774	Rnf213
chr10	104704705	104704725	-	GCTGTAGACCTTGTGCTCCT	0.2181	0.5616	0.645	0.6722	0.456	0.51	0.4916	0.1739	0.4051	0.2544	Rnf213
chr10	104704846	104704866	-	GGGAATGTAGCAGTGCTCCC	0.3878	0.5864	0.5886	0.5432	0.5533	0.6601	0.6608	0.7226	0.8768	0.3952	Rnf213
chr10	104704903	104704923	-	GATGTCCGGCAGTGGGGCCT	0.4695	0.2726	0.6496	0.5905	0.2408	0.1928	0.3304	-1.0874	-1.3159	0.0063	Rnf213
chr10	104704910	104704930	-	AGGCTTGGATGTCCGGCAGT	0.3643	0.447	0.617	0.6606	0.6212	0.5909	0.3717	-0.3364	-0.2784	0.0332	Rnf213
chr10	104704955	104704975	-	CTGCTGACTGGATCTGCTTC	0.304	0.3964	0.6405	0.5571	0.4119	0.4449	0.2427	-0.7409	-0.5413	0.0432	Rnf213
chr10	104706070	104706090	-	CCTCTTTGGCCGTACTGAGT	0.327	0.5075	0.6922	0.39	0.1511	0.4372	0.4225	0.1693	0.4102	0.0478	Rnf213
chr10	104708370	104708390	-	TCCATGTTTATCACCTCCTT	0.7239	0.3756	0.598	0.4023	0.4262	0.4361	0.3702	-0.5643	-0.5316	0.0266	Rnf213
chr10	104708432	104708452	-	CTTCACTGCAGAACTCCGCT	0.6222	0.5441	0.6591	0.2319	0.2573	0.5629	0.47	-0.1192	-0.1407	0.6385	Rnf213
chr10	104708594	104708614	-	TCCGAAGCTCCGACCAGGAA	1.0	0.528	0.6642	0.528	0.5374	0.6381	0.3855	0.2593	0.0753	0.3394	Rnf213
chr10	104708970	104708990	-	TTGATGATATTCCCACTTGA	0.3444	0.4218	0.5306	0.4576	0.3365	0.5114	0.3295	-0.5955	-0.1575	0.5234	Rnf213
chr10	104709072	104709092	-	CTTTCAAGCTTCTCATGTCT	0.2281	0.5124	0.5159	0.4308	0.0759	0.3999	0.2319	-1.189	-1.0372	0.0564	Rnf213
chr10	104709131	104709151	-	TAAGTTCATATGTTTCATCG	0.7368	0.6926	0.6771	0.398	0.3881	0.6452	0.6679	0.3049	0.0696	0.1863	Rnf213
chr10	104709209	104709229	-	TCTCTCCCATGATGATAACT	0.5956	0.4776	0.5066	0.421	0.1552	0.3874	0.3128	-0.2627	0.2648	0.1921	Rnf213
chr10	104709542	104709562	-	CCTGGGAGTGCTTCCGGTAA	0.894	0.3969	0.6969	0.7617	0.6975	0.566	0.427	-0.0061	0.0552	0.3421	Rnf213
chr10	104709559	104709579	-	CAGGCGGTGGATCATCTCCT	0.6502	0.5842	0.6547	0.732	0.5784	0.4772	0.6092	0.1612	0.6024	0.231	Rnf213
chr10	104709644	104709664	-	GATATACCAGCTGCCGCAGG	0.6254	0.6155	0.7288	0.7843	0.5856	0.647	0.5691	1.1251	0.5743	0.2365	Rnf213
chr10	104709645	104709665	-	CGATATACCAGCTGCCGCAG	1.0	0.6126	0.5541	0.5498	0.5272	0.6728	0.5057	0.4162	0.0985	0.137	Rnf213
chr10	104710018	104710038	-	TACCCCAATGGCCATCACCA	0.4337	0.7103	0.6311	0.2985	0.5992	0.6933	0.7434	0.9382	0.7519	0.6238	Rnf213
chr10	104710071	104710091	-	CGGGCAATGGCTGCACGGTA	0.5479	0.4981	0.5495	0.8755	0.6648	0.6575	0.492	-0.1344	-0.0948	0.0365	Rnf213
chr10	104710118	104710138	-	TCTCATTGAGGATGACCTTG	0.2825	0.65	0.5621	0.4442	0.5409	0.6076	0.5247	0.4196	0.055	0.3824	Rnf213
chr10	104710176	104710196	-	CTGGCTATGTTGCTCCTTAT	0.551	0.2243	0.6358	0.6926	0.4456	0.336	0.1636	-0.7227	0.1933	0.1103	Rnf213
chr10	104710294	104710314	-	TGCTACAATAATCTTGGCCA	0.3235	0.5663	0.5128	0.2568	0.2624	0.5781	0.4134	-0.0592	-0.3503	0.1754	Rnf213
chr10	104710398	104710418	-	ATGCCCTGCGGGGTGGAATG	0.6914	0.4674	0.7622	0.6899	0.5581	0.5328	0.3596	-0.4969	-0.67	0.0473	Rnf213
chr10	104710399	104710419	-	GATGCCCTGCGGGGTGGAAT	0.7838	0.2351	0.678	0.5273	0.1714	0.2833	0.3734	-0.5002	-0.3694	0.0457	Rnf213
chr10	104710408	104710428	-	GGTGCTGATGATGCCCTGCG	0.663	0.7167	0.7288	0.7588	0.6565	0.6819	0.5357	1.2617	0.506	0.5142	Rnf213
chr10	104710524	104710544	-	AGGGTCTTGAGGGGCATCTT	0.4844	0.3628	0.5933	0.6219	0.5744	0.3634	0.273	-0.3244	0.5964	0.0478	Rnf213
chr10	104710551	104710571	-	ATGCACCCGTCTTCCAGCAG	0.3935	0.5707	0.7008	0.6795	0.5485	0.6298	0.507	0.5142	0.3384	0.3327	Rnf213
chr10	104710552	104710572	-	AATGCACCCGTCTTCCAGCA	0.317	0.5536	0.6733	0.7115	0.4398	0.5603	0.5516	0.5655	0.5326	0.4256	Rnf213
chr10	104710583	104710603	-	CGACTTGTTTGTACGGGGCA	0.4553	0.5984	0.5886	0.4773	0.5047	0.5442	0.2329	-1.0147	-1.4081	0.1475	Rnf213
chr10	104710588	104710608	-	GAAGCCGACTTGTTTGTACG	0.5056	0.7206	0.7197	0.4619	0.4849	0.6927	0.6575	0.5606	0.0912	0.5419	Rnf213
chr10	104710589	104710609	-	CGAAGCCGACTTGTTTGTAC	0.8379	0.5218	0.617	0.4855	0.3318	0.4665	0.1498	-1.0539	-0.7869	0.0637	Rnf213
chr10	104710637	104710657	-	TGCCTCGGTTCATCTTGGCA	0.2386	0.6417	0.617	0.373	0.4874	0.6187	0.3889	0.2081	-0.1527	0.3057	Rnf213
chr10	104710767	104710787	-	GTTTCATAGGCCTTGGCAAA	0.3071	0.5418	0.5975	0.5596	0.2455	0.4669	0.3006	-0.5105	-0.5542	0.298	Rnf213
chr10	104710891	104710911	-	AGCATGAGCGATGTCTCGGG	0.7313	0.6425	0.696	0.7386	0.5891	0.6664	0.6194	1.086	0.6998	0.3223	Rnf213
chr10	104710892	104710912	-	CAGCATGAGCGATGTCTCGG	0.48	0.6268	0.6158	0.6124	0.6892	0.7133	0.6491	0.6381	0.3876	0.1253	Rnf213
chr10	104710893	104710913	-	ACAGCATGAGCGATGTCTCG	0.8824	0.6157	0.7197	0.3127	0.5465	0.6915	0.5989	0.7483	0.3305	0.2512	Rnf213
chr10	104710894	104710914	-	GACAGCATGAGCGATGTCTC	0.3678	0.5091	0.617	0.4808	0.5124	0.5311	0.4855	-0.1762	0.147	0.0208	Rnf213
chr10	104710984	104711004	-	ACTGACTTCTTCCTTGTACA	0.3517	0.646	0.645	0.2344	0.3918	0.6005	0.6778	0.2945	0.349	0.7077	Rnf213
chr10	104711080	104711100	-	GGTCAGCACAAGCAAGTAAC	0.4048	0.4954	0.6341	0.4945	0.3163	0.5841	0.4509	-0.2588	0.3699	0.3719	Rnf213
chr10	104711116	104711136	-	TGTCTGCTGTAGGATCTGCA	0.2902	0.7016	0.7157	0.3897	0.4665	0.6672	0.6905	0.8694	0.6316	0.6591	Rnf213
chr10	104711157	104711177	-	CTGGAGCCGAAAATGATCTC	0.5313	0.5001	0.6263	0.6201	0.4118	0.6055	0.5322	0.3261	0.6589	0.1794	Rnf213
chr10	104711203	104711223	-	GTTAATGTTCCTGCAGATCT	0.439	0.4676	0.5633	0.4831	0.2857	0.5303	0.4918	-0.2375	-0.1439	0.0399	Rnf213
chr10	104711365	104711385	-	GACTCGACACTTGACTCGGT	0.7795	0.6147	0.5789	0.6035	0.4775	0.676	0.5058	0.6778	0.6399	0.143	Rnf213
chr10	104711444	104711464	-	GACGGTTGATGAGGGGCACA	0.6748	0.6282	0.5461	0.6186	0.6728	0.6398	0.6304	0.7038	0.4695	0.2615	Rnf213
chr10	104711451	104711471	-	TTCTCCAGACGGTTGATGAG	0.6131	0.6388	0.6722	0.4646	0.462	0.6503	0.7744	0.9036	0.5971	0.486	Rnf213
chr10	104711452	104711472	-	CTTCTCCAGACGGTTGATGA	0.6465	0.5729	0.7063	0.2843	0.4311	0.604	0.5148	-0.084	-0.3757	0.0904	Rnf213
chr10	104711866	104711886	-	ATGATGGTCCATGCGCAAGT	0.5095	0.6366	0.6405	0.5819	0.2285	0.5418	0.6055	0.5287	0.7053	0.335	Rnf213
chr10	104713963	104713983	-	TGACAGCACAATAGGCTTTG	0.2373	0.6709	0.6251	0.3585	0.3509	0.4638	0.4759	-0.3308	-0.1373	0.072	Rnf213
chr10	104713964	104713984	-	GTGACAGCACAATAGGCTTT	0.3947	0.369	0.5886	0.3764	0.2648	0.4244	0.3095	-0.6824	-0.0784	0.0173	Rnf213
chr10	104817204	104817224	-	GAGCTGGTCCTCATCGAGTG	0.3084	0.7018	0.7102	0.85	0.6173	0.6819	0.6157	0.9179	0.2764	0.2109	Nptx1
chr10	104817205	104817225	-	CGAGCTGGTCCTCATCGAGT	0.8269	0.5873	0.6311	0.4367	0.5295	0.6508	0.5477	0.3059	0.3491	0.1282	Nptx1
chr10	104819350	104819370	-	CGAGTGAACACTCTGGAGGA	0.2822	0.6382	0.6263	0.5152	0.6328	0.6685	0.5616	0.4832	0.0773	0.3101	Nptx1
chr10	104819840	104819860	-	GGCTCGGGCAAGAATACGAT	0.9464	0.5547	0.6261	0.4957	0.4364	0.6467	0.5468	-0.085	0.0761	0.554	Nptx1
chr10	104819897	104819917	-	AGCACCCTGGACGCGGGTCC	0.6013	0.3773	0.6453	0.5998	0.5122	0.466	0.2923	-0.7085	-0.7118	0.0103	Nptx1
chr10	104819955	104819975	-	CAGCCAGAAGGAGACCATCA	0.3356	0.6488	0.617	0.6331	0.5676	0.6282	0.6732	0.6317	0.799	0.1489	Nptx1
chr10	104820009	104820029	-	GAGCAATGTGCTGCAGCTCC	0.261	0.4843	0.5354	0.6896	0.6044	0.6058	0.5283	0.1255	0.2544	0.0251	Nptx1
chr10	104820050	104820070	-	TGTGCCGCGTCCGTGGCCGC	0.7701	0.4232	0.7017	0.5741	0.3865	0.5117	0.5846	-0.2118	-0.6947	0.051	Nptx1
chr10	104820118	104820138	-	GCAGTCGGGCCCAGGATTTC	0.6002	0.2737	0.5886	0.5505	0.3415	0.349	0.137	-1.088	0.2398	0.0257	Nptx1
chr10	104995743	104995763	-	TCTCCATTCACCGTAGGCCT	0.524	0.5569	0.5775	0.3739	0.3367	0.4798	0.5789	-0.2499	-0.4682	0.5419	Rptor
chr10	105013572	105013592	-	AGTCGTAGACAAAGATGGAT	0.6235	0.5322	0.4925	0.5012	0.4714	0.6665	0.4322	0.394	0.6667	0.3216	Rptor
chr10	105025415	105025435	-	TCTGGGCAAGTGGATGGTTT	0.2868	0.3555	0.7299	0.6586	0.5134	0.4721	0.5123	-0.7303	-0.5124	0.1596	Rptor
chr10	105025449	105025469	-	TGGATGCAGTTTTTCATTGA	0.2229	0.3734	0.598	0.5142	0.3932	0.4624	0.2604	-1.2501	-1.1548	0.1143	Rptor
chr10	105025489	105025509	-	GATCATCGGCAGGAGCTCGT	1.0	0.6139	0.7063	0.3827	0.4244	0.5761	0.5946	0.6694	0.8595	0.1602	Rptor
chr10	105025511	105025531	-	ACAGGTCGGCTGGGAGGTCA	0.2426	0.5369	0.5401	0.787	0.6351	0.5874	0.5951	0.2466	0.2522	0.0523	Rptor
chr10	105025520	105025540	-	AGGATGTGAACAGGTCGGCT	0.6408	0.5374	0.5555	0.5959	0.5699	0.635	0.5853	0.4001	0.3301	0.1034	Rptor
chr10	105025554	105025574	-	CAGCGCAAAGCAATCTTGAT	0.6337	0.5231	0.6028	0.5908	0.2419	0.3475	0.1232	-0.9827	-0.3823	0.0919	Rptor
chr10	105075389	105075409	-	TCCGGTCATTCAGCCGGCCA	0.7174	0.5213	0.617	0.6489	0.5925	0.4882	0.5605	-0.0281	-0.3916	0.2292	Rptor
chr10	105075415	105075435	-	CCAGTTCAGTTCACCCAGAG	0.3594	0.6712	0.6725	0.6792	0.6056	0.6094	0.5904	0.2472	0.0305	0.2501	Rptor
chr10	105075416	105075436	-	TCCAGTTCAGTTCACCCAGA	0.4198	0.5447	0.5886	0.5998	0.5431	0.626	0.3713	-0.1407	-0.0999	0.4674	Rptor
chr10	105075479	105075499	-	GTGGTGGTGTCTCACCCCGA	0.4016	0.5939	0.6405	0.9893	0.7005	0.6199	0.6318	0.7997	0.6717	0.5268	Rptor
chr10	105076011	105076031	-	AAGTCGTGGGCTGCTTACTG	0.4226	0.5271	0.6911	0.6711	0.6926	0.7236	0.5946	1.0072	0.7068	0.0391	Rptor
chr10	105076024	105076044	-	TGTATGTTGGGGGAAGTCGT	0.6089	0.5882	0.6341	0.6031	0.569	0.6655	0.5538	0.6429	0.5928	0.4359	Rptor
chr10	105095771	105095791	-	CGATGGGCAGCTGCTCGGGG	0.6381	0.3823	0.6911	0.6833	0.6365	0.6491	0.4698	0.3797	0.1139	0.137	Rptor
chr10	105095773	105095793	-	GACGATGGGCAGCTGCTCGG	0.6136	0.4134	0.7338	0.7183	0.6871	0.7279	0.6783	1.2756	0.8953	0.0615	Rptor
chr10	105095774	105095794	-	GGACGATGGGCAGCTGCTCG	0.5702	0.3236	0.715	0.4597	0.6381	0.6877	0.4664	0.684	-0.0178	0.0054	Rptor
chr10	105095775	105095795	-	AGGACGATGGGCAGCTGCTC	0.4693	0.3323	0.5838	0.6364	0.5571	0.6543	0.456	0.1337	0.5315	0.0102	Rptor
chr10	105095787	105095807	-	GCACTGACCTGTAGGACGAT	0.5575	0.6257	0.5696	0.5494	0.5055	0.6601	0.6497	0.5083	0.8104	0.4805	Rptor
chr10	105099668	105099688	-	GTACCAAGCTCACCGCCCAA	0.8	0.6673	0.6311	0.4768	0.5352	0.6462	0.5867	0.5177	0.4791	0.8864	Rptor
chr10	105124199	105124219	-	CAGTCCTTACTGGCATGTAT	0.5985	0.4786	0.5209	0.42	0.4175	0.4909	0.3073	-0.4622	0.0785	0.32	Rptor
chr10	105127013	105127033	-	ACTGGCGTAGCAAGGGGTGT	0.3852	0.638	0.6024	0.6351	0.5574	0.5802	0.4871	0.2203	0.2097	0.2179	Rptor
chr10	105127019	105127039	-	CCACCCACTGGCGTAGCAAG	0.6008	0.558	0.6334	0.6733	0.5213	0.6639	0.6347	0.6658	0.1946	0.5056	Rptor
chr10	105127108	105127128	-	GAGGCTATAGAGTTTTTCGT	0.5174	0.6137	0.6216	0.4472	0.4589	0.6084	0.5223	-0.3836	-0.2133	0.5149	Rptor
chr10	105127145	105127165	-	TGCAAGGACAACTTACCTCA	0.2889	0.6395	0.5306	0.4069	0.5089	0.6706	0.5841	0.7349	0.757	0.3779	Rptor
chr10	105131487	105131507	-	CACATACCTTCCGGACCATG	0.4646	0.6764	0.5341	0.5856	0.6425	0.6667	0.5257	0.4707	0.1284	0.1807	Rptor
chr10	105131488	105131508	-	CCACATACCTTCCGGACCAT	0.8334	0.4819	0.5461	0.4721	0.3887	0.4797	0.44	-0.4415	-0.2828	0.1459	Rptor
chr10	105136479	105136499	-	ACCGGAGTCTGGGGGTGCAC	0.4607	0.4973	0.6075	0.7476	0.6169	0.5711	0.5107	-0.0083	0.0749	0.1762	Rptor
chr10	105136487	105136507	-	GCTCACTGACCGGAGTCTGG	0.3807	0.6369	0.776	0.4742	0.5682	0.6662	0.6987	1.1777	0.7552	0.5516	Rptor
chr10	105136489	105136509	-	GAGCTCACTGACCGGAGTCT	0.5374	0.4299	0.5603	0.7515	0.5428	0.5806	0.3925	-0.0689	0.0629	0.0545	Rptor
chr10	105137038	105137058	-	GGATATACTCCTCGTTCTCA	0.863	0.5891	0.4844	0.1263	0.221	0.538	0.405	-0.1838	0.0089	0.2441	Rptor
chr10	105143831	105143851	-	TGGCTAAGTCAGAAACATCT	0.6664	0.5616	0.54	0.4143	0.2389	0.4898	0.5496	0.3038	0.9013	0.1938	Rptor
chr10	105150580	105150600	-	GTCGAGGATTCGCTGGGGCC	0.4683	0.4211	0.6736	0.6516	0.4425	0.4773	0.4465	-0.604	-0.9816	0.0321	Rptor
chr10	105150585	105150605	-	GATGTGTCGAGGATTCGCTG	0.8025	0.7363	0.7854	0.4926	0.597	0.7238	0.6618	1.1889	0.6284	0.6526	Rptor
chr10	105150586	105150606	-	GGATGTGTCGAGGATTCGCT	0.7128	0.5638	0.6025	0.3322	0.5592	0.655	0.429	-0.0387	-0.126	0.6001	Rptor
chr10	105150626	105150646	-	CCTTGTTGGTTGGGCTGGCT	0.247	0.2875	0.5738	0.5383	0.4409	0.3994	0.0878	-1.179	-1.567	0.0047	Rptor
chr10	105150635	105150655	-	TGTGCATGCCCTTGTTGGTT	0.362	0.3749	0.6024	0.4908	0.3582	0.4143	0.4415	-0.1894	-0.0334	0.0403	Rptor
chr10	105194824	105194844	-	TCCTCTATGGACATCACCTG	0.6235	0.6871	0.6108	0.535	0.6083	0.6854	0.6055	1.283	0.6362	0.3342	Chmp6
chr10	105238013	105238033	-	CGATGAAGTTGCGGAGGCTG	0.2577	0.5161	0.4867	0.7079	0.6428	0.6378	0.5034	0.0055	-0.6015	0.3451	Baiap2
chr10	105238014	105238034	-	GCGATGAAGTTGCGGAGGCT	0.8157	0.4409	0.5885	0.5779	0.5695	0.6109	0.3769	-0.4917	-0.755	0.07	Baiap2
chr10	105240958	105240978	-	GCAGCGAAGGTGACACCTGA	0.4118	0.5986	0.6061	0.4661	0.5702	0.7048	0.4078	0.2502	0.258	0.6567	Baiap2
chr10	105277252	105277272	-	TGATGGCATCGATGTACTGG	0.3222	0.6818	0.5918	0.5384	0.4795	0.6895	0.6906	1.3551	0.7766	0.2615	Baiap2
chr10	105277253	105277273	-	CTGATGGCATCGATGTACTG	0.6251	0.5945	0.729	0.5392	0.5323	0.7061	0.7021	0.6597	0.3865	0.3123	Baiap2
chr10	105277254	105277274	-	GCTGATGGCATCGATGTACT	0.439	0.4552	0.6591	0.4906	0.2736	0.4279	0.5098	0.223	0.5639	0.1174	Baiap2
chr10	105279937	105279957	-	CACGGTCTGGGATCTTGTTG	0.3401	0.5656	0.7008	0.714	0.6586	0.6968	0.5282	0.286	0.0705	0.0909	Baiap2
chr10	105279949	105279969	-	TCAGCTGGGCAGCACGGTCT	0.7882	0.4288	0.6784	0.7122	0.4772	0.577	0.6104	0.0663	0.1585	0.0133	Baiap2
chr10	105279963	105279983	-	GGCCATCTGCTGCATCAGCT	0.5988	0.4496	0.65	0.4218	0.4032	0.4535	0.4961	-0.1693	-0.2932	0.2212	Baiap2
chr10	105280058	105280078	-	ACTGGCAAGGGCTTGGCCCC	0.4048	0.4147	0.6733	0.6577	0.5772	0.4511	0.5545	-0.212	-0.2944	0.0404	Baiap2
chr10	105280070	105280090	-	AGTTCCGGCGGCACTGGCAA	1.0	0.5114	0.6542	0.578	0.604	0.7075	0.4937	0.0748	-0.1257	0.5488	Baiap2
chr10	105280095	105280115	-	AGGACTCACCCCCACGAACG	0.8088	0.6563	0.7008	0.5655	0.6554	0.7219	0.6942	0.9371	0.2706	0.3158	Baiap2
chr10	105280322	105280342	-	CAGCCTTTCGGTCGGCCCAG	0.9215	0.6131	0.6299	0.8106	0.6401	0.5293	0.3885	0.0546	-0.2565	0.5833	Baiap2
chr10	105280323	105280343	-	GCAGCCTTTCGGTCGGCCCA	0.7317	0.4297	0.6642	0.4864	0.5527	0.559	0.5502	0.149	-0.1333	0.1941	Baiap2
chr10	105280357	105280377	-	TTGAGACTGCGGGGGAGACA	0.2839	0.6208	0.6075	0.7039	0.4784	0.6028	0.4908	0.1569	0.1336	0.2905	Baiap2
chr10	105280365	105280385	-	AGCTTGCTTTGAGACTGCGG	0.4136	0.5596	0.6344	0.5993	0.5024	0.7042	0.53	0.5886	0.0711	0.2473	Baiap2
chr10	105280366	105280386	-	CAGCTTGCTTTGAGACTGCG	0.5463	0.5371	0.553	0.623	0.5469	0.662	0.5759	-0.2933	-0.8466	0.5388	Baiap2
chr10	105280412	105280432	-	GGGTCACGCTCTTGCGCACG	0.7677	0.5987	0.5683	0.6621	0.4103	0.6076	0.5749	0.2937	-0.6169	0.1666	Baiap2
chr10	105280413	105280433	-	GGGGTCACGCTCTTGCGCAC	0.7017	0.444	0.617	0.6317	0.3496	0.5474	0.376	0.162	0.033	0.1587	Baiap2
chr10	105280432	105280452	-	GGTGGCATAGCTGTTCTTCG	0.3193	0.6622	0.7288	0.396	0.5186	0.6633	0.6656	0.6761	0.2431	0.6127	Baiap2
chr10	105294484	105294504	-	TACACCCGCTGCTGGCAGCT	0.3415	0.4625	0.5744	0.4897	0.406	0.3915	0.5765	-0.0651	-0.1722	0.0595	Aatk
chr10	105294850	105294870	-	CAGCTTAGAGCAGACCCCTC	0.542	0.5377	0.6028	0.7813	0.583	0.5144	0.3967	0.057	0.6822	0.0784	Aatk
chr10	105295117	105295137	-	GCCAGCTGAAGACATAGACT	0.5124	0.5373	0.6028	0.3352	0.5193	0.6502	0.6021	0.577	0.6261	0.1476	Aatk
chr10	105295228	105295248	-	GGGCCACGCACCACCCACTG	0.578	0.5693	0.715	0.6722	0.6594	0.6334	0.5076	0.5355	0.0844	0.1278	Aatk
chr10	105295229	105295249	-	TGGGCCACGCACCACCCACT	0.4519	0.3763	0.6453	0.5996	0.5227	0.364	0.4226	-0.0993	0.2702	0.083	Aatk
chr10	105295443	105295463	-	GCACCCGACAGCTCGCCGCC	0.9722	0.5701	0.6453	0.5297	0.2266	0.4268	0.4045	-0.3767	-0.7344	0.4374	Aatk
chr10	105295710	105295730	-	CCGGGGGGCAGCGCGGGGCT	0.4783	0.2267	0.6972	0.9482	0.421	0.2333	0.1105	-1.3878	-1.4588	0.0089	Aatk
chr10	105295715	105295735	-	TGCGGCCGGGGGGCAGCGCG	0.362	0.2719	0.7089	0.8686	0.6344	0.3992	0.3856	-0.5333	-0.7648	0.1072	Aatk
chr10	105295716	105295736	-	CTGCGGCCGGGGGGCAGCGC	0.4143	0.1635	0.6736	0.6829	0.2892	0.2883	0.3043	-1.0787	-1.0909	0.0142	Aatk
chr10	105295725	105295745	-	TGGCGCTCCCTGCGGCCGGG	0.3989	0.4576	0.6913	0.9007	0.6591	0.5629	0.5027	0.3659	-0.2554	0.5005	Aatk
chr10	105295726	105295746	-	CTGGCGCTCCCTGCGGCCGG	0.2335	0.3083	0.7527	0.9009	0.6477	0.5593	0.4944	0.0508	-0.5827	0.0246	Aatk
chr10	105295728	105295748	-	CGCTGGCGCTCCCTGCGGCC	0.6253	0.2732	0.6214	0.4627	0.4289	0.3833	0.2568	-0.8506	-1.2188	0.0194	Aatk
chr10	105295782	105295802	-	CTGTCCTACTTGTGCGCCAA	0.778	0.5213	0.5175	0.88	0.45	0.5529	0.4211	-0.1962	-0.4869	0.0891	Aatk
chr10	105296292	105296312	-	ATCTGGGAGCTTTTCGAGTT	0.3299	0.3086	0.5789	0.5859	0.487	0.4206	0.1309	-1.4736	-1.3429	0.038	Aatk
chr10	105296308	105296328	-	GTCCCTGGGTGTGACCATCT	0.4005	0.4397	0.6311	0.687	0.5325	0.4039	0.3127	-0.1384	0.3626	0.0042	Aatk
chr10	105296322	105296342	-	GGTTGCCCCTGCAGGTCCCT	0.4063	0.4258	0.5691	0.6132	0.4653	0.5445	0.4573	-0.4938	-0.3837	0.2406	Aatk
chr10	105296924	105296944	-	CGTGACGGCCGACCAGTTGT	1.0	0.5894	0.6201	0.5448	0.4551	0.5735	0.5885	0.5187	0.5337	0.2717	Aatk
chr10	105297030	105297050	-	CCTGGCCCATTGCAAATACA	0.3151	0.5576	0.6247	0.5446	0.3485	0.531	0.5102	0.177	0.1022	0.8196	Aatk
chr10	105299011	105299031	-	AGGTTATCTACGGAGCTGCC	0.5089	0.5822	0.5742	0.4839	0.3274	0.4678	0.5818	0.2991	0.2577	0.2303	Aatk
chr10	105299885	105299905	-	TTCTTGGGGGAGGTGCACTC	0.4481	0.5545	0.6403	0.7589	0.2356	0.4374	0.4915	-0.27	0.0084	0.0309	Aatk
chr10	105300182	105300202	-	AGATTGGCCACGGTTGGTTT	0.4214	0.4077	0.6403	0.582	0.2786	0.4595	0.5276	-0.37	-0.0641	0.2585	Aatk
chr10	105303621	105303641	-	CCCGGCTGGCTCTCTGGCAA	0.2951	0.5112	0.6453	0.6784	0.6922	0.6736	0.4831	0.3	-0.1341	0.0803	Aatk
chr10	105303646	105303666	-	CTGATCGCCCGCTGTGCTGG	0.8077	0.536	0.6441	0.6421	0.3518	0.5364	0.4942	0.5936	-0.2451	0.0338	Aatk
chr10	105303648	105303668	-	ACCTGATCGCCCGCTGTGCT	1.0	0.3088	0.5979	0.4118	0.3967	0.4571	0.3906	-0.089	-0.386	0.0334	Aatk
chr10	105352197	105352217	-	CTCCCCGCAGGCGCAACAGC	0.6783	0.485	0.5921	0.3315	0.3441	0.5632	0.2605	-0.5982	-0.6861	0.0672	Cep131
chr10	105353010	105353030	-	TGGACGAGATGGAGAAGTCA	0.2997	0.6201	0.5211	0.6334	0.6181	0.7128	0.6968	0.9752	0.9571	0.4441	Cep131
chr10	105353076	105353096	-	CCCCTGGCCCCCCCGACGAC	1.0	0.4167	0.6972	0.5381	0.3962	0.5257	0.2632	-0.0627	-0.2818	0.051	Cep131
chr10	105354953	105354973	-	AGAGGCAACGGTTGGGAAGT	0.2037	0.5212	0.5603	0.4933	0.5857	0.6347	0.5405	0.0661	0.155	0.0251	Cep131
chr10	105357300	105357320	-	AGTGTCAGTCAGTCCACTCG	1.0	0.6572	0.7618	0.4967	0.6122	0.6824	0.7222	1.185	0.6745	0.3338	Cep131
chr10	105357344	105357364	-	GCGGTGAGGGCAGCGACTTT	0.8053	0.3725	0.6689	0.5889	0.4944	0.4118	0.1979	-0.7266	0.1405	0.0145	Cep131
chr10	105357357	105357377	-	GCAGCTCGTGAGGGCGGTGA	0.4954	0.51	0.6075	0.8893	0.7073	0.6325	0.622	0.481	0.2561	0.6053	Cep131
chr10	105357366	105357386	-	GTGAAGGCAGCAGCTCGTGA	0.2369	0.6308	0.6547	0.5415	0.5525	0.7025	0.6269	1.3861	1.2837	0.4645	Cep131
chr10	105358942	105358962	-	AGCACCCTTGACTCTGCCTT	0.3846	0.3893	0.617	0.584	0.4685	0.5429	0.4083	-0.3788	-0.2446	0.0961	Cep131
chr10	105358997	105359017	-	TCCACAGGATGACCAGCCTA	0.289	0.6226	0.5354	0.6013	0.6244	0.6438	0.6025	0.7667	0.6236	0.3084	Cep131
chr10	105359274	105359294	-	AGCAAGGTGTCCAGCGAGAA	0.4993	0.5063	0.5696	0.6337	0.555	0.607	0.3149	-0.0723	0.0862	0.2142	Cep131
chr10	105359318	105359338	-	TCTTTGAGGGTAGCACCAGT	0.3888	0.6138	0.5536	0.4996	0.0774	0.4649	0.4975	0.4756	0.5419	0.282	Cep131
chr10	105359331	105359351	-	GACTTCCTAATGCTCTTTGA	0.2241	0.3604	0.5742	0.3884	0.301	0.504	0.5198	-0.2151	0.2553	0.6461	Cep131
chr10	105376846	105376866	-	CTAGTGAGGACTGTGACACA	0.5098	0.6667	0.6405	0.4407	0.6092	0.6948	0.668	0.7435	0.6113	0.2042	Tepsin
chr10	105377108	105377128	-	CTGTACCAGCAACCTGAGCA	0.2771	0.6028	0.5695	0.3932	0.4604	0.6509	0.6271	0.4602	0.1305	0.3436	Tepsin
chr10	105377445	105377465	-	TCCTCCCTGCGGCTATCCAG	0.4962	0.5679	0.619	0.5667	0.6483	0.7475	0.7024	1.2078	0.8413	0.4259	Tepsin
chr10	105377545	105377565	-	CCTGATAATCCTTGTACCAA	0.7255	0.6014	0.5599	0.4063	0.2506	0.4704	0.4136	-0.2151	-0.2659	0.1322	Tepsin
chr10	105378982	105379002	-	TAGCTTGTACCAGAAAGTGC	0.3144	0.6361	0.5212	0.4616	0.4167	0.6775	0.6655	1.1369	1.0841	0.3529	Tepsin
chr10	105379028	105379048	-	TCTGCCCTGCAGCTTTCGCG	0.4695	0.5796	0.7902	0.4628	0.4211	0.674	0.6605	0.8599	0.1661	0.846	Tepsin
chr10	105379999	105380019	-	GAGATTTCCCACGAGTCACT	0.2834	0.5999	0.6028	0.4689	0.1824	0.4677	0.4637	0.1932	0.6163	0.4789	Tepsin
chr10	105380446	105380466	-	AGCTCCCCATTCTGTTGAAG	0.2149	0.5251	0.5683	0.4109	0.3043	0.5937	0.3895	-0.0526	-0.2961	0.0692	Tepsin
chr10	105381698	105381718	-	TCCCATACGCCGAGGCCTGT	0.8034	0.5097	0.5933	0.351	0.35	0.4522	0.4504	0.5133	0.6919	0.3172	Ndufaf8
chr10	105381742	105381762	-	CTTACTCAGGCGGCCTCCTG	0.3569	0.5854	0.7902	0.7476	0.5464	0.5838	0.4134	0.3364	0.1306	0.0243	Ndufaf8
chr10	105381743	105381763	-	CCTTACTCAGGCGGCCTCCT	0.4044	0.368	0.555	0.474	0.2762	0.384	0.203	-0.9122	-0.4791	0.029	Ndufaf8
chr10	105389831	105389851	-	GTCTCCCCCAGAAGCTGGGA	0.2211	0.5474	0.5128	0.5671	0.5252	0.6406	0.5783	0.5073	0.3723	0.2686	Slc38a10
chr10	105392998	105393018	-	AACCGGGTGGAGACCAAGCA	0.4732	0.6876	0.7019	0.53	0.5721	0.5759	0.4969	0.5689	0.452	0.4667	Slc38a10
chr10	105393819	105393839	-	TGAGCAAGTCCTGGCAGTAG	0.375	0.5444	0.6299	0.5994	0.6393	0.6809	0.5845	0.6526	0.3795	0.263	Slc38a10
chr10	105394046	105394066	-	CCAGGTATTGCTGTCCCTAT	0.3165	0.4418	0.6028	0.7135	0.5416	0.3634	0.2566	-0.5256	0.1384	0.142	Slc38a10
chr10	105394433	105394453	-	TGGAGCAGGCCCAGATTAAG	0.4583	0.4799	0.5625	0.6155	0.5524	0.6008	0.5434	0.4522	0.3679	0.1276	Slc38a10
chr10	105394434	105394454	-	CTGGAGCAGGCCCAGATTAA	0.5537	0.3264	0.6689	0.5019	0.4335	0.3928	0.1938	-0.8317	0.0564	0.0189	Slc38a10
chr10	105399787	105399807	-	GGCCAGCGAGGAGATGCCGA	0.3893	0.5353	0.6547	0.5275	0.6356	0.6963	0.691	1.8067	1.2966	0.4309	Slc38a10
chr10	105399889	105399909	-	GTGGTGCTCTGGGTCGGCCT	0.4239	0.3802	0.6877	0.7695	0.5043	0.5358	0.5381	-0.6514	-0.8631	0.1127	Slc38a10
chr10	105413354	105413374	-	GGCTTCACAGGAGCAACGAT	0.9317	0.5447	0.4879	0.4651	0.5561	0.6844	0.5377	0.192	0.2862	0.3859	Slc38a10
chr10	105414012	105414032	-	ACGGAACCTTTGCTGCAGGA	0.2587	0.6815	0.6358	0.577	0.4798	0.6574	0.5605	0.4401	0.2336	0.5514	Slc38a10
chr10	105417030	105417050	-	GTGACAGAGATGATCCGAGT	0.5945	0.6494	0.6216	0.6611	0.5851	0.6945	0.6182	0.8247	0.9872	0.2166	Slc38a10
chr10	105422704	105422724	-	GCGGGTCAGCTACATTCGCT	1.0	0.5897	0.617	0.6364	0.5683	0.5917	0.5057	0.1925	0.2232	0.3829	Slc38a10
chr10	105422738	105422758	-	TTAAGCATGGCCTCTTTAGT	0.2812	0.472	0.6311	0.5188	0.2661	0.3632	0.2494	-0.4727	0.0941	0.3638	Slc38a10
chr10	105425672	105425692	-	TATGTCGTGATTGGTGACTT	0.529	0.5481	0.5883	0.6697	0.5088	0.5498	0.5762	-0.0908	0.1439	0.0589	Slc38a10
chr10	105425711	105425731	-	AGCATGATTGGGCTGATGCT	0.4029	0.5525	0.6594	0.4604	0.5307	0.5402	0.6228	0.1954	0.2075	0.1079	Slc38a10
chr10	105432897	105432917	-	AGGAGAACCTATGCCGGCCT	0.6034	0.505	0.6028	0.7219	0.4997	0.4901	0.4743	-0.3848	-0.4554	0.0917	Slc38a10
chr10	105525362	105525382	-	ACCCCAGACTGGCGTCCCCT	0.522	0.4698	0.6075	0.3776	0.5502	0.4385	0.4177	-0.0561	0.2434	0.1993	LOC120095308
chr10	105525415	105525435	-	GTCCCCCACTCAGCACCAGT	0.2196	0.6179	0.5637	0.3831	0.4618	0.6143	0.4872	0.4104	0.4866	0.1521	LOC120095308
chr10	105526161	105526181	-	GGCGGACTGGGCTTCTCCGC	0.6796	0.4256	0.6311	0.6698	0.6353	0.6064	0.5648	-0.0298	-0.1528	0.0571	LOC120095308
chr10	105526173	105526193	-	GGTCAGCACACCGGCGGACT	0.8204	0.4848	0.6402	0.4857	0.5268	0.5765	0.4016	-0.5627	-0.4528	0.0235	LOC120095308
chr10	105526223	105526243	-	GCGCGCAGGAGGCGGTGTCC	0.5443	0.3459	0.6217	0.6427	0.4954	0.5005	0.1895	0.1311	0.3491	0.0036	LOC120095308
chr10	105526248	105526268	-	TGGGAGTGCAGGCGGCGCGC	0.3779	0.3774	0.631	0.5998	0.4724	0.5799	0.5703	0.6787	0.6735	0.0435	LOC120095308
chr10	105526277	105526297	-	AAGCAGCGTGGCCGGGGCCT	0.2491	0.369	0.6122	0.7503	0.2745	0.2227	0.3775	-1.3076	-1.2926	0.0473	LOC120095308
chr10	105526283	105526303	-	TCCAGCAAGCAGCGTGGCCG	0.4555	0.4015	0.663	0.4319	0.5142	0.6053	0.4868	-0.0907	-0.8975	0.273	LOC120095308
chr10	105558143	105558163	-	TGGTGATCCAAGTGGCTCAC	0.5099	0.5467	0.5175	0.7637	0.4396	0.5511	0.6064	-0.2958	-0.0095	0.1872	Bahcc1
chr10	105561168	105561188	-	CCCGGCTGCAGGAGCCGATG	0.317	0.5963	0.6771	0.7567	0.6756	0.5694	0.6067	0.5513	0.2238	0.0273	Bahcc1
chr10	105561370	105561390	-	GCGGGTCCCGTCTCCTTGCA	0.8376	0.5445	0.6453	0.6599	0.6141	0.6067	0.2991	-0.5983	-0.5431	0.2292	Bahcc1
chr10	105561388	105561408	-	TCACAGGACCCCCGGGGTGC	0.5743	0.4267	0.6122	0.4941	0.2362	0.3316	0.4579	-0.0255	-0.246	0.033	Bahcc1
chr10	105561395	105561415	-	GCGGCCCTCACAGGACCCCC	0.3622	0.4373	0.4928	0.7362	0.5424	0.4973	0.4247	0.0544	-0.1216	0.238	Bahcc1
chr10	105561646	105561666	-	GGCCCGGTAGGCAGGCCGGA	0.7063	0.5825	0.598	0.6036	0.6526	0.5897	0.4283	0.5973	0.4474	0.6372	Bahcc1
chr10	105561670	105561690	-	GGGCCCGTGCTGAGGGGCGG	0.2931	0.3315	0.6771	0.9308	0.6461	0.4497	0.3648	-0.2997	-0.6583	0.1367	Bahcc1
chr10	105561676	105561696	-	CCTGCTGGGCCCGTGCTGAG	0.3659	0.6001	0.7713	0.6649	0.5947	0.6328	0.6358	0.8064	0.2757	0.0528	Bahcc1
chr10	105561677	105561697	-	GCCTGCTGGGCCCGTGCTGA	0.4631	0.389	0.5412	0.3642	0.6193	0.6217	0.3382	-0.1832	-0.5371	0.0135	Bahcc1
chr10	105561705	105561725	-	CTGCATGGAGCTGCAGACAG	0.2513	0.6546	0.6192	0.9163	0.673	0.6658	0.6678	0.5444	0.1658	0.1576	Bahcc1
chr10	105561764	105561784	-	CCCGCTGGCCTTTAGGTCCC	0.4337	0.3805	0.617	0.5095	0.5588	0.4945	0.3983	-0.0295	-0.2696	0.0302	Bahcc1
chr10	105561902	105561922	-	TCCATAGGGTGCATGGTCAG	0.368	0.6025	0.6725	0.6758	0.6101	0.6337	0.6036	0.407	-0.1177	0.0308	Bahcc1
chr10	105561903	105561923	-	CTCCATAGGGTGCATGGTCA	0.3866	0.5007	0.65	0.3602	0.4904	0.5674	0.3265	-0.6975	-0.8456	0.0153	Bahcc1
chr10	105561935	105561955	-	CTTGCTCTCGGCCTTTAGGT	0.4835	0.4522	0.6875	0.4448	0.3421	0.5292	0.6064	0.1659	0.3289	0.5549	Bahcc1
chr10	105561989	105562009	-	GCCTTTCAGCCGGGGGTGGA	0.2939	0.4309	0.5458	0.546	0.5039	0.5641	0.4345	-0.4965	-0.681	0.1069	Bahcc1
chr10	105561996	105562016	-	ACTCCAGGCCTTTCAGCCGG	0.5715	0.5703	0.6614	0.8003	0.4715	0.632	0.5912	0.493	-0.2224	0.2757	Bahcc1
chr10	105561997	105562017	-	TACTCCAGGCCTTTCAGCCG	0.5484	0.5331	0.6392	0.3215	0.5394	0.601	0.5608	0.375	-0.2181	0.1832	Bahcc1
chr10	105562047	105562067	-	GATTGCCTTTGGGAAGGCCA	0.3069	0.5987	0.5631	0.55	0.4267	0.5891	0.5263	-0.2011	-0.3776	0.8028	Bahcc1
chr10	105562096	105562116	-	CGGGCACAGTCCTGTGACGT	0.5196	0.5771	0.5603	0.6912	0.7006	0.6861	0.6227	0.3744	0.1688	0.0236	Bahcc1
chr10	105562154	105562174	-	GTCTAAAGTGCAGCAAGCCT	0.3895	0.4868	0.4737	0.4994	0.306	0.4935	0.5025	-0.2383	-0.3496	0.2736	Bahcc1
chr10	105562206	105562226	-	CTACCTTCTGGCCCCCCGGA	0.4614	0.4543	0.6453	0.7099	0.5417	0.4887	0.2434	0.0352	0.0028	0.7471	Bahcc1
chr10	105562478	105562498	-	GGCCGAGACCTCATCTTGTG	0.403	0.6529	0.6866	0.5881	0.5515	0.648	0.5653	0.5464	0.0378	0.0856	Bahcc1
chr10	105562479	105562499	-	TGGCCGAGACCTCATCTTGT	0.4452	0.4243	0.6547	0.4498	0.3777	0.4398	0.4816	-0.2879	0.0469	0.2566	Bahcc1
chr10	105562626	105562646	-	CGGGTCTTTCCACAGGGCCT	0.329	0.4446	0.6028	0.411	0.212	0.2451	0.341	-0.639	-0.77	0.0479	Bahcc1
chr10	105562632	105562652	-	CGCAGTCGGGTCTTTCCACA	0.7792	0.5524	0.617	0.5048	0.6399	0.5953	0.2861	-0.3847	-0.4394	0.16	Bahcc1
chr10	105562645	105562665	-	TCCCTGCTTCGAGCGCAGTC	0.6177	0.4471	0.6547	0.4799	0.2757	0.3642	0.4193	-0.1482	-0.1396	0.0407	Bahcc1
chr10	105562678	105562698	-	ACCTCCCCGTCTCCGTGTGT	0.4281	0.4378	0.5979	0.4512	0.4067	0.6147	0.5094	0.3475	0.3053	0.0495	Bahcc1
chr10	105562808	105562828	-	GGTCATACCTTTGAAGGTGG	0.2815	0.6007	0.6188	0.7278	0.5595	0.6537	0.5072	0.5197	-0.2143	0.5446	Bahcc1
chr10	105562810	105562830	-	CAGGTCATACCTTTGAAGGT	0.4819	0.6019	0.5886	0.358	0.5436	0.627	0.6044	-0.1184	-0.1197	0.1154	Bahcc1
chr10	105563048	105563068	-	ACTCTCCAGGTCCAGCGTGT	0.8821	0.5738	0.6733	0.5895	0.4096	0.574	0.5716	0.6491	0.7655	0.2164	Bahcc1
chr10	105563448	105563468	-	GCTGCTTGAAGGGTGGATCC	0.4546	0.5037	0.6922	0.5293	0.4537	0.5454	0.549	0.4941	0.656	0.0526	Bahcc1
chr10	105563486	105563506	-	CCTTGCATCATGAGGTGGGG	0.2358	0.5829	0.6293	0.6923	0.3647	0.5228	0.4127	0.0474	-0.3339	0.5225	Bahcc1
chr10	105563487	105563507	-	GCCTTGCATCATGAGGTGGG	0.3386	0.5385	0.6344	0.5946	0.5716	0.6362	0.6152	0.9925	0.4415	0.0676	Bahcc1
chr10	105563488	105563508	-	CGCCTTGCATCATGAGGTGG	0.6475	0.4105	0.52	0.6031	0.5461	0.5987	0.3914	-0.0411	-0.7458	0.0463	Bahcc1
chr10	105563489	105563509	-	CCGCCTTGCATCATGAGGTG	0.5634	0.5116	0.6725	0.6593	0.5938	0.616	0.4452	-0.101	-0.341	0.095	Bahcc1
chr10	105563555	105563575	-	CGGGTGCGGGGCAGCCAGTG	0.3743	0.3895	0.6818	0.9928	0.7525	0.5618	0.4263	0.1704	0.021	0.0043	Bahcc1
chr10	105563556	105563576	-	TCGGGTGCGGGGCAGCCAGT	0.3497	0.408	0.6925	0.7499	0.6794	0.461	0.3955	0.1575	0.4167	0.1784	Bahcc1
chr10	105563567	105563587	-	AAGGAGGGACTTCGGGTGCG	0.429	0.5819	0.6535	0.9673	0.6145	0.5538	0.6592	0.5116	-0.0289	0.1429	Bahcc1
chr10	105563568	105563588	-	CAAGGAGGGACTTCGGGTGC	0.3915	0.4015	0.6311	0.5863	0.5238	0.4026	0.432	-0.1704	-0.3023	0.0029	Bahcc1
chr10	105563828	105563848	-	GCTGTGTGGCTGCGTCTTGG	0.3567	0.6072	0.7429	0.6246	0.6177	0.6757	0.6425	0.4407	-0.0393	0.1706	Bahcc1
chr10	105563887	105563907	-	GTCCTTACCGAGTGTGTGAG	0.2353	0.6025	0.6488	0.5246	0.5967	0.6515	0.6083	0.6099	-0.1789	0.219	Bahcc1
chr10	105564216	105564236	-	GGGCCCCGGGCCCCATACAT	0.6549	0.43	0.6062	0.8197	0.4964	0.3145	0.2742	-0.8204	-0.4736	0.0366	Bahcc1
chr10	105564257	105564277	-	AGTACACGGGGAGCTGGCCA	0.6369	0.5726	0.6875	0.5305	0.5322	0.633	0.5212	0.4988	0.309	0.1549	Bahcc1
chr10	105564269	105564289	-	GCTGGGACCGAGAGTACACG	0.5992	0.7015	0.7429	0.458	0.6254	0.7055	0.7093	1.1187	0.2943	0.8852	Bahcc1
chr10	105564286	105564306	-	TTCTTGCTGCCGAAGCAGCT	0.2904	0.5113	0.6261	0.2861	0.0	0.2418	0.5058	-0.2228	-0.3274	0.1712	Bahcc1
chr10	105564735	105564755	-	GAGGGGGTGCCCTTGGCCAT	0.2428	0.2882	0.6689	1.0204	0.6625	0.4039	0.4817	-0.5027	-0.5491	0.0287	Bahcc1
chr10	105564752	105564772	-	GGCCTGCGGTGGTGGATGAG	0.2471	0.5562	0.7007	0.662	0.6717	0.6647	0.5695	0.6421	0.3351	0.0248	Bahcc1
chr10	105564753	105564773	-	AGGCCTGCGGTGGTGGATGA	0.3189	0.434	0.6784	0.6968	0.6793	0.6522	0.4877	-0.0445	-0.0594	0.0921	Bahcc1
chr10	105564804	105564824	-	CTAGCAGGGGTCTTTAGAGT	0.4295	0.5918	0.6311	0.5938	0.5428	0.6556	0.5689	0.1835	0.3266	0.1466	Bahcc1
chr10	105564817	105564837	-	TGGTGTGGGGCAACTAGCAG	0.4373	0.5542	0.6533	0.8165	0.6594	0.6708	0.4392	0.403	0.0279	0.1525	Bahcc1
chr10	105564849	105564869	-	GGTAAAGTGCAGGGGGCGCT	0.6418	0.4505	0.6213	0.5102	0.4626	0.495	0.4202	-0.5119	-0.5946	0.1394	Bahcc1
chr10	105564856	105564876	-	GCAGATGGGTAAAGTGCAGG	0.3061	0.5568	0.6016	0.7228	0.5677	0.6641	0.5017	0.8891	0.1835	0.2539	Bahcc1
chr10	105564879	105564899	-	CCAGGCCCTGGGCTGCCAGT	0.215	0.3786	0.6925	0.5824	0.5814	0.4819	0.4702	-0.0488	0.1148	0.1912	Bahcc1
chr10	105564890	105564910	-	GCAACTTGGAGCCAGGCCCT	0.2768	0.4545	0.617	0.7281	0.4781	0.5247	0.5425	0.242	0.1714	0.0616	Bahcc1
chr10	105566064	105566084	-	AGAAGTCCACGCCAGTTGAG	0.5182	0.658	0.7008	0.5398	0.5517	0.6624	0.627	0.7302	0.4248	0.6002	Bahcc1
chr10	105566124	105566144	-	TAGTGGTTTGCATAGTTTTG	0.2589	0.5136	0.6344	0.4419	0.3767	0.5052	0.3984	-0.7647	-0.5744	0.0626	Bahcc1
chr10	105566167	105566187	-	CCAGGTAGGAACGTCCTTGT	0.3276	0.4486	0.617	0.6404	0.5923	0.575	0.5022	0.0132	0.5274	0.0542	Bahcc1
chr10	105566200	105566220	-	TCTAAGTTCCTGGGGCTACA	0.3844	0.4114	0.6448	0.2395	0.3199	0.4578	0.464	-0.3111	-0.0155	0.5172	Bahcc1
chr10	105566208	105566228	-	CAGGTTCTTCTAAGTTCCTG	0.2217	0.5877	0.5874	0.5331	0.5141	0.6339	0.4167	0.0799	-0.2175	0.0413	Bahcc1
chr10	105566258	105566278	-	GGGTAGGATGGCAAGGTCCT	0.2381	0.4348	0.5789	0.5985	0.5813	0.5342	0.4893	-0.0931	0.1275	0.0809	Bahcc1
chr10	105566280	105566300	-	GGAGTCCTCCCTCAACAGGA	0.312	0.5247	0.5495	0.4805	0.5304	0.7154	0.6146	0.6015	0.2689	0.4977	Bahcc1
chr10	105566322	105566342	-	GTAACCCCTCGAGTGGGCTG	0.552	0.4942	0.7008	0.4883	0.5851	0.6321	0.5985	0.5484	0.1096	0.5081	Bahcc1
chr10	105566328	105566348	-	GTGCTTGTAACCCCTCGAGT	0.6943	0.6136	0.617	0.5616	0.6116	0.6557	0.5724	1.1942	1.2661	0.6379	Bahcc1
chr10	105566478	105566498	-	CTACCTGTTCCAGTGCTTGA	0.3117	0.3993	0.617	0.2832	0.2568	0.4609	0.5123	-0.5692	-0.3159	0.4979	Bahcc1
chr10	105566508	105566528	-	CATCCTTGTCCAGGGCAACT	0.4365	0.4591	0.6024	0.3266	0.0522	0.1945	0.4878	-0.6822	-0.1952	0.2323	Bahcc1
chr10	105566516	105566536	-	TGGACCTTCATCCTTGTCCA	0.767	0.5784	0.6028	0.4257	0.5423	0.6369	0.6911	0.602	0.3509	0.6858	Bahcc1
chr10	105566547	105566567	-	CCTGTAGCTGGGCCACATCA	0.434	0.4383	0.6389	0.4475	0.5274	0.6205	0.5014	0.2259	0.3941	0.1753	Bahcc1
chr10	105566644	105566664	-	TCCAAGCCTGGCAGTGCTTT	0.5981	0.2566	0.5838	0.5039	0.3137	0.3564	0.268	-1.1751	-0.708	0.0349	Bahcc1
chr10	105566749	105566769	-	GGCTGAGGGGCCGTGCCAAG	0.4657	0.4527	0.6675	0.7068	0.6751	0.6345	0.5683	0.8585	0.5789	0.0831	Bahcc1
chr10	105566750	105566770	-	GGGCTGAGGGGCCGTGCCAA	0.7037	0.4094	0.6122	0.7215	0.7312	0.6889	0.3536	0.3847	0.1562	0.0268	Bahcc1
chr10	105566770	105566790	-	CCATGAATCCCTGAGGTATG	0.3507	0.6001	0.625	0.514	0.4461	0.5703	0.6225	0.3553	0.254	0.2745	Bahcc1
chr10	105566852	105566872	-	TAGCTGGGGCTCACCTTGCA	0.4802	0.5182	0.6689	0.7192	0.5762	0.5623	0.4614	0.2478	0.3451	0.1052	Bahcc1
chr10	105570103	105570123	-	CAGGCTAGCAGCCTCCACTA	0.3392	0.5992	0.6311	0.6643	0.6153	0.5462	0.6756	0.3011	0.7406	0.1019	Bahcc1
chr10	105570151	105570171	-	TCTGTCTGGGTCAGCAGCCG	0.2493	0.5037	0.6721	0.5981	0.5745	0.583	0.5252	0.4483	-0.1658	0.1605	Bahcc1
chr10	105570187	105570207	-	CTGTAGGATCTGCATCCTAG	0.4291	0.6743	0.6816	0.511	0.6506	0.6671	0.5965	0.5912	0.5583	0.6268	Bahcc1
chr10	105570188	105570208	-	GCTGTAGGATCTGCATCCTA	0.5523	0.5005	0.5775	0.7572	0.5532	0.6109	0.6124	0.3915	0.621	0.5046	Bahcc1
chr10	105570354	105570374	-	CGATCGATGGCAGCCTTCAG	0.6825	0.6039	0.6769	0.5501	0.6022	0.6895	0.5474	0.644	0.6026	0.1613	Bahcc1
chr10	105570355	105570375	-	CCGATCGATGGCAGCCTTCA	0.856	0.4155	0.5461	0.6241	0.4662	0.4079	0.2569	-0.8004	-0.1635	0.0194	Bahcc1
chr10	105571091	105571111	-	GGCCAGGTCCACGTCTCGCA	0.6088	0.5616	0.6547	0.4792	0.4857	0.6559	0.547	0.7003	0.5167	0.4838	Bahcc1
chr10	105571146	105571166	-	TGGCCCCCGGGACGCAGAGC	0.45	0.4079	0.6028	0.6436	0.4905	0.6022	0.4689	0.5212	0.5755	0.0435	Bahcc1
chr10	105571158	105571178	-	CTTCTGGCAAGCTGGCCCCC	0.2415	0.5166	0.626	0.5505	0.4618	0.4878	0.4755	-0.0049	0.105	0.1768	Bahcc1
chr10	105573151	105573171	-	GCTGGCACGAACAGCCCTAG	0.6266	0.6831	0.6721	0.7481	0.6002	0.5536	0.5257	0.5665	0.3715	0.5446	Bahcc1
chr10	105573210	105573230	-	AGTTTGCTTCGCTTCCGTGG	0.711	0.5782	0.6907	0.7324	0.3685	0.6657	0.5568	0.1774	-0.101	0.3583	Bahcc1
chr10	105573211	105573231	-	CAGTTTGCTTCGCTTCCGTG	0.3513	0.5613	0.658	0.556	0.5211	0.6668	0.455	-0.0583	-0.3802	0.4355	Bahcc1
chr10	105573212	105573232	-	CCAGTTTGCTTCGCTTCCGT	1.0	0.442	0.617	0.5247	0.3572	0.524	0.2992	-0.6358	-0.7669	0.1976	Bahcc1
chr10	105574160	105574180	-	CTTCAACTGGGCCACCTTGT	0.2273	0.3556	0.6733	0.5348	0.228	0.3257	0.2935	-0.8111	-0.1869	0.1282	Bahcc1
chr10	105574244	105574264	-	CTTCCGGATGCGCCCACCTG	0.5024	0.5275	0.8279	0.7672	0.6117	0.6157	0.3463	0.5514	0.2911	0.0478	Bahcc1
chr10	105574245	105574265	-	TCTTCCGGATGCGCCCACCT	0.625	0.4643	0.64	0.5982	0.4227	0.4478	0.5141	0.0739	0.1552	0.147	Bahcc1
chr10	105574348	105574368	-	GCTGGTTGGGTTTGGAATTT	0.2302	0.2014	0.5883	0.539	0.4009	0.3383	0.1643	-1.0292	-0.5629	0.0146	Bahcc1
chr10	105575033	105575053	-	CTGTCATAGCCGCTGCCTGG	0.4248	0.6341	0.6722	0.6619	0.6126	0.7103	0.6772	0.8467	0.4382	0.3849	Bahcc1
chr10	105575034	105575054	-	ACTGTCATAGCCGCTGCCTG	0.3325	0.561	0.743	0.5429	0.5031	0.6503	0.5508	0.755	0.3021	0.134	Bahcc1
chr10	105621928	105621948	-	TTCTCGTAGGGTGTCATGGT	0.5561	0.4693	0.5931	0.5907	0.3356	0.623	0.5476	0.6231	0.5713	0.0826	Actg1
chr10	105635201	105635221	-	AGAAGCGACAGTCACGGCCC	0.8709	0.6283	0.617	0.5854	0.5794	0.6271	0.5849	0.6886	0.5254	0.1666	Fscn2
chr10	105635329	105635349	-	TACGGTCCACAGCTCTGCCG	0.7014	0.5764	0.7338	0.5799	0.6349	0.7439	0.6686	1.2441	0.5141	0.3145	Fscn2
chr10	105635330	105635350	-	GTACGGTCCACAGCTCTGCC	0.3199	0.4696	0.6689	0.2892	0.4704	0.6425	0.6181	0.3328	0.1098	0.4134	Fscn2
chr10	105635479	105635499	-	CCGCCTGCTCTGGAAAATGA	0.3932	0.5859	0.5826	0.5628	0.3092	0.5788	0.6028	0.1689	-0.0343	0.3629	Fscn2
chr10	105635688	105635708	-	TCGAAGAGTTCATCCTTGCC	0.5604	0.5751	0.6122	0.353	0.3268	0.4654	0.3323	-0.4547	-0.4462	0.1864	Fscn2
chr10	105635726	105635746	-	CAGCTACCAGTACCACCTGT	0.2954	0.6799	0.5354	0.5233	0.5978	0.6468	0.5675	0.5702	0.7039	0.5186	Fscn2
chr10	105648349	105648369	-	CCTCTGCCTTAGACCTGGAT	0.5037	0.4934	0.7157	0.4953	0.3651	0.5438	0.2768	-0.4314	-0.3515	0.0671	Faap100
chr10	105650912	105650932	-	TTCGTGAGTATTACCTCCCG	1.0	0.6306	0.6818	0.5404	0.6144	0.6637	0.5216	0.3025	-0.1116	0.4236	Faap100
chr10	105650913	105650933	-	CTTCGTGAGTATTACCTCCC	0.853	0.5117	0.6308	0.427	0.5706	0.5957	0.3653	-0.2536	-0.0648	0.0416	Faap100
chr10	105650971	105650991	-	GGGCCGGACACTGGCCATCA	0.6041	0.5729	0.598	0.7332	0.5793	0.4128	0.3789	0.2367	0.5198	0.0376	Faap100
chr10	105650991	105651011	-	CTAGTAGCCCTTGGTCACCA	0.3926	0.6357	0.5603	0.4678	0.6372	0.7208	0.7029	0.6733	0.5988	0.8326	Faap100
chr10	105651088	105651108	-	GATCTTCATTGGGGCTTTGA	0.3622	0.356	0.6213	0.471	0.336	0.4029	0.2552	-0.4372	-0.149	0.3121	Faap100
chr10	105651097	105651117	-	GGAGCCTGTGATCTTCATTG	0.2412	0.6773	0.6866	0.4231	0.623	0.7216	0.6902	0.9833	0.6702	0.6528	Faap100
chr10	105651337	105651357	-	TGTGTTCCCACCAGACTCCA	0.2961	0.5959	0.5208	0.515	0.5402	0.6628	0.6697	0.7609	0.8313	0.6362	Faap100
chr10	105651397	105651417	-	CCCTCCAGGTGGGGTGCCGG	0.3682	0.4958	0.6297	0.833	0.6302	0.6103	0.4229	0.4611	-0.3323	0.0159	Faap100
chr10	105652505	105652525	-	GTCTATGTGTATGACCAGGA	0.2325	0.6468	0.527	0.6294	0.6245	0.6976	0.5491	0.6986	0.562	0.3215	Faap100
chr10	105652537	105652557	-	CGGAGGTCTTTCTGTCCACC	0.2708	0.5014	0.5555	0.4424	0.3968	0.4779	0.3671	-0.1488	-0.1747	0.1544	Faap100
chr10	105652585	105652605	-	CGCTCGGAGGCCGAGCGGCG	0.576	0.4664	0.6911	0.6586	0.6916	0.5355	0.4242	-0.5264	-1.0954	0.096	Faap100
chr10	105675617	105675637	-	ATAACCAGGTTCACTTTGAA	0.271	0.483	0.617	0.3024	0.3484	0.5353	0.4581	-0.4411	-0.0899	0.4027	Nploc4
chr10	105681886	105681906	-	GTCTCAGAAGATACCCGAAA	0.3719	0.6627	0.5411	0.5367	0.5254	0.668	0.4879	-0.1415	0.2181	0.418	Nploc4
chr10	105688897	105688917	-	ACATCCGGAAGCTGACTGGA	0.4594	0.5868	0.4312	0.5015	0.5798	0.6733	0.6419	0.9066	0.8099	0.2769	Nploc4
chr10	105692137	105692157	-	TGGAAACATCGACCTCAGTA	0.3472	0.5486	0.6028	0.4129	0.429	0.6447	0.532	0.3854	0.5178	0.3774	Nploc4
chr10	105717301	105717321	-	AGCTGCTCCCCGTGGAAAGG	0.4394	0.5605	0.6297	0.5645	0.5636	0.6598	0.6162	0.3816	-0.1062	0.0698	Tspan10
chr10	105717303	105717323	-	ACAGCTGCTCCCCGTGGAAA	0.4696	0.4238	0.5886	0.4481	0.4338	0.5975	0.4103	-0.1124	-0.0533	0.1129	Tspan10
chr10	105717444	105717464	-	CAGCATAGGATCTGTCGGCA	0.6121	0.5732	0.5319	0.5685	0.5529	0.6261	0.4187	-0.1007	-0.2944	0.0229	Tspan10
chr10	105717628	105717648	-	GCTTCAGGCTGTCCTGCAGT	0.4636	0.5492	0.6258	0.4565	0.1876	0.5164	0.4857	0.2087	0.082	0.2906	Tspan10
chr10	105723604	105723624	-	CCCCCAAGAAAGGCGTGCAA	0.5538	0.5936	0.65	0.5117	0.4887	0.641	0.4159	0.1561	-0.0099	0.4463	Pde6g
chr10	105723698	105723718	-	CGGTCAGCCACACGGGTGAT	0.6397	0.4956	0.5128	0.5645	0.4333	0.3961	0.3684	-0.5991	-0.389	0.057	Pde6g
chr10	105723705	105723725	-	TGAGATTCGGTCAGCCACAC	0.4026	0.5723	0.5461	0.7454	0.5496	0.6346	0.5541	0.5829	0.5997	0.1513	Pde6g
chr10	105730551	105730571	-	CCAAGACTTTCGCGCAGCCG	1.0	0.5953	0.6488	0.5559	0.3907	0.5791	0.4829	0.3568	-0.3988	0.547	Oxld1
chr10	105730552	105730572	-	GCCAAGACTTTCGCGCAGCC	0.9144	0.4621	0.6263	0.3078	0.083	0.341	0.2482	-1.0185	-1.2904	0.0673	Oxld1
chr10	105730579	105730599	-	CGGCCCTCAGTGCCCCAGCT	0.7477	0.4971	0.6784	0.6859	0.3603	0.1506	0.1067	-0.7407	-0.6099	0.0899	Oxld1
chr10	105730645	105730665	-	GAACCTGTCCCGGGGAGGTC	0.3719	0.4282	0.6217	0.5685	0.4749	0.4815	0.3145	-0.7769	-0.7061	0.0347	Oxld1
chr10	105730653	105730673	-	CTGCTGCGGAACCTGTCCCG	0.7168	0.6262	0.7244	0.778	0.6516	0.6984	0.6355	1.069	0.4264	0.2288	Oxld1
chr10	105730654	105730674	-	GCTGCTGCGGAACCTGTCCC	0.5193	0.3019	0.6875	0.4838	0.5674	0.6452	0.6088	0.4333	0.1908	0.329	Oxld1
chr10	105730680	105730700	-	CCGGCATCCGCACCAGCTAT	0.7448	0.3785	0.5637	0.5967	0.4439	0.4595	0.3984	-0.432	0.1328	0.0605	Oxld1
chr10	105730746	105730766	-	TCTTGCAAGCCCCGGGCCTG	0.4617	0.4053	0.6388	0.6466	0.4297	0.5006	0.4111	-0.376	-0.8377	0.0253	Oxld1
chr10	105730753	105730773	-	TCCGCCCTCTTGCAAGCCCC	0.309	0.4102	0.5826	0.5417	0.5546	0.5963	0.5973	0.6685	0.2363	0.2	Oxld1
chr10	105730954	105730974	-	CCCAACTGGGTCCTCTCCCG	0.5615	0.5648	0.6866	0.708	0.6441	0.5995	0.646	0.8311	0.2407	0.1224	Oxld1
chr10	105730967	105730987	-	ACGCAGAAAAGCTCCCAACT	0.3743	0.6722	0.6263	0.614	0.3752	0.3803	0.5109	0.0227	0.6177	0.0995	Oxld1
chr10	105732594	105732614	-	TGTCTTCTTGAAAGCCACCT	0.3858	0.6133	0.5599	0.6481	0.3531	0.5595	0.4696	-0.231	-0.3563	0.4167	Ccdc137
chr10	105734261	105734281	-	TCGTCGCTTCTGGAACCTGG	0.5484	0.6963	0.6142	0.6873	0.6136	0.7423	0.5266	0.8736	0.187	0.4025	Ccdc137
chr10	105734262	105734282	-	GTCGTCGCTTCTGGAACCTG	0.5558	0.5831	0.5483	0.7406	0.629	0.71	0.531	0.6131	-0.0438	0.0623	Ccdc137
chr10	105734263	105734283	-	AGTCGTCGCTTCTGGAACCT	0.7389	0.4679	0.6024	0.5275	0.5293	0.6049	0.4903	-0.3494	-0.3647	0.1277	Ccdc137
chr10	105734294	105734314	-	TCGTGCTTCCTTCTTCTTCT	0.2084	0.3068	0.5553	0.229	0.2503	0.3285	0.0973	-1.2891	-0.8084	0.1077	Ccdc137
chr10	105738107	105738127	-	AATAAAATGTATGGGTCTAA	0.302	0.4763	0.5457	0.3782	0.164	0.3977	0.0701	-0.5879	0.0142	0.1638	Arl16
chr10	105739809	105739829	-	CCACTCCGGACCGACGCCGC	0.9926	0.4861	0.6453	0.5573	0.5404	0.585	0.5972	0.5268	0.0792	0.0179	Hgs
chr10	105743704	105743724	-	TCCTGGACCACCTTGTACTT	0.4404	0.4571	0.5931	0.4205	0.3756	0.4384	0.4555	-0.3597	0.118	0.1748	Hgs
chr10	105746712	105746732	-	TCCACCCAGTCAGGGGCCTG	0.3106	0.5796	0.6299	0.7019	0.5787	0.4925	0.584	0.1948	-0.2969	0.0251	Hgs
chr10	105746779	105746799	-	CTGGGGGATACTCACCTTGC	0.4744	0.4199	0.6405	0.7311	0.5055	0.4726	0.4399	-0.3357	0.1181	0.0341	Hgs
chr10	105747600	105747620	-	CCTTCTCAATGCCGAACTTG	0.5861	0.5177	0.5288	0.4563	0.3536	0.5697	0.4126	-0.0661	-0.5366	0.2165	Hgs
chr10	105747640	105747660	-	TTGTTCAGCTGCTCATAGCA	0.2507	0.5856	0.4879	0.5247	0.3177	0.5592	0.5619	0.1754	0.1451	0.4831	Hgs
chr10	105751077	105751097	-	GGGCTGGTCAGGTACTCTGG	0.2653	0.5317	0.7432	0.7731	0.7102	0.7404	0.7188	1.2325	0.8044	0.5049	Hgs
chr10	105751099	105751119	-	TACCTGAGACTGCTGTGACA	0.2163	0.5742	0.6736	0.2847	0.4815	0.6525	0.6141	0.6535	0.6476	0.264	Hgs
chr10	105751204	105751224	-	TGCTGTCTCATCCCGCTTTG	0.5598	0.4073	0.6392	0.4507	0.4125	0.4518	0.3035	-0.7575	-0.7437	0.0647	Hgs
chr10	105751205	105751225	-	GTGCTGTCTCATCCCGCTTT	0.9202	0.2384	0.6405	0.5748	0.3946	0.4289	0.3408	-0.7357	-0.2828	0.0221	Hgs
chr10	105751485	105751505	-	GGAGTACAGGCTACCAGCTG	0.3477	0.5749	0.6866	0.6587	0.6421	0.6825	0.5108	0.8826	0.5767	0.0874	Hgs
chr10	105751486	105751506	-	AGGAGTACAGGCTACCAGCT	0.2908	0.499	0.6028	0.8331	0.6832	0.5744	0.5229	0.3146	0.4251	0.0956	Hgs
chr10	105752129	105752149	-	AGAGGTGCTGATGAGTTCTG	0.2109	0.7179	0.6866	0.799	0.6848	0.7001	0.6248	1.0577	0.8106	0.524	Hgs
chr10	105752167	105752187	-	TGAGGCTGCTACTCACCTCA	0.2356	0.633	0.5495	0.478	0.6271	0.6566	0.6006	0.7505	0.818	0.5376	Hgs
chr10	105752314	105752334	-	GCACAGGTGCAGATGGTGTG	0.2832	0.5488	0.7432	0.6116	0.5886	0.645	0.6627	1.2379	0.7687	0.2775	Hgs
chr10	105752360	105752380	-	GGGGCTGTATGTCCTTCTCC	0.3957	0.5399	0.617	0.4832	0.5806	0.5689	0.3843	0.2481	0.3645	0.0831	Hgs
chr10	105752381	105752401	-	CTCACCTCTACCATGCTGTT	0.4201	0.3415	0.6028	0.3622	0.364	0.3965	0.4145	-0.6341	-0.4496	0.0938	Hgs
chr10	105752523	105752543	-	CACAGCTTACCTCACTAAAG	0.4952	0.5493	0.6725	0.3135	0.4935	0.5839	0.4368	0.0235	-0.0592	0.3669	Hgs
chr10	105752524	105752544	-	GCACAGCTTACCTCACTAAA	0.5908	0.4263	0.5589	0.3647	0.317	0.4717	0.3273	-0.4729	0.0533	0.3337	Hgs
chr10	105753054	105753074	-	TGAGCAGCTCGAGCAGCTGT	0.403	0.5967	0.5637	0.5299	0.5795	0.6836	0.6273	0.9285	0.8275	0.2405	Hgs
chr10	105753437	105753457	-	CTCTTCACGCAGGGCACTCA	0.4471	0.456	0.5458	0.3655	0.342	0.5002	0.3713	-0.6203	-0.5747	0.0193	Hgs
chr10	105758444	105758464	-	CTGGGCCCGGAAATAGTACT	0.8435	0.5561	0.5495	0.6455	0.5637	0.6057	0.6214	0.0865	0.4454	0.3875	Mrpl12
chr10	105758462	105758482	-	GCGACGCGCAGACGCAGTCT	0.519	0.4515	0.598	0.5679	0.2754	0.5037	0.4499	-0.0419	0.2402	0.0351	Mrpl12
chr10	105758522	105758542	-	CCACCAGGCCTTGGCGGCCA	0.2706	0.4509	0.5744	0.6782	0.5869	0.471	0.416	-0.8517	-1.0263	0.1624	Mrpl12
chr10	105758554	105758574	-	CGGGAGGAGGCGAGCTGGAC	0.5187	0.4223	0.631	0.758	0.6404	0.6272	0.2917	-0.4366	-0.0637	0.0048	Mrpl12
chr10	105758573	105758593	-	GCGGAAGCGACGCTCTATCC	1.0	0.4717	0.6642	0.5922	0.4423	0.5724	0.4672	0.2251	0.8087	0.0303	Mrpl12
chr10	105758616	105758636	-	GGCAGCATAGCTCCGCAAGC	0.806	0.5009	0.617	0.3971	0.249	0.4347	0.4547	-0.2868	-0.2535	0.173	Mrpl12
chr10	105759207	105759227	-	TGCCGCGCCACACAGACACC	0.4597	0.59	0.6453	0.3433	0.4489	0.6236	0.56	0.7731	0.5841	0.1479	Mrpl12
chr10	105759277	105759297	-	CTCCTTGGGAGCATTATCCA	0.4775	0.5832	0.617	0.4272	0.5551	0.6438	0.5625	0.056	0.0841	0.1722	Mrpl12
chr10	105759291	105759311	-	ATCTTGGGGGGATACTCCTT	0.3288	0.3892	0.5931	0.7505	0.3774	0.3619	0.3907	-0.5713	0.167	0.0291	Mrpl12
chr10	105759303	105759323	-	ACCAGCTGCTGGATCTTGGG	0.2944	0.5949	0.7197	0.6603	0.6253	0.6626	0.6015	0.715	0.3359	0.3419	Mrpl12
chr10	105759304	105759324	-	GACCAGCTGCTGGATCTTGG	0.2339	0.5085	0.7574	0.443	0.6006	0.6988	0.5554	0.6178	0.4464	0.2596	Mrpl12
chr10	105759305	105759325	-	GGACCAGCTGCTGGATCTTG	0.4528	0.3358	0.5625	0.5322	0.567	0.6532	0.4007	0.2098	-0.1011	0.0559	Mrpl12
chr10	105766166	105766186	-	TCACCTTGAGCAGGTCTAGA	0.9311	0.5251	0.5603	0.3742	0.3125	0.4438	0.5042	0.251	0.5733	0.6242	Slc25a10
chr10	105769227	105769247	-	GTCAGGGAGTAGGTCATCTG	0.5766	0.5602	0.7432	0.7245	0.6584	0.6922	0.6691	0.792	0.5015	0.112	Slc25a10
chr10	105769243	105769263	-	GTAGATAGCGAACCGGGTCA	0.8935	0.6217	0.617	0.5738	0.5608	0.6297	0.5988	0.8409	0.6551	0.6219	Slc25a10
chr10	105769249	105769269	-	GGTCTCGTAGATAGCGAACC	1.0	0.566	0.5741	0.5266	0.5094	0.647	0.6336	0.7652	0.7326	0.336	Slc25a10
chr10	105769743	105769763	-	CACTTGCGGCGCTGGCTCAG	0.254	0.5378	0.6202	0.6878	0.5322	0.5914	0.5859	0.2381	-0.1133	0.0362	Slc25a10
chr10	105769744	105769764	-	TCACTTGCGGCGCTGGCTCA	0.3991	0.4296	0.6784	0.4289	0.4397	0.5441	0.5655	-0.2418	-0.2632	0.0187	Slc25a10
chr10	105770721	105770741	-	TACACGGTACAGACCATCCA	0.4596	0.6083	0.6736	0.4851	0.5724	0.6928	0.7423	0.9124	0.929	0.5428	Slc25a10
chr10	105770991	105771011	-	TACCTGGCCCACAGTGACGA	0.3079	0.672	0.598	0.4104	0.44	0.6808	0.672	1.1658	0.5775	0.429	Slc25a10
chr10	105812450	105812470	-	CCCCACATCTGGCAGAGGTT	0.261	0.3873	0.65	0.5003	0.5369	0.5989	0.5273	-0.2073	0.2265	0.1886	Gcgr
chr10	105812501	105812521	-	CAGGTAGGGACAGTGGAGCT	0.2398	0.5203	0.617	0.8169	0.6428	0.5426	0.5796	0.3245	0.2723	0.014	Gcgr
chr10	105813736	105813756	-	TGGTACCAAGGTAGGTACCA	0.3313	0.5807	0.4844	0.4442	0.5639	0.5906	0.5913	-0.5836	-0.4971	0.3193	Gcgr
chr10	105813840	105813860	-	ACACTAGGCGGTGCTGCACT	0.3559	0.5522	0.6453	0.5792	0.1055	0.4463	0.5711	-0.0509	0.2056	0.1314	Gcgr
chr10	105813929	105813949	-	GTCATCATCCATCTGACATT	0.7201	0.4339	0.5886	0.3233	0.2747	0.4246	0.3021	-0.7271	0.0363	0.1546	Gcgr
chr10	105814636	105814656	-	CCAGCCGATGCACAGATAGA	0.7609	0.5757	0.6311	0.4598	0.4218	0.6045	0.6213	0.4628	0.6307	0.5531	Gcgr
chr10	105827631	105827651	-	GGTCAGCCCGTAAGCTGAAC	0.3677	0.4949	0.626	0.4834	0.3161	0.5126	0.298	-0.3418	0.2047	0.145	LOC108352191
chr10	105828009	105828029	-	AGGTGAGGAAGGTGCGGCGC	0.472	0.4767	0.5317	0.7604	0.6196	0.6312	0.5259	0.4377	0.3118	0.0108	LOC108352191
chr10	105829059	105829079	-	TGGTGCTGACATTCACCAGC	0.3491	0.566	0.4737	0.3882	0.402	0.5414	0.4787	0.0951	0.1193	0.4937	Ppp1r27
chr10	105829299	105829319	-	AAGGCGACCTGGAGCAAGTG	0.5229	0.6367	0.7007	0.7231	0.6558	0.6956	0.68	0.9186	0.5241	0.0777	Ppp1r27
chr10	105829300	105829320	-	CAAGGCGACCTGGAGCAAGT	0.4239	0.6639	0.6784	0.4508	0.5314	0.5934	0.4947	0.2007	0.357	0.0875	Ppp1r27
chr10	105840415	105840435	-	AAAGCGGCCGAGGGCTTTAA	0.861	0.3253	0.6594	0.6203	0.2998	0.2945	0.1575	-1.5609	-0.4224	0.2262	P4hb
chr10	105840612	105840632	-	TCGAGTTCACTGAACAGGTG	0.5939	0.6536	0.6913	0.636	0.6023	0.6571	0.4304	0.1301	-0.3096	0.2504	P4hb
chr10	105840613	105840633	-	ATCGAGTTCACTGAACAGGT	0.6567	0.613	0.5447	0.3675	0.5524	0.6923	0.5604	0.5139	0.4388	0.0867	P4hb
chr10	105844497	105844517	-	GTACCAGCTGGACAAGGATG	0.2144	0.5668	0.6192	0.6378	0.6382	0.7069	0.6299	1.1751	0.4165	0.5159	P4hb
chr10	105844498	105844518	-	AGTACCAGCTGGACAAGGAT	0.4752	0.4679	0.6247	0.5056	0.6479	0.6931	0.5597	0.4238	0.6553	0.4106	P4hb
chr10	105844609	105844629	-	CCTTCTTCTTCCAGGACGCA	0.3037	0.5101	0.5266	0.4277	0.2837	0.5223	0.4544	-0.1729	-0.5745	0.6381	P4hb
chr10	105844859	105844879	-	TGTTTGGGGCGTAGCTGGCA	0.2498	0.57	0.5785	0.6566	0.3739	0.6205	0.3456	0.0433	-0.0881	0.082	P4hb
chr10	105872884	105872904	-	ATCGCTCTGGACGAAGTTTA	0.6861	0.3661	0.5495	0.5917	0.322	0.3671	0.2107	-0.9027	-0.0938	0.2095	Alyref
chr10	105874369	105874389	-	GAGCCGGCGTGGAGACGGGT	0.6993	0.5384	0.5636	0.8025	0.6498	0.6868	0.6072	0.6855	0.5671	0.1169	Alyref
chr10	105874394	105874414	-	CTATTCGACAGCGGCTTCGG	1.0	0.6217	0.5825	0.6539	0.6119	0.6954	0.6274	0.543	0.1226	0.1535	Alyref
chr10	105874395	105874415	-	CCTATTCGACAGCGGCTTCG	1.0	0.601	0.691	0.3715	0.44	0.5151	0.5282	-0.0062	-0.1817	0.2227	Alyref
chr10	105874396	105874416	-	ACCTATTCGACAGCGGCTTC	1.0	0.2795	0.5553	0.4094	0.2693	0.3435	0.1687	-0.9692	-0.3735	0.0126	Alyref
chr10	105874886	105874906	-	CGCGGGTGAATCGAGGCGGC	1.0	0.37	0.6405	0.5784	0.622	0.5616	0.3659	-0.2731	-0.4883	0.0434	Alyref
chr10	105874938	105874958	-	CGCGGCAGGGCCGGCTCCCA	0.6443	0.3776	0.6028	0.7467	0.6153	0.3795	0.2432	-0.3013	-0.1984	0.0048	Alyref
chr10	105874970	105874990	-	GCCAGCGAGGAGGCCGCGGC	0.4531	0.1876	0.6784	0.6388	0.594	0.5567	0.3325	-0.111	-0.5226	0.0273	Alyref
chr10	105886685	105886705	-	TGGCGTCAGGAGCAGCGCCA	0.3998	0.5669	0.6642	0.6962	0.6603	0.6351	0.5357	0.3478	0.4416	0.4965	Npb
chr10	105886709	105886729	-	CGCGGGCTTGTACCACGCGA	1.0	0.561	0.5731	0.713	0.6296	0.6246	0.5496	0.447	0.1743	0.4815	Npb
chr10	105886726	105886746	-	TAGTGGTGGGATCCCGCCGC	0.6777	0.4672	0.6072	0.8189	0.6375	0.4926	0.5756	0.0291	-0.2633	0.0121	Npb
chr10	105886739	105886759	-	GCGGCCCACCGAGTAGTGGT	0.7877	0.6162	0.5637	0.575	0.629	0.7049	0.7656	1.0974	0.8094	0.1878	Npb
chr10	105886794	105886814	-	ACTCGGAACGTCGCGTGGAT	1.0	0.4736	0.711	0.495	0.4549	0.5613	0.2892	-0.4742	-0.3289	0.0711	Npb
chr10	105886866	105886886	-	TCACAAGGCTTCTTACGCTT	0.9254	0.4327	0.5212	0.5072	0.3833	0.5006	0.5301	0.0128	0.2128	0.3391	Npb
chr10	105890755	105890775	-	TTAATCCGGATATAGACATC	0.9888	0.5429	0.5886	0.4786	0.2897	0.5362	0.5058	0.0838	1.2162	0.0872	Pcyt2
chr10	105891306	105891326	-	TTGACGAACAGTGCCCTGGG	0.7529	0.6845	0.7102	0.9133	0.5194	0.6412	0.6183	0.9535	0.6559	0.1921	Pcyt2
chr10	105891307	105891327	-	CTTGACGAACAGTGCCCTGG	0.3562	0.615	0.691	0.572	0.5549	0.6658	0.5949	0.5274	0.2585	0.0771	Pcyt2
chr10	105891308	105891328	-	TCTTGACGAACAGTGCCCTG	0.4831	0.6203	0.6672	0.5419	0.4996	0.6836	0.6387	1.0194	0.4976	0.5077	Pcyt2
chr10	105891309	105891329	-	CTCTTGACGAACAGTGCCCT	0.531	0.4055	0.508	0.4775	0.3857	0.5289	0.4418	-0.372	-0.5315	0.0338	Pcyt2
chr10	105891779	105891799	-	CCCTCACCCGACACCTGCCG	0.3644	0.6326	0.6533	0.4412	0.5761	0.6678	0.5391	0.6981	-0.1235	0.4209	Pcyt2
chr10	105892416	105892436	-	GTGTCCACCACAGACCTCGT	0.7978	0.6636	0.5695	0.6091	0.4747	0.6725	0.6762	0.6987	0.8108	0.3642	Pcyt2
chr10	105892440	105892460	-	AGAGAGTGCAAACGCACCCA	0.3922	0.625	0.5696	0.662	0.5941	0.6691	0.6839	1.0831	0.9886	0.6496	Pcyt2
chr10	105893841	105893861	-	AGGAGATTGCCAAGCATAAG	0.4279	0.4822	0.6016	0.5483	0.4792	0.6328	0.4796	0.3454	0.1047	0.2453	Pcyt2
chr10	105894338	105894358	-	ATGGGGGACTACCTCATCGT	0.9167	0.5915	0.6547	0.8306	0.6394	0.6366	0.7077	0.3606	0.4142	0.1091	Pcyt2
chr10	105894354	105894374	-	ACGCCAGGCGCGGGCCATGG	0.7119	0.5705	0.7055	0.9765	0.6132	0.4636	0.5955	0.2167	-0.0551	0.0421	Pcyt2
chr10	105894355	105894375	-	TACGCCAGGCGCGGGCCATG	1.0	0.5534	0.6725	0.5032	0.6419	0.576	0.3775	0.564	0.2575	0.0168	Pcyt2
chr10	105894356	105894376	-	CTACGCCAGGCGCGGGCCAT	1.0	0.3212	0.6358	0.7872	0.5155	0.3488	0.2714	-0.8634	-0.6807	0.0155	Pcyt2
chr10	105894363	105894383	-	CAACCAGCTACGCCAGGCGC	0.6265	0.5292	0.5968	0.4083	0.4167	0.5361	0.5036	0.3402	0.0938	0.0894	Pcyt2
chr10	105896028	105896048	-	GGGCGGCCAGCGCACCGTGC	0.6241	0.4129	0.7161	0.8282	0.529	0.5523	0.5437	0.1569	0.2146	0.0763	Pcyt2
chr10	105898840	105898860	-	GCTAGGGCAGCCCCTGAACT	0.4203	0.5152	0.7252	0.5189	0.4673	0.4836	0.5588	0.1613	0.3054	0.0712	Sirt7
chr10	105898873	105898893	-	GGACACCATTGTGCACTTTG	0.6274	0.6463	0.605	0.4129	0.4486	0.528	0.3944	-0.4381	-0.29	0.2224	Sirt7
chr10	105898894	105898914	-	CAAGTGTGGGACTCAGCTTC	0.2406	0.4546	0.5731	0.6432	0.4953	0.4752	0.3877	-0.4336	0.1953	0.011	Sirt7
chr10	105898907	105898927	-	GCCGGACGTGCCACAAGTGT	0.3876	0.5709	0.5637	0.6381	0.6002	0.6699	0.5944	0.6381	0.4725	0.1506	Sirt7
chr10	105899135	105899155	-	ACGGGCTCCACCTGCGCAGT	0.533	0.4782	0.5744	0.8711	0.5065	0.5191	0.3584	0.3516	0.2458	0.0291	Sirt7
chr10	105900272	105900292	-	GCCTCTATCCCAGATTACCG	0.7793	0.7189	0.625	0.2828	0.5741	0.7063	0.7825	1.1752	0.4599	0.9304	Sirt7
chr10	105902656	105902676	-	TGGTTGTCTACACAGGCGCT	0.2567	0.5654	0.5647	0.5019	0.4885	0.6003	0.6062	0.234	0.0941	0.24	Sirt7
chr10	105902877	105902897	-	GGTCGGAGCCGGCGGCGTGA	0.7933	0.4614	0.7016	0.5412	0.5877	0.664	0.5048	0.5502	0.6236	0.3058	Sirt7
chr10	105902898	105902918	-	GATCTGGTGACCGAGCTTCA	0.4523	0.5654	0.6969	0.4544	0.4616	0.4901	0.5612	-0.0177	0.6606	0.3242	Sirt7
chr10	105902943	105902963	-	GCAGAGCGCAGCGCGGAGGA	0.3253	0.5098	0.6831	0.5927	0.5862	0.6452	0.6212	0.7462	0.4679	0.3673	Sirt7
chr10	105903088	105903108	-	TGAGCGGGTCCGGAGGTTGC	0.4999	0.4531	0.7161	0.6049	0.5137	0.5114	0.6523	0.0356	0.1075	0.0285	Sirt7
chr10	105907957	105907977	-	TGTGCCACTCCAGGTGAAGC	0.4631	0.5521	0.6166	0.2753	0.2357	0.5381	0.6148	0.4971	0.3472	0.1513	Mafg
chr10	105908086	105908106	-	GCCTGCTCACTGTGTCCCCC	0.2246	0.4604	0.5317	0.4176	0.5619	0.614	0.466	0.3058	0.1871	0.2454	Mafg
chr10	105908769	105908789	-	ATCTGTAAAGGAGATGCACA	0.3094	0.6469	0.5411	0.4412	0.4491	0.6399	0.6096	0.6156	0.3998	0.2837	Mafg
chr10	105919993	105920013	-	CAATGTCTGCTCTCCTGGTG	0.2607	0.5273	0.6392	0.7195	0.5696	0.5976	0.4357	0.1664	-0.1905	0.0323	Pycr1
chr10	105920239	105920259	-	ACGTCTGGCAGTCCGCCTTG	1.0	0.65	0.6533	0.5362	0.5261	0.58	0.4576	0.3101	-0.0026	0.1553	Pycr1
chr10	105920240	105920260	-	GACGTCTGGCAGTCCGCCTT	0.9175	0.318	0.6642	0.6277	0.5755	0.5251	0.3534	-0.2191	-0.1647	0.0042	Pycr1
chr10	105920271	105920291	-	GCTGATGGTGGTGTGAAAAT	0.3937	0.2902	0.6591	0.6232	0.3835	0.4367	0.3678	-0.1444	0.2836	0.3375	Pycr1
chr10	105920450	105920470	-	ATCTGATCGATGCCGTCACG	1.0	0.6352	0.6722	0.4079	0.5089	0.6372	0.5059	0.4657	-0.1495	0.5252	Pycr1
chr10	105920451	105920471	-	GATCTGATCGATGCCGTCAC	0.9565	0.5089	0.6827	0.5359	0.5163	0.621	0.4636	-0.007	0.0201	0.116	Pycr1
chr10	105920505	105920525	-	AAGCTTGTGGAGCAGCTCAT	0.2928	0.5178	0.65	0.8172	0.5935	0.5617	0.5888	0.1689	0.9375	0.5817	Pycr1
chr10	105920572	105920592	-	CCCGGTCGTGGTACGGGAGG	0.5507	0.4762	0.7008	0.94	0.6723	0.5431	0.3989	-0.2604	-0.4802	0.0446	Pycr1
chr10	105920573	105920593	-	CCCCGGTCGTGGTACGGGAG	0.9762	0.4791	0.7574	0.64	0.6599	0.5837	0.4466	-0.1076	-0.5406	0.0663	Pycr1
chr10	105920574	105920594	-	ACCCCGGTCGTGGTACGGGA	1.0	0.5012	0.6203	0.6023	0.6196	0.6683	0.5491	0.5022	0.1371	0.2626	Pycr1
chr10	105920578	105920598	-	TAACACCCCGGTCGTGGTAC	1.0	0.5166	0.5886	0.5786	0.3373	0.5334	0.3858	-0.3986	-0.191	0.0188	Pycr1
chr10	105920847	105920867	-	ATCAACTCCATTGAAAAGGT	0.2283	0.6143	0.507	0.472	0.4009	0.6669	0.5562	0.2448	0.2201	0.2528	Pycr1
chr10	105921022	105921042	-	TGCGCTCCTGCAGAAGATAG	0.5366	0.5546	0.6192	0.6374	0.4953	0.6473	0.6165	0.6146	0.3944	0.31	Pycr1
chr10	105921023	105921043	-	TTGCGCTCCTGCAGAAGATA	0.3644	0.4913	0.4928	0.6096	0.3088	0.4519	0.3561	-0.4555	0.0335	0.234	Pycr1
chr10	105921938	105921958	-	CTAGCCTTTGCCCTAGCCAA	0.3829	0.4604	0.5495	0.6811	0.6312	0.6889	0.6222	0.1864	0.0347	0.481	Pycr1
chr10	105921964	105921984	-	GCGTAGGCTTCATCGGGGCA	0.9574	0.5961	0.5789	0.7603	0.5114	0.5735	0.5289	0.4319	-0.1061	0.4529	Pycr1
chr10	105921969	105921989	-	CATGAGCGTAGGCTTCATCG	0.8615	0.7804	0.7996	0.4547	0.6932	0.7436	0.8176	1.6485	1.1712	0.6411	Pycr1
chr10	105921970	105921990	-	ACATGAGCGTAGGCTTCATC	0.4926	0.4032	0.6167	0.3664	0.2961	0.445	0.2539	-0.6933	0.3368	0.0618	Pycr1
chr10	105926866	105926886	-	TTGTCCACGAGAGTCGCTAC	1.0	0.6364	0.5695	0.5674	0.3065	0.5712	0.4888	0.2444	0.7077	0.0678	Myadml2
chr10	105926938	105926958	-	GCTATATGGCTACAGTGTCC	0.5095	0.5504	0.6308	0.4856	0.3842	0.6115	0.5849	0.873	1.0806	0.1276	Myadml2
chr10	105927180	105927200	-	CAGCTGCCTGCGCCTTTCCT	0.2574	0.2472	0.7161	0.5279	0.4774	0.4655	0.3372	-0.7591	-0.2978	0.048	Myadml2
chr10	105927281	105927301	-	GGTGGTTTTGGGGGCGTGCA	0.5097	0.4076	0.6355	0.7326	0.7239	0.5994	0.3458	-0.8013	-0.9752	0.1879	Myadml2
chr10	105927292	105927312	-	TTGCTCACCGAGGTGGTTTT	0.5658	0.2246	0.6642	0.5214	0.2499	0.303	0.0907	-1.5323	-1.1185	0.0575	Myadml2
chr10	105927365	105927385	-	GGCGCTGTGACCTCACCAGT	0.6121	0.6129	0.5495	0.5466	0.6145	0.6277	0.5376	0.611	0.6874	0.4825	Myadml2
chr10	105935773	105935793	-	TACCCATCTATCCAGGTGCG	0.5629	0.598	0.6725	0.3984	0.5604	0.5812	0.6147	0.7139	0.1157	0.2751	Notum
chr10	105935797	105935817	-	GCTGAGCTGTTGGAGGAGTT	0.2829	0.4711	0.7157	0.7082	0.564	0.5444	0.4964	-0.2958	-0.1396	0.0858	Notum
chr10	105936639	105936659	-	TACGGGAGCTCCTGGTCAAA	0.4076	0.4771	0.598	0.6035	0.5024	0.4678	0.3832	-0.0198	0.4924	0.2887	Notum
chr10	105937021	105937041	-	CTCCAGTGACGTTTGGAGTG	0.319	0.5355	0.696	0.4664	0.6238	0.6032	0.5791	0.1118	-0.3323	0.0773	Notum
chr10	105937022	105937042	-	GCTCCAGTGACGTTTGGAGT	0.5668	0.505	0.6922	0.4113	0.4629	0.5952	0.4909	0.1237	-0.0229	0.2905	Notum
chr10	105938014	105938034	-	TACTATTTGAAGGAGTCCAA	0.2986	0.6545	0.56	0.5567	0.4569	0.6355	0.5039	0.3667	0.48	0.5332	Notum
chr10	105938253	105938273	-	ACCCGCTGTCGCCACCTCTG	0.3161	0.5782	0.715	0.555	0.6369	0.6053	0.4677	1.0464	0.6228	0.1304	Notum
chr10	105938254	105938274	-	CACCCGCTGTCGCCACCTCT	0.4542	0.3831	0.6345	0.4194	0.4486	0.384	0.2773	-0.495	-0.0391	0.0321	Notum
chr10	105938311	105938331	-	TCTCATGCGGGGCGGGCTGT	0.836	0.3859	0.6638	0.5348	0.3995	0.4261	0.3301	-0.0066	-0.0279	0.0364	Notum
chr10	105938318	105938338	-	ACGCGGGTCTCATGCGGGGC	0.9486	0.4314	0.5838	0.7782	0.5406	0.4859	0.2606	-0.4075	-0.577	0.0444	Notum
chr10	105938322	105938342	-	GTTAACGCGGGTCTCATGCG	1.0	0.6078	0.743	0.4539	0.6111	0.7041	0.6822	1.6171	0.8155	0.5287	Notum
chr10	105938323	105938343	-	GGTTAACGCGGGTCTCATGC	0.8522	0.4434	0.6589	0.2666	0.3891	0.6695	0.5761	0.1596	0.1261	0.1576	Notum
chr10	105939131	105939151	-	GCAATGACGGCAGCCCCGCC	0.7955	0.4804	0.6547	0.654	0.3747	0.3834	0.4459	-0.1316	-0.1981	0.3489	Notum
chr10	105939324	105939344	-	CAGCGGGCTGAGGTGGCGCC	0.3364	0.3169	0.7019	0.8758	0.5803	0.4646	0.4961	-0.2358	-0.4571	0.1485	Notum
chr10	105939420	105939440	-	GGCCTGCTGCACTGGGTTGG	0.2492	0.4359	0.6535	0.7657	0.5801	0.627	0.6207	0.6466	-0.1087	0.0425	Notum
chr10	105939421	105939441	-	GGGCCTGCTGCACTGGGTTG	0.2985	0.2532	0.7008	0.7417	0.6819	0.6338	0.5034	0.003	-0.4829	0.0363	Notum
chr10	105939422	105939442	-	TGGGCCTGCTGCACTGGGTT	0.2287	0.1928	0.6453	0.6633	0.655	0.6206	0.47	-0.3178	-0.4739	0.0172	Notum
chr10	105939471	105939491	-	GGCCGGAGTGACATTGCCAT	0.4069	0.5907	0.6405	0.6341	0.5016	0.604	0.5706	0.3807	0.1488	0.4243	Notum
chr10	105953337	105953357	-	ATGTGTCTTCTAGTACCTAT	0.3872	0.5097	0.4595	0.473	0.2713	0.5049	0.3597	-0.472	0.4019	0.1994	Aspscr1
chr10	105953380	105953400	-	CACTTCAGGTCATATTCACT	0.3988	0.4659	0.5411	0.242	0.2716	0.3939	0.1592	-0.8764	-0.4964	0.032	Aspscr1
chr10	105957399	105957419	-	CTCAGGCCCCTCGCGGCTAC	0.449	0.3956	0.6831	0.539	0.3941	0.394	0.1906	-0.7085	-0.4189	0.0068	Aspscr1
chr10	105958814	105958834	-	ATGGTTGAGAAGCTCCCAGA	0.3342	0.6778	0.6358	0.6853	0.6688	0.7002	0.6043	0.9378	1.1168	0.4934	Aspscr1
chr10	105967749	105967769	-	CCCTCATGTATACGCAGACA	0.9049	0.5868	0.4703	0.3519	0.4876	0.6188	0.5391	-0.0066	-0.1042	0.1213	Aspscr1
chr10	105969772	105969792	-	ACTGCTTTATGACAAACCTG	0.45	0.7224	0.6188	0.4701	0.4936	0.709	0.6522	1.0608	0.5323	0.6533	Aspscr1
chr10	105969773	105969793	-	TACTGCTTTATGACAAACCT	0.3702	0.5897	0.4926	0.2531	0.4774	0.6474	0.5176	-0.3969	-0.7653	0.155	Aspscr1
chr10	105970039	105970059	-	CACCCGAGAAAGGAATGAAT	0.388	0.3792	0.592	0.3326	0.3625	0.4678	0.4102	-0.2823	0.0806	0.0805	Aspscr1
chr10	105970153	105970173	-	TTGACTTCTTAGGCTTAGAA	0.2784	0.4634	0.6358	0.4254	0.1355	0.4147	0.223	-0.4912	-0.3187	0.3756	Aspscr1
chr10	105982545	105982565	-	CCACCGCTCACTCTTGAGCT	0.6195	0.4995	0.6547	0.367	0.3365	0.4305	0.3496	0.0306	-0.162	0.1808	Aspscr1
chr10	105982821	105982841	-	GGAAGTCATTGCTCACCTTT	0.5646	0.3869	0.5212	0.55	0.3562	0.4068	0.1564	-1.0715	-0.3692	0.3038	Aspscr1
chr10	105983583	105983603	-	CCTGCAGGATGTACCGGTCA	0.9149	0.5779	0.6591	0.6574	0.6188	0.6377	0.6328	0.5331	0.3685	0.1267	Aspscr1
chr10	105983616	105983636	-	GACTCTCACCCGTCTCACTG	0.5182	0.6586	0.6864	0.3855	0.5976	0.7072	0.6856	1.1863	0.5517	0.2585	Aspscr1
chr10	105983617	105983637	-	AGACTCTCACCCGTCTCACT	0.5232	0.4644	0.6311	0.3458	0.2815	0.4429	0.3914	-0.0253	0.5245	0.1336	Aspscr1
chr10	105994324	105994344	-	ACGTTCATTGGTTGGGGTGT	0.4893	0.4499	0.4703	0.6466	0.485	0.5797	0.452	-0.0433	-0.2154	0.033	Cenpx
chr10	105994330	105994350	-	CGCTCCACGTTCATTGGTTG	0.738	0.4537	0.625	0.5348	0.4464	0.6309	0.373	-0.3634	-0.875	0.2156	Cenpx
chr10	105994331	105994351	-	GCGCTCCACGTTCATTGGTT	1.0	0.3295	0.617	0.6484	0.4466	0.4914	0.3072	-0.4964	-0.1878	0.0706	Cenpx
chr10	105995024	105995044	-	CTTATGCAGCAGCTTGCCGA	0.738	0.5816	0.7157	0.516	0.1778	0.5711	0.5271	0.5789	0.2596	0.4693	Lrrc45
chr10	105996551	105996571	-	GCCAAGGTTATTCCATTCTA	0.5232	0.4275	0.5306	0.4852	0.4347	0.4834	0.3819	-0.1149	0.2966	0.2734	Lrrc45
chr10	105996626	105996646	-	TCGAAGGTCCAGCTGCCTCA	0.2844	0.585	0.6736	0.4727	0.3553	0.5413	0.6668	0.744	0.7077	0.4311	Lrrc45
chr10	105996692	105996712	-	GAGGGTGGCGTTGCCCTTCA	0.6576	0.469	0.6453	0.9335	0.6207	0.3903	0.1793	-0.8279	-0.174	0.0483	Lrrc45
chr10	105996978	105996998	-	TCCACAGGGTTCTGTTGCTG	0.2928	0.5458	0.6158	0.5155	0.5941	0.6646	0.6148	0.5499	0.0268	0.0178	Lrrc45
chr10	105996992	105997012	-	AGCCAGGTCCAGCTTCCACA	0.205	0.6208	0.6877	0.3265	0.489	0.6548	0.7033	0.665	0.776	0.8968	Lrrc45
chr10	105998535	105998555	-	TCCATCAAATCCAGAAACTG	0.2049	0.6857	0.5058	0.3665	0.4652	0.6791	0.7501	1.075	0.2301	0.0732	Lrrc45
chr10	105998907	105998927	-	GATGGACTGTCTTTCGTTGA	0.7446	0.3622	0.645	0.5487	0.3772	0.5091	0.4352	-0.2501	-0.1771	0.2462	Lrrc45
chr10	105999186	105999206	-	GCGTTCCTTCTCCTGTCTTT	0.2757	0.268	0.5553	0.425	0.301	0.3276	0.1375	-0.9011	-0.6282	0.1321	Lrrc45
chr10	105999692	105999712	-	TCCATATCCAAGTGCTCTGG	0.3553	0.5466	0.6204	0.5588	0.5493	0.6613	0.6192	0.7018	0.1044	0.0751	Lrrc45
chr10	106003580	106003600	-	CTGTGGGGATATATTCTCCT	0.5555	0.6019	0.5647	0.5877	0.5805	0.5804	0.605	0.059	0.3758	0.4278	Rac3
chr10	106003595	106003615	-	CCCCATGCACTCACACTGTG	0.2361	0.6655	0.605	0.4613	0.5259	0.6411	0.6142	0.2976	-0.2587	0.1181	Rac3
chr10	106004074	106004094	-	AAAGGACGCCGGGCTCACCA	0.8487	0.6104	0.7067	0.4802	0.6285	0.7095	0.7551	1.2652	1.1255	0.5759	Rac3
chr10	106004448	106004468	-	GCACCTCTGGGTACCACTGT	0.2878	0.563	0.6311	0.4829	0.609	0.6528	0.5917	0.7811	0.8461	0.1672	Rac3
chr10	106007012	106007032	-	CTCCTCACAGGTTCCACCAA	0.3786	0.6056	0.617	0.4971	0.6507	0.6579	0.5201	0.1002	-0.0171	0.369	Dcxr
chr10	106007166	106007186	-	GATAGCTCGGGGAGTTCCAG	0.7595	0.6293	0.7193	0.6759	0.7069	0.7234	0.5199	0.6238	0.4185	0.3612	Dcxr
chr10	106007167	106007187	-	TGATAGCTCGGGGAGTTCCA	0.3987	0.5528	0.6403	0.3385	0.4492	0.6317	0.5252	0.3284	0.4525	0.5893	Dcxr
chr10	106007177	106007197	-	GCCAGGGGCATGATAGCTCG	0.6655	0.6143	0.6616	0.7715	0.5668	0.6575	0.6634	1.0842	0.2746	0.1947	Dcxr
chr10	106007178	106007198	-	GGCCAGGGGCATGATAGCTC	0.5856	0.461	0.6547	0.5313	0.4901	0.6079	0.599	0.4282	0.5473	0.0197	Dcxr
chr10	106007500	106007520	-	GAACAGGCCCTAAGCAATGT	0.7941	0.6108	0.5838	0.2815	0.3586	0.6105	0.674	0.3252	0.5855	0.1554	Dcxr
chr10	106008142	106008162	-	CCTCGCTTGCCTCAGGCATC	0.4098	0.4374	0.6733	0.3375	0.1839	0.2078	0.3623	-0.6958	-0.1968	0.0303	Dcxr
chr10	106008236	106008256	-	CGGGCGCTGGTCACCGGCGC	0.4858	0.3092	0.6689	0.7648	0.5843	0.3492	0.3887	-1.1851	-1.3531	0.0237	Dcxr
chr10	106011662	106011682	-	TGATTAACCGTGGAGTGGCA	0.7079	0.6518	0.5884	0.3543	0.3615	0.5922	0.3736	0.2346	-0.182	0.6212	LOC688320
chr10	106011920	106011940	-	CAAGGAAGCCTTTGACAGGT	0.2948	0.5482	0.4645	0.536	0.5285	0.6047	0.4607	-0.0753	-0.0207	0.0591	LOC688320
chr10	106048748	106048768	-	AATTCTGGTTTGCTACTGGT	0.304	0.4887	0.5489	0.4305	0.5541	0.752	0.5953	0.3291	0.3117	0.2912	Rfng
chr10	106049109	106049129	-	CCAACCAGGACATCTACCTG	0.3585	0.723	0.6866	0.4786	0.6157	0.6722	0.5885	1.0905	0.6486	0.1398	Rfng
chr10	106050132	106050152	-	ACCCAGGTCGTGTCCCGACC	1.0	0.5391	0.6877	0.6041	0.5095	0.4773	0.4714	0.1151	0.2467	0.0615	Rfng
chr10	106050770	106050790	-	CTGTAGTCGCCCGACGTGCC	0.8883	0.4476	0.6072	0.6102	0.4109	0.4036	0.466	-0.0323	-0.2147	0.0667	Gps1
chr10	106051255	106051275	-	GTTGACATCAGGTGCGTTCT	0.8124	0.4366	0.6213	0.4265	0.2903	0.4102	0.2558	-0.3091	0.2887	0.0057	Gps1
chr10	106051975	106051995	-	AGGCCTCCACTCGCAACGGA	0.6812	0.6192	0.5637	0.7083	0.5074	0.6718	0.6004	0.7298	0.5427	0.6955	Gps1
chr10	106052604	106052624	-	GGGGCTCCACTCCACTCTCA	0.3025	0.4814	0.6311	0.5833	0.4975	0.5647	0.4031	0.2001	0.3433	0.0662	Gps1
chr10	106052669	106052689	-	TAACTTCTCCAGTTTCAACA	0.2505	0.6651	0.6358	0.2836	0.1371	0.4816	0.5056	-0.3021	-0.1998	0.4044	Gps1
chr10	106052820	106052840	-	GTCATCATGGCCGCGCCTGT	0.789	0.4888	0.6311	0.3788	0.4611	0.5412	0.2776	0.0773	0.1728	0.0696	Gps1
chr10	106052883	106052903	-	GGCTCGCGAATAACACTTGA	0.7158	0.4779	0.4973	0.3754	0.3614	0.6259	0.5306	-0.0905	0.1144	0.6345	Gps1
chr10	106052904	106052924	-	AGCACTGGTGCAGTAGTCTC	0.8428	0.494	0.5354	0.6716	0.562	0.5369	0.6533	0.2076	0.66	0.0605	Gps1
chr10	106058322	106058342	-	ACAGGTACATCAGCAGCTTC	0.279	0.4205	0.5354	0.5443	0.3406	0.4639	0.3966	-0.3842	0.2404	0.0789	Dus1l
chr10	106058605	106058625	-	TTGTCCACTCTCCTACGTCC	0.4117	0.5387	0.4879	0.3888	0.2974	0.6287	0.5103	0.6997	0.6643	0.119	Dus1l
chr10	106058668	106058688	-	GGGCCGGAGCCCTGCTGTGT	0.5385	0.5294	0.6122	0.7417	0.6066	0.5919	0.5427	0.59	0.7111	0.0191	Dus1l
chr10	106058931	106058951	-	TCCAGGACACAGGCGTGCAG	0.2828	0.5887	0.7574	0.5175	0.6041	0.685	0.5533	0.9583	0.4347	0.1857	Dus1l
chr10	106058988	106059008	-	GAATCCCTGTGTTTGCCAAT	0.5755	0.57	0.5553	0.3803	0.2043	0.3603	0.3081	-0.6446	0.0072	0.4754	Dus1l
chr10	106059010	106059030	-	TCCCCCCACAGGAAGGCGGT	0.4836	0.589	0.6642	0.4493	0.6365	0.6462	0.5641	0.5636	0.3637	0.1124	Dus1l
chr10	106059280	106059300	-	CATGGCAGGAACAGCCTCGT	0.4529	0.5919	0.6024	0.7226	0.5995	0.5675	0.617	0.355	0.7217	0.0399	Dus1l
chr10	106059326	106059346	-	CCTAGCTCCTGACTGTGCAT	0.3725	0.5378	0.6591	0.4664	0.539	0.6593	0.5965	0.4927	0.4481	0.5531	Dus1l
chr10	106060498	106060518	-	CGCTTTTCTGCAGGAGGAGT	0.2498	0.4438	0.4028	0.5471	0.3744	0.492	0.2911	-0.8156	-0.9138	0.0632	Dus1l
chr10	106061040	106061060	-	GATGCCATTGACCTGAACTT	0.4674	0.633	0.6591	0.5964	0.4544	0.5941	0.7235	0.717	0.8439	0.6348	Dus1l
chr10	106078300	106078320	-	GTTATCACCCGACTTCCTCT	1.0	0.5352	0.6591	0.2504	0.3078	0.5456	0.5789	0.3218	0.5972	0.5865	Fasn
chr10	106078358	106078378	-	AGTGCGGCCGGCGTGTGATG	0.7141	0.6078	0.8091	0.6502	0.6063	0.7038	0.5719	1.0444	0.5245	0.1895	Fasn
chr10	106078359	106078379	-	AAGTGCGGCCGGCGTGTGAT	0.7275	0.3943	0.5884	0.6161	0.5967	0.552	0.3142	-0.3972	-0.0697	0.0357	Fasn
chr10	106078426	106078446	-	CTGTCTACACACAGGTAAAT	0.3101	0.3206	0.4844	0.4172	0.1075	0.31	0.1984	-0.7741	0.0345	0.1881	Fasn
chr10	106078664	106078684	-	CGAGATATCATGCTGGCCAC	0.5096	0.5425	0.6216	0.7323	0.5456	0.6264	0.5395	0.468	0.3655	0.2179	Fasn
chr10	106078791	106078811	-	TGTAAACGTCCTTACCCGAG	0.3858	0.6603	0.7004	0.4887	0.6262	0.6879	0.4965	0.7453	0.3195	0.7282	Fasn
chr10	106078792	106078812	-	TTGTAAACGTCCTTACCCGA	0.9691	0.6478	0.4595	0.5938	0.484	0.6762	0.4461	0.1943	-0.0645	0.7373	Fasn
chr10	106078950	106078970	-	CGTCACTTCCAGTTAGAGCA	0.2967	0.6148	0.5964	0.319	0.3857	0.6427	0.5662	0.5184	0.2069	0.8277	Fasn
chr10	106078980	106079000	-	GTGTACAGGGACGGTGCCTG	0.3704	0.5933	0.5825	0.7232	0.6598	0.6714	0.4746	0.7962	-0.0433	0.0403	Fasn
chr10	106078981	106079001	-	CGTGTACAGGGACGGTGCCT	0.5988	0.4703	0.6024	0.5591	0.3904	0.4684	0.2696	-0.3883	-0.4142	0.0447	Fasn
chr10	106078993	106079013	-	TCTGGTGATGAACGTGTACA	0.5115	0.6982	0.5883	0.5621	0.5376	0.6591	0.6617	0.5576	0.3927	0.698	Fasn
chr10	106079203	106079223	-	AACTGTCTCCGAAAAGAGCC	0.2734	0.5328	0.4737	0.4736	0.2946	0.5468	0.3366	-0.369	-0.6907	0.2165	Fasn
chr10	106079540	106079560	-	TTCATACACATAGGAAGAGT	0.205	0.5539	0.4361	0.4256	0.3962	0.6252	0.6082	0.4867	0.4909	0.0418	Fasn
chr10	106079688	106079708	-	GCTCAAAGGACATGCCCTTG	0.3635	0.6221	0.6437	0.4994	0.5398	0.5227	0.4617	0.5251	0.2681	0.0726	Fasn
chr10	106079781	106079801	-	CTGTGCGTTAGCCACCCTGG	0.2445	0.7174	0.6392	0.731	0.7175	0.6617	0.5874	0.7824	0.5346	0.1768	Fasn
chr10	106079782	106079802	-	ACTGTGCGTTAGCCACCCTG	0.4361	0.6483	0.718	0.7338	0.6295	0.6768	0.6136	1.307	0.9464	0.4361	Fasn
chr10	106079859	106079879	-	TGATGTAGCACAGGGCCAGT	0.3386	0.5781	0.4986	0.3956	0.4158	0.5794	0.4421	0.4234	0.5646	0.4794	Fasn
chr10	106080567	106080587	-	CCTGCCAGCTGCAGCTCAAC	0.3023	0.2863	0.6166	0.5167	0.0	0.1683	0.2279	-0.8308	-0.2113	0.1049	Fasn
chr10	106081340	106081360	-	ATGCTGCAGATATCCATCCT	0.7129	0.5752	0.6263	0.508	0.4971	0.5577	0.6016	-0.0404	0.451	0.1452	Fasn
chr10	106081380	106081400	-	GCTGCTCTGGAAAGACAACT	0.2227	0.5975	0.5066	0.5753	0.4236	0.5629	0.5691	0.3153	0.5412	0.6725	Fasn
chr10	106081595	106081615	-	GACTATGGCCCTCATTTCCA	0.4682	0.5605	0.5695	0.4179	0.4966	0.6327	0.5705	0.1704	0.2716	0.5193	Fasn
chr10	106081652	106081672	-	TCTGTCTCCCGCTTGACGCA	0.5268	0.5799	0.6733	0.452	0.3467	0.5704	0.6458	0.6512	0.2979	0.6508	Fasn
chr10	106081734	106081754	-	TACAGGGAAAGTGTACCAGT	0.4629	0.6875	0.5447	0.615	0.6018	0.6838	0.7094	1.1478	1.2748	0.4478	Fasn
chr10	106082328	106082348	-	GTGGGACCACAGTCAGACTT	0.2702	0.6396	0.5826	0.747	0.574	0.6415	0.5902	0.451	0.4926	0.1628	Fasn
chr10	106082346	106082366	-	CATCTCCCCTCACATCAAGT	0.6279	0.6421	0.6733	0.3285	0.1696	0.4574	0.5554	0.0632	0.2422	0.6577	Fasn
chr10	106082377	106082397	-	TGGAATTCCCGGTTCCCCGA	0.6895	0.6012	0.6358	0.6743	0.6213	0.683	0.6103	0.6007	0.3103	0.6588	Fasn
chr10	106082616	106082636	-	TCGGCAAGGTGCACCTCACA	0.9689	0.6103	0.6311	0.6134	0.5485	0.572	0.5126	0.4106	0.5102	0.1645	Fasn
chr10	106082675	106082695	-	CATCATCCCCTTGATGAAGA	0.3562	0.5991	0.6591	0.4917	0.2691	0.4894	0.2153	-0.3063	-0.4832	0.3578	Fasn
chr10	106083545	106083565	-	TCTGCTTATAGGTTTGTCCT	0.2881	0.5567	0.6638	0.4727	0.3181	0.5029	0.6289	0.3381	0.3504	0.2304	Fasn
chr10	106084184	106084204	-	GGCATCATTGGGCACTCCTT	0.5973	0.4286	0.6358	0.6115	0.5311	0.4394	0.3444	-0.2177	0.4162	0.0459	Fasn
chr10	106084195	106084215	-	TGAAACCTGATGGCATCATT	0.494	0.3888	0.5684	0.4954	0.3193	0.3866	0.2389	-0.6021	0.1158	0.1401	Fasn
chr10	106084219	106084239	-	TCGACCTGCTGACGTCTATG	0.7757	0.5823	0.6299	0.6148	0.5536	0.6435	0.6862	0.5716	0.1333	0.4884	Fasn
chr10	106084220	106084240	-	ATCGACCTGCTGACGTCTAT	1.0	0.3526	0.6642	0.3895	0.2483	0.3235	0.12	-0.79	-0.3354	0.0887	Fasn
chr10	106084647	106084667	-	GCACACAGTGGCGTGGAATG	0.6005	0.603	0.7008	0.6149	0.6043	0.6598	0.6469	0.9304	0.4523	0.3359	Fasn
chr10	106084648	106084668	-	GGCACACAGTGGCGTGGAAT	0.4072	0.2798	0.5933	0.3408	0.5135	0.5713	0.277	-0.4079	-0.2101	0.0293	Fasn
chr10	106084979	106084999	-	CGGACCATGGAGGCAGTGCA	0.4545	0.6243	0.5826	0.6207	0.6656	0.6534	0.5899	0.3959	0.2871	0.3604	Fasn
chr10	106085170	106085190	-	AAATCCCAGCACTTCTTGAT	0.3493	0.4811	0.5695	0.4451	0.193	0.3354	0.2702	-0.5229	0.2538	0.0778	Fasn
chr10	106085226	106085246	-	ATCCCTAGAAAATGGGGTTT	0.2193	0.4337	0.5177	0.4922	0.3986	0.363	0.2441	-0.9997	-0.2775	0.0053	Fasn
chr10	106085232	106085252	-	GCTGTTATCCCTAGAAAATG	0.295	0.6154	0.5621	0.4636	0.4068	0.6219	0.6953	0.8428	0.4241	0.51	Fasn
chr10	106085233	106085253	-	TGCTGTTATCCCTAGAAAAT	0.43	0.3297	0.5411	0.3187	0.2508	0.3781	0.266	-1.2596	-0.6619	0.08	Fasn
chr10	106085904	106085924	-	GGCTCCACCAAATCCAACAT	0.6593	0.6509	0.5553	0.4014	0.4649	0.6518	0.6307	0.2437	0.2642	0.4181	Fasn
chr10	106086095	106086115	-	TATATTGAAGCCCATGGCAC	0.3742	0.5602	0.645	0.6093	0.4139	0.6569	0.5551	0.982	0.8995	0.1034	Fasn
chr10	106086143	106086163	-	ATCCGTTCTCTGTATCAGCC	0.3367	0.5517	0.6358	0.3702	0.2358	0.4278	0.2789	-0.6916	-0.8691	0.2538	Fasn
chr10	106086319	106086339	-	ATGCCACTATTCTGAATGCC	0.3176	0.5568	0.4503	0.56	0.1656	0.4226	0.404	-0.1507	-0.1948	0.2265	Fasn
chr10	106086406	106086426	-	GTTGATCTACTCTAGGGAAC	0.8024	0.4873	0.6308	0.5038	0.4384	0.6275	0.5157	0.3702	0.6105	0.227	Fasn
chr10	106086683	106086703	-	GCCCTGCTGCCATTGTGGGC	0.2879	0.4974	0.6405	0.3373	0.3624	0.53	0.4307	-0.4114	-0.7255	0.167	Fasn
chr10	106086687	106086707	-	GAGTGCCCTGCTGCCATTGT	0.4316	0.4202	0.5979	0.7322	0.5338	0.5379	0.4889	-0.0715	0.1999	0.0348	Fasn
chr10	106086709	106086729	-	CTATCAGGCTATCCGCAGTG	0.7203	0.74	0.6392	0.6858	0.5969	0.6795	0.6916	1.0501	0.6066	0.4365	Fasn
chr10	106086710	106086730	-	CCTATCAGGCTATCCGCAGT	1.0	0.578	0.645	0.4251	0.4629	0.5981	0.3617	0.0153	0.0949	0.0525	Fasn
chr10	106086973	106086993	-	TCTTCTTCGACTTCAAAGGT	0.307	0.4902	0.5159	0.456	0.2519	0.5913	0.5187	0.215	0.0271	0.3524	Fasn
chr10	106168823	106168843	-	TAGTGGCTTGCCCTCTCGGT	0.7747	0.5194	0.6072	0.8542	0.6122	0.6603	0.5904	0.5618	0.3545	0.1242	Ccdc57
chr10	106171679	106171699	-	TTCCGATGTGAAACGCTGGA	0.907	0.7255	0.6028	0.4787	0.486	0.6312	0.5321	0.0332	-0.4129	0.6908	Ccdc57
chr10	106171785	106171805	-	AGAGCTTGACCGTCAAGCCA	0.6819	0.6607	0.5826	0.4106	0.5661	0.6264	0.6444	0.7067	0.6724	0.7995	Ccdc57
chr10	106173340	106173360	-	GAAGCTACAGGATCATGCCC	0.3144	0.5847	0.5354	0.4073	0.5695	0.7949	0.6023	1.1283	1.1024	0.1933	Ccdc57
chr10	106176247	106176267	-	GGACGTGATGAAACAGGAGT	0.4285	0.7538	0.5212	0.6587	0.5942	0.6786	0.4265	0.5762	0.3865	0.607	Ccdc57
chr10	106176286	106176306	-	CACCGAGCGGAGAACACCTT	0.4883	0.4589	0.6642	0.5364	0.5816	0.5974	0.4761	-0.5939	-0.2511	0.1483	Ccdc57
chr10	106176348	106176368	-	CTGGTAGCTCTTCAGGCCCG	0.5647	0.6113	0.6725	0.8296	0.6127	0.6372	0.6514	0.9311	0.4049	0.3675	Ccdc57
chr10	106176349	106176369	-	GCTGGTAGCTCTTCAGGCCC	0.2798	0.4076	0.5775	0.4769	0.5011	0.5503	0.5142	0.095	-0.0765	0.1755	Ccdc57
chr10	106183764	106183784	-	CAGCGAACTCAACCACCAGC	0.4434	0.5665	0.5354	0.4293	0.4181	0.6279	0.376	0.6006	0.4818	0.3134	Ccdc57
chr10	106185529	106185549	-	ATTCACCCAGGCCCGCAGAC	0.4125	0.5354	0.7017	0.4937	0.2252	0.4597	0.4047	-0.0766	0.2841	0.1744	Ccdc57
chr10	106219197	106219217	-	AAAAAACACTGACCGCTTTG	0.4544	0.5742	0.6725	0.4341	0.0628	0.3196	0.3563	-0.618	-0.5055	0.1215	Slc16a3
chr10	106219198	106219218	-	AAAAAAACACTGACCGCTTT	0.3807	0.2492	0.6216	0.3238	0.0	0.1848	0.0115	-1.7201	-1.1725	0.0112	Slc16a3
chr10	106219679	106219699	-	AGGCCACCCACAAGCATGAC	0.3968	0.4897	0.5603	0.5806	0.478	0.6064	0.3541	-0.0155	0.3405	0.1168	Slc16a3
chr10	106219710	106219730	-	GGATGCAGCCACCATCCCCA	0.2707	0.6437	0.5837	0.4094	0.5998	0.6658	0.6923	0.9176	0.7674	0.8513	Slc16a3
chr10	106220217	106220237	-	CGATTGAGCATGATGAGGGA	0.3039	0.6256	0.5977	0.5915	0.5002	0.657	0.4366	0.3057	-0.0178	0.6905	Slc16a3
chr10	106220221	106220241	-	GTATCGATTGAGCATGATGA	0.4775	0.6036	0.6119	0.461	0.469	0.7002	0.6224	0.7565	0.5664	0.5626	Slc16a3
chr10	106220258	106220278	-	CTGCCAGCCCATTGGCCATA	0.3809	0.3554	0.5603	0.5314	0.0	0.1224	0.2259	-1.3438	-0.5862	0.142	Slc16a3
chr10	106220430	106220450	-	TCAGCCCCTCCACTCGCCTG	0.4303	0.5702	0.715	0.6823	0.6171	0.685	0.659	1.3474	0.6084	0.2113	Slc16a3
chr10	106220454	106220474	-	GACGGCCGCTGGGGTCCATG	0.9696	0.6529	0.7055	0.5747	0.7477	0.6147	0.5426	0.4906	0.0985	0.2108	Slc16a3
chr10	106220455	106220475	-	AGACGGCCGCTGGGGTCCAT	0.6128	0.3332	0.6594	0.5949	0.5119	0.3992	0.371	-0.0736	0.1855	0.1023	Slc16a3
chr10	106220464	106220484	-	CAGGCGCGGAGACGGCCGCT	0.8407	0.3832	0.6122	0.6743	0.6661	0.4955	0.3449	-0.023	-0.2367	0.0151	Slc16a3
chr10	106220670	106220690	-	CCTGTTATGAAACCCGCCGT	0.7412	0.6341	0.6308	0.5701	0.6306	0.6883	0.568	0.7209	0.4831	0.2329	Slc16a3
chr10	106237065	106237085	-	GAGAGAACAAGAACCTCACA	0.2092	0.7089	0.5886	0.5096	0.4756	0.6771	0.5299	0.9023	0.8173	0.5335	Csnk1d
chr10	106238219	106238239	-	CCCTACCATCAGATGGTGTG	0.4252	0.5865	0.6438	0.5659	0.5779	0.6364	0.6877	0.8649	0.3684	0.0826	Csnk1d
chr10	106238220	106238240	-	TCCCTACCATCAGATGGTGT	0.4534	0.5108	0.6028	0.3289	0.4815	0.6554	0.6342	0.5271	0.1678	0.1317	Csnk1d
chr10	106305437	106305457	-	CAGGCCGAATTAATTTCTCT	0.5157	0.4651	0.5886	0.2782	0.2841	0.3323	0.1003	-1.1076	-0.7446	0.0397	Cd7
chr10	106305557	106305577	-	ACATCACCTGCTCTACAAGA	0.2712	0.6228	0.4879	0.4543	0.391	0.6989	0.6968	0.4986	0.5729	0.5035	Cd7
chr10	106305591	106305611	-	CGAGTCGTGATCGCCTCCGA	1.0	0.6423	0.6311	0.6604	0.6571	0.6545	0.5636	0.3683	0.2425	0.371	Cd7
chr10	106326418	106326438	-	TGCTCAGGACATCCACGCAG	0.2271	0.6834	0.5576	0.6576	0.586	0.696	0.685	1.4885	0.9073	0.4797	Sectm1b
chr10	106326419	106326439	-	ATGCTCAGGACATCCACGCA	0.5591	0.6428	0.617	0.639	0.5711	0.6146	0.4935	0.539	0.5989	0.1516	Sectm1b
chr10	106339129	106339149	-	GCCAAGCCTGGGACCCTTAT	0.4294	0.3231	0.6877	0.6821	0.3813	0.3232	0.1522	-1.4455	0.0434	0.0987	Sectm1a
chr10	106340363	106340383	-	GAATGTTTCAGGTGAGGTAA	0.4259	0.5751	0.4359	0.6284	0.3751	0.5982	0.3681	-0.1289	0.0911	0.3833	Sectm1a
chr10	106340485	106340505	-	TGGGAGCTCCATGTTCAAGG	0.3211	0.5004	0.7102	0.6632	0.6498	0.7268	0.7117	0.9352	0.4826	0.3046	Sectm1a
chr10	106340486	106340506	-	GTGGGAGCTCCATGTTCAAG	0.2218	0.4514	0.6299	0.4875	0.5901	0.6755	0.4917	0.4481	0.1039	0.1314	Sectm1a
chr10	106340504	106340524	-	AAACTTCTCTTGGAGTGGGT	0.2142	0.621	0.6358	0.449	0.194	0.4083	0.3518	0.0594	-0.0145	0.2126	Sectm1a
chr10	106340562	106340582	-	CCATCCAGCTGACTGCCCAT	0.364	0.6303	0.5695	0.5837	0.4255	0.522	0.6482	0.3779	0.554	0.8014	Sectm1a
chr10	106380533	106380553	-	GCTGTCAATGACTCCCTGCT	0.4353	0.5657	0.645	0.6715	0.5876	0.5787	0.6227	0.527	0.5342	0.3992	Tex19.2
chr10	106380675	106380695	-	TCAATGCGAGCCCATCTCCC	0.5076	0.5586	0.6547	0.4657	0.4794	0.6192	0.6622	0.8603	1.0769	0.2967	Tex19.2
chr10	106380829	106380849	-	CAGCCTGTGCCCACTGAGCT	0.2983	0.3556	0.6453	0.522	0.5501	0.4632	0.2969	-0.5483	-0.6278	0.052	Tex19.2
chr10	106380876	106380896	-	CTCAAGCACCAGGCCTTGTA	0.5922	0.4342	0.6877	0.4227	0.3489	0.4561	0.2706	-0.413	0.0755	0.0612	Tex19.2
chr10	106380952	106380972	-	GAGTGGCCCGGGCTTAGCTG	0.3947	0.5615	0.7383	0.604	0.6417	0.7062	0.6515	1.1683	0.6735	0.2811	Tex19.2
chr10	106421163	106421183	-	GACTCTGACAAGTGTTCCAT	0.4739	0.4429	0.5175	0.475	0.4606	0.6005	0.5167	-0.1894	-0.0048	0.1045	Tex19.1
chr10	106421347	106421367	-	TACCCACTGTGTCCATGAAG	0.2193	0.6071	0.6192	0.6291	0.5775	0.6857	0.5742	0.8961	0.5738	0.2859	Tex19.1
chr10	106421348	106421368	-	CTACCCACTGTGTCCATGAA	0.347	0.5091	0.6642	0.4237	0.5065	0.5418	0.3962	-0.3356	-0.2537	0.5429	Tex19.1
chr10	106438185	106438205	-	GCCGGACCAGGAACTGTTGA	0.439	0.5693	0.6311	0.4632	0.5488	0.6616	0.5595	0.3059	-0.0025	0.4114	Uts2r
chr10	106438224	106438244	-	CGTGGCCACAAGGTCTTTCA	0.5634	0.4627	0.7063	0.3859	0.4542	0.4518	0.2511	-0.6804	0.075	0.1395	Uts2r
chr10	106438512	106438532	-	TTCGCTGCTCATTATGGTCA	0.5204	0.5397	0.6028	0.3887	0.2376	0.5083	0.4642	0.4126	0.059	0.2038	Uts2r
chr10	106438635	106438655	-	GATGGCAAGCATCATGGGTA	0.3532	0.5888	0.6591	0.6843	0.465	0.6471	0.572	0.4926	0.3075	0.3189	Uts2r
chr10	106438705	106438725	-	GGTAAGTACGGTGGGCACGA	0.7684	0.6648	0.6118	0.434	0.6497	0.7161	0.6397	1.2077	0.9548	0.5048	Uts2r
chr10	106438713	106438733	-	CAACGTTAGGTAAGTACGGT	0.6251	0.6152	0.5319	0.5018	0.3596	0.5113	0.4751	-0.1126	-0.1691	0.0842	Uts2r
chr10	106475517	106475537	-	CCTAGGTGGATCGGATGGAG	0.5753	0.5536	0.614	0.6901	0.666	0.6622	0.5903	0.68	0.4075	0.0749	Ogfod3
chr10	106475518	106475538	-	CCCTAGGTGGATCGGATGGA	0.7379	0.4328	0.5222	0.5654	0.5608	0.6302	0.5751	0.6062	0.4916	0.354	Ogfod3
chr10	106477534	106477554	-	ACTGGGTGGACAAGGACAAA	0.2081	0.4941	0.626	0.6168	0.5958	0.6689	0.5073	0.2046	0.634	0.379	Ogfod3
chr10	106477551	106477571	-	AGAGGAGTGCTTTGTTGACT	0.3603	0.5172	0.5461	0.4962	0.4319	0.4942	0.3759	-0.5143	-0.3372	0.0276	Ogfod3
chr10	106478887	106478907	-	TCCTGCTCTGGAGTAGTGCA	0.2963	0.5752	0.4879	0.526	0.5772	0.6608	0.765	0.6313	0.2054	0.4819	Ogfod3
chr10	106478931	106478951	-	GCTAAGGATTGTGGCCCTTG	0.4009	0.5787	0.6673	0.5716	0.6771	0.6481	0.5292	0.37	0.1422	0.207	Ogfod3
chr10	106478932	106478952	-	GGCTAAGGATTGTGGCCCTT	0.4341	0.3456	0.5033	0.5634	0.5054	0.3913	0.3141	-1.0021	-0.7052	0.0462	Ogfod3
chr10	106480207	106480227	-	CAACTCCGCAGGTGCCTCGG	0.7658	0.6211	0.6771	0.772	0.6467	0.6377	0.669	0.6827	0.1459	0.0239	Ogfod3
chr10	106480208	106480228	-	ACAACTCCGCAGGTGCCTCG	0.4972	0.6506	0.7338	0.3469	0.4258	0.6616	0.6645	0.8799	0.2191	0.5315	Ogfod3
chr10	106480209	106480229	-	TACAACTCCGCAGGTGCCTC	0.4539	0.4311	0.5603	0.4677	0.364	0.5219	0.3629	-0.1022	-0.1236	0.0147	Ogfod3
chr10	106480276	106480296	-	CCAGCCCAACCGGAGGCTGT	0.3893	0.5259	0.6784	0.4834	0.5884	0.5069	0.561	0.1165	0.1076	0.0423	Ogfod3
chr10	106480329	106480349	-	AAGCGCCATCGGGGGAGAGA	0.315	0.5342	0.6217	0.6142	0.562	0.6354	0.5355	0.0619	0.162	0.229	Ogfod3
chr10	106480337	106480357	-	GATTCTCAAAGCGCCATCGG	0.8719	0.6644	0.6813	0.552	0.6363	0.7157	0.5949	1.0323	0.5199	0.2732	Ogfod3
chr10	106487330	106487350	-	CGCACCGAGTGCATGGAACA	0.7532	0.5981	0.617	0.4466	0.5564	0.6147	0.4481	-0.0158	-0.0928	0.0919	Hexd
chr10	106489516	106489536	-	CTGTAACTTCCGAGGGGCTG	0.3101	0.4805	0.5871	0.6877	0.4949	0.5968	0.4847	-0.2796	-0.6105	0.0872	Hexd
chr10	106489523	106489543	-	AGGATCTCTGTAACTTCCGA	0.6568	0.6143	0.5886	0.5022	0.4907	0.6634	0.4415	0.285	0.1081	0.4325	Hexd
chr10	106489579	106489599	-	GTCCAAACGTCTGCACCAAG	0.7957	0.6417	0.605	0.516	0.5201	0.6808	0.5802	0.5081	-0.0625	0.5514	Hexd
chr10	106489580	106489600	-	TGTCCAAACGTCTGCACCAA	0.6854	0.576	0.5883	0.5514	0.3317	0.5656	0.3029	-0.0367	-0.2495	0.1242	Hexd
chr10	106490792	106490812	-	CATAGCTTGTACCAAGGCCA	0.2588	0.6159	0.5633	0.3688	0.5637	0.5886	0.5128	0.0963	-0.0698	0.6303	Hexd
chr10	106494670	106494690	-	CTGATGTGGTGCTCAACAGG	0.7924	0.6235	0.6286	0.8334	0.6346	0.6834	0.6119	0.9904	0.6447	0.2218	Hexd
chr10	106494672	106494692	-	TTCTGATGTGGTGCTCAACA	0.3074	0.4787	0.5695	0.4929	0.4843	0.5903	0.5059	-0.0646	-0.1927	0.2468	Hexd
chr10	106496001	106496021	-	CCAGGGATGGGATTCCCACA	0.2475	0.5984	0.6405	0.6777	0.6617	0.6238	0.6676	0.6442	0.7685	0.6603	Hexd
chr10	106500800	106500820	-	AGGAAAAGGTCCGTTACTTT	0.5056	0.3747	0.6028	0.3991	0.2868	0.4137	0.2705	-1.0545	-0.2018	0.0308	Cybc1
chr10	106504672	106504692	-	CACCCGCCTCCATCTGAAGA	0.4259	0.5245	0.6689	0.3849	0.3535	0.6079	0.3931	0.3809	0.2364	0.3055	Cybc1
chr10	106519628	106519648	-	TCATCTGGAGTGGGACTAGC	0.3899	0.5267	0.4642	0.5238	0.3085	0.3808	0.366	-0.5279	-0.1861	0.2305	Narf
chr10	106524808	106524828	-	GAAATCCTTGGCACTCTGCT	0.381	0.4852	0.617	0.4284	0.4179	0.6286	0.5381	0.1759	-0.03	0.1079	Narf
chr10	106529182	106529202	-	ACTTGGCAGTACAAAGATAT	0.8486	0.5111	0.5394	0.4325	0.2463	0.5031	0.4777	-0.4692	0.3363	0.2093	Narf
chr10	106529206	106529226	-	AGGAGCCCATGACCTGCTGA	0.3261	0.5824	0.6311	0.482	0.6108	0.6847	0.5291	0.2671	0.0852	0.2655	Narf
chr10	106530035	106530055	-	TCCAGCTTCTTATCATAGCA	0.3297	0.6047	0.507	0.3135	0.4268	0.591	0.3635	-0.2317	-0.4322	0.6658	Narf
chr10	106543012	106543032	-	GCGCTATGGCCGCCGCCCGG	1.0	0.5275	0.748	0.9782	0.6623	0.6758	0.549	0.8971	0.2491	0.212	Foxk2
chr10	106543013	106543033	-	CGCGCTATGGCCGCCGCCCG	0.5648	0.3173	0.715	0.6821	0.6351	0.5378	0.357	0.0745	-0.5174	0.0264	Foxk2
chr10	106543014	106543034	-	CCGCGCTATGGCCGCCGCCC	0.7568	0.2086	0.5744	0.7293	0.5347	0.3812	0.2048	-0.6891	-0.7591	0.0186	Foxk2
chr10	106543040	106543060	-	CCGGGGCTGCGCGGGTTCCG	0.4336	0.3847	0.696	0.7486	0.6906	0.5032	0.3667	0.115	-0.3834	0.1428	Foxk2
chr10	106543057	106543077	-	TCGCCGCCCGCGTCCGGCCG	0.3616	0.3752	0.7999	0.8086	0.5615	0.4599	0.2396	-0.1403	-0.8577	0.2286	Foxk2
chr10	106568914	106568934	-	TCTGGAATGTTGATGGTCAG	0.2132	0.6626	0.7335	0.7394	0.5836	0.6685	0.4887	0.4321	-0.1715	0.2864	Foxk2
chr10	106568915	106568935	-	GTCTGGAATGTTGATGGTCA	0.2242	0.4819	0.5647	0.6339	0.5324	0.6367	0.3702	-0.1113	-0.4019	0.0929	Foxk2
chr10	106568969	106568989	-	ATACCTGATAGTTCCCGTGG	0.6876	0.6754	0.6725	0.7482	0.5936	0.6881	0.5721	1.1828	0.9505	0.3696	Foxk2
chr10	106568971	106568991	-	CTATACCTGATAGTTCCCGT	0.8708	0.6295	0.5411	0.3999	0.4592	0.6815	0.5995	0.5685	0.5527	0.554	Foxk2
chr10	106571180	106571200	-	ACTACAAAGCACTTACCTTT	0.3234	0.3705	0.5492	0.2921	0.2141	0.3956	0.2874	-1.0569	-0.1977	0.2229	Foxk2
chr10	106602460	106602480	-	GAATATTTGATACTTCATCA	0.478	0.679	0.5128	0.2197	0.3362	0.626	0.5246	0.0279	0.1821	0.1712	Wdr45b
chr10	106607368	106607388	-	TGTATTGCTCTCAACCTGCA	0.3478	0.652	0.6308	0.2802	0.353	0.6324	0.6007	0.7144	0.3928	0.5801	Wdr45b
chr10	106607401	106607421	-	GTGGACATCCCCGCACACGA	1.0	0.6868	0.5637	0.6414	0.5639	0.7373	0.7151	1.2622	0.8588	0.7703	Wdr45b
chr10	106610552	106610572	-	CAAGTTGCGGAGAGATAGGT	0.3299	0.5044	0.5117	0.5696	0.5134	0.6105	0.569	0.2018	0.4398	0.3858	Wdr45b
chr10	106633191	106633211	-	GGATAGTGCTGCTGCGGCAT	0.9189	0.4858	0.5222	0.7526	0.6265	0.6256	0.5406	-0.0065	-0.1805	0.1287	Rab40b
chr10	106633282	106633302	-	CAGGCCTACGCTGAGCGCCT	0.5202	0.4718	0.6311	0.7123	0.513	0.407	0.4413	-0.5726	-0.5265	0.0477	Rab40b
chr10	106633354	106633374	-	GGGGTTCCTAAAATCTTGGT	0.5586	0.6317	0.5744	0.5394	0.4163	0.6005	0.5422	0.1276	0.2515	0.3382	Rab40b
chr10	106633373	106633393	-	CATGCTCTAGCATGCCCCTG	0.3671	0.6283	0.6579	0.827	0.5127	0.3767	0.4935	0.3928	0.2261	0.3019	Rab40b
chr10	106633374	106633394	-	TCATGCTCTAGCATGCCCCT	0.4281	0.5002	0.5553	0.4331	0.3802	0.438	0.5665	-0.1838	0.0329	0.4153	Rab40b
chr10	106637861	106637881	-	CATCCTGCTAGATGGCCGAA	0.5818	0.6472	0.5883	0.4874	0.274	0.4926	0.4778	0.1314	0.2425	0.6455	Rab40b
chr10	106658837	106658857	-	TCTCCTTACGGCCACCCGGC	0.6912	0.5238	0.6733	0.5138	0.4301	0.4795	0.3717	-0.0223	-0.1571	0.2269	Rab40b
chr10	106658918	106658938	-	TTACTTAAGTTCCTGTTGGT	0.2225	0.5312	0.5886	0.2856	0.4232	0.5178	0.457	-0.108	-0.059	0.4054	Rab40b
chr10	106692103	106692123	-	CTAGCATGCTCCCACCTCCT	0.2342	0.4552	0.6311	0.5247	0.4455	0.4206	0.4512	-0.2513	0.26	0.1988	Fn3krp
chr10	106695017	106695037	-	TTCTCCACCATGTCCATCTG	0.2566	0.5581	0.6722	0.5125	0.3401	0.5975	0.5779	0.4067	-0.0123	0.2071	Fn3krp
chr10	106700853	106700873	-	GGTTGACCTTGACAAACACG	0.9159	0.7352	0.5855	0.3776	0.4781	0.7506	0.7086	1.0172	0.2508	0.9016	Fn3k
chr10	106703233	106703253	-	CACCAGGCCAGTGTTGCGGA	0.7859	0.548	0.6547	0.6055	0.4478	0.6206	0.5208	0.428	-0.0098	0.3323	Fn3k
chr10	106705159	106705179	-	CAAGCTTTGATGCCTGACTG	0.2347	0.6616	0.7197	0.5232	0.5755	0.667	0.5373	0.5214	-0.0169	0.2247	Fn3k
chr10	106706175	106706195	-	GCCGAACTTGGTCACACCCC	0.6805	0.5278	0.6028	0.5004	0.5984	0.604	0.5561	0.5027	0.299	0.0332	Fn3k
chr10	106708814	106708834	-	AGAGTGTGCCATGGATGTAT	0.3185	0.5056	0.5022	0.6475	0.4745	0.5744	0.5262	0.6661	1.3184	0.1116	Fn3k
chr10	106719101	106719121	-	CTCTATGCTTACCGAGGTGT	0.7898	0.5069	0.4028	0.4547	0.5414	0.6539	0.4767	-0.2338	-0.4435	0.1509	Tbcd
chr10	106725983	106726003	-	GACTCACCTCATGGTCTTTA	0.3349	0.2615	0.4986	0.3155	0.1683	0.3431	0.1411	-1.648	-0.5837	0.1542	Tbcd
chr10	106726694	106726714	-	CAAGGCGTGAAAAATCAAAA	0.2461	0.539	0.6028	0.3252	0.231	0.4106	0.2737	-0.3652	-0.1043	0.5308	Tbcd
chr10	106739367	106739387	-	AGGACGTGTGATAAACCTAC	0.8018	0.5677	0.5306	0.3677	0.5725	0.715	0.464	0.1703	0.6722	0.3634	Tbcd
chr10	106754014	106754034	-	TTCAAATTAATCTTACCATA	0.2476	0.4482	0.4645	0.3599	0.1094	0.3625	0.1313	-1.0171	-0.4289	0.6614	Tbcd
chr10	106756490	106756510	-	GTAAGGTGTGACTGCTCTCA	0.2322	0.558	0.5696	0.6699	0.6367	0.6742	0.5399	0.571	0.7677	0.3278	Tbcd
chr10	106774367	106774387	-	CGCCTTCAAACCTGTCCAGA	0.5759	0.5284	0.5319	0.2333	0.388	0.5069	0.148	-0.7151	-0.7477	0.1081	Znf750
chr10	106774427	106774447	-	AAACAAAGCGGCCTCCTCGG	0.3793	0.6017	0.7008	0.6602	0.5661	0.6681	0.5891	0.9727	0.4288	0.2358	Znf750
chr10	106774428	106774448	-	CAAACAAAGCGGCCTCCTCG	0.5687	0.5847	0.7338	0.2231	0.487	0.6702	0.4535	0.2771	-0.2023	0.1753	Znf750
chr10	106774536	106774556	-	CCAAAATGAGCCCCCGAGCA	0.6333	0.573	0.617	0.4613	0.2981	0.4106	0.509	0.2863	0.0925	0.244	Znf750
chr10	106775288	106775308	-	CCAGCCCAGCCTCGACAATG	0.3797	0.6629	0.5767	0.6266	0.566	0.6928	0.5666	0.8554	0.524	0.118	Znf750
chr10	106833576	106833596	-	CCGTGAGTGGCCATGTACTC	0.6543	0.491	0.5695	0.5939	0.5184	0.4978	0.513	-0.0216	0.4	0.1106	Tbcd
chr10	106834449	106834469	-	CTGTGCGGCCAGCTCGTACA	0.9085	0.5168	0.6309	0.6597	0.5159	0.6148	0.7246	0.5366	0.6246	0.3529	Tbcd
chr10	106849071	106849091	-	ATAACGGTGTCACCTTTAAA	0.4299	0.4394	0.6547	0.4695	0.2853	0.4682	0.345	-0.5369	0.2751	0.7924	Tbcd
chr10	106851239	106851259	-	TTCATTGCAGACGGCAGCCA	0.3064	0.5997	0.5461	0.538	0.4002	0.5834	0.5549	0.26	0.0152	0.4087	Tbcd
chr10	106853394	106853414	-	CACAACGGGTCATCTCCTCT	0.7576	0.5614	0.617	0.2853	0.4347	0.4125	0.1952	-0.5991	-0.2056	0.0292	Tbcd
chr10	106853408	106853428	-	GGCTGAGGAAAAGCCACAAC	0.2856	0.5087	0.5553	0.5663	0.5487	0.6297	0.4433	-0.2248	0.0568	0.1347	Tbcd
chr10	106853438	106853458	-	CCTGAGAAGGAAACACGGGA	0.2046	0.6795	0.5869	0.6325	0.6039	0.6923	0.4935	0.4623	0.1738	0.6611	Tbcd
chr10	106853442	106853462	-	GGCCCCTGAGAAGGAAACAC	0.2981	0.6427	0.4787	0.5887	0.6019	0.698	0.7468	0.8414	0.3907	0.2894	Tbcd
chr10	106887853	106887873	-	GAAAGGTGGTGGCGTCTTCC	0.4252	0.3792	0.631	0.5304	0.4492	0.3922	0.2626	-0.6645	0.0587	0.0063	B3gntl1
chr10	106888700	106888720	-	GAGCCTGGTTTTCCCACGTA	0.6491	0.5746	0.617	0.8025	0.6251	0.611	0.4153	-0.4904	-0.2218	0.273	B3gntl1
chr10	106914402	106914422	-	AAGCGATCGCACAGAGCACA	0.3517	0.6697	0.4787	0.6148	0.4318	0.646	0.5643	0.7314	0.5766	0.5159	B3gntl1
chr10	106931462	106931482	-	ATACTTACAGGACAAGTCTA	0.3051	0.6027	0.5212	0.4831	0.3614	0.5859	0.538	0.8039	1.23	0.3561	B3gntl1
chr10	106964133	106964153	-	CGGACCCGGCCCAGGGCCCG	0.3045	0.3117	0.6583	0.7018	0.653	0.2847	0.4204	-0.8091	-1.2063	0.0201	Metrnl
chr10	106969229	106969249	-	CTCCCGGGTGAGCCCACTGT	0.4502	0.5282	0.7161	0.6674	0.6376	0.591	0.5547	0.6564	0.6931	0.1592	Metrnl
chr10	106969317	106969337	-	TAACAATGAGCGCCCCGGTT	0.9052	0.4756	0.6642	0.6752	0.3294	0.4269	0.4567	-0.0584	0.6607	0.0295	Metrnl
chr10	106976254	106976274	-	GTCGCTGCAAGGTCGACAGG	0.9516	0.6404	0.7338	0.6659	0.5247	0.6455	0.6496	1.281	0.8536	0.4805	Metrnl
chr10	106976255	106976275	-	TGTCGCTGCAAGGTCGACAG	1.0	0.6294	0.776	0.5905	0.569	0.6702	0.605	0.7549	0.1954	0.2652	Metrnl
chr10	106976256	106976276	-	GTGTCGCTGCAAGGTCGACA	0.6465	0.5383	0.5364	0.4426	0.4525	0.6465	0.5879	0.4291	0.4015	0.4135	Metrnl
chr10	107097723	107097743	-	GCGGCCCGGTGGCCCAGCTT	0.6932	0.421	0.7067	0.7065	0.4679	0.1934	0.3423	-0.5327	-0.3826	0.0245	Ptchd3
chr10	107097780	107097800	-	TGTGGCAGCGGCGCGGCGGC	0.254	0.2014	0.7158	0.5691	0.4125	0.4999	0.2608	-0.8083	-1.063	0.0244	Ptchd3
chr10	107097851	107097871	-	CCATGGGTTCGCGCCCACGA	0.925	0.5939	0.6214	0.6152	0.6313	0.6234	0.6408	0.6652	0.4479	0.2777	Ptchd3
chr10	107097867	107097887	-	GCCCGAGCAGGAACAGCCAT	0.3856	0.5698	0.5495	0.6835	0.6152	0.6557	0.5927	0.4355	0.3766	0.3543	Ptchd3
chr10	107097981	107098001	-	AGCGCCGCTCGGCCTTGGCC	0.6262	0.3733	0.7067	0.48	0.3497	0.4564	0.3115	-0.1441	-0.3735	0.0572	Ptchd3
chr10	107098206	107098226	-	TGTACTTGGCGCACACCTCC	0.4537	0.4992	0.5917	0.3724	0.4598	0.65	0.3364	0.4419	0.6152	0.0498	Ptchd3
chr10	107098251	107098271	-	GCTGCCACGAGAAGAGCAGA	0.3191	0.679	0.5208	0.6359	0.3791	0.6591	0.6498	1.2976	1.1199	0.8643	Ptchd3
chr10	107098308	107098328	-	GGTCGGCCACGCTGTGTATG	1.0	0.5727	0.724	0.5181	0.5145	0.6174	0.5486	0.5217	-0.021	0.0956	Ptchd3
chr10	107098309	107098329	-	TGGTCGGCCACGCTGTGTAT	0.6111	0.403	0.6544	0.5603	0.4513	0.558	0.3572	-0.2755	0.0743	0.141	Ptchd3
chr10	107098452	107098472	-	GGCTGCGCTCGCGGTCCTCG	0.5909	0.5507	0.6108	0.3722	0.6645	0.6323	0.3661	0.5303	-0.368	0.2796	Ptchd3
chr10	107098453	107098473	-	TGGCTGCGCTCGCGGTCCTC	0.6359	0.3176	0.6452	0.7015	0.3632	0.2964	0.2352	-0.6181	-0.3937	0.0186	Ptchd3
chr10	107107005	107107025	-	CATCTGGAAACGAACCGAAT	0.6604	0.589	0.7015	0.4404	0.1914	0.3833	0.2884	-0.2211	0.2159	0.0703	Ptchd3
chr10	107134894	107134914	-	ACTTTCAAGACTACTATAAC	0.4155	0.4126	0.5833	0.3413	0.1242	0.4386	0.2767	-0.5147	0.4021	0.1095	LOC102551882
chr10	548272	548292	-	GCCGGTGGAAAATGGGATAC	0.6499	0.4186	0.5319	0.4243	0.5294	0.5375	0.3012	-0.164	0.2298	0.0217	Abcc1
chr10	563670	563690	-	TGGAGCCCTTGTGGCCGTGG	0.6068	0.5304	0.6299	0.8777	0.7435	0.7162	0.4882	0.3785	-0.1159	0.0365	Abcc1
chr10	563690	563710	-	ATCACCTTCGCCATCCCTGA	0.3785	0.572	0.617	0.2639	0.3363	0.5674	0.423	-0.0044	0.137	0.2279	Abcc1
chr10	568341	568361	-	CGATGGTCGATCAAGGATGG	0.6972	0.5731	0.6485	0.4697	0.5514	0.6542	0.5169	0.294	-0.006	0.0777	Abcc1
chr10	568344	568364	-	GAGCGATGGTCGATCAAGGA	0.8361	0.5832	0.65	0.6031	0.519	0.6534	0.5697	0.6378	0.4051	0.0962	Abcc1
chr10	568358	568378	-	AGCCAGACAGCATCGAGCGA	0.4541	0.5966	0.6405	0.3062	0.3104	0.6217	0.599	0.9524	0.7997	0.3442	Abcc1
chr10	568381	568401	-	CTTTCTGTCTCACGAGGAGC	0.4224	0.4114	0.4592	0.1875	0.0	0.4289	0.2433	-0.3436	-0.6137	0.0944	Abcc1
chr10	569439	569459	-	CCCACTCAACATCCTACCCA	0.8295	0.6219	0.6028	0.3421	0.5303	0.6608	0.7015	0.6486	0.3185	0.1498	Abcc1
chr10	573504	573524	-	ATCCGCCTACCTGGCGGCTG	0.6801	0.364	0.6441	0.4669	0.5049	0.383	0.3668	-0.4847	-1.1939	0.0143	Abcc1
chr10	573513	573533	-	GCTGAAGAAATCCGCCTACC	0.724	0.5017	0.5741	0.3563	0.3424	0.4661	0.452	0.0248	0.3718	0.0634	Abcc1
chr10	573582	573602	-	CAAATTGTACGCCTGGGAGC	0.8177	0.4924	0.6028	0.1535	0.0809	0.4467	0.2811	0.1488	0.1225	0.0649	Abcc1
chr10	573589	573609	-	AAGTACTCAAATTGTACGCC	0.5502	0.4374	0.4561	0.1354	0.0	0.3309	0.4016	-0.433	-0.6398	0.0492	Abcc1
chr10	576107	576127	-	GGTGCCCTTCAATGCTGTGA	0.2863	0.555	0.5883	0.4068	0.0609	0.5691	0.5975	0.4591	0.3768	0.0458	Abcc1
chr10	717869	717889	-	AGGTTCTCATGAGACAACAA	0.3151	0.6488	0.5411	0.4755	0.4539	0.6667	0.7276	1.2189	1.0332	0.5082	Cep20
chr10	719190	719210	-	ACTACAGGTTGACCAGATTC	0.4449	0.4194	0.5775	0.4542	0.3258	0.4328	0.455	-0.2483	0.4902	0.0437	Cep20
chr10	763000	763020	-	CACAATCTTTTCTGAGTAGA	0.2262	0.3113	0.422	0.3707	0.0	0.2679	0.0032	-2.4332	-2.4448	0.004	Myh11
chr10	763072	763092	-	TCTGTAGGCCGTATCAGCAA	0.6323	0.5993	0.6591	0.6538	0.3807	0.6572	0.7064	1.0129	0.8491	0.4728	Myh11
chr10	771515	771535	-	TATCACTTACGTGCACAGAA	0.6	0.5873	0.5775	0.2312	0.2387	0.5362	0.4614	-0.1818	-0.0406	0.3608	Myh11
chr10	777859	777879	-	TTACTCACGTAGGCAAAAGA	0.4109	0.4911	0.5826	0.2766	0.2133	0.5389	0.4126	-0.3408	-0.3096	0.3657	Myh11
chr10	779749	779769	-	TTGCCGAAAGCCTCCAGGAT	0.6506	0.4163	0.6547	0.5608	0.396	0.4919	0.3139	-0.6476	-0.4701	0.0181	Myh11
chr10	781361	781381	-	CGATCAGATAGTAGAAGATG	0.3003	0.5872	0.4583	0.3713	0.4375	0.6816	0.5865	0.4036	-0.0911	0.0503	Myh11
chr10	785047	785067	-	ATCTCATCATCTTGTGCAGC	0.335	0.3143	0.4703	-0.0271	0.0	0.0933	0.0697	-1.6088	-1.9094	0.0069	Myh11
chr10	788048	788068	-	GGATGATACTACCTTCAAGA	0.582	0.64	0.5411	0.2573	0.3288	0.6524	0.6865	0.9034	0.9152	0.3858	Myh11
chr10	790000	790020	-	TCACATTAATCCCCACAAGG	0.5491	0.7332	0.5908	0.4682	0.4405	0.6482	0.667	1.0424	0.459	0.4036	Myh11
chr10	790038	790058	-	TTTTATACGTGGGGTCAGGA	0.4909	0.5662	0.5738	0.2685	0.0	0.0135	0.1676	-0.5483	-0.7025	0.2742	Myh11
chr10	790049	790069	-	TCCCGTCCAACTTTTATACG	1.0	0.5741	0.6725	0.1719	0.3285	0.4987	0.317	-0.9695	-1.2398	0.3862	Myh11
chr10	790787	790807	-	TCGGAAAAGGCGCTCATAGG	0.9662	0.5726	0.7197	0.6543	0.5665	0.6689	0.5558	0.5734	0.447	0.0789	Myh11
chr10	793707	793727	-	CTTCCCAGCATAGTGGATGA	0.2496	0.5054	0.6591	0.2993	0.3425	0.5821	0.5501	0.196	0.058	0.1203	Myh11
chr10	793714	793734	-	CCGATACCTTCCCAGCATAG	0.4925	0.6069	0.6725	0.5129	0.3137	0.5949	0.6497	0.567	0.5386	0.3759	Myh11
chr10	795760	795780	-	ATTTAGCGGGTCCATGTTCT	0.4478	0.3782	0.6494	0.3208	0.0	0.2837	0.1866	-0.8917	-0.3433	0.0068	Myh11
chr10	798917	798937	-	AGGCGTGGTGTTGCGCAGTG	0.2768	0.6652	0.7008	1.0211	0.7026	0.6519	0.5586	0.3308	-0.0813	0.0488	Myh11
chr10	798932	798952	-	GCAGCGCACAAAGTTAGGCG	0.9076	0.6432	0.7102	0.4511	0.4372	0.6628	0.5813	1.1877	0.1998	0.6344	Myh11
chr10	798962	798982	-	CCTCACCCTCTTTTCATGGT	0.2888	0.3074	0.645	0.1362	0.2461	0.3829	0.2399	-1.1324	-1.1964	0.1272	Myh11
chr10	801337	801357	-	GCATCCAGCTTGCCAGACTG	0.3561	0.5826	0.6048	0.3313	0.5583	0.6723	0.6178	0.638	0.0576	0.2578	Myh11
chr10	801431	801451	-	CTCTTGGAAGACAATCCTGT	0.2565	0.4758	0.5647	0.104	0.3014	0.5536	0.3641	-0.5252	-0.6128	0.148	Myh11
chr10	801447	801467	-	CTCACCGTTGCCGGAACTCT	0.8654	0.3537	0.4928	0.4275	0.3273	0.353	0.2512	-0.8296	-0.729	0.0064	Myh11
chr10	801862	801882	-	GGTCTCGTTCTTCCTCTAGG	0.3401	0.5702	0.7288	0.3348	0.4374	0.6646	0.5418	0.3851	-0.0061	0.2459	Myh11
chr10	801913	801933	-	GGTAGCCACGACACATTGCC	0.4843	0.5108	0.5917	0.3296	0.3636	0.5872	0.3959	0.0553	-0.0298	0.3679	Myh11
chr10	810558	810578	-	TGTTAACTGTTGCTGCCTCT	0.3243	0.4556	0.6163	0.3288	0.0683	0.3744	0.2725	-0.5702	-0.5134	0.1339	Myh11
chr10	810595	810615	-	GGTAGGCAGCGCAGTTCCTC	0.476	0.4048	0.6402	0.3885	0.4269	0.5938	0.3859	0.036	0.4163	0.0343	Myh11
chr10	813778	813798	-	CTTTGGAAAGCTTATTGTTC	0.2591	0.2302	0.6069	0.1178	0.0	0.3101	0.1833	-1.3093	-0.9274	0.0174	Myh11
chr10	814469	814489	-	ACCCTCTAGCTCTGAGATCA	0.2353	0.496	0.4645	0.303	0.2981	0.4856	0.4736	0.2821	0.3297	0.0103	Myh11
chr10	816679	816699	-	GCAGGTCAGCGATCTGCTCG	0.5972	0.5274	0.7008	0.5309	0.5132	0.6425	0.5572	-0.0742	-0.5749	0.3718	Myh11
chr10	816706	816726	-	GCATCTTGAGCTCTGCAATC	0.4443	0.3177	0.5553	0.1654	0.1144	0.3721	0.1637	-1.0933	-0.2487	0.0604	Myh11
chr10	819709	819729	-	TCCAGTACCTGAGCTCCTGC	0.2032	0.3598	0.617	0.1157	0.4037	0.6234	0.3926	-0.1816	-0.3132	0.1026	Myh11
chr10	822627	822647	-	GCTTTTATCCAGGTTTGCCT	0.6741	0.4476	0.6163	0.1425	0.0	0.3793	0.2945	-1.1432	-1.1453	0.4979	Myh11
chr10	822771	822791	-	ACGCTCCCCATCACTGCACT	0.4037	0.4832	0.6311	0.4716	0.0861	0.3547	0.3706	-0.2391	-0.1417	0.0653	Myh11
chr10	822820	822840	-	GTGCCCTCACCTGTAGTTTG	0.361	0.4861	0.6192	0.4231	0.442	0.555	0.4465	-0.4612	-0.5971	0.0991	Myh11
chr10	847781	847801	-	TACAGATCTTCGGCAGGAAT	0.8184	0.4119	0.5684	0.5679	0.3317	0.4807	0.1714	-0.4291	-0.241	0.1241	Nde1
chr10	857804	857824	-	TGCCTTCCTAGAGAGTGAGC	0.2034	0.5684	0.6028	0.1811	0.2259	0.5668	0.3887	0.1986	0.2261	0.0872	Nde1
chr10	872294	872314	-	CAGACACTCATTTTAACAGA	0.2206	0.5274	0.4928	0.3861	0.0946	0.4699	0.1136	-0.9079	-0.9147	0.3597	Nde1
chr10	873100	873120	-	TTACCGGCAGATCTCGGCCT	0.9142	0.3886	0.6547	0.5062	0.3275	0.4621	0.5116	-0.3	-0.5172	0.311	Nde1
chr10	875188	875208	-	TAACCGCCTTCGAATGGAGC	1.0	0.4611	0.6877	0.1464	0.0	0.5385	0.4104	0.2004	-0.3093	0.0441	Nde1
chr10	875194	875214	-	AGAGAATAACCGCCTTCGAA	0.5952	0.545	0.65	0.2652	0.2596	0.5678	0.4463	0.156	0.4093	0.3318	Nde1
chr10	875263	875283	-	CCGGGAATATGAAGCTGAAT	0.6057	0.3299	0.5177	0.4667	0.2953	0.3616	0.18	-0.5793	-0.2887	0.0602	Nde1
chr10	894019	894039	-	ATGAGCACAGCAGCTTACTT	0.2926	0.3807	0.6311	0.3449	0.2782	0.3716	0.3032	-0.8323	0.005	0.0606	Marf1
chr10	894144	894164	-	CACGTGACTGTCCCAGTGCT	0.2755	0.5723	0.5731	0.5124	0.4831	0.4672	0.5807	0.2174	0.1256	0.0784	Marf1
chr10	894326	894346	-	GTACATTACTGCGACATGAC	0.6975	0.5637	0.6028	0.2152	0.3879	0.5804	0.3147	0.1585	0.3394	0.218	Marf1
chr10	894455	894475	-	AGTGAGGTGTAAGCTCTGAA	0.2655	0.5688	0.6827	0.3427	0.5124	0.6783	0.5961	0.3024	0.3128	0.3856	Marf1
chr10	902977	902997	-	GGGCCCGCTCTGCGCTGTCT	0.3785	0.3487	0.6217	0.5716	0.2025	0.3473	0.2083	-1.0564	-0.7708	0.0168	Marf1
chr10	903081	903101	-	AACAACAGCATTCGAACTCT	0.5558	0.4149	0.4503	0.2533	0.087	0.3488	0.1525	-1.0184	-0.5161	0.0145	Marf1
chr10	903449	903469	-	CGGATTCTATTGCCAGACTT	0.3813	0.473	0.54	0.5601	0.3728	0.4406	0.3031	-0.9756	-0.6635	0.3278	Marf1
chr10	903747	903767	-	ATGCAGATGGGTAGCTTATT	0.3798	0.1842	0.5696	0.6371	0.2093	0.2452	0.0435	-1.4893	0.2857	0.0326	Marf1
chr10	906753	906773	-	TGCTGCCAATTTTGTATCTG	0.2719	0.4256	0.5399	0.2859	0.2634	0.4611	0.1208	-1.6973	-1.9971	0.0182	Marf1
chr10	912173	912193	-	GCTCTGGCGGGCCTGGTTAC	0.4606	0.148	0.7252	0.3954	0.2906	0.3667	0.1712	-0.8006	-0.3919	0.0268	Marf1
chr10	912244	912264	-	TCCAACTCTTCAAAGAGAAC	0.3089	0.3953	0.5744	0.0064	0.0	0.4302	0.1164	-0.9323	-0.9278	0.0413	Marf1
chr10	914901	914921	-	CTGATTGGTAGTATGCAAGA	0.3479	0.6641	0.5744	0.6126	0.32	0.6223	0.5956	0.4574	0.532	0.3983	Marf1
chr10	1117015	1117035	-	CCAGGGAAACCCGGAGTCGG	0.4276	0.5599	0.5861	0.6084	0.6951	0.7056	0.6071	0.3092	-0.3123	0.102	LOC102555329
chr10	1117095	1117115	-	GAGCGCGCAAGCAAAGCGCC	0.8424	0.4968	0.5495	0.4548	0.3135	0.5875	0.4771	0.4327	0.1912	0.2408	LOC102555329
chr10	1117159	1117179	-	CCCACCATGTCCCGGTCGAG	0.9818	0.5428	0.6299	0.4268	0.5373	0.5764	0.503	0.3246	-0.2304	0.1259	LOC102555329
chr10	1117193	1117213	-	TGGTAGTTGAATCCCGGACT	0.5413	0.4395	0.5647	0.3344	0.4692	0.5939	0.3798	-0.1773	-0.2385	0.0154	LOC102555329
chr10	1117225	1117245	-	AAGCCGCGAGCAGGGCTGGC	0.2554	0.2932	0.6122	0.3823	0.3631	0.4163	0.2971	-0.8882	-0.8362	0.0119	LOC102555329
chr10	1117229	1117249	-	GGAGAAGCCGCGAGCAGGGC	0.3124	0.4169	0.6075	0.4014	0.5126	0.6537	0.4152	0.4059	0.3804	0.0578	LOC102555329
chr10	1211827	1211847	-	CTTCTTGGAGCTATCGATCA	0.907	0.4978	0.645	0.4868	0.3245	0.4876	0.4668	-0.0295	-0.0573	0.0377	Mrtfb
chr10	1230660	1230680	-	TCTTACGTGGCATGATGCCC	0.6244	0.515	0.4592	0.2622	0.2051	0.5678	0.5472	0.4866	0.4688	0.0716	Mrtfb
chr10	1232496	1232516	-	ATCTGCTCATGGAATGCTGC	0.2225	0.4216	0.5884	-0.0352	0.0474	0.5469	0.3226	-0.5309	-0.8319	0.0777	Mrtfb
chr10	1232507	1232527	-	CCAGGCTTTTGATCTGCTCA	0.2095	0.4619	0.6028	0.2301	0.2656	0.5383	0.2803	-1.054	-1.4249	0.0636	Mrtfb
chr10	1234060	1234080	-	CTGACCAGCTCAGAACGATC	0.7131	0.4127	0.5354	0.2266	0.2101	0.4516	0.3095	0.0721	0.4048	0.0443	Mrtfb
chr10	1236677	1236697	-	GATGGCTCTGCAAATGTTTC	0.261	0.2029	0.6591	0.1895	0.0517	0.2771	0.1558	-1.3765	-0.8138	0.0869	Mrtfb
chr10	1238423	1238443	-	TAGGAAGGTCTTACCTGGAC	0.338	0.4934	0.6028	0.654	0.5883	0.6362	0.4866	-0.1132	0.1595	0.0312	Mrtfb
chr10	1255854	1255874	-	TGCTGAGGACACAGTGTTCG	0.2248	0.4845	0.5683	0.3396	0.4904	0.5963	0.2813	-0.1494	-0.8249	0.0479	Mrtfb
chr10	1255886	1255906	-	GTACCCACCTTCACCAGTGT	0.6024	0.4587	0.6311	0.2808	0.4825	0.6501	0.4876	0.0754	0.1119	0.2169	Mrtfb
chr10	1259895	1259915	-	TTGTTACGGTGTTTGTCGTT	0.5092	0.4312	0.5411	0.5387	0.1786	0.354	0.0412	-1.5176	-1.3634	0.0307	Mrtfb
chr10	1259960	1259980	-	GGTTGGGCGGAATGTACTGG	0.4955	0.6445	0.6482	0.5248	0.6623	0.7568	0.577	0.8833	0.3967	0.3458	Mrtfb
chr10	1259963	1259983	-	TTTGGTTGGGCGGAATGTAC	0.8499	0.4362	0.6389	0.6186	0.1928	0.4183	0.1811	-0.3924	-0.1221	0.0236	Mrtfb
chr10	1259977	1259997	-	GCTCTTCTCCCCTTTTTGGT	0.2615	0.4508	0.6591	0.2402	0.2436	0.4339	0.1671	-1.2565	-1.2659	0.5126	Mrtfb
chr10	1259981	1260001	-	GCTCGCTCTTCTCCCCTTTT	0.4404	0.1754	0.6733	0.502	0.2842	0.2893	0.0159	-1.8936	-1.2623	0.0629	Mrtfb
chr10	1260016	1260036	-	CTGGAGCAGGCGGGCATAGT	0.8304	0.3997	0.6452	0.8311	0.3241	0.3159	0.2053	-0.7707	-0.1445	0.0096	Mrtfb
chr10	1260113	1260133	-	CAGGTGCGGGCAGGATGGTC	0.2688	0.4129	0.5306	0.7305	0.5405	0.5849	0.4495	0.4022	0.6688	0.0019	Mrtfb
chr10	1264201	1264221	-	GCCAGTGGCAAGGTTATTAC	0.4756	0.3761	0.65	0.334	0.2206	0.3252	0.1949	-0.9464	0.2032	0.2171	Mrtfb
chr10	1264216	1264236	-	CACTGCCACAATACTGCCAG	0.4651	0.6217	0.625	0.5908	0.397	0.6143	0.457	0.4034	-0.2861	0.1285	Mrtfb
chr10	1264287	1264307	-	GCATTATGCAGTGTTGTGAC	0.4241	0.573	0.5411	0.3215	0.0013	0.4821	0.5696	0.3661	0.2492	0.3338	Mrtfb
chr10	1264360	1264380	-	TTCGACATGGGGCACACTGC	0.7808	0.4578	0.6642	0.1566	0.2503	0.5035	0.3631	-0.007	0.0758	0.0403	Mrtfb
chr10	1264373	1264393	-	GGGAATGGGCATTTTCGACA	0.4505	0.4566	0.5886	0.2641	0.343	0.5554	0.319	-0.8216	-0.9536	0.0559	Mrtfb
chr10	1264555	1264575	-	GGTTGACAGGGTGCTACTGG	0.3476	0.4793	0.6955	0.5519	0.6635	0.7692	0.4717	0.5638	0.0839	0.057	Mrtfb
chr10	1264558	1264578	-	TAGGGTTGACAGGGTGCTAC	0.5589	0.3962	0.5933	0.5426	0.4762	0.5369	0.4688	-0.276	-0.0581	0.0259	Mrtfb
chr10	1264741	1264761	-	AAAGGGATGTGTGGAACCAT	0.2952	0.5397	0.5022	0.6522	0.5602	0.6408	0.4986	0.0259	0.1667	0.0495	Mrtfb
chr10	1264909	1264929	-	CTTGACGACCACAGCCTTTT	0.4014	0.1131	0.6024	0.5268	0.0138	0.2569	0.0399	-2.0705	-1.3782	0.0283	Mrtfb
chr10	1478634	1478654	-	TACCAGCTCTTCAGCGCCTT	0.4614	0.339	0.5696	0.6026	0.3119	0.3707	0.2196	-1.0612	-0.603	0.0556	Parn
chr10	1479875	1479895	-	GTTATTTCTTATGAGGGTCA	0.2337	0.5164	0.6024	0.4419	0.0617	0.4763	0.3025	-0.2572	-0.3415	0.0402	Parn
chr10	1502502	1502522	-	CCTTTTGACCCTCCTAAAGT	0.9341	0.4495	0.6117	0.2282	0.0	0.3563	0.2818	-0.8187	-0.7994	0.2212	Parn
chr10	1502545	1502565	-	CAATACATCCCTTGCAGAGT	0.4909	0.3749	0.4844	0.2039	0.0	0.4101	0.2342	-0.3397	-0.0961	0.0176	Parn
chr10	1503741	1503761	-	ACTCTTGGATACTAAATTGA	0.4737	0.4574	0.5492	0.3695	0.1867	0.4751	0.4825	-0.1396	0.4259	0.1866	Parn
chr10	1513888	1513908	-	TGTTGGACACAACATGCTCT	0.5128	0.551	0.621	0.2878	0.085	0.4881	0.4479	-0.1289	-0.2122	0.0814	Parn
chr10	1513905	1513925	-	CCCCAGGGGAAGCTGGTTGT	0.2996	0.342	0.6877	0.5541	0.4491	0.4301	0.3728	-0.2259	-0.1581	0.0075	Parn
chr10	1520621	1520641	-	ACACATAGTTATCAGCAAAG	0.405	0.6763	0.6441	0.2949	0.0371	0.5157	0.4883	0.2789	0.0074	0.4466	Parn
chr10	1525405	1525425	-	CTGGAACTTAACCCATGCAC	0.3269	0.4931	0.5212	0.394	0.462	0.6515	0.5325	0.2596	0.1368	0.0452	Parn
chr10	1546442	1546462	-	TATGATCTAGGAATCAGTGA	0.3715	0.5702	0.6308	0.3789	0.229	0.6231	0.4565	0.551	0.5586	0.4609	Parn
chr10	1567767	1567787	-	CCAGGGTGTCGTAACAGCAG	0.6406	0.6446	0.7102	0.5015	0.6695	0.6933	0.6788	1.2017	0.7302	0.4503	Bfar
chr10	1567799	1567819	-	GCTGTGGCCACAGTTCAAGG	0.4665	0.7434	0.7665	0.5186	0.4275	0.677	0.7845	1.2184	0.5529	0.6239	Bfar
chr10	1571525	1571545	-	GTCTTCAACTCGCATTTTAA	0.3566	0.1134	0.5884	0.1049	0.1095	0.2987	0.0699	-1.9084	-1.4524	0.0811	Bfar
chr10	1571571	1571591	-	TCTGAAAGGCTGCAAGACTT	0.3975	0.4631	0.6106	0.4633	0.2057	0.4435	0.2777	-0.0595	-0.017	0.0777	Bfar
chr10	1575113	1575133	-	TATTCCCAGAGATTCTGTGG	0.2749	0.6206	0.6672	0.5442	0.3962	0.6732	0.6543	1.0283	0.9118	0.2677	Bfar
chr10	1579331	1579351	-	AGGTATAGCAAGCCAAGTCT	0.2656	0.4875	0.5068	0.4662	0.2475	0.5911	0.477	0.308	0.8125	0.0622	Bfar
chr10	1606031	1606051	-	CCGATACCCGTGGAAGTGCA	0.7458	0.5767	0.5684	0.4382	0.4506	0.6104	0.6305	0.4355	0.177	0.2151	Pla2g10
chr10	1606041	1606061	-	CCAAGCTAGACCGATACCCG	1.0	0.6638	0.6866	0.453	0.6052	0.7122	0.7025	1.1231	0.3131	0.579	Pla2g10
chr10	1606446	1606466	-	AGCCACGTGATGCCATTGAC	0.531	0.5431	0.5826	0.2829	0.4102	0.5083	0.4527	-0.081	0.3568	0.0946	Pla2g10
chr10	1606480	1606500	-	TATGGTTGTTATTGTGGCCT	0.2811	0.3218	0.5599	0.461	0.0	0.1915	0.3331	-0.8876	-1.2654	0.0378	Pla2g10
chr10	1606486	1606506	-	ATGAACTATGGTTGTTATTG	0.3179	0.4245	0.5874	0.2073	0.287	0.4985	0.2913	-0.0021	0.1433	0.0064	Pla2g10
chr10	1606498	1606518	-	CCGATGGCTTACATGAACTA	0.8286	0.5247	0.6122	0.6255	0.3529	0.6106	0.7199	0.5222	0.5475	0.5155	Pla2g10
chr10	1606559	1606579	-	TGTGTACAAGCGTGGACTCC	0.4656	0.4974	0.6213	0.2134	0.4063	0.575	0.4762	0.0842	0.1771	0.0084	Pla2g10
chr10	1606567	1606587	-	AGGTCACATGTGTACAAGCG	0.4847	0.6515	0.6438	0.5201	0.5639	0.7006	0.6013	0.8781	0.0359	0.4407	Pla2g10
chr10	1640245	1640265	-	GAGACTGACGAAGATAATGA	0.3401	0.5924	0.6028	0.3641	0.3426	0.6547	0.726	0.8776	0.7098	0.3239	LOC120095241
chr10	1640401	1640421	-	GCGGATCCGCTGAAAGGTGT	0.841	0.5396	0.5684	0.5552	0.4801	0.6738	0.569	0.7462	0.502	0.2901	LOC120095241
chr10	1640444	1640464	-	TCATCTGGAGGACCCGCGGG	0.6864	0.5678	0.6533	0.8165	0.4647	0.5753	0.461	0.992	0.3201	0.3092	LOC120095241
chr10	1640459	1640479	-	AGCTGATGCTACTGATCATC	0.3789	0.357	0.4028	0.3192	0.2888	0.3818	0.2275	-0.8625	-0.0879	0.0108	LOC120095241
chr10	1640495	1640515	-	CGTCGCGGTTCCTTTCTAGC	1.0	0.5072	0.6733	0.1849	0.1258	0.3367	0.093	-1.2456	-0.9763	0.2447	LOC120095241
chr10	1640518	1640538	-	CGCTCTGCCACCCGCGCTTC	0.702	0.293	0.527	0.3361	0.1626	0.3048	0.0782	-1.1258	-0.8828	0.0035	LOC120095241
chr10	1640550	1640570	-	TGGTTCAGAACAGACTTCGC	0.3592	0.554	0.5411	0.2619	0.2809	0.5545	0.4854	0.2802	0.5817	0.1388	LOC120095241
chr10	1640632	1640652	-	TTGGCTCCTAGAAGTACAAA	0.2644	0.4555	0.5461	0.3315	0.2678	0.5051	0.3811	-0.4393	0.0657	0.1911	LOC120095241
chr10	1883722	1883742	-	CCAGCGTCTCCGTGAAGTCC	0.6953	0.4612	0.5494	0.2935	0.3012	0.6413	0.5474	0.3722	0.3088	0.0207	Bmerb1
chr10	1883758	1883778	-	GATGCCGGAGGAGATTGAGC	0.3075	0.5674	0.6875	0.2737	0.1918	0.5851	0.6561	0.9073	1.0672	0.1327	Bmerb1
chr10	1883794	1883814	-	CCAGCTGGACATCATCTCTA	0.3235	0.4712	0.617	0.4206	0.3708	0.5287	0.4593	-0.0687	0.3322	0.4207	Bmerb1
chr10	1946299	1946319	-	AGCATGGAAAGCGGAGGGAC	0.2004	0.4195	0.488	0.4124	0.5989	0.6364	0.4478	-0.4619	-0.4354	0.0054	Bmerb1
chr10	1946329	1946349	-	TCTGAGGCGCTATGGGGCGG	0.3826	0.3913	0.6957	0.6876	0.4475	0.4593	0.5563	0.0352	-0.3686	0.0759	Bmerb1
chr10	1946337	1946357	-	GAGAAGCCTCTGAGGCGCTA	0.2986	0.4484	0.6027	0.3683	0.3328	0.6364	0.4326	-0.0445	0.0178	0.0995	Bmerb1
chr10	2003857	2003877	-	TGGACCTGAGGCAGAAATTC	0.2052	0.2913	0.4787	0.4153	0.2954	0.4353	0.1964	-0.7122	0.1173	0.0475	Mpv17l
chr10	2007389	2007409	-	ACGGAAACTTCAACTACATG	0.3555	0.5992	0.6583	0.4294	0.1681	0.5415	0.4262	0.1203	-0.2517	0.2375	Mpv17l
chr10	2007424	2007444	-	GACGCGGCGAGTGGCCACTC	1.0	0.4974	0.6122	0.626	0.5088	0.4891	0.3555	0.1118	0.3781	0.0198	Mpv17l
chr10	2007433	2007453	-	TTGGCGCCAGACGCGGCGAG	1.0	0.5543	0.7527	0.7261	0.4842	0.5314	0.4998	0.5539	0.0122	0.1202	Mpv17l
chr10	2007536	2007556	-	GGGCGGCGCGGCGCTATCCG	0.8206	0.4987	0.7811	0.5569	0.6545	0.6468	0.5301	0.2368	-0.4458	0.2172	Mpv17l
chr10	2041843	2041863	-	TACCTGCCTTGGAGTGGTCC	0.3669	0.4851	0.6169	0.2565	0.3283	0.5809	0.4327	-0.0209	-0.2889	0.0205	Pdxdc1
chr10	2041849	2041869	-	GGTACCTACCTGCCTTGGAG	0.3941	0.5857	0.776	0.2791	0.5525	0.6811	0.6459	0.8358	0.3273	0.2607	Pdxdc1
chr10	2041854	2041874	-	TCCCTGGTACCTACCTGCCT	0.2625	0.4663	0.6405	0.4123	0.405	0.4421	0.3174	-0.5557	-0.4506	0.1073	Pdxdc1
chr10	2045061	2045081	-	GCATCAGATTCTGAACTAAC	0.4126	0.3952	0.4595	0.3146	0.1079	0.3818	0.2087	-0.8967	-0.0866	0.1273	Pdxdc1
chr10	2047083	2047103	-	GACCTTGTTCTCCAATATTC	0.398	0.221	0.5212	0.1248	0.1289	0.3295	0.1115	-1.3088	-0.4584	0.0285	Pdxdc1
chr10	2047181	2047201	-	GGTAGTGTCAGAAAGTATCC	0.2988	0.5418	0.6308	0.2812	0.2746	0.6144	0.6044	0.48	0.8629	0.2444	Pdxdc1
chr10	2050093	2050113	-	GTCTTCATAGCGAGAATGAA	0.4838	0.4522	0.4359	0.3722	0.2494	0.5652	0.4192	-0.064	0.1067	0.2046	Pdxdc1
chr10	2052574	2052594	-	GAGAACTCACCATCTGATGC	0.3754	0.4191	0.6028	0.0716	0.1529	0.5937	0.3868	-0.0351	-0.4052	0.0531	Pdxdc1
chr10	2054707	2054727	-	GCATTTGCAACAAGCAGCAA	0.3606	0.5859	0.4703	0.4877	0.1102	0.5665	0.6046	0.2116	0.0988	0.6819	Pdxdc1
chr10	2068908	2068928	-	AGTGTCACTGCAGGAACAGC	0.2451	0.4774	0.5208	0.3581	0.25	0.5907	0.5597	0.0606	0.1134	0.1073	Pdxdc1
chr10	2073427	2073447	-	ACTACACCAGGATTTTGATG	0.2652	0.6412	0.7146	0.2785	0.3595	0.6448	0.5371	-0.2131	-0.1998	0.1673	Pdxdc1
chr10	2081340	2081360	-	TACCTAAGGTTGGTAATTCC	0.6432	0.3571	0.5542	0.1704	0.329	0.3875	0.2862	-0.7551	-0.0006	0.0075	Pdxdc1
chr10	2081350	2081370	-	TTTAGTCACCTACCTAAGGT	0.3728	0.5249	0.6591	0.2883	0.0	0.5083	0.5088	-0.1359	-0.1294	0.2173	Pdxdc1
chr10	2083382	2083402	-	ACAGCGGCAACTTTAAATGC	0.4861	0.5158	0.5589	0.1302	0.2762	0.6051	0.5113	-0.1802	-0.0367	0.116	Pdxdc1
chr10	2114094	2114114	-	AGAGCTTCCTTTCAAGATCG	0.513	0.546	0.5908	0.3677	0.3351	0.6342	0.5218	-0.2208	-0.4666	0.177	Ntan1
chr10	2114933	2114953	-	AATCACTTTCCAATCATTTA	0.2895	0.1318	0.6308	0.1459	0.0	0.2682	0.0486	-1.5851	-0.748	0.0251	Ntan1
chr10	2119351	2119371	-	GCTACCACTTGTCACACTTG	0.9729	0.584	0.7146	0.2781	0.3469	0.635	0.5987	0.0907	-0.2976	0.1614	Ntan1
chr10	2119351	2119371	-	GCTACCACTTGTCACACTTG	0.9729	0.584	0.7146	0.2781	0.3469	0.635	0.5987	0.0907	-0.2976	0.1614	Ntan1
chr10	2119384	2119404	-	AACAGGCTCCGTCTCCATTC	0.6389	0.2922	0.6547	0.4393	0.3238	0.404	0.2131	-0.9671	0.2123	0.0447	Ntan1
chr10	2126015	2126035	-	GTCCGAGCGCACCCCGCTTC	1.0	0.2564	0.6595	0.3857	0.383	0.4031	0.2514	-0.6105	-0.2872	0.0062	Ntan1
chr10	2126015	2126035	-	GTCCGAGCGCACCCCGCTTC	1.0	0.2564	0.6595	0.3857	0.383	0.4031	0.2514	-0.6105	-0.2872	0.0062	Ntan1
chr10	2126037	2126057	-	CCACTTGTCGGCTACGGAGC	1.0	0.4593	0.617	0.2574	0.2713	0.5013	0.3946	-0.2583	-0.4495	0.095	Ntan1
chr10	2137678	2137698	-	GCCTGGATCTTTTGGTTAAC	0.687	0.1876	0.4938	0.267	0.0521	0.2242	0.0987	-1.695	-1.3713	0.0855	Rrn3
chr10	2139666	2139686	-	CAAGCTGCTGCAAATTACAT	0.4042	0.4867	0.617	0.3	0.2267	0.4448	0.3297	-0.2765	0.134	0.2938	Rrn3
chr10	2146846	2146866	-	GCAGGAGCGGCCTGGCCGGA	0.3821	0.4078	0.5886	0.6075	0.5838	0.6159	0.4665	0.8023	0.6158	0.1674	Rrn3
chr10	2148580	2148600	-	CGCAGAAGGACTGTTTAATA	0.5422	0.297	0.6028	0.4696	0.3168	0.3449	0.1056	-1.0654	-0.2044	0.0156	Rrn3
chr10	2153091	2153111	-	ATGGTTTCTAATGCCAATAC	0.5158	0.4989	0.5886	0.4852	0.1918	0.4603	0.4739	-0.2553	0.5936	0.0362	Rrn3
chr10	2155352	2155372	-	CGAGTTATTGTCAAGGAAGG	0.4882	0.6168	0.6441	0.5711	0.4311	0.6274	0.4125	0.2115	-0.0466	0.1338	Rrn3
chr10	2155926	2155946	-	GAGGAGTATTTGGCTTTTCT	0.2072	0.3067	0.6594	0.3357	0.3477	0.3185	0.1258	-1.6095	-1.1702	0.0062	Rrn3
chr10	2155936	2155956	-	GACGGTGGTGGAGGAGTATT	0.4852	0.3058	0.4928	0.7571	0.4838	0.3615	0.1596	-0.6121	0.1868	0.08	Rrn3
chr10	2155948	2155968	-	GAATAGAAGTCAGACGGTGG	0.3846	0.5916	0.6344	0.6163	0.5377	0.6902	0.5346	0.6854	0.0219	0.0578	Rrn3
chr10	2155951	2155971	-	GTTGAATAGAAGTCAGACGG	0.5767	0.7184	0.6519	0.6527	0.4711	0.6939	0.6262	1.4102	0.6083	0.527	Rrn3
chr10	2155973	2155993	-	TCCATGTCTAGAGATTGCCC	0.9524	0.5754	0.6122	0.226	0.3795	0.7732	0.7084	1.0197	0.9224	0.3876	Rrn3
chr10	2156146	2156166	-	AGGATGATCAGATCATTAAC	0.4744	0.419	0.5306	0.3629	0.1802	0.4467	0.3361	-0.1824	0.7844	0.3029	Rrn3
chr10	2163760	2163780	-	AGAAAAACTGTTCGGTTTGG	0.2522	0.483	0.5874	0.4729	0.1732	0.4564	0.211	-0.7284	-0.7432	0.1916	Rrn3
chr10	2163763	2163783	-	CCAAGAAAAACTGTTCGGTT	0.7125	0.4487	0.5744	0.5156	0.0116	0.3989	0.3668	-0.84	-0.5349	0.0673	Rrn3
chr10	2244795	2244815	-	TTCCATTATACACTGCATAG	0.7173	0.5564	0.6441	0.254	0.2397	0.5593	0.5034	-0.1907	-0.1644	0.1229	LOC103693260
chr10	2244866	2244886	-	TGGGGTCTTTACCTTTGTTA	0.4068	0.3842	0.6028	0.6834	0.348	0.4589	0.2518	-0.5718	-0.4049	0.0285	LOC103693260
chr10	2284045	2284065	-	TAATCTTACCTGTACTGATC	0.5409	0.4159	0.5742	0.1825	0.0484	0.3642	0.2206	-0.2707	0.6934	0.006	LOC103693260
chr10	2338850	2338870	-	CTTTGGTGTCTCCTTTTGGA	0.224	0.3777	0.6352	0.2662	0.1502	0.5109	0.423	-0.5367	-0.5837	0.1784	LOC103693260
chr10	2338854	2338874	-	CCAACTTTGGTGTCTCCTTT	0.3243	0.1846	0.6358	0.2354	0.1902	0.2816	0.0454	-1.6983	-1.1334	0.1856	LOC103693260
chr10	2338867	2338887	-	GAGAGCCTACAAACCAACTT	0.7983	0.4891	0.6028	0.5781	0.4473	0.5621	0.418	0.2246	0.4755	0.4338	LOC103693260
chr10	2341268	2341288	-	TTAATCTTTCCTTCAGGTAC	0.2284	0.3758	0.507	0.18	0.0	0.4292	0.074	-1.0301	-0.9172	0.1497	LOC103693260
chr10	2359307	2359327	-	GGAGTCCCTTCAGTTGCTCA	0.3054	0.5585	0.617	0.2386	0.204	0.5387	0.6149	0.4966	0.0931	0.1597	LOC103693260
chr10	2446348	2446368	-	TGCAACAAGTCGAATACTCG	1.0	0.6193	0.6913	0.0967	0.2914	0.6482	0.3376	0.2626	-0.4014	0.2739	Ercc4
chr10	2486367	2486387	-	GCACTTGTGAATGTTGATGG	0.3485	0.6414	0.6583	0.505	0.455	0.6654	0.6552	0.6213	-0.0196	0.2596	LOC120095009
chr10	3363693	3363713	-	CCCACATTCATACCCCAACC	0.3881	0.5464	0.5886	0.0575	0.3974	0.4089	0.4558	-0.2849	-0.2126	0.0762	Shisa9
chr10	3594319	3594339	-	CTCAGACATATGTACTATGT	0.4589	0.3846	0.6075	0.3378	0.343	0.4945	0.3339	-0.4467	-0.2068	0.0125	Shisa9
chr10	3616023	3616043	-	CGTGCAGCATTATGAGAACA	0.7341	0.5739	0.4925	0.4609	0.2234	0.5793	0.465	0.0917	-0.2477	0.1632	Shisa9
chr10	3616071	3616091	-	CCACTGCAACACTGACCACA	0.2647	0.5884	0.488	0.2699	0.1718	0.4593	0.4646	0.031	-0.2005	0.1988	Shisa9
chr10	3627209	3627229	-	AAAGGGAACATATGTCCAGG	0.355	0.6603	0.6251	0.3729	0.4173	0.6396	0.4631	0.1421	-0.1771	0.1285	Shisa9
chr10	3627250	3627270	-	CATCTTCACCAAGCTGGGGC	0.3116	0.398	0.6591	0.1376	0.1377	0.546	0.1994	-0.359	-0.8751	0.05	Shisa9
chr10	3627283	3627303	-	CTGCGGGGTGGTGGCTGTCA	0.3723	0.3753	0.6122	0.9219	0.5782	0.5294	0.3823	-0.3981	-0.2825	0.0116	Shisa9
chr10	3627292	3627312	-	CTACATCATCTGCGGGGTGG	0.6109	0.4536	0.6488	0.703	0.4432	0.5229	0.431	-0.4006	-0.662	0.2085	Shisa9
chr10	3627468	3627488	-	ATCTTCTGCTGCGGGACTTG	0.2056	0.4503	0.5825	0.3268	0.4498	0.5502	0.3181	-0.0292	-0.3094	0.0495	Shisa9
chr10	3627524	3627544	-	ACTTCGATGTCATGGGCCAG	0.2331	0.5469	0.6198	0.5583	0.2313	0.5609	0.4196	0.304	-0.1947	0.055	Shisa9
chr10	3627532	3627552	-	TCGGGGGTACTTCGATGTCA	0.7519	0.3913	0.5022	0.5745	0.4194	0.5455	0.3568	-0.4907	-0.5191	0.0363	Shisa9
chr10	3627670	3627690	-	GCACGGGCAGCTGGCGCAAC	0.8306	0.0938	0.6122	0.513	0.2688	0.4183	0.2837	-0.3792	-0.284	0.0182	Shisa9
chr10	3627693	3627713	-	TGCCGGGCGCAGGAGCGAGC	0.8783	0.346	0.7161	0.1978	0.2092	0.5401	0.2331	0.0269	0.1374	0.0207	Shisa9
chr10	3701609	3701629	-	GGGTCCTGCCCCGGGCTCTA	0.2937	0.3507	0.5412	0.5404	0.3979	0.4083	0.0902	-0.9006	-0.512	0.0724	Cpped1
chr10	3721655	3721675	-	GCACCCTGGACGAAGTAGAA	0.5202	0.476	0.6642	0.1991	0.3831	0.5132	0.4385	0.1373	0.4374	0.3007	Cpped1
chr10	3721710	3721730	-	GCCGTTGTCACAATTCCCGG	0.5739	0.7212	0.6583	0.4429	0.569	0.6987	0.6292	0.6344	-0.1226	0.8728	Cpped1
chr10	3721782	3721802	-	TTTGGGGTTCAGCTTGTTGA	0.3179	0.348	0.7299	0.466	0.1381	0.4606	0.4063	-0.2971	-0.4938	0.1167	Cpped1
chr10	3721806	3721826	-	ACCGCAGAGAACAAAGAATT	0.3135	0.2661	0.5212	0.2895	0.1752	0.3834	0.2191	-0.8365	-0.4727	0.0114	Cpped1
chr10	3721842	3721862	-	GCCCCTACGCTTACCTGGCA	0.4969	0.5061	0.617	0.4416	0.4764	0.5726	0.3549	0.1131	-0.1597	0.1056	Cpped1
chr10	3781292	3781312	-	CAGTACTCGCTGCAGGTCCC	0.6455	0.4259	0.6025	0.337	0.4022	0.5006	0.6154	0.2997	0.4483	0.0561	Cpped1
chr10	3781326	3781346	-	CCAGCACCAGTGGGATGTCC	0.4622	0.4976	0.5259	0.4469	0.3984	0.5691	0.5198	0.1804	0.3459	0.0434	Cpped1
chr10	3781336	3781356	-	TTGCCGCTGACCAGCACCAG	0.7642	0.587	0.6677	0.7798	0.544	0.6095	0.4821	0.2993	-0.0523	0.0901	Cpped1
chr10	3781359	3781379	-	TGGGGGCATTGCCCAAGTCA	0.2454	0.5321	0.5873	0.7371	0.5486	0.5875	0.5952	0.171	0.2082	0.0889	Cpped1
chr10	3781473	3781493	-	TGGAGGCATCGTACAAGAAC	0.5498	0.3544	0.5589	0.3466	0.3845	0.6266	0.3816	-0.1841	-0.0568	0.0774	Cpped1
chr10	3781524	3781544	-	TCAGCTGTTGGTCTAGCCAG	0.7017	0.6227	0.605	0.75	0.6337	0.7069	0.6703	1.1836	0.5187	0.339	Cpped1
chr10	3781536	3781556	-	GCTCTGCGATGCTCAGCTGT	0.5621	0.4935	0.6153	0.3752	0.2378	0.5495	0.5519	0.396	0.2759	0.2399	Cpped1
chr10	3781569	3781589	-	GCTGAAAGACAATGGCATGC	0.4016	0.6162	0.5599	0.1252	0.0	0.5054	0.6181	0.4036	0.5004	0.1511	Cpped1
chr10	3781577	3781597	-	CGGGATGTGCTGAAAGACAA	0.3201	0.6463	0.5542	0.5838	0.5494	0.6984	0.6333	0.2107	-0.0725	0.3265	Cpped1
chr10	4094448	4094468	-	GGACAGTTGAAAGCGGCCAC	0.4357	0.5082	0.6263	0.3877	0.5207	0.6607	0.4902	0.531	0.3169	0.1193	Snx29
chr10	4094469	4094489	-	GATCAAACCAAGCTGCAGAG	0.3036	0.7108	0.7477	0.2383	0.3953	0.6764	0.6683	1.0854	0.4404	0.6927	Snx29
chr10	4189318	4189338	-	TGCCACAAAGGTCCAGGCGC	0.4779	0.4823	0.5354	0.1703	0.364	0.5709	0.4215	0.377	0.162	0.0571	Snx29
chr10	4189381	4189401	-	AGCGGCACTCCGGCAAGAGG	0.5489	0.5495	0.6806	0.6133	0.5867	0.6883	0.524	0.9965	0.5036	0.1892	Snx29
chr10	4189411	4189431	-	CAATCTCCTTGATGGTGAGA	0.2885	0.5273	0.4844	0.337	0.1457	0.5156	0.3203	0.0559	-0.0007	0.0379	Snx29
chr10	4189419	4189439	-	TCACTGCGCAATCTCCTTGA	0.9697	0.49	0.6405	0.428	0.2319	0.5034	0.5154	0.0323	0.5058	0.3013	Snx29
chr10	4191787	4191807	-	TGAACTGCGCCAAGCCATCG	0.7398	0.6483	0.6299	0.3354	0.347	0.6415	0.6988	0.7927	0.1216	0.1688	Snx29
chr10	4214776	4214796	-	CTTTCTCCCAATAGGGAAGC	0.2828	0.4612	0.5266	0.2384	0.0	0.2627	0.1902	-0.6498	-0.5854	0.0579	Snx29
chr10	4222052	4222072	-	CCTCTTTCCCGTCAGTGGAG	0.2441	0.5306	0.7288	0.3008	0.2608	0.5846	0.3917	-0.529	-0.8557	0.0922	Snx29
chr10	4222099	4222119	-	GCCCCACTGCAGGTGCTTCA	0.2137	0.3663	0.6642	0.28	0.2002	0.3458	0.2941	-0.6914	-0.0752	0.1013	Snx29
chr10	4222122	4222142	-	GCCTCCCCCAGGTACATGGC	0.3678	0.3344	0.6167	0.2315	0.4351	0.6296	0.4462	-0.3877	-0.4664	0.0595	Snx29
chr10	4222126	4222146	-	GCCAGCCTCCCCCAGGTACA	0.2407	0.5125	0.6453	0.4033	0.4568	0.4867	0.5875	0.3183	0.3177	0.2046	Snx29
chr10	4232428	4232448	-	GAAGAGCATTGATGACGATG	0.3867	0.6923	0.5435	0.5238	0.5234	0.7231	0.5554	0.6425	0.0273	0.0622	Snx29
chr10	4232470	4232490	-	TGCATCTTTGAACGGGGAGC	0.5322	0.3209	0.5177	0.1006	0.1234	0.4481	0.0671	-1.078	-1.2797	0.0139	Snx29
chr10	4232563	4232583	-	CCGATCCTCTGTCAACATCA	0.6917	0.6126	0.5212	0.4536	0.2042	0.508	0.5944	0.446	0.3815	0.2534	Snx29
chr10	4232640	4232660	-	GACGATGAGGAGCAGGGCGC	0.2185	0.2921	0.65	0.3217	0.3947	0.5746	0.3985	0.1863	0.2059	0.0234	Snx29
chr10	4235042	4235062	-	ATATCCAAGAACGTCCATGT	0.5857	0.6384	0.5553	0.4318	0.2799	0.6151	0.6481	0.5309	0.7943	0.0852	Snx29
chr10	4235240	4235260	-	ATTGACAACAAGGATTTGAA	0.3023	0.4609	0.678	0.1101	0.1761	0.4797	0.3085	-0.6939	-0.4536	0.0671	Snx29
chr10	4236290	4236310	-	TGAAGATTGGTCTTTTGTAA	0.2684	0.4059	0.5886	0.4049	0.1743	0.4333	0.0148	-1.2321	-1.1359	0.2149	Snx29
chr10	4240321	4240341	-	GCGCTACCTGCACATGCTGC	0.6077	0.3615	0.617	0.4191	0.114	0.5213	0.5184	0.2008	-0.2915	0.1406	Snx29
chr10	4240392	4240412	-	CACCACATCACTGCCGATGT	0.5877	0.555	0.617	0.3599	0.3727	0.467	0.4693	0.2134	0.148	0.0533	Snx29
chr10	4262584	4262604	-	TTTGAAGCCGTCCTTCAGCA	0.5631	0.5891	0.6733	0.3971	0.1441	0.4901	0.6517	0.2154	0.0278	0.5162	Snx29
chr10	4279668	4279688	-	CTGCAGTGCCAGATCCGCTT	0.4263	0.3318	0.6736	0.6036	0.225	0.4794	0.5277	-0.2229	0.1214	0.111	Snx29
chr10	4301344	4301364	-	CCGAAGCCTGGAGTATACAG	0.2728	0.6047	0.6286	0.6443	0.6353	0.7179	0.7662	1.3668	0.9855	0.7543	Tnfrsf17
chr10	4301356	4301376	-	AAGGATTCTTCCCCGAAGCC	0.5077	0.5061	0.617	0.4678	0.2547	0.29	0.4224	-0.6864	-0.8436	0.0984	Tnfrsf17
chr10	4301422	4301442	-	ATCTTCAGGATCCGTTCAGC	0.8893	0.4613	0.4986	0.1054	0.024	0.4352	0.227	-0.2356	0.1155	0.0181	Tnfrsf17
chr10	4305674	4305694	-	CCTGACCTTGGTCGTCTGTT	0.7664	0.3404	0.6024	0.5569	0.2604	0.3301	0.2435	-0.7445	-0.5313	0.0493	Tnfrsf17
chr10	4305686	4305706	-	GATCTTCTTGGGCCTGACCT	0.216	0.4756	0.7063	0.4625	0.1596	0.4654	0.3746	-0.0193	-0.2356	0.2977	Tnfrsf17
chr10	4305698	4305718	-	CACGGTTCTCTGGATCTTCT	0.2692	0.246	0.65	0.2117	0.2763	0.3273	0.0404	-1.5965	-1.0866	0.0078	Tnfrsf17
chr10	4305708	4305728	-	GAGGGACGTACACGGTTCTC	0.8039	0.3846	0.5603	0.481	0.472	0.4354	0.2322	-0.2072	0.3442	0.0456	Tnfrsf17
chr10	4362864	4362884	-	CGGGAGCCTCCATATCGGTC	0.7703	0.4961	0.6405	0.3776	0.501	0.6459	0.5403	0.1014	0.1484	0.043	Gspt1
chr10	4362911	4362931	-	GGCCTCGGCCACCGCGGCCA	0.559	0.3107	0.5886	0.5402	0.3959	0.3778	0.355	-1.2102	-1.5757	0.0626	Gspt1
chr10	4362933	4362953	-	CCGCGCTGAGGTTCTCACGC	0.7368	0.4574	0.6311	0.142	0.4461	0.5573	0.4064	-0.5247	-0.7007	0.0623	Gspt1
chr10	4362998	4363018	-	GAATTCCGCGGCGTGGACGT	0.7656	0.483	0.5979	0.4784	0.4468	0.6505	0.522	-0.2888	-0.619	0.0404	Gspt1
chr10	4363005	4363025	-	ACGGCACGAATTCCGCGGCG	1.0	0.6372	0.6866	0.5682	0.5004	0.6301	0.4844	0.5672	-0.397	0.2151	Gspt1
chr10	4363047	4363067	-	CAGCCGGGGATAGCGGCGGC	0.9728	0.1657	0.6689	0.6259	0.4757	0.3365	0.1878	-0.4503	-0.6179	0.0032	Gspt1
chr10	4376336	4376356	-	TGAGAGGACTCCACAGGTTC	0.5483	0.3469	0.5731	0.482	0.4031	0.5198	0.412	-0.4052	-0.0063	0.0726	Gspt1
chr10	4377552	4377572	-	TTGTGCTCCCATGATTCTTC	0.2213	0.1497	0.5695	0.198	0.053	0.3108	0.0616	-1.2875	-0.7954	0.0248	Gspt1
chr10	4377705	4377725	-	TGCTCTTTCTTAGGAGCGCC	0.6163	0.4125	0.3887	0.2447	0.0	0.1339	0.2745	-0.631	-1.1269	0.1853	Gspt1
chr10	4385443	4385463	-	TCATTGCTCCAGTTTACTGT	0.2611	0.4441	0.6119	0.211	0.0	0.3915	0.3476	-0.6526	-0.6401	0.3532	Gspt1
chr10	4424970	4424990	-	TTCCGCTTGCACCTCGGTGG	0.8824	0.5171	0.7008	0.5512	0.551	0.6226	0.5067	0.9746	0.2861	0.1892	Rsl1d1
chr10	4424973	4424993	-	CGGTTCCGCTTGCACCTCGG	0.9803	0.6428	0.6722	0.8114	0.6781	0.7061	0.6678	0.5096	-0.0061	0.1519	Rsl1d1
chr10	4428844	4428864	-	GCCAGAAGGTTTACAGATAC	0.4219	0.2961	0.507	0.4273	0.4028	0.5145	0.1284	-0.8243	-0.2513	0.022	Rsl1d1
chr10	4428878	4428898	-	GATAGTTCGGTTAATCTCTT	0.5048	0.3181	0.6308	0.3707	0.2774	0.3782	0.2319	-0.9818	-0.0466	0.1401	Rsl1d1
chr10	4490174	4490194	-	ATACAGAGCCTTGCAGTTAC	0.2485	0.3554	0.5731	0.4358	0.2286	0.4119	0.267	-0.5929	0.4536	0.1662	Zc3h7a
chr10	4492656	4492676	-	CCACAGAATGGTTCACAGCC	0.2186	0.5347	0.5447	0.2371	0.2375	0.3794	0.3605	-0.6267	-0.7757	0.1342	Zc3h7a
chr10	4493181	4493201	-	ATAACAGCATCGTTAGTTTC	0.5262	0.2877	0.5542	0.1762	0.0175	0.3305	0.0641	-1.514	-0.5489	0.0526	Zc3h7a
chr10	4496851	4496871	-	GGCAAGGTTCCAAGCAGGGA	0.206	0.5605	0.5555	0.3915	0.4842	0.6393	0.4802	0.6441	0.1523	0.0947	Zc3h7a
chr10	4496873	4496893	-	AGGAGCGTACCTTGCACCAA	0.7397	0.5257	0.5461	0.5547	0.5551	0.6184	0.4271	-0.2062	-0.1927	0.0535	Zc3h7a
chr10	4496984	4497004	-	GGAGAAAGTCTTACCTCGAG	0.6751	0.5363	0.6583	0.4273	0.5287	0.6622	0.3655	0.2601	-0.1737	0.4382	Zc3h7a
chr10	4498053	4498073	-	TCCCTCTCTAGCAGTTGAGG	0.3789	0.6083	0.6158	0.3668	0.4322	0.6312	0.6341	0.7091	0.2682	0.1077	Zc3h7a
chr10	4498646	4498666	-	TCAGAGGCAAACAAACTACC	0.4169	0.5941	0.5447	0.1667	0.2489	0.6049	0.6063	0.499	0.6925	0.3653	Zc3h7a
chr10	4498780	4498800	-	GGCAAGCTTGCCTCAGCTCG	0.3891	0.4292	0.6286	0.4018	0.4565	0.6235	0.413	-0.0037	-0.7986	0.0272	Zc3h7a
chr10	4500871	4500891	-	TCATCGTCGGCAGCAACATC	0.7443	0.4316	0.5398	0.3196	0.1632	0.4315	0.2597	-0.2509	0.3924	0.0522	Zc3h7a
chr10	4500909	4500929	-	GGCAATAAGCAAACGTGCAG	0.7888	0.5592	0.6441	0.325	0.2152	0.6363	0.2744	0.1147	-0.5427	0.3629	Zc3h7a
chr10	4523196	4523216	-	GAGTTGACTCACAAGAGCAC	0.2948	0.5924	0.5647	0.3549	0.2753	0.6797	0.6285	1.0602	0.9923	0.5039	Txndc11
chr10	4529492	4529512	-	AAAGATAGGTACCTCATAGT	0.384	0.4584	0.6028	0.4358	0.2334	0.515	0.5652	0.3683	0.9052	0.0218	Txndc11
chr10	4575578	4575598	-	GGGCCTTGATCCTCGGCTGC	0.4049	0.4008	0.617	0.3658	0.3429	0.4939	0.3656	-0.4226	-0.7493	0.0325	Snn
chr10	4575645	4575665	-	ATGGACCACAGCCCCACGAC	0.4878	0.5314	0.6453	0.4956	0.4664	0.597	0.4007	-0.1019	0.032	0.0198	Snn
chr10	4581111	4581131	-	TTGCGTGGCGTAAACTTGAC	0.6736	0.4738	0.617	0.4257	0.2967	0.3601	0.0085	-1.2427	-0.9693	0.0824	LOC102552101
chr10	4581126	4581146	-	TCCGGTCGGCAGTAATTGCG	0.7564	0.6229	0.6522	0.6203	0.6135	0.6967	0.7357	1.2266	0.424	0.2615	LOC102552101
chr10	4581156	4581176	-	TGAGGCTGAGCCGCAGCGTT	0.944	0.3661	0.5779	0.5901	0.4948	0.4631	0.5041	-0.4385	-0.2558	0.0461	LOC102552101
chr10	4581247	4581267	-	TTCCTGGCAGCGCCCCAGCG	0.7626	0.6092	0.7858	0.6344	0.4531	0.4708	0.3922	0.5346	-0.217	0.1313	LOC102552101
chr10	4581263	4581283	-	CTCCGCATTGACGGGGTTCC	0.8356	0.2563	0.5603	0.402	0.2921	0.1647	0.2606	-1.4171	-1.1397	0.0064	LOC102552101
chr10	4581399	4581419	-	TTTGTCCTCCGCCGCGCGAT	1.0	0.3168	0.6308	0.5985	0.0	0.3352	0.1244	-1.0426	-1.0935	0.0805	LOC102552101
chr10	4683029	4683049	-	GCAGCTGCTTGGTAAGGTCC	0.3785	0.4026	0.5684	0.4183	0.529	0.6918	0.6129	0.6197	0.4299	0.1664	Litaf
chr10	4683080	4683100	-	CCCACTGTTTCTTCATAGGT	0.5086	0.3659	0.507	0.1606	0.3403	0.5208	0.3999	-1.1887	-1.1913	0.0397	Litaf
chr10	4683225	4683245	-	AGACATACTTGCGTTGGCGT	0.7058	0.4786	0.6028	0.1418	0.1089	0.5571	0.3364	0.1351	-0.0781	0.1629	Litaf
chr10	4723370	4723390	-	CACCTGTGATAGATGGAACC	0.4541	0.489	0.6452	0.1677	0.4065	0.5948	0.4802	-0.1064	-0.1788	0.033	LOC102552269
chr10	4723377	4723397	-	ACAGAGTCACCTGTGATAGA	0.2414	0.45	0.6405	0.3078	0.3062	0.5859	0.5451	0.2446	0.6625	0.3738	LOC102552269
chr10	4725591	4725611	-	CAGTTAGAATCAGAGGTCCC	0.4366	0.4802	0.527	0.3055	0.363	0.5425	0.6654	0.6626	0.7203	0.0836	LOC102552269
chr10	4725738	4725758	-	GCCGAAACTCACCTCAAAGC	0.5593	0.513	0.6028	0.2502	0.1736	0.5896	0.5778	0.7198	0.6463	0.1537	LOC102552269
chr10	4728909	4728929	-	AAAGTTCTTACCAATCATCT	0.2534	0.4867	0.5886	0.1196	0.0	0.3556	0.3661	-0.2053	0.3591	0.0155	LOC102552269
chr10	4729701	4729721	-	TCGACAGCAGGATGGGACTA	0.353	0.4939	0.5461	0.6047	0.4401	0.5592	0.5806	0.1943	0.1707	0.0623	LOC102552269
chr10	4730683	4730703	-	CACCGGCAGTGTGAGCACCA	0.2584	0.6828	0.6547	0.5059	0.6196	0.7083	0.7326	1.0322	0.884	0.2413	LOC102552269
chr10	4733512	4733532	-	AGCCAACTCCAGGCAGCTGT	0.2089	0.5383	0.5826	0.3954	0.3267	0.5697	0.5338	0.391	0.3528	0.1874	LOC102552269
chr10	4733772	4733792	-	GGAACGTTGCCCCTCAGGGA	0.4873	0.4861	0.6547	0.2829	0.5192	0.6531	0.5268	0.6571	0.3738	0.1395	LOC102552269
chr10	4733816	4733836	-	AAGGGACCCCCCTGAGGGCC	0.2235	0.1963	0.507	0.5167	0.2917	0.2274	0.2193	-0.9671	-1.4255	0.0045	LOC102552269
chr10	4735988	4736008	-	CTGGGCAAACACCTCCTCAC	0.2682	0.4434	0.617	0.5579	0.5541	0.6151	0.3729	0.2107	0.4633	0.0149	LOC102552269
chr10	4736007	4736027	-	GCCTGTGTGTTGCCCGCATC	0.5937	0.2758	0.6025	0.4229	0.4694	0.4256	0.2104	-0.9829	-0.8429	0.0054	LOC102552269
chr10	4738312	4738332	-	CAGTGGCAGCAAAAGATGCA	0.5668	0.6178	0.5789	0.3007	0.4164	0.6375	0.7329	0.8183	0.6991	0.4078	LOC102552269
chr10	4738875	4738895	-	GAGGAGGGTCCTCTCCAAGT	0.2898	0.5486	0.6547	0.783	0.5049	0.4938	0.5287	0.58	0.7885	0.0939	LOC102552269
chr10	4738924	4738944	-	TGTGGATGGTGAAGTCACCG	0.3577	0.7542	0.6579	0.5504	0.6598	0.727	0.7404	1.3253	0.407	0.5841	LOC102552269
chr10	4738942	4738962	-	TGCAGGCCCGGCCAGCAGTG	0.2607	0.5988	0.7527	0.6328	0.5577	0.6261	0.6562	-0.0946	-0.3197	0.1165	LOC102552269
chr10	4746092	4746112	-	CCCGCCTTGCCCTGTTCTGC	0.3086	0.2475	0.5744	-0.0415	0.2092	0.408	0.2299	-1.1575	-1.3095	0.0021	LOC102552269
chr10	4746163	4746183	-	TCCCAGAGGCCCGAAGTCTA	0.3907	0.3846	0.5873	0.4517	0.355	0.4765	0.425	0.1995	0.387	0.0188	LOC102552269
chr10	4746870	4746890	-	CTCCAGGTCACCTGCCCCTG	0.2364	0.5465	0.6535	0.5597	0.5781	0.4759	0.4468	0.2651	-0.0741	0.0419	LOC102552269
chr10	4746989	4747009	-	GTTGGAAGTCAGCCACTCCT	0.4379	0.5339	0.6247	0.3706	0.4526	0.5786	0.4945	-0.0335	0.2578	0.1465	LOC102552269
chr10	4747776	4747796	-	TGCCCATCTGAGCCAAGACC	0.3679	0.4708	0.5826	0.3504	0.4491	0.6174	0.4986	0.8624	0.9522	0.1034	LOC102552269
chr10	4757792	4757812	-	ACAGTTTCCAACCCCAGATG	0.2564	0.5636	0.6866	0.3247	0.4324	0.6307	0.4547	0.5219	0.3491	0.0629	LOC102552269
chr10	4757792	4757812	-	ACAGTTTCCAACCCCAGATG	0.2564	0.5636	0.6866	0.3247	0.4324	0.6307	0.4547	0.5219	0.3491	0.0629	LOC102552269
chr10	4757899	4757919	-	AGCAGGTACGGCTGAAGTCC	0.3498	0.3517	0.5022	0.3287	0.4837	0.6389	0.5138	0.0808	0.3039	0.0048	LOC102552269
chr10	4759111	4759131	-	TGGGGGTACTTATGAAGAGG	0.3046	0.5498	0.5435	0.5464	0.5043	0.6669	0.5549	0.0635	-0.3416	0.0461	LOC102552269
chr10	4759131	4759151	-	ACGTTCCTGGTTCTCTGACT	0.3469	0.2925	0.5553	0.5295	0.2868	0.4962	0.4087	-0.2783	-0.0154	0.021	LOC102552269
chr10	4759131	4759151	-	ACGTTCCTGGTTCTCTGACT	0.3469	0.2925	0.5553	0.5295	0.2868	0.4962	0.4087	-0.2783	-0.0154	0.021	LOC102552269
chr10	4759181	4759201	-	GTAGGAATCAGCACTTTCTC	0.4057	0.3771	0.617	0.2513	0.3401	0.4943	0.3034	-0.477	0.0326	0.1522	LOC102552269
chr10	4762871	4762891	-	GAAAAAGTCCCGGCATCACC	0.6392	0.497	0.5826	0.1881	0.1193	0.5242	0.3774	-0.4071	-0.2889	0.1916	LOC102552269
chr10	4763833	4763853	-	TCCTATGTCACCTCGGCAGA	0.5982	0.4564	0.5553	0.4131	0.1718	0.528	0.3346	-0.3077	-0.6828	0.1059	LOC102552269
chr10	4763978	4763998	-	CTGCAGCTGGACGCCCAAGA	0.2747	0.5578	0.6689	0.7327	0.4764	0.5686	0.4758	-0.1554	0.0652	0.0999	LOC102552269
chr10	4766646	4766666	-	CCGCCCACCGTTCCTGTAGC	0.5967	0.3484	0.6453	0.3726	0.0847	0.3712	0.226	-1.1116	-0.9533	0.0468	LOC102552269
chr10	4766700	4766720	-	CGGAGTCATTCCTGAAGGGC	0.5623	0.4717	0.4503	0.5532	0.4414	0.5955	0.3862	-0.1699	-0.4121	0.0108	LOC102552269
chr10	4767125	4767145	-	AGGCTCAGGTGGTACGTCTG	0.5897	0.5243	0.7197	0.7383	0.6637	0.6869	0.5283	0.3024	0.0837	0.0189	LOC102552269
chr10	4767157	4767177	-	GGTATGTGCTGCTTTTGACA	0.2326	0.4925	0.6685	0.1941	0.1469	0.5598	0.4523	-0.4911	-0.5394	0.1691	LOC102552269
chr10	4769149	4769169	-	GAAGGTAGCTGGCAAGACCA	0.2317	0.5985	0.5826	0.5369	0.6155	0.7617	0.7238	1.0967	0.8597	0.3882	LOC102552269
chr10	4769273	4769293	-	TGGTCTCTAGGGAGTGACGC	0.5963	0.5941	0.5317	0.4294	0.3746	0.6262	0.5614	0.2036	-0.1561	0.2811	LOC102552269
chr10	4769293	4769313	-	CTGGCCATTTAGGACAGCCT	0.2441	0.4738	0.6358	0.5214	0.3086	0.3807	0.3877	-0.6611	-0.7551	0.0608	LOC102552269
chr10	4772468	4772488	-	CGTCCACGGTCATGCTGTGC	0.476	0.43	0.6024	0.2956	0.1439	0.4197	0.3151	-0.3717	-0.3189	0.0053	LOC102552269
chr10	4772491	4772511	-	GCTCAACTGGTTGGAATGAG	0.3594	0.5502	0.5763	0.6977	0.576	0.6407	0.5625	0.7185	0.2151	0.3457	LOC102552269
chr10	4772504	4772524	-	CTAGCCTAGGGGCGCTCAAC	0.6748	0.3488	0.6217	0.5789	0.141	0.2795	0.2363	-0.7105	0.0994	0.1014	LOC102552269
chr10	4772996	4773016	-	AGACCCTTTTCCTTCACAAG	0.2961	0.5738	0.6725	0.1767	0.2095	0.5587	0.3651	-1.1985	-1.3792	0.1363	LOC102552269
chr10	4773094	4773114	-	TGCACCGCCATGCCATGTGC	0.374	0.4053	0.5968	0.1765	0.2153	0.5614	0.4314	-0.3019	-0.3082	0.0141	LOC102552269
chr10	4773119	4773139	-	GTGGATGTGTAGGGAATTAC	0.7114	0.4166	0.4975	0.5782	0.4379	0.4842	0.3137	-0.4961	0.6461	0.0895	LOC102552269
chr10	4777855	4777875	-	GCCTTTGCAAGGCGGAACCT	0.3493	0.4519	0.5317	0.3463	0.3087	0.4898	0.3874	-0.0061	0.0623	0.1427	LOC102552269
chr10	4778006	4778026	-	GGAGCAGCTGAGCTGCGTCT	0.3242	0.4874	0.6642	0.5053	0.431	0.5535	0.5624	0.0055	0.2414	0.2277	LOC102552269
chr10	4781843	4781863	-	GTGGACTCCCATAAGATTCA	0.6836	0.43	0.6028	0.2835	0.3029	0.5136	0.4786	-0.0955	0.5083	0.0801	LOC102552269
chr10	4781862	4781882	-	TCCAGCCTGTTGTGTCAGAG	0.2488	0.6221	0.6488	0.4505	0.586	0.6447	0.4634	-0.3065	-0.8981	0.1209	LOC102552269
chr10	4782032	4782052	-	AAGGTTGCCATCAAGGTAGC	0.5153	0.5288	0.6028	0.2665	0.181	0.4049	0.4151	-0.29	0.0372	0.0828	LOC102552269
chr10	4782107	4782127	-	GATGTGCCCATGGCTATATA	0.4867	0.3544	0.7441	0.3827	0.2112	0.3936	0.2273	-0.1481	0.8281	0.2218	LOC102552269
chr10	4782117	4782137	-	CACCCACCTGGATGTGCCCA	0.2653	0.4349	0.5603	0.5223	0.5437	0.6289	0.5596	0.1843	-0.1496	0.0664	LOC102552269
chr10	4782154	4782174	-	TTGCTTGGTTGTTGCCACAT	0.4009	0.4841	0.5319	0.6249	0.3662	0.3873	0.1499	-0.4855	-0.2817	0.066	LOC102552269
chr10	4782169	4782189	-	GTTGAGCCTGCAAGGTTGCT	0.4	0.4228	0.626	0.5038	0.283	0.4426	0.4585	-0.0847	-0.0281	0.2661	LOC102552269
chr10	4784654	4784674	-	ATGTGTGGAGTGCTCAAAGC	0.3229	0.566	0.6025	0.5045	0.4234	0.6258	0.45	0.2513	0.4446	0.1196	LOC102552269
chr10	4784696	4784716	-	GTCGTTCACAGAATAGCTGG	0.4333	0.6737	0.5767	0.5392	0.5244	0.6891	0.6081	0.9439	0.1609	0.3958	LOC102552269
chr10	4784699	4784719	-	CCCGTCGTTCACAGAATAGC	1.0	0.483	0.4645	0.2564	0.0609	0.4224	0.2522	-0.008	0.0077	0.03	LOC102552269
chr10	4836957	4836977	-	TACCTTCTCCGTGCGTGGCC	0.4453	0.3672	0.6311	0.3253	0.0334	0.3197	0.1657	-0.9536	-1.443	0.0447	Rmi2
chr10	4836962	4836982	-	AGCGGTACCTTCTCCGTGCG	0.5424	0.6006	0.6866	0.4881	0.5758	0.6197	0.5754	0.3184	-0.4747	0.1946	Rmi2
chr10	4837020	4837040	-	GTGGATGCAGGGTACTGTGC	0.2168	0.5248	0.65	0.427	0.5464	0.6782	0.6603	1.0085	1.1116	0.0437	Rmi2
chr10	4837039	4837059	-	CGCTGGAGCTGGCGGCCGTG	0.3543	0.5839	0.6532	0.5902	0.6837	0.6141	0.3905	0.1161	-0.4529	0.1543	Rmi2
chr10	4837056	4837076	-	GGCGGTGGGCCGCACGCCGC	0.6586	0.3081	0.6925	0.6678	0.4343	0.4567	0.3818	0.1491	-0.2544	0.0049	Rmi2
chr10	4837093	4837113	-	CAGAAGGTGGCCCGGGCGCG	0.5482	0.4515	0.6677	0.6858	0.5337	0.3694	0.345	0.27	-0.3881	0.0549	Rmi2
chr10	4837106	4837126	-	CTGCGGCAGCACGCAGAAGG	0.5128	0.5887	0.6711	0.713	0.5541	0.6481	0.5471	0.426	-0.0178	0.0741	Rmi2
chr10	4837137	4837157	-	CTCGCCGCCCCTCAAGGTGC	0.7224	0.3814	0.5779	0.3726	0.1013	0.5123	0.4942	-0.2863	-0.6694	0.0543	Rmi2
chr10	4837184	4837204	-	TCTGAGTCGCTGTCTTCGGG	0.6076	0.6223	0.7996	0.464	0.4463	0.6521	0.5474	0.7882	0.1282	0.466	Rmi2
chr10	4871909	4871929	-	GCAGCATCGGTATCTGGCCA	0.534	0.4729	0.617	0.3857	0.4809	0.5764	0.4914	0.4517	-0.1227	0.5525	Prm1
chr10	4871915	4871935	-	GCTGCGGCAGCATCGGTATC	0.7743	0.3733	0.711	0.3681	0.1924	0.3337	0.2096	-0.9336	-0.177	0.0319	Prm1
chr10	4876425	4876445	-	CCCCTGGTGCTGACCCTCAC	0.4092	0.2673	0.6877	0.4744	0.4338	0.4389	0.2224	-0.5858	-0.1997	0.0239	Prm2
chr10	4876499	4876519	-	CCATAGTCCTCCACGCGCTC	0.6012	0.2534	0.5931	0.0847	0.0	0.3997	0.3482	-0.3391	-0.2794	0.0433	Prm2
chr10	4876579	4876599	-	TGCATGACCGGCGCCTCTTG	0.6876	0.4675	0.7385	0.3416	0.4529	0.6018	0.4038	-0.0274	-0.3502	0.0288	Prm2
chr10	4877609	4877629	-	GCCGTGGCCGGTGCTGAGCT	0.4483	0.3914	0.6831	0.5708	0.3982	0.5584	0.4146	0.0204	-0.4012	0.0538	Prm3
chr10	4877625	4877645	-	CCGTGTTCTGGGCCGGGCCG	0.9415	0.4039	0.6864	0.692	0.5147	0.3778	0.1566	-0.7984	-1.3129	0.158	Prm3
chr10	4879941	4879961	-	GCTGCAGGCACACTGGTTAT	0.518	0.3835	0.6733	0.5433	0.2774	0.3704	0.2119	-0.8152	0.0765	0.132	Tnp2
chr10	4879948	4879968	-	AGTGGTGGCTGCAGGCACAC	0.2937	0.5617	0.6166	0.6323	0.5708	0.6463	0.5806	0.4482	0.4649	0.1922	Tnp2
chr10	4879966	4879986	-	CTTGGCTGCAGCTCCGGCAG	0.684	0.3854	0.7572	0.6877	0.5374	0.6016	0.4738	0.4217	-0.1657	0.188	Tnp2
chr10	4880016	4880036	-	CTTCGTCGGCGGGCCAGAGC	0.8095	0.245	0.7489	0.2973	0.1007	0.4447	0.1359	-0.7522	-0.6852	0.0017	Tnp2
chr10	4880043	4880063	-	ACGAGAGTGCATGGGTGTTT	0.3435	0.2438	0.5461	0.7128	0.2952	0.3624	0.1831	-1.0652	-0.4492	0.0096	Tnp2
chr10	4883301	4883321	-	TCGCATTGTCGGCTGCCACC	0.7539	0.5319	0.65	0.3075	0.1238	0.371	0.46	0.2411	0.3267	0.3699	Socs1
chr10	4883469	4883489	-	TGATGCGCCGGTAATCAGAG	1.0	0.6987	0.6533	0.239	0.5626	0.7167	0.579	0.4364	-0.1189	0.5064	Socs1
chr10	4883498	4883518	-	GCAGGCGTCCAGGAGAGCGC	0.2785	0.5525	0.6784	0.251	0.4412	0.6567	0.6095	0.8968	0.7185	0.4514	Socs1
chr10	4883610	4883630	-	GCGCGAAGAAGCAGTTCCGC	1.0	0.5148	0.5461	0.3548	0.3121	0.5954	0.4773	0.5208	0.5297	0.1589	Socs1
chr10	4883657	4883677	-	GAAGTGCACACGAATGCTCG	0.7633	0.5527	0.7432	0.1819	0.3674	0.6532	0.4432	0.3337	-0.4571	0.0774	Socs1
chr10	4883679	4883699	-	CCAGGTGGAAGCGGCCGGCC	0.4518	0.4253	0.5744	0.7386	0.4776	0.3572	0.1787	-0.5973	-0.8164	0.0348	Socs1
chr10	4883694	4883714	-	TCTCGCGGCTGCCGTCCAGG	0.7079	0.6495	0.7146	0.5444	0.4964	0.641	0.4611	0.9314	0.1464	0.5961	Socs1
chr10	5006254	5006274	-	ATTTGCTGTCCCCGTCCCAG	0.2119	0.6582	0.6388	0.4604	0.0	0.5234	0.4771	0.5381	0.139	0.5059	Clec16a
chr10	5006406	5006426	-	CTGTCACTCAAGAATGTATC	0.3359	0.3376	0.5742	0.2101	0.0745	0.3622	0.1855	-0.9385	-0.3735	0.0739	Clec16a
chr10	5027040	5027060	-	GATCAAAACAGACGATGTCT	0.4316	0.5353	0.4925	0.2443	0.0818	0.4884	0.3636	-0.4228	-0.1131	0.0516	Clec16a
chr10	5032679	5032699	-	GCGGCTGCCATGTGGTGATG	0.2871	0.6043	0.663	0.5792	0.5189	0.6458	0.5235	0.7117	0.1721	0.0157	Clec16a
chr10	5032687	5032707	-	TTTGTGAAGCGGCTGCCATG	0.2842	0.7209	0.7996	0.4486	0.1518	0.5134	0.5557	0.6889	0.3195	0.3116	Clec16a
chr10	5032717	5032737	-	CCAACGGGCACTCCACTGAC	0.9524	0.5138	0.5873	0.4972	0.385	0.5364	0.4528	0.078	0.0892	0.1462	Clec16a
chr10	5038439	5038459	-	CAGCAAGTACTGACCAGCTC	0.2899	0.4685	0.6358	0.4347	0.4818	0.6235	0.5265	0.2834	0.466	0.1335	Clec16a
chr10	5038485	5038505	-	CAGGATCCGGCTGGCTACAC	0.3734	0.4011	0.5744	0.6877	0.493	0.552	0.4554	0.0854	0.3026	0.0143	Clec16a
chr10	5038494	5038514	-	TGCAGATGGCAGGATCCGGC	0.6641	0.4705	0.65	0.3173	0.4003	0.6166	0.4201	0.4821	0.3718	0.0962	Clec16a
chr10	5042252	5042272	-	AACCACCTACAACCATCTGC	0.3952	0.5507	0.5354	0.0975	0.2338	0.5967	0.5485	0.6118	0.5752	0.2179	Clec16a
chr10	5054402	5054422	-	GGATATGGTGTACCATGCCC	0.6336	0.5463	0.4737	0.3304	0.5402	0.6545	0.6098	0.3644	0.3048	0.3863	Clec16a
chr10	5054423	5054443	-	CCTCTTGTGCAGACCCTTCC	0.2346	0.2178	0.6922	0.3199	0.1601	0.3208	0.1011	-1.1984	-0.4875	0.0299	Clec16a
chr10	5057381	5057401	-	GCTTGGCAAGCTCTCAGAGG	0.3508	0.6276	0.7049	0.5303	0.5625	0.6595	0.6139	0.9331	0.5634	0.0926	Clec16a
chr10	5071599	5071619	-	AGACCCAACTACAAAAACGT	0.3031	0.6348	0.5212	0.0626	0.1253	0.6073	0.6098	0.428	0.2135	0.2283	Clec16a
chr10	5071672	5071692	-	CATTAAGCCCACTGAGACAC	0.3873	0.4425	0.4592	0.4127	0.188	0.6211	0.4639	0.2509	0.0331	0.1231	Clec16a
chr10	5086855	5086875	-	TGCCCCGCTGGTGAACTCTC	0.7953	0.4725	0.5637	0.4464	0.3957	0.4559	0.3021	-0.0878	0.5172	0.0724	Clec16a
chr10	5086867	5086887	-	CATTATACATCATGCCCCGC	1.0	0.555	0.4983	0.3407	0.0	0.4024	0.2992	-0.0548	0.0237	0.198	Clec16a
chr10	5091092	5091112	-	GCCTCTCTACGTCCACTCCC	0.3643	0.4554	0.4879	0.2094	0.4732	0.6058	0.4716	0.5825	0.5329	0.2939	Clec16a
chr10	5094681	5094701	-	TCCAATTTGGTCTGGTTCAT	0.3437	0.2405	0.5177	0.3953	0.235	0.3081	0.0477	-1.5175	-1.1573	0.0237	Clec16a
chr10	5101212	5101232	-	CTTTTCCGACGAGGAGATCA	0.6084	0.4939	0.4734	0.3894	0.0	0.3995	0.4601	-0.3024	-0.3318	0.0846	Clec16a
chr10	5109834	5109854	-	GACAGCTCTGTGTTTGAGTA	0.2065	0.3998	0.6358	0.5542	0.3692	0.5398	0.1878	-0.8284	-1.1231	0.1067	Clec16a
chr10	5126503	5126523	-	AACATAGAGGGGAGCAGCGG	0.2229	0.5303	0.6488	0.7126	0.56	0.6508	0.4727	0.3535	0.1064	0.1199	Dexi
chr10	5126631	5126651	-	CACCAAGGTCCACCAGCGCC	0.5085	0.5211	0.5495	0.3294	0.2336	0.3648	0.3912	0.0885	-0.2016	0.0443	Dexi
chr10	5126845	5126865	-	GGCACTTACGGGCCTCTTCC	0.9242	0.1815	0.6642	0.1117	0.2073	0.3442	0.0929	-1.013	-0.5026	0.0078	Dexi
chr10	5156423	5156443	-	TTTTCTGCTACAGTGCTTCC	0.2218	0.2746	0.5975	0.1519	0.0	0.3195	0.2519	-1.3841	-1.0117	0.0423	Ciita
chr10	5156456	5156476	-	GCAGACCACAGAGGCCCAAC	0.3265	0.4083	0.5603	0.416	0.3842	0.5314	0.415	0.0448	0.7173	0.1843	Ciita
chr10	5156516	5156536	-	GGAAACCCAGTTTCCATCCG	0.3705	0.6147	0.6725	0.3696	0.5913	0.6408	0.5747	0.183	-0.3738	0.6176	Ciita
chr10	5156585	5156605	-	TCCTGGAGCCTTAGTTGAGT	0.563	0.4336	0.5222	0.2449	0.3551	0.521	0.3561	0.0644	0.1387	0.0615	Ciita
chr10	5156602	5156622	-	GCAGCTCAGAACAGTCCTCC	0.4072	0.488	0.5461	0.1652	0.4999	0.6373	0.5253	0.3758	0.6604	0.1446	Ciita
chr10	5157019	5157039	-	AGCCTCCTGCATGGACCCTG	0.2742	0.5852	0.5483	0.5783	0.5949	0.653	0.5764	0.6762	0.1737	0.0712	Ciita
chr10	5157187	5157207	-	TGTCAATGCTTGGATCGCCC	0.8633	0.3687	0.678	0.1012	0.3246	0.7136	0.3561	-0.1532	-0.3441	0.291	Ciita
chr10	5157255	5157275	-	CCAGGACAGTGAGCCACATT	0.2829	0.322	0.6311	0.5327	0.4357	0.4189	0.2287	-0.792	-0.0965	0.0231	Ciita
chr10	5157279	5157299	-	CTGGTCAGGGCAAGAGCCAC	0.2362	0.3741	0.4787	0.5648	0.5701	0.5958	0.392	0.0272	0.0648	0.0025	Ciita
chr10	5157308	5157328	-	GACACAGGTGGTCGCTGTGC	0.3607	0.3676	0.5603	0.3626	0.3423	0.5351	0.4949	-0.1238	-0.0452	0.0102	Ciita
chr10	5157374	5157394	-	CCAGCTAGCCCATGGCGGTC	0.3438	0.3854	0.5603	0.3588	0.3076	0.4581	0.3994	-0.2506	-0.0101	0.0205	Ciita
chr10	5157382	5157402	-	ACAGAGCGCCAGCTAGCCCA	0.5566	0.5466	0.6203	0.555	0.5229	0.727	0.7607	1.525	1.2511	0.3526	Ciita
chr10	5157455	5157475	-	GGAGCTGGTGCGGGCCAGGT	0.3138	0.4458	0.6217	0.756	0.698	0.5181	0.3206	-0.2358	-0.124	0.0443	Ciita
chr10	5157476	5157496	-	AAGTGGTCCTCTGGTAGCCA	0.3356	0.5169	0.5364	0.4449	0.4187	0.6073	0.5808	0.2884	0.1831	0.2663	Ciita
chr10	5157485	5157505	-	CGGGAGCCCAAGTGGTCCTC	0.4575	0.4386	0.6169	0.6878	0.4434	0.4635	0.4441	-0.0023	0.2758	0.0131	Ciita
chr10	5157493	5157513	-	GCACTGCCCGGGAGCCCAAG	0.2124	0.5889	0.7149	0.6	0.542	0.5933	0.5091	0.4936	0.0985	0.4148	Ciita
chr10	5158839	5158859	-	CTTCCATCAAGCTTCCAAAA	0.2224	0.4593	0.645	0.3566	0.1433	0.3698	0.1674	-0.8504	-0.5133	0.2074	Ciita
chr10	5159598	5159618	-	CCCGAGTCCCCAGACCGGCC	0.5809	0.4409	0.6547	0.3974	0.3522	0.3915	0.2884	-0.2322	-0.6252	0.0295	Ciita
chr10	5161353	5161373	-	AACTATTTGGATCTCCCCGC	1.0	0.4885	0.527	0.2923	0.4112	0.6224	0.3708	-0.197	-0.2185	0.1481	Ciita
chr10	5161366	5161386	-	TAGGACCTCACTGAACTATT	0.4422	0.2671	0.5354	0.5526	0.2584	0.3639	0.1526	-0.8618	0.5992	0.0892	Ciita
chr10	5166518	5166538	-	GCTGTTGCAGGATATGGAAA	0.2383	0.5472	0.645	0.4638	0.3759	0.594	0.4843	0.1749	0.0271	0.5143	Ciita
chr10	5166817	5166837	-	TATGACCAGATGGACCTTGC	0.5905	0.4108	0.6922	0.3094	0.3227	0.4907	0.2906	-0.5526	-0.0393	0.0375	Ciita
chr10	5187139	5187159	-	TGGACTTGGCGTTTGTGAGC	0.5017	0.3288	0.6028	0.0696	0.1262	0.5006	0.2036	-0.9951	-0.879	0.0101	Ciita
chr10	5187174	5187194	-	GAAGATTTCCCTCACCTTGC	0.3628	0.2904	0.6028	0.0781	0.1799	0.4258	0.1899	-1.2525	-0.6502	0.1156	Ciita
chr10	5227581	5227601	-	CAGTATCATCCACTAGGCCC	0.353	0.4233	0.4595	0.3158	0.317	0.589	0.5594	0.1138	-0.0149	0.1272	Tvp23a
chr10	5227655	5227675	-	TGAGTCAACATACCTGATCT	0.565	0.4785	0.6028	0.1772	0.3697	0.5385	0.5009	0.1265	0.2157	0.0187	Tvp23a
chr10	5255303	5255323	-	ACAGCACACGTAGGTGACAA	0.3007	0.6655	0.5603	0.617	0.4689	0.6374	0.5982	0.4738	0.0786	0.1697	Tvp23a
chr10	5256642	5256662	-	TTTTCCCGTCCTCATCTATC	0.5487	0.3752	0.6258	0.2117	0.0	0.1881	0.0962	-1.5491	-0.805	0.1214	Tvp23a
chr10	5256683	5256703	-	TGTCTCAGAGCGTACCTTTC	0.8952	0.1755	0.6922	0.3708	0.3149	0.3332	0.0763	-1.3997	0.0584	0.0428	Tvp23a
chr10	5256930	5256950	-	TATGGTTTGCAGAGACCTGC	0.4148	0.4038	0.5397	0.3013	0.224	0.5781	0.3643	-0.4619	-0.5082	0.1727	Tvp23a
chr10	5256959	5256979	-	ATGCGTTGCCTCTGCTTCAG	0.3659	0.5436	0.6299	0.7907	0.4502	0.54	0.3863	-0.0519	-0.3893	0.095	Tvp23a
chr10	5256959	5256979	-	ATGCGTTGCCTCTGCTTCAG	0.3659	0.5436	0.6299	0.7907	0.4502	0.54	0.3863	-0.0519	-0.3893	0.095	Tvp23a
chr10	5262501	5262521	-	CTGTCAACTCTGCCAGGAGG	0.2613	0.4798	0.5906	0.623	0.4606	0.6085	0.4602	0.4869	-0.007	0.1476	Nubp1
chr10	5262653	5262673	-	CCTCTCGGTGGTCCAGTATC	0.6401	0.3989	0.6059	0.5792	0.198	0.2627	0.2571	-0.2578	0.3696	0.0649	Nubp1
chr10	5262665	5262685	-	TCCCGATGAGCACCTCTCGG	0.6673	0.6913	0.7008	0.3566	0.6073	0.6428	0.6923	1.0598	0.2877	0.3174	Nubp1
chr10	5262665	5262685	-	TCCCGATGAGCACCTCTCGG	0.6673	0.6913	0.7008	0.3566	0.6073	0.6428	0.6923	1.0598	0.2877	0.3174	Nubp1
chr10	5262720	5262740	-	AGACGTAGACTGGGGAGACG	0.6797	0.6412	0.663	0.3803	0.5732	0.6533	0.5281	0.3688	-0.1527	0.4153	Nubp1
chr10	5262730	5262750	-	AGTTCCTCCGAGACGTAGAC	1.0	0.4712	0.6589	0.1745	0.2361	0.5596	0.2727	-0.9966	-0.7743	0.2439	Nubp1
chr10	5263472	5263492	-	GCAGTATGTGGAGGACAACC	0.2486	0.412	0.4645	0.3926	0.5504	0.6515	0.5563	0.5361	0.4336	0.1329	Nubp1
chr10	5263484	5263504	-	TCCCATTACGGTGCAGTATG	0.5926	0.4752	0.605	0.5693	0.4816	0.5986	0.5164	0.0532	-0.3533	0.0583	Nubp1
chr10	5263970	5263990	-	GGCTCCGGCTGGGTCTCCAG	0.4031	0.5788	0.7006	0.6583	0.7097	0.7255	0.6474	0.8616	0.269	0.2077	Nubp1
chr10	5263970	5263990	-	GGCTCCGGCTGGGTCTCCAG	0.4031	0.5788	0.7006	0.6583	0.7097	0.7255	0.6474	0.8616	0.269	0.2077	Nubp1
chr10	5263981	5264001	-	TTCACCAGAGTGGCTCCGGC	0.5372	0.3566	0.6642	0.1335	0.4049	0.5767	0.2935	-0.6305	-0.7964	0.149	Nubp1
chr10	5263991	5264011	-	TTCCCACAGGTTCACCAGAG	0.2636	0.6836	0.6866	0.5619	0.5692	0.6153	0.5063	0.1573	-0.0468	0.1122	Nubp1
chr10	5265833	5265853	-	GCCATCGATCCCCAAGATCA	0.4645	0.4885	0.5354	0.1459	0.3138	0.5383	0.5628	0.3757	0.2709	0.0352	Nubp1
chr10	5268718	5268738	-	TGCCCACCTCGCCCACGGCC	0.2883	0.4325	0.5779	0.3657	0.3246	0.4427	0.3467	0.1837	-0.1355	0.0456	Nubp1
chr10	5268756	5268776	-	GCTGTCTGGAAAGGCGGCGT	0.7875	0.4466	0.5883	0.5128	0.5085	0.5499	0.477	-0.0575	-0.3216	0.0274	Nubp1
chr10	5268756	5268776	-	GCTGTCTGGAAAGGCGGCGT	0.7875	0.4466	0.5883	0.5128	0.5085	0.5499	0.477	-0.0575	-0.3216	0.0274	Nubp1
chr10	5280005	5280025	-	ATCCAGGCAGGTGAAAGGGT	0.2695	0.6233	0.5731	0.5869	0.512	0.6511	0.6505	0.8459	0.8138	0.1452	Tekt5
chr10	5280090	5280110	-	CGGCTGCTTGAGCATTCCTC	0.3361	0.3136	0.6736	0.4568	0.4404	0.5092	0.3748	-0.81	-0.4605	0.0427	Tekt5
chr10	5280187	5280207	-	ACCTCTGAGCTGCAGATCAT	0.4186	0.4614	0.6025	0.417	0.2484	0.4316	0.4127	-0.026	0.5346	0.1837	Tekt5
chr10	5280322	5280342	-	AGCCGATGTCGCATACCCTC	0.7979	0.5057	0.5354	0.3195	0.4769	0.5646	0.5072	0.43	0.8609	0.1934	Tekt5
chr10	5288115	5288135	-	GACACTCCAGGGCCACCTAT	0.9044	0.4153	0.5968	0.3866	0.4048	0.4382	0.2127	-0.6368	0.2909	0.3161	Tekt5
chr10	5288175	5288195	-	GGTTTTTCTCCACGTTGTCA	0.4373	0.5313	0.5266	0.1306	0.0	0.4438	0.2478	-1.0552	-1.2631	0.0905	Tekt5
chr10	5289426	5289446	-	AGAAGGCTCCTTACCTAATC	0.4982	0.3239	0.6405	0.3985	0.2801	0.3657	0.1709	-1.0893	0.4619	0.0831	Tekt5
chr10	5296756	5296776	-	CTCCCGCAGCCGGATGGAGT	0.6068	0.4453	0.7161	0.4031	0.3769	0.5868	0.3525	0.1166	-0.0197	0.0254	Tekt5
chr10	5296837	5296857	-	GCGAGCGTTGAAGGCCAGGT	0.5733	0.5874	0.5461	0.8367	0.5991	0.645	0.5107	0.4098	0.3465	0.1561	Tekt5
chr10	5382634	5382654	-	AGAGTGCCGTAGACACGATG	0.9322	0.6478	0.6758	0.517	0.5586	0.7038	0.618	1.0335	0.5845	0.3902	Emp2
chr10	5390604	5390624	-	CCTGCTTGAGGCGGAAGAGC	0.2663	0.3843	0.535	0.3244	0.2381	0.5501	0.4703	-0.2857	-0.3947	0.0672	Emp2
chr10	5390655	5390675	-	TTCACTTACAGGACATGAGC	0.3159	0.54	0.5542	0.1457	0.123	0.5579	0.4167	0.1262	0.1399	0.0662	Emp2
chr10	5413837	5413857	-	CCTCAAGCATTGCCCTGACA	0.4142	0.6013	0.6922	0.2911	0.2437	0.5231	0.4169	0.0489	0.0862	0.0977	Atf7ip2
chr10	5419778	5419798	-	GTCCAGCTACAGCATAGGTA	0.4132	0.4112	0.6736	0.436	0.4483	0.6434	0.6003	0.3316	0.3743	0.2777	Atf7ip2
chr10	5430700	5430720	-	ATCATCTCAAGGAAATTGTT	0.2361	0.3408	0.54	0.2498	0.1781	0.3736	0.2127	-0.9772	0.0829	0.0759	Atf7ip2
chr10	5432327	5432347	-	AGTAAGCATGAAGCAATAGC	0.2741	0.5408	0.5869	0.2027	0.067	0.5976	0.4609	-0.1451	0.3503	0.3492	Atf7ip2
chr10	5432366	5432386	-	AATGAATTGAATGAACGCAT	0.5139	0.5292	0.535	0.44	0.2297	0.6239	0.3903	-0.2095	-0.202	0.1939	Atf7ip2
chr10	5437920	5437940	-	GGTAACCAGAGTTTAGGTAC	0.7698	0.4929	0.5492	0.2049	0.4667	0.663	0.3684	-0.2545	0.0409	0.0581	Atf7ip2
chr10	5633273	5633293	-	AGGAGATAAAATCCAGCATC	0.2873	0.4129	0.4928	0.459	0.2577	0.5064	0.3146	-0.4116	0.1571	0.0047	Grin2a
chr10	5855114	5855134	-	GGCTCCAAACTGGAAGAACG	0.6481	0.664	0.5764	0.3971	0.5271	0.742	0.7537	0.9469	0.058	0.4762	Grin2a
chr10	5855124	5855144	-	GCTGGATGGAGGCTCCAAAC	0.5886	0.4274	0.7063	0.6284	0.4733	0.5152	0.4393	-0.0598	0.791	0.1041	Grin2a
chr10	5855210	5855230	-	TCGGTAGCCAGGGAAGATGG	0.2442	0.7065	0.6522	0.7545	0.5985	0.6887	0.7386	1.1549	0.7288	0.0871	Grin2a
chr10	5855384	5855404	-	GATGAGGACAGCCTCGTCTT	0.6122	0.4251	0.6969	0.5036	0.3969	0.3458	0.5385	-0.8902	-0.49	0.0533	Grin2a
chr10	5855463	5855483	-	TGTGTTCCCAGACACCAAAC	0.3026	0.5024	0.6591	0.4237	0.3282	0.519	0.3259	-0.1764	0.3091	0.1485	Grin2a
chr10	5855604	5855624	-	GTAGGAGAACTTCTCCAACA	0.3294	0.649	0.6028	0.4939	0.5351	0.6724	0.669	0.0487	0.0965	0.2815	Grin2a
chr10	5855637	5855657	-	CTGCCCATAGCAGCTGGCCT	0.2957	0.3199	0.6311	0.3645	0.093	0.2541	0.2537	-1.1585	-1.176	0.1055	Grin2a
chr10	5855669	5855689	-	GGTGTGTAGCGGGGGGTCTC	0.4244	0.3226	0.6732	0.4415	0.3938	0.4292	0.1256	-0.9765	-0.6807	0.0083	Grin2a
chr10	5855669	5855689	-	GGTGTGTAGCGGGGGGTCTC	0.4244	0.3226	0.6732	0.4415	0.3938	0.4292	0.1256	-0.9765	-0.6807	0.0083	Grin2a
chr10	5912244	5912264	-	CCACAAGCCTGGGGTGCACC	0.539	0.4502	0.6075	0.3066	0.199	0.4527	0.4879	-0.4658	-0.5896	0.0867	Grin2a
chr10	5912255	5912275	-	CAGCACGATCACCACAAGCC	0.4884	0.5016	0.617	0.4496	0.2621	0.4091	0.3826	-0.2836	-0.5192	0.0146	Grin2a
chr10	5950766	5950786	-	CGTGCCTCAGGCTCAGCGTC	0.3455	0.4158	0.6059	0.545	0.3358	0.4774	0.4504	-0.3998	-0.3532	0.053	Grin2a
chr10	5957162	5957182	-	ATAGGTGAACTTCACAGTTC	0.6857	0.3775	0.6028	0.4212	0.2673	0.4392	0.4461	-0.3316	0.4092	0.0215	Grin2a
chr10	5957357	5957377	-	CTGCTCGTTGATAGACCACC	0.8235	0.468	0.4503	0.6195	0.5177	0.6236	0.4883	0.0263	-0.0185	0.3256	Grin2a
chr10	5957401	5957421	-	TTCCGAACGCTCCTCATTGA	0.409	0.3767	0.6311	0.3183	0.2811	0.4505	0.384	-0.3276	-0.0629	0.1167	Grin2a
chr10	5957476	5957496	-	GGAGACAGTGCCATTACTCC	0.4857	0.4636	0.617	0.1931	0.4251	0.6451	0.5658	0.2475	0.3401	0.0587	Grin2a
chr10	5967528	5967548	-	CAATAGTAAAAGAAGGCCCG	0.358	0.5252	0.639	0.3103	0.3619	0.637	0.4586	0.6206	0.3081	0.1179	Grin2a
chr10	5967603	5967623	-	TGGTTGTGCCTTTAGGATTC	0.2303	0.3199	0.5647	0.2769	0.2385	0.3281	0.1329	-1.0788	-0.6075	0.0127	Grin2a
chr10	5967708	5967728	-	CTTGGTCCACAAACTCCTCC	0.3061	0.459	0.6591	0.1787	0.3043	0.4941	0.3085	-0.0414	-0.0597	0.2197	Grin2a
chr10	5967726	5967746	-	TGTCACTGAGGCCAGTCACT	0.2181	0.469	0.6733	0.323	0.1347	0.3859	0.4114	-0.5128	0.0545	0.3091	Grin2a
chr10	5976383	5976403	-	GGTTGAATCTGGTCATGTAC	0.7925	0.4878	0.5489	0.3648	0.3076	0.6211	0.325	-0.2312	0.39	0.3853	Grin2a
chr10	6006552	6006572	-	AAAGATGTACCCGCTCCCAA	0.5635	0.6433	0.6311	0.4606	0.4216	0.6072	0.6	0.7311	0.7225	0.6329	Grin2a
chr10	6006579	6006599	-	CAGCGCAATTCCATAGCCTG	0.4571	0.6038	0.5908	0.7404	0.5151	0.677	0.5726	0.3624	-0.026	0.2346	Grin2a
chr10	6041562	6041582	-	GGAGTTCATGTTGGACATAT	0.3867	0.335	0.4503	0.5583	0.4	0.447	0.1637	-0.823	-0.0373	0.0895	Grin2a
chr10	6041571	6041591	-	CATTCTTGAGGAGTTCATGT	0.3946	0.5441	0.5975	0.2044	0.0365	0.5005	0.5146	0.305	0.4996	0.1129	Grin2a
chr10	6763488	6763508	-	GCGACGAAATAAGGATGTGC	0.9221	0.5412	0.4597	0.234	0.2892	0.6345	0.5624	0.6331	0.5219	0.1458	RGD1309748
chr10	6774422	6774442	-	CCAGAACTCGGCCACGGCAG	0.277	0.4303	0.7008	0.6371	0.54	0.6435	0.4209	0.5596	-0.0663	0.3902	RGD1309748
chr10	6774573	6774593	-	AGGAGCACGGGCCGGAGCAC	0.3332	0.4506	0.5886	0.6293	0.5717	0.6443	0.4397	0.4351	0.5526	0.0883	RGD1309748
chr10	6901743	6901763	-	GGTTGCCTCGGAGCGCCAAC	0.8458	0.449	0.64	0.3581	0.2173	0.4201	0.3292	-0.6562	-0.3861	0.4416	Usp7
chr10	6901862	6901882	-	GGTCTGTCTGGATAAAAGCG	0.431	0.6935	0.6566	0.4534	0.5236	0.7232	0.7055	1.6194	0.6316	0.8842	Usp7
chr10	6901883	6901903	-	AATCCTACGCTTTTTTGGTG	0.4397	0.503	0.7146	0.2451	0.2399	0.5575	0.2744	-1.1934	-1.326	0.1024	Usp7
chr10	6901888	6901908	-	GAAAGAATCCTACGCTTTTT	0.7603	0.2419	0.5319	0.4037	0.0658	0.2407	0.0376	-2.6418	-1.6475	0.0317	Usp7
chr10	6901912	6901932	-	AGTCAGATTCAGCATTGCAC	0.381	0.5341	0.7015	0.1492	0.0692	0.7067	0.5885	0.4749	0.7471	0.1963	Usp7
chr10	6903946	6903966	-	ATCCCCAGTCGTTTTCCTTG	0.3294	0.6185	0.6866	0.1115	0.3597	0.4967	0.377	-1.33	-1.3576	0.3743	Usp7
chr10	6905118	6905138	-	CAAAAACTTACGCAACTCCA	0.5583	0.5462	0.54	0.3235	0.1097	0.5349	0.2572	-0.5771	-0.6489	0.0498	Usp7
chr10	6907303	6907323	-	GATGAATCATCACCCTCTGT	0.3097	0.5238	0.645	0.3325	0.2589	0.5598	0.5046	0.3966	0.518	0.2061	Usp7
chr10	6908886	6908906	-	CATTTTGCCTCGGAATAACT	0.4145	0.4008	0.5631	0.2515	0.0	0.2942	0.0757	-1.621	-1.1711	0.0821	Usp7
chr10	6914664	6914684	-	TCATCAAGTGGTAACTGTTC	0.4162	0.3067	0.5411	0.2437	0.1664	0.4016	0.2746	-0.6804	-0.088	0.0294	Usp7
chr10	6914794	6914814	-	ACTTACTTTGCCATCCCCTT	0.2641	0.2555	0.5833	0.4855	0.1339	0.2639	0.2178	-0.7642	-0.4993	0.0531	Usp7
chr10	6915550	6915570	-	TGCTTCTTCTTTAGTACACC	0.479	0.4147	0.4561	0.1282	0.0	0.3246	0.1944	-1.3881	-1.5343	0.0553	Usp7
chr10	6916304	6916324	-	CGTACATGTCATTTCCTTGG	0.5491	0.4952	0.6863	0.452	0.4431	0.6279	0.5451	-0.1491	-0.1433	0.1883	Usp7
chr10	6916307	6916327	-	CGTCGTACATGTCATTTCCT	0.799	0.4334	0.645	0.3418	0.1782	0.3325	0.2301	-0.7456	-0.3985	0.1989	Usp7
chr10	6916893	6916913	-	CATAATCGAATCTGATCTTG	0.6608	0.6091	0.548	0.3221	0.2391	0.5239	0.2687	-0.4564	-0.8635	0.028	Usp7
chr10	6917257	6917277	-	CTTACGATCTTTATCAAACT	0.6705	0.3368	0.6402	0.2321	0.1376	0.3832	0.1792	-1.2137	-0.9956	0.0533	Usp7
chr10	6918079	6918099	-	CTTACGTATTTTACAGGATA	0.7844	0.2866	0.5585	0.4142	0.2766	0.4873	0.0932	-1.425	-1.3621	0.0187	Usp7
chr10	6932374	6932394	-	GTTCACTAGCAGGCCTCGTG	0.964	0.5872	0.776	0.5946	0.4948	0.6675	0.5389	0.7698	0.4053	0.1833	RGD1564086
chr10	6934764	6934784	-	GGCCTCTTCAAGGGAACTTC	0.3976	0.338	0.4975	0.1079	0.3205	0.3852	0.2348	-1.044	-0.4188	0.0553	RGD1564086
chr10	6946670	6946690	-	GGCCCAATCGGGTCTCGGAG	1.0	0.5334	0.7338	0.4207	0.5925	0.6428	0.3835	0.0798	-0.3834	0.2306	Carhsp1
chr10	6946850	6946870	-	GCGCGGCCCGGAGCCTGGAC	0.7799	0.4532	0.6972	0.5684	0.4716	0.5651	0.3787	0.0388	0.0958	0.021	Carhsp1
chr10	6946875	6946895	-	CCCTTTGAGCTCCGGGCCAA	0.508	0.5029	0.4986	0.6002	0.3515	0.4357	0.2583	-0.3902	-0.5795	0.0338	Carhsp1
chr10	6946906	6946926	-	GCCGCTGGCAGGGCGGAGTG	0.306	0.4745	0.7622	0.6471	0.5225	0.4422	0.3089	0.4765	-0.0501	0.0087	Carhsp1
chr10	6946936	6946956	-	TGCAAGAATAGAGCGGGAAC	0.7936	0.3613	0.6122	0.2216	0.355	0.5915	0.2036	-0.1895	-0.1165	0.0044	Carhsp1
chr10	6954609	6954629	-	CGGGGGAGGCTCAGATGACA	0.2682	0.496	0.5164	0.6248	0.5351	0.6363	0.5191	0.2587	0.2458	0.0196	Carhsp1
chr10	6954645	6954665	-	CCCTATAGACGTCTGATGCG	1.0	0.517	0.6108	0.2539	0.4323	0.6219	0.6821	0.5966	-0.1658	0.3263	Carhsp1
chr10	6973572	6973592	-	CCAGAATATTCAAGGTCATC	0.2614	0.3566	0.5036	0.1528	0.0	0.2459	0.089	-1.1421	-0.4482	0.0171	Pmm2
chr10	6974324	6974344	-	GGCTTGGTAGCGTACAAAGA	0.6907	0.465	0.6119	0.3627	0.4189	0.6472	0.4874	-0.4039	-0.4043	0.1541	Pmm2
chr10	6976956	6976976	-	ACCAAGATTGGAGTGGTAGG	0.3305	0.5598	0.6818	0.4801	0.4389	0.6122	0.4741	-0.1252	-0.3953	0.0528	Pmm2
chr10	7007167	7007187	-	TTGGTGGACGAGGTTCAGAC	0.4128	0.5242	0.6877	0.4814	0.4564	0.594	0.4664	0.1818	0.2387	0.1647	Abat
chr10	7012725	7012745	-	CCCACGGCTGAAATATCCCC	0.4885	0.5038	0.5447	0.3783	0.5753	0.7173	0.6596	0.7382	0.5721	0.318	Abat
chr10	7014590	7014610	-	TGCTTTCCACGGGAGGACCA	0.3066	0.4846	0.6025	0.3652	0.4199	0.6101	0.5557	0.0239	-0.1454	0.0746	Abat
chr10	7014614	7014634	-	CTACAGCATCCTCTCCTTCA	0.2101	0.4681	0.6405	0.3108	0.2545	0.449	0.3509	-0.8042	-0.2846	0.0749	Abat
chr10	7017707	7017727	-	TTTCATCAACAGACCTGCCC	0.3917	0.4858	0.678	0.1147	0.083	0.5444	0.3745	-0.6227	-0.5926	0.0424	Abat
chr10	7026547	7026567	-	AGGTTACAACCATCCGGCTC	0.5744	0.4982	0.5411	0.4006	0.4071	0.5756	0.5246	0.4407	0.4454	0.042	Abat
chr10	7032477	7032497	-	CGTGGATGGCAACCGCATGT	0.9692	0.5874	0.6733	0.3803	0.3569	0.578	0.4123	0.3581	0.3542	0.0372	Abat
chr10	7032491	7032511	-	AACTACCTTGTGGACGTGGA	0.8151	0.5767	0.5884	0.5893	0.5245	0.6275	0.4881	0.0328	-0.3679	0.0627	Abat
chr10	7032495	7032515	-	AGGCAACTACCTTGTGGACG	0.9894	0.5668	0.6016	0.5194	0.4597	0.6264	0.4943	0.2098	-0.5726	0.3424	Abat
chr10	7032501	7032521	-	GAGCCGAGGCAACTACCTTG	0.7406	0.6807	0.6428	0.4239	0.6081	0.7047	0.6631	1.1759	0.7017	0.2013	Abat
chr10	7036049	7036069	-	GACTTTGAGTTCGATTATGA	0.4121	0.3913	0.5411	0.1944	0.1423	0.4658	0.3088	-0.9387	-0.7454	0.0349	Abat
chr10	7121293	7121313	-	AGATGTCGGCACAGACCTCT	0.4377	0.5177	0.4312	0.3588	0.3411	0.4693	0.2712	-0.3795	0.1274	0.0245	Mettl22
chr10	7122508	7122528	-	CAGCATCGTGGCGGCCACCA	0.3423	0.4856	0.5744	0.7743	0.6063	0.6052	0.5448	0.0576	0.0128	0.101	Mettl22
chr10	7122520	7122540	-	CACAGGCCTCGCCAGCATCG	0.2708	0.6454	0.7385	0.3861	0.4444	0.6548	0.6767	1.0723	0.4123	0.0933	Mettl22
chr10	7122549	7122569	-	GGATGCACCGTGCTAGAGCT	0.7309	0.4028	0.5351	0.3363	0.4764	0.6592	0.4744	-0.0451	-0.3441	0.1187	Mettl22
chr10	7122607	7122627	-	GTGGCGGGGCGCCCTGCTCC	0.4151	0.3597	0.7114	0.6007	0.4855	0.4831	0.4372	-0.2842	-0.3925	0.0017	Mettl22
chr10	7122747	7122767	-	ATCCTGTCCAGAGCACACCA	0.3553	0.7128	0.5731	0.247	0.5007	0.7291	0.7733	1.2237	1.1368	0.4652	Mettl22
chr10	7124106	7124126	-	AGTGTTCCCCTGGACGAGGA	0.3815	0.5284	0.7063	0.4438	0.5379	0.6528	0.5063	0.0119	-0.3483	0.1225	Mettl22
chr10	7124116	7124136	-	GGAAGGGTTGAGTGTTCCCC	0.2292	0.4629	0.6027	0.5054	0.5682	0.6698	0.6077	0.5801	0.467	0.165	Mettl22
chr10	7124190	7124210	-	CCTCCTGCTGGGTCGGGAAG	0.2677	0.3763	0.7902	0.4258	0.4707	0.5448	0.24	-0.5796	-0.7934	0.0987	Mettl22
chr10	7124202	7124222	-	ACAGAGGAGACGCCTCCTGC	0.3255	0.4076	0.7019	0.1368	0.4357	0.5949	0.5077	-0.1936	0.0188	0.1196	Mettl22
chr10	7127160	7127180	-	CATGGTGCGGCTGAATGGCA	0.3515	0.455	0.6059	0.564	0.5754	0.6805	0.4836	0.0365	-0.1814	0.057	Mettl22
chr10	7127165	7127185	-	CACCTCATGGTGCGGCTGAA	0.5315	0.4887	0.5933	0.4189	0.2926	0.2797	0.2079	-0.7931	-0.5944	0.1008	Mettl22
chr10	7127253	7127273	-	AAATAACATGGGCCCAGCCA	0.4798	0.5009	0.6025	0.5186	0.0826	0.4022	0.4576	0.2008	0.364	0.1879	Mettl22
chr10	7130590	7130610	-	CCTACGGCGAGGGTTCCGCG	0.6175	0.7048	0.8137	0.3898	0.5641	0.6755	0.6452	0.983	0.0974	0.6939	Mettl22
chr10	7170363	7170383	-	GTACCAGAAGTCGGTGCCGA	0.8475	0.5324	0.5603	0.4548	0.4287	0.622	0.5284	0.5473	0.0055	0.2069	Tmem114
chr10	7170433	7170453	-	GGCTGCGGTTAACGGGGCCC	0.7352	0.4082	0.4986	0.3361	0.3868	0.3048	0.2997	-1.0226	-1.4736	0.059	Tmem114
chr10	7170475	7170495	-	AAGTCCTCCAGAGTCCCGAG	0.6547	0.7375	0.6392	0.6087	0.5954	0.6873	0.6238	0.9457	0.6839	0.4331	Tmem114
chr10	7170776	7170796	-	GTGCAGGTGCTCTGGACTGA	0.2712	0.4493	0.5838	0.6004	0.5264	0.6234	0.5279	-0.0086	-0.0377	0.0419	Tmem114
chr10	7170784	7170804	-	TCAGTGGCGTGCAGGTGCTC	0.7426	0.3735	0.598	0.3884	0.3717	0.5699	0.5016	0.3784	0.5851	0.0646	Tmem114
chr10	7181129	7181149	-	ACCATCACGATCAGACTGAG	0.5297	0.6863	0.52	0.47	0.4761	0.6306	0.7017	0.8963	0.4899	0.2316	Tmem114
chr10	8256223	8256243	-	CTGGAAATTAAATCCAGTTG	0.2346	0.5765	0.6299	0.4511	0.4458	0.6348	0.3359	-0.1386	-0.3889	0.0212	Rbfox1
chr10	8265638	8265658	-	GCCGTGAACCCCTACACCAA	0.4235	0.6239	0.6405	0.5516	0.5349	0.6574	0.6278	0.9669	0.75	0.1958	Rbfox1
chr10	8267600	8267620	-	CCCGCCTGCATGCAGGGATT	0.3145	0.2851	0.6642	0.4721	0.2553	0.2732	0.2158	-0.8684	-0.6596	0.0265	Rbfox1
chr10	8273888	8273908	-	TCTGTTTCTTTGCAGCAATT	0.2794	0.3601	0.6638	0.3378	0.0	0.2177	0.053	-1.3476	-1.0044	0.1979	Rbfox1
chr10	8332134	8332154	-	AGCGGCCGCCCCTGACACAA	0.5374	0.5162	0.5212	0.4819	0.5238	0.6306	0.436	0.5936	0.3652	0.108	Rbfox1
chr10	8492498	8492518	-	GCATTCTTATGGCGTGCCTA	0.9707	0.5127	0.5175	0.4506	0.1732	0.4672	0.3415	-0.1499	-0.1742	0.5957	Rbfox1
chr10	8492509	8492529	-	GGAGTCCTTCTGCATTCTTA	0.5578	0.3938	0.65	0.3331	0.3106	0.4096	0.1843	-0.4	0.2212	0.102	Rbfox1
chr10	8524162	8524182	-	CTGCGTGGCACTCCCCAACG	1.0	0.5416	0.715	0.6968	0.6705	0.6317	0.5047	0.4001	-0.1709	0.0832	Rbfox1
chr10	8524177	8524197	-	TCTGACGGGGGCCACCTGCG	0.5899	0.5807	0.7713	0.718	0.5527	0.5599	0.5928	0.4912	-0.1241	0.1254	Rbfox1
chr10	9066637	9066657	-	AGCCGACTGCAGTAACTGCG	1.0	0.667	0.6381	0.3745	0.5543	0.6784	0.7359	1.1811	0.3336	0.5277	Rbfox1
chr10	9212333	9212353	-	CTGGCAGCTAATTGCAGTCG	0.631	0.5421	0.6016	0.4388	0.5013	0.6325	0.5281	0.1256	-0.4429	0.0234	Rbfox1
chr10	9212352	9212372	-	TGCAGCGGGCGATGAAATCC	0.9409	0.4875	0.4928	0.4979	0.3987	0.5357	0.3844	0.486	0.7063	0.0042	Rbfox1
chr10	9382997	9383017	-	GCTCAAAGACCTCATGAAAG	0.4005	0.6084	0.7146	0.2184	0.0282	0.5337	0.3864	-0.0636	-0.6473	0.4112	Rbfox1
chr10	10267364	10267384	-	ACAGGAATCATTGGTGTCCC	0.8117	0.4321	0.5319	0.4765	0.4582	0.5516	0.5585	-0.0831	-0.2649	0.0908	Rbm25l1
chr10	10267412	10267432	-	ACGGTAGGCACTAGGACAGT	0.483	0.5436	0.5461	0.6046	0.4477	0.6142	0.4718	0.5116	0.7073	0.0583	Rbm25l1
chr10	10268027	10268047	-	ATATCCTCCTTGGTGATGAG	0.4862	0.6182	0.6722	0.2915	0.4704	0.6675	0.6658	0.421	0.1376	0.509	Rbm25l1
chr10	10268708	10268728	-	GCACTACCCCTGTAGTACTT	0.6146	0.4399	0.65	0.2216	0.1924	0.3675	0.3307	-0.3187	0.2152	0.3546	Rbm25l1
chr10	10343106	10343126	-	CCATGGGTACGGCCTCATGC	0.784	0.4061	0.6544	0.0694	0.3124	0.5255	0.4467	-0.0939	-0.0309	0.1266	Eef2kmt
chr10	10343123	10343143	-	CAGTGCATCCAAAGGCTCCA	0.2425	0.5334	0.4844	0.2666	0.3632	0.6053	0.5269	-0.271	-0.1134	0.2652	Eef2kmt
chr10	10343183	10343203	-	ATAGCTCCGGTGGCACTGGG	0.5147	0.5975	0.6806	0.6588	0.6115	0.6829	0.5848	0.8409	0.3834	0.3748	Eef2kmt
chr10	10343531	10343551	-	TGTGGTGCCATGGGACACGA	0.3693	0.6647	0.568	0.6284	0.5379	0.6956	0.7113	1.1658	0.7643	0.5003	Eef2kmt
chr10	10343549	10343569	-	GTCCCATGTAACCAAGCCTG	0.3092	0.6483	0.5908	0.5187	0.591	0.6815	0.642	1.1403	0.3114	0.2426	Eef2kmt
chr10	10343753	10343773	-	GGGGTAGCATGCTTTGCAAA	0.5148	0.5351	0.6028	0.4771	0.0352	0.3417	0.1645	-0.7386	-0.9385	0.2673	Eef2kmt
chr10	10343774	10343794	-	GTCGCTGAAGACGTATGCTC	1.0	0.394	0.5354	0.2944	0.4822	0.698	0.6076	0.6322	0.6838	0.0796	Eef2kmt
chr10	10343805	10343825	-	TACGGAGCTGCTCAAGCACT	0.448	0.4164	0.5495	0.5049	0.2921	0.5151	0.4876	-0.1041	0.0561	0.0276	Eef2kmt
chr10	10343870	10343890	-	CTTCGGGCTGCCTGAGTCAA	0.4042	0.3976	0.5727	0.6677	0.4259	0.4679	0.2629	-0.7989	-0.7596	0.0299	Eef2kmt
chr10	10351147	10351167	-	AGGGTTGTGAGGCGTCTGCA	0.3607	0.5159	0.5933	0.4293	0.6252	0.6631	0.6087	0.4276	0.2967	0.1148	Alg1
chr10	10352385	10352405	-	CCATGCGATGCGGGAGGACC	0.5095	0.4268	0.4784	0.5302	0.4307	0.5108	0.467	-0.1554	-0.2109	0.0131	Alg1
chr10	10352438	10352458	-	TGTAGGTATGAGAAGTTCTT	0.3258	0.2687	0.6874	0.3261	0.3099	0.3948	0.0982	-0.6571	0.1905	0.1414	Alg1
chr10	10354396	10354416	-	CCGCCACCCCATTGTGCTGC	0.7346	0.337	0.5603	0.2065	0.0	0.217	0.2775	-1.125	-1.5497	0.01	Alg1
chr10	10354449	10354469	-	GTCATCGACTGGCACAACTA	0.5135	0.5405	0.65	0.3612	0.4542	0.6321	0.6414	0.969	1.1661	0.1728	Alg1
chr10	10354460	10354480	-	GGAGCAAACTGGTCATCGAC	0.6921	0.5523	0.5684	0.4194	0.4107	0.6342	0.428	0.2255	0.4139	0.1352	Alg1
chr10	10354502	10354522	-	TGCCTGCTATTGCCGTCTGC	0.6516	0.4665	0.6736	0.1414	0.1086	0.3963	0.263	-0.6535	-0.7666	0.0582	Alg1
chr10	10355173	10355193	-	TTCAGGCAGTGTACTTGCTA	0.3442	0.5079	0.6405	0.4276	0.4754	0.6351	0.4681	-0.3088	-0.09	0.0699	Alg1
chr10	10355210	10355230	-	GGGCCCCGAATTCTCCAGTA	0.6537	0.4854	0.617	0.8312	0.5433	0.6166	0.5517	0.1206	0.6366	0.1091	Alg1
chr10	10355376	10355396	-	GTTGACAGATCTGCGGGGTC	0.4958	0.3521	0.6591	0.5616	0.4876	0.5395	0.3759	-0.7573	-0.896	0.0074	Alg1
chr10	10356547	10356567	-	CGGCTTTTCGGTGACGCTGC	0.6291	0.2848	0.6028	0.4055	0.3818	0.503	0.3038	-1.4382	-1.6717	0.0107	Alg1
chr10	10356577	10356597	-	GCAGTACCACGCGCTGTCAT	1.0	0.4833	0.6453	0.4829	0.3241	0.4845	0.2875	-0.1222	-0.0054	0.1806	Alg1
chr10	10356616	10356636	-	CGTTGTGGTGCTGGGCGACG	0.6824	0.4798	0.6246	0.6769	0.673	0.6547	0.3302	0.0637	-0.6795	0.0547	Alg1
chr10	10356631	10356651	-	GGCACGACATGTGGTCGTTG	0.7937	0.5901	0.6393	0.4615	0.5121	0.6666	0.5892	0.1589	-0.4899	0.0913	Alg1
chr10	10356640	10356660	-	GGCCGGCAGGGCACGACATG	1.0	0.5062	0.7527	0.4597	0.6211	0.6994	0.4162	0.2317	-0.175	0.0703	Alg1
chr10	10356669	10356689	-	CTGGTGGGTCTGTGGAAGCG	0.4121	0.5033	0.6865	0.7107	0.6163	0.6635	0.5776	0.3247	-0.3294	0.0966	Alg1
chr10	10362074	10362094	-	AGTCAGGATCAAGCCGGCCA	0.4032	0.5357	0.6827	0.4293	0.4653	0.6575	0.529	0.3924	0.2677	0.2386	RGD1565166
chr10	10363852	10363872	-	GGTTGTGAGCCCATTTTTCC	0.7006	0.2964	0.6117	0.0273	0.219	0.383	0.0779	-1.7657	-1.3119	0.055	RGD1565166
chr10	10363886	10363906	-	TGTCCAGCACGCAAGCTGAG	0.3595	0.6726	0.743	0.2008	0.2527	0.608	0.6539	1.0339	0.5396	0.568	RGD1565166
chr10	10363914	10363934	-	GAGGAGAGCGAACAGTGTGT	0.2847	0.5789	0.6405	0.4976	0.4978	0.6726	0.6289	1.3027	1.3298	0.3852	RGD1565166
chr10	10363944	10363964	-	ACTCTGCTTGAGGTAGAAGA	0.3104	0.5593	0.6341	0.5657	0.2934	0.6141	0.5943	0.4158	0.1421	0.2578	RGD1565166
chr10	10364798	10364818	-	CATTGGTGCGTGTCCAGGCA	0.9326	0.4217	0.6824	0.386	0.4345	0.6079	0.2665	-0.5647	-0.8443	0.092	RGD1565166
chr10	10365935	10365955	-	GTAGCCTGAGCAGCCGGCCT	0.6552	0.3423	0.6453	0.5077	0.381	0.3833	0.4357	-0.3875	-0.4877	0.1562	RGD1565166
chr10	10365992	10366012	-	CGGCACAACACTTACCATTC	0.5148	0.3268	0.5886	0.2553	0.3243	0.35	0.1415	-1.3795	-0.5124	0.0182	RGD1565166
chr10	10366662	10366682	-	GTCCCTCCGTGCACCCTTGC	0.4974	0.1961	0.6453	0.2236	0.3169	0.4136	0.0806	-0.7883	-0.4689	0.0147	RGD1565166
chr10	10366775	10366795	-	TTCCATGAAGAGGTCTTGGG	0.3962	0.4892	0.7055	0.5358	0.5372	0.6275	0.457	-0.2301	-0.4344	0.0876	RGD1565166
chr10	10380514	10380534	-	GAGGGACGTCTGCGCGCGAG	1.0	0.5314	0.6771	0.7867	0.6168	0.6629	0.4872	0.4629	-0.0534	0.0446	Nagpa
chr10	10380568	10380588	-	GGAGGCCAGCTCTCCTGTTC	0.2241	0.2122	0.6453	0.3631	0.455	0.4376	0.2979	-0.9035	-0.4314	0.0061	Nagpa
chr10	10380592	10380612	-	CTGGCGCCGGGGTTCGTGGG	0.6871	0.3913	0.7858	0.9091	0.5545	0.5737	0.4138	0.7308	0.1015	0.0351	Nagpa
chr10	10380596	10380616	-	GTGGCTGGCGCCGGGGTTCG	0.6806	0.4188	0.6725	0.7339	0.6083	0.5224	0.3021	-0.2554	-0.8332	0.0066	Nagpa
chr10	10380615	10380635	-	AGGTGCGCACGGCCGCGCGG	0.4745	0.5041	0.7147	0.6993	0.497	0.6446	0.4939	0.786	0.2042	0.2745	Nagpa
chr10	10380672	10380692	-	GGTCAGCCACCCGCGTCAGG	0.4883	0.5784	0.7949	0.4133	0.4062	0.6544	0.5143	0.8296	0.2082	0.2867	Nagpa
chr10	10382412	10382432	-	GTCCTCCTCAGACAGGTACC	0.2962	0.5621	0.617	0.2426	0.3815	0.5698	0.6348	0.1597	0.2832	0.0937	Nagpa
chr10	10382453	10382473	-	CCGCTCAGTAGCTGCACGAA	0.7656	0.5046	0.5461	0.5383	0.2807	0.4495	0.3673	-0.5272	-0.4005	0.049	Nagpa
chr10	10382521	10382541	-	TCTCATCGCACTCGGTGATT	0.8857	0.3153	0.6024	0.3485	0.0	0.2457	0.0848	-0.996	-0.371	0.048	Nagpa
chr10	10383974	10383994	-	GCTCCGTCTGTCCGTCCGCG	0.5227	0.6237	0.7098	0.4636	0.4644	0.6433	0.569	0.7747	-0.4004	0.8826	Nagpa
chr10	10384259	10384279	-	ACCGCCTCCATCCAGGTTGA	0.4617	0.476	0.6311	0.3475	0.3442	0.4719	0.55	0.1025	0.1466	0.0662	Nagpa
chr10	10384286	10384306	-	GGTCCCATTGAGCACAAAGG	0.6169	0.6585	0.7618	0.6076	0.5139	0.695	0.6214	1.173	0.7315	0.5817	Nagpa
chr10	10384313	10384333	-	CCAGTGATCTGAGGGGTAAC	0.402	0.432	0.5696	0.3778	0.3372	0.3959	0.376	-0.3851	0.133	0.0952	Nagpa
chr10	10385039	10385059	-	GGTCCCATGGCCGCTGCAGT	0.3742	0.3803	0.7017	0.3836	0.2705	0.5505	0.33	-0.3731	-0.5562	0.0605	Nagpa
chr10	10403564	10403584	-	GGCAGCAATTATCAGGGCCC	0.3094	0.4718	0.5744	0.2831	0.2766	0.4857	0.4256	-0.0575	-0.2777	0.0401	Sec14l5
chr10	10403585	10403605	-	CGGAAGTTCCTCATCTACAG	0.7572	0.6164	0.6818	0.4949	0.4759	0.671	0.599	0.6447	0.2341	0.6821	Sec14l5
chr10	10405384	10405404	-	GCTGAGGATGATCGAGGTGG	0.2082	0.5251	0.5999	0.9034	0.5832	0.641	0.5758	0.8792	0.081	0.421	Sec14l5
chr10	10405387	10405407	-	CCTGCTGAGGATGATCGAGG	0.302	0.7083	0.7288	0.5632	0.5531	0.6628	0.6665	1.1067	0.7319	0.3327	Sec14l5
chr10	10405419	10405439	-	ATGAGGCATCTATGGCGACC	0.5776	0.5008	0.5555	0.4324	0.2216	0.5505	0.502	-0.0524	-0.0204	0.0108	Sec14l5
chr10	10406168	10406188	-	CCCCCTCTACATCCTGCGTC	0.514	0.2624	0.617	0.3293	0.3124	0.5108	0.281	-0.5849	-0.8423	0.0328	Sec14l5
chr10	10409391	10409411	-	GAGGGCTCGCGACTTCCACC	0.8264	0.4856	0.6453	0.3164	0.5379	0.6822	0.4932	0.7895	0.8321	0.3151	Sec14l5
chr10	10410568	10410588	-	GCCTGGTCCAGCTTCGGCGC	0.6748	0.39	0.5931	0.2977	0.4307	0.6034	0.587	0.4084	-0.0602	0.051	Sec14l5
chr10	10410618	10410638	-	AGACTACATTGAGAGGTGCC	0.3963	0.5136	0.5886	0.144	0.2341	0.4545	0.492	-0.1801	-0.3975	0.0386	Sec14l5
chr10	10410645	10410665	-	TTCTTTCTCAGGGGACAAGT	0.2526	0.4872	0.4501	0.4607	0.0	0.3021	0.1637	-1.0361	-0.8719	0.2812	Sec14l5
chr10	10413444	10413464	-	TCTGAGATGGCTACGGCTGA	0.4643	0.5333	0.6827	0.5055	0.4775	0.6239	0.5398	0.3516	0.1504	0.081	Sec14l5
chr10	10413492	10413512	-	CCTAGCTCCCTGGAGACCGA	0.2625	0.5774	0.7063	0.4101	0.4838	0.6746	0.6286	0.4533	0.2934	0.3041	Sec14l5
chr10	10413502	10413522	-	GTGCCCGTGCCCTAGCTCCC	0.423	0.4654	0.6453	0.3866	0.4914	0.6064	0.439	0.2066	0.3101	0.1338	Sec14l5
chr10	10413569	10413589	-	GGGCATCCCACATTCCCCGC	0.8646	0.518	0.6028	0.5083	0.5019	0.6388	0.5178	-0.2558	-0.3692	0.2425	Sec14l5
chr10	10414540	10414560	-	CTTTGAACAGTCCGCCTCTC	0.4368	0.3178	0.5408	0.4721	0.0395	0.2961	0.1005	-1.157	-0.5929	0.0512	Sec14l5
chr10	10415470	10415490	-	GATCGCTGGTGTGGAGCACG	0.7517	0.6178	0.6047	0.6121	0.6064	0.6701	0.5989	0.9088	0.0555	0.1413	Sec14l5
chr10	10415484	10415504	-	GCTCCTCCTTCGCAGATCGC	0.6966	0.4815	0.7063	0.2526	0.0	0.4692	0.5229	0.2849	0.2907	0.4041	Sec14l5
chr10	10416201	10416221	-	GCGGAGCTGCAGGCTGCGAG	0.3473	0.5244	0.7716	0.7434	0.5185	0.6482	0.5468	1.0824	0.3372	0.3149	Sec14l5
chr10	10416242	10416262	-	AGCGAGTGTCGAAGCGCAGA	0.6008	0.4713	0.5696	0.3848	0.2992	0.6032	0.3548	0.095	0.0987	0.0551	Sec14l5
chr10	10476153	10476173	-	GTGCTTCATGTGCTTGGCGA	0.4065	0.4598	0.6358	0.6481	0.3497	0.6162	0.4799	0.5327	-0.0359	0.4455	Ppl
chr10	10476176	10476196	-	TCGGCGATCATGTCCCCCTG	1.0	0.5656	0.7432	0.803	0.6016	0.5672	0.4882	0.5471	0.2117	0.1807	Ppl
chr10	10476820	10476840	-	CTTGTGTTTGCCCCGCAGGT	0.6229	0.4853	0.6969	0.4224	0.1975	0.4169	0.4135	-0.3723	-0.4432	0.0902	Ppl
chr10	10477505	10477525	-	GAAGGTCAGTCCCAAAACTC	0.5674	0.5539	0.5495	0.4978	0.4264	0.616	0.6384	0.4367	0.5069	0.1079	Ppl
chr10	10477565	10477585	-	CGATGGCTTTGACTTCATTG	0.3436	0.6234	0.6485	0.2559	0.4434	0.667	0.5706	0.0031	-0.2638	0.2391	Ppl
chr10	10477719	10477739	-	CACCAGCAACTTCTGATACT	0.2471	0.354	0.6263	0.2392	0.2322	0.3396	0.2593	-0.8554	-0.1252	0.0764	Ppl
chr10	10478712	10478732	-	GTCCAGCCAGTACAGCTCAT	0.3674	0.4971	0.6405	0.4481	0.3633	0.5244	0.453	-0.3608	0.2903	0.3929	Ppl
chr10	10478734	10478754	-	GTATGCGGCCCTTGGCTTGC	0.7936	0.2878	0.527	0.0792	0.1346	0.3434	0.2066	-1.299	-1.1559	0.0859	Ppl
chr10	10478742	10478762	-	GTCATACTGTATGCGGCCCT	0.466	0.4751	0.5886	0.6016	0.358	0.4436	0.5061	0.1474	0.0596	0.0497	Ppl
chr10	10478790	10478810	-	CTCGTACTGGCGCCGGCGGC	0.974	0.2107	0.6784	0.4874	0.2749	0.3793	0.0641	-0.9702	-1.2638	0.0031	Ppl
chr10	10478803	10478823	-	GGCCTGTGCCCACCTCGTAC	0.4152	0.4657	0.6689	0.1659	0.2172	0.5132	0.4175	0.1301	0.288	0.1549	Ppl
chr10	10478958	10478978	-	GGTGCTCGGCTGTCAGCAGC	0.2157	0.4583	0.6389	0.4072	0.2298	0.5881	0.493	0.0146	-0.0995	0.0715	Ppl
chr10	10479191	10479211	-	AGTCTTCCATGTATTTCAGG	0.2289	0.6099	0.7004	0.3468	0.2095	0.6095	0.3008	0.2028	-0.033	0.307	Ppl
chr10	10481356	10481376	-	GTCTCACGCCGGTACTTGAG	1.0	0.6144	0.6864	0.5308	0.5484	0.6937	0.7379	0.9803	0.5744	0.2616	Ppl
chr10	10482206	10482226	-	AGCCCCGGGAGATTAGGCCC	0.4331	0.5405	0.5495	0.4834	0.5219	0.5493	0.5062	0.3832	0.2831	0.0525	Ppl
chr10	10482328	10482348	-	AGCCAAGGCCTCGGGGTCGG	0.5167	0.2872	0.6441	0.698	0.5781	0.5923	0.3827	-0.4274	-0.8529	0.0079	Ppl
chr10	10483218	10483238	-	TCTGCCGCACACTCCGGTAC	0.6794	0.4735	0.6875	0.542	0.2664	0.5107	0.4655	0.5101	0.65	0.1171	Ppl
chr10	10483266	10483286	-	TTAGCACCTCATGCCGCTGC	0.7927	0.3762	0.6311	0.3551	0.1455	0.5422	0.571	0.4264	0.2941	0.0831	Ppl
chr10	10483545	10483565	-	CTCCTGCCGGTCCAGGTCAC	0.3766	0.3585	0.6689	0.464	0.3921	0.3814	0.4416	-0.5112	-0.2934	0.0169	Ppl
chr10	10483592	10483612	-	GCCCGTCCCTGCTCAAGGGG	0.4994	0.5483	0.6334	0.5482	0.6023	0.6182	0.421	0.4425	-0.1202	0.2865	Ppl
chr10	10485647	10485667	-	CTCAATCTGTAGCAGCTCAT	0.486	0.4709	0.6216	0.467	0.126	0.3775	0.1667	-0.6816	-0.1831	0.2486	Ppl
chr10	10485670	10485690	-	GCTGTGCGCTGTATCTTCTC	0.325	0.4588	0.6827	0.3743	0.3586	0.4538	0.2658	-0.2398	0.2762	0.1503	Ppl
chr10	10485767	10485787	-	CAGTCGCTTATATTTCTGGT	0.3565	0.5016	0.5505	0.3693	0.3318	0.6152	0.4392	-0.0649	0.033	0.1895	Ppl
chr10	10485771	10485791	-	GTACCAGTCGCTTATATTTC	0.9044	0.1819	0.617	0.1568	0.2738	0.3316	0.0994	-1.4989	-0.5813	0.1915	Ppl
chr10	10485921	10485941	-	CAGACTGTTCTCCAGGCGGT	0.3096	0.5213	0.6028	0.6032	0.5439	0.6287	0.5417	0.4412	0.3276	0.069	Ppl
chr10	10485970	10485990	-	CCTGCATCAGCCTGTTCTCG	0.2169	0.5141	0.6721	0.2828	0.3403	0.5741	0.4321	0.0467	-0.3375	0.0284	Ppl
chr10	10486980	10487000	-	GCAGTGCTCTTGGAAGCGGC	0.5138	0.5047	0.592	0.31	0.435	0.6399	0.4904	0.2875	-0.166	0.4304	Ppl
chr10	10487044	10487064	-	GATTGAGGTTGTTGAAACGC	0.5827	0.5709	0.445	0.3681	0.2763	0.6327	0.6145	0.7414	0.3506	0.2622	Ppl
chr10	10488862	10488882	-	GTATTCACTGTAGGCATCCC	0.6809	0.4772	0.4844	0.3529	0.4052	0.5897	0.6344	0.7847	1.0502	0.2809	Ppl
chr10	10488986	10489006	-	GAAGCAGCCATCTTACCTTC	0.2703	0.3964	0.5354	0.2591	0.3519	0.4463	0.1996	-0.9348	-0.0674	0.0763	Ppl
chr10	10490238	10490258	-	TCACTGCTTGCTGGTACTGT	0.3232	0.4063	0.5838	0.4071	0.3428	0.5491	0.4795	-0.1094	-0.3211	0.0436	Ppl
chr10	10490927	10490947	-	CTGCTTCAAGCTCATAGTCC	0.6854	0.383	0.6028	0.3575	0.2246	0.5467	0.4124	-0.9465	-0.9116	0.0132	Ppl
chr10	10491498	10491518	-	GGCATTAACTTCTGTGAACT	0.2337	0.51	0.5036	0.3702	0.1196	0.3035	0.2496	-0.7381	-0.7563	0.0133	Ppl
chr10	10492978	10492998	-	TCATGGGTCACTCCTGCCTC	0.2009	0.4469	0.6072	0.5189	0.4018	0.5458	0.5149	0.0345	-0.2126	0.0617	Ppl
chr10	10493433	10493453	-	CAGCCTCTCGGGCACCTTTC	0.4592	0.1685	0.6784	0.4971	0.1132	0.0347	0.0127	-1.5844	-0.313	0.0424	Ppl
chr10	10493772	10493792	-	TGGAAGCCTCATCCTCATAC	0.4104	0.4975	0.6405	0.2312	0.2308	0.5565	0.3619	0.1019	0.8011	0.1215	Ppl
chr10	10505783	10505803	-	GCAGTCACCTCTCAATTTTC	0.2878	0.1603	0.5354	0.2494	0.0769	0.287	0.047	-1.807	-1.0152	0.206	Ubn1
chr10	10506097	10506117	-	CAAGGCGGAGGCCTGAACAT	0.5448	0.4623	0.6595	0.633	0.5716	0.544	0.5825	0.1086	0.3684	0.1103	Ubn1
chr10	10510063	10510083	-	GACCCCGGAAGAAATTCCAG	0.4895	0.7328	0.6866	0.4081	0.5676	0.7002	0.6286	1.1258	0.5306	0.5453	Ubn1
chr10	10510086	10510106	-	AAAGGGGGGCCGGAGAATAA	0.3876	0.3219	0.7303	0.5369	0.4108	0.4831	0.2248	-0.7018	-0.2775	0.0233	Ubn1
chr10	10510170	10510190	-	CTATTCTCTCTATAGGATGC	0.4428	0.4452	0.527	0.0835	0.0	0.4536	0.486	0.1768	0.2984	0.0978	Ubn1
chr10	10510881	10510901	-	CTGACTAGCCAAATCCGTTC	0.7324	0.3103	0.5886	0.4444	0.1091	0.4238	0.2391	-0.7851	-0.3538	0.0245	Ubn1
chr10	10518828	10518848	-	CGAAGGCCTGCCAACACCCC	0.5139	0.4385	0.6547	0.4277	0.5751	0.6177	0.5547	0.6236	0.4284	0.073	Ubn1
chr10	10518893	10518913	-	GATGATGGAAGTGATTCCCT	0.2005	0.6498	0.645	0.4646	0.4712	0.577	0.583	0.2907	0.4914	0.1444	Ubn1
chr10	10518908	10518928	-	CCTTTCCGAGATATGGATGA	0.609	0.5619	0.5833	0.3363	0.2273	0.5924	0.5992	0.5267	0.2849	0.3058	Ubn1
chr10	10518915	10518935	-	AGGAAGCCCTTTCCGAGATA	0.352	0.4659	0.6405	0.4981	0.3746	0.54	0.2555	-0.3592	0.2214	0.1397	Ubn1
chr10	10518963	10518983	-	CTCCCTGACGGATTTGGACT	0.3421	0.3838	0.617	0.2897	0.3344	0.4564	0.3016	-0.5486	-0.6791	0.0405	Ubn1
chr10	10518969	10518989	-	CATGGACTCCCTGACGGATT	0.5873	0.3513	0.6733	0.55	0.3902	0.3899	0.2432	-0.4981	-0.1265	0.044	Ubn1
chr10	10519031	10519051	-	GACCCATTGCTCTCACTCTT	0.2499	0.2846	0.5354	0.2676	0.2928	0.3477	0.2252	-1.5357	-0.5662	0.1564	Ubn1
chr10	10520742	10520762	-	GCTTCTCTGACTACAAAGTA	0.2834	0.4428	0.5159	0.4312	0.4174	0.6115	0.5851	0.0404	0.2035	0.2797	Ubn1
chr10	10527287	10527307	-	AAGGTGAAAGGCCTTCATCC	0.4921	0.5327	0.6405	0.3179	0.4659	0.6245	0.618	0.5414	0.8085	0.0257	Ubn1
chr10	10527327	10527347	-	AGAGTTCTTCTACCCAGAGC	0.3536	0.5449	0.6028	0.2401	0.3368	0.6142	0.4965	0.377	0.4044	0.1152	Ubn1
chr10	10534176	10534196	-	GGTTTCTTTAAGTCCTTGGG	0.2206	0.5865	0.6718	0.3997	0.3471	0.6454	0.4537	0.0069	-0.3185	0.2643	Glyr1
chr10	10534197	10534217	-	AAGAAGCATTTCTTTCCACG	0.306	0.6294	0.6677	0.31	0.2764	0.5555	0.4279	0.0199	-0.3795	0.8102	Glyr1
chr10	10545712	10545732	-	TGGCCTACTTCTCTCCTCAC	0.2135	0.4756	0.6028	0.5666	0.485	0.5932	0.535	0.1918	0.3976	0.0464	Glyr1
chr10	10545732	10545752	-	CGTTTCTCATCACCTGAGTT	0.4118	0.3616	0.5975	0.2904	0.1663	0.3962	0.1753	-1.1551	-1.1141	0.1002	Glyr1
chr10	10545841	10545861	-	TTGGGCTCTTTTAAGGCATT	0.2206	0.2696	0.5886	0.5152	0.2784	0.341	0.049	-1.4454	-1.246	0.0221	Glyr1
chr10	10545860	10545880	-	GCTTCCGGGGACTTTGCTCT	0.3732	0.2667	0.6258	0.298	0.2723	0.3925	0.1873	-0.9441	-1.0177	0.0137	Glyr1
chr10	10550432	10550452	-	TACAGTGCTAGACTCAGGGA	0.2151	0.6573	0.6028	0.5424	0.5725	0.6694	0.5606	0.7468	0.4353	0.2785	Glyr1
chr10	10550473	10550493	-	TGCCATTTAAATGCAGCCAT	0.2781	0.5166	0.4928	0.4675	0.1902	0.4587	0.2336	-0.7101	-0.8016	0.1367	Glyr1
chr10	10550497	10550517	-	TTCTTTACCTCGCTCGCAGT	1.0	0.4205	0.5884	0.4647	0.0	0.3879	0.1672	-0.4301	-0.4427	0.134	Glyr1
chr10	10551852	10551872	-	TGAGGATCTGCATCTTTGAC	0.3105	0.4599	0.617	0.399	0.2786	0.4454	0.3629	-0.1725	0.1304	0.1637	Glyr1
chr10	10551896	10551916	-	GAGCACTCACCTTCTCCGTT	0.6769	0.4008	0.617	0.338	0.3453	0.4264	0.3616	-0.7266	-0.0259	0.3501	Glyr1
chr10	10552508	10552528	-	ATTGCCTGGTAACAGACAGC	0.4374	0.5603	0.6591	0.254	0.0	0.5353	0.4777	-0.0073	0.215	0.0583	Glyr1
chr10	10559097	10559117	-	TTCCTAGACGGGCCCCCTCC	0.4357	0.38	0.6784	0.4068	0.2431	0.2998	0.1166	-0.3818	-0.0745	0.0184	Glyr1
chr10	10559141	10559161	-	GGCAAAAGTGATGTCACAAG	0.2977	0.6356	0.6441	0.5312	0.2981	0.5268	0.4564	0.4021	-0.1796	0.4471	Glyr1
chr10	10559186	10559206	-	AAGGGGGATCCTTACGTCCT	0.4116	0.4619	0.6405	0.624	0.4672	0.3548	0.4337	-0.3581	-0.1863	0.0343	Glyr1
chr10	10569046	10569066	-	CTTGGCAGGACCCTCGGTGC	0.6607	0.2671	0.6875	0.4046	0.4871	0.5419	0.4431	0.1732	0.0487	0.0067	Rogdi
chr10	10569278	10569298	-	GCCCTGGGGGACTCACCGCT	0.6036	0.3654	0.5873	0.6117	0.5854	0.5715	0.3577	-0.0007	-0.1525	0.1946	Rogdi
chr10	10569797	10569817	-	GGAAGGCGAAGTGCAACAAC	0.6885	0.5055	0.5731	0.548	0.4494	0.6624	0.5455	0.4027	0.6656	0.3703	Rogdi
chr10	10570448	10570468	-	GGTTCCTGGCATCCTGAATC	0.2831	0.4054	0.6258	0.2461	0.2825	0.4763	0.2629	-0.5804	-0.2441	0.018	Rogdi
chr10	10570469	10570489	-	GATAAATAGCTTGGCTCACG	0.6144	0.6083	0.6296	0.4229	0.3864	0.6145	0.4648	0.1654	-0.3638	0.3019	Rogdi
chr10	10570906	10570926	-	AGGCCGCTGGCGGCAATCTC	1.0	0.4033	0.6487	0.6442	0.4441	0.4141	0.2742	-0.3844	0.114	0.0123	Rogdi
chr10	10570919	10570939	-	GGTACTGACCGTGAGGCCGC	0.7259	0.4772	0.6591	0.4113	0.4049	0.6557	0.6225	0.9981	0.525	0.0321	Rogdi
chr10	10571229	10571249	-	GGGTGGGGGCAAACATCCGC	0.804	0.4164	0.5256	0.5589	0.485	0.6281	0.4193	-0.2722	-0.3943	0.0193	Rogdi
chr10	10573196	10573216	-	CGTGGTCTTTCTCACATTCG	0.491	0.4224	0.7146	0.4979	0.3899	0.5511	0.3269	-0.5835	-0.819	0.0945	Smim22
chr10	10573214	10573234	-	ATGGGACATCGCTGCCTTCG	0.5215	0.4905	0.6299	0.5937	0.5024	0.5472	0.4407	0.1477	-0.1912	0.0167	Smim22
chr10	10573233	10573253	-	AGCAGCTGTTCCAGTCTGAA	0.2664	0.5285	0.5461	0.2693	0.4127	0.5042	0.2707	-0.8396	-0.6259	0.1267	Smim22
chr10	10573271	10573291	-	GGCCACCGCGGAGGAAGTAC	0.7698	0.4039	0.507	0.3196	0.4654	0.5978	0.3921	-0.3546	-0.3406	0.0518	Smim22
chr10	10582338	10582358	-	GGACCAAACATCTCACAGGG	0.3196	0.671	0.5908	0.4305	0.5043	0.6938	0.5697	0.7221	0.1099	0.3296	Septin12
chr10	10582385	10582405	-	TCATAGCCTTGATCCTCAGC	0.2313	0.5005	0.5789	0.1585	0.0185	0.5008	0.3623	-0.1404	0.0361	0.2667	Septin12
chr10	10585213	10585233	-	GAACAATGTGTTCACCATGG	0.4905	0.7976	0.6583	0.5858	0.5527	0.6755	0.6045	0.5821	0.2128	0.1411	Septin12
chr10	10585216	10585236	-	CTTGAACAATGTGTTCACCA	0.2734	0.7522	0.6308	0.4202	0.3865	0.6462	0.7314	0.6702	0.4004	0.3204	Septin12
chr10	10585264	10585284	-	TGGCATGGGTACATCCAGGT	0.5338	0.4272	0.6028	0.7331	0.5734	0.6388	0.4602	-0.1933	-0.1836	0.0443	Septin12
chr10	10585279	10585299	-	CAGCTCCAATGTTTGTGGCA	0.4222	0.5709	0.5886	0.3616	0.3085	0.5278	0.2347	-0.9508	-1.2122	0.0274	Septin12
chr10	10585284	10585304	-	GAGTGCAGCTCCAATGTTTG	0.6141	0.5584	0.6392	0.2638	0.3504	0.5152	0.5235	-0.2358	-0.4471	0.189	Septin12
chr10	10587152	10587172	-	GTAGATACTGCTCGTACTGT	0.6983	0.5153	0.5461	0.4057	0.3378	0.6102	0.5698	0.3421	0.378	0.3327	Septin12
chr10	10587197	10587217	-	GGGTGTCGGGGATGTGGCGC	0.3409	0.3253	0.5128	0.4697	0.5114	0.5719	0.37	-0.1709	-0.6101	0.0042	Septin12
chr10	10587484	10587504	-	GAAGGCATCTCGTTCTTCAA	0.3272	0.4721	0.65	0.462	0.3554	0.5256	0.3042	-0.2279	0.2659	0.3856	Septin12
chr10	10605898	10605918	-	CCAGAGTCCGACACCCTACC	0.6397	0.497	0.6547	0.4348	0.3542	0.4827	0.4851	0.2003	0.5644	0.2582	LOC360479
chr10	10610613	10610633	-	ATACTAAGGAGGCACCCGCT	0.8854	0.5925	0.65	0.5605	0.3083	0.516	0.3378	-0.0073	0.4163	0.2269	LOC360479
chr10	10610758	10610778	-	CCCTAGCCACTTCTGGTTCC	0.2889	0.1271	0.5789	0.2074	0.2204	0.332	0.2095	-1.1429	-0.8852	0.0054	LOC360479
chr10	10610765	10610785	-	CTTTTTTCCCTAGCCACTTC	0.2996	0.2367	0.5975	0.1357	0.0	0.2017	0.0275	-1.8947	-1.6483	0.0409	LOC360479
chr10	10618269	10618289	-	GTTCAGAAGCTCCGGCTCGC	0.657	0.4487	0.626	0.1613	0.0978	0.4541	0.3365	-0.3717	-0.0527	0.0851	Anks3
chr10	10618377	10618397	-	CACCACCTCATACTGGCCAA	0.4186	0.5974	0.6028	0.5137	0.4501	0.598	0.4855	0.1478	-0.2038	0.1843	Anks3
chr10	10620351	10620371	-	ATGATGTGGGAAGCATTCCA	0.2062	0.5645	0.5589	0.3413	0.5419	0.6875	0.5258	0.1688	0.3967	0.0613	Anks3
chr10	10620365	10620385	-	CTAGACTGGGTAAAATGATG	0.3001	0.5213	0.5908	0.3391	0.5201	0.6936	0.3564	0.2163	0.0582	0.0425	Anks3
chr10	10620707	10620727	-	CTCGAGCAGCAAGTGAACAA	0.3157	0.5925	0.6405	0.4901	0.4066	0.6599	0.7312	0.6464	0.4264	0.4228	Anks3
chr10	10620757	10620777	-	ATCAGTGGAGTCTGTCCTTC	0.2943	0.17	0.5461	0.36	0.3837	0.3364	0.0505	-1.4316	-0.8329	0.0155	Anks3
chr10	10620788	10620808	-	GATGCTCTCGTTACCACAGC	0.3872	0.5685	0.6591	0.3826	0.2712	0.5856	0.4427	-0.1979	-0.2243	0.1371	Anks3
chr10	10621045	10621065	-	GAAAGAGTGCAGTCCAGCCC	0.2897	0.4926	0.65	0.4443	0.3552	0.6007	0.5818	0.7895	0.8367	0.1749	Anks3
chr10	10621074	10621094	-	CATCTGCTGGTGGCCGGCAC	0.5788	0.3402	0.7441	0.6164	0.3803	0.455	0.3331	-0.7511	-0.826	0.0335	Anks3
chr10	10621122	10621142	-	CAATCACCTCACGTTGGCAT	0.5709	0.5498	0.5695	0.4307	0.0	0.4794	0.2793	-0.0775	-0.449	0.1466	Anks3
chr10	10621128	10621148	-	CTGCAACAATCACCTCACGT	0.4778	0.7285	0.6028	0.4213	0.2994	0.6108	0.6437	0.5871	0.4052	0.3971	Anks3
chr10	10624866	10624886	-	TCCGGGCTGTGGCTCCACTG	0.7398	0.661	0.7716	0.6951	0.7488	0.7341	0.7399	1.1175	0.5057	0.1594	Anks3
chr10	10624877	10624897	-	CTTGGCTAGCATCCGGGCTG	0.3181	0.4581	0.743	0.5377	0.3796	0.4999	0.3917	-0.0412	-0.3023	0.0571	Anks3
chr10	10624895	10624915	-	CTTCATGTGACCATACTGCT	0.4604	0.5862	0.5633	0.3116	0.3892	0.513	0.5233	0.0347	-0.0068	0.2073	Anks3
chr10	10624955	10624975	-	TGAGCTACGGTAGAGGCTCT	0.2222	0.4494	0.617	0.2942	0.3932	0.3982	0.4858	0.3822	0.6489	0.0106	Anks3
chr10	10628004	10628024	-	CCAGGGCGCGAGGCCCCTCG	0.9032	0.5963	0.7999	0.6564	0.6409	0.4374	0.4486	0.4038	-0.1959	0.2744	Anks3
chr10	10628027	10628047	-	CAGTCCAGTAGCTGTGATCC	0.3919	0.4884	0.4986	0.2193	0.3676	0.5427	0.5092	-0.0129	0.1077	0.006	Anks3
chr10	10629405	10629425	-	GCAGAGGCCCTCGCCTTCCA	0.513	0.4977	0.6831	0.5275	0.4797	0.5879	0.4515	-0.0392	0.2476	0.1457	Anks3
chr10	10629447	10629467	-	CTCCACATCGCGTTCATTGA	0.4839	0.3566	0.65	0.2545	0.2111	0.3764	0.1534	-1.1539	-0.8554	0.0441	Anks3
chr10	10629978	10629998	-	CCTCCACACAGGCCCAAGAC	0.4805	0.4969	0.7205	0.3667	0.2924	0.4324	0.4131	-0.337	-0.1276	0.0602	Anks3
chr10	10630053	10630073	-	CTTTACCTCATTGCTCTCTA	0.21	0.2899	0.5975	0.3763	0.0	0.3163	0.1961	-0.8775	-0.7282	0.0885	Anks3
chr10	10630322	10630342	-	CTTATTCTTCAAATAAGTCC	0.2397	0.4498	0.5208	0.1499	0.0	0.3952	0.2399	-0.5881	-0.6884	0.0822	Anks3
chr10	10637581	10637601	-	GCGGGACCACGGTTTGGAGG	0.5747	0.4341	0.7338	0.6385	0.5921	0.6538	0.4565	0.424	-0.1972	0.1056	Nudt16l1
chr10	10637587	10637607	-	GCACTCGCGGGACCACGGTT	0.5875	0.3718	0.5779	0.5515	0.4367	0.6027	0.4768	-0.1329	0.2105	0.1147	Nudt16l1
chr10	10637641	10637661	-	GTACGCACGGCAGCTGACGC	0.9695	0.4402	0.6595	0.2252	0.4113	0.6548	0.5852	0.6712	-0.0199	0.2432	Nudt16l1
chr10	10637671	10637691	-	TGAGGGTCCACACCGTGTGG	0.6338	0.6308	0.7385	0.6623	0.6039	0.6334	0.6134	0.9515	0.4704	0.1938	Nudt16l1
chr10	10637674	10637694	-	GACTGAGGGTCCACACCGTG	0.8475	0.6709	0.5717	0.7183	0.6362	0.6649	0.5651	0.5129	-0.0661	0.1299	Nudt16l1
chr10	10637746	10637766	-	CTTGAACCGGGTCCTGGGTC	0.8277	0.1962	0.6875	0.4272	0.1837	0.4353	0.2342	-0.6899	-0.9426	0.0071	Nudt16l1
chr10	10637752	10637772	-	GGATGGCTTGAACCGGGTCC	0.6235	0.1958	0.5931	0.4109	0.4038	0.5474	0.377	-0.7244	-0.9511	0.0177	Nudt16l1
chr10	10637769	10637789	-	CGCTTCTGGTCACTGGAGGA	0.3272	0.4543	0.5553	0.422	0.4734	0.5781	0.5031	-0.0924	-0.5556	0.0275	Nudt16l1
chr10	10637776	10637796	-	GGACCGCCGCTTCTGGTCAC	0.6968	0.3778	0.6689	0.499	0.4705	0.5813	0.4888	0.1007	-0.0582	0.0543	Nudt16l1
chr10	10637783	10637803	-	GTTTCGTGGACCGCCGCTTC	0.7235	0.3138	0.6636	0.3706	0.3419	0.4135	0.2427	-1.0235	-0.5709	0.0034	Nudt16l1
chr10	10637797	10637817	-	GGGCTTTCCCGGGGGTTTCG	0.6646	0.4003	0.6771	0.411	0.5063	0.4849	0.243	-0.6459	-0.7623	0.0873	Nudt16l1
chr10	10637818	10637838	-	GATGCGCTTCGATGGGCTGC	0.4152	0.1591	0.626	0.1667	0.0	0.4643	0.46	-0.5496	-0.9031	0.005	Nudt16l1
chr10	10637926	10637946	-	CCCCATGCGTTTCTCAGTAC	0.6353	0.3871	0.6028	0.4161	0.3094	0.4997	0.3353	-0.704	-0.4507	0.0592	Nudt16l1
chr10	10638019	10638039	-	TCGGGAGGAAGCAATGCGCT	0.6279	0.5076	0.617	0.5068	0.4651	0.5745	0.4717	0.3894	0.1044	0.0496	Nudt16l1
chr10	10649305	10649325	-	GTGCCTGGGGTAGCCAGCCC	0.2511	0.4322	0.6453	0.6067	0.5176	0.4625	0.1999	0.3495	0.4624	0.0241	Mgrn1
chr10	10649320	10649340	-	TGTTGTTCGGGGTCGGTGCC	0.7049	0.1863	0.6589	0.4623	0.0698	0.2882	0.0499	-1.1695	-1.5393	0.0093	Mgrn1
chr10	10658417	10658437	-	GCTTTAGTTGTGGAAGTGAC	0.3193	0.5141	0.5347	0.3593	0.4527	0.5719	0.334	-0.5157	-0.5116	0.2118	Mgrn1
chr10	10658730	10658750	-	TCCAGTAGTCATCCAGGCTG	0.2055	0.499	0.5908	0.5987	0.5632	0.6282	0.5862	0.7461	-0.0183	0.0737	Mgrn1
chr10	10663389	10663409	-	GCCCCGCGTGCTCTACAGTC	0.5343	0.4297	0.5873	0.5095	0.5293	0.5934	0.4574	0.3684	0.5227	0.0273	Mgrn1
chr10	10663967	10663987	-	TCGCAAAGACTCTCTCCGGC	1.0	0.5346	0.6028	0.2909	0.3294	0.5526	0.3765	0.2756	0.0114	0.384	Mgrn1
chr10	10667262	10667282	-	GAACATGGACCTGAACTTCC	0.2357	0.4403	0.5354	0.2389	0.3361	0.4575	0.227	-0.9443	-0.3575	0.0205	Mgrn1
chr10	10667277	10667297	-	TTACCTCTTTGGCGAGAACA	0.7821	0.5681	0.5117	0.3595	0.2648	0.4853	0.4323	-0.1843	-0.2292	0.288	Mgrn1
chr10	10667288	10667308	-	CATCCTGAAGGTTACCTCTT	0.4341	0.2774	0.645	0.4229	0.3068	0.273	0.1612	-1.3289	-0.133	0.0621	Mgrn1
chr10	10667334	10667354	-	CTTTGCTTCGCACTTTTTCA	0.4123	0.3352	0.6117	0.001	0.0	0.3227	0.0298	-1.9579	-1.6822	0.096	Mgrn1
chr10	10699432	10699452	-	TTGGCGGGAGTGCACATCTG	0.5602	0.4891	0.7716	0.7383	0.6232	0.6432	0.4887	0.4138	0.1625	0.0163	Ubald1
chr10	10699552	10699572	-	GACGTGGCCGACGTGGCCAT	1.0	0.3296	0.6689	0.6498	0.5009	0.546	0.4521	-0.056	-0.3846	0.0488	Ubald1
chr10	10699559	10699579	-	TGGGGGTGACGTGGCCGACG	0.9216	0.5853	0.6677	0.73	0.7231	0.6997	0.4876	0.2785	-0.2983	0.0635	Ubald1
chr10	10723111	10723131	-	ACCTTTCCGTGATGAGGAGA	0.4637	0.5198	0.4028	0.4888	0.3018	0.6075	0.4848	0.1063	-0.2171	0.144	LOC100361104
chr10	10723149	10723169	-	CTGGGTGCAGGATTTCGCCG	0.7535	0.5426	0.6866	0.4444	0.5791	0.7008	0.547	0.2929	-0.4434	0.4944	LOC100361104
chr10	10723228	10723248	-	GGATGTTCCTGCAACCCAGA	0.2563	0.5884	0.5553	0.4597	0.3572	0.6259	0.3812	0.1595	0.1763	0.7332	LOC100361104
chr10	10723471	10723491	-	GGATGTGGGCTCCCAAGAAA	0.2651	0.4127	0.5163	0.5912	0.4686	0.6169	0.4352	-0.0043	0.3103	0.0973	LOC100361104
chr10	10723486	10723506	-	TCACAGAGCCCCCAAGGATG	0.3078	0.4287	0.6569	0.3113	0.3289	0.6203	0.579	0.6787	0.1905	0.1055	LOC100361104
chr10	10723732	10723752	-	CCCTCGGGAAGAGATGCGTA	0.6015	0.5871	0.5931	0.6376	0.511	0.6168	0.6112	0.3528	0.1734	0.1816	LOC100361104
chr10	10723826	10723846	-	TCATGGACACTGGAATACCG	0.4117	0.7289	0.6142	0.2743	0.5763	0.7396	0.7698	1.4357	0.6131	0.883	LOC100361104
chr10	10723836	10723856	-	CGTTTCTCCGTCATGGACAC	0.6161	0.5164	0.5975	0.4023	0.3334	0.582	0.3683	-0.3149	-0.5841	0.158	LOC100361104
chr10	10723843	10723863	-	CCGTGCTCGTTTCTCCGTCA	0.8462	0.4973	0.5553	0.6165	0.3917	0.5818	0.4599	-0.1275	-0.2078	0.0397	LOC100361104
chr10	10723876	10723896	-	CCCAGGTCCAATTCGCCCCA	0.6445	0.4578	0.6263	0.3302	0.4512	0.605	0.4393	0.1802	0.0036	0.1653	LOC100361104
chr10	10723899	10723919	-	GATATGGGGCCCTACCAGAC	0.692	0.4998	0.6969	0.4935	0.5109	0.5907	0.4034	0.1838	0.5491	0.0435	LOC100361104
chr10	10723915	10723935	-	TGTTTGGCCCGTGTGGGATA	0.2268	0.3101	0.6494	0.4343	0.1405	0.4809	0.2192	-0.6078	-0.4949	0.0198	LOC100361104
chr10	10723922	10723942	-	GGGGTAATGTTTGGCCCGTG	0.4699	0.5311	0.5874	0.8735	0.6224	0.5918	0.3383	-0.4052	-0.7901	0.0645	LOC100361104
chr10	10723931	10723951	-	CCTGGGCTAGGGGTAATGTT	0.5265	0.4092	0.6625	0.537	0.4183	0.3978	0.4469	-0.741	-0.3466	0.1843	LOC100361104
chr10	10723970	10723990	-	GAATGGTTCCCCCAGGTGTA	0.485	0.4547	0.6072	0.3473	0.4397	0.544	0.514	0.065	0.2825	0.0821	LOC100361104
chr10	10724004	10724024	-	CCTGGTTTCATGCCAGTCTT	0.2864	0.3335	0.6106	0.4175	0.3129	0.2124	0.1736	-1.0987	-0.8716	0.1494	LOC100361104
chr10	10726003	10726023	-	TGCCACCCCTATGCACACCA	0.3366	0.6861	0.5495	0.3778	0.5047	0.6846	0.755	1.3446	0.9346	0.2934	LOC100361104
chr10	10726111	10726131	-	GGGAAAGCATAAGCCGGAAG	0.4285	0.5326	0.6583	0.5475	0.5859	0.6872	0.4152	0.2934	-0.2546	0.1781	LOC100361104
chr10	10726247	10726267	-	TATCCCCCAACCTGAGGAGA	0.4935	0.569	0.535	0.4437	0.3719	0.6276	0.5617	0.5577	0.3868	0.1092	LOC100361104
chr10	10726492	10726512	-	GGGTGCCCTGCAGCGGGAAG	0.2968	0.4213	0.6675	0.6606	0.5921	0.5849	0.4594	0.0029	-0.2849	0.0598	LOC100361104
chr10	10726555	10726575	-	ACAGCTAAACCCACAAAAAA	0.2737	0.3215	0.5354	0.2817	0.0594	0.3968	0.2615	-0.7918	-0.5613	0.2734	LOC100361104
chr10	10728002	10728022	-	TCACGTAACCAAGAGCACTG	0.3383	0.7803	0.6725	0.3286	0.4203	0.6766	0.7975	1.2517	0.4944	0.5422	LOC100361104
chr10	10750348	10750368	-	AGCGGCCGGCTGAGGATATG	0.651	0.5259	0.6913	0.5365	0.6402	0.6141	0.4579	0.416	0.3386	0.0241	LOC100361104
chr10	10750428	10750448	-	GGAAAAGATAGAGGTCAAAC	0.2467	0.4901	0.5177	0.2256	0.1747	0.5114	0.3775	0.2224	0.5108	0.1433	LOC100361104
chr10	10750449	10750469	-	TGACCACGTGGTAGACCGGA	0.7366	0.5767	0.4787	0.5786	0.593	0.6975	0.5497	0.7253	0.4882	0.5639	LOC100361104
chr10	10750461	10750481	-	TAGCAACATCTTTGACCACG	0.5052	0.6591	0.5058	0.4534	0.2379	0.5285	0.4813	0.1658	-0.5116	0.4984	LOC100361104
chr10	10793772	10793792	-	CCACTTTTTTCCTCCAGTAG	0.4068	0.4713	0.6583	0.2599	0.1773	0.492	0.1423	-1.8178	-1.9571	0.084	Cdip1
chr10	10794144	10794164	-	ACGAAACCAGGCTGAGGCAC	0.3443	0.5006	0.4645	0.6167	0.3964	0.6615	0.5155	0.5295	0.2563	0.0636	Cdip1
chr10	10794822	10794842	-	CCCATAGGTGGGTGAGGGCC	0.3506	0.3145	0.4975	0.6348	0.2122	0.167	0.1336	-1.3968	-1.7057	0.0071	Cdip1
chr10	10794834	10794854	-	GGTGGATAATAGCCCATAGG	0.5714	0.573	0.7477	0.5873	0.5854	0.6366	0.5775	0.5027	0.5043	0.3151	Cdip1
chr10	10794855	10794875	-	GACCCTGGTGGGTAGGGTCC	0.2542	0.3424	0.6642	0.6014	0.3498	0.1834	0.1918	-1.1499	-1.1102	0.0109	Cdip1
chr10	10794904	10794924	-	CCCTGATGGGACCAATACTG	0.7124	0.5797	0.5576	0.4136	0.5878	0.669	0.6733	0.5162	0.0999	0.1605	Cdip1
chr10	10794934	10794954	-	TCCCTGCAGTACTGTCACCG	0.5919	0.7322	0.6393	0.3768	0.5945	0.6979	0.7538	1.694	0.7747	0.2974	Cdip1
chr10	10798922	10798942	-	GTTCTACCTGTTCGAGCATG	0.6234	0.5437	0.5763	0.5439	0.3306	0.5594	0.4692	-0.0622	-0.4979	0.2071	Hmox2
chr10	10798957	10798977	-	GCACTAAAACTCCCCAGCAC	0.2307	0.4512	0.6028	0.2489	0.432	0.6184	0.5287	0.3643	0.3552	0.1263	Hmox2
chr10	10799024	10799044	-	CCATGCTTACACTCGTTACA	0.675	0.3851	0.5553	0.1265	0.0403	0.3777	0.3425	-0.5165	-0.4582	0.207	Hmox2
chr10	10799159	10799179	-	GGAAGCACTGATCAAGGACA	0.2962	0.5892	0.5212	0.5346	0.4669	0.6855	0.5584	0.7374	0.2166	0.4293	Hmox2
chr10	10845614	10845634	-	CCATGCTAGCTGCATCGTCC	0.6971	0.4919	0.6025	0.1959	0.1711	0.5401	0.5303	-0.0678	-0.0717	0.0773	Nmral1
chr10	10845676	10845696	-	GCTGCAATTCTCCCAGTAAT	0.5875	0.3984	0.5775	0.4397	0.2527	0.3774	0.2372	-0.7606	-0.013	0.2561	Nmral1
chr10	10845698	10845718	-	CCTGCTGCACTTCTTGGTCC	0.4644	0.3644	0.6591	0.4406	0.1254	0.4406	0.3719	-0.19	-0.5723	0.0656	Nmral1
chr10	10847296	10847316	-	ATAATGGAGGCCCAAGCGTT	0.6439	0.4171	0.5731	0.6519	0.2248	0.5008	0.5053	-0.143	0.4427	0.1068	Nmral1
chr10	10847437	10847457	-	ATAGCAAGGCAGTCGCACGC	0.9189	0.6087	0.6642	0.2952	0.0276	0.5701	0.6444	0.7593	0.6447	0.1224	Nmral1
chr10	10866812	10866832	-	TCCACGTGTCGGAGATGTGG	0.6526	0.5978	0.6049	0.5789	0.5803	0.6648	0.7027	1.2533	0.5306	0.2236	Dnaja3
chr10	10866815	10866835	-	CGTTCCACGTGTCGGAGATG	0.9512	0.5772	0.6246	0.3835	0.4777	0.6481	0.4039	0.6159	0.0567	0.0776	Dnaja3
chr10	10868642	10868662	-	CTACTGCAGCGGCTCAGGCA	0.3	0.5489	0.7019	0.4916	0.3491	0.6094	0.6385	0.4646	0.3289	0.3198	Dnaja3
chr10	10868686	10868706	-	GATGGCAAGGGGAACGAGCC	0.4129	0.4768	0.7063	0.4268	0.3534	0.3658	0.2642	-0.8613	-0.9658	0.0649	Dnaja3
chr10	10868704	10868724	-	GACACCTGTGAGCGCTGCGA	0.8526	0.5795	0.5933	0.4912	0.3078	0.6459	0.6088	0.8057	0.6336	0.2451	Dnaja3
chr10	10870670	10870690	-	GGCTCCGCTGGCTTTGACCC	0.3422	0.3485	0.5837	0.2518	0.5014	0.6814	0.6033	0.4915	-0.1888	0.0981	Dnaja3
chr10	10877007	10877027	-	CTTCCACACAAGTGCTTCTT	0.2442	0.2289	0.6213	0.3243	0.1386	0.292	0.0947	-1.9692	-0.9895	0.0142	Dnaja3
chr10	10880036	10880056	-	GCAGCCCCAGGGGGGCGTAG	0.7329	0.566	0.7055	0.6583	0.3311	0.3205	0.3662	-0.2318	-0.1833	0.4091	Dnaja3
chr10	10888831	10888851	-	TCAGGCATCACTTACCTGAA	0.2984	0.5891	0.6028	0.5738	0.4759	0.4917	0.5188	0.2233	0.3913	0.4401	Coro7
chr10	10896569	10896589	-	GGGAAGAGCTTCTCCAGTGC	0.3703	0.4551	0.6263	0.2904	0.5466	0.6672	0.5959	0.4439	0.4907	0.0768	Coro7
chr10	10896628	10896648	-	TGGAACTGCAGTACGTCCAC	1.0	0.5699	0.6028	0.5116	0.463	0.6613	0.5887	0.6327	0.6656	0.1543	Coro7
chr10	10913453	10913473	-	GCTTCTCGCTCACGCATCTG	0.7821	0.4704	0.6246	0.3743	0.4607	0.6516	0.4138	0.3885	-0.1238	0.1003	Coro7
chr10	10919020	10919040	-	CTGTGCCCCGAGGGCTTCAT	0.3589	0.324	0.5742	0.6236	0.2625	0.264	0.1154	-1.562	-0.7881	0.0994	Vasn
chr10	10919083	10919103	-	CCAGCATCCATCTGCCTGAA	0.2069	0.488	0.5461	0.5173	0.2886	0.3576	0.3774	-0.2245	-0.0497	0.0843	Vasn
chr10	10919290	10919310	-	GAGCTGGATTATGCAGATTT	0.4393	0.2831	0.5447	0.6985	0.4017	0.405	0.227	-0.9167	-0.1597	0.0405	Vasn
chr10	10919306	10919326	-	CGGCCGACTGCTCCTGGAGC	0.564	0.3894	0.6689	0.3685	0.4481	0.5709	0.3864	-0.2899	-0.654	0.0133	Vasn
chr10	10919312	10919332	-	GAACGCCGGCCGACTGCTCC	1.0	0.3326	0.7067	0.2346	0.3754	0.6046	0.4619	-0.0926	-0.3976	0.0021	Vasn
chr10	10919404	10919424	-	TTATGCCCCTTGAGCTGGTT	1.0	0.3309	0.5458	0.4913	0.0	0.354	0.1963	-1.0724	-0.8473	0.0909	Vasn
chr10	10919409	10919429	-	ACTGCTTATGCCCCTTGAGC	0.3289	0.3932	0.6733	0.2017	0.0182	0.4766	0.3563	0.0229	0.1073	0.0515	Vasn
chr10	10919548	10919568	-	ATCCGGCCCGAGGACCTCGC	0.9689	0.5001	0.7161	0.3567	0.3818	0.5628	0.3306	-0.1343	0.1162	0.0662	Vasn
chr10	10919590	10919610	-	CTGACACGCCTGCGGCTGGC	0.4431	0.3585	0.6075	0.4261	0.1321	0.4044	0.3393	-0.8025	-0.8338	0.0358	Vasn
chr10	10919594	10919614	-	TGGCCTGACACGCCTGCGGC	0.9008	0.3394	0.6784	0.5379	0.2848	0.5344	0.3351	0.2517	-0.268	0.0705	Vasn
chr10	10919614	10919634	-	TCCGTGATTCAAGGCCTGCG	0.429	0.603	0.6251	0.4792	0.539	0.6845	0.7011	0.7457	-0.1143	0.189	Vasn
chr10	10919648	10919668	-	GGATGTTTCTGACAACCAGT	0.3873	0.5496	0.4595	0.2661	0.2666	0.6306	0.2976	-0.3796	-0.4678	0.7349	Vasn
chr10	10919669	10919689	-	CCTTCGCAACCTCCATGACC	0.3798	0.4963	0.5678	0.2654	0.2465	0.5657	0.5237	0.4779	0.3328	0.0859	Vasn
chr10	10919711	10919731	-	TGGCCTCGGGCTGCGGCAGC	0.4486	0.2015	0.6595	0.6481	0.3721	0.4215	0.1907	-0.6758	-0.6846	0.0017	Vasn
chr10	10919750	10919770	-	AATACTGGATACTGCCAATG	0.3078	0.667	0.6437	0.633	0.5748	0.6687	0.638	0.8446	0.477	0.0414	Vasn
chr10	10919879	10919899	-	CGATGCACTTGACCACCTCC	0.3982	0.5221	0.4879	0.1769	0.4615	0.595	0.4251	0.2987	0.1977	0.1282	Vasn
chr10	10919908	10919928	-	CGCATTCGCCACATCCAGCC	0.7944	0.4962	0.6028	0.2962	0.204	0.3485	0.1916	-0.5372	-0.6689	0.0575	Vasn
chr10	10919939	10919959	-	GCGCCTCGAACGCCTCTACC	0.7017	0.3772	0.6784	0.3062	0.3998	0.4986	0.3032	-0.0644	0.2257	0.1009	Vasn
chr10	10919968	10919988	-	ATCTCCAACGAGACCTTCCG	0.7974	0.6649	0.6722	0.2929	0.578	0.6967	0.4759	0.115	-0.4234	0.3019	Vasn
chr10	10933345	10933365	-	TGTCACTCAGCTGCAGGACC	0.325	0.4297	0.5917	0.3541	0.4404	0.6311	0.4986	0.3618	0.2802	0.0447	Coro7
chr10	10933371	10933391	-	GCGGTGGCTGATGGGTATGA	0.3502	0.4713	0.5838	0.7321	0.5555	0.6223	0.6149	0.7034	0.8989	0.2088	Coro7
chr10	10933380	10933400	-	TCGGGGCACGCGGTGGCTGA	0.6944	0.2786	0.7161	0.6145	0.536	0.5968	0.2756	-0.1851	-0.3118	0.007	Coro7
chr10	10933387	10933407	-	TCACTTTTCGGGGCACGCGG	1.0	0.5691	0.6522	0.5217	0.289	0.6128	0.4271	-0.1034	-0.524	0.7554	Coro7
chr10	10933544	10933564	-	TGTCCCCAGCCCACCAAGTG	0.2957	0.4968	0.7713	0.4499	0.5536	0.6378	0.5097	0.294	-0.0633	0.0316	Coro7
chr10	10933568	10933588	-	GCAGGGTTGGCCTTACCTGC	0.3671	0.4204	0.5731	0.3462	0.5791	0.5815	0.5362	-0.1537	-0.2164	0.2467	Coro7
chr10	10933798	10933818	-	GTTGGGGGATGGTTCCAAAG	0.3988	0.6547	0.7996	0.7821	0.7736	0.7164	0.5497	0.3007	0.1785	0.2371	Coro7
chr10	10934367	10934387	-	AAGCCCCAGACTGGATGGCG	0.4372	0.6055	0.5625	0.6703	0.598	0.6094	0.4976	0.6296	-0.1748	0.198	Coro7
chr10	10934397	10934417	-	GGTACCAATACCGCTGGTGC	0.9215	0.4702	0.6591	0.1322	0.3584	0.636	0.5454	0.4754	-0.0834	0.0691	Coro7
chr10	10934403	10934423	-	GGGGCTGGTACCAATACCGC	0.6295	0.5574	0.617	0.3264	0.6149	0.6766	0.6212	0.7145	0.4564	0.1932	Coro7
chr10	10934750	10934770	-	CGGAATTTAGAACTGGGGCC	0.3549	0.4357	0.5603	0.3631	0.0953	0.3022	0.2435	-0.4807	-0.8074	0.2289	Coro7
chr10	10934757	10934777	-	AGCATGGCGGAATTTAGAAC	0.6044	0.4136	0.6263	0.2348	0.2279	0.5123	0.2039	-0.7259	-0.4701	0.1067	Coro7
chr10	10934787	10934807	-	ATGGCTGTCTCGGTGGAGGA	0.233	0.5757	0.6642	0.5687	0.5782	0.6208	0.6256	0.169	-0.2009	0.086	Coro7
chr10	10934794	10934814	-	TGGTGATATGGCTGTCTCGG	0.4277	0.6124	0.5541	0.6643	0.6496	0.694	0.5963	0.7448	-0.0786	0.0791	Coro7
chr10	10934814	10934834	-	GAGGTTGAGTCCTTTAAGGT	0.3054	0.5697	0.6028	0.4902	0.5265	0.6459	0.6157	-0.0975	-0.0581	0.1953	Coro7
chr10	10935686	10935706	-	TGTAAGCACAGTCTCAGGTG	0.27	0.6839	0.7382	0.5347	0.5547	0.7063	0.6086	0.8671	0.3871	0.142	Coro7
chr10	10942929	10942949	-	AGGATACTGACTTTGTGCCT	0.2654	0.5438	0.5744	0.2399	0.2172	0.3484	0.3549	-0.9254	-0.9372	0.0689	Pam16
chr10	10942987	10943007	-	CTTTCGCGGCACCGCGCATG	1.0	0.461	0.6765	0.4604	0.0	0.4735	0.2757	-0.1552	-0.6155	0.0072	Pam16
chr10	10943010	10943030	-	GCGACGCATTTCCAGAGGCG	0.9192	0.5732	0.696	0.5001	0.5414	0.6429	0.5321	0.8341	-0.0739	0.3438	Pam16
chr10	10949125	10949145	-	CAAAAGAAGCACCATGTAGC	0.4727	0.466	0.6263	0.1017	0.0	0.2959	0.2254	-0.3038	-0.1996	0.0389	Pam16
chr10	10955314	10955334	-	TAACAAGAGCTTCTCCCGCC	0.8251	0.4769	0.6028	0.4483	0.2986	0.4727	0.4236	0.123	0.1411	0.1336	Glis2
chr10	10955521	10955541	-	ACGCTCGGTACTGCTGCCAC	0.5303	0.3896	0.6311	0.6904	0.4992	0.5983	0.5389	0.4448	0.0763	0.0474	Glis2
chr10	10955840	10955860	-	CAGCCACTTCGCTATTTGGA	0.4239	0.5137	0.617	0.4401	0.3442	0.5857	0.4266	-0.2564	-0.0967	0.2049	Glis2
chr10	10955844	10955864	-	TTTCCAGCCACTTCGCTATT	0.6713	0.2724	0.6733	0.3239	0.0	0.1686	0.0661	-1.8846	-1.0839	0.1242	Glis2
chr10	10956602	10956622	-	TCTGGACTGGACTCCCCCAA	0.7038	0.6185	0.6733	0.901	0.6036	0.6169	0.6058	0.6227	0.6364	0.6955	Glis2
chr10	10956615	10956635	-	CTTGTCACCACCATCTGGAC	0.3155	0.4742	0.6591	0.3011	0.2466	0.5048	0.2983	-0.0543	-0.0079	0.0501	Glis2
chr10	10958075	10958095	-	GTGGACGACAGCCCCACTCC	0.4911	0.4714	0.6453	0.3141	0.5216	0.5905	0.5024	0.4223	0.7006	0.0065	Glis2
chr10	10958097	10958117	-	TTTGCATCGGGAGCTGGGCC	0.509	0.3651	0.6875	0.4718	0.0	0.1986	0.2016	-0.476	-0.8602	0.0573	Glis2
chr10	10958103	10958123	-	CCATGCTTTGCATCGGGAGC	0.6735	0.2646	0.5553	0.1103	0.0	0.2741	0.189	-1.4223	-1.6951	0.0077	Glis2
chr10	11012299	11012319	-	CCCGTCGAATCCGCCTTTCC	1.0	0.2711	0.6311	0.2058	0.3178	0.3262	0.1186	-0.871	-0.1474	0.0048	Tfap4
chr10	11012328	11012348	-	GCGCCTCCGCTCGTTGCTAT	0.6998	0.3404	0.6453	0.5659	0.0112	0.2533	0.1844	-0.8221	-0.6821	0.1127	Tfap4
chr10	11012972	11012992	-	GGGATGAGCCACTCAGCTCC	0.3607	0.3284	0.5589	0.2444	0.3905	0.6422	0.4784	0.0391	0.0374	0.0177	Tfap4
chr10	11013855	11013875	-	CCAGAGAGCGCACCTGCAGG	0.4282	0.5098	0.7385	0.4759	0.3548	0.6353	0.4852	0.6952	0.091	0.1307	Tfap4
chr10	11013882	11013902	-	TGAGTTTTTCCGGGTACATG	0.7973	0.5348	0.6488	0.2071	0.3253	0.5636	0.2599	-0.7207	-0.9654	0.0585	Tfap4
chr10	11059873	11059893	-	GGAGCCCTGGCCGTTGGCAG	0.317	0.3615	0.7292	0.6106	0.5966	0.6641	0.5109	0.441	-0.5332	0.2635	Srl
chr10	11059886	11059906	-	TAGCTTCGGATTCGGAGCCC	0.6758	0.4983	0.5461	0.4994	0.3606	0.3024	0.4525	-0.0325	-0.1134	0.0265	Srl
chr10	11059915	11059935	-	TGACTCTGCAGCTGAGGAAT	0.2114	0.3727	0.4787	0.3774	0.3013	0.4713	0.3388	-0.1298	0.2448	0.0599	Srl
chr10	11059941	11059961	-	GGCCCTTCGACATCCCCGGG	0.8372	0.6246	0.6866	0.6646	0.6073	0.5872	0.3084	0.5977	0.0206	0.4402	Srl
chr10	11059983	11060003	-	GGAAGGGTGCCTGCTGCATG	0.2423	0.4784	0.7385	0.5134	0.5731	0.6685	0.4936	0.3275	-0.2641	0.0448	Srl
chr10	11060092	11060112	-	CATATTCGCAGCCCCCTCTG	0.5879	0.5878	0.743	0.5107	0.5053	0.6356	0.4242	0.4586	0.3919	0.0608	Srl
chr10	11060258	11060278	-	CTCCATCTAGCTCTGTGGAT	0.3345	0.4039	0.6028	0.4774	0.4331	0.5188	0.2845	-0.6046	-0.3903	0.1013	Srl
chr10	11060282	11060302	-	CTCCAGCGGGTATGGCATCC	1.0	0.2961	0.5838	0.2602	0.37	0.3822	0.2628	-0.7067	-0.4108	0.0006	Srl
chr10	11060290	11060310	-	TGAGTCCTCTCCAGCGGGTA	0.7249	0.4742	0.5603	0.6814	0.5617	0.6028	0.4536	-0.2106	-0.2202	0.0265	Srl
chr10	11060354	11060374	-	GCAGGGAGTGGTCCTCGGGC	0.4967	0.3972	0.6689	0.3521	0.5505	0.6279	0.38	0.1158	-0.0109	0.2069	Srl
chr10	11060397	11060417	-	GTGGGCTGGTGATCAGGCCC	0.2414	0.2047	0.5495	0.499	0.5207	0.3738	0.4162	-0.5383	-0.6215	0.0148	Srl
chr10	11060528	11060548	-	GGCTAGGTCTAGGCTCCCCC	0.6533	0.4736	0.6261	0.3834	0.5286	0.6553	0.5927	0.7429	0.7115	0.3973	Srl
chr10	11060575	11060595	-	GGTGTCCTCGGACTTTTCAC	0.5798	0.4656	0.6733	0.2626	0.4149	0.5606	0.3911	-0.3702	-0.1133	0.4697	Srl
chr10	11063712	11063732	-	GATGTGGGAGCGATCCCTCA	0.9109	0.5133	0.7299	0.6131	0.55	0.5733	0.4919	-0.7006	-0.5162	0.1117	Srl
chr10	11063728	11063748	-	GCATCAGGGTTTTCTCGATG	0.6795	0.5151	0.625	0.388	0.5352	0.6349	0.4646	-0.6874	-0.7116	0.1014	Srl
chr10	11063765	11063785	-	TTACCTGAGTAATCGTCCGC	1.0	0.5611	0.6028	0.2313	0.0865	0.5152	0.4481	0.4603	0.4182	0.324	Srl
chr10	11065749	11065769	-	CGAAGCCGCTGCAGCACCGC	0.4654	0.3245	0.5744	0.4351	0.4042	0.5917	0.3747	-0.3012	-0.5058	0.0352	Srl
chr10	11065781	11065801	-	CCAGGGGCTTGATGGATGTG	0.2156	0.6382	0.6535	0.6617	0.6672	0.6653	0.7209	1.1108	0.7285	0.1603	Srl
chr10	11070436	11070456	-	GGTCCCAGGAACAGCACCAT	0.3196	0.5347	0.6024	0.5663	0.5583	0.6797	0.4875	0.1996	0.4381	0.0342	Srl
chr10	11070479	11070499	-	TCCAAGGAGGTAGTTTATCA	0.4516	0.4541	0.6263	0.2676	0.2505	0.4547	0.4823	-0.0656	0.3694	0.0263	Srl
chr10	11070519	11070539	-	AATGTTCACCTGTATAAAGC	0.4361	0.5274	0.678	0.1572	0.1616	0.5226	0.353	0.0078	0.3126	0.1362	Srl
chr10	11071688	11071708	-	AGCCATGACGATGCCCTCAA	0.3559	0.6012	0.617	0.6062	0.4612	0.5466	0.3745	-0.0789	0.2542	0.1703	Srl
chr10	11140095	11140115	-	TGGAGGCCCTCTCGAACAGC	0.485	0.2993	0.5164	0.3686	0.1843	0.546	0.2705	-0.3118	-0.4061	0.0313	Adcy9
chr10	11140133	11140153	-	CAGGTTCACGGAGTCGAATT	0.8989	0.2991	0.617	0.6525	0.3615	0.3635	0.1646	-0.8541	-0.1352	0.0139	Adcy9
chr10	11140191	11140211	-	GTGCGTACCGGAAGCGGCGC	0.7924	0.3772	0.5603	0.4099	0.5124	0.6323	0.3532	-0.2511	-0.6443	0.0397	Adcy9
chr10	11140263	11140283	-	CAATCACTTTGGATCTCATG	0.535	0.6336	0.6438	0.384	0.3847	0.6479	0.3283	0.2327	-0.2495	0.0447	Adcy9
chr10	11140274	11140294	-	GACCACCATGACAATCACTT	0.4169	0.5341	0.6028	0.2677	0.3036	0.4423	0.4543	-0.2733	0.0503	0.3902	Adcy9
chr10	11140349	11140369	-	ATAATGCCGGGCGTACAGCT	0.8408	0.5467	0.5873	0.4359	0.2438	0.5646	0.6505	0.743	0.8641	0.4045	Adcy9
chr10	11140469	11140489	-	CTTGGCCGTGAGAGTATGAT	0.844	0.3197	0.6496	0.4708	0.4311	0.4873	0.2611	-0.274	0.0847	0.2569	Adcy9
chr10	11140487	11140507	-	TAAGCAAGTGTCCGCCGCCT	0.9405	0.4615	0.5603	0.5545	0.2382	0.3678	0.4199	-0.3426	-0.2279	0.0769	Adcy9
chr10	11140529	11140549	-	AAAGAGCACTTCGATGCACA	0.425	0.5655	0.6405	0.378	0.1361	0.4765	0.4648	0.5704	0.1716	0.0872	Adcy9
chr10	11140716	11140736	-	CAATGGCATGGATGCACACG	0.6356	0.5643	0.5918	0.4545	0.4815	0.6369	0.5751	0.7311	-0.0064	0.121	Adcy9
chr10	11140772	11140792	-	TACCTTGAGGAAGGTGCTCC	0.4028	0.3407	0.5461	0.2581	0.3256	0.4593	0.3325	-0.5196	-0.6666	0.0149	Adcy9
chr10	11140802	11140822	-	CAGATCTTTGCCGTGCATAA	0.4234	0.3664	0.6028	0.3753	0.0392	0.3308	0.12	-1.0237	-0.5472	0.0647	Adcy9
chr10	11140976	11140996	-	TGCTATGGGCGCTTTCTGGA	0.2595	0.4311	0.5695	0.3758	0.4536	0.6163	0.5046	-0.068	-0.2379	0.0458	Adcy9
chr10	11140980	11141000	-	GGAATGCTATGGGCGCTTTC	0.7643	0.2526	0.6736	0.3061	0.1824	0.3385	0.091	-1.6408	-0.5648	0.1254	Adcy9
chr10	11140991	11141011	-	CTTAAAGGGGCGGAATGCTA	0.7757	0.4353	0.6247	0.4713	0.2639	0.581	0.3089	-0.4568	-0.2436	0.0172	Adcy9
chr10	11141066	11141086	-	AGATTTGTTAGCACTCATCT	0.356	0.5244	0.5411	0.1308	0.0	0.4054	0.3548	-0.7746	-0.2816	0.034	Adcy9
chr10	11141226	11141246	-	TCTCGATACAGCAGTAGGCA	0.57	0.5757	0.5883	0.2902	0.2087	0.5818	0.4904	0.3467	0.0427	0.2558	Adcy9
chr10	11141387	11141407	-	GTTAGCCAAGTTCACATCAT	0.6351	0.429	0.645	0.6075	0.3853	0.4839	0.3947	-0.6809	-0.0521	0.0787	Adcy9
chr10	11141456	11141476	-	GTCGTCTAAGTATTTTGCAG	0.9508	0.6037	0.6441	0.2829	0.304	0.6401	0.3776	-0.4732	-0.5922	0.3469	Adcy9
chr10	11222591	11222611	-	GTTCCCCAGTCTGCTCGGTT	0.4237	0.4134	0.6875	0.5386	0.4841	0.5916	0.4912	-0.8402	-0.6009	0.1051	Adcy9
chr10	11222639	11222659	-	GGCATCTCGCATCTGCTCTG	0.2403	0.6151	0.6725	0.3875	0.341	0.6225	0.621	0.9133	0.2784	0.1098	Adcy9
chr10	11222699	11222719	-	CTGGCTGCACGGTTTACCTC	0.4049	0.318	0.6642	0.4532	0.4269	0.5637	0.3043	-0.5815	-0.5422	0.0254	Adcy9
chr10	11222718	11222738	-	CCACAATGTTTGCCCGTGGC	0.5932	0.4026	0.6358	0.3498	0.2941	0.4227	0.2987	-0.7701	-0.975	0.1059	Adcy9
chr10	11222722	11222742	-	ATTTCCACAATGTTTGCCCG	0.2472	0.603	0.686	0.4602	0.0	0.4512	0.4392	0.3148	-0.4593	0.7528	Adcy9
chr10	11234371	11234391	-	TTCTGCACCAGCTTCAGATT	0.4928	0.2548	0.5695	0.3779	0.1302	0.366	0.1681	-1.1791	-0.4417	0.0328	Adcy9
chr10	11234440	11234460	-	CAGCCATGAGCTTGTTACCT	0.3595	0.4952	0.5461	0.3307	0.4113	0.4101	0.3657	-0.7163	-0.1592	0.0431	Adcy9
chr10	11234493	11234513	-	GACAGGAATGTCACCTTAGG	0.4051	0.5733	0.696	0.6843	0.4893	0.6085	0.4973	-0.1864	-0.3117	0.245	Adcy9
chr10	11235430	11235450	-	TCCGTTCTGGGTTTTGGAGT	0.7177	0.3192	0.6028	0.334	0.4349	0.5602	0.2305	-0.9098	-1.1732	0.0247	Adcy9
chr10	11235436	11235456	-	CAGGAGTCCGTTCTGGGTTT	0.3932	0.2166	0.6405	0.7313	0.4361	0.3687	0.3287	-1.0694	-0.7191	0.0186	Adcy9
chr10	11235551	11235571	-	TGAGCGGGAGGAGGGCTGAC	0.2887	0.4586	0.6122	0.4463	0.458	0.4524	0.4391	-0.1819	0.0995	0.1286	Adcy9
chr10	11235605	11235625	-	CTTTGATGACATCGACAAAG	0.4101	0.6173	0.5147	0.4123	0.0	0.4541	0.2058	-0.251	-0.6913	0.2158	Adcy9
chr10	11240167	11240187	-	GTTCAGGCTGAACTGACTGA	0.3452	0.5577	0.6827	0.3219	0.4806	0.6903	0.6262	0.4218	0.2599	0.4823	Adcy9
chr10	11240224	11240244	-	ACGTACCTCTTCCTGGTAGC	0.546	0.4884	0.5553	0.2289	0.1919	0.4223	0.4024	-0.4054	-0.1431	0.1212	Adcy9
chr10	11240231	11240251	-	AGTGAGAACGTACCTCTTCC	0.4985	0.4183	0.6827	0.12	0.3525	0.5361	0.4919	-0.1707	0.4878	0.1153	Adcy9
chr10	11242813	11242833	-	GGAGAGAATCAGGAACACCG	0.2537	0.7736	0.6474	0.5002	0.6284	0.776	0.8563	1.771	0.6843	0.8438	Adcy9
chr10	11242878	11242898	-	AAGACGGCCAGGGCAGCCGG	0.2724	0.5122	0.7041	0.831	0.6134	0.6634	0.5732	1.0466	0.5792	0.0962	Adcy9
chr10	11367926	11367946	-	GTTCAGAGGGCTCTTGCCCA	0.2967	0.4727	0.6969	0.5507	0.481	0.6106	0.6258	0.4743	0.302	0.0483	Crebbp
chr10	11367949	11367969	-	CTGGGTGTTGATGAGTCTCC	0.339	0.304	0.6028	0.4072	0.5776	0.6248	0.3913	-0.1693	-0.055	0.0112	Crebbp
chr10	11368132	11368152	-	GAGTTACTATTGAGAAGGCC	0.4579	0.4441	0.4075	0.4775	0.1066	0.475	0.3408	-0.2294	-0.6637	0.2289	Crebbp
chr10	11368158	11368178	-	GAGCCTGATTCATTAAGCTA	0.4616	0.5313	0.507	0.3905	0.3498	0.6564	0.6402	0.5344	0.7695	0.1365	Crebbp
chr10	11368265	11368285	-	ACTGCTTGTGGCCCCCTGCA	0.4586	0.3963	0.6875	0.6491	0.4413	0.4956	0.4383	0.2974	0.3073	0.2061	Crebbp
chr10	11368318	11368338	-	CCAGCATGGCCAGCCATTTG	0.3211	0.4664	0.715	0.3992	0.455	0.4611	0.3108	-0.6259	-0.3019	0.0221	Crebbp
chr10	11368332	11368352	-	GTGCCGTATTCAGTCCAGCA	0.7066	0.6152	0.6263	0.5546	0.4876	0.6496	0.6787	0.77	0.573	0.2614	Crebbp
chr10	11391829	11391849	-	TAACTGAGGGTTCACTCCAG	0.25	0.6028	0.7102	0.7056	0.5884	0.6344	0.5252	0.6899	0.4151	0.0328	Crebbp
chr10	11391853	11391873	-	ATTGACCATGCTCTGTTTGC	0.437	0.346	0.6591	0.1743	0.0	0.2802	0.2378	-0.7271	-0.2523	0.0612	Crebbp
chr10	11391919	11391939	-	ACTTACCATATTTGGCACAG	0.3702	0.6781	0.5679	0.3846	0.1175	0.5437	0.5933	0.3918	0.1012	0.207	Crebbp
chr10	11410313	11410333	-	GCTCTCGTCGCTGACATTTG	0.6441	0.3795	0.743	0.392	0.3853	0.4461	0.2218	-0.1562	-0.1757	0.0787	Crebbp
chr10	11411704	11411724	-	TTTGTCGTGAAGATGCACAA	0.3934	0.7156	0.678	0.4635	0.1149	0.5414	0.6089	-0.0381	-0.258	0.4276	Crebbp
chr10	11411790	11411810	-	TTGTTGGTTTCGCTTGTCAC	0.3504	0.4974	0.6119	0.504	0.0998	0.478	0.4509	-0.3376	-0.7255	0.1001	Crebbp
chr10	11411806	11411826	-	CCCGTGCTCACTTACTTTGT	0.3555	0.2436	0.6263	0.3107	0.3038	0.341	0.1036	-1.149	-0.6424	0.1142	Crebbp
chr10	11419613	11419633	-	GTGTTTTGAATTCCACTAGC	0.3612	0.4385	0.4454	0.2718	0.1163	0.4558	0.1667	-1.436	-1.18	0.1453	Crebbp
chr10	11419701	11419721	-	ATAGGCCCGCTGCATGGAAC	0.5336	0.3274	0.6925	0.4262	0.3807	0.629	0.4632	-0.2572	-0.1318	0.1237	Crebbp
chr10	11419707	11419727	-	AGCAGCATAGGCCCGCTGCA	0.4128	0.5442	0.6311	0.3774	0.391	0.4214	0.5515	-0.2445	-0.2622	0.2215	Crebbp
chr10	11419805	11419825	-	GTCCTCATCTGCTGGTGGGC	0.3079	0.3745	0.5461	0.1842	0.3529	0.5128	0.2945	-0.5493	-0.8173	0.0189	Crebbp
chr10	11419810	11419830	-	TCAGAGTCCTCATCTGCTGG	0.2428	0.4958	0.7102	0.3596	0.4068	0.6429	0.4432	0.2262	-0.4962	0.1367	Crebbp
chr10	11419813	11419833	-	CATTCAGAGTCCTCATCTGC	0.2538	0.4999	0.5301	0.19	0.2272	0.5354	0.4236	-0.066	0.0318	0.0538	Crebbp
chr10	11421292	11421312	-	CCTCCTGCTGGAATACTCAT	0.4261	0.344	0.5775	0.3285	0.3253	0.4606	0.2871	-0.8312	-0.4075	0.3825	Crebbp
chr10	11421337	11421357	-	GCTGATTCTGAAATCAAGTT	0.262	0.3976	0.6166	0.4168	0.1557	0.4335	0.3676	-0.7116	-0.3279	0.3342	Crebbp
chr10	11421364	11421384	-	TTGGTAGCCCCCAAAGAAGT	0.3301	0.5196	0.5495	0.4591	0.1396	0.466	0.362	0.1271	0.075	0.198	Crebbp
chr10	11421667	11421687	-	GCTTCCAATGCTACCAGAGT	0.5375	0.4958	0.5975	0.3651	0.4115	0.627	0.467	0.1873	0.2133	0.0618	Crebbp
chr10	11421721	11421741	-	GCCTTTTCGAACACCAGTGC	0.279	0.3951	0.5411	0.2901	0.3551	0.6256	0.4263	-0.3119	-0.4978	0.2031	Crebbp
chr10	11422492	11422512	-	CGGGTCAGGAGTCGGGAAGA	0.285	0.4409	0.5603	0.6818	0.536	0.6103	0.3973	0.3438	0.4357	0.0061	Crebbp
chr10	11423333	11423353	-	GCCCCAGGAGCTGGTAATGC	0.379	0.4668	0.5744	0.2952	0.4715	0.5556	0.428	0.272	0.403	0.041	Crebbp
chr10	11423372	11423392	-	GGTCTCACAGACTGGGTTGG	0.2839	0.4745	0.6579	0.4708	0.5461	0.6382	0.5126	0.2008	-0.3952	0.0444	Crebbp
chr10	11423375	11423395	-	GGAGGTCTCACAGACTGGGT	0.3586	0.5844	0.617	0.6069	0.6335	0.6732	0.5296	0.7631	0.7186	0.238	Crebbp
chr10	11423380	11423400	-	TACTTGGAGGTCTCACAGAC	0.4763	0.4253	0.5115	0.3568	0.4302	0.5352	0.2377	-0.4299	-0.321	0.0482	Crebbp
chr10	11423969	11423989	-	GAAACCTGCACACGATTCAC	0.72	0.4855	0.4787	0.3617	0.2492	0.5564	0.3771	-0.0348	0.2943	0.1743	Crebbp
chr10	11425892	11425912	-	TGGACGTTCCCCAGGGACAT	0.66	0.4921	0.5838	0.4286	0.4861	0.5333	0.3925	-0.3255	-0.2941	0.0593	Crebbp
chr10	11425919	11425939	-	CGAGGTCCCATGGGTGCCTG	0.3566	0.5379	0.6771	0.7355	0.6189	0.5617	0.4982	-0.0149	-0.684	0.0673	Crebbp
chr10	11425929	11425949	-	GGAGGCTGCGCGAGGTCCCA	0.9438	0.3325	0.6217	0.6117	0.5792	0.5943	0.3802	0.0802	0.0598	0.1054	Crebbp
chr10	11425953	11425973	-	CATCTGGACAGAGTGGTTCA	0.2394	0.5105	0.6827	0.3092	0.3471	0.4653	0.485	-0.254	0.1064	0.0066	Crebbp
chr10	11426584	11426604	-	GGCATGGGTGCCCATCATAT	0.4753	0.3905	0.6547	0.449	0.3496	0.3217	0.175	-0.8272	-0.1669	0.0492	Crebbp
chr10	11426605	11426625	-	TGCCTGGGCCATAATGTTGT	0.558	0.5107	0.6405	0.2902	0.1652	0.3295	0.36	-0.055	-0.1952	0.1061	Crebbp
chr10	11426657	11426677	-	CCCCACTGGATGATGGAAAC	0.4133	0.4355	0.6358	0.348	0.388	0.4834	0.2365	-0.6945	-0.411	0.018	Crebbp
chr10	11426664	11426684	-	CTCATTGCCCCACTGGATGA	0.3409	0.4824	0.617	0.2349	0.2891	0.5238	0.4604	-0.1073	-0.401	0.1054	Crebbp
chr10	11426720	11426740	-	GTACCTGTGAAACACCTGCC	0.3636	0.5118	0.6028	0.2561	0.4162	0.5774	0.5317	-0.1102	-0.2865	0.2432	Crebbp
chr10	11428192	11428212	-	GAAGTGTACCTCCAGGCACC	0.6297	0.5465	0.6405	0.2712	0.4115	0.5999	0.5806	0.4165	0.5002	0.0227	Crebbp
chr10	11428240	11428260	-	GGCAAGGAAGCTGGCTGGTC	0.2726	0.1369	0.5696	0.4659	0.4799	0.5109	0.2092	-0.9341	-0.7465	0.0005	Crebbp
chr10	11428333	11428353	-	TCCCTGGTGGTGTCGGATGC	0.4609	0.4703	0.6877	0.2996	0.4023	0.4788	0.4038	-0.3125	-0.4795	0.0182	Crebbp
chr10	11428453	11428473	-	CTGTTGGGGTGCTCTGTGTT	0.236	0.2245	0.6072	0.7428	0.4155	0.396	0.3381	-0.8581	-0.7377	0.0048	Crebbp
chr10	11428542	11428562	-	CTGCTGTGATGACTGAGGAG	0.2155	0.6227	0.696	0.5223	0.6145	0.6791	0.5926	0.3988	0.0422	0.3501	Crebbp
chr10	11429714	11429734	-	AGGGACTCTATTATCAATGC	0.43	0.5089	0.5744	0.2732	0.3445	0.6114	0.594	0.7808	1.1011	0.0546	Crebbp
chr10	11429779	11429799	-	AGCATGGGCACATCAGGTCC	0.5557	0.4846	0.5589	0.5248	0.4132	0.5549	0.5091	0.4802	0.6818	0.0574	Crebbp
chr10	11429855	11429875	-	CTCAGAGCGGGGTTCCCCCT	0.4808	0.3642	0.6642	0.7025	0.3789	0.2753	0.3334	-1.1279	-0.7331	0.0583	Crebbp
chr10	11430952	11430972	-	ACCTACTTTTTTTGCGTGGC	0.8456	0.2413	0.4419	0.0776	0.0	0.2339	-0.0057	-1.9874	-2.4325	0.0015	Crebbp
chr10	11436367	11436387	-	CGATAGAGTGCTTCTAGAGT	0.3552	0.4796	0.5789	0.2526	0.2417	0.5573	0.4253	-0.0628	0.0298	0.0918	Crebbp
chr10	11436397	11436417	-	TGCCGAAAAGGCAGAGACTC	0.2646	0.4273	0.4645	0.2889	0.4435	0.4979	0.2489	-0.5328	-0.3615	0.0133	Crebbp
chr10	11437260	11437280	-	TGTGTCCAGCTTTCGCTTGA	0.3551	0.3136	0.6591	0.4345	0.0533	0.2453	0.2689	-1.1323	-0.7894	0.295	Crebbp
chr10	11443718	11443738	-	AAGGCCATACTTGGGTGAAC	0.5488	0.4146	0.5461	0.3858	0.3738	0.4517	0.3402	-0.3939	0.1156	0.042	Crebbp
chr10	11450137	11450157	-	TGTTCACTCGGTCTTCCAAA	0.4946	0.4804	0.6117	0.3097	0.2051	0.5322	0.2162	-0.3413	-0.293	0.8417	Crebbp
chr10	11450173	11450193	-	CCCCAGCTTCAGGGTGATTC	0.3098	0.2902	0.6169	0.22	0.1593	0.2788	0.2055	-1.1488	-0.7986	0.0073	Crebbp
chr10	11450246	11450266	-	ACAAACCTTGACTTCATTCC	0.316	0.2425	0.5886	0.1905	0.0489	0.3249	0.2011	-0.7215	-0.1676	0.0302	Crebbp
chr10	11450607	11450627	-	AAGAGTGCTTTGGTACGATA	1.0	0.4907	0.5542	0.5663	0.4337	0.5658	0.3034	-0.7046	-0.357	0.0639	Crebbp
chr10	11450617	11450637	-	CTCAAAAGCGAAGAGTGCTT	0.3922	0.4127	0.5886	0.3119	0.0761	0.4069	0.2389	-0.2585	-0.0506	0.2362	Crebbp
chr10	11450706	11450726	-	GGAGAGTACCTTGTATTAGG	0.4935	0.541	0.6144	0.5421	0.5531	0.6802	0.5457	0.3755	0.3019	0.2024	Crebbp
chr10	11451337	11451357	-	AAGATATATAGACGCGCCTG	0.7202	0.5863	0.5732	0.6696	0.4605	0.6315	0.4289	0.4459	0.1118	0.0175	Crebbp
chr10	11451412	11451432	-	GATATCCAATGAGGATCTCA	0.4571	0.5403	0.4925	0.3168	0.2465	0.5532	0.5312	0.6191	0.7379	0.1025	Crebbp
chr10	11452536	11452556	-	TACCACTCCTGTAGTCGTTT	0.5315	0.3459	0.5461	0.3034	0.1839	0.3738	0.2567	-1.2824	-0.5339	0.0786	Crebbp
chr10	11452813	11452833	-	TCGCTTGTTTGAAGATGTCC	0.3915	0.416	0.4361	0.4315	0.2921	0.5896	0.2628	-0.8634	-1.0528	0.0151	Crebbp
chr10	11452857	11452877	-	TTCGAAATAGGGCAACTCCT	0.4295	0.5813	0.5542	0.4278	0.1455	0.4054	0.4395	-0.2952	-0.0069	0.3356	Crebbp
chr10	11472391	11472411	-	TTTGTGTGGGGTCCCTAAAG	0.3132	0.4901	0.7807	0.537	0.0683	0.4122	0.3455	0.3214	0.2134	0.0301	Trap1
chr10	11472492	11472512	-	AGCCTCAGTGTTGCTGATTA	0.422	0.2721	0.617	0.6012	0.3548	0.3555	0.1713	-1.1644	-0.6561	0.0209	Trap1
chr10	11475615	11475635	-	TTTCTTGAGAAGCACCTGGA	0.2491	0.5881	0.678	0.4959	0.1251	0.5276	0.4974	-0.2102	-0.1077	0.3118	Trap1
chr10	11477815	11477835	-	TCTGGCGATTGTGCCAAGGT	0.6071	0.5886	0.6733	0.5841	0.5626	0.594	0.6199	0.5196	0.3274	0.0946	Trap1
chr10	11477833	11477853	-	ACCCACCTTTGACCCTGATC	0.2234	0.4506	0.617	0.174	0.2183	0.3291	0.3613	-0.2658	0.2735	0.0115	Trap1
chr10	11479335	11479355	-	CTGGCCGATGATCCTGCTGC	0.3852	0.4782	0.6311	0.3028	0.3669	0.5775	0.5074	0.063	-0.3836	0.0229	Trap1
chr10	11479354	11479374	-	AATAGAAGCCCACTCCAAAC	0.9665	0.4637	0.6591	0.3847	0.239	0.5195	0.4192	-0.1784	0.4789	0.2253	Trap1
chr10	11479427	11479447	-	CACTGGTAACCTGGGCTCTC	0.326	0.2194	0.5222	0.1893	0.3131	0.2942	0.1707	-0.866	-0.4263	0.0051	Trap1
chr10	11483430	11483450	-	CTTGAGGTGGATGATTATTT	0.2017	0.2123	0.6827	0.3643	0.217	0.2722	0.1693	-1.1589	-0.3651	0.0838	Trap1
chr10	11483472	11483492	-	ACCTTGCACCCGGGACTCGT	0.899	0.4805	0.502	0.3671	0.2041	0.4599	0.267	0.0929	0.2547	0.067	Trap1
chr10	11486200	11486220	-	CGTCAAACATGGATGGTTTC	0.4432	0.19	0.6638	0.2381	0.1228	0.3395	0.0463	-1.6434	-0.9349	0.0232	Trap1
chr10	11486207	11486227	-	CTGCTCACGTCAAACATGGA	0.364	0.5362	0.6028	0.3779	0.3468	0.5988	0.5062	0.1874	0.0571	0.4072	Trap1
chr10	11486211	11486231	-	CTCCCTGCTCACGTCAAACA	0.615	0.4568	0.6311	0.3473	0.1941	0.5092	0.494	0.2639	0.0898	0.1666	Trap1
chr10	11486241	11486261	-	GCGGCTATACAGTGCCACAC	1.0	0.6136	0.5649	0.6531	0.5136	0.5896	0.5935	0.8992	0.9273	0.1349	Trap1
chr10	11486280	11486300	-	GGGCAGGATATCCGTAGCCT	0.4684	0.5563	0.5696	0.4481	0.3308	0.3553	0.5291	-0.456	-0.4263	0.1254	Trap1
chr10	11486301	11486321	-	TCGAACGAAGCGCAGCCACT	0.9752	0.4915	0.65	0.2831	0.0282	0.3633	0.3022	-0.1855	0.11	0.0842	Trap1
chr10	11490078	11490098	-	CTTGATGTCTTGCTCAGCGG	0.4417	0.5997	0.7477	0.6249	0.4443	0.6618	0.654	0.8335	0.4235	0.5354	Trap1
chr10	11499757	11499777	-	GGACAAGCCCCATCTTCCAG	0.361	0.6495	0.7008	0.4172	0.4771	0.6829	0.5938	0.7617	0.2468	0.6337	Dnase1
chr10	11499840	11499860	-	CTGGTAGGACATCATGTTCA	0.226	0.4747	0.6028	0.4603	0.3046	0.4535	0.349	-0.575	-0.4123	0.0217	Dnase1
chr10	11499932	11499952	-	TGTCCGGCAAAAGTGGGGCC	0.5843	0.4599	0.6827	0.3635	0.2779	0.4412	0.2973	-0.4484	-0.7847	0.0554	Dnase1
chr10	11500434	11500454	-	GATAGCTATCATTATGACGA	0.5305	0.5352	0.6166	0.2872	0.0	0.5524	0.6214	0.9953	0.6046	0.4396	Dnase1
chr10	11500758	11500778	-	CTATATAATCAGTGAGCCGC	0.7516	0.4423	0.4075	0.2681	0.0	0.4173	0.3155	-0.5028	-0.6296	0.0459	Dnase1
chr10	11500942	11500962	-	TACTGGATGAACTCAATCGG	0.766	0.588	0.5669	0.5589	0.5517	0.7152	0.6239	0.9352	0.4205	0.2564	Dnase1
chr10	11500959	11500979	-	GGTTGCTGTTGGGAAGCTAC	0.4724	0.5281	0.5631	0.4089	0.5587	0.6743	0.4584	-0.3823	-0.1164	0.2724	Dnase1
chr10	11501007	11501027	-	GAGTCGCTATGACATTGCTG	0.6938	0.6362	0.6485	0.3149	0.4981	0.7135	0.6809	1.0285	0.4511	0.6662	Dnase1
chr10	11529044	11529064	-	GGGGTCCCCTTCTTGAGATT	0.5323	0.3319	0.617	0.4635	0.4354	0.4173	0.2023	-0.9289	-0.4534	0.0517	Slx4
chr10	11530867	11530887	-	AGTCGTCGTGGAGTCGCCAT	1.0	0.4353	0.6733	0.7438	0.5856	0.6308	0.4517	0.0363	0.1591	0.1703	Slx4
chr10	11530879	11530899	-	GCTTGGCATACCAGTCGTCG	1.0	0.6234	0.634	0.3938	0.5242	0.6871	0.6099	0.8729	0.0139	0.3359	Slx4
chr10	11530912	11530932	-	GAGAACCAGCTCCGAGGCTC	0.667	0.3054	0.4787	0.3655	0.4664	0.6735	0.4899	0.1416	0.234	0.0167	Slx4
chr10	11530934	11530954	-	TCTTGAACTGCTTCATCCGT	0.5647	0.4806	0.5159	0.432	0.1402	0.4865	0.4301	-0.3094	-0.4229	0.1966	Slx4
chr10	11533301	11533321	-	GCTGTCTGTGTTGTGAAGCT	0.2233	0.3379	0.645	0.465	0.475	0.6014	0.4545	-0.0092	-0.1696	0.211	Slx4
chr10	11534308	11534328	-	AGGAACTGTTTACCACATAT	0.484	0.4216	0.507	0.2236	0.3608	0.5021	0.1823	-0.7279	0.2163	0.033	Slx4
chr10	11534336	11534356	-	CAAGTGACTGATTCGGCTCT	0.4614	0.3952	0.6263	0.405	0.1288	0.3398	0.4324	-0.3741	-0.2567	0.0115	Slx4
chr10	11536663	11536683	-	TCCGTTTCAAATCTCCAACA	0.7147	0.5829	0.5744	0.5238	0.3228	0.5834	0.6687	0.2353	0.1608	0.2729	Slx4
chr10	11536802	11536822	-	AGTCTGAGTGGGGGCACAAC	0.3948	0.3337	0.6732	0.4228	0.2845	0.4331	0.3304	-0.9159	-0.2695	0.0755	Slx4
chr10	11536853	11536873	-	CGGCCACATGTACCTGCTCC	0.723	0.4012	0.617	0.3549	0.5191	0.5899	0.475	-0.1554	-0.3656	0.0131	Slx4
chr10	11537028	11537048	-	GAGTCTTGGGTTACCAACTG	0.3018	0.5025	0.625	0.641	0.6588	0.6917	0.4822	0.3705	-0.0356	0.0253	Slx4
chr10	11537056	11537076	-	ATCCTCGATCTGTCTACTTG	0.4406	0.5536	0.7197	0.1014	0.3463	0.5629	0.4422	0.2858	-0.0199	0.0771	Slx4
chr10	11537291	11537311	-	TGCTCACCTTGGGAGGGCAC	0.436	0.3954	0.6025	0.4335	0.4013	0.499	0.3169	-0.1137	-0.1587	0.0199	Slx4
chr10	11537982	11538002	-	GGCTCACGGGGAGGCTGCTC	0.2388	0.168	0.527	0.4174	0.3486	0.5161	0.2454	-0.3261	-0.1515	0.0014	Slx4
chr10	11538538	11538558	-	GGTAGAACAAATCCCGTCAG	0.7086	0.636	0.7004	0.6302	0.5364	0.6747	0.6247	1.011	0.4318	0.3181	Slx4
chr10	11539354	11539374	-	CAGGTGCGGATTATTGACCA	0.5392	0.7103	0.6263	0.5734	0.6116	0.6863	0.6126	0.7073	0.3911	0.0847	Slx4
chr10	11539449	11539469	-	CTTACACACTGAATAAGAAG	0.3193	0.5552	0.6188	0.2579	0.2686	0.6457	0.4069	-0.0021	-0.4256	0.0791	Slx4
chr10	11540448	11540468	-	CGTCACTCAGCAGGACACGC	0.6842	0.534	0.5208	0.1388	0.2953	0.5889	0.5074	-0.0569	-0.1566	0.0979	Slx4
chr10	11541378	11541398	-	ACACGGACCTCAGGAGCGCT	0.7233	0.4817	0.5164	0.4668	0.2839	0.4983	0.518	0.4845	0.4665	0.2472	Slx4
chr10	11541548	11541568	-	CTGGTTAGTGTTCCCATCCG	0.8228	0.6256	0.6725	0.7133	0.6749	0.6574	0.6208	0.5132	0.155	0.1611	Slx4
chr10	11541567	11541587	-	CTGGACTGTCCTCCCCGTGC	0.499	0.5093	0.6311	0.4675	0.4791	0.6143	0.4748	0.1821	0.1065	0.0205	Slx4
chr10	11541615	11541635	-	TTTCGAGCTGTCTGTCCTTC	0.2368	0.2587	0.6024	0.2569	0.1035	0.3027	0.0152	-2.107	-1.7419	0.0428	Slx4
chr10	11541741	11541761	-	CTGCCTCCTCCAGTGCATCC	0.33	0.3063	0.6311	0.187	0.1035	0.3711	0.3405	-0.6221	-0.5164	0.0114	Slx4
chr10	11541840	11541860	-	GCTGTTTGCAGTCATGGGCC	0.4299	0.3428	0.645	0.2222	0.0	0.4304	0.3339	-0.7075	-1.1235	0.0665	Slx4
chr10	11541868	11541888	-	AATGACGCTCTTTGATTTGA	0.4593	0.2829	0.5066	0.2472	0.0	0.2125	0.0992	-1.1112	-0.8046	0.1023	Slx4
chr10	11542022	11542042	-	TAGGTGAAGCCATGACTGGC	0.3612	0.4565	0.488	0.2537	0.3767	0.5916	0.4289	-0.3969	-0.459	0.0076	Slx4
chr10	11542026	11542046	-	GGTATAGGTGAAGCCATGAC	0.4637	0.5844	0.645	0.5387	0.6082	0.6868	0.6066	0.839	0.9756	0.4781	Slx4
chr10	11542047	11542067	-	AGGGTGACAAACTGCTTGTG	0.3531	0.6421	0.6251	0.6199	0.5364	0.672	0.6275	0.879	0.5403	0.0372	Slx4
chr10	11542077	11542097	-	CCACCTTGGAAATGTGTGAC	0.2463	0.5136	0.5319	0.1749	0.3181	0.4876	0.2209	-0.7096	-0.9493	0.0111	Slx4
chr10	11542091	11542111	-	TGAGCTTGGGGACACCACCT	0.3293	0.5946	0.6311	0.5647	0.4746	0.5365	0.4381	0.277	0.4527	0.0755	Slx4
chr10	11542120	11542140	-	CTCTGCTTAGCTGGTGTAAC	0.2559	0.3246	0.4986	0.2618	0.2175	0.3144	0.1698	-1.754	-1.4732	0.0372	Slx4
chr10	11542208	11542228	-	CCTACTTCTGCGTCCCAATT	0.4227	0.2229	0.6922	0.546	0.1542	0.2168	0.0976	-1.4165	-0.5151	0.0608	Slx4
chr10	11542246	11542266	-	TCAATGGGCGGAGACTTTGC	0.4812	0.3432	0.6547	0.209	0.0725	0.4096	0.2793	-0.724	-0.2945	0.0714	Slx4
chr10	11542262	11542282	-	TACAGACTGCGTCAGGTCAA	1.0	0.4759	0.617	0.4919	0.3783	0.5501	0.3906	0.3694	0.3452	0.0819	Slx4
chr10	11542308	11542328	-	TCACACGGCGCAGAGGATCC	0.7647	0.3898	0.6453	0.226	0.2804	0.4943	0.5188	0.0845	0.266	0.0074	Slx4
chr10	11542435	11542455	-	GAGGGCCTGGGGCTAACTTC	0.4309	0.3351	0.6109	0.5219	0.5399	0.5101	0.3759	-0.2228	0.4318	0.0404	Slx4
chr10	11563806	11563826	-	CCATTGCTTTGAGATCCCAC	0.5166	0.4902	0.5647	0.2919	0.2701	0.6051	0.3837	-0.2682	-0.3391	0.3005	Nlrc3
chr10	11563987	11564007	-	TGTGAGGGACTGCCCAGTTC	0.5681	0.2814	0.7441	0.475	0.4509	0.4057	0.3558	-0.3026	0.1085	0.0259	Nlrc3
chr10	11564018	11564038	-	ACCCTCTACCAGAATGAGGC	0.3534	0.5251	0.6358	-0.0392	0.2289	0.5792	0.5203	0.2627	-0.087	0.062	Nlrc3
chr10	11564117	11564137	-	AAAGAGCCTATCCAGGGTGA	0.2413	0.5527	0.6405	0.4987	0.3162	0.5536	0.4748	0.6485	0.6323	0.0893	Nlrc3
chr10	11564164	11564184	-	ATGGTGACAGACACCCGAGG	0.2891	0.713	0.7102	0.7344	0.5842	0.6716	0.5323	0.7494	0.5517	0.1439	Nlrc3
chr10	11564243	11564263	-	GCCCTTGCCCACTTGTCCTC	0.5375	0.3705	0.617	0.2385	0.1642	0.3565	0.2401	-0.7386	-0.6028	0.0481	Nlrc3
chr10	11564342	11564362	-	TTCCCCAGCGTTTGAGAAGA	0.2333	0.4583	0.4787	0.4171	0.2443	0.4644	0.2166	-1.1226	-1.289	0.0665	Nlrc3
chr10	11564444	11564464	-	GTCTGTGCAGGCCACGGTAT	0.3483	0.3845	0.5837	0.5881	0.5068	0.5506	0.2948	-0.2548	0.0199	0.0935	Nlrc3
chr10	11564481	11564501	-	TAGTGATCAGGTGGTCTACC	0.6609	0.5273	0.4986	0.3956	0.3186	0.5135	0.4473	-0.2566	0.2516	0.1239	Nlrc3
chr10	11564490	11564510	-	GGATAATGTTAGTGATCAGG	0.5109	0.6531	0.4772	0.485	0.2151	0.6219	0.4837	0.8324	0.3365	0.2746	Nlrc3
chr10	11564737	11564757	-	CCCGTGAGCCTGCAAAAGGC	0.2304	0.498	0.6061	0.1763	0.3476	0.614	0.5127	0.1935	0.0097	0.1537	Nlrc3
chr10	11564786	11564806	-	TGCATCTTGGACAGCCAGCC	0.3524	0.3714	0.5319	0.3663	0.2382	0.2373	0.2129	-0.9302	-0.9836	0.0868	Nlrc3
chr10	11564799	11564819	-	GCAACGGCAGCTCTGCATCT	0.4289	0.4368	0.6547	0.3351	0.1956	0.418	0.4061	-0.7639	-0.1924	0.0277	Nlrc3
chr10	11565164	11565184	-	GAGGTCGAAGATGGCCCTCT	0.6453	0.4751	0.5461	0.746	0.4922	0.3755	0.3165	-0.0162	0.441	0.0191	Nlrc3
chr10	11565173	11565193	-	CTCAGTGAAGAGGTCGAAGA	0.276	0.5305	0.6358	0.4862	0.4288	0.6249	0.3542	-0.4124	-0.5485	0.1832	Nlrc3
chr10	11565257	11565277	-	CCTCCCATCCTTGGCTTGTG	0.2526	0.4779	0.6721	0.4502	0.4161	0.4926	0.3199	-0.4845	-0.9005	0.0653	Nlrc3
chr10	11565266	11565286	-	CACATCTAGCCTCCCATCCT	0.3427	0.4507	0.617	0.2975	0.238	0.3037	0.363	-0.386	0.0777	0.0173	Nlrc3
chr10	11565319	11565339	-	GCCAGCAGAGCATTGACCCT	0.419	0.4574	0.6028	0.4528	0.4917	0.5613	0.4977	0.1005	0.1846	0.1325	Nlrc3
chr10	11565369	11565389	-	CCACCTGGTTCCGGTAGCTC	0.4497	0.4255	0.5744	0.3938	0.4087	0.5415	0.543	-0.4093	-0.356	0.0553	Nlrc3
chr10	11565384	11565404	-	CTTGTAGGACCTCAGCCACC	0.3997	0.5632	0.6591	0.2817	0.3258	0.5143	0.4628	0.0773	0.0835	0.3377	Nlrc3
chr10	11565414	11565434	-	CGCAGACTGCGGTGTCGGGA	1.0	0.4406	0.5933	0.5074	0.5505	0.6412	0.4045	-0.0841	-0.3812	0.0149	Nlrc3
chr10	11565443	11565463	-	CAGGCAGTACAAGATGTTGA	0.2735	0.6107	0.6028	0.3946	0.4265	0.5903	0.6282	0.3729	0.3903	0.2549	Nlrc3
chr10	11565509	11565529	-	AGCCAAGGTCCCACTCCGCA	0.3782	0.5431	0.6311	0.317	0.4447	0.592	0.4175	0.1314	0.1394	0.4684	Nlrc3
chr10	11602832	11602852	-	AAAGCAGTATGACGTCTACC	0.725	0.5514	0.5461	0.1919	0.289	0.5023	0.4851	0.2636	0.7234	0.221	Cluap1
chr10	11602886	11602906	-	TCATCTTAGGCCAGCCTTTA	0.6231	0.1881	0.4986	0.5202	0.0793	0.2395	0.0428	-1.5652	-0.4676	0.0236	Cluap1
chr10	11612439	11612459	-	CAGCAAATTCAAGTTTGATC	0.518	0.3484	0.5744	0.1947	0.0	0.2879	0.0264	-1.3709	-1.1535	0.0054	Cluap1
chr10	11612490	11612510	-	CGCCATGAAGACCAAAGGCA	0.2075	0.5438	0.5212	0.3745	0.5104	0.6256	0.4933	0.039	-0.4134	0.1819	Cluap1
chr10	11615454	11615474	-	AATTTCCGCACACCCAACTT	0.65	0.4022	0.6258	0.2816	0.0338	0.3888	0.341	-0.5099	-0.1752	0.0624	Cluap1
chr10	11620357	11620377	-	TCAGGGTGGCTGGGGCGTCC	0.2876	0.2291	0.6452	0.4913	0.4154	0.4888	0.2778	-0.3116	-0.2565	0.0014	RGD1561796
chr10	11620506	11620526	-	ATTGGCCGGCAGGCTGCATG	0.3925	0.513	0.8185	0.5207	0.4026	0.5885	0.5199	0.3905	0.0157	0.0273	RGD1561796
chr10	11620524	11620544	-	CTAGCCAGTGGCTTCCGCAT	0.4781	0.4461	0.6311	0.6878	0.6086	0.6255	0.5171	0.2201	0.3869	0.4104	RGD1561796
chr10	11620536	11620556	-	CCATGAGCCGGCCTAGCCAG	0.2825	0.5342	0.5859	0.6754	0.6031	0.6786	0.6623	0.9592	0.4082	0.2862	RGD1561796
chr10	11620627	11620647	-	GCTGAGCAATGGCCGTTACC	0.8871	0.4688	0.7299	0.1663	0.2809	0.4816	0.3307	-0.0606	0.3835	0.1783	RGD1561796
chr10	11627289	11627309	-	ATACATCCTCAGTCTGGGAG	0.3397	0.5425	0.7197	0.4072	0.3057	0.602	0.4375	0.0456	-0.3613	0.5619	Naa60
chr10	11629043	11629063	-	GGGATTCACTGTGTCCTAGC	0.2935	0.5187	0.5886	0.4294	0.3142	0.4946	0.2746	-0.6606	-0.2511	0.0724	Naa60
chr10	11629158	11629178	-	AAATCCAACCAATCAGCAAA	0.2557	0.5209	0.4737	0.2223	0.0	0.3995	0.1914	-0.6813	-0.3804	0.1594	Naa60
chr10	11629220	11629240	-	GGGGAGTGTCCTGTGGATTT	0.3041	0.3403	0.6405	0.4805	0.4856	0.4053	0.3342	-0.5822	-0.0487	0.019	Naa60
chr10	11629960	11629980	-	CCCTCAGGTACCCAGACTCA	0.2107	0.5826	0.5695	0.3515	0.4612	0.5977	0.6716	0.097	0.2723	0.0904	Naa60
chr10	11632790	11632810	-	TGAAGCACCTGTGTGGCGAC	0.352	0.4976	0.617	0.5145	0.3773	0.5777	0.3671	0.116	0.0524	0.1155	Naa60
chr10	11632797	11632817	-	GACACTGTGAAGCACCTGTG	0.4315	0.731	0.7055	0.5081	0.6027	0.6779	0.6512	1.0954	0.7065	0.1705	Naa60
chr10	11657743	11657763	-	CTCTAGGCTTAACTTCTGAC	0.5	0.5125	0.5647	0.0997	0.2677	0.5393	0.43	-0.3189	-0.2726	0.2365	Zfp597
chr10	11657803	11657823	-	GCGGACAAGGGGTACAGCAG	0.3865	0.5717	0.7197	0.7647	0.6511	0.7101	0.5777	0.7447	0.5116	0.1112	Zfp597
chr10	11657899	11657919	-	AACCAAGAGGTTTACAAGCT	0.3799	0.4283	0.5886	0.2678	0.3776	0.4169	0.3234	-0.5242	-0.1188	0.0342	Zfp597
chr10	11657933	11657953	-	ATAACTCTTCTAATGGAGTT	0.3952	0.3646	0.5744	0.5576	0.1777	0.4353	0.3101	-0.9585	-0.5435	0.0792	Zfp597
chr10	11658214	11658234	-	GTGTGACTGCTGTCGGAAGC	0.5251	0.464	0.6025	0.4914	0.268	0.545	0.4373	-0.0119	-0.1224	0.0711	Zfp597
chr10	11658374	11658394	-	CCAGACTTGTTTCCTGATCA	0.2718	0.4555	0.6028	0.248	0.3649	0.5684	0.4639	-0.8562	-1.1572	0.047	Zfp597
chr10	11670617	11670637	-	CCAGAGACATTGCAGAGAGC	0.2371	0.5191	0.6594	0.228	0.2022	0.5903	0.3523	0.301	0.3656	0.1902	Zfp174
chr10	11670681	11670701	-	GTGACCCCCGATTGTTGCAG	0.671	0.5876	0.6299	0.535	0.3693	0.6541	0.6058	0.4992	0.0251	0.2929	Zfp174
chr10	11670757	11670777	-	AAGGCATGCACAGTCTTACG	0.276	0.6749	0.6866	0.5054	0.4887	0.6591	0.673	1.0434	0.6535	0.5388	Zfp174
chr10	11675298	11675318	-	CAGGGAGATTGTGACCCTGG	0.3057	0.6995	0.6725	0.8521	0.7817	0.6691	0.6356	0.5511	0.3183	0.1086	Zfp174
chr10	11675440	11675460	-	TTCGACAGCTCTGCAGACAG	0.2061	0.6149	0.6192	0.6887	0.4692	0.6402	0.6795	0.9585	0.2219	0.3364	Zfp174
chr10	11675486	11675506	-	TTTTGTTATCAAGAAGTGTC	0.3272	0.4126	0.4875	0.3244	0.0	0.3735	0.0352	-1.5796	-1.6005	0.0141	Zfp174
chr10	11675580	11675600	-	GAGACACATAATAATGAAGC	0.289	0.4719	0.5603	0.1688	0.1208	0.6058	0.4156	0.475	0.3322	0.115	Zfp174
chr10	11683269	11683289	-	GGTACCCGCCATGATTAAAT	0.6995	0.3728	0.6733	0.2212	0.0875	0.3283	0.1556	-1.0163	0.2356	0.3108	Olr1356
chr10	11683308	11683328	-	GTTTTGCGGACACCGGAAGG	0.819	0.6528	0.7191	0.5766	0.1551	0.5011	0.5107	-0.0895	-0.288	0.0808	Olr1356
chr10	11683376	11683396	-	GCTGCTATTAGCTGGTTGGG	0.6626	0.6018	0.6437	0.4847	0.478	0.6128	0.5355	0.6576	0.1861	0.1953	Olr1356
chr10	11683405	11683425	-	TCATGAATCCTCGGCTCTGC	0.58	0.3008	0.4986	0.1559	0.0414	0.4088	0.279	-0.7611	-0.7301	0.0766	Olr1356
chr10	11683476	11683496	-	GTGCATTCTGCTCGTGGTAA	0.7728	0.4494	0.5461	0.661	0.27	0.5004	0.1929	-0.5827	-0.7118	0.1115	Olr1356
chr10	11683482	11683502	-	TACTGAGTGCATTCTGCTCG	0.5476	0.5145	0.625	0.2371	0.3022	0.6079	0.517	0.2912	-0.5412	0.1111	Olr1356
chr10	11683709	11683729	-	TCTTACTTGTTGACGCTGGT	0.7317	0.4491	0.6163	0.2071	0.1043	0.5016	0.2503	-0.8333	-1.0334	0.2126	Olr1356
chr10	11683713	11683733	-	GTCCTCTTACTTGTTGACGC	1.0	0.5111	0.5886	0.2219	0.1018	0.4932	0.487	0.199	-0.5717	0.5084	Olr1356
chr10	11766105	11766125	-	GTAGAGTGTGGTGAAGTCTT	0.4037	0.5394	0.5589	0.7357	0.5176	0.509	0.6048	0.2155	0.4758	0.1567	Zfp263
chr10	11766117	11766137	-	CTGTGTATGGATGTAGAGTG	0.2112	0.6684	0.5292	0.7242	0.6348	0.6921	0.5911	0.6204	-0.0076	0.1871	Zfp263
chr10	11766130	11766150	-	CGCAGCAGAAAAGCTGTGTA	0.2069	0.5209	0.6028	0.4279	0.4595	0.549	0.502	-0.3162	-0.4661	0.1445	Zfp263
chr10	11766201	11766221	-	CTCCATTTGTGTGCCTTGTG	0.35	0.5664	0.6725	0.5099	0.5445	0.6156	0.3124	-0.3235	-0.8085	0.0403	Zfp263
chr10	11766274	11766294	-	CAAAATAGAGGAGTCCTTAA	0.2235	0.3545	0.5886	0.3383	0.1113	0.3123	0.0934	-0.9345	-0.1824	0.0308	Zfp263
chr10	11767003	11767023	-	GGAGGTCTCGAGCACCCAAG	0.6711	0.6846	0.7338	0.6808	0.7291	0.7008	0.5255	0.916	0.4471	0.8741	Zfp263
chr10	11768423	11768443	-	GCAAGATAGTTATGAGAACG	0.4933	0.6194	0.4916	0.4723	0.4438	0.6459	0.4265	0.2072	-0.3519	0.2145	Zfp263
chr10	11768447	11768467	-	GAGAGCTCCCTCAAGGGATA	0.3139	0.4286	0.617	0.3972	0.4595	0.5247	0.3565	0.1566	0.5548	0.066	Zfp263
chr10	11768490	11768510	-	CAATGTATATCTCTCAGGAG	0.3115	0.5973	0.5966	0.4389	0.3987	0.6133	0.4213	0.2149	-0.0128	0.1032	Zfp263
chr10	11768823	11768843	-	GTGGAAGATAAGGATATGAC	0.5495	0.4959	0.6216	0.2938	0.4938	0.6653	0.5321	0.116	0.1286	0.0315	Zfp263
chr10	11769446	11769466	-	AGAGTCACCGAGCTTCAAGC	0.4778	0.5241	0.6642	0.1777	0.289	0.6314	0.5921	0.5717	0.8394	0.5778	Zfp263
chr10	11769497	11769517	-	GCGGGGAGCAGAAGTGCTTT	0.3119	0.3088	0.5838	0.4769	0.3087	0.3179	0.2696	-1.0863	-0.5609	0.0368	Zfp263
chr10	11770592	11770612	-	GAGCGTATGCAGAAAGAACT	0.249	0.4775	0.5542	0.4698	0.3397	0.5772	0.4012	-0.2204	-0.0693	0.0675	Zfp263
chr10	11770614	11770634	-	CGAAGAAGCAGTAACCCTTG	0.2645	0.7018	0.6583	0.4356	0.5488	0.6736	0.4998	0.3423	0.0693	0.2452	Zfp263
chr10	11770756	11770776	-	TTCAGGAGCTTTGCCGTGGG	0.3555	0.4672	0.7102	0.7182	0.5716	0.6127	0.5398	0.1297	-0.3612	0.0714	Zfp263
chr10	11770760	11770780	-	CAGCTTCAGGAGCTTTGCCG	0.5328	0.5182	0.7197	0.5013	0.5811	0.7007	0.4776	0.2488	-0.0124	0.4342	Zfp263
chr10	11770802	11770822	-	TTCCGCTTTCAAGACGCCTC	0.4922	0.4597	0.6028	0.3041	0.3221	0.4813	0.3983	-0.4563	-0.4863	0.0241	Zfp263
chr10	11787628	11787648	-	TCTGGTCAGCTTTATTGGCC	0.6085	0.3962	0.645	0.2706	0.1706	0.3637	0.2898	-0.6553	-0.9586	0.0493	Mefv
chr10	11787633	11787653	-	AGGAGTCTGGTCAGCTTTAT	0.3688	0.2212	0.5461	0.5282	0.3358	0.3154	0.0148	-2.1197	-0.5863	0.0348	Mefv
chr10	11787646	11787666	-	ATAGTAGGTTAGCAGGAGTC	0.2505	0.5272	0.6358	0.5679	0.3668	0.5461	0.5988	0.3306	0.7643	0.1309	Mefv
chr10	11787712	11787732	-	TGCTAGTTGGCGCTGGTTGG	0.3275	0.4299	0.6958	0.4903	0.5437	0.5938	0.4385	0.2952	-0.0581	0.0295	Mefv
chr10	11787715	11787735	-	CTCTGCTAGTTGGCGCTGGT	0.6294	0.4019	0.6025	0.4725	0.3563	0.4707	0.363	-0.8004	-1.0298	0.0584	Mefv
chr10	11787719	11787739	-	GCTCCTCTGCTAGTTGGCGC	0.6901	0.4543	0.6591	0.29	0.0	0.5623	0.5542	-0.0174	-0.6132	0.3925	Mefv
chr10	11787751	11787771	-	TGCTTACTTACCTGGGCCTG	0.2572	0.5497	0.5399	0.4863	0.3841	0.4891	0.3434	-0.0329	-0.7455	0.0057	Mefv
chr10	11789377	11789397	-	ATAGAGTGGTGCTGCACTCC	0.5118	0.3959	0.5838	0.2982	0.4434	0.5187	0.5068	0.274	0.6064	0.005	Mefv
chr10	11789391	11789411	-	ACCAGGGTTCTCCTATAGAG	0.2791	0.5732	0.6286	0.4886	0.6558	0.7106	0.7404	1.1046	0.7021	0.1808	Mefv
chr10	11789569	11789589	-	AGTGGTAATTTCAAGACTCC	0.3178	0.4436	0.6166	0.0909	0.1978	0.5421	0.3172	-0.5354	-0.4501	0.0084	Mefv
chr10	11789613	11789633	-	GTCGGAAGAGCTTCTGAATT	0.5128	0.2181	0.617	0.3406	0.3578	0.2928	0.0825	-1.3567	-0.9377	0.0118	Mefv
chr10	11789680	11789700	-	CGTAGTCCTTCCATTCAGGG	0.7203	0.7089	0.7146	0.5917	0.5554	0.689	0.6093	0.5327	0.07	0.6986	Mefv
chr10	11789740	11789760	-	TGTTTCTTCATCCAGCATCA	0.2866	0.5542	0.5833	0.1279	0.0	0.4382	0.5556	-0.1255	-0.1119	0.1533	Mefv
chr10	11789844	11789864	-	CCCAAGGTCTCTGGGGTTTC	0.2405	0.0852	0.5696	0.3217	0.2925	0.2088	0.0954	-1.7954	-1.1707	0.0059	Mefv
chr10	11789946	11789966	-	CCTAAAGATGCTGGGTCTTC	0.2563	0.1783	0.5741	0.3348	0.1382	0.2736	0.0969	-1.678	-1.0764	0.0116	Mefv
chr10	11789996	11790016	-	CATCGCGTTTTCTGGAGCGC	0.8169	0.3338	0.5883	0.1672	0.0	0.2622	0.1942	-1.0297	-1.2354	0.0186	Mefv
chr10	11790004	11790024	-	TGGGCCTGCATCGCGTTTTC	0.2634	0.1038	0.6453	0.3727	0.2669	0.2824	-0.0156	-1.9892	-1.1896	0.0143	Mefv
chr10	11791256	11791276	-	ACCTTGTCCCGTGACCTTCC	0.3294	0.3347	0.5931	0.3551	0.1695	0.3737	0.1999	-0.7796	-0.0377	0.0119	Mefv
chr10	11791294	11791314	-	CAGGCAGTTCTCCTTGGGTG	0.2302	0.4761	0.6866	0.706	0.6143	0.6448	0.5412	0.5724	0.1421	0.0247	Mefv
chr10	11791300	11791320	-	CCTTAGCAGGCAGTTCTCCT	0.3453	0.3842	0.6352	0.2822	0.0685	0.4141	0.4773	-0.5409	-0.0065	0.0981	Mefv
chr10	11791399	11791419	-	CTGCACGCGAGCTTTGGCAC	0.4872	0.4785	0.6311	0.5679	0.3875	0.5896	0.4333	-0.1123	-0.3977	0.1639	Mefv
chr10	11791405	11791425	-	TCTTTCCTGCACGCGAGCTT	1.0	0.3311	0.6258	0.3904	0.0	0.355	0.3822	-0.2133	-0.1167	0.1959	Mefv
chr10	11791466	11791486	-	TGCACCTGCTTCATGTGACG	0.6166	0.5128	0.6725	0.1614	0.4621	0.6555	0.4652	0.1974	-0.4288	0.1872	Mefv
chr10	11791543	11791563	-	CTCGATGTCCTTGATGCTCC	0.5593	0.342	0.6028	0.2152	0.3265	0.4656	0.3375	-0.4783	-0.783	0.0203	Mefv
chr10	12137535	12137555	-	GGAATCCCTGATGGGATCGT	0.6597	0.5407	0.5461	0.4724	0.4936	0.6464	0.6199	0.122	-0.0816	0.3092	Olr1366
chr10	12137584	12137604	-	GCAATGCGGGGACCATGAAG	0.3583	0.5795	0.6569	0.5373	0.487	0.6692	0.5445	0.9496	0.6064	0.0454	Olr1366
chr10	12289403	12289423	-	TAAGGTCTGTGTCATGTTAG	0.2856	0.4482	0.6866	0.5905	0.3734	0.5709	0.4405	-0.0325	-0.1812	0.1533	Olr1374
chr10	12524305	12524325	-	GTACTGGCCAACTACATTCT	0.3606	0.4395	0.6405	0.4185	0.2573	0.4303	0.4238	-0.4184	0.6284	0.1153	Olr1382
chr10	12589097	12589117	-	GGCAGAGTTTCGGAAAAAGC	0.867	0.5297	0.5542	0.2124	0.1829	0.5726	0.2379	-0.4696	-0.4291	0.1685	Casp16
chr10	12589438	12589458	-	GAGGGATCTTTGCCAGGCTT	0.2113	0.2427	0.5684	0.5743	0.4407	0.4758	0.3571	-0.5683	-0.5652	0.0647	Casp16
chr10	12589530	12589550	-	AGCACACAATATGACCTGTC	0.4437	0.4396	0.5744	0.3604	0.4303	0.4999	0.2927	-0.1924	0.1573	0.0099	Casp16
chr10	12589557	12589577	-	CCCTTTGTACAGTCAGACCC	0.5588	0.5818	0.4926	0.2143	0.3449	0.589	0.6202	0.6676	0.2533	0.2084	Casp16
chr10	12589695	12589715	-	CTTTCGGGGGACTCTGTGTT	0.4534	0.1973	0.6636	0.5878	0.2229	0.3559	0.1655	-1.0908	-1.0131	0.0204	Casp16
chr10	12590616	12590636	-	TCTGCAGTCAACATCCTCAC	0.2996	0.5494	0.645	0.4183	0.3905	0.5931	0.5474	0.3861	0.5907	0.2989	Casp16
chr10	12590645	12590665	-	TGAAGCTTTCCTTCTGCATC	0.2692	0.2991	0.6028	0.0691	0.0	0.2919	0.0571	-1.994	-2.1204	0.0128	Casp16
chr10	12591152	12591172	-	GCCTTGATACTCTGCAGCCC	0.2369	0.3139	0.4938	0.2399	0.2482	0.5318	0.5168	-0.0293	-0.1898	0.0521	Casp16
chr10	12593751	12593771	-	AGGAGGCCAAGACCGAGGTC	0.493	0.4662	0.6547	0.5517	0.5462	0.6089	0.4733	0.1996	0.2945	0.0366	Zfp213
chr10	12593781	12593801	-	AGAACGAAGTGCCTATGTCT	0.5329	0.5524	0.5589	0.3802	0.3318	0.6058	0.6289	0.6293	0.9921	0.0395	Zfp213
chr10	12594385	12594405	-	GTTAAGCCAGCTGTGCTCAG	0.3205	0.6014	0.7524	0.4322	0.4936	0.7063	0.675	0.6759	0.3222	0.2698	Zfp213
chr10	12594961	12594981	-	TCTATTTTTCCCGAGAAGAA	0.2679	0.4575	0.6308	0.2228	0.0	0.4086	0.1218	-1.0423	-1.1812	0.2226	Zfp213
chr10	12595046	12595066	-	CCCACTCACAAACAGCTACC	0.2262	0.4831	0.5886	0.1637	0.1547	0.4803	0.4838	-0.3244	-0.2017	0.0378	Zfp213
chr10	12596377	12596397	-	TGAGGAAGCTGTCGCTTTGG	0.5396	0.4772	0.6299	0.6585	0.5637	0.6526	0.5139	-0.1469	-0.3423	0.1005	Zfp213
chr10	12596380	12596400	-	CGGTGAGGAAGCTGTCGCTT	0.6041	0.393	0.4986	0.5807	0.4758	0.4938	0.4305	-0.4725	-0.3173	0.0284	Zfp213
chr10	12596406	12596426	-	CGGGTGAGGACACAGCACCT	0.3327	0.6269	0.6405	0.4774	0.5763	0.583	0.5569	0.4415	0.4321	0.0312	Zfp213
chr10	12596519	12596539	-	TGTGGGAGCTCTGTTGCCGC	0.6302	0.3931	0.6969	0.4348	0.1695	0.5276	0.537	0.4642	-0.2324	0.1454	Zfp213
chr10	12596537	12596557	-	ACGAAGCCTTCAGCCAGCTG	0.3173	0.5562	0.7102	0.4533	0.4711	0.6542	0.6051	0.7153	0.4016	0.1061	Zfp213
chr10	12616371	12616391	-	CTTCAGTTGGCACTCGCACC	0.9516	0.4655	0.6827	0.2661	0.3	0.559	0.5477	0.3106	0.2411	0.0555	Zfp13
chr10	12616430	12616450	-	CTGGTACCCGACAGCGACAC	0.9574	0.5718	0.5603	0.7132	0.5368	0.6352	0.6063	0.6853	0.554	0.0789	Zfp13
chr10	12616584	12616604	-	TAGTGGTCCGGCTACAGAGT	0.4208	0.5206	0.6072	0.483	0.5324	0.6545	0.606	0.7853	0.997	0.0838	Zfp13
chr10	12616601	12616621	-	TATGGTCAACAAGTGGCTAG	0.6436	0.6671	0.7146	0.4217	0.3097	0.6043	0.5615	0.3736	0.0631	0.1324	Zfp13
chr10	12616608	12616628	-	CCCGAAGTATGGTCAACAAG	0.3328	0.6272	0.6239	0.3732	0.4896	0.6614	0.5104	0.6582	0.133	0.5442	Zfp13
chr10	12616619	12616639	-	CCGGGGGAAGACCCGAAGTA	0.4716	0.4543	0.6689	0.7531	0.5689	0.4549	0.4909	-0.1797	-0.0851	0.0816	Zfp13
chr10	12616695	12616715	-	GGGGAAAATGGTGCCAACCC	0.3351	0.5474	0.6028	0.4736	0.6059	0.7112	0.465	0.3312	0.1364	0.0298	Zfp13
chr10	12619560	12619580	-	GGGCAAAAATGGGCTGGCTT	0.2902	0.2868	0.6358	0.3945	0.3897	0.5132	0.2765	-1.2293	-1.3185	0.051	Zfp13
chr10	12619566	12619586	-	ACTACAGGGCAAAAATGGGC	0.2793	0.5422	0.5633	0.1721	0.1813	0.6303	0.4389	0.1273	0.0749	0.0686	Zfp13
chr10	12641534	12641554	-	GCCCCATATCTTCCTGATAC	0.441	0.3466	0.6028	0.1979	0.2638	0.4314	0.2567	-1.0826	-0.775	0.0226	Zscan10
chr10	12641702	12641722	-	CCTCTCCATTCCGGAGCGGT	0.6074	0.4865	0.5208	0.4573	0.4176	0.5138	0.4883	-0.9648	-1.1551	0.1038	Zscan10
chr10	12641764	12641784	-	CACCAGTGGCCCCGTGTGGC	0.3722	0.3808	0.6122	0.3045	0.2378	0.3968	0.3682	-0.5226	-0.7595	0.0075	Zscan10
chr10	12641768	12641788	-	ATCTCACCAGTGGCCCCGTG	0.4804	0.6129	0.6864	0.7258	0.5205	0.5765	0.4424	0.3946	0.1629	0.2353	Zscan10
chr10	12642784	12642804	-	CTTCTGAGGGCAACTCCGTC	0.4227	0.2735	0.6969	0.2965	0.2132	0.4014	0.1138	-0.9638	-0.7322	0.0196	Zscan10
chr10	12642824	12642844	-	GATGGAGATAACTCATTCAA	0.4289	0.4683	0.5633	0.5134	0.3655	0.6034	0.5837	0.4836	0.6785	0.3793	Zscan10
chr10	12642851	12642871	-	TCGGCAGGCTTCGTGGGCAC	0.445	0.4004	0.6311	0.7534	0.6192	0.6367	0.5759	0.5987	0.2117	0.0346	Zscan10
chr10	12642858	12642878	-	CTCAGATTCGGCAGGCTTCG	0.3887	0.4557	0.6158	0.2495	0.3914	0.5032	0.2282	-0.775	-0.999	0.0578	Zscan10
chr10	12642920	12642940	-	TGGAGTATCTCCTGGGGCTC	0.2598	0.2513	0.5319	0.4504	0.4341	0.4682	0.2978	-0.878	-0.9565	0.0077	Zscan10
chr10	12643199	12643219	-	CCAACACAGCTGCCAGCTCT	0.2061	0.5191	0.5826	0.3337	0.2165	0.3935	0.3963	-0.4803	-0.1658	0.0256	Zscan10
chr10	12644535	12644555	-	GGCATTCTGCTTCCAACTCC	0.2759	0.3955	0.5212	0.2602	0.3947	0.5948	0.4426	-0.2116	-0.4049	0.0363	Zscan10
chr10	12644748	12644768	-	TGCACCTCCGCCTGAGGCTT	0.47	0.1557	0.4928	0.3507	0.3665	0.3429	0.3194	-0.7122	-0.8787	0.0046	Zscan10
chr10	12644813	12644833	-	GTAGCTGGTGGGCCTGTAGA	0.3325	0.4086	0.6925	0.4848	0.6066	0.6682	0.4225	0.1389	0.2592	0.3285	Zscan10
chr10	12644917	12644937	-	GCGCATGTGCAGCTTGAGGA	0.4264	0.4795	0.65	0.5058	0.4561	0.6439	0.6328	0.8145	0.0917	0.4354	Zscan10
chr10	12645065	12645085	-	TGGAGCGACGCCGGAAGCCC	0.5753	0.4623	0.507	0.5177	0.5722	0.6682	0.5865	0.4705	0.1783	0.0318	Zscan10
chr10	12645085	12645105	-	CATCAGGTGCTGCATGAGGC	0.4185	0.4732	0.7299	0.2676	0.2726	0.5445	0.4785	0.2092	-0.1356	0.1495	Zscan10
chr10	12645130	12645150	-	CTTGCCTTCTGGGTTTGGCG	0.4265	0.498	0.776	0.2546	0.2707	0.5954	0.4082	-0.3934	-1.0163	0.3923	Zscan10
chr10	12645188	12645208	-	TCTGGAAGGTCTGCCCGCAG	0.4706	0.5396	0.743	0.7265	0.6294	0.6678	0.5118	0.3945	-0.0083	0.0366	Zscan10
chr10	12645206	12645226	-	GCTTTAAGCTAGAGCGCCTC	0.9735	0.4401	0.5455	0.4737	0.2257	0.4835	0.3708	-0.2987	-0.2404	0.0575	Zscan10
chr10	12664917	12664937	-	CAAGCCCACAAGGAAACCTC	0.3085	0.5244	0.5826	0.4208	0.4548	0.6192	0.6186	0.1983	0.3022	0.0571	Mmp25
chr10	12665059	12665079	-	ATTGCAGCAGCTCTATGGTA	0.7062	0.4238	0.5917	0.4572	0.3436	0.6264	0.6027	0.1183	0.4161	0.0452	Mmp25
chr10	12665082	12665102	-	TTGTCCCAGGATGACCGTGA	0.4385	0.6319	0.5695	0.8063	0.328	0.6185	0.5146	0.5239	0.6238	0.1711	Mmp25
chr10	12665125	12665145	-	GCCCTTCTACCAGGGCCCGG	0.4529	0.5383	0.6158	0.6248	0.5643	0.5956	0.4519	-0.0218	-0.4969	0.3827	Mmp25
chr10	12665196	12665216	-	GCAGTAGCAGTTCATGAATT	0.5047	0.3567	0.6028	0.4109	0.0932	0.3165	0.1132	-1.104	-0.3718	0.148	Mmp25
chr10	12672287	12672307	-	ACTTTGACGATGAAGAGACC	0.5472	0.5576	0.6399	0.0883	0.0699	0.5683	0.5035	0.4485	0.5853	0.1906	Mmp25
chr10	12672363	12672383	-	TACCCCTTTGACGGGCCTGG	0.5501	0.6809	0.6299	0.4262	0.5466	0.6126	0.436	0.2266	-0.4083	0.2203	Mmp25
chr10	12672366	12672386	-	AGTTACCCCTTTGACGGGCC	0.9859	0.4991	0.5975	0.5003	0.2587	0.5124	0.2892	-0.5925	-0.9487	0.0261	Mmp25
chr10	12672448	12672468	-	AGGCCTAACGTTCCAAGAGG	0.621	0.5974	0.605	0.6331	0.5581	0.6733	0.4985	0.7568	0.2923	0.0789	Mmp25
chr10	12672692	12672712	-	CGGCGTCGCTATACTCTGAG	1.0	0.6835	0.6866	0.6613	0.6483	0.6866	0.6829	0.6292	0.037	0.4023	Mmp25
chr10	12674984	12675004	-	CACGCCCAGATGCAGAGTCT	0.4021	0.421	0.6642	0.4526	0.3679	0.4938	0.3537	-0.1443	0.1356	0.005	Mmp25
chr10	12675032	12675052	-	TAGGACTGGCTGACTCGCTA	0.8701	0.5287	0.6642	0.4733	0.5001	0.6788	0.6406	0.7547	0.8587	0.0666	Mmp25
chr10	12675462	12675482	-	TCAGGACGTGAGCATGGGCG	0.4585	0.4712	0.7338	0.6499	0.5346	0.5971	0.5397	0.3585	-0.2951	0.6851	Mmp25
chr10	12675468	12675488	-	CAGGGCTCAGGACGTGAGCA	0.2698	0.4928	0.5744	0.4523	0.5224	0.4529	0.4233	0.0727	-0.1957	0.0753	Mmp25
chr10	12675522	12675542	-	CCCGTTACTGGTGCTTCTGT	0.3029	0.4016	0.617	0.3631	0.3943	0.4949	0.4045	-0.4767	-0.5921	0.0958	Mmp25
chr10	12675534	12675554	-	AGCTCTGGGTCTCCCGTTAC	0.6479	0.3659	0.5837	0.4484	0.4385	0.3624	0.1811	-0.7591	-0.2403	0.0046	Mmp25
chr10	12693044	12693064	-	GCCAGGTCCTCTGGTTCTTC	0.251	0.2767	0.5838	0.1787	0.3558	0.3576	0.1577	-1.3704	-0.9285	0.0193	Bicdl2
chr10	12697338	12697358	-	GGTCTTGCAGCATCTGATTC	0.4666	0.1889	0.6591	0.066	0.2146	0.4156	0.104	-1.1668	-0.9367	0.0182	Bicdl2
chr10	12697380	12697400	-	CTTCACGAAGGCCTCGGATC	0.6562	0.2991	0.6733	0.2623	0.3383	0.4507	0.197	-0.4237	-0.1091	0.007	Bicdl2
chr10	12698307	12698327	-	CGCCCGAGATCTCGGCGTCC	1.0	0.4232	0.5838	0.2833	0.1965	0.3856	0.3419	-0.8249	-0.8488	0.0094	Bicdl2
chr10	12698376	12698396	-	ATTCATTGACTTGCTGGTCT	0.266	0.3341	0.645	0.3862	0.0405	0.3847	0.2267	-1.0893	-1.091	0.028	Bicdl2
chr10	12700830	12700850	-	TGGGCGCTGGATTGGATGCT	0.4181	0.479	0.5838	0.569	0.5639	0.603	0.4259	-0.2157	-0.2934	0.0268	Thoc6
chr10	12700838	12700858	-	CCCCACAATGGGCGCTGGAT	0.3927	0.3419	0.5933	0.5067	0.3968	0.4054	0.1422	-1.1674	-0.8461	0.0245	Thoc6
chr10	12700843	12700863	-	CAAGGCCCCACAATGGGCGC	0.3701	0.4119	0.6311	0.3289	0.2525	0.3836	0.3749	-0.5033	-0.7165	0.0583	Thoc6
chr10	12700850	12700870	-	GAGTGCTCAAGGCCCCACAA	0.3669	0.6163	0.6167	0.6383	0.561	0.6819	0.5051	0.6856	0.8221	0.2135	Thoc6
chr10	12701261	12701281	-	GTATTGTCCGGTGGCGAGGA	0.9255	0.5073	0.5364	0.5873	0.4863	0.6627	0.5196	-0.0015	-0.4927	0.1375	Thoc6
chr10	12701270	12701290	-	AGCCCTGAGGTATTGTCCGG	0.6948	0.6541	0.6725	0.5471	0.5825	0.667	0.5584	0.8882	0.4764	0.2199	Thoc6
chr10	12701307	12701327	-	CACAGACTACATCCATTGCC	0.3698	0.562	0.5212	0.3071	0.2155	0.4782	0.5717	0.3307	0.2766	0.2291	Thoc6
chr10	12701446	12701466	-	TCAGCTGCACACCATGGATC	0.3113	0.4254	0.6311	0.2621	0.2916	0.5529	0.3974	0.0833	0.1003	0.0708	Thoc6
chr10	12701478	12701498	-	GAGAATTCACTTATCCTAGC	0.9499	0.4164	0.5603	0.3054	0.0841	0.4121	0.1334	-1.2024	-0.7153	0.0339	Thoc6
chr10	12701640	12701660	-	TCCTCCACCCAGGACCAGCC	0.219	0.4611	0.6167	0.3263	0.1598	0.2739	0.4609	-0.6501	-0.7287	0.112	Thoc6
chr10	12701875	12701895	-	GAGAGGTCAAGGGCTGGCTT	0.2456	0.3424	0.6877	0.4978	0.505	0.5344	0.42	-0.298	-0.3086	0.0602	Thoc6
chr10	12701903	12701923	-	GACCGACATCTACTCAGTGC	0.6193	0.432	0.6028	0.1146	0.3396	0.636	0.5757	0.4861	0.2808	0.062	Thoc6
chr10	12701934	12701954	-	TGACGGACCTGTCTACAGCA	0.7385	0.6529	0.5731	0.3571	0.5199	0.6918	0.7315	1.4456	1.18	0.5435	Thoc6
chr10	12702045	12702065	-	CCTATGGTGACCTTCCACGG	0.6715	0.684	0.7382	0.6091	0.685	0.7376	0.6949	0.9569	0.4168	0.2629	Thoc6
chr10	12702235	12702255	-	CTGGCAGCTGGCAACAATTA	0.7997	0.1867	0.6311	0.4209	0.3428	0.4326	0.1915	-1.1554	-0.5409	0.0215	Thoc6
chr10	12702254	12702274	-	CTCGCCCTGTGGGAAGTTCC	0.4009	0.3531	0.5968	0.4253	0.2684	0.2712	0.3516	-0.6034	-0.3656	0.0219	Thoc6
chr10	12702265	12702285	-	TCCCAGAGTGTCTCGCCCTG	0.29	0.586	0.7102	0.5165	0.5765	0.6251	0.4772	0.2241	-0.2519	0.1263	Thoc6
chr10	12705171	12705191	-	GGGACTTGTAGTTCTCAAGA	0.4489	0.6002	0.5886	0.2853	0.42	0.6577	0.5319	0.5994	0.6384	0.4251	Hcfc1r1
chr10	12705192	12705212	-	GTGTCACACGTAGAGCCTTC	0.5864	0.3754	0.5553	0.1893	0.245	0.3997	0.1487	-0.6668	-0.0546	0.0599	Hcfc1r1
chr10	12705283	12705303	-	CGATAGGCAGTGCCAGGTCT	0.5192	0.3466	0.5587	0.5094	0.2567	0.3874	0.3871	-0.3381	-0.2989	0.014	Hcfc1r1
chr10	12705634	12705654	-	GTGGCCCGTGGGTCCCGCCC	0.4579	0.2323	0.6925	0.6763	0.54	0.5324	0.2051	-0.5217	-0.6197	0.0078	Hcfc1r1
chr10	12705646	12705666	-	GTCACCCCAGTGGTGGCCCG	0.3644	0.4589	0.7338	0.4826	0.5811	0.5174	0.5411	0.5571	-0.2263	0.1268	Hcfc1r1
chr10	12705653	12705673	-	GCCAAGAGTCACCCCAGTGG	0.3906	0.5671	0.7102	0.4618	0.5495	0.666	0.6302	1.2542	0.8146	0.1564	Hcfc1r1
chr10	12706161	12706181	-	GTGCTTGTGCAAGGGTTCCC	0.4732	0.2549	0.5461	0.4374	0.397	0.4945	0.1767	-0.2273	-0.1398	0.0328	Hcfc1r1
chr10	12707839	12707859	-	AGGCGCTCTTAGTCTGGCCC	0.5536	0.4393	0.65	0.4324	0.3035	0.4919	0.4152	0.0775	-0.3848	0.1307	Tnfrsf12a
chr10	12707845	12707865	-	TCTGGGAGGCGCTCTTAGTC	0.4325	0.3933	0.7252	0.3137	0.2739	0.2711	0.1953	-0.5485	-0.2194	0.0127	Tnfrsf12a
chr10	12708144	12708164	-	ACCACACAGCGACTTCTGCC	0.5096	0.442	0.617	0.0824	0.1148	0.4487	0.4625	-0.0622	-0.2437	0.0816	Tnfrsf12a
chr10	12708189	12708209	-	CGCGGACCTCGACAAGTGCA	0.7361	0.532	0.5495	0.4137	0.5239	0.6762	0.6366	0.5969	0.1643	0.1132	Tnfrsf12a
chr10	12708214	12708234	-	CATGCTCAAGCGGCAGCTCC	0.6667	0.4182	0.6389	0.3768	0.2147	0.4359	0.4871	-0.1941	-0.0907	0.0099	Tnfrsf12a
chr10	12708983	12709003	-	TCTGCCGCAGCTCCTCGTGT	0.5326	0.4132	0.7017	0.339	0.2666	0.6027	0.4821	0.1638	0.0789	0.0743	Tnfrsf12a
chr10	12712702	12712722	-	ATAGCCCCTCCCACACCATC	0.303	0.374	0.5779	0.2608	0.2617	0.4391	0.3347	-0.2023	0.4983	0.2047	Cldn6
chr10	12712911	12712931	-	GATGAGCACCAGACGAGACT	0.5622	0.4947	0.7299	0.3027	0.2594	0.6172	0.5375	0.1904	0.2593	0.1569	Cldn6
chr10	12714814	12714834	-	CCTCCTCCTCTCGGGCATCC	0.3577	0.3999	0.6166	0.2289	0.0644	0.2493	0.3155	-0.8039	-0.7438	0.0262	Cldn9
chr10	12714937	12714957	-	CTGTGTCGTGGCCCTCCTGC	0.2782	0.3917	0.5979	0.3609	0.5314	0.6084	0.4428	-0.1467	-0.266	0.1538	Cldn9
chr10	12714949	12714969	-	TGCCAGAGCCCTCTGTGTCG	0.4596	0.5596	0.7244	0.2494	0.4898	0.6481	0.6121	0.5857	-0.067	0.084	Cldn9
chr10	12715067	12715087	-	TCGTTGTGGCCCAAGTGGTA	0.3712	0.3761	0.5931	0.449	0.3056	0.5336	0.4959	-0.3538	-0.3039	0.0186	Cldn9
chr10	12724177	12724197	-	GCCCGGAGCTGCTGGCGCCC	0.269	0.218	0.598	0.2543	0.329	0.4849	0.3678	0.0735	-0.1081	0.0192	LOC120095041
chr10	12724422	12724442	-	AGTAGCAGCGGCGGCCAAGC	0.5063	0.4518	0.6308	0.4595	0.2914	0.5519	0.349	-0.2988	-0.0383	0.0399	LOC120095041
chr10	12724445	12724465	-	GGGCAGCGTGCACTGGGTCC	0.3366	0.4545	0.6547	0.6473	0.5604	0.5867	0.51	0.2135	0.0783	0.0097	LOC120095041
chr10	12731226	12731246	-	CATAGGGTACAGAAATGGGC	0.3953	0.426	0.6199	0.2157	0.3453	0.6375	0.4792	0.0225	0.029	0.2294	Linc00514
chr10	12731667	12731687	-	TCTTGGAATGGCCATGGCCT	0.3706	0.4031	0.6352	0.5085	0.0642	0.3091	0.4751	-0.5949	-0.9344	0.1652	Linc00514
chr10	12731673	12731693	-	CCAGGATCTTGGAATGGCCA	0.3389	0.5353	0.6358	0.2312	0.4557	0.6235	0.4533	-0.1421	-0.4267	0.4356	Linc00514
chr10	12731903	12731923	-	ACAGCCCCTGCTGCTCAAAA	0.308	0.4	0.6595	0.5073	0.3058	0.4283	0.3104	-0.9524	-0.3846	0.2651	Linc00514
chr10	12732198	12732218	-	TTGACAGATGTAGGAGTAGG	0.2473	0.5496	0.52	0.7245	0.4619	0.6044	0.4402	0.0915	-0.1344	0.0926	Linc00514
chr10	12732324	12732344	-	ACTGGACGCCCTGCCAGGTG	0.2899	0.5734	0.7713	0.7175	0.5819	0.6221	0.5394	0.602	0.1649	0.0649	Linc00514
chr10	12732359	12732379	-	TCCCTTTTCTCGCCAGGATA	0.312	0.3035	0.5684	0.3213	0.367	0.4768	0.159	-1.209	-1.1829	0.0478	Linc00514
chr10	12733735	12733755	-	ACAGGCCTGGTAGCCCAGAA	0.4128	0.5818	0.6453	0.6668	0.5337	0.4572	0.4809	0.0802	0.4786	0.1685	Linc00514
chr10	12734651	12734671	-	GAACAGGAGTGGATTTGGCC	0.3228	0.4321	0.6736	0.2649	0.2521	0.5598	0.3709	-0.6684	-0.8306	0.0504	Linc00514
chr10	12734656	12734676	-	TTCGGGAACAGGAGTGGATT	0.2781	0.339	0.6169	0.3845	0.407	0.4406	0.2554	-0.7514	-0.2418	0.0144	Linc00514
chr10	12735819	12735839	-	GTTGGGACCATCCCGGGAAC	0.9831	0.2987	0.711	0.4666	0.4585	0.5473	0.4233	-0.1893	-0.1149	0.0371	Linc00514
chr10	12735837	12735857	-	AACGGAAATGAGCAGGGAGT	0.2037	0.4459	0.6358	0.5315	0.389	0.6025	0.4151	-0.0223	0.0982	0.0441	Linc00514
chr10	12736110	12736130	-	CCTGCAGTTCAGAACGGCTT	0.8779	0.3855	0.678	0.375	0.3485	0.5081	0.5407	-0.2036	-0.0904	0.0716	Linc00514
chr10	12737079	12737099	-	ATTTGGCAATGGAAACACCT	0.4088	0.5486	0.5725	0.1928	0.0	0.502	0.5546	-0.2018	-0.2131	0.1631	Linc00514
chr10	12737090	12737110	-	TTCTCCTTAGGATTTGGCAA	0.3765	0.476	0.5411	0.3165	0.0396	0.555	0.2272	-0.8072	-1.0914	0.5025	Linc00514
chr10	12737096	12737116	-	CCACTTTTCTCCTTAGGATT	0.3115	0.3705	0.507	0.3155	0.1266	0.3324	0.2085	-1.5248	-1.3206	0.0875	Linc00514
chr10	12738739	12738759	-	ATTTAATGGCAGGAATGGCG	0.4156	0.5627	0.6186	0.3665	0.0	0.5573	0.4339	0.0446	-0.6218	0.1226	Linc00514
chr10	12739005	12739025	-	CTCATCCTAGGATATGGACT	0.516	0.2966	0.5886	0.1542	0.2716	0.532	0.4092	-0.6032	-0.4774	0.0811	Linc00514
chr10	12739011	12739031	-	GGCTCTCTCATCCTAGGATA	0.4372	0.3431	0.4737	0.3488	0.469	0.6306	0.5159	0.0703	0.2845	0.1858	Linc00514
chr10	12739578	12739598	-	CTCAGGTGTTGGAGGCGGTA	0.3233	0.4797	0.6027	0.6149	0.6337	0.6179	0.3657	-0.8837	-0.6284	0.0483	Linc00514
chr10	12754863	12754883	-	CCCTTGGCAGGGGGCCGAGG	0.2851	0.4679	0.6532	0.8311	0.3619	0.4469	0.4072	-0.7285	-0.8533	0.0551	Pkmyt1
chr10	12754940	12754960	-	GGAAAGACACCCTCCGGGGC	0.5225	0.3563	0.6405	0.1567	0.4067	0.4911	0.2793	-0.306	-0.6736	0.0303	Pkmyt1
chr10	12755013	12755033	-	TTCTGCTGAAAGAAGGACTC	0.3363	0.54	0.5742	0.1746	0.2883	0.5455	0.4512	0.1175	0.1504	0.0514	Pkmyt1
chr10	12755039	12755059	-	GACCCAGTCGGCTGAGCCTC	0.8049	0.348	0.4928	0.5167	0.5204	0.5346	0.4623	-0.0112	-0.0524	0.0136	Pkmyt1
chr10	12756054	12756074	-	ATAGAGTCGCCCATCTTCCT	0.426	0.477	0.6547	0.3839	0.2035	0.4348	0.4639	-0.1856	0.4951	0.3357	Pkmyt1
chr10	12756090	12756110	-	GGGGCCTCGGAATGGTGACA	0.3495	0.5882	0.5603	0.5081	0.5705	0.6592	0.366	0.5404	0.4719	0.0724	Pkmyt1
chr10	12756098	12756118	-	CGATCTTTGGGGCCTCGGAA	0.7445	0.5328	0.6167	0.3659	0.3523	0.6248	0.2344	-0.399	-0.3446	0.1328	Pkmyt1
chr10	12756111	12756131	-	CAGTTTACGAGTCCGATCTT	0.6645	0.4032	0.5553	0.375	0.2125	0.3549	0.1353	-0.8354	-0.1957	0.0342	Pkmyt1
chr10	12756170	12756190	-	CGCTCCAGTCTCACGCAATG	0.8752	0.5305	0.6392	0.3274	0.3582	0.575	0.4068	0.0017	-0.3527	0.0695	Pkmyt1
chr10	12756243	12756263	-	TTCACAGTGTTGCTGCAGGC	0.2022	0.2819	0.6358	0.1749	0.3022	0.5258	0.2596	-0.3738	-0.5295	0.0544	Pkmyt1
chr10	12756292	12756312	-	CCCGCAAGTAGCCCCAGACC	0.7074	0.4822	0.6311	0.2195	0.4619	0.5802	0.4073	0.4186	0.4203	0.0109	Pkmyt1
chr10	12756466	12756486	-	TGTAGCGAGGATCTCCCTCC	0.525	0.3052	0.6591	0.3508	0.5609	0.6162	0.487	-0.2323	-0.0518	0.0359	Pkmyt1
chr10	12756494	12756514	-	TAGGAGCCCCGCAGCAGTTC	0.6032	0.2884	0.6122	0.5016	0.2138	0.4366	0.5087	0.0081	0.7061	0.0158	Pkmyt1
chr10	12757193	12757213	-	ATTGCAGGCCACTTCCAAGA	0.3425	0.6045	0.6733	0.6174	0.1832	0.5263	0.5154	0.4471	0.6847	0.3834	Pkmyt1
chr10	12757257	12757277	-	ACTCGGGCGGCAAGTATCCC	0.6752	0.5007	0.6543	0.2802	0.4511	0.5975	0.4481	0.3735	0.6709	0.0871	Pkmyt1
chr10	12760116	12760136	-	CCCGGCTTCGAGCCTTTGGT	0.4131	0.4606	0.6784	0.3552	0.516	0.5756	0.4691	-0.5701	-0.4575	0.1625	Paqr4
chr10	12760120	12760140	-	AGTGCCCGGCTTCGAGCCTT	0.9396	0.3382	0.5492	0.8059	0.2887	0.2973	0.3856	-0.7906	-0.4341	0.028	Paqr4
chr10	12760167	12760187	-	CACTGTCAGGTGTAGCCGGC	0.4045	0.4282	0.5884	0.4049	0.3395	0.5233	0.3626	-0.5889	-0.6387	0.1357	Paqr4
chr10	12760221	12760241	-	GCACTCTGGCTTGCAGACCC	0.3479	0.4497	0.5495	0.3559	0.5281	0.6252	0.6739	0.7465	0.4925	0.0915	Paqr4
chr10	12760235	12760255	-	ACCCATCATCCACTGCACTC	0.4625	0.5392	0.6028	0.1751	0.1388	0.43	0.6288	0.3223	0.5266	0.1397	Paqr4
chr10	12760412	12760432	-	GTACACCCGGCTCCTTGCCC	0.3938	0.4047	0.6595	0.2185	0.4633	0.6222	0.5586	0.4561	0.4447	0.1321	Paqr4
chr10	12760505	12760525	-	GCTAGGAGGCACACATTGTG	0.3633	0.5419	0.6849	0.4964	0.5198	0.6714	0.6577	0.9317	0.5864	0.1364	Paqr4
chr10	12760586	12760606	-	CCGTCTAGGGCTAGCCCTGC	0.8014	0.238	0.4986	0.3622	0.4079	0.3662	0.1435	-1.2261	-0.9183	0.0017	Paqr4
chr10	12762124	12762144	-	TTTCTACCTACACAACGAGC	0.3998	0.481	0.5633	0.132	0.0	0.4663	0.2821	-0.571	-0.5361	0.1716	Paqr4
chr10	12764727	12764747	-	GAGCTACGCGACGCCTCATC	1.0	0.3888	0.6453	0.6128	0.369	0.428	0.2287	-0.247	0.6032	0.0716	Kremen2
chr10	12764749	12764769	-	GGCTGACTCTCGAGACCGGC	0.5949	0.455	0.4501	0.3118	0.378	0.6254	0.2804	-0.2037	-0.6085	0.1707	Kremen2
chr10	12764818	12764838	-	CCGGAACTGCAGCTGGGTAC	0.675	0.4176	0.65	0.4758	0.4365	0.576	0.3264	-0.1542	-0.0636	0.0147	Kremen2
chr10	12764825	12764845	-	GACCAGACCGGAACTGCAGC	0.3559	0.4326	0.6547	0.0498	0.159	0.5866	0.3422	-0.3575	-0.7162	0.0594	Kremen2
chr10	12764847	12764867	-	CCGGATTTTCCGGATGAGTA	0.7873	0.3806	0.6358	0.4185	0.401	0.4798	0.2935	-1.0196	-1.1877	0.0478	Kremen2
chr10	12765262	12765282	-	GTGTGGAGGTGATGGACGAC	0.45	0.5176	0.5222	0.4435	0.575	0.6496	0.4273	-0.064	-0.1639	0.0161	Kremen2
chr10	12765270	12765290	-	GGCCAACTGTGTGGAGGTGA	0.2055	0.5497	0.4645	0.619	0.5666	0.6425	0.5111	0.325	-0.0954	0.147	Kremen2
chr10	12765279	12765299	-	GGCCACCCAGGCCAACTGTG	0.2864	0.5741	0.6334	0.4799	0.5552	0.6426	0.6213	0.2479	-0.0776	0.13	Kremen2
chr10	12765391	12765411	-	GTGCTCCCAGCTGGCTGGCG	0.2283	0.4751	0.6441	0.7176	0.5511	0.5595	0.3536	0.144	-0.7434	0.0546	Kremen2
chr10	12765661	12765681	-	CTGGGCTGCTTCGTAGACTC	0.5775	0.3537	0.5495	0.4836	0.558	0.5986	0.4927	-0.1757	-0.2383	0.0181	Kremen2
chr10	12765834	12765854	-	CGGACGGCGATGTGCAGCCC	0.8235	0.4758	0.6169	0.4813	0.4591	0.5669	0.5932	0.2276	0.0524	0.0326	Kremen2
chr10	12766654	12766674	-	CTGGACGCCCTTGTCTTTTC	0.5378	0.0207	0.6311	0.3118	0.1623	0.2805	0.0007	-2.2893	-1.6613	0.0031	Kremen2
chr10	12766673	12766693	-	TACACCGGCCCGCGCGGAGC	1.0	0.3675	0.6358	0.3479	0.0729	0.4962	0.3454	0.0394	-0.3177	0.009	Kremen2
chr10	12771250	12771270	-	GGTTCCTCGACAACCACTAT	1.0	0.466	0.6117	0.2645	0.3832	0.5388	0.2586	-0.8987	-0.1371	0.1098	RGD1561157
chr10	12771271	12771291	-	CTCTGAAACCAAGTCATGGT	0.393	0.5773	0.5411	0.3008	0.3436	0.6085	0.5679	0.0209	-0.0713	0.0898	RGD1561157
chr10	12771275	12771295	-	TGGACTCTGAAACCAAGTCA	0.3397	0.635	0.5212	0.5736	0.4651	0.6673	0.6521	1.0072	0.8565	0.2523	RGD1561157
chr10	12783737	12783757	-	AGACACACTGCTGCAAGGGG	0.2484	0.6457	0.6192	0.6201	0.5509	0.6482	0.4251	0.6571	0.3602	0.1686	Flywch1
chr10	12783793	12783813	-	AAGATACAGGCAAGGCGGAT	0.4615	0.4466	0.5319	0.4855	0.3415	0.5565	0.2804	-0.467	-0.3184	0.0246	Flywch1
chr10	12783857	12783877	-	CCACTGCCACTCACCTGACA	0.4264	0.5734	0.6547	0.3286	0.1659	0.4913	0.4432	0.2882	0.3132	0.1221	Flywch1
chr10	12783931	12783951	-	TGCCGGGAACATGCGGTCCA	0.4854	0.5296	0.6547	0.5106	0.5603	0.5821	0.5619	0.5999	0.3878	0.0505	Flywch1
chr10	12783957	12783977	-	CAGTAGGAAGCAAGGTGTAC	0.3094	0.5256	0.508	0.351	0.3296	0.5573	0.3976	-0.141	0.3297	0.0343	Flywch1
chr10	12784013	12784033	-	CTGCTACGGGGGGACCTTCC	0.4081	0.3575	0.6784	0.6109	0.2273	0.2003	0.0968	-1.184	-0.4473	0.0013	Flywch1
chr10	12785087	12785107	-	GAAACGCCCCACCCCAGGAG	0.418	0.5421	0.7527	0.5104	0.4982	0.6426	0.4528	0.7475	0.4134	0.0629	Flywch1
chr10	12785198	12785218	-	GAGCTTGTGGCTGTACCCTG	0.2464	0.6349	0.605	0.7689	0.6865	0.7155	0.6246	1.0111	0.4463	0.1856	Flywch1
chr10	12785394	12785414	-	CCGTGGGGGACAAGGTGTAC	0.6768	0.4155	0.5364	0.5767	0.4943	0.5206	0.2389	-0.6193	-0.2839	0.0158	Flywch1
chr10	12785411	12785431	-	TTACAAGCAGGAGAAGGCCG	0.3157	0.549	0.605	0.4272	0.4547	0.6405	0.4544	0.4113	-0.3711	0.8018	Flywch1
chr10	12785450	12785470	-	CCCATCTGGGAGCCGCCTTC	0.3785	0.2628	0.6642	0.339	0.2263	0.2349	0.0878	-0.8806	-0.3242	0.009	Flywch1
chr10	12785464	12785484	-	GAGTTCCTGAAGACCCCATC	0.3585	0.3948	0.5884	0.5345	0.4596	0.5632	0.2983	-0.4015	0.3983	0.1089	Flywch1
chr10	12801412	12801432	-	GAAGCGCAGCAAGCCGAACC	0.7816	0.4396	0.6689	0.3915	0.4455	0.7453	0.562	0.2568	0.237	0.0305	NEWGENE_6497122
chr10	12801505	12801525	-	AGTGCCAGGCCCGGCCACCT	0.4136	0.4612	0.645	0.5602	0.3106	0.3358	0.3147	-0.3095	-0.0921	0.0147	NEWGENE_6497122
chr10	12801529	12801549	-	AGTGCACTGCATCATGTCCC	0.6865	0.4611	0.6591	0.2594	0.3548	0.6033	0.6244	0.5844	0.5172	0.1368	NEWGENE_6497122
chr10	12801571	12801591	-	CTCCAAAGACAGCGCCAAAG	0.2608	0.6064	0.6488	0.465	0.4039	0.5893	0.4601	0.3921	-0.0131	0.1838	NEWGENE_6497122
chr10	12801607	12801627	-	GCCCAGAAAATTCTCCAAAC	0.2556	0.4527	0.598	0.31	0.2487	0.3962	0.2982	-0.5708	0.0594	0.057	NEWGENE_6497122
chr10	12833428	12833448	-	AGTTGGTGATCGAGAACTGC	0.4774	0.5428	0.5158	0.1575	0.2456	0.6404	0.5708	0.5609	0.5527	0.1756	Srrm2
chr10	12834202	12834222	-	TTACCTGTGTTTTCGTTTCT	0.4823	0.1677	0.6028	0.1175	0.1056	0.2646	-0.0078	-2.0702	-1.5315	0.0408	Srrm2
chr10	12835739	12835759	-	GCTCGACGGCTCTTAGGAGC	0.5831	0.509	0.5917	0.3974	0.2837	0.5848	0.5205	0.5612	0.3558	0.0675	Srrm2
chr10	12835913	12835933	-	CAGGGACCGTGTCTTCGGAA	0.8395	0.568	0.6311	0.6082	0.5786	0.675	0.5342	0.3882	0.2926	0.1464	Srrm2
chr10	12836614	12836634	-	TGTTGTATGTTGGTGGCACC	0.3612	0.4571	0.6163	0.3955	0.3163	0.5526	0.4278	0.0984	-0.1635	0.107	Srrm2
chr10	12836624	12836644	-	GCTACTAGGCTGTTGTATGT	0.3119	0.4561	0.678	0.3239	0.2779	0.481	0.5313	0.5336	0.7979	0.1208	Srrm2
chr10	12839201	12839221	-	TTGCTCAACAAGGAGCGGAG	0.3495	0.665	0.7055	0.4458	0.4931	0.6061	0.3938	0.3455	0.1918	0.1105	Srrm2
chr10	12839299	12839319	-	GGTGGTGAACAGCCCCGGGT	0.4405	0.3878	0.7063	0.5713	0.6874	0.6543	0.3032	-0.238	-0.2243	0.0477	Srrm2
chr10	12839387	12839407	-	GCTGGCATGCCGAGAAAGTT	0.4781	0.395	0.568	0.5246	0.3404	0.4484	0.4569	-0.12	0.2895	0.4025	Srrm2
chr10	12839437	12839457	-	TCTCGACGGGACCCAGGAGC	0.5544	0.4711	0.6201	0.4002	0.3648	0.5435	0.4269	0.3239	0.2395	0.0366	Srrm2
chr10	12839474	12839494	-	ATGTGAGCGATTCTTAGAGG	0.4015	0.5764	0.625	0.6347	0.4524	0.6582	0.5294	0.6866	0.5594	0.196	Srrm2
chr10	12839567	12839587	-	CCGAGATCGTCCTCTCTTAG	0.57	0.4636	0.6866	0.5331	0.4285	0.4736	0.3945	0.0605	0.0296	0.3565	Srrm2
chr10	12839600	12839620	-	CCTAGAGTGACCTCTCTTGG	0.2735	0.4897	0.7288	0.472	0.6583	0.6826	0.5655	0.1901	0.0395	0.1348	Srrm2
chr10	12839603	12839623	-	GGACCTAGAGTGACCTCTCT	0.2295	0.4785	0.65	0.2777	0.4488	0.4659	0.2375	-0.4082	0.0797	0.0518	Srrm2
chr10	12839685	12839705	-	ACCTTGATCGGCCACGCCTC	1.0	0.295	0.5931	0.3842	0.2598	0.4293	0.4113	-0.2499	-0.4158	0.0108	Srrm2
chr10	12839800	12839820	-	CGGGATCTGCCCCTAGTGGC	0.7405	0.4303	0.5495	0.4206	0.5253	0.5581	0.5574	-0.0645	-0.3218	0.0296	Srrm2
chr10	12839804	12839824	-	AGATCGGGATCTGCCCCTAG	0.7839	0.6659	0.6769	0.7015	0.6109	0.5583	0.5814	0.3606	0.3795	0.3887	Srrm2
chr10	12839833	12839853	-	CGAGACCTACCCCTTCTAGC	1.0	0.5641	0.6311	0.172	0.1907	0.466	0.3241	-0.0141	0.449	0.2464	Srrm2
chr10	12839870	12839890	-	TCTGGATCGTGATCTCCTCC	0.6053	0.528	0.6591	0.2939	0.4731	0.597	0.5232	0.6974	0.6648	0.2817	Srrm2
chr10	12839888	12839908	-	CCTGCGTCTGGCAGGTGTTC	0.7406	0.2548	0.6402	0.4032	0.1683	0.2501	0.2293	-0.8027	-0.6872	0.0301	Srrm2
chr10	12839900	12839920	-	TCTAGACCGAGACCTGCGTC	0.8213	0.5279	0.6733	0.5708	0.393	0.6205	0.5565	0.7708	0.5207	0.1668	Srrm2
chr10	12839926	12839946	-	CTAGACCGGCCCCGGCGAGC	0.6594	0.3958	0.6028	0.4164	0.1319	0.4703	0.3547	-0.0584	-0.1169	0.0132	Srrm2
chr10	12839989	12840009	-	CTTCGAGACCTCCTTCGAAC	0.7194	0.4549	0.6733	0.1569	0.181	0.4153	0.2867	-0.1992	0.0728	0.1761	Srrm2
chr10	12840185	12840205	-	TCGTCGTCGAGCTGGCGTTC	1.0	0.3962	0.5364	0.3894	0.1531	0.3552	0.279	-0.5243	-0.3129	0.0134	Srrm2
chr10	12840193	12840213	-	CTGCGAGATCGTCGTCGAGC	1.0	0.5018	0.5603	0.3642	0.0	0.4254	0.2139	-0.5054	-0.5605	0.0339	Srrm2
chr10	12840256	12840276	-	CCAGATCGTCCTCTTCTTTG	0.4666	0.4783	0.6866	0.3762	0.3741	0.467	0.3602	-0.6535	-0.4525	0.1857	Srrm2
chr10	12840343	12840363	-	ACATGAGATTTTTTCATTTC	0.2139	0.1056	0.5128	0.0522	0.0099	0.2273	0.0166	-2.5251	-2.0324	0.0029	Srrm2
chr10	12840404	12840424	-	TCGCCTCAAAGATTTTGCTT	0.245	0.3723	0.5886	0.3489	0.2081	0.3858	0.2406	-1.6488	-1.4887	0.1085	Srrm2
chr10	12840472	12840492	-	CCAGAACGACTTCGCCTAGT	0.8152	0.4516	0.5461	0.6108	0.1485	0.3171	0.1491	-0.7573	-0.3542	0.0798	Srrm2
chr10	12840502	12840522	-	GTTTTCGACTTCTGTTTAGG	0.3887	0.5701	0.5963	0.3597	0.0	0.409	0.254	-0.8406	-0.708	0.0991	Srrm2
chr10	12840526	12840546	-	TTTGAACGACTCTGTCTTGG	0.6347	0.5663	0.6579	0.4822	0.0966	0.4798	0.4611	-0.1623	-0.4402	0.1196	Srrm2
chr10	12840580	12840600	-	GTTACAGATCCTGATCTTGG	0.49	0.5487	0.7146	0.4742	0.4306	0.7073	0.6659	0.6609	0.4235	0.3782	Srrm2
chr10	12840583	12840603	-	TTTGTTACAGATCCTGATCT	0.3395	0.431	0.645	0.2919	0.0	0.4154	0.3832	-0.7187	-0.6188	0.0409	Srrm2
chr10	12840745	12840765	-	GACCTAGATGGGCTCTGTCT	0.4047	0.4333	0.65	0.4788	0.3745	0.4672	0.4672	-0.3664	0.1294	0.008	Srrm2
chr10	12840782	12840802	-	TGATATTACTGCCTTCACTT	0.3497	0.417	0.5411	0.1552	0.1799	0.4456	0.4285	-0.4291	0.0844	0.1162	Srrm2
chr10	12840805	12840825	-	CTAGAATGGCTTCTTCGTCT	0.2939	0.4992	0.6028	0.384	0.1415	0.4378	0.4828	-0.4148	-0.1381	0.0339	Srrm2
chr10	12840902	12840922	-	TAACAATCTAGAGTCTACCT	0.2722	0.5813	0.5886	0.1926	0.0	0.4955	0.5152	0.4554	0.7582	0.0777	Srrm2
chr10	12840959	12840979	-	TGGCGTTCCCAGTTCCATTT	0.5406	0.3056	0.65	0.6092	0.3155	0.3743	0.1507	-1.3508	-0.4376	0.0717	Srrm2
chr10	12841032	12841052	-	GATTTTGATCTGGTGGAGTC	0.4584	0.4158	0.6163	0.3567	0.2027	0.451	0.2336	-0.9478	-0.987	0.0274	Srrm2
chr10	12841039	12841059	-	CCAGAAAGATTTTGATCTGG	0.3236	0.5337	0.4916	0.4833	0.2501	0.5395	0.2455	-1.2349	-1.4504	0.0575	Srrm2
chr10	12841042	12841062	-	GATCCAGAAAGATTTTGATC	0.3799	0.4421	0.6308	0.1107	0.0	0.3173	0.2655	-0.7901	-0.4499	0.0443	Srrm2
chr10	12841080	12841100	-	TTGGTGAATCCCTAGACTTT	0.9172	0.271	0.6263	0.3013	0.2502	0.368	0.1703	-1.2432	-0.6028	0.0143	Srrm2
chr10	12841132	12841152	-	ATACTACTAGGGGTTACACC	1.0	0.6191	0.65	0.0943	0.0882	0.5498	0.5606	0.5916	0.8125	0.4714	Srrm2
chr10	12841159	12841179	-	GAGCTAAAACTGCTCTCTCC	0.2942	0.4999	0.6216	0.3154	0.396	0.5387	0.4799	-0.1728	0.078	0.0222	Srrm2
chr10	12841343	12841363	-	ATCTTGTTTTACTGGCGATC	0.2878	0.4056	0.4796	0.3016	0.0	0.2726	0.0919	-1.3175	-1.2621	0.0073	Srrm2
chr10	12841768	12841788	-	GCAGACATTTCTTTATGTTC	0.2065	0.3449	0.4928	0.2284	0.127	0.3607	0.0555	-1.1086	-0.9052	0.0575	Srrm2
chr10	12841927	12841947	-	TGAGATAGTTCTTTATGTTC	0.28	0.3561	0.4928	0.1697	0.1184	0.3496	0.2377	-0.8496	-0.4379	0.0252	Srrm2
chr10	12842123	12842143	-	TAACTCAGAACTGCTGCGCC	0.4878	0.4301	0.617	0.3416	0.0	0.3452	0.4777	-0.0391	-0.4954	0.0398	Srrm2
chr10	12842285	12842305	-	GCTTCTCCTAGATGGGGTTC	0.4576	0.2364	0.5266	0.3461	0.1081	0.3587	0.3073	-0.5537	-0.4203	0.0167	Srrm2
chr10	12842293	12842313	-	CCAGACCGGCTTCTCCTAGA	0.5936	0.4065	0.6311	0.581	0.5015	0.5562	0.3616	-0.0577	0.4554	0.0167	Srrm2
chr10	12842407	12842427	-	CATTCACTTCGTCCCCTGGA	0.4452	0.4641	0.6117	0.452	0.2657	0.6098	0.492	0.0354	-0.0496	0.075	Srrm2
chr10	12842411	12842431	-	GTCACATTCACTTCGTCCCC	0.386	0.5276	0.5886	0.1347	0.3609	0.5656	0.5235	0.1799	0.1114	0.2418	Srrm2
chr10	12842440	12842460	-	TGAGGCAATGCTTTAGGTTC	0.6443	0.347	0.5212	0.3681	0.2496	0.381	0.3193	-0.9736	-0.7178	0.0116	Srrm2
chr10	12842497	12842517	-	ACACTCTTGTTATTACGTTC	0.4598	0.3164	0.4928	0.1133	0.1301	0.3767	0.1406	-0.7784	-0.0884	0.0338	Srrm2
chr10	12842690	12842710	-	TCTGAGAGGAGTTCGAGCCT	0.3845	0.5044	0.6827	0.2557	0.1608	0.3976	0.3493	-0.3885	-0.3865	0.0399	Srrm2
chr10	12842721	12842741	-	CCTCTGGAGATGATCCGGAG	0.7183	0.6518	0.7712	0.6301	0.5901	0.6476	0.5377	-0.2746	-0.4981	0.1672	Srrm2
chr10	12842888	12842908	-	TGAACCTGATCTACTACGCC	0.7315	0.5315	0.6028	0.0771	0.1502	0.5265	0.4567	-0.3967	-0.873	0.143	Srrm2
chr10	12842984	12843004	-	GGAGCCTCTTCGAGCAGTTC	0.759	0.2621	0.5933	0.3541	0.3143	0.4997	0.319	-0.441	-0.0944	0.0591	Srrm2
chr10	12843022	12843042	-	GGCGTGCGGGACTTTGTCTT	0.4923	0.3734	0.6547	0.5305	0.4587	0.3678	0.1743	-0.9559	-0.9225	0.0219	Srrm2
chr10	12843043	12843063	-	CGAGAACTCCGGCGTCGAGG	1.0	0.5729	0.6771	0.5601	0.5051	0.6924	0.498	0.7339	0.1067	0.2109	Srrm2
chr10	12843083	12843103	-	TCGAGAGACTCTAGCCTTCC	0.3945	0.3099	0.5319	0.4864	0.3694	0.3851	0.1844	-0.9133	-0.0776	0.0136	Srrm2
chr10	12843130	12843150	-	GGAGTTCTAGAACGGGTTTC	0.9938	0.3157	0.5319	0.383	0.3159	0.3885	0.1557	-1.1056	-0.4639	0.1251	Srrm2
chr10	12843193	12843213	-	GAAGACCTTGACTTTTCAGT	0.203	0.5128	0.6028	0.3486	0.1562	0.4617	0.1581	-1.1569	-1.0939	0.2465	Srrm2
chr10	12843300	12843320	-	GTGAGCGGGATCGGGATCTT	0.701	0.3994	0.5744	0.8522	0.516	0.4308	0.1621	-0.7506	-0.0116	0.0104	Srrm2
chr10	12843335	12843355	-	ATCTCGACGTCGGGTTGTTC	0.7287	0.28	0.5836	0.3226	0.1547	0.2964	0.2162	-0.8211	-0.3569	0.0282	Srrm2
chr10	12860270	12860290	-	GGATGAGGCCCGTGGTGACC	0.4185	0.5487	0.56	0.3741	0.4165	0.6998	0.4557	0.5976	0.6179	0.029	Prss33
chr10	12860278	12860298	-	TACTCTGAGGATGAGGCCCG	0.7822	0.6106	0.625	0.6705	0.6062	0.6538	0.5456	1.004	0.4745	0.1609	Prss33
chr10	12860569	12860589	-	GGTCACTCATTGCACCCCAG	0.5465	0.6541	0.7477	0.6041	0.5447	0.6477	0.5169	0.5843	0.1574	0.4359	Prss33
chr10	12860609	12860629	-	CAAACAAGCATTCAGCACCG	0.419	0.7515	0.6583	0.4162	0.2922	0.6368	0.7034	0.8796	0.0541	0.6523	Prss33
chr10	12860666	12860686	-	CGTATGTCCAGTCGGATCGT	0.9458	0.439	0.6118	0.3882	0.271	0.5672	0.4672	0.1703	0.1499	0.0729	Prss33
chr10	12860696	12860716	-	TCCGGTCCTGTCACAGCTTG	0.4122	0.4017	0.6192	0.5466	0.5405	0.6296	0.3629	-0.084	-0.7145	0.0336	Prss33
chr10	12871873	12871893	-	CCCGGTGCTGGGTGACCGGC	0.2929	0.2243	0.5259	0.4827	0.616	0.5324	0.2696	-0.6112	-0.8784	0.0285	Prss41
chr10	12872096	12872116	-	AAAAAGTGGACGGTCCAGCT	0.45	0.5051	0.6736	0.4081	0.0291	0.2435	0.4147	-0.3711	-0.2976	0.0121	Prss41
chr10	12872935	12872955	-	CCGTGCGAGGGCGCTGGCCG	0.5717	0.3397	0.6817	0.6243	0.5659	0.5491	0.3133	-0.5994	-1.2395	0.1504	Prss41
chr10	12872941	12872961	-	TAGAATCCGTGCGAGGGCGC	0.8372	0.4842	0.617	0.3506	0.241	0.5024	0.4011	0.4707	0.2173	0.0712	Prss41
chr10	12872970	12872990	-	TGACATTCGGTCCCGGATAG	1.0	0.4739	0.7008	0.3857	0.4271	0.5021	0.3167	-0.316	-0.3364	0.0388	Prss41
chr10	12873002	12873022	-	TTGTCTGTCCCAGTGCCGTG	0.3008	0.7083	0.6392	0.5486	0.2842	0.5811	0.6045	0.8981	0.2406	0.5959	Prss41
chr10	12873479	12873499	-	GCTGGTGGTGTGCGTGATGC	0.4635	0.1862	0.6496	0.4758	0.3844	0.5822	0.3473	-0.3626	-0.6497	0.0353	Prss41
chr10	12882864	12882884	-	CGTACCTGAGTCCAGGTCAA	0.5407	0.5661	0.6591	0.4809	0.5133	0.5377	0.5012	0.0314	0.1058	0.133	Prss32
chr10	12883354	12883374	-	CACGATGCGGCCTGATGCCC	0.8489	0.2925	0.4928	0.3173	0.4827	0.5945	0.3896	-0.057	-0.0803	0.0054	Prss32
chr10	12883391	12883411	-	GCCAAGGCCACTGGCCCAGC	0.2257	0.2832	0.5838	0.337	0.2387	0.3885	0.2477	-0.6536	-0.5186	0.0376	Prss32
chr10	12885020	12885040	-	AGCTTGGGTACTTGATATAC	0.6951	0.3248	0.4264	0.2222	0.3086	0.4339	0.1235	-0.69	0.1097	0.0056	Prss32
chr10	12885166	12885186	-	CCAGCCAGTGACCCAACACA	0.5499	0.6277	0.5637	0.384	0.5411	0.6539	0.6949	1.0402	0.8135	0.6535	Prss32
chr10	12885199	12885219	-	AACATCCTTACGTTGATTTG	0.6371	0.3847	0.6913	0.3438	0.3157	0.4433	0.4129	-0.3774	-0.187	0.057	Prss32
chr10	12886365	12886385	-	TGCTGGGAACGGAGTTCTCC	0.248	0.4569	0.5694	0.1316	0.4052	0.5094	0.4085	0.3205	0.639	0.025	Prss32
chr10	12900776	12900796	-	CACCTTACCTGACAATAGGT	0.5112	0.483	0.5212	0.2536	0.2714	0.5493	0.448	0.1598	0.2577	0.1804	Prss21
chr10	12901085	12901105	-	ACCCACTATACGTGAAGGGA	0.6316	0.5977	0.4833	0.3517	0.4117	0.6061	0.5675	0.3901	0.0502	0.0601	Prss21
chr10	12901167	12901187	-	GCAAAGTTGCGCCACATAAG	1.0	0.4717	0.7102	0.3856	0.2727	0.5565	0.4294	0.5874	0.4446	0.7275	Prss21
chr10	12901711	12901731	-	TGGAGGTCAGCTCGCCAAAC	0.5495	0.3439	0.5838	0.5776	0.3214	0.3383	0.1902	-0.719	0.0553	0.0211	Prss21
chr10	12901764	12901784	-	ATCTTCTATTTGGTAACGGT	0.8289	0.4481	0.4784	0.2627	0.1226	0.5438	0.401	-0.428	-0.3485	0.1182	Prss21
chr10	12901800	12901820	-	GGGAAACTGCTCCGTGTACT	0.7597	0.3082	0.5461	0.3749	0.2641	0.415	0.258	-0.8002	-0.5665	0.0465	Prss21
chr10	12901899	12901919	-	TCGGTTCGCAAACTTGTATG	1.0	0.5912	0.6725	0.5795	0.4419	0.625	0.6013	0.543	0.0857	0.1705	Prss21
chr10	12902136	12902156	-	GGCACCTCTGAGTTCCTGTC	0.4021	0.4153	0.6358	0.5874	0.4639	0.5322	0.4318	-0.3542	-0.1205	0.1655	Prss21
chr10	12902184	12902204	-	AAGCCATGCTACAGGCCCTA	0.3279	0.4505	0.5461	0.6553	0.4581	0.5172	0.378	-0.0946	0.4095	0.1489	Prss21
chr10	12902207	12902227	-	GGTTCATAGAAGCAATGTTG	0.2125	0.6203	0.6044	0.5223	0.3821	0.6995	0.6212	0.7752	0.5458	0.2279	Prss21
chr10	12946121	12946141	-	CAGCACTAGAGGGTGTCATT	0.3222	0.3519	0.65	0.5299	0.2995	0.2915	0.1416	-0.909	0.14	0.0444	Sbp
chr10	12965363	12965383	-	CTCATGCTTAGGACATGACT	0.3575	0.4826	0.5778	0.2653	0.1811	0.5047	0.3934	-0.3572	-0.1918	0.0105	Sbp
chr10	12967605	12967625	-	AGTTACCACCAAACCGCAGC	0.4884	0.4794	0.5975	0.2359	0.0	0.5257	0.399	-0.0205	-0.1154	0.1529	Sbp
chr10	12980130	12980150	-	CGAGCCTCCGAGAGAGCCAG	0.2288	0.5633	0.5955	0.6634	0.6304	0.6798	0.5421	0.5965	0.0061	0.1956	Zg16b
chr10	12980258	12980278	-	CGCTCCTTTGATGACAGTGG	0.2647	0.6052	0.6108	0.6076	0.5833	0.6765	0.4961	0.1792	-0.3188	0.1579	Zg16b
chr10	12980294	12980314	-	AAGGAGCGAGCGCTCACCTT	0.5344	0.4485	0.7019	0.733	0.5108	0.5139	0.5516	0.0812	0.6709	0.0294	Zg16b
chr10	12980440	12980460	-	AGCTGCGGTTTGGTAATGAC	0.596	0.5495	0.5209	0.4414	0.4978	0.6113	0.4938	-0.294	-0.1244	0.1927	Zg16b
chr10	13009349	13009369	-	CTGTCTGCTGGGTAACAGGC	0.2246	0.2338	0.5209	0.3949	0.456	0.6261	0.4903	-0.5905	-0.7841	0.0629	Prss30
chr10	13009484	13009504	-	TTGTGTATCCCACCTACCTC	0.6535	0.3936	0.5695	0.344	0.326	0.5247	0.3976	-0.2853	-0.1868	0.1149	Prss30
chr10	13009522	13009542	-	GGAACCCCACTCAACCTTAG	0.4392	0.5485	0.6866	0.2855	0.3534	0.5275	0.2905	0.0304	0.0059	0.3022	Prss30
chr10	13009721	13009741	-	GCTCCCTCATTCACGAGGTG	0.6988	0.4448	0.7288	0.4223	0.4788	0.6087	0.3961	0.1198	-0.2414	0.1854	Prss30
chr10	13009787	13009807	-	CCCCGGAAGGACGATGGCCT	0.6698	0.3333	0.6547	0.3933	0.3943	0.48	0.2847	-0.6452	-0.8825	0.0795	Prss30
chr10	13009793	13009813	-	AAGATGCCCCGGAAGGACGA	0.5352	0.5913	0.6877	0.3531	0.3902	0.6455	0.6711	1.0224	0.6766	0.2209	Prss30
chr10	13009833	13009853	-	TGTGGCCACTCCACAGGTGC	0.3849	0.4285	0.6059	0.3195	0.5002	0.6204	0.4296	-0.606	-0.8881	0.018	Prss30
chr10	13031998	13032018	-	CCAACTGCTGGATTGCCGGC	0.6646	0.4242	0.6028	0.2006	0.2148	0.4662	0.3925	-0.9537	-1.3218	0.3794	Prss22
chr10	13032105	13032125	-	GACCCATGCAGACATTGCCC	0.5437	0.515	0.617	0.1028	0.2903	0.683	0.6398	0.9145	0.8181	0.2202	Prss22
chr10	13032211	13032231	-	ACTCAGTATTGTTGGGGGCC	0.2668	0.4564	0.5835	0.3185	0.0557	0.1891	0.2048	-1.2275	-1.5659	0.016	Prss22
chr10	13032219	13032239	-	ATCTCCGTACTCAGTATTGT	0.7568	0.4314	0.4986	0.1256	0.189	0.3867	0.2257	-1.1147	-0.7779	0.0504	Prss22
chr10	13032495	13032515	-	GCGCGGATGCCCAGTGGCCT	0.4849	0.3834	0.598	0.4604	0.1604	0.2375	0.2929	-0.8652	-1.118	0.1401	Prss22
chr10	13032530	13032550	-	GCAGCAGCTGAACAGGGTCG	0.284	0.4623	0.6866	0.5155	0.5724	0.6155	0.6003	0.5178	0.0903	0.4464	Prss22
chr10	13032559	13032579	-	CTGCCAGGGTCGCCAGATTG	0.4701	0.5294	0.6806	0.6584	0.5232	0.5214	0.347	-0.209	-0.456	0.0079	Prss22
chr10	13033723	13033743	-	GTTCAGGACCTTAATCCTTC	0.3314	0.3104	0.6685	0.0232	0.2808	0.3721	0.254	-1.1225	-0.3683	0.2259	Prss22
chr10	13074258	13074278	-	ACCATCCGGTTAAACATCCT	0.4856	0.4919	0.5886	0.3747	0.3681	0.4516	0.494	-0.2575	0.147	0.058	Prss27
chr10	13074329	13074349	-	AGAAGTGAGCTCCATTGCGC	0.5859	0.5043	0.617	0.2949	0.092	0.5761	0.5338	0.7561	0.859	0.1831	Prss27
chr10	13075646	13075666	-	GGATATGTCTGATGTGCTAG	0.4025	0.5758	0.5399	0.2513	0.3028	0.63	0.3647	0.043	-0.5862	0.182	Prss27
chr10	13075667	13075687	-	CCCCAGCAGGACCTGGTATA	0.4034	0.4037	0.6547	0.471	0.45	0.4381	0.2659	-0.4201	0.308	0.0375	Prss27
chr10	13075708	13075728	-	ACATACAGGGCATGTGGTCC	0.3076	0.3708	0.4986	0.3508	0.087	0.3969	0.387	0.0646	-0.0406	0.0028	Prss27
chr10	13075714	13075734	-	ACGGGGACATACAGGGCATG	0.3534	0.6183	0.6393	0.6123	0.5812	0.6235	0.5244	0.1884	-0.0833	0.036	Prss27
chr10	13075752	13075772	-	CCATGCCTTGGTACTCAGGA	0.4569	0.5686	0.5695	0.3275	0.4815	0.6359	0.5647	0.0954	-0.3502	0.2301	Prss27
chr10	13075764	13075784	-	CGGCACTGGAAGCCATGCCT	0.5365	0.5661	0.5826	0.5794	0.3962	0.3601	0.4596	-0.5518	-0.3899	0.0428	Prss27
chr10	13075778	13075798	-	CACCAGAGCCACGTCGGCAC	0.846	0.429	0.6547	0.516	0.3603	0.6082	0.545	0.6758	0.3802	0.0626	Prss27
chr10	13075826	13075846	-	GCACACGGGAAGGATGTATT	0.5725	0.4087	0.6642	0.5081	0.3138	0.3407	0.2191	-0.6571	0.1179	0.0639	Prss27
chr10	13076250	13076270	-	CGTGGGTTGGGTAGCCGGTC	0.7426	0.1739	0.626	0.5391	0.6456	0.5704	0.1521	-0.573	-0.4519	0.0046	Prss27
chr10	13076268	13076288	-	GCAAGTTTCTGCAGGATCCG	0.2816	0.5786	0.6016	0.2603	0.546	0.6399	0.4801	0.0069	-0.5599	0.7338	Prss27
chr10	13076311	13076331	-	GCTGTACAGAAGGTTGCACT	0.5109	0.4862	0.678	0.3773	0.2345	0.4976	0.5246	-0.0425	-0.1386	0.1818	Prss27
chr10	13076354	13076374	-	CGTCCTTGATGGTTTTGAGC	0.6426	0.4746	0.678	0.1896	0.0	0.4216	0.1592	-1.1409	-1.1099	0.1954	Prss27
chr10	13076365	13076385	-	ACAGAGCATGTCGTCCTTGA	0.6939	0.3969	0.6405	0.5526	0.3925	0.5278	0.3662	-0.3042	0.322	0.1821	Prss27
chr10	13091858	13091878	-	CTACCTGAGACACGGGAAGT	0.5353	0.5511	0.5603	0.4649	0.3782	0.4798	0.3372	-0.2964	-0.2858	0.1007	Kctd5
chr10	13105078	13105098	-	CAGCGCTGGGATCGGCGCCC	0.3119	0.2921	0.5744	0.5286	0.4336	0.3105	0.2599	-0.3479	-0.2483	0.0217	Kctd5
chr10	13105092	13105112	-	CTGTGCCGCCGCTGCAGCGC	0.2606	0.2491	0.5412	0.3082	0.0688	0.4694	0.3538	-0.6884	-0.9094	0.0064	Kctd5
chr10	13123682	13123702	-	CATTCTTTGAGTCCATCACG	0.5153	0.689	0.5855	0.2136	0.2377	0.6313	0.4498	0.3704	0.0505	0.5143	Pdpk1
chr10	13123732	13123752	-	GCGTTTAGGCTGTGAAGAGA	0.3952	0.4619	0.4359	0.4784	0.2394	0.6046	0.5238	0.2462	0.1117	0.0597	Pdpk1
chr10	13125248	13125268	-	CCCTAAGGCAAGAGATCTTG	0.2896	0.4896	0.5055	0.4358	0.367	0.5961	0.3563	-0.2426	-0.6213	0.105	Pdpk1
chr10	13125621	13125641	-	AGTTCAGACCTTTGGGCCCT	0.253	0.3993	0.5266	0.4869	0.2994	0.3895	0.361	-0.801	-0.8392	0.0168	Pdpk1
chr10	13125629	13125649	-	TACCTTAAAGTTCAGACCTT	0.2918	0.2813	0.5744	0.3328	0.2206	0.3886	0.2091	-0.9622	-0.447	0.0196	Pdpk1
chr10	13132674	13132694	-	GGCCTTAGTTATGCCAAAAA	0.5357	0.2865	0.5886	0.3924	0.1442	0.3428	0.177	-1.1778	-0.7991	0.1218	Pdpk1
chr10	13137999	13138019	-	GAGAGATGTGATGTCACGCC	0.5732	0.442	0.5886	0.6235	0.3953	0.5836	0.5369	0.08	-0.2629	0.3121	Pdpk1
chr10	13138071	13138091	-	CTTGCCTTAAGTTAAAATTC	0.4676	0.3099	0.5492	0.0466	0.0015	0.3367	0.1791	-1.072	-0.3544	0.0894	Pdpk1
chr10	13138366	13138386	-	GGTTGTTCTGGCCCGAGAAC	0.7009	0.3997	0.6258	0.3618	0.3916	0.5888	0.3252	-0.4466	-0.3135	0.1311	Pdpk1
chr10	13138378	13138398	-	CTCCCCAAACTAGGTTGTTC	0.3779	0.2603	0.5461	0.0398	0.1848	0.305	0.2196	-1.3921	-0.9906	0.0131	Pdpk1
chr10	13141908	13141928	-	TTCAAGTTTGGGAAAATTCT	0.284	0.3282	0.5636	0.0626	0.0526	0.3334	0.0339	-1.5042	-0.9166	0.0075	Pdpk1
chr10	13141920	13141940	-	CGCCCTGAAGACTTCAAGTT	0.5365	0.23	0.6028	0.3602	0.3871	0.4079	0.1817	-1.3816	-0.8807	0.0347	Pdpk1
chr10	13142026	13142046	-	TAGCAGGCAGGGATCCACCA	0.3452	0.6599	0.6877	0.7395	0.5732	0.7504	0.7125	1.3296	1.3128	0.4765	Pdpk1
chr10	13142052	13142072	-	TCGTCCCCTGGCATTCCTAG	0.6855	0.664	0.6533	0.4692	0.4956	0.6503	0.4916	0.5718	0.246	0.62	Pdpk1
chr10	13189768	13189788	-	TTCTATGGGATGATTGCCGA	0.6736	0.5521	0.5742	0.6137	0.2597	0.5681	0.3556	0.1939	-0.3642	0.0648	Amdhd2
chr10	13189783	13189803	-	CCAGGCCACTGTATCTTCTA	0.4149	0.3196	0.617	0.4286	0.4649	0.4791	0.1898	-0.8103	-0.226	0.0634	Amdhd2
chr10	13189982	13190002	-	GCAGAAGTAGCAGTGCAGAG	0.2619	0.6659	0.6725	0.4012	0.511	0.6748	0.6964	0.9288	0.5469	0.5925	Amdhd2
chr10	13190019	13190039	-	CCCCTATGCAGGGCACTCGG	0.8433	0.57	0.6522	0.5832	0.546	0.6249	0.6856	0.7477	0.1175	0.2649	Amdhd2
chr10	13190107	13190127	-	CAAAGGCATCCGTGTATCTC	0.6542	0.3454	0.6169	0.1991	0.1309	0.33	0.2339	-0.868	-0.306	0.0046	Amdhd2
chr10	13190200	13190220	-	GTTGGCCACGTACGGTCCCC	0.5973	0.4979	0.6166	0.4145	0.4851	0.5229	0.3734	0.4536	0.3558	0.1024	Amdhd2
chr10	13190218	13190238	-	CAATGCTTTTCATGACGTGT	0.6222	0.5395	0.3887	0.2083	0.0	0.412	0.2231	-1.138	-1.3067	0.0255	Amdhd2
chr10	13190244	13190264	-	GAGGCCTACCTCCGCTCCTT	0.6437	0.2475	0.5744	0.6373	0.4278	0.3199	0.2746	-0.7855	-0.2815	0.0214	Amdhd2
chr10	13195408	13195428	-	GGGTTCGGGGGTCGCCCTAG	0.7889	0.5338	0.5966	0.7161	0.6649	0.5221	0.2461	-0.269	-0.4459	0.0216	Amdhd2
chr10	13195429	13195449	-	CTCCAGGGCCACGGAGGACG	0.4152	0.4011	0.6002	0.5202	0.5121	0.6238	0.5294	-0.1371	-0.7615	0.0623	Amdhd2
chr10	13195579	13195599	-	GGACTGCGGAGGCCGCATCC	0.9935	0.467	0.7161	0.2509	0.3028	0.4474	0.4688	-0.5425	-0.2798	0.0079	Amdhd2
chr10	13195615	13195635	-	GTTTTTTGAGGAGAGGCGTG	0.2884	0.6572	0.653	0.5878	0.1652	0.5222	0.4379	-0.3855	-0.543	0.3606	Amdhd2
chr10	13195651	13195671	-	GGTGCGCGGGGGCCGAATCC	0.7047	0.3513	0.7866	0.3582	0.295	0.4367	0.1801	-0.5267	-0.4124	0.0018	Amdhd2
chr10	13195917	13195937	-	GGCGGCACGCTGCTCAGGTC	0.8652	0.2418	0.6784	0.5094	0.5653	0.6413	0.3523	-0.2938	-0.4206	0.0083	Amdhd2
chr10	13201047	13201067	-	TTCTTCGTTTTTCGGTGTCA	0.3001	0.3517	0.4703	0.3042	0.0	0.2757	0.022	-1.7571	-2.0154	0.0099	Atp6v0c
chr10	13216530	13216550	-	GGAGATTCAGCTCTTGCAAA	0.249	0.5203	0.6028	0.3519	0.0209	0.3926	0.2315	-0.276	-0.3077	0.1764	Tbc1d24
chr10	13216710	13216730	-	GGTACTGTACCGAGTCGCTC	1.0	0.5013	0.6213	0.1534	0.346	0.6614	0.5789	0.518	0.6897	0.2202	Tbc1d24
chr10	13216810	13216830	-	TTCTGCAGGTCTACTCTGAC	0.4675	0.5387	0.5695	0.2642	0.2994	0.4785	0.4761	-0.3382	-0.4018	0.0626	Tbc1d24
chr10	13216887	13216907	-	CTGTATGACGTTTGGAGACC	0.3871	0.4116	0.4703	0.3242	0.3182	0.5547	0.2785	-0.4348	-0.5064	0.0205	Tbc1d24
chr10	13216895	13216915	-	GAGTCTTCCTGTATGACGTT	0.481	0.4064	0.5411	0.502	0.3953	0.6002	0.4295	-0.6431	-0.1402	0.1979	Tbc1d24
chr10	13217031	13217051	-	CCCTGCCCTGCCCGCGGTGG	0.573	0.3284	0.6108	0.7216	0.5777	0.4855	0.3878	-0.2155	-0.8592	0.0153	Tbc1d24
chr10	13217199	13217219	-	CGACATCGTGGGGAAGATTG	1.0	0.5717	0.6522	0.418	0.5239	0.6283	0.501	-0.0101	-0.3578	0.053	Tbc1d24
chr10	13217211	13217231	-	CAGCGTGTACAGCGACATCG	0.5119	0.6643	0.5814	0.4969	0.5887	0.6964	0.5145	0.5224	-0.101	0.1665	Tbc1d24
chr10	13238351	13238371	-	AATTGCCGGCACAATACTGC	0.5945	0.5257	0.6258	0.0747	0.0	0.5855	0.4701	0.422	0.3702	0.0905	Ntn3
chr10	13238384	13238404	-	CTGTCCGGCCGCCGCAGTGG	0.6522	0.4743	0.625	0.8045	0.5666	0.6678	0.6086	0.5059	0.0372	0.0354	Ntn3
chr10	13238387	13238407	-	CGACTGTCCGGCCGCCGCAG	0.8609	0.5361	0.6818	0.6901	0.509	0.6434	0.5069	0.6284	0.0758	0.1057	Ntn3
chr10	13238418	13238438	-	CCGAAGATGCCGCTTCAACA	0.8863	0.6166	0.6736	0.3148	0.2456	0.5361	0.616	0.4859	0.4185	0.4329	Ntn3
chr10	13238447	13238467	-	CCTGCAGCTTGCTCCTGCAA	0.2082	0.4469	0.6733	0.4825	0.2893	0.5518	0.5014	-0.343	-0.3856	0.1825	Ntn3
chr10	13238571	13238591	-	CCTTCTACTGCGACAGGCCA	0.7483	0.4614	0.5631	0.4219	0.3408	0.5792	0.4528	-0.1256	-0.4199	0.3658	Ntn3
chr10	13238626	13238646	-	CTGGTCTGCGACTGCCAGCA	0.4122	0.5404	0.5603	0.6625	0.5195	0.4853	0.4958	0.1577	-0.0301	0.0535	Ntn3
chr10	13238645	13238665	-	GATGGACACCCATGGCCACC	0.4048	0.5078	0.6024	0.2555	0.3345	0.4838	0.5213	0.1496	0.2393	0.1642	Ntn3
chr10	13238663	13238683	-	GCATTCCTCACGGTGTCTGA	0.3331	0.5266	0.6025	0.27	0.2001	0.558	0.4684	0.2262	0.2155	0.5483	Ntn3
chr10	13238686	13238706	-	GGAGGTCGATGCAAGTGCAA	0.3934	0.5337	0.617	0.3906	0.4877	0.6718	0.4785	0.3334	0.1537	0.1791	Ntn3
chr10	13238820	13238840	-	ACAGCCCCGTGCTCCAAGAC	0.5211	0.4772	0.6595	0.4362	0.4369	0.5199	0.3517	-0.1122	0.0067	0.0974	Ntn3
chr10	13238888	13238908	-	GCCTGATGGTGGAGGCCTTC	0.2313	0.2457	0.5317	0.2967	0.4143	0.3008	0.0602	-1.0326	-0.371	0.0169	Ntn3
chr10	13239020	13239040	-	TGGCCGCAGCTGGGTCCCCC	0.3257	0.294	0.6452	0.4535	0.5115	0.5002	0.3448	0.0933	0.0846	0.0577	Ntn3
chr10	13239030	13239050	-	CTCAGGACCATGGCCGCAGC	0.3964	0.3435	0.6877	0.2913	0.3242	0.5097	0.2104	-0.7328	-0.7702	0.0114	Ntn3
chr10	13239040	13239060	-	CTGCTTAAGTCTCAGGACCA	0.2277	0.6113	0.5886	0.4349	0.4935	0.59	0.6302	0.1653	-0.0603	0.1621	Ntn3
chr10	13239128	13239148	-	CGTAACCCTCACGGTGCCCC	0.8087	0.4071	0.6024	0.252	0.2797	0.5876	0.465	0.228	-0.3108	0.0208	Ntn3
chr10	13239183	13239203	-	GCACTGCAAGTCCTCTCTGT	0.2995	0.5066	0.6405	0.3119	0.4062	0.5757	0.5588	0.3103	0.4914	0.1902	Ntn3
chr10	13239314	13239334	-	TGGCCTAGTGAACGCTGCTC	0.5012	0.3008	0.5461	0.3835	0.4764	0.6218	0.4065	-0.1153	0.0527	0.041	Ntn3
chr10	13239334	13239354	-	GAGCCTCGCTGTTGTACTCC	0.709	0.4145	0.5603	0.1066	0.4518	0.6159	0.3874	-0.1462	0.0007	0.0095	Ntn3
chr10	13250143	13250163	-	GACCAGGCCCCATCATCTGT	0.545	0.5534	0.5873	0.1712	0.2355	0.4973	0.4267	0.1051	0.2865	0.1614	Tedc2
chr10	13250359	13250379	-	ACATCTAAGGCAACCACTTC	0.6389	0.3022	0.5553	0.226	0.1699	0.3551	0.1438	-0.4745	0.4907	0.0212	Tedc2
chr10	13250933	13250953	-	CGCCGATCAACAGCGGCAGT	1.0	0.4849	0.617	0.4299	0.2225	0.3651	0.2475	-0.1083	-0.2011	0.0457	Tedc2
chr10	13261146	13261166	-	TCTTGAGCCTCCATAAGAAG	0.3468	0.6	0.5997	0.3948	0.2601	0.6522	0.5203	0.5821	-0.0502	0.5485	Ccnf
chr10	13261815	13261835	-	CGTCTACGCCCCAGCCCGCC	0.4118	0.3829	0.6166	0.3921	0.2097	0.3178	0.1333	-0.9007	-0.9927	0.0381	Ccnf
chr10	13261941	13261961	-	TCTTCCCCAGATCCCTACGG	0.4288	0.6948	0.6955	0.6399	0.3384	0.6629	0.6743	1.3332	0.7936	0.7638	Ccnf
chr10	13262256	13262276	-	CGAGGACTTGGTACGCGTGA	1.0	0.5249	0.617	0.5578	0.5461	0.6801	0.4077	-0.0501	-0.309	0.0658	Ccnf
chr10	13263847	13263867	-	CCGGTACTTGCGGAGAAGAC	0.7859	0.5253	0.65	0.5732	0.5065	0.5372	0.3697	-0.1158	-0.1236	0.0362	Ccnf
chr10	13263938	13263958	-	GCAGGTACATTCTAATCGAC	0.5033	0.5376	0.507	0.4829	0.2439	0.5339	0.3678	0.3078	0.5536	0.6887	Ccnf
chr10	13268941	13268961	-	ACTACGCCGCCAAGGGCTGC	0.5568	0.34	0.6402	0.2367	0.0	0.3001	0.4166	-0.4611	-0.5687	0.0149	Ccnf
chr10	13269969	13269989	-	AGCTTCCATACTGCACTGCT	0.2627	0.4194	0.4737	0.2855	0.3957	0.556	0.4652	-0.5642	-0.4464	0.0261	Ccnf
chr10	13270895	13270915	-	CGCCCGCCGTGGTCAGTGTC	0.4551	0.3799	0.6345	0.4714	0.4592	0.4406	0.32	-0.5058	-0.4642	0.0237	Ccnf
chr10	13270906	13270926	-	GGCTCTTCATCCGCCCGCCG	0.8853	0.5478	0.6392	0.4436	0.5586	0.6422	0.4306	0.1456	-0.8321	0.3739	Ccnf
chr10	13276909	13276929	-	GCTTTCTGTTGGAGACATCC	0.2309	0.491	0.478	0.2075	0.2654	0.5417	0.3851	-0.0724	0.0909	0.167	Ccnf
chr10	13276931	13276951	-	TGCTCTTTCATATCCTGAAA	0.2498	0.371	0.527	0.1563	0.1968	0.4171	0.0955	-1.364	-1.0127	0.1207	Ccnf
chr10	13316347	13316367	-	GAGTCAGCATGGCTGCGTTC	0.3205	0.3251	0.6025	0.4217	0.2537	0.4884	0.4024	-0.0756	0.493	0.0914	Abca17
chr10	13316358	13316378	-	GTTCCTCAGCGGAGTCAGCA	0.3241	0.5799	0.6496	0.3544	0.3298	0.5691	0.571	0.3169	0.1212	0.483	Abca17
chr10	13316751	13316771	-	GGCCTACCACTCCCCCAGCC	0.2809	0.4614	0.6311	0.3184	0.3332	0.2546	0.223	-0.9628	-0.9668	0.0547	Abca17
chr10	13316832	13316852	-	CTTCGATAAGCTCTACGTAG	0.9312	0.6829	0.633	0.4933	0.2826	0.6015	0.571	0.7169	0.5171	0.2519	Abca17
chr10	13319268	13319288	-	TAACTTTGTAAAAATGCTCG	0.2714	0.5667	0.6299	0.1039	0.0	0.3539	0.3541	-0.0226	-0.5503	0.1892	Abca17
chr10	13319307	13319327	-	TATTGCCGAGAACTCCCGCC	0.9292	0.4112	0.6117	0.3954	0.3208	0.5793	0.4278	0.3033	0.1677	0.6621	Abca17
chr10	13319351	13319371	-	GAGCTGACCTTGCAAACCTA	0.3825	0.4785	0.592	0.5926	0.3919	0.6527	0.5853	0.5244	0.7599	0.3834	Abca17
chr10	13319373	13319393	-	GAAGCTGGATAACGTGCCCC	0.6382	0.4704	0.5461	0.4204	0.4781	0.6412	0.5585	0.8116	0.2045	0.0684	Abca17
chr10	13319469	13319489	-	TTCTCGGCGCAACTGGATGC	1.0	0.39	0.6072	0.2413	0.1638	0.5364	0.5	0.3511	0.0685	0.0237	Abca17
chr10	13319476	13319496	-	TCGCGTTTTCTCGGCGCAAC	1.0	0.3612	0.5461	0.5243	0.0	0.1543	0.0995	-1.3356	-1.5321	0.0308	Abca17
chr10	13325909	13325929	-	TGGGGCCTCCGTCACCACTA	0.3914	0.4554	0.6453	0.6776	0.5101	0.5213	0.4342	0.1124	0.326	0.1101	Abca17
chr10	13325966	13325986	-	CGAAGCTCTATTCGCTGACC	1.0	0.4926	0.5319	0.3341	0.1672	0.4301	0.3084	-0.4672	-0.5232	0.0129	Abca17
chr10	13327401	13327421	-	GCAATTTTGGAGTCCCGAAT	0.6741	0.4182	0.6216	0.4194	0.2148	0.4095	0.0499	-0.93	-0.4939	0.2837	Abca17
chr10	13327414	13327434	-	CCACATTCCGAATGCAATTT	0.7637	0.1837	0.5319	0.3661	0.0024	0.2594	0.1238	-2.0157	-1.2736	0.0544	Abca17
chr10	13329259	13329279	-	TGCCCTCCAGGTATTGATTC	0.3437	0.2992	0.617	0.2045	0.2728	0.3721	0.1497	-0.933	-0.4898	0.0339	Abca17
chr10	13335100	13335120	-	GGTTCGGATCAGGAAGAACG	0.5475	0.6136	0.6563	0.3606	0.5676	0.7674	0.7382	0.998	0.2438	0.3652	Abca17
chr10	13335121	13335141	-	CTGTGAGATCTCGAAAGACA	0.3615	0.5949	0.4737	0.4216	0.2419	0.5989	0.4769	0.3007	0.0553	0.1979	Abca17
chr10	13335144	13335164	-	AAAGGACACGCGTATATCCA	0.4842	0.5635	0.6642	0.4635	0.4461	0.6657	0.6048	0.8227	1.0126	0.2078	Abca17
chr10	13342919	13342939	-	ATACCGCCACTGTTGGTTAT	0.6686	0.391	0.6877	0.314	0.1698	0.3219	0.1138	-1.168	-0.2113	0.048	Abca17
chr10	13342926	13342946	-	TCCAGTAATACCGCCACTGT	0.4462	0.513	0.6028	0.3931	0.5117	0.6124	0.5003	-0.1101	-0.1639	0.0565	Abca17
chr10	13342963	13342983	-	TTCTCGTGCAGTGTCCCCTC	0.3365	0.4716	0.5931	0.4504	0.2284	0.4738	0.4108	0.0758	0.2921	0.0369	Abca17
chr10	13343957	13343977	-	GTACTGCCTGGTAGCCTTTT	0.3376	0.179	0.5838	0.5872	0.3157	0.3744	0.0977	-1.7276	-0.7954	0.1006	Abca17
chr10	13343969	13343989	-	GGACTCCTTCTTGTACTGCC	0.5979	0.4547	0.5212	0.3564	0.2606	0.5898	0.6494	0.4993	0.076	0.2616	Abca17
chr10	13344054	13344074	-	GAACAGGCACAGGCATCCAA	0.2434	0.5823	0.6203	0.5781	0.4509	0.6877	0.6232	0.5308	0.3821	0.2529	Abca17
chr10	13355025	13355045	-	TGCTTTGTAGATGAACGGTG	0.4367	0.6789	0.515	0.6479	0.5244	0.6778	0.5422	0.3788	-0.3327	0.4117	Abca17
chr10	13356084	13356104	-	GACTGGAGAACTGGCTGCAC	0.2101	0.4198	0.5222	0.4068	0.4902	0.6754	0.5019	0.2337	0.2654	0.0209	Abca17
chr10	13358044	13358064	-	TCGGTGCAGAGATTCCCATC	0.4238	0.4295	0.6263	0.5863	0.4643	0.488	0.3596	-0.0827	0.8143	0.0148	Abca17
chr10	13362808	13362828	-	TACGCCGATGGGGGACACCC	1.0	0.5514	0.5401	0.47	0.5196	0.5649	0.4654	0.4949	0.3536	0.104	Abca17
chr10	13362820	13362840	-	CGGGAATTTTCATACGCCGA	1.0	0.5173	0.5603	0.5599	0.1957	0.5159	0.249	-1.0609	-1.4193	0.045	Abca17
chr10	13364021	13364041	-	CAATGAACCGTTGCCACTTG	0.6968	0.5494	0.6392	0.5801	0.4	0.5243	0.4105	-0.1912	-0.5126	0.033	Abca17
chr10	13364078	13364098	-	TCCCAAGTCTTTCTACGTCC	0.5449	0.4801	0.507	0.3825	0.3209	0.5915	0.5381	0.1433	0.032	0.0787	Abca17
chr10	13374970	13374990	-	CTTGAAAGCCGTTACTGAAG	0.8128	0.5352	0.7146	0.3097	0.2005	0.5576	0.3837	0.0132	-0.2145	0.105	Abca17
chr10	13396072	13396092	-	CACTGCCTCTGTGATGGTCC	0.249	0.4136	0.5695	0.4431	0.3862	0.5727	0.5006	-0.0246	-0.2652	0.049	Abca3
chr10	13397106	13397126	-	AGAGGAAAAGCCGTGCACTG	0.2349	0.6973	0.6866	0.4217	0.5178	0.7242	0.7287	1.0258	0.4874	0.1741	Abca3
chr10	13397231	13397251	-	GGTCAAAGTCTCACCGCCAA	0.9271	0.5609	0.645	0.5814	0.3741	0.6216	0.4468	0.2063	-0.1314	0.2911	Abca3
chr10	13398259	13398279	-	CGTAGGTGGTATCTCACCTG	0.8618	0.6741	0.7382	0.5879	0.695	0.7061	0.6331	0.8336	0.4468	0.0355	Abca3
chr10	13398273	13398293	-	GCGTGTAACTGAAGCGTAGG	0.9581	0.6526	0.5399	0.6919	0.5098	0.6541	0.5364	0.4548	-0.112	0.2429	Abca3
chr10	13398382	13398402	-	GGTTCCCTTGGTCCTGGGCT	0.234	0.2206	0.6258	0.3949	0.3082	0.5514	0.1493	-0.9976	-1.5158	0.0135	Abca3
chr10	13406140	13406160	-	TGGTGATCACCGTGAGCTTC	0.2733	0.3063	0.4501	0.3885	0.1426	0.3497	0.1501	-0.9672	-0.5895	0.0125	Abca3
chr10	13406160	13406180	-	TGGCGGGAACGGGAACCTTT	0.7825	0.3877	0.6203	0.5828	0.4606	0.3995	0.1619	-1.1766	-0.0857	0.062	Abca3
chr10	13406180	13406200	-	AGGAATGGGTCTGAGATGTA	0.2099	0.5563	0.6028	0.6637	0.5503	0.6144	0.5843	0.4003	0.7062	0.0238	Abca3
chr10	13406265	13406285	-	CTGCACCACAGCCCGGATGA	0.6745	0.5033	0.6453	0.5076	0.3508	0.5718	0.5065	0.0756	0.084	0.0339	Abca3
chr10	13408479	13408499	-	AACCAGGGAGGGGTCGCTGT	0.6186	0.5064	0.7019	0.5797	0.4198	0.4602	0.5519	0.0377	0.0153	0.032	Abca3
chr10	13409610	13409630	-	CTTCAAATTTTCCGATGAGC	0.5008	0.3277	0.4783	0.0539	0.0	0.2445	0.0139	-1.9118	-1.9965	0.0146	Abca3
chr10	13413174	13413194	-	GGTTCAGGAGGTCACACCAC	0.6371	0.6005	0.6117	0.7288	0.6248	0.7417	0.6393	0.8695	0.7475	0.185	Abca3
chr10	13413301	13413321	-	TGGGGCACGCCAAACTGGCC	0.6819	0.3207	0.6311	0.3114	0.311	0.3876	0.1479	-0.8841	-1.1151	0.0132	Abca3
chr10	13415156	13415176	-	TCCTTCCCTACGACCGTTCT	0.5143	0.2568	0.6025	0.3156	0.2105	0.3349	0.2257	-1.1183	-0.7929	0.0076	Abca3
chr10	13415707	13415727	-	TCTTGTCCTTATTACCCACT	0.4614	0.516	0.5691	0.4016	0.2186	0.4235	0.3571	-0.5592	-0.1736	0.3085	Abca3
chr10	13415808	13415828	-	TGTCAGCATAGACATGGTCG	0.4121	0.677	0.7382	0.3017	0.4763	0.6596	0.5952	0.8711	0.0541	0.4122	Abca3
chr10	13416795	13416815	-	ACGAATATAAGCATGCCCAC	0.4186	0.6687	0.5603	0.4495	0.1478	0.5402	0.6069	0.8185	0.9115	0.7247	Abca3
chr10	13416874	13416894	-	TGTCAAACAGGACATCATGC	0.3896	0.4898	0.645	-0.0186	0.1508	0.6103	0.4626	-0.0941	-0.0893	0.1086	Abca3
chr10	13417168	13417188	-	GGACAGAGAGGCCTTTCAAC	0.3184	0.3726	0.6547	0.2673	0.2724	0.5317	0.4642	-0.0375	0.5889	0.436	Abca3
chr10	13417491	13417511	-	GCTCATCTAACATCAGCACC	0.359	0.5402	0.5492	0.2586	0.1714	0.594	0.5656	0.3548	0.2002	0.5103	Abca3
chr10	13418815	13418835	-	ATACCTTCAGGATTGCAGTG	0.3648	0.7301	0.6725	0.4082	0.4717	0.6598	0.638	0.7796	0.4196	0.5058	Abca3
chr10	13418883	13418903	-	AGGACAACTCGGCCCCAGCA	0.4305	0.5904	0.6642	0.4904	0.4677	0.5835	0.5283	0.3178	0.322	0.1283	Abca3
chr10	13423430	13423450	-	CCGAAGGAAGACCTCCTCCA	0.291	0.6364	0.6263	0.6281	0.5745	0.6554	0.6969	0.8498	0.9329	0.2635	Abca3
chr10	13426658	13426678	-	GATGGCTTGAATGTCCATGC	0.36	0.5357	0.645	0.518	0.4023	0.6243	0.6199	0.7787	0.8917	0.1655	Abca3
chr10	13426701	13426721	-	CGCTTGCCCGCCTCTCATGC	0.6503	0.407	0.6214	0.0971	0.2062	0.4598	0.2871	-0.8309	-0.8627	0.036	Abca3
chr10	13426762	13426782	-	AGGGCTCCAATGCCGTTCGT	0.7611	0.4351	0.6642	0.4312	0.4209	0.5185	0.2259	-0.4165	-0.2253	0.0699	Abca3
chr10	13428659	13428679	-	GGGATAGTTGGAGATCTCAA	0.3252	0.5997	0.5886	0.5811	0.6023	0.6871	0.5937	0.5954	0.6097	0.337	Abca3
chr10	13428681	13428701	-	CCTGCAGGGTGCTCCGGGGC	0.2582	0.1988	0.6875	0.525	0.3774	0.2574	0.1309	-0.642	-0.9259	0.0029	Abca3
chr10	13428707	13428727	-	GTACTCGTTGAACTGGTCCT	1.0	0.56	0.6028	0.3809	0.4537	0.5633	0.5768	0.199	0.1447	0.3292	Abca3
chr10	13428714	13428734	-	TGTATACGTACTCGTTGAAC	1.0	0.4753	0.5741	0.1884	0.1153	0.4482	0.341	-0.4607	0.1303	0.0361	Abca3
chr10	13429986	13430006	-	AGGGCAGAGCACAGTGCGTC	0.3904	0.2724	0.5603	0.524	0.4219	0.5492	0.371	-0.3187	-0.2213	0.006	Abca3
chr10	13430011	13430031	-	GTCAAATCCCTTCCGGCCCC	0.9502	0.3621	0.6028	0.2266	0.3835	0.5222	0.4383	-0.4231	-0.8282	0.0123	Abca3
chr10	13450760	13450780	-	GCCACTGCTCGAGCCCGTGC	0.423	0.4074	0.6311	0.2692	0.2912	0.601	0.4971	0.4901	0.4208	0.0892	Rnps1
chr10	13452153	13452173	-	TCTTACCTTGGTCACATTCC	0.2275	0.3001	0.5975	0.3131	0.0	0.3634	0.2623	-0.7936	-0.3704	0.0235	Rnps1
chr10	13462083	13462103	-	TCCAAGCTGAGGGAATTCAC	0.3091	0.554	0.592	0.3728	0.3647	0.5642	0.4473	0.0789	0.5021	0.1054	Eci1
chr10	13467400	13467420	-	CAGTACTCAGCGTAGTGGGC	0.7007	0.3418	0.5884	0.2462	0.2834	0.5654	0.3783	-0.554	-0.543	0.0224	Eci1
chr10	13467405	13467425	-	CCTTCCAGTACTCAGCGTAG	0.4868	0.6786	0.6672	0.2845	0.2444	0.598	0.4966	-0.0963	-0.3253	0.1884	Eci1
chr10	13467461	13467481	-	GGCAGATATCAAGGTCAGGT	0.3229	0.5642	0.5177	0.3009	0.4013	0.6241	0.4813	0.3255	0.2438	0.1079	Eci1
chr10	13468401	13468421	-	CCAGCTGGAGAGGCGCCCTG	0.2399	0.6307	0.748	0.7843	0.719	0.6674	0.5385	0.836	0.2891	0.4815	Eci1
chr10	13468483	13468503	-	CAGGCTCTCATTCAATCCTA	0.2994	0.4114	0.5212	0.6188	0.3973	0.5694	0.4971	-0.0888	0.182	0.1647	Eci1
chr10	13468642	13468662	-	CTCGGCTGCTCGGTGCCCGA	0.5532	0.4723	0.6784	0.6491	0.4598	0.5802	0.4601	-0.007	-0.4262	0.355	Eci1
chr10	13472553	13472573	-	ACCTCGATGTGATTGACAAG	0.5621	0.6475	0.6344	0.3818	0.4221	0.6558	0.537	0.6552	0.3009	0.4652	Dnase1l2
chr10	13472603	13472623	-	TGCAGCGCCAAACCAGGCGG	0.5584	0.5098	0.6192	0.6289	0.5771	0.6214	0.475	1.2193	0.2272	0.2982	Dnase1l2
chr10	13472731	13472751	-	GTGGTCAAATTCTCAGCTCC	0.446	0.3993	0.507	0.3924	0.3029	0.5637	0.4312	0.0959	0.0066	0.0252	Dnase1l2
chr10	13472750	13472770	-	TTTCAGCCGGGAGCCTTTTG	0.5245	0.3981	0.7949	0.4354	0.2152	0.402	0.1465	-1.0957	-0.8464	0.083	Dnase1l2
chr10	13473072	13473092	-	ATGGAGCAAATTAACAGGTG	0.4905	0.6339	0.6677	0.6923	0.5918	0.6913	0.5707	0.9505	0.6397	0.0469	Dnase1l2
chr10	13473139	13473159	-	GGCTGGCTATGACATCGCCC	0.4393	0.4769	0.5789	0.1264	0.4444	0.6789	0.6434	0.8466	0.7304	0.6139	Dnase1l2
chr10	13473322	13473342	-	AAAGCGTCAGATCCAGACTG	0.4553	0.7259	0.6428	0.5802	0.4081	0.6199	0.6975	1.3505	0.8064	0.3709	Dnase1l2
chr10	13473352	13473372	-	GCCTTCAATGTTCAGAGCTT	0.4033	0.3081	0.527	0.4397	0.1987	0.4725	0.3988	-0.6152	-0.2384	0.1176	Dnase1l2
chr10	13473398	13473418	-	ATTTTGGGCCCTGGGGATCG	0.3549	0.3729	0.6624	0.5811	0.0	0.3094	0.4103	-0.7932	-0.9813	0.0145	Dnase1l2
chr10	13475888	13475908	-	CACGAGCGCCGCTTCCGTTG	0.8449	0.518	0.7385	0.6428	0.555	0.6536	0.4984	0.1226	-0.201	0.0242	E4f1
chr10	13476097	13476117	-	CACAAGAGAGGTCATATAGG	0.2772	0.5601	0.696	0.3906	0.4303	0.6476	0.5697	0.4135	0.3418	0.125	E4f1
chr10	13476125	13476145	-	TTTCCCATCAGCGGCTACCT	0.8679	0.3835	0.6166	0.3622	0.0	0.3046	0.3523	-0.326	0.0442	0.0909	E4f1
chr10	13476711	13476731	-	ATCGTCCTCGACAGGGTTGC	0.6867	0.2812	0.5603	0.2768	0.197	0.3732	0.2408	-0.8741	-0.9493	0.0194	E4f1
chr10	13476735	13476755	-	CATCAGGCCATGCAGAATTC	0.336	0.32	0.7299	0.3042	0.0521	0.3428	0.2457	-0.5906	0.3474	0.0916	E4f1
chr10	13477235	13477255	-	GACATCACCTGTGATTCACC	0.4657	0.6161	0.6028	0.1412	0.3746	0.5776	0.5777	0.4064	0.5151	0.1498	E4f1
chr10	13477719	13477739	-	CGGCACCACCGACGGCACAC	0.9602	0.569	0.5744	0.4164	0.3701	0.5786	0.5502	0.4325	0.3173	0.0945	E4f1
chr10	13477773	13477793	-	GACCACGAGTGCAAGCTCTG	0.4948	0.6144	0.6866	0.1836	0.4571	0.6559	0.5026	0.5246	0.0296	0.059	E4f1
chr10	13478092	13478112	-	GCACATCAAAGAGGTCATTG	0.5318	0.7612	0.6016	0.2804	0.4161	0.6171	0.6109	0.6533	0.3314	0.3015	E4f1
chr10	13480133	13480153	-	AGCCATGCTCCTGACCTTGT	0.2032	0.476	0.617	0.3782	0.3297	0.4137	0.1783	-0.3242	0.1092	0.0741	E4f1
chr10	13480167	13480187	-	CGTGGTGGAGGCCACCTCTC	0.3555	0.4265	0.6875	0.7192	0.4868	0.3068	0.218	-0.561	0.0081	0.0446	E4f1
chr10	13480182	13480202	-	CACTGTGGCCCACATCGTGG	0.6297	0.589	0.6533	0.6562	0.4938	0.6604	0.6438	0.5433	0.0195	0.241	E4f1
chr10	13480185	13480205	-	CATCACTGTGGCCCACATCG	0.4077	0.6827	0.6755	0.3399	0.4911	0.6334	0.6222	0.9207	0.3338	0.2663	E4f1
chr10	13482172	13482192	-	CCAAGTGGAATTCACTGCCT	0.4945	0.5332	0.5886	0.6313	0.2952	0.4545	0.4644	-0.6542	-0.5669	0.1296	E4f1
chr10	13482187	13482207	-	CAGATGTGGACGCTGCCAAG	0.7045	0.6641	0.7432	0.5838	0.6299	0.6717	0.6395	0.9677	0.7074	0.2556	E4f1
chr10	13482201	13482221	-	GAGGATGACGTACACAGATG	0.2374	0.6271	0.6725	0.4797	0.6214	0.7071	0.6478	0.938	0.3278	0.0707	E4f1
chr10	13485069	13485089	-	CTGTATGCCGAGGGCTGTGT	0.3076	0.4296	0.5458	0.5555	0.3542	0.5698	0.4077	-0.1297	-0.0932	0.0497	E4f1
chr10	13485768	13485788	-	TTGTCCAACGGCGGCTTTCT	0.5133	0.1738	0.527	0.2925	0.0939	0.2895	0.0514	-1.7326	-1.0408	0.0025	E4f1
chr10	13495334	13495354	-	CACTTCGGCCAGCAGCAACT	0.228	0.4853	0.6167	0.3583	0.0	0.2761	0.2867	-0.4718	-0.0922	0.0462	Pgp
chr10	13495472	13495492	-	ACGAGTCTTGCTGCTGTTGT	0.3337	0.3468	0.617	0.6797	0.3323	0.4234	0.3597	-0.8019	-0.9186	0.0359	Pgp
chr10	13495602	13495622	-	CCGGCACGCCGGCCAGGCGT	0.9098	0.3449	0.6251	0.6277	0.3846	0.4735	0.5261	0.4276	0.2076	0.0585	Pgp
chr10	13495729	13495749	-	GGCACGGCTAGCCAGTCGCT	0.9343	0.4125	0.6547	0.2827	0.382	0.5634	0.4461	-0.0588	-0.0649	0.0649	Pgp
chr10	13495817	13495837	-	CTGCAGGTACCGCACGGCCT	0.5811	0.3979	0.6877	0.6322	0.2516	0.2872	0.4049	-0.8957	-0.8748	0.1781	Pgp
chr10	13495865	13495885	-	CGGGAGCCGGTTGTCCATGT	1.0	0.4713	0.6547	0.8457	0.565	0.5837	0.5574	0.2841	0.4077	0.0228	Pgp
chr10	13499224	13499244	-	TTTCGGAGCATCTGCAGCAA	0.8297	0.5456	0.626	0.4799	0.0	0.4689	0.3445	-0.1226	-0.159	0.075	Bricd5
chr10	13499276	13499296	-	ATCCACTAGAGTGGTTTGAT	0.2797	0.4296	0.5461	0.221	0.3245	0.3818	0.2088	-1.004	-0.3492	0.0119	Bricd5
chr10	13499285	13499305	-	CTGGGCCACATCCACTAGAG	0.3741	0.526	0.7008	0.6427	0.5919	0.5678	0.6097	0.5394	0.3794	0.0574	Bricd5
chr10	13499304	13499324	-	CCATGATGGTCGCCATGTTC	0.4089	0.1943	0.5351	0.3246	0.1754	0.3482	0.1725	-0.8555	-0.5726	0.0084	Bricd5
chr10	13499448	13499468	-	GGCGGTAACAGATGTAGCCC	0.7964	0.4884	0.5319	0.3107	0.3486	0.5801	0.5802	0.6068	0.4915	0.0318	Bricd5
chr10	13499511	13499531	-	GCTGCAGGGTCTCCCAATCT	0.5844	0.3495	0.6875	0.4005	0.2706	0.3082	0.242	-0.5624	-0.09	0.0037	Bricd5
chr10	13499805	13499825	-	GGCCAGGTACATGTGACTCT	0.4674	0.348	0.6263	0.2273	0.389	0.4772	0.4241	-0.2501	-0.0347	0.0363	Bricd5
chr10	13501215	13501235	-	TGGAACCTGACGGGGGGCAT	0.7491	0.381	0.5933	0.7104	0.4573	0.4622	0.3016	-0.704	-0.8665	0.0316	Mlst8
chr10	13501235	13501255	-	CATAGGGAAACTGCTTTGTC	0.2714	0.4228	0.6827	0.3914	0.3578	0.3943	0.3587	-0.3244	0.2039	0.0346	Mlst8
chr10	13502012	13502032	-	TGACCCCGATGCCAGCTACA	0.6348	0.5531	0.6453	0.3008	0.2209	0.465	0.6492	0.7654	0.9481	0.2643	Mlst8
chr10	13502132	13502152	-	ATCCCAGGCAGAACTCATCG	0.2767	0.7366	0.7008	0.3332	0.4897	0.6817	0.6556	0.5963	0.1789	0.1782	Mlst8
chr10	13502668	13502688	-	AGGACTGCACGGCTCGCATC	0.9323	0.3072	0.6642	0.3501	0.3703	0.518	0.2815	-0.3868	0.1042	0.009	Mlst8
chr10	13502693	13502713	-	GGCCGCTGGATGTATACAGG	0.8442	0.6605	0.7197	0.4476	0.6069	0.6944	0.5991	0.8986	0.4249	0.0751	Mlst8
chr10	13502707	13502727	-	GTTTTCATGAGGATGGCCGC	0.4576	0.5682	0.6163	0.4387	0.0262	0.5464	0.4248	-0.0749	-0.2861	0.2341	Mlst8
chr10	13502730	13502750	-	CAGTAAGAACATCGCATCAG	0.7234	0.5885	0.5399	0.4567	0.3795	0.6285	0.5193	0.1826	-0.0607	0.052	Mlst8
chr10	13503152	13503172	-	CGCTTTTGGCAGGCTCACAG	0.4061	0.5913	0.6722	0.4349	0.4624	0.6649	0.5323	-0.4697	-0.6989	0.0619	Mlst8
chr10	13503166	13503186	-	ATGACCACACAGTGCGCTTT	0.769	0.3347	0.5791	0.5313	0.0	0.2994	0.2972	-0.9227	-0.2581	0.0166	Mlst8
chr10	13521133	13521153	-	TAGTGCAGCGGCCGCATGCC	0.7203	0.2996	0.5412	0.3132	0.1518	0.2893	0.283	-0.9583	-1.0731	0.0192	Caskin1
chr10	13521223	13521243	-	GGTATGTGGCCCTCGTCGGA	0.7004	0.4078	0.6969	0.3306	0.3749	0.6496	0.487	-0.1345	-0.3502	0.0752	Caskin1
chr10	13521261	13521281	-	CCACATCGTAGTGACCATGC	0.8611	0.5981	0.6028	0.2357	0.3111	0.5342	0.5609	-0.0139	0.2626	0.0403	Caskin1
chr10	13521570	13521590	-	TGTTGCTACTTAGCAGCAGC	0.3222	0.4928	0.5159	0.1279	0.0	0.428	0.3212	-0.5061	-0.7993	0.1656	Caskin1
chr10	13521619	13521639	-	TTGGGATCAGTGGTGTCCCC	0.2629	0.4967	0.65	0.5394	0.5226	0.5203	0.5359	0.3948	0.4539	0.1858	Caskin1
chr10	13521629	13521649	-	ACTGGTACCGTTGGGATCAG	0.748	0.5288	0.6721	0.8182	0.6641	0.6093	0.5818	0.5268	-0.0183	0.3001	Caskin1
chr10	13521638	13521658	-	GTGCAGGGGACTGGTACCGT	0.5014	0.4113	0.598	0.7082	0.6277	0.6639	0.5156	0.0417	-0.0947	0.0108	Caskin1
chr10	13521678	13521698	-	TGTACCTAATTATGTCGATG	0.4338	0.7	0.6154	0.2011	0.1671	0.5925	0.4467	0.3637	-0.1144	0.0335	Caskin1
chr10	13523778	13523798	-	GGTTAATGTCGATGCCGGCC	0.3727	0.507	0.5124	0.4156	0.0915	0.4793	0.3567	-0.5798	-1.0199	0.0263	Caskin1
chr10	13524031	13524051	-	TGGCCTGGGATGTAGTAAAT	0.4553	0.4045	0.65	0.6617	0.4214	0.4023	0.1792	-0.6837	0.3928	0.0927	Caskin1
chr10	13524182	13524202	-	AATCCTTTGTAGCCCGGACC	0.8609	0.498	0.6922	0.2302	0.2919	0.5455	0.3181	0.22	0.2752	0.0763	Caskin1
chr10	13524226	13524246	-	CCCAGCCTTCACATTGAGAC	0.3863	0.5245	0.6028	0.3289	0.1947	0.5157	0.1696	-0.5095	-0.8134	0.0266	Caskin1
chr10	13524433	13524453	-	CAGCCTTTCCACCGGCCATC	0.4951	0.389	0.5603	0.323	0.1818	0.2259	0.1485	-0.8296	-0.221	0.1495	Caskin1
chr10	13524499	13524519	-	ATAGCCTCCCCCAGCGAGGA	0.4138	0.526	0.5886	0.4262	0.4377	0.6179	0.4851	-0.1032	-0.2307	0.1493	Caskin1
chr10	13525699	13525719	-	CAGCGCCTGCATGCAGGGCA	0.2168	0.3924	0.5637	0.7309	0.516	0.5375	0.3427	-0.2921	-0.5594	0.0726	Caskin1
chr10	13525853	13525873	-	GACCGGGCTATCTCCTGGGC	0.2404	0.4577	0.6547	0.3276	0.5419	0.5661	0.344	0.0249	-0.1497	0.0218	Caskin1
chr10	13525858	13525878	-	GGCTTGACCGGGCTATCTCC	0.6316	0.2987	0.5587	0.0999	0.3974	0.6318	0.4475	-0.047	0.1111	0.0143	Caskin1
chr10	13526011	13526031	-	CCCCATATACCTGCCCAGCA	0.3267	0.413	0.6028	0.3232	0.4281	0.4399	0.469	-0.3729	-0.4313	0.0694	Caskin1
chr10	13526039	13526059	-	GACGATTCCAGCTTCTTGGG	0.7397	0.5693	0.6725	0.5318	0.5458	0.6658	0.6266	0.3675	0.045	0.2356	Caskin1
chr10	13526043	13526063	-	CGAGGACGATTCCAGCTTCT	0.7759	0.2913	0.617	0.4144	0.2737	0.3031	0.1678	-1.16	-0.1703	0.0285	Caskin1
chr10	13526861	13526881	-	ATAGAGCTGTAGCTGGAATG	0.2622	0.6281	0.7432	0.596	0.5664	0.7054	0.664	0.8698	0.6632	0.2209	Caskin1
chr10	13526921	13526941	-	CTCAGGGGTCATGCGACTGA	0.289	0.5246	0.6547	0.6451	0.4357	0.5902	0.4952	0.3405	0.2423	0.0534	Caskin1
chr10	13527056	13527076	-	CTTCTTACGGTGGCCTGGCT	0.4804	0.4346	0.7063	0.4503	0.0549	0.2736	-0.0308	-0.9679	-1.0602	0.0287	Caskin1
chr10	13527061	13527081	-	GTAATCTTCTTACGGTGGCC	0.5147	0.4441	0.5177	0.1251	0.0658	0.3645	0.2002	-0.5385	-0.9368	0.3425	Caskin1
chr10	13527066	13527086	-	CTGCCGTAATCTTCTTACGG	0.6329	0.6455	0.696	0.3941	0.3954	0.6252	0.603	0.0738	-0.3662	0.334	Caskin1
chr10	13528713	13528733	-	CCGCCAGCATCAGCTTCTTT	0.3496	0.229	0.6311	0.4372	0.0782	0.2061	0.0777	-2.1377	-1.0908	0.0972	Caskin1
chr10	13528772	13528792	-	CAGCGGTCCCCCCTCATACT	0.5755	0.3827	0.6831	0.5352	0.312	0.3603	0.289	-0.6576	0.2539	0.0688	Caskin1
chr10	13528829	13528849	-	AGATGGGGGTGGTGACTCGA	0.2815	0.5309	0.502	0.6951	0.6192	0.6529	0.4934	0.0897	0.2424	0.0377	Caskin1
chr10	13528983	13529003	-	TCCTCGGAGTGGCTGGCAGG	0.3175	0.5771	0.7099	0.722	0.5472	0.6266	0.5517	0.6975	0.2498	0.1414	Caskin1
chr10	13528990	13529010	-	GAGGTTGTCCTCGGAGTGGC	0.5265	0.4738	0.4787	0.5052	0.5232	0.6138	0.5723	-0.2304	-0.5333	0.0914	Caskin1
chr10	13529024	13529044	-	CCGAGCCCGTCCACTCAGGC	0.6714	0.4238	0.6453	0.3518	0.4796	0.5417	0.393	-0.4194	-0.5855	0.0414	Caskin1
chr10	13529155	13529175	-	CTAGACCGCACCTCCTTGGG	0.4567	0.5175	0.715	0.627	0.5803	0.656	0.5491	0.6582	0.3947	0.2095	Caskin1
chr10	13529159	13529179	-	GCGGCTAGACCGCACCTCCT	0.5601	0.3715	0.6642	0.5186	0.4439	0.28	0.2306	-0.7061	-0.2338	0.0776	Caskin1
chr10	13529245	13529265	-	GTGAAGTGGCTGACACCGGA	0.5671	0.5661	0.592	0.537	0.5711	0.7159	0.6031	0.7719	0.488	0.3146	Caskin1
chr10	13529374	13529394	-	GGTGACATGGGTCGGTCTGT	0.5826	0.4515	0.6024	0.3669	0.4535	0.5879	0.399	0.5016	0.6001	0.0915	Caskin1
chr10	13529417	13529437	-	GTAAGCAAAGCCACGGTGTG	0.4461	0.5162	0.6866	0.5875	0.5839	0.6416	0.4791	-0.2036	-0.5043	0.0526	Caskin1
chr10	13529473	13529493	-	GGCACAGGTCCTGGAGCGGG	0.3953	0.389	0.5483	0.7285	0.6444	0.6343	0.5028	0.7787	0.0598	0.0873	Caskin1
chr10	13529482	13529502	-	ACCGGTGGGGGCACAGGTCC	0.264	0.3099	0.5779	0.6734	0.4184	0.3923	0.2721	-0.6408	-0.731	0.0023	Caskin1
chr10	13529519	13529539	-	TTCTGGGGGCAAGCATAGTG	0.2494	0.4534	0.6095	0.4788	0.4525	0.5989	0.5266	-0.0237	-0.1447	0.0216	Caskin1
chr10	13529564	13529584	-	CAAGCTGTGGGCACGTTTCT	0.5611	0.2252	0.6453	0.2361	0.2177	0.2854	-0.0342	-1.2726	-0.5328	0.0059	Caskin1
chr10	13529577	13529597	-	CTGCATAGCGATTCAAGCTG	0.9358	0.5704	0.5908	0.3352	0.4594	0.6338	0.5402	0.0213	-0.3909	0.3024	Caskin1
chr10	13529660	13529680	-	ACCCACACGCCGCTGGACTG	0.6721	0.5545	0.748	0.424	0.5052	0.6263	0.6981	0.842	0.1571	0.1138	Caskin1
chr10	13529667	13529687	-	GGCTCCGACCCACACGCCGC	0.6078	0.4382	0.5837	0.2079	0.2999	0.6063	0.5148	0.5106	-0.2094	0.0224	Caskin1
chr10	13536503	13536523	-	ACGCCTGAACATGGGTATCC	0.7641	0.4044	0.5461	0.2834	0.2509	0.3714	0.2101	-0.2663	0.0874	0.006	Traf7
chr10	13536512	13536532	-	TATCAATGCACGCCTGAACA	0.6397	0.5206	0.7063	0.2433	0.1041	0.6136	0.4782	-0.0105	-0.1974	0.2132	Traf7
chr10	13537094	13537114	-	TCCCCCAGGTGCACATTTAT	0.6171	0.2426	0.5637	0.3216	0.1594	0.2086	0.013	-1.597	-0.4881	0.0195	Traf7
chr10	13537945	13537965	-	CTCTTCATACATTGTCGGCA	0.6661	0.5258	0.4561	0.1843	0.0151	0.4357	0.3114	-0.3013	-0.7418	0.0979	Traf7
chr10	13538781	13538801	-	GACCCTGTGATCACTACGTG	0.486	0.5604	0.6866	0.4069	0.5725	0.6847	0.4578	0.4482	-0.0781	0.1071	Traf7
chr10	13538863	13538883	-	CCGCTCTGTCTAGGAGCCAT	0.3307	0.4992	0.4645	0.8316	0.5278	0.4603	0.4557	-0.1045	-0.0437	0.1595	Traf7
chr10	13554339	13554359	-	CCACAGGGCATGCCATGGAC	0.4321	0.4902	0.6203	0.5606	0.3913	0.5207	0.5459	-0.1144	-0.056	0.0777	Rab26
chr10	13554344	13554364	-	TGGCCCCACAGGGCATGCCA	0.3726	0.5273	0.6109	0.4576	0.4921	0.5981	0.4497	-0.215	-0.1904	0.1493	Rab26
chr10	13554977	13554997	-	AGTGCCTGTTGCCACAGATC	0.4419	0.3892	0.6733	0.2596	0.3719	0.4726	0.4373	-0.0582	0.5053	0.0303	Rab26
chr10	13556519	13556539	-	TGGTACCTTCATCTCCACTG	0.2163	0.6474	0.6108	0.5307	0.5725	0.7055	0.7202	0.96	0.2778	0.0611	Rab26
chr10	13556543	13556563	-	CTTCAAGGATGGGGCTTTCC	0.3764	0.2386	0.6355	0.443	0.0875	0.1633	0.1063	-1.4453	-0.5826	0.0204	Rab26
chr10	13556554	13556574	-	CTGCTCGTGCGCTTCAAGGA	0.7744	0.3641	0.6311	0.5121	0.478	0.621	0.4951	-0.2594	-0.467	0.1006	Rab26
chr10	13556588	13556608	-	GCTGGTGGGGGATTCCGGTG	0.4236	0.3465	0.743	0.8686	0.6767	0.6221	0.4218	0.0313	-0.1676	0.0186	Rab26
chr10	13557721	13557741	-	CGGCCCTCACTTGGTGGCAC	0.2826	0.3947	0.5603	0.5389	0.5012	0.5593	0.4121	-0.4286	-0.9157	0.0299	Rab26
chr10	13557727	13557747	-	TCCGGCCGGCCCTCACTTGG	1.0	0.5172	0.6617	0.6694	0.6365	0.6803	0.6044	0.7201	0.2466	0.0228	Rab26
chr10	13557730	13557750	-	CAGTCCGGCCGGCCCTCACT	0.8062	0.4169	0.6592	0.5853	0.2153	0.3811	0.2695	-0.5407	0.1594	0.0514	Rab26
chr10	13557781	13557801	-	CATCCCAGGACTGCGCGCCC	0.2273	0.448	0.6875	0.278	0.4041	0.6066	0.3111	0.1108	0.1081	0.0202	Rab26
chr10	13557806	13557826	-	CGCCGCCAACGGGCCACGTC	0.8235	0.4243	0.6925	0.4376	0.3871	0.2885	0.2439	-0.808	-0.6616	0.0081	Rab26
chr10	13591515	13591535	-	GGCCCCACCAGGGCAGCCCC	0.3853	0.3772	0.6109	0.3871	0.4849	0.4027	0.3734	-0.1807	-0.3312	0.0457	Pkd1
chr10	13591559	13591579	-	TAATATGGAAGTCTGCTGGC	0.2328	0.5498	0.5411	0.1031	0.1339	0.5842	0.4886	0.3051	0.287	0.0702	Pkd1
chr10	13591563	13591583	-	GAATTAATATGGAAGTCTGC	0.3388	0.5153	0.5458	0.0247	0.0	0.5449	0.3678	0.3312	0.6254	0.1752	Pkd1
chr10	13591574	13591594	-	TGGGCAGGGGGGAATTAATA	0.3527	0.2641	0.6784	0.5592	0.3102	0.3337	0.2376	-1.0103	0.2213	0.0338	Pkd1
chr10	13591664	13591684	-	CCCCAGGTAGTACATAGGAG	0.8696	0.6257	0.696	0.4168	0.5702	0.6698	0.5737	0.5488	0.1835	0.4009	Pkd1
chr10	13592185	13592205	-	ATACCTGTACCTGGTAACCT	0.397	0.5832	0.5603	0.284	0.4081	0.5514	0.5484	0.6364	0.6951	0.507	Pkd1
chr10	13593301	13593321	-	CCAGGCTGAAGGCCTCACCC	0.3404	0.4567	0.6784	0.2556	0.5461	0.5819	0.5402	0.2225	0.3781	0.1755	Pkd1
chr10	13593331	13593351	-	GCTCCCCAGGCAGCCAATTC	0.8055	0.2857	0.7017	0.3395	0.167	0.2705	0.1876	-0.9325	0.2347	0.0099	Pkd1
chr10	13593359	13593379	-	ACACAGTGCTCCTCGGTGGC	0.4711	0.2681	0.6547	0.2672	0.2551	0.4726	0.4806	-0.678	-0.9049	0.0399	Pkd1
chr10	13593363	13593383	-	CCGCACACAGTGCTCCTCGG	0.4778	0.628	0.7197	0.8072	0.6652	0.6722	0.6705	1.0823	0.5594	0.2301	Pkd1
chr10	13593428	13593448	-	AGCTCACAGACATAACTGTG	0.2366	0.7333	0.5292	0.4227	0.5629	0.6946	0.7545	1.0251	0.5759	0.2271	Pkd1
chr10	13593789	13593809	-	AGAGTTCCCTGCTGTGCCAG	0.3907	0.5985	0.6299	0.7134	0.4092	0.5982	0.5548	0.4272	-0.153	0.2257	Pkd1
chr10	13594486	13594506	-	GGCCAGGGAACACCATGACC	0.7442	0.5594	0.5731	0.3009	0.5381	0.636	0.5955	-0.1454	-0.1626	0.0694	Pkd1
chr10	13594576	13594596	-	GGTACACTTGCAAACGAAGC	0.5953	0.5206	0.6308	0.22	0.1328	0.5988	0.3669	-0.0666	-0.2536	0.0736	Pkd1
chr10	13595929	13595949	-	ACTGCAGGACAAGTTTTGCC	0.4568	0.5237	0.6591	0.2574	0.0041	0.4004	0.3873	-0.7418	-0.5989	0.2341	Pkd1
chr10	13595967	13595987	-	ATGACTCTCAGTCCAGCTAC	0.2214	0.5371	0.5354	0.3833	0.2821	0.5906	0.4987	-0.1548	0.3705	0.122	Pkd1
chr10	13596024	13596044	-	ACCAAGATTGAGCCATTGGT	0.8024	0.5294	0.5778	0.4049	0.3985	0.6265	0.6293	0.1118	0.3152	0.2318	Pkd1
chr10	13596208	13596228	-	GTGATCCCCCTCCTTGAGCC	0.5693	0.2964	0.6311	0.2969	0.2682	0.4938	0.4067	-0.6352	-1.1196	0.0598	Pkd1
chr10	13597453	13597473	-	ATCCGAGCCAGCCTCCACCA	0.293	0.6237	0.6453	0.387	0.5731	0.6916	0.6504	0.9172	0.8802	0.0997	Pkd1
chr10	13597492	13597512	-	CAGGGACTGTTTATCATCAA	0.2216	0.4803	0.5886	0.6689	0.5028	0.5992	0.3776	-0.2763	-0.1707	0.1241	Pkd1
chr10	13598298	13598318	-	CGTCGTATGGAGGCTTGAAC	0.6326	0.4867	0.7063	0.2529	0.3426	0.4997	0.2571	-0.2378	0.0629	0.1415	Pkd1
chr10	13598311	13598331	-	ACCTGGAAGGACTCGTCGTA	0.7532	0.5202	0.5931	0.5482	0.4061	0.5468	0.4313	-0.1149	0.0104	0.0945	Pkd1
chr10	13598352	13598372	-	TATTGTGTTCCACCAGCACC	0.476	0.3905	0.5301	0.1949	0.2253	0.6133	0.5316	0.0292	-0.1651	0.0831	Pkd1
chr10	13598375	13598395	-	TGGGGTATTGTAAATATGCG	0.4163	0.6161	0.6441	0.3959	0.4815	0.6634	0.5783	0.8023	0.1163	0.5	Pkd1
chr10	13598908	13598928	-	GGTCAGGTTGTACTCACCTG	0.4788	0.7206	0.7382	0.5798	0.6326	0.7135	0.6197	0.7142	0.1362	0.1384	Pkd1
chr10	13598941	13598961	-	CGTCAGATTCTCATAGGTGT	0.3701	0.5547	0.5727	0.3337	0.3088	0.6308	0.4344	0.0987	-0.1286	0.1462	Pkd1
chr10	13598973	13598993	-	AGAACAGTGCGCACGCTCAC	0.583	0.4836	0.6311	0.4015	0.2095	0.5397	0.4342	0.0854	0.5347	0.1505	Pkd1
chr10	13598998	13599018	-	GCTCATGCCAATAGTCACAT	0.5421	0.5741	0.5741	0.3433	0.1253	0.4905	0.3798	-0.2088	-0.0812	0.401	Pkd1
chr10	13599137	13599157	-	AGGTGTGGTTGAGTACTGGC	0.6549	0.5256	0.4737	0.4232	0.6023	0.6713	0.6498	0.3634	0.3197	0.2592	Pkd1
chr10	13599141	13599161	-	CTGTAGGTGTGGTTGAGTAC	0.477	0.4691	0.6119	0.5426	0.4539	0.6003	0.5346	0.2163	0.5752	0.2533	Pkd1
chr10	13599245	13599265	-	CAGTCAGGCCATGTAACTCC	0.462	0.535	0.4879	0.4548	0.4343	0.6519	0.6194	0.532	0.5314	0.0691	Pkd1
chr10	13599419	13599439	-	CTACTGTCACTGTGAAGTTC	0.2116	0.2183	0.5211	0.2525	0.1353	0.4076	0.2496	-0.8679	-0.6577	0.0267	Pkd1
chr10	13599461	13599481	-	CATGCAGGCTCTGGGACAAG	0.2558	0.5523	0.6863	0.6718	0.6065	0.668	0.5626	0.6	0.1999	0.1851	Pkd1
chr10	13599622	13599642	-	ATGCCCATGGACAGTCACAT	0.4081	0.6053	0.5603	0.5887	0.4054	0.5722	0.4828	0.052	0.3325	0.4603	Pkd1
chr10	13599645	13599665	-	GTGAAGTTATGTGTCACTGA	0.2107	0.6348	0.598	0.4417	0.3809	0.6282	0.555	0.316	0.2432	0.3095	Pkd1
chr10	13599837	13599857	-	CAGGTATATCGGTACGGGAA	0.7804	0.4438	0.6216	0.6901	0.6321	0.6403	0.3974	-0.1117	-0.1218	0.0261	Pkd1
chr10	13599979	13599999	-	GTCCACAAAAGCCGAGTCAT	0.4903	0.5339	0.4645	0.4764	0.4017	0.513	0.3697	-0.3879	-0.1268	0.1156	Pkd1
chr10	13600084	13600104	-	AGCAGGGCTCCCGTTGCCCA	0.382	0.4319	0.6689	0.5738	0.4916	0.627	0.6262	0.5167	0.0504	0.1289	Pkd1
chr10	13600136	13600156	-	TGACCTCAGGGCCCTCGTGC	0.4502	0.3999	0.6595	0.3916	0.2817	0.6038	0.3928	0.7514	0.7761	0.0878	Pkd1
chr10	13600232	13600252	-	GCTTTACGGTGATGTTGAGT	0.5841	0.4705	0.5266	0.3047	0.1744	0.5244	0.3166	-0.5383	-0.4785	0.0126	Pkd1
chr10	13600273	13600293	-	AACTGTGCGGCTGGCATTGA	0.6465	0.3676	0.527	0.5897	0.3939	0.4549	0.2578	-0.7823	-0.3721	0.017	Pkd1
chr10	13600387	13600407	-	AATGGTGGGGCCACCTGGAA	0.2397	0.4251	0.7017	0.749	0.5271	0.5048	0.2409	-0.3844	-0.1654	0.008	Pkd1
chr10	13600478	13600498	-	CATAGATGAAGATGCTGTCC	0.3184	0.4665	0.5599	0.3203	0.175	0.5584	0.4915	0.2448	0.4664	0.0029	Pkd1
chr10	13600603	13600623	-	TGTCCAGCTATAGGAGATGT	0.5388	0.5516	0.5066	0.3854	0.4262	0.6319	0.5912	0.5932	0.5686	0.1306	Pkd1
chr10	13600628	13600648	-	GGGTGGGGCCACCATCCTGC	0.3606	0.2458	0.6214	0.2315	0.3637	0.4668	0.2998	-0.6662	-0.7427	0.1177	Pkd1
chr10	13600709	13600729	-	ACATGTTAGTAGCTCTGAGA	0.226	0.545	0.5742	0.3675	0.2065	0.599	0.5441	0.3012	0.6686	0.1293	Pkd1
chr10	13600747	13600767	-	TACAAAGTCTATAGTACGGT	0.8609	0.5982	0.5036	0.3867	0.2779	0.6299	0.4265	0.2727	0.2833	0.2259	Pkd1
chr10	13600804	13600824	-	CGTGTTGACAGCAGCCGGAT	0.3292	0.3675	0.5883	0.5361	0.533	0.588	0.2847	-0.0297	0.1542	0.0186	Pkd1
chr10	13600928	13600948	-	GGCCAGGTGCAGCAAAGGTA	0.7259	0.3661	0.6061	0.5754	0.4828	0.647	0.6141	0.0213	0.025	0.1142	Pkd1
chr10	13600979	13600999	-	TGGCATTGACTGAGCCCAAC	0.6908	0.4084	0.5649	0.5387	0.334	0.3606	0.2402	-0.8594	-0.0681	0.2	Pkd1
chr10	13600999	13601019	-	CTGTACGGCCACTTCAATTG	0.8691	0.5486	0.6392	0.5765	0.3361	0.5558	0.565	0.5012	0.1157	0.0987	Pkd1
chr10	13601050	13601070	-	AAAGATGCTATCTGGCTCAC	0.2515	0.5296	0.5319	0.4196	0.1241	0.4041	0.4041	-0.081	0.4116	0.0282	Pkd1
chr10	13601122	13601142	-	GGTCCAGCACCAAGTTACAT	0.4303	0.5521	0.6024	0.3035	0.1986	0.4608	0.3416	-0.0181	0.4152	0.5397	Pkd1
chr10	13601148	13601168	-	TGGCTGTACTTACTACCACC	0.6267	0.5857	0.5306	0.3659	0.5435	0.6714	0.6898	0.8334	0.963	0.3186	Pkd1
chr10	13601168	13601188	-	GGAAGCGCACATCAATGTAC	0.6537	0.5611	0.5354	0.4216	0.1604	0.5727	0.3834	0.2435	0.6752	0.2766	Pkd1
chr10	13601227	13601247	-	TGAGACCCAACTGACTGCAT	0.3915	0.5514	0.617	0.5559	0.4204	0.6307	0.5687	0.4061	0.5333	0.2305	Pkd1
chr10	13601302	13601322	-	AGGCGCCACCACCTTGCTGC	0.5191	0.4359	0.6453	0.294	0.3019	0.5512	0.437	-0.04	-0.4	0.035	Pkd1
chr10	13601336	13601356	-	CTGCCAGCAAGATTTGAAAG	0.6465	0.6406	0.6725	0.4681	0.2394	0.5976	0.2788	-0.1538	-0.7382	0.2702	Pkd1
chr10	13601456	13601476	-	CAGCCTGCACGCTCACCATA	0.5948	0.4236	0.5637	0.4927	0.2609	0.3978	0.1926	-0.709	-0.0317	0.2976	Pkd1
chr10	13601483	13601503	-	GTGCCTGGGCACGGCTCACG	0.6136	0.5676	0.6583	0.7202	0.6024	0.6317	0.4556	0.6565	-0.057	0.0954	Pkd1
chr10	13601551	13601571	-	CATGCCCGGCTCACAGCAGT	0.5593	0.442	0.6201	0.4972	0.1807	0.507	0.3891	-0.0967	0.0543	0.017	Pkd1
chr10	13601735	13601755	-	GTTCATTGAAGGCACGCACA	0.6684	0.5809	0.678	0.3885	0.3647	0.6329	0.5763	0.4109	0.3824	0.4127	Pkd1
chr10	13601792	13601812	-	TTACATACTGGATGATATCC	0.4369	0.4592	0.4503	0.1188	0.11	0.4059	0.34	0.1903	0.7073	0.0144	Pkd1
chr10	13601851	13601871	-	ACTTGTAGCAGCCTCAAACC	0.5502	0.5652	0.6117	0.3724	0.25	0.6171	0.6406	0.7968	0.817	0.2424	Pkd1
chr10	13601875	13601895	-	GTAGGTCACACGCCGGGGAC	0.6959	0.3902	0.6784	0.4996	0.5866	0.5727	0.2622	-0.4007	-0.4826	0.0136	Pkd1
chr10	13602113	13602133	-	GGGCCTCCAAGTAGTTGCGC	1.0	0.4678	0.5461	0.2381	0.329	0.6716	0.4924	-0.0184	-0.1081	0.038	Pkd1
chr10	13602134	13602154	-	CACAGTTGCGTAGATCAACA	0.7413	0.6159	0.6028	0.2621	0.3669	0.5771	0.3028	-0.2084	-0.3246	0.2052	Pkd1
chr10	13602196	13602216	-	CCCTGGCCGTTGGCAACTGG	0.3925	0.5724	0.6425	0.549	0.6229	0.6844	0.5731	0.6212	0.1076	0.1829	Pkd1
chr10	13602199	13602219	-	ACGCCCTGGCCGTTGGCAAC	0.8118	0.3235	0.6784	0.5738	0.0896	0.339	0.3567	-0.3923	-0.2354	0.009	Pkd1
chr10	13602206	13602226	-	GAGTCATACGCCCTGGCCGT	0.6512	0.5213	0.5695	0.6545	0.497	0.6117	0.5303	0.7357	0.4648	0.0465	Pkd1
chr10	13602213	13602233	-	ACCATTTGAGTCATACGCCC	0.8405	0.5361	0.4928	0.1301	0.3422	0.6408	0.575	0.5105	0.4067	0.3781	Pkd1
chr10	13602339	13602359	-	GCCTGGATGCTCCGTGCCAA	0.6256	0.4776	0.5364	0.6419	0.3876	0.585	0.4476	0.3008	-0.2233	0.2037	Pkd1
chr10	13602356	13602376	-	CAGCTACTGTCACGTTGGCC	0.8273	0.4432	0.5461	0.45	0.1443	0.274	0.2849	-0.8743	-1.1571	0.0576	Pkd1
chr10	13602394	13602414	-	GTATGAGCCACCTTCAATGA	0.4942	0.5379	0.5695	0.346	0.3256	0.6447	0.6334	0.1807	0.1916	0.3252	Pkd1
chr10	13602498	13602518	-	CAGGCCCAATGGAAGTTGAG	0.2479	0.6651	0.7197	0.4226	0.5782	0.6817	0.6396	0.8466	0.7115	0.2914	Pkd1
chr10	13602509	13602529	-	TTGAAGCCACGCAGGCCCAA	0.8955	0.5375	0.5838	0.6523	0.1521	0.4755	0.4612	0.0904	0.0738	0.2728	Pkd1
chr10	13602770	13602790	-	TTCTAGGCGTTCCAGAGGGA	0.2175	0.5634	0.5931	0.5111	0.3006	0.5705	0.5425	0.4433	0.0133	0.2424	Pkd1
chr10	13602854	13602874	-	GGTGCAACCCACCGTCTGGT	0.7313	0.4725	0.6166	0.2997	0.3479	0.6156	0.6308	0.2637	0.0993	0.2636	Pkd1
chr10	13602858	13602878	-	GTGGGGTGCAACCCACCGTC	0.6878	0.4396	0.5873	0.641	0.5704	0.4391	0.4235	-0.0444	0.0029	0.2045	Pkd1
chr10	13603829	13603849	-	GCCCACTTCGGATCAGCACC	0.562	0.5038	0.5354	0.1729	0.4013	0.6178	0.5927	0.5803	0.3465	0.3476	Pkd1
chr10	13603966	13603986	-	ATGGCTACTCACCCCTTGCT	0.4823	0.5222	0.6311	0.3869	0.3761	0.4741	0.3429	0.1715	0.4805	0.0677	Pkd1
chr10	13604122	13604142	-	ATGCATGCCGGTGCTGCCCG	0.5984	0.5465	0.715	0.7736	0.4914	0.6378	0.5796	0.5882	-0.378	0.2943	Pkd1
chr10	13604254	13604274	-	GCCTCCAAGTGGGGGGCGAT	0.7478	0.3154	0.5458	0.4342	0.2825	0.1721	0.1454	-1.5503	-1.5471	0.0146	Pkd1
chr10	13604265	13604285	-	AGGCGGCAGGAGCCTCCAAG	0.3002	0.6088	0.7858	0.5382	0.7447	0.6693	0.4538	-0.1433	-0.1872	0.2411	Pkd1
chr10	13604292	13604312	-	AGGCCACGCACAGATTCCAA	0.3303	0.5769	0.6311	0.4982	0.4829	0.6536	0.5097	0.2776	0.3541	0.1291	Pkd1
chr10	13604317	13604337	-	GCATTCGAAGTGAACCTTAG	0.5341	0.5511	0.6438	0.3547	0.384	0.5412	0.3217	-0.0574	0.0557	0.4045	Pkd1
chr10	13604407	13604427	-	TTCTGCGTCACGCCAGCCTA	1.0	0.4512	0.5493	0.5368	0.2896	0.5437	0.3226	0.0118	-0.0679	0.1135	Pkd1
chr10	13604442	13604462	-	AGCCGCAGGGCATATACCAG	0.4638	0.6064	0.7008	0.4789	0.6149	0.6575	0.4626	0.4825	0.3409	0.0292	Pkd1
chr10	13604521	13604541	-	AGGCAAGACAGCCCCATAGG	0.2789	0.5309	0.7008	0.6267	0.5442	0.5953	0.6055	0.6896	0.5241	0.1391	Pkd1
chr10	13604692	13604712	-	TAGGACAATGGTCAGAGACC	0.3034	0.5297	0.6028	0.3877	0.4502	0.6701	0.6202	0.9052	0.9008	0.0585	Pkd1
chr10	13604704	13604724	-	ACTGGGTTCTGGTAGGACAA	0.2343	0.6643	0.7157	0.4937	0.5645	0.661	0.7213	1.15	1.0464	0.6077	Pkd1
chr10	13604715	13604735	-	GCAGGATTTCCACTGGGTTC	0.4857	0.3346	0.6028	0.3654	0.3493	0.4422	0.5108	-0.4022	-0.136	0.1313	Pkd1
chr10	13604722	13604742	-	GAGATCTGCAGGATTTCCAC	0.3818	0.5144	0.6358	0.3914	0.3813	0.6464	0.4987	-0.0158	0.2493	0.1487	Pkd1
chr10	13605135	13605155	-	TATCTGGGGCCTGCTCATAC	0.6414	0.3877	0.7252	0.4217	0.2168	0.4241	0.3215	-0.2696	0.4801	0.0291	Pkd1
chr10	13605170	13605190	-	TCGCAGCTGCTGCTCAAGGT	0.3859	0.3286	0.6877	0.4944	0.4785	0.6178	0.5737	-0.0404	-0.1516	0.0685	Pkd1
chr10	13605195	13605215	-	CTGTGATGTTCTTACGCATT	0.7316	0.2037	0.527	0.3489	0.1911	0.2914	0.0679	-1.7068	-1.11	0.0175	Pkd1
chr10	13606058	13606078	-	GCGGCACATGAGCTCCCTGC	0.4312	0.4721	0.65	0.4776	0.5189	0.6138	0.5301	0.2928	0.3958	0.155	Pkd1
chr10	13606163	13606183	-	AATGCTGTCAGCAATGGTGG	0.212	0.5774	0.7288	0.5883	0.4125	0.6419	0.4935	0.5242	-0.0626	0.3716	Pkd1
chr10	13606305	13606325	-	TGGGCCCTGCATGTCCAAGC	0.3236	0.4285	0.6311	0.5309	0.3953	0.5455	0.3995	-0.3065	-0.0882	0.0411	Pkd1
chr10	13606374	13606394	-	CGATGAGAGGTTGTAGGCCT	0.7344	0.4411	0.4737	0.6617	0.3505	0.4403	0.4594	-0.7213	-0.9342	0.1104	Pkd1
chr10	13628000	13628020	-	GGCAGCGGAGAAGGCGAACC	0.812	0.4262	0.5603	0.6105	0.521	0.6319	0.6118	0.6699	0.6197	0.1108	Tsc2
chr10	13628123	13628143	-	CGGCCTTCGAGTTGGTGTCC	0.8638	0.4559	0.5461	0.3447	0.4395	0.5241	0.2657	-0.327	-0.4195	0.0057	Tsc2
chr10	13628131	13628151	-	GGGGGCCACGGCCTTCGAGT	0.8273	0.4707	0.6595	0.6132	0.5411	0.5858	0.4341	0.239	0.3053	0.1022	Tsc2
chr10	13629224	13629244	-	AAAGGAAGCACCGGCCAAAC	0.5022	0.3708	0.5744	0.5673	0.2685	0.3189	0.2383	-0.8117	-0.1573	0.0202	Tsc2
chr10	13629397	13629417	-	TACGCGGTCGTTGCTGGGCC	0.7692	0.3118	0.6689	0.5269	0.3321	0.4227	0.1809	-1.077	-1.6615	0.0328	Tsc2
chr10	13629403	13629423	-	AACTGGTACGCGGTCGTTGC	0.8025	0.2226	0.6403	0.2136	0.245	0.4145	0.2024	-0.8119	-0.9598	0.0036	Tsc2
chr10	13629463	13629483	-	GGGCAGGACCAAAACGTGGC	0.5658	0.464	0.6263	0.3655	0.4512	0.6498	0.5868	0.235	-0.0735	0.1451	Tsc2
chr10	13629467	13629487	-	CAGGGGGCAGGACCAAAACG	0.9234	0.6307	0.6711	0.689	0.6203	0.7055	0.7151	0.9444	0.3902	0.5692	Tsc2
chr10	13629490	13629510	-	CCCTGTGGGAGAATTCCTCC	0.4625	0.4994	0.5553	0.3367	0.4225	0.5473	0.449	0.0573	0.2128	0.016	Tsc2
chr10	13629505	13629525	-	TTACTCTTTTAGGTCCCCTG	0.3431	0.6289	0.6913	0.4983	0.3197	0.5475	0.3037	-0.7002	-0.865	0.3619	Tsc2
chr10	13629783	13629803	-	GTCTGCGGATGAGAACTCTA	0.315	0.5203	0.4879	0.4055	0.458	0.5904	0.356	0.2026	0.4349	0.2035	Tsc2
chr10	13629807	13629827	-	ATCTCTTACCAGTGCCAGCT	0.4494	0.3942	0.5175	0.4181	0.0644	0.3148	0.2728	-0.7662	-0.7021	0.0054	Tsc2
chr10	13631097	13631117	-	AACATGTGGTCCGCAGGTAG	0.216	0.4856	0.6428	0.5404	0.5329	0.6201	0.3461	-0.0064	-0.355	0.0256	Tsc2
chr10	13631111	13631131	-	CATCAGTGTATCTGAACATG	0.2323	0.6188	0.5857	0.4626	0.4039	0.6234	0.5671	0.4673	-0.0369	0.067	Tsc2
chr10	13632612	13632632	-	CCCATCACGTCATAGCCATG	0.8934	0.7034	0.6583	0.3022	0.3481	0.5834	0.5688	0.4764	0.1034	0.4471	Tsc2
chr10	13633622	13633642	-	TAGCATGGCCATCCCCCTCC	0.3034	0.4641	0.6311	0.5517	0.3803	0.4863	0.3999	0.3363	0.6493	0.028	Tsc2
chr10	13633676	13633696	-	CATCAAGGCGCTCCCTGTCC	0.4401	0.4342	0.6875	0.4609	0.2653	0.4564	0.3788	-0.1932	0.1037	0.0062	Tsc2
chr10	13633730	13633750	-	CAGCCAGTGTGTGGTAGCCT	0.379	0.4634	0.5603	0.5429	0.3016	0.2933	0.3866	-1.0108	-0.8908	0.0713	Tsc2
chr10	13633790	13633810	-	TTGCCTCCCTTAGCGTGAGA	0.6378	0.4589	0.6311	0.4464	0.0557	0.4237	0.2193	-0.2008	-0.3879	0.1983	Tsc2
chr10	13634966	13634986	-	AACTGACCTGCACTTGGCTG	0.384	0.4658	0.6392	0.4361	0.4324	0.6308	0.5714	0.6337	-0.1283	0.1393	Tsc2
chr10	13635935	13635955	-	CCTTCTTCTAGGAGACCGAC	0.6557	0.4573	0.478	0.3207	0.1988	0.4994	0.3576	-0.431	-0.3501	0.4482	Tsc2
chr10	13637477	13637497	-	GGCTGACTCGCTGCATCGAC	1.0	0.2318	0.5021	0.3755	0.3309	0.5487	0.2016	-0.6292	-0.7047	0.046	Tsc2
chr10	13641532	13641552	-	GACGGCAGTCCTCGGGCTCC	0.8853	0.398	0.5744	0.346	0.3511	0.3611	0.39	-0.316	-0.2976	0.0021	Tsc2
chr10	13641565	13641585	-	GGCTGTGTACTCGGCCTCCC	0.3037	0.3738	0.4986	0.4212	0.5311	0.4262	0.2804	-0.4517	-0.3117	0.0559	Tsc2
chr10	13642056	13642076	-	TACCCAGCTGCTGGTGGACC	0.3211	0.3866	0.5744	0.4523	0.5308	0.5682	0.513	0.3417	0.0354	0.0112	Tsc2
chr10	13642137	13642157	-	GGAGGAGCTGATTAACTCGG	0.3404	0.6795	0.5908	0.5927	0.6133	0.7535	0.7259	1.2955	0.5374	0.7756	Tsc2
chr10	13643335	13643355	-	TGCCGTGCGCATCAAGGTGC	0.6818	0.4253	0.5495	0.3998	0.1665	0.5509	0.4747	0.1546	-0.2833	0.0689	Tsc2
chr10	13643676	13643696	-	CCAGAACCTGCAGTTGTTGA	0.2526	0.4507	0.617	0.3892	0.179	0.4751	0.4542	-0.4715	-0.6771	0.115	Tsc2
chr10	13643705	13643725	-	TCTATCCACCCAGCCAAGGA	0.5778	0.5413	0.6733	0.365	0.286	0.6087	0.733	0.882	0.6809	0.252	Tsc2
chr10	13644256	13644276	-	GCAAGAAAGATACTATGAAC	0.3406	0.4881	0.4928	0.2754	0.269	0.5876	0.4796	0.3661	0.7487	0.1534	Tsc2
chr10	13644361	13644381	-	CCTCTTGGTACCGTAGAACC	0.4543	0.5545	0.5775	0.3664	0.3957	0.5874	0.6596	0.3808	0.2914	0.1607	Tsc2
chr10	13645276	13645296	-	CATGACCTGTCCCAATGAGG	0.3272	0.6794	0.6614	0.6374	0.4108	0.6562	0.6217	1.0014	0.6607	0.3047	Tsc2
chr10	13646296	13646316	-	TCTTTGTTGGGATGGCGCTC	0.5112	0.2644	0.5502	0.225	0.0	0.3603	0.2326	-0.5781	-0.6396	0.0306	Tsc2
chr10	13646304	13646324	-	AGCCGTGTTCTTTGTTGGGA	0.4798	0.4078	0.5319	0.2765	0.2465	0.5151	0.2266	-0.6216	-0.9588	0.0174	Tsc2
chr10	13646309	13646329	-	AGGGGAGCCGTGTTCTTTGT	0.2752	0.3239	0.6642	0.5167	0.4054	0.4054	0.092	-1.1874	-0.6042	0.0402	Tsc2
chr10	13647384	13647404	-	TTACAACATGTGCCGTATCA	0.6982	0.4364	0.65	0.3692	0.0786	0.3935	0.3366	-0.2627	0.0146	0.0962	Tsc2
chr10	13648602	13648622	-	GCAGGTGTCCTTGCAAGTGC	0.2755	0.401	0.5495	0.5357	0.4809	0.6532	0.4839	0.1281	0.0278	0.4778	Tsc2
chr10	13648951	13648971	-	TATCCGGACAGTGTCCTCTG	0.382	0.697	0.7665	0.5332	0.6142	0.7142	0.6465	1.037	0.5783	0.0995	Tsc2
chr10	13650204	13650224	-	TGACGAATACATTGCGCCAA	1.0	0.5238	0.5177	0.5004	0.0	0.3883	0.288	-0.0723	-0.4528	0.1861	Tsc2
chr10	13650249	13650269	-	CCTTCTGGTACTCGTGAACC	0.893	0.4976	0.5408	0.2747	0.2995	0.5123	0.392	0.0138	-0.3222	0.0901	Tsc2
chr10	13650264	13650284	-	CTTGTCCTCAGAATTCCTTC	0.3035	0.3698	0.645	0.1776	0.0392	0.3577	0.2576	-0.6449	-0.1111	0.4181	Tsc2
chr10	13650298	13650318	-	CAGCAGAGTTTGTCCTGCAG	0.2501	0.6085	0.729	0.7266	0.5296	0.6598	0.4547	0.3233	0.0534	0.3223	Tsc2
chr10	13651199	13651219	-	TACCTACTTGGAAGAAGAAC	0.3561	0.3041	0.4503	0.2859	0.2495	0.5571	0.2902	-0.7787	-0.6461	0.0185	Tsc2
chr10	13651211	13651231	-	TGGAAGGCATATTACCTACT	0.5898	0.4717	0.598	0.4445	0.3444	0.4447	0.4405	-0.2529	0.6593	0.0956	Tsc2
chr10	13651231	13651251	-	TTTAAGGCCCTCACAGACAA	0.2627	0.5526	0.6153	0.5293	0.0	0.4858	0.308	0.0231	-0.2633	0.3783	Tsc2
chr10	13651331	13651351	-	TTGTCTTTAGGGTGATCGTT	0.5671	0.2887	0.4359	0.4993	0.1224	0.3856	0.0948	-1.1478	-0.9116	0.0465	Tsc2
chr10	13652143	13652163	-	GGAGGCCCGACATGCAGTTC	0.859	0.3735	0.5744	0.3663	0.4615	0.5146	0.3858	-0.1927	0.3623	0.0215	Tsc2
chr10	13657004	13657024	-	GTGGACGTCTCACAGGCTTG	0.3791	0.5525	0.6866	0.4677	0.5337	0.6452	0.6117	0.8519	0.4604	0.0995	Nthl1
chr10	13657141	13657161	-	GCTTCTCATGATTCGGATGT	1.0	0.4027	0.5833	0.2867	0.1936	0.4855	0.4248	-0.0738	-0.076	0.1381	Nthl1
chr10	13657886	13657906	-	AACCTGGTCTTTGGTCTGGC	0.4006	0.366	0.5696	0.328	0.3121	0.4972	0.3921	-0.9694	-1.0473	0.1058	Nthl1
chr10	13657895	13657915	-	ACCCGCTGTAACCTGGTCTT	0.572	0.4161	0.617	0.4102	0.477	0.4028	0.3793	-0.2181	-0.0615	0.0327	Nthl1
chr10	13657902	13657922	-	GCATGGCACCCGCTGTAACC	0.9226	0.4388	0.6544	0.1457	0.2849	0.5234	0.5426	0.2535	0.5205	0.2424	Nthl1
chr10	13657919	13657939	-	CCGGGCCCGTAGCCGCTGCA	0.5143	0.4627	0.6925	0.6487	0.5185	0.5467	0.6301	0.1598	-0.0063	0.0841	Nthl1
chr10	13665133	13665153	-	TACATCCGCTCTGTGGACCC	0.5107	0.575	0.617	0.339	0.5735	0.6159	0.7185	0.945	0.5248	0.0467	Slc9a3r2
chr10	13665140	13665160	-	TGGCCAATACATCCGCTCTG	0.6072	0.6591	0.6725	0.4361	0.396	0.6469	0.6097	0.6714	0.0623	0.2248	Slc9a3r2
chr10	13667703	13667723	-	CCCTCCTGTGAACTCTCAAC	0.5494	0.3055	0.5553	0.2823	0.2771	0.4976	0.3023	-0.4972	-0.2083	0.1231	Slc9a3r2
chr10	13668194	13668214	-	CTGGCACGACTCTGCAGGTG	0.2943	0.5415	0.6299	0.726	0.6056	0.6401	0.6126	0.5622	0.0556	0.0114	Slc9a3r2
chr10	13670288	13670308	-	CCTGGGAGCCAAAGCCGGAC	0.5223	0.3899	0.626	0.4032	0.4444	0.6055	0.3001	-0.2961	-0.2258	0.0322	Slc9a3r2
chr10	13670401	13670421	-	GGGACAGACCCAGCTGCTTG	0.4094	0.539	0.7008	0.5005	0.4869	0.6619	0.6151	0.6625	-0.0903	0.0424	Slc9a3r2
chr10	13672686	13672706	-	GGGCGAGACGCATCACCAGG	0.8636	0.6342	0.6192	0.581	0.6028	0.691	0.4666	0.7013	0.1469	0.2339	Slc9a3r2
chr10	13672734	13672754	-	GCTGCGCGCCGGGGACCGCC	0.4561	0.3457	0.6341	0.5241	0.2151	0.3692	0.3155	-0.7555	-1.0493	0.3917	Slc9a3r2
chr10	13672785	13672805	-	TGGCCAGTTCATCCGGCGCG	0.9574	0.5519	0.6866	0.6127	0.4588	0.5858	0.4788	0.598	-0.4691	0.1845	Slc9a3r2
chr10	13672805	13672825	-	CATGGCGAGAAAGGCCGCCG	0.4379	0.6043	0.6721	0.5804	0.6286	0.6108	0.5506	0.3662	-0.4752	0.3242	Slc9a3r2
chr10	13681114	13681134	-	AACCCGGAGTCTGCGGGACC	0.612	0.4639	0.6689	0.4099	0.5079	0.4651	0.3715	-0.2657	-0.3469	0.0048	Npw
chr10	13681225	13681245	-	CGTGGGGCTCCCGGGACAGA	0.3861	0.4425	0.6685	0.5288	0.5508	0.6097	0.2969	0.2325	0.1846	0.1062	Npw
chr10	13681243	13681263	-	TGGGGCCGCTGGACCGCTCG	1.0	0.3012	0.7622	0.6368	0.676	0.6627	0.4503	0.0506	-0.7204	0.0135	Npw
chr10	13681254	13681274	-	CGTGCCTTGGGTGGGGCCGC	0.48	0.351	0.6166	0.4881	0.2188	0.2167	0.1386	-0.6152	-1.0459	0.0091	Npw
chr10	13681263	13681283	-	CTGTGGCGCCGTGCCTTGGG	0.774	0.47	0.7053	0.6861	0.6099	0.6552	0.5421	0.3029	-0.13	0.0274	Npw
chr10	13681267	13681287	-	CTACCTGTGGCGCCGTGCCT	0.4955	0.3416	0.6925	0.4131	0.1921	0.2747	0.1725	-0.9445	-0.9357	0.073	Npw
chr10	13681280	13681300	-	TGCGCCGCTCGCCCTACCTG	0.4607	0.5385	0.7433	0.4387	0.5868	0.6988	0.5471	1.1787	0.3749	0.0573	Npw
chr10	13681306	13681326	-	TCGTGCCTCCGGGCTGCTCA	0.8241	0.2673	0.6451	0.3773	0.3522	0.5106	0.4002	-0.2562	-0.5708	0.0224	Npw
chr10	13681330	13681350	-	GAGCCCTCGCTATCACACAG	0.8594	0.693	0.6192	0.5516	0.5556	0.7246	0.6413	1.2111	0.6895	0.4261	Npw
chr10	13681367	13681387	-	TACCTCTGCCCGCCAGCGCC	0.3323	0.4071	0.6109	0.3234	0.0392	0.3735	0.4521	0.0285	-0.2282	0.0873	Npw
chr10	13694451	13694471	-	CTCGCACAGCACCCGCATCT	0.6779	0.3946	0.6453	0.3854	0.0922	0.318	0.3177	-0.1838	0.2511	0.0191	Zfp598
chr10	13700851	13700871	-	GTTTCTTCCCAAAGACCACC	0.3677	0.5326	0.445	0.1448	0.0544	0.5121	0.439	-0.2865	-0.3255	0.4998	Zfp598
chr10	13701359	13701379	-	CTCGTGCTGTAGCAGCTGCC	0.2576	0.3344	0.6736	0.3745	0.1803	0.3755	0.4054	-0.8733	-1.1088	0.0492	Zfp598
chr10	13701685	13701705	-	GTGAGTACCACTTGCGCTCA	0.9351	0.4695	0.5319	0.4756	0.263	0.4862	0.3547	-0.3403	-0.4595	0.008	Zfp598
chr10	13701757	13701777	-	TACAGAGTGGGTGTCCCCGA	0.8612	0.5237	0.617	0.7165	0.6237	0.6722	0.5112	0.6069	0.5477	0.1303	Zfp598
chr10	13701770	13701790	-	TCGTCACAGAACTTACAGAG	0.4215	0.7451	0.5292	0.6047	0.5636	0.7052	0.6834	0.9455	0.4582	0.3225	Zfp598
chr10	13701850	13701870	-	CCCCATCGGCATCACAGAAG	0.487	0.5097	0.6866	0.4947	0.3419	0.6189	0.5586	0.7302	0.2684	0.035	Zfp598
chr10	13701874	13701894	-	CCGCCCACCTATAGTAGTCC	0.6901	0.3357	0.5461	0.2957	0.2523	0.6012	0.4706	-0.2986	-0.2617	0.0103	Zfp598
chr10	13702048	13702068	-	ACGCAGGTACGCATAATCGC	0.9255	0.5801	0.5589	0.4785	0.2486	0.601	0.6403	0.8836	0.999	0.4956	Zfp598
chr10	13702208	13702228	-	GAAGGTCAATCTGACGGTTC	0.8172	0.4024	0.6028	0.6206	0.4473	0.4858	0.3694	-0.4645	-0.2313	0.0152	Zfp598
chr10	13702245	13702265	-	TCACTCCGGCGTGAGTGCCG	0.6541	0.5791	0.715	0.5236	0.4651	0.6279	0.6017	0.9443	-0.0441	0.2822	Zfp598
chr10	13702766	13702786	-	CTCACCACTGACGACTCCTG	0.3077	0.6403	0.6866	0.5395	0.5994	0.6766	0.5959	0.5012	-0.0374	0.0694	Zfp598
chr10	13702818	13702838	-	TGGCCCGGCCAGCTCGGCCC	0.6117	0.2988	0.6925	0.5499	0.4038	0.5155	0.554	0.0398	-0.1335	0.0433	Zfp598
chr10	13702854	13702874	-	AGCTTCCCCGGCGGTTCTGC	0.4346	0.225	0.5412	0.1064	0.223	0.4936	0.2463	-0.6693	-0.6184	0.0114	Zfp598
chr10	13703302	13703322	-	TCTGAGTCTCCTCTTGTTGC	0.3109	0.225	0.6827	0.0708	0.0	0.3872	0.3634	-0.4445	-0.797	0.0607	Zfp598
chr10	13703401	13703421	-	GAGCCCGAGGCAGACGCCGG	0.6523	0.5506	0.715	0.854	0.6296	0.7161	0.5978	1.2582	0.3755	0.058	Zfp598
chr10	13703559	13703579	-	TGAGGTTTCCTTGGAGCCTA	0.3779	0.4461	0.4645	0.6722	0.4892	0.5656	0.3384	-0.6234	-0.7858	0.1596	Zfp598
chr10	13703568	13703588	-	ACCGTTTGTTGAGGTTTCCT	0.3753	0.3988	0.5319	0.3011	0.2772	0.3433	0.2651	-0.2191	0.0461	0.0975	Zfp598
chr10	13703630	13703650	-	TACTTTGAGGGGGCAACCAC	0.3872	0.4616	0.5351	0.4177	0.4084	0.606	0.3108	-0.579	-0.6517	0.0352	Zfp598
chr10	13703770	13703790	-	GAAGTCTTCATCCTTGAGCT	0.3635	0.3678	0.6028	0.2528	0.3688	0.5886	0.4435	-0.1529	-0.3994	0.0779	Zfp598
chr10	13703953	13703973	-	ATTCCAAGCTGAGATGAGGC	0.2182	0.5191	0.6591	0.2151	0.2441	0.6103	0.4763	0.3294	0.0931	0.3188	Zfp598
chr10	13704009	13704029	-	CCAACTACAGCCTGGGCCCC	0.3269	0.3235	0.5461	0.4331	0.2894	0.2843	0.4304	-0.2805	-0.465	0.0047	Zfp598
chr10	13704017	13704037	-	GGCTGCTACCAACTACAGCC	0.3866	0.3766	0.4737	0.0581	0.37	0.5707	0.5508	-0.3004	-0.6404	0.0842	Zfp598
chr10	13704038	13704058	-	TCCCTGCCTTCCGGGAAGGC	0.2812	0.3993	0.598	0.3567	0.3701	0.4609	0.5544	-0.4823	-0.831	0.0672	Zfp598
chr10	13704090	13704110	-	CTATCCTCATCCACTGGGGC	0.5112	0.485	0.5695	0.1571	0.2712	0.5138	0.3444	-0.6974	-1.2263	0.1564	Zfp598
chr10	13704096	13704116	-	CCACCACTATCCTCATCCAC	0.3418	0.4922	0.5354	0.2863	0.377	0.5562	0.4773	0.1924	0.0946	0.2276	Zfp598
chr10	13704180	13704200	-	GCTGAATTCTGGTTGGCAAC	0.5701	0.3541	0.6638	0.2677	0.096	0.4264	0.3368	-0.4651	-0.3616	0.3942	Zfp598
chr10	13704187	13704207	-	AACCTTGGCTGAATTCTGGT	0.2877	0.5422	0.6028	0.3776	0.2906	0.5715	0.5505	0.0341	0.188	0.3257	Zfp598
chr10	13712066	13712086	-	GGGCCAGGCACCGCGCAGGC	0.4415	0.3341	0.6595	0.3981	0.4429	0.5495	0.1096	-0.6843	-0.8415	0.0389	Syngr3
chr10	13712137	13712157	-	CAGGGGTCTGGTCCTTCCTG	0.216	0.5435	0.7385	0.774	0.738	0.6727	0.5203	0.4788	0.1621	0.0843	Syngr3
chr10	13712149	13712169	-	AGCCCCCACCTGCAGGGGTC	0.284	0.4068	0.6784	0.3779	0.3834	0.3364	0.2852	-0.8602	-0.7866	0.0057	Syngr3
chr10	13712706	13712726	-	TCGTGCAGTGCTACTGGATC	0.5954	0.2324	0.5695	0.3857	0.478	0.5136	0.2532	-0.7819	-0.7197	0.009	Syngr3
chr10	13712784	13712804	-	AGGGGCTTTCATCGCCTGCG	0.5933	0.6088	0.6158	0.5328	0.4484	0.5567	0.5172	0.2181	-0.4558	0.1046	Syngr3
chr10	13715079	13715099	-	CCCTGTTGCGGGTCGTGTCC	1.0	0.3119	0.6167	0.3761	0.2281	0.3829	0.2072	-0.9217	-0.9997	0.0112	Syngr3
chr10	13720562	13720582	-	GCGACCGTGCCGGGCCTGCG	0.418	0.504	0.6913	0.6729	0.5754	0.587	0.5222	0.2572	-0.5473	0.1357	Gfer
chr10	13720595	13720615	-	GGCCCCGGCGCCGAAAGGTT	0.8491	0.4549	0.5921	0.6007	0.505	0.5823	0.4605	-0.3775	-0.2652	0.0272	Gfer
chr10	13720673	13720693	-	CTCGGAGATGACCGACGACC	1.0	0.5911	0.4787	0.4443	0.5577	0.6308	0.5602	0.0413	-0.0827	0.0643	Gfer
chr10	13720763	13720783	-	CTGCTCGTACGCCAGCAATA	0.6673	0.4646	0.6311	0.4458	0.15	0.3125	0.3184	-0.2302	0.4095	0.2624	Gfer
chr10	13720791	13720811	-	CCGTCTCCTGCACGCCCTCT	0.4706	0.3273	0.5128	0.5358	0.2215	0.2295	0.0784	-1.1378	-0.836	0.0049	Gfer
chr10	13720832	13720852	-	CTGCCGCCGCGCGCTGGCGG	0.6361	0.3394	0.7811	0.8314	0.4258	0.5656	0.4724	0.149	-0.5376	0.0984	Gfer
chr10	13721109	13721129	-	ACGACACACTTCACTTCTTC	0.5316	0.2239	0.6028	0.1966	0.1266	0.321	0.1157	-1.4424	-0.6286	0.0229	Gfer
chr10	13723852	13723872	-	CTGGGGCAGTATGGTCTACC	0.5822	0.3992	0.5838	0.479	0.4995	0.5271	0.4212	-0.2234	0.2345	0.0247	Noxo1
chr10	13723949	13723969	-	GCAAACGTCTGTGTGAGGAA	0.2693	0.5892	0.6028	0.4001	0.4526	0.6437	0.559	0.6489	0.5158	0.6747	Noxo1
chr10	13724347	13724367	-	TGAAGCAGGCCTGCCTCCAC	0.3517	0.3264	0.6453	0.5411	0.4423	0.5829	0.417	-0.3338	-0.1147	0.0077	Noxo1
chr10	13724490	13724510	-	TGTCCCCGACGTGTCAACAA	0.4889	0.5784	0.6875	0.4941	0.3252	0.6192	0.6772	1.0684	0.7325	0.2216	Noxo1
chr10	13724623	13724643	-	GGGCTCCAGATCCAGAGGTT	0.2845	0.3254	0.617	0.7587	0.5881	0.669	0.4759	-0.3767	0.0495	0.0384	Noxo1
chr10	13724825	13724845	-	GGTTGGGATAAGGGCTCCTC	0.4884	0.1975	0.5974	0.4669	0.5416	0.6211	0.2475	-0.7206	-0.3881	0.0161	Noxo1
chr10	13724908	13724928	-	TGTCTTTTGTGTCAAGAGTG	0.3235	0.6287	0.6188	0.4309	0.363	0.6328	0.3405	-0.8535	-1.2585	0.0887	Noxo1
chr10	13727674	13727694	-	GTGTTTTCAGGCCACCGGCG	0.5056	0.5635	0.625	0.5804	0.5336	0.6379	0.3501	-0.3348	-0.7782	0.3052	Tbl3
chr10	13727786	13727806	-	TCATTAGGACATCAACAGTT	0.3611	0.4391	0.4595	0.5393	0.0529	0.3884	0.4419	-0.2845	0.4413	0.2588	Tbl3
chr10	13728528	13728548	-	GCCTGTGTCGCTCAGGGCTC	0.2573	0.3446	0.5695	0.3921	0.4219	0.4831	0.319	-0.5887	-0.787	0.012	Tbl3
chr10	13728550	13728570	-	GATGAACAAGGCCGGCCAGG	0.4445	0.6239	0.6721	0.5284	0.5076	0.6692	0.4973	0.7074	0.1818	0.2575	Tbl3
chr10	13728575	13728595	-	AGGATCAGAGTATACGCATT	0.9417	0.5054	0.5744	0.5205	0.4412	0.4806	0.4192	-0.4226	0.4192	0.0479	Tbl3
chr10	13729019	13729039	-	TAATGATTCCCACATCATCG	0.4687	0.7227	0.625	0.0169	0.1723	0.6369	0.6796	0.7358	0.1782	0.4269	Tbl3
chr10	13729046	13729066	-	GGTGTTGGATGTTCGGTTCC	0.6195	0.3227	0.645	0.29	0.4226	0.4112	0.2601	-0.6997	-0.6038	0.0069	Tbl3
chr10	13729061	13729081	-	TGGCTACAGCGAGGAGGTGT	0.345	0.5887	0.4787	0.7152	0.5329	0.6659	0.5668	0.7099	0.6079	0.1111	Tbl3
chr10	13729249	13729269	-	TGTACCTTGGCTCGTGCTGC	0.5886	0.3341	0.6024	0.0744	0.0114	0.4573	0.3447	-0.6596	-1.0016	0.0129	Tbl3
chr10	13729262	13729282	-	GGAGCTGACCCATTGTACCT	0.5273	0.5457	0.617	0.2366	0.4308	0.5923	0.5679	0.3758	0.5142	0.4082	Tbl3
chr10	13729327	13729347	-	CGTGTGTGGGAGGCAGCTTC	0.2604	0.2422	0.6625	0.4004	0.4785	0.4581	0.214	-0.7404	-0.3385	0.0045	Tbl3
chr10	13729341	13729361	-	CCTCAGGCATCCTTCGTGTG	0.823	0.5014	0.7524	0.5607	0.4965	0.613	0.6116	0.3323	-0.167	0.0807	Tbl3
chr10	13729448	13729468	-	GGCCTACACTTCTTAACAGC	0.6307	0.5467	0.507	0.2256	0.1752	0.5223	0.3144	-0.0436	-0.0894	0.237	Tbl3
chr10	13729485	13729505	-	TGAAGAGCCGGCACTTGCAC	0.5355	0.3787	0.6453	0.426	0.3766	0.7353	0.4294	0.3558	0.32	0.1287	Tbl3
chr10	13729610	13729630	-	CGGTGCCAGTGTTTGAGGTA	0.2906	0.4068	0.5553	0.5678	0.5651	0.6141	0.4615	-0.8394	-0.8792	0.0385	Tbl3
chr10	13729783	13729803	-	TCTCTATCCTTTAGTGAGGA	0.4157	0.5423	0.5599	0.2943	0.2678	0.5071	0.3087	-0.7605	-1.3668	0.2334	Tbl3
chr10	13729838	13729858	-	GCTGCAGGACCGCTCGTGCC	0.5154	0.3923	0.7205	0.4954	0.2515	0.4298	0.5386	0.1101	-0.1772	0.0721	Tbl3
chr10	13729863	13729883	-	TGGACACCTCTATCCGCGTG	1.0	0.626	0.6725	0.7013	0.5719	0.6565	0.519	1.0461	0.2817	0.2014	Tbl3
chr10	13730028	13730048	-	CACCACTTCCGAGGCTCTCC	0.3369	0.3278	0.5603	-0.0112	0.1925	0.322	0.3021	-0.7606	-0.5672	0.0078	Tbl3
chr10	13730055	13730075	-	TGGGACATCGTACAACACTA	0.6913	0.4948	0.5212	0.4794	0.4611	0.6812	0.5491	0.4113	0.4606	0.1324	Tbl3
chr10	13730075	13730095	-	GTGATGGGGCCGTACGTGTC	0.9806	0.3014	0.6877	0.6288	0.5131	0.5703	0.4204	-0.3495	-0.2792	0.0037	Tbl3
chr10	13730091	13730111	-	ATCCCTACAGGCGGCTGTGA	0.3813	0.4419	0.5744	0.3802	0.3705	0.5479	0.379	0.1786	0.3127	0.0227	Tbl3
chr10	13730230	13730250	-	GGCGATCCATACAGCTCCTG	0.6067	0.5941	0.6016	0.5141	0.5817	0.6975	0.5239	0.4062	-0.1831	0.0411	Tbl3
chr10	13730255	13730275	-	AAGGCACTGTCGCTCGTCTG	0.9639	0.5964	0.7338	0.7334	0.6167	0.6639	0.657	0.8555	0.313	0.0568	Tbl3
chr10	13730282	13730302	-	TGCTGCTAGCTCAGTGGGCC	0.3109	0.3125	0.4986	0.324	0.164	0.3453	0.252	-1.255	-1.7574	0.0125	Tbl3
chr10	13730611	13730631	-	TGGTACCAAAGTCAACATCC	0.3862	0.584	0.4595	0.3099	0.2702	0.6562	0.6147	0.5472	0.7543	0.0466	Tbl3
chr10	13743331	13743351	-	CTTAGGCTGTGGAGCCACCC	0.4355	0.4647	0.659	0.6547	0.4034	0.507	0.627	0.1742	0.3185	0.1934	Rnf151
chr10	13743342	13743362	-	CAGCGCTGCCCCTTAGGCTG	0.3824	0.3985	0.6334	0.5724	0.573	0.5556	0.5957	0.2456	-0.4035	0.1324	Rnf151
chr10	13743400	13743420	-	GCAGGTTCTGCGTGGGGTCC	0.25	0.3745	0.5933	0.6908	0.39	0.3548	0.327	-0.5406	-0.7197	0.0086	Rnf151
chr10	13743408	13743428	-	TGCACTGCGCAGGTTCTGCG	0.4407	0.4847	0.7338	0.3144	0.4234	0.6551	0.7298	0.6123	-0.2115	0.3222	Rnf151
chr10	13743448	13743468	-	CTCATGCCCCTTCGAGCTGA	0.3331	0.4546	0.5022	0.3795	0.1067	0.4047	0.2533	-0.8473	-0.9482	0.0375	Rnf151
chr10	13743508	13743528	-	GAACGCTGCAGCTGGCTGCT	0.3651	0.3815	0.5744	0.3702	0.2065	0.3763	0.4666	-0.433	-0.3759	0.0282	Rnf151
chr10	13743516	13743536	-	TAGTGCAAGAACGCTGCAGC	0.6084	0.4246	0.5695	0.387	0.1418	0.5405	0.4274	0.0388	-0.2642	0.0974	Rnf151
chr10	13743947	13743967	-	AATAAACTCCGAAAAACCAT	0.4639	0.6128	0.5492	0.3103	0.0	0.4748	0.3902	0.0978	0.2082	0.3661	Rnf151
chr10	13747804	13747824	-	GACTCATCTTTGTACCTTAA	0.2375	0.3244	0.56	0.289	0.1863	0.3341	0.0656	-1.5704	-0.9488	0.0619	Rps2
chr10	13748076	13748096	-	ATCCTAACTAACCTTGAACC	0.7375	0.6064	0.5886	0.0837	0.2716	0.5914	0.6251	0.454	0.2192	0.1119	Rps2
chr10	13754402	13754422	-	GGTGCCGCCGGCTCCTCTTG	0.4807	0.4423	0.7855	0.392	0.4909	0.6003	0.3634	-0.348	-0.5665	0.0389	Rpl3l
chr10	13754458	13754478	-	TGTGAGGTGCACGGGCTGGC	0.3359	0.2186	0.6402	0.3545	0.347	0.5325	0.3599	-0.6802	-0.6827	0.0313	Rpl3l
chr10	13754462	13754482	-	AGGCTGTGAGGTGCACGGGC	0.2939	0.475	0.5731	0.5567	0.5818	0.6351	0.3894	0.1291	0.0703	0.0847	Rpl3l
chr10	13754510	13754530	-	GGTGCACTTCGCGAAGTGTG	1.0	0.5127	0.6614	0.5108	0.4672	0.6583	0.6304	0.7979	0.2166	0.0327	Rpl3l
chr10	13759026	13759046	-	GCTGAGGTGTTCGGCAAAGA	0.6001	0.4914	0.626	0.5116	0.3696	0.5162	0.5338	0.2978	0.3262	0.2945	Rpl3l
chr10	13760152	13760172	-	CCGCCACCTCTTGCAGGCTT	0.4142	0.2995	0.5495	0.6619	0.2963	0.3202	0.3482	-0.8761	-0.6848	0.0308	Rpl3l
chr10	13761788	13761808	-	TGACATCAATAACCTCACTC	0.339	0.5932	0.5886	0.2146	0.321	0.6118	0.6225	0.6669	0.8106	0.1952	Rpl3l
chr10	13765001	13765021	-	TACCTGGCTCGAAGTGATTC	0.9581	0.3453	0.5838	0.258	0.1641	0.3766	0.2063	-0.6725	-0.284	0.0167	Msrb1
chr10	13767545	13767565	-	GAACAGCTCATAGCCGCACT	1.0	0.5904	0.6405	0.5146	0.3114	0.5709	0.5268	0.227	0.5285	0.0844	Msrb1
chr10	13767569	13767589	-	GTGTGCGTACTTCGAGCGAC	1.0	0.4327	0.417	0.5785	0.2202	0.5276	0.3208	-0.0024	-0.2825	0.2108	Msrb1
chr10	13767604	13767624	-	TGGATGGTTTCAGTAAATGC	0.4001	0.588	0.5306	0.2294	0.3047	0.6413	0.7229	0.7242	0.6814	0.0897	Msrb1
chr10	13767620	13767640	-	GGCCACACTGTCCTCGTGGA	0.4961	0.4943	0.617	0.3955	0.5793	0.6494	0.6015	0.5868	0.2178	0.1493	Msrb1
chr10	13768029	13768049	-	CACACTTGCCACAGGACACC	0.3585	0.4472	0.5461	0.1637	0.1811	0.4887	0.3829	-0.4801	-0.4729	0.0334	Msrb1
chr10	13782181	13782201	-	GAGCACGCAGTGCAGTCCCC	0.4553	0.4991	0.6642	0.4173	0.5307	0.6612	0.5044	0.5423	0.6972	0.1266	Hs3st6
chr10	13782311	13782331	-	GAGGCTTGGGGCGGCTCGGC	0.2476	0.2631	0.5886	0.6041	0.5106	0.5272	0.1647	-0.8243	-0.809	0.0058	Hs3st6
chr10	13782325	13782345	-	CTCCCAGACGGCGGGAGGCT	0.4281	0.2445	0.5886	0.3853	0.3784	0.3434	0.1053	-1.2313	-1.4417	0.0059	Hs3st6
chr10	13782394	13782414	-	TCACGCCCACGATGAGCGCC	0.5654	0.3076	0.4928	0.3	0.1542	0.4161	0.3418	-0.3274	-0.6597	0.0397	Hs3st6
chr10	13782490	13782510	-	CATAGCACCTGTCGAAGAAG	0.4644	0.5209	0.5905	0.5309	0.34	0.6676	0.3357	0.0353	-0.3903	0.0983	Hs3st6
chr10	13787422	13787442	-	ATCTGCCCATCCAGGGTACG	0.3337	0.5945	0.5825	0.4248	0.3808	0.4424	0.6032	0.2734	-0.1158	0.0708	Hs3st6
chr10	13787499	13787519	-	TGGTGTCTGGGGACATATCA	0.2557	0.3815	0.5351	0.5129	0.4774	0.5815	0.3292	-0.3956	-0.1	0.0899	Hs3st6
chr10	13787593	13787613	-	GCACGGAAGCTGGGCAAACC	0.3426	0.3757	0.631	0.2541	0.3959	0.5237	0.3537	-0.2283	-0.0993	0.0434	Hs3st6
chr10	13787628	13787648	-	TGTCCACGGGACCCAGGCCG	0.3655	0.4912	0.6897	0.553	0.5655	0.5156	0.2884	0.4222	-0.1157	0.2882	Hs3st6
chr10	13852069	13852089	-	AGAGTTTAACCTCACACCTC	0.5324	0.5402	0.5886	0.3042	0.3925	0.5506	0.4702	0.135	0.5071	0.0293	Meiob
chr10	13853044	13853064	-	CCAGCTCTGTGCAAGTAGAA	0.2069	0.3927	0.617	0.3056	0.3191	0.4869	0.3164	-0.7474	-0.6245	0.4137	Meiob
chr10	13853243	13853263	-	ACCTGGATTCACTGTGATAA	0.3844	0.3961	0.508	0.2951	0.1221	0.4603	0.1711	-0.8234	-0.5619	0.0241	Meiob
chr10	13874407	13874427	-	GAAGGGGCTACCGTGGACCC	1.0	0.5225	0.6689	0.4454	0.6101	0.6196	0.5637	0.5383	0.196	0.0303	Fahd1
chr10	13874414	13874434	-	GCAAGAAGAAGGGGCTACCG	0.518	0.6601	0.6488	0.4103	0.5978	0.6456	0.6284	0.5384	-0.0115	0.6571	Fahd1
chr10	13874467	13874487	-	GGCCGGCTACGCCCTGTGCC	0.7491	0.4174	0.6831	0.2653	0.3535	0.3435	0.4139	-0.3931	-0.8774	0.0773	Fahd1
chr10	13874488	13874508	-	GGCTGCAGCCATGGACTACG	0.6363	0.6368	0.5009	0.3947	0.5331	0.6771	0.7253	0.6913	0.0032	0.3374	Fahd1
chr10	13874536	13874556	-	GGTGGAGTTGGGAGTGCTTC	0.2665	0.1752	0.6355	0.3708	0.5591	0.5296	0.2461	-0.7239	-0.5083	0.0095	Fahd1
chr10	13874554	13874574	-	CCGGAACCTCCACCACGAGG	0.4275	0.6306	0.6192	0.6689	0.529	0.6808	0.6191	1.2639	0.53	0.1767	Fahd1
chr10	13874701	13874721	-	GGGCAAGAATATCGTTTGCG	0.9021	0.5685	0.5874	0.314	0.3655	0.6235	0.4935	0.1303	-0.4907	0.1259	Fahd1
chr10	13874723	13874743	-	CGCTGTCTCGCTTCTGGGAG	0.3621	0.3017	0.6392	0.3425	0.5707	0.61	0.0997	-1.2031	-1.7338	0.0354	Fahd1
chr10	13878029	13878049	-	GGTCCACAACGGCGGCCTCC	0.703	0.325	0.6496	0.1922	0.2469	0.4573	0.2207	-0.7117	-0.5406	0.0274	Hagh
chr10	13881441	13881461	-	ACTTCTCGTTCCCACCAGCG	0.5259	0.7115	0.6813	0.5122	0.5091	0.6178	0.652	0.8028	0.27	0.6596	Hagh
chr10	13900666	13900686	-	AGGTACAGGCGACGGGGCAC	0.8836	0.3004	0.5128	0.4647	0.4318	0.5868	0.3625	0.0791	-0.0131	0.0043	Igfals
chr10	13901119	13901139	-	CGTGGAGGTTGCCCAGTCCC	0.3557	0.4572	0.6059	0.5347	0.5844	0.5267	0.5535	0.389	0.3312	0.0845	Igfals
chr10	13901408	13901428	-	ACGTGCAGGCCCAGCAGGCC	0.3819	0.3752	0.527	0.3766	0.2006	0.3081	0.1817	-0.7704	-1.0166	0.0034	Igfals
chr10	13901515	13901535	-	CGAGCTGCCTGATTCGATTG	0.7207	0.5863	0.6866	0.3954	0.4951	0.6253	0.5361	0.0171	-0.4115	0.1106	Igfals
chr10	13901593	13901613	-	CCACCCTGACCTCAGTGATC	0.3432	0.393	0.6311	0.3474	0.1052	0.3288	0.3639	-0.1755	0.2999	0.0635	Igfals
chr10	13904747	13904767	-	GACCCACAGGCCGTGTCTAT	0.4043	0.3219	0.6453	0.3072	0.3555	0.3879	0.1888	-0.808	-0.0517	0.0221	Nubp2
chr10	13904998	13905018	-	CTGCGGCCCTATAAGCCCCT	0.7527	0.3902	0.6405	0.4296	0.4503	0.5267	0.4943	-0.2801	-0.1351	0.1305	Nubp2
chr10	13905068	13905088	-	GGAGCTGGACTATCTGGTTG	0.5201	0.4309	0.6866	0.5008	0.6622	0.684	0.564	0.6977	-0.2611	0.1913	Nubp2
chr10	13905083	13905103	-	TGACGTGGCCTGGGGGGAGC	0.2162	0.2713	0.6217	0.415	0.3168	0.4813	0.2506	-0.8285	-0.9591	0.006	Nubp2
chr10	13905093	13905113	-	AGTTTGTGTCTGACGTGGCC	0.4628	0.3878	0.6541	0.1689	0.0	0.4351	0.1662	-1.232	-1.4954	0.0447	Nubp2
chr10	13906101	13906121	-	GCAGTGCACCAGTGTGACAG	0.2615	0.7162	0.6865	0.5346	0.5011	0.6653	0.6548	1.154	0.3534	0.3012	Nubp2
chr10	13906161	13906181	-	ATCCTAGATGTGGACCTGTG	0.2709	0.6712	0.7055	0.5409	0.6176	0.6174	0.4307	0.4361	-0.0322	0.0541	Nubp2
chr10	13906315	13906335	-	CATCTCCACGGAGTTGGCCC	0.6189	0.4667	0.6733	0.2382	0.201	0.5472	0.5133	0.2434	-0.0126	0.1034	Nubp2
chr10	13906321	13906341	-	AAGCACCATCTCCACGGAGT	0.5083	0.5673	0.617	0.4729	0.4225	0.5948	0.4714	0.5474	0.5644	0.0293	Nubp2
chr10	13906347	13906367	-	CTTTCTGGAAAGGGAGGCGT	0.2826	0.4263	0.4922	0.5094	0.1849	0.5412	0.3041	-0.6813	-0.9031	0.0612	Nubp2
chr10	13907794	13907814	-	CACGGGCTTGACGTCGTTCT	0.8611	0.2687	0.6547	0.56	0.3857	0.3561	0.1297	-1.0453	-0.6929	0.0062	Spsb3
chr10	13909818	13909838	-	TTGTACCCCACTGGCAAAGA	0.6904	0.4358	0.5128	0.4459	0.0525	0.483	0.3787	-0.2851	-0.3366	0.0746	Spsb3
chr10	13911002	13911022	-	CAGAGTCGGAGTCGCTGTGC	0.5475	0.3525	0.5603	0.5931	0.4032	0.5689	0.4972	0.0123	0.0645	0.0027	Spsb3
chr10	13911394	13911414	-	TAGCTCCTTGGTGCCCCGAA	0.4858	0.4866	0.6311	0.9325	0.5084	0.5013	0.4349	0.1299	0.1679	0.2885	Spsb3
chr10	13911406	13911426	-	TTGGCCATCCCCTAGCTCCT	0.3162	0.4824	0.6311	0.3996	0.234	0.3892	0.3897	-0.1404	0.2684	0.0941	Spsb3
chr10	13911598	13911618	-	CCAGCAGGCTGCAGAACGTG	0.2849	0.6178	0.5625	0.7495	0.5756	0.6674	0.6897	1.0299	0.3136	0.2028	Spsb3
chr10	13913872	13913892	-	TGCAAACTTGGATGTGCTGC	0.3832	0.4451	0.5177	0.2212	0.0	0.462	0.3083	-0.7625	-1.2915	0.0321	Eme2
chr10	13914083	13914103	-	AGGCCAGGGTAGCCATCAGC	0.2876	0.4978	0.5968	0.4819	0.3497	0.4898	0.4118	0.0967	0.5194	0.0442	Eme2
chr10	13914191	13914211	-	TGTGCCGATGTGGGAAGACT	0.3132	0.3879	0.568	0.4523	0.4341	0.5858	0.3827	-0.0075	-0.1194	0.0428	Eme2
chr10	13914201	13914221	-	TTGGGTGGGCTGTGCCGATG	0.4862	0.4832	0.6771	0.9286	0.712	0.5975	0.3936	0.1109	-0.211	0.0011	Eme2
chr10	13914326	13914346	-	CCATCTGGCGGTCATCGGAC	0.805	0.4325	0.5837	0.4871	0.2691	0.5579	0.3979	-0.0662	-0.2007	0.2019	Eme2
chr10	13914341	13914361	-	GAGTCCCACCCGCTCCCATC	0.5391	0.4359	0.6309	0.5234	0.4034	0.4291	0.3023	0.2031	1.0734	0.0508	Eme2
chr10	13914375	13914395	-	ACCCACCTTGCTCCGTCCCC	0.2303	0.4881	0.6311	0.3755	0.3853	0.4205	0.3477	0.2451	0.0958	0.016	Eme2
chr10	13915562	13915582	-	CGACATCCTGATGGAGGCGC	0.5256	0.3633	0.4645	0.4206	0.4023	0.5696	0.3726	-0.3094	-0.5754	0.0947	Eme2
chr10	13915571	13915591	-	TGCAGGCTCCGACATCCTGA	0.3503	0.5745	0.6547	0.229	0.4046	0.6635	0.5906	0.6812	0.5679	0.527	Eme2
chr10	13915598	13915618	-	CCTACTGGGTCCAGCTGTGC	0.3634	0.4183	0.6024	0.4128	0.2237	0.482	0.4771	-0.0545	0.0323	0.0167	Eme2
chr10	13915739	13915759	-	AGATCAGGTCCTGGAGCGTC	0.316	0.4202	0.4312	0.6533	0.4592	0.5813	0.5472	0.1274	0.3794	0.0323	Eme2
chr10	13915748	13915768	-	TTTACGGGCAGATCAGGTCC	0.689	0.5777	0.6153	0.4667	0.0	0.4517	0.5339	0.3497	0.3153	0.0624	Eme2
chr10	13915866	13915886	-	GCCATCGGCGACCTCAGACC	0.6601	0.4067	0.6311	0.3104	0.4366	0.6339	0.5828	0.6068	0.5836	0.1359	Eme2
chr10	13916346	13916366	-	CGCGTGAGGCGCCAGTAGCA	0.9458	0.5068	0.6689	0.3289	0.409	0.5206	0.3765	0.1551	0.2546	0.0487	Mrps34
chr10	13916550	13916570	-	GGATACCCCAGGCCCTCCCG	0.3692	0.641	0.7006	0.4261	0.5619	0.7043	0.4982	0.9039	0.3645	0.5249	Mrps34
chr10	13916711	13916731	-	TGGGTACCAACCGCCAATCG	0.9743	0.6648	0.7008	0.5454	0.5731	0.6821	0.6832	1.0549	0.4411	0.0746	Mrps34
chr10	13922542	13922562	-	GGTGCTGACGGTGTGCTGGC	0.281	0.4151	0.6733	0.3448	0.3781	0.604	0.4844	-0.0487	-0.2708	0.1204	Mapk8ip3
chr10	13922546	13922566	-	CTCAGGTGCTGACGGTGTGC	0.4462	0.4435	0.5838	0.396	0.2765	0.5538	0.5018	-0.0147	-0.0204	0.0597	Mapk8ip3
chr10	13922605	13922625	-	AGCGACAGTGATTATCCCCC	0.7895	0.4786	0.5886	0.2409	0.6327	0.7052	0.663	1.028	1.0275	0.4722	Mapk8ip3
chr10	13923257	13923277	-	CAACCAACCAGGCACAGTTG	0.2961	0.6072	0.7338	0.4273	0.3827	0.6166	0.5519	0.1693	-0.0752	0.0855	Mapk8ip3
chr10	13923293	13923313	-	CACCCTGACTACCAGCAAGG	0.272	0.7297	0.6866	0.5173	0.4756	0.6743	0.7208	1.0244	0.4698	0.1987	Mapk8ip3
chr10	13923327	13923347	-	ATGCTACCTCCAGTCGGGTA	0.5672	0.5	0.617	0.7049	0.3654	0.5607	0.4555	0.195	0.1517	0.074	Mapk8ip3
chr10	13924242	13924262	-	CCCTGTGTACTGCCGCCCTC	0.4352	0.4761	0.6025	0.4373	0.4396	0.4312	0.2608	-0.234	-0.1492	0.1175	Mapk8ip3
chr10	13925660	13925680	-	CTCAGCCGGCAGCCGACCCC	0.9032	0.4371	0.6925	0.5581	0.489	0.6142	0.6033	0.1091	-0.0768	0.0068	Mapk8ip3
chr10	13925719	13925739	-	TACAAGTCACCCACTACAGC	0.5355	0.5236	0.6405	-0.0313	0.0	0.5111	0.3362	-0.1442	0.0074	0.0969	Mapk8ip3
chr10	13926188	13926208	-	CCAGTACAAGGAACGCCTCA	0.6047	0.555	0.6028	0.3024	0.3769	0.6153	0.5381	-0.0104	-0.0946	0.1553	Mapk8ip3
chr10	13926218	13926238	-	GGAGATGGCCCGAGTGCTCA	0.528	0.4756	0.6075	0.3858	0.4159	0.6173	0.4597	0.3982	0.0701	0.0647	Mapk8ip3
chr10	13926233	13926253	-	ACGCTTCACAAGAGTGGAGA	0.3938	0.5553	0.5649	0.4465	0.4231	0.6258	0.3743	-0.0664	-0.3168	0.123	Mapk8ip3
chr10	13926239	13926259	-	ACGCCGACGCTTCACAAGAG	0.8112	0.5972	0.7244	0.5824	0.4355	0.629	0.6372	0.5936	0.0173	0.3065	Mapk8ip3
chr10	13929556	13929576	-	GTAGTGCGCGATGATTTTTT	0.8763	0.3218	0.6547	0.3934	0.2805	0.3123	0.0305	-1.2659	-0.6435	0.3764	Mapk8ip3
chr10	13933884	13933904	-	GGGATCGTAAACAAAGCTTT	0.3974	0.4541	0.4928	0.3754	0.2163	0.4191	0.3634	-0.6684	-0.002	0.1243	Mapk8ip3
chr10	13934569	13934589	-	TGTGTGTCCGGAAACCCGTC	0.6131	0.4966	0.6827	0.4689	0.4758	0.6125	0.4648	-0.0075	0.1018	0.1933	Mapk8ip3
chr10	13934593	13934613	-	TATCGACTCCACCCCAGAGC	0.277	0.5232	0.6875	0.2592	0.2267	0.5794	0.4577	0.8086	0.8998	0.1414	Mapk8ip3
chr10	13934633	13934653	-	GTATGGGTAGCAGTGACGAG	0.4385	0.7101	0.6627	0.5175	0.5564	0.6856	0.6809	1.2269	0.7711	0.8333	Mapk8ip3
chr10	13935374	13935394	-	GAGATGCGGAACGTCAGTAT	0.9716	0.5923	0.6405	0.7826	0.4632	0.6192	0.4875	0.4214	0.919	0.0556	Mapk8ip3
chr10	13935414	13935434	-	GAAGCGCAACAGCCGTAACA	0.6757	0.4549	0.7019	0.3369	0.3715	0.709	0.6183	0.5265	0.5682	0.1602	Mapk8ip3
chr10	13935480	13935500	-	CAACGAGAGCCTACAGCCCC	0.7984	0.4211	0.5495	0.3632	0.5387	0.6067	0.5467	0.3973	0.1292	0.0148	Mapk8ip3
chr10	13937100	13937120	-	AAGATGACTGGACTGCATGC	0.4452	0.5347	0.6263	0.3031	0.3175	0.6277	0.6387	0.9947	1.0303	0.2632	Mapk8ip3
chr10	13937112	13937132	-	AGAGTCGTTTCCAAGATGAC	0.559	0.5574	0.6028	0.2132	0.3806	0.5879	0.4688	0.1215	0.483	0.0978	Mapk8ip3
chr10	13937164	13937184	-	TTGTCATACTGGGCAGAAGC	0.3503	0.4561	0.5209	0.3299	0.1718	0.5228	0.2814	-0.4584	-0.3729	0.0977	Mapk8ip3
chr10	13937223	13937243	-	TAAGCCATGCTTGCCTCTTT	0.3327	0.1529	0.6311	0.5005	0.2651	0.2979	0.1741	-1.5173	-0.4939	0.0175	Mapk8ip3
chr10	13939114	13939134	-	TCGTGCCTGCGGGGGACCAC	0.7639	0.4659	0.5742	0.6267	0.4379	0.5051	0.4672	-0.0419	-0.1748	0.0603	Mapk8ip3
chr10	13939146	13939166	-	TGGAATGGTACGTGCACAGA	0.4355	0.5132	0.5649	0.5837	0.412	0.6036	0.426	0.1692	0.0062	0.0378	Mapk8ip3
chr10	13939166	13939186	-	AATGTCTTCCCCCTGGCTGA	0.2484	0.4545	0.6733	0.2551	0.3511	0.5791	0.4946	0.336	0.0345	0.2267	Mapk8ip3
chr10	13941530	13941550	-	CTTGCAGTCCTCGCCAGTCG	0.9931	0.5098	0.7572	0.6047	0.4079	0.6125	0.5006	0.5757	-0.0655	0.1743	Mapk8ip3
chr10	13945382	13945402	-	AGATCGAAGATGCAGCAGGT	0.358	0.552	0.6119	0.3315	0.3562	0.649	0.5664	0.2203	0.2522	0.0899	Mapk8ip3
chr10	13945416	13945436	-	ACAGATGATCCAGACCTATG	0.4889	0.6339	0.6725	0.5216	0.4043	0.612	0.6182	0.9408	0.7658	0.1781	Mapk8ip3
chr10	13948819	13948839	-	TGAGTTTCAGACGCGCCAGC	0.8716	0.4914	0.617	0.3128	0.0376	0.4939	0.3257	-0.3257	-0.2924	0.4755	Mapk8ip3
chr10	13948882	13948902	-	CATCGAATTTGAAGATGCCT	0.3518	0.4601	0.4783	0.166	0.0	0.3625	0.176	-0.9141	-0.9762	0.1261	Mapk8ip3
chr10	13978570	13978590	-	GAGGACAAATCCTCCAGGTA	0.2759	0.4801	0.6028	0.5483	0.5641	0.6266	0.5355	0.1257	0.2221	0.025	Jpt2
chr10	14002141	14002161	-	GTATGATTGGCTAGCTGTGC	0.3354	0.3361	0.4844	0.1537	0.2838	0.6104	0.3795	-0.4183	-0.322	0.0248	Cramp1
chr10	14002241	14002261	-	AGCAGCTACGTGAAGAAGGC	0.3135	0.4722	0.6358	0.1607	0.4395	0.6159	0.3854	-0.1001	-0.04	0.1271	Cramp1
chr10	14002434	14002454	-	CCTGGTCCGGACCCTCAACC	0.7546	0.4116	0.7017	0.4604	0.5066	0.5817	0.6095	0.8379	0.8751	0.3473	Cramp1
chr10	14002452	14002472	-	GTTGCTGACAATGCTCCCCC	0.4989	0.4865	0.6591	0.374	0.5065	0.6644	0.57	0.9022	0.6924	0.2039	Cramp1
chr10	14002639	14002659	-	CTGCGGCCAGCCCCCAGACT	0.6375	0.4096	0.6972	0.5699	0.2858	0.3217	0.2957	-0.4645	-0.0587	0.0212	Cramp1
chr10	14002677	14002697	-	GACAGCCCTACTCAAGAATC	0.3341	0.3404	0.5354	0.2761	0.3188	0.4928	0.331	-0.2604	0.185	0.0377	Cramp1
chr10	14002705	14002725	-	CCCTGGGACAGCCCTTACAG	0.292	0.6285	0.6911	0.3726	0.6381	0.6923	0.625	0.8258	0.6203	0.0654	Cramp1
chr10	14002746	14002766	-	TCTCATGGGCCCCAGGATTC	0.2316	0.2367	0.6875	0.4335	0.0531	0.2595	0.1615	-0.8998	-0.1164	0.0065	Cramp1
chr10	14002818	14002838	-	AGTTCCCCTGAGAGTGCTCC	0.4145	0.3295	0.588	0.2343	0.2818	0.606	0.5065	-0.2066	-0.4054	0.0335	Cramp1
chr10	14002960	14002980	-	ACTGCCTCCAGCTCAGATCC	0.2936	0.4656	0.6059	0.2252	0.1771	0.531	0.5535	0.5795	0.835	0.0159	Cramp1
chr10	14003059	14003079	-	ACTACCGGGTGTAGCCCGTG	0.5895	0.6677	0.6721	0.7399	0.6085	0.5758	0.6117	0.8026	0.3524	0.0869	Cramp1
chr10	14003780	14003800	-	CTGATTTCCTAGGATGATTG	0.265	0.524	0.6913	0.41	0.3627	0.5545	0.4268	-0.5782	-0.7163	0.0771	Cramp1
chr10	14004758	14004778	-	AACCACGGAACAACCATGCC	0.685	0.4717	0.617	0.2034	0.3925	0.4433	0.3034	-0.4477	-0.6309	0.0306	Cramp1
chr10	14009671	14009691	-	TTGAATGAACTCATTCAGGT	0.5011	0.5653	0.5744	0.188	0.1685	0.5347	0.4241	-0.8066	-0.8332	0.0834	Cramp1
chr10	14011672	14011692	-	GGCGAGCTACGCAAGAAGAT	0.8386	0.4176	0.6405	0.2633	0.3909	0.5915	0.3201	-0.158	-0.0287	0.1755	Cramp1
chr10	14014425	14014445	-	GGCATTTCTACTACCGCACC	0.4293	0.5573	0.5744	0.2819	0.3542	0.6035	0.4822	0.1168	-0.0185	0.0581	Cramp1
chr10	14020695	14020715	-	TCCGGAGGCAGTGGGAGTCG	0.3329	0.537	0.6441	0.7244	0.6455	0.6341	0.4979	0.9864	0.1736	0.0879	Cramp1
chr10	14020807	14020827	-	TCATCTTCAGGAAACGTGTC	0.6451	0.3694	0.5411	0.2424	0.2883	0.5106	0.3174	-0.7383	-0.6958	0.0414	Cramp1
chr10	14030453	14030473	-	GACGGCCGATGAGGAGTCTC	0.4728	0.4578	0.4928	0.4495	0.5262	0.4779	0.4075	-0.4493	-0.3321	0.0377	Cramp1
chr10	14037056	14037076	-	ATGGCAATGTCAGTCGTATG	0.5372	0.6303	0.6725	0.6571	0.4738	0.6301	0.6469	0.6862	0.4532	0.1114	Ift140
chr10	14037093	14037113	-	AGATACCAGGCAGCTCCCGC	0.3023	0.5352	0.5837	0.2527	0.2943	0.6372	0.6006	0.9195	1.1437	0.205	Ift140
chr10	14048579	14048599	-	TCCCCTGTACTCGGCCTCGC	0.4183	0.4372	0.5603	0.2728	0.3576	0.476	0.2261	-0.3108	-0.2944	0.0251	Ift140
chr10	14048604	14048624	-	CCGTATTCGTGTTTCAGGAG	1.0	0.502	0.5966	0.5669	0.4753	0.597	0.308	0.1209	-0.3945	0.2452	Ift140
chr10	14048639	14048659	-	GGGGGAGCCGGAAGATGCAA	0.2422	0.4478	0.4928	0.6843	0.5932	0.7217	0.5997	0.0827	-0.1127	0.1243	Ift140
chr10	14051963	14051983	-	TCTCAATGTAGAACAGGGTC	0.3111	0.4055	0.5492	0.3722	0.3092	0.5999	0.3626	-0.1498	-0.1201	0.109	Ift140
chr10	14056390	14056410	-	ACATGGCTACTCGTCCTTTA	0.6688	0.1979	0.5931	0.4495	0.2386	0.3711	0.0868	-1.3841	-0.1991	0.1035	Ift140
chr10	14056424	14056444	-	CCACGGCCACTTGGGGACAC	0.3071	0.498	0.598	0.5674	0.5336	0.5397	0.4982	0.2212	-0.0444	0.0358	Ift140
chr10	14058316	14058336	-	CACCGCCAGCAGGTTCTTCC	0.526	0.3196	0.6784	0.1489	0.1818	0.2956	0.2741	-1.0944	-0.3987	0.0165	Ift140
chr10	14058392	14058412	-	GCACGGCAGCCACTTGCTGG	0.4101	0.5465	0.7385	0.4651	0.435	0.6495	0.6403	1.0665	0.3331	0.4538	Ift140
chr10	14058395	14058415	-	TCTGCACGGCAGCCACTTGC	0.3367	0.3703	0.6531	0.219	0.0909	0.4139	0.3482	-0.1416	0.1239	0.0332	Ift140
chr10	14058505	14058525	-	CCCCTGTGCAGTCACCTTGG	0.2807	0.5125	0.7102	0.6861	0.5045	0.6155	0.5996	0.3041	0.1866	0.0628	Ift140
chr10	14059530	14059550	-	GTAAATGCTTTCCTCGTGCA	0.8041	0.5482	0.5886	0.357	0.3652	0.6471	0.6804	0.4466	0.082	0.456	Ift140
chr10	14059562	14059582	-	GTGCGGACTTGGAGTCGGTT	0.3704	0.4173	0.6169	0.5911	0.6059	0.6605	0.4408	-0.8722	-0.4815	0.0718	Ift140
chr10	14059573	14059593	-	TCACCTGCCAGGTGCGGACT	0.7055	0.4204	0.6075	0.5133	0.2249	0.4124	0.4243	-0.521	-0.294	0.0122	Ift140
chr10	14063895	14063915	-	GAAGTTGTTTGACAGTGCCC	0.5513	0.4989	0.5886	0.1508	0.3259	0.6955	0.4916	0.2777	0.1691	0.0859	Ift140
chr10	14064020	14064040	-	TGGATGGAAACTGTACCTTC	0.2719	0.4696	0.5306	0.4364	0.4496	0.5179	0.36	-0.4247	0.2441	0.0267	Ift140
chr10	14064400	14064420	-	TCCCCACGTCGGGGATCATC	0.5658	0.2288	0.5401	0.2391	0.1859	0.1518	0.1657	-1.1939	-0.7282	0.0124	Ift140
chr10	14067259	14067279	-	AACGTCATAGACGTAGATTT	0.6299	0.2982	0.5212	0.3656	0.2834	0.3446	0.2631	-0.7342	0.2204	0.1194	Ift140
chr10	14069226	14069246	-	GGCTCTCATTCATAAAGAAG	0.3501	0.512	0.515	0.2979	0.2841	0.6788	0.4265	-0.1219	-0.5864	0.1474	Ift140
chr10	14069364	14069384	-	GGCACGTGCCTTCCTCCATG	0.4524	0.5899	0.7244	0.2842	0.5721	0.6592	0.4811	0.4021	-0.0713	0.16	Ift140
chr10	14070186	14070206	-	AGAGAATTAATACTTCTTCC	0.225	0.3337	0.5603	0.0275	0.1587	0.4505	0.3841	-0.0982	0.6863	0.1882	Ift140
chr10	14077278	14077298	-	CTTTGTGCTGGTCATTGGAC	0.3806	0.4303	0.6117	0.3776	0.0205	0.4874	0.3955	-0.3732	-0.4066	0.1421	Tmem204
chr10	14077283	14077303	-	GCAGGCTTTGTGCTGGTCAT	0.6913	0.3353	0.65	0.5367	0.5289	0.4797	0.251	-0.4594	-0.3636	0.188	Tmem204
chr10	14090799	14090819	-	GGTCAGATCACCTTCATCCT	0.424	0.3753	0.6685	0.207	0.3887	0.4805	0.4231	-0.7233	-0.4584	0.0836	Tmem204
chr10	14090845	14090865	-	CATGATGCGTGCCTGCAACC	0.6227	0.6137	0.6733	0.3884	0.2749	0.5482	0.6536	0.4406	0.4853	0.328	Tmem204
chr10	14101188	14101208	-	GGTAAGGGAGGCACAAGCCC	0.3552	0.3566	0.6153	0.2732	0.5038	0.6797	0.5042	0.441	0.411	0.2027	Tmem204
chr10	14101219	14101239	-	GCTGTGGAAGTCCTGCTGGC	0.2848	0.3799	0.6827	0.4224	0.4591	0.6094	0.5615	0.1052	-0.1103	0.1674	Tmem204
chr10	14101243	14101263	-	GGATGGACGAAAGCGGAGTG	0.4493	0.4938	0.6627	0.5065	0.6092	0.6789	0.4598	0.4884	-0.0299	0.0605	Tmem204
chr10	14101267	14101287	-	CAATTGGGTGTACCAGACAC	0.5806	0.6305	0.5115	0.6418	0.5096	0.6057	0.601	0.7263	0.5199	0.1678	Tmem204
chr10	14101283	14101303	-	CAGCGGCCTTTACCCCCAAT	0.7147	0.3847	0.6547	0.6509	0.454	0.3612	0.2053	-0.9625	-0.1907	0.2182	Tmem204
chr10	14108232	14108252	-	CATGTTCCCTAGGCACACCT	0.4852	0.5937	0.6247	0.482	0.3768	0.5756	0.6734	0.4351	0.5272	0.3031	Ift140
chr10	14108257	14108277	-	GTGCTCGGGCCCCCCGGGCA	0.6526	0.3924	0.6737	0.7001	0.3312	0.1681	0.061	-1.3642	-1.6083	0.0086	Ift140
chr10	14108313	14108333	-	TATGGCCAACATGGCCACTC	0.468	0.5159	0.6024	0.5873	0.3284	0.3372	0.4988	-0.573	-0.3526	0.0418	Ift140
chr10	14109335	14109355	-	TGCGCAGGTGGACTCGGTCA	0.7157	0.4872	0.6311	0.6978	0.5576	0.6356	0.5991	0.8632	0.6854	0.0512	Ift140
chr10	14109347	14109367	-	TGTAGTAGGTGGTGCGCAGG	0.6962	0.5512	0.691	0.7177	0.5434	0.6236	0.3927	0.274	-0.2065	0.0184	Ift140
chr10	14125684	14125704	-	CATCTGAGGACATAGAACGC	0.419	0.5631	0.6685	0.1841	0.3285	0.6383	0.6273	0.7966	0.6653	0.1392	Telo2
chr10	14125878	14125898	-	ATCCGAGACTGTGTGGAAGG	0.3782	0.5576	0.6866	0.532	0.6041	0.6474	0.4696	-0.0209	-0.4318	0.0251	Telo2
chr10	14125885	14125905	-	CCTGTATATCCGAGACTGTG	0.3409	0.6545	0.5952	0.4548	0.4748	0.6548	0.7173	1.0327	0.3835	0.2157	Telo2
chr10	14126564	14126584	-	TGAGATGAGCCGAGAGTTGC	0.5212	0.3652	0.5117	0.2523	0.2574	0.5304	0.4459	-0.2109	-0.0305	0.0594	Telo2
chr10	14127383	14127403	-	GCGTCGCTTGGGCATGGTTG	0.4636	0.4623	0.7099	0.6268	0.5283	0.6434	0.4882	0.2374	-0.065	0.165	Telo2
chr10	14127389	14127409	-	CCCTGTGCGTCGCTTGGGCA	0.7266	0.4446	0.6167	0.5357	0.4462	0.5994	0.345	-0.5486	-1.1415	0.1829	Telo2
chr10	14127425	14127445	-	GGCAGGTGTGAAGTGCCGCC	0.5972	0.435	0.6263	0.509	0.3888	0.5427	0.4807	-0.3958	-0.6986	0.3498	Telo2
chr10	14127546	14127566	-	GAGCTGCAGGACGTCCGGGA	0.3556	0.5675	0.6547	0.8545	0.6131	0.691	0.5165	0.9244	0.9028	0.2024	Telo2
chr10	14127628	14127648	-	TGCCGTCCGGCACGCACCCC	0.9312	0.3395	0.5886	0.5421	0.4738	0.3692	0.2762	-0.025	-0.0997	0.0107	Telo2
chr10	14127949	14127969	-	ACTTTTGTTGTAGACACCCA	0.5518	0.5643	0.5691	0.4872	0.3294	0.6037	0.5047	-0.4842	-0.5606	0.3132	Telo2
chr10	14130599	14130619	-	ACGACTACTAGGGAACCTGG	0.6483	0.8028	0.6239	0.5706	0.6347	0.6929	0.6753	1.051	0.6199	0.3712	Telo2
chr10	14130602	14130622	-	GTCACGACTACTAGGGAACC	0.7256	0.5632	0.5555	0.3166	0.4855	0.6183	0.6299	0.6455	0.5394	0.0373	Telo2
chr10	14131300	14131320	-	ACGGGTGTGCTGGCGCCTGG	0.6983	0.6013	0.748	0.7024	0.7767	0.6003	0.453	0.8146	0.2225	0.169	Telo2
chr10	14131303	14131323	-	GCAACGGGTGTGCTGGCGCC	0.6343	0.3658	0.6877	0.6634	0.3381	0.4036	0.461	-0.4213	-0.8301	0.0665	Telo2
chr10	14131310	14131330	-	GTCTGTGGCAACGGGTGTGC	0.4302	0.3313	0.5128	0.3865	0.3678	0.5742	0.4133	-0.0882	-0.1353	0.0363	Telo2
chr10	14133347	14133367	-	TTACTTCCCTCTGCTGGGCC	0.332	0.3799	0.6311	0.4271	0.0169	0.2626	0.2974	-0.9514	-1.7419	0.0549	Telo2
chr10	14133353	14133373	-	CCAGAATTACTTCCCTCTGC	0.4336	0.3096	0.5886	-0.002	0.1978	0.4766	0.3282	-0.7696	-0.6748	0.068	Telo2
chr10	14133416	14133436	-	CGTGGGCTTACCGGATCTCC	1.0	0.3373	0.5586	0.236	0.55	0.5738	0.3367	0.0276	0.1248	0.0053	Telo2
chr10	14133434	14133454	-	GACGCTGCTCAGCAAAGTCG	0.6794	0.5264	0.6522	0.3587	0.4058	0.6635	0.6362	0.6368	-0.0124	0.1828	Telo2
chr10	14133518	14133538	-	ATTTCTGCACGCCGGCAGAG	0.7729	0.6772	0.6388	0.3371	0.0	0.4727	0.4759	0.0611	-0.2312	0.2899	Telo2
chr10	14133545	14133565	-	GATGAAGATGGCTCGGCTGC	0.6244	0.3684	0.6591	0.3223	0.1829	0.5404	0.4903	0.2925	0.1274	0.0353	Telo2
chr10	14134741	14134761	-	GAAGCCATTGAGAGCACTGC	0.452	0.4941	0.5791	0.2675	0.4142	0.6489	0.4594	-0.2749	-0.31	0.0431	Telo2
chr10	14134799	14134819	-	GCTTTGGGAGAGCTTTTTCC	0.2546	0.2685	0.6683	0.2374	0.2115	0.3766	0.2069	-1.0213	-0.5956	0.3077	Telo2
chr10	14134834	14134854	-	TGGCTGGAGCTATCTCCCGA	0.887	0.5808	0.6405	0.5556	0.6346	0.6925	0.6184	1.0127	0.8749	0.3802	Telo2
chr10	14140301	14140321	-	CTTCTTCAAGAACTCCATGC	0.2014	0.4625	0.6308	0.1807	0.2485	0.5246	0.3814	-0.2276	-0.0796	0.0999	Ptx4
chr10	14140355	14140375	-	TGGAGTCCCGTGTATATACA	0.6948	0.5709	0.65	0.5603	0.478	0.6382	0.3894	0.0848	0.177	0.3334	Ptx4
chr10	14140411	14140431	-	CGACGGAGTCTCTCGAAAAA	0.7157	0.3892	0.6547	0.2929	0.1214	0.3534	0.1776	-0.7163	-0.4416	0.3747	Ptx4
chr10	14142295	14142315	-	GGTGTGTTAAGGTCACCTGT	0.4793	0.6738	0.6199	0.2942	0.4791	0.6589	0.5802	0.8478	0.9456	0.6682	Ptx4
chr10	14142391	14142411	-	TCATCGCTAGAGCTATGGCT	0.671	0.5469	0.5445	0.4018	0.2932	0.6324	0.571	0.7284	0.6102	0.4371	Ptx4
chr10	14142429	14142449	-	TTGGGCCACATCTCCTTGTA	0.2068	0.4244	0.6311	0.6831	0.4587	0.4557	0.3331	-0.4192	0.0403	0.042	Ptx4
chr10	14142655	14142675	-	CGAGCCTGGCATCCTGGCTA	0.3574	0.4265	0.6453	0.3673	0.505	0.6099	0.5148	-0.6628	-0.8282	0.0189	Ptx4
chr10	14142661	14142681	-	GAACAGCGAGCCTGGCATCC	0.4844	0.4893	0.598	0.2433	0.3346	0.4853	0.5149	-0.0094	0.3851	0.003	Ptx4
chr10	14142669	14142689	-	TCCCTCAAGAACAGCGAGCC	0.7063	0.474	0.5319	0.3712	0.2401	0.3323	0.3429	-0.8427	-0.9773	0.024	Ptx4
chr10	14142750	14142770	-	GCCTCGATGAGCAAGCTGGG	0.5019	0.5809	0.6485	0.3054	0.5667	0.6807	0.5345	0.8046	0.388	0.276	Ptx4
chr10	14142754	14142774	-	CAGGGCCTCGATGAGCAAGC	0.3418	0.5604	0.6311	0.4762	0.3773	0.579	0.3637	0.0897	0.2756	0.1077	Ptx4
chr10	14142802	14142822	-	GGGATGAAGACTTGGATGCC	0.2863	0.4793	0.5413	0.2556	0.37	0.5217	0.4584	-0.3467	-0.4737	0.0138	Ptx4
chr10	14142856	14142876	-	ACTTCTGCATCTCCTGGACG	0.3371	0.5559	0.6813	0.3055	0.3716	0.6352	0.5801	0.7687	-0.1692	0.3243	Ptx4
chr10	14142862	14142882	-	CTTGGGACTTCTGCATCTCC	0.2858	0.3772	0.6153	0.2886	0.3856	0.5243	0.4326	-0.2032	-0.2462	0.0339	Ptx4
chr10	14144188	14144208	-	ACTGGGCCCGTGCCGCAAAC	0.8956	0.4272	0.7724	0.3962	0.1774	0.3006	0.1604	-0.5473	0.0196	0.1498	Ptx4
chr10	14144206	14144226	-	GTATTGGGGAAAATCAGCAC	0.2465	0.5101	0.5647	0.3966	0.3535	0.6607	0.5266	0.2834	0.1873	0.076	Ptx4
chr10	14144222	14144242	-	CACATTTTCAGTGGAGGTAT	0.2179	0.3633	0.4361	0.4613	0.2724	0.4176	0.0586	-1.2707	-1.0213	0.0211	Ptx4
chr10	14155137	14155157	-	TCTGGTGGCGATCCCCAAAA	0.7098	0.3422	0.6875	0.6487	0.4474	0.4361	0.1752	-0.7297	-0.4832	0.1135	Clcn7
chr10	14161129	14161149	-	TGAGGAGGGTCCACTTCCTG	0.2635	0.5854	0.715	0.7264	0.6535	0.6003	0.5896	0.7357	0.3194	0.0397	Clcn7
chr10	14161171	14161191	-	GAGAGGAGCTTCTCGTTGTG	0.6206	0.6202	0.7102	0.5576	0.5552	0.6357	0.6547	0.249	-0.0689	0.209	Clcn7
chr10	14163653	14163673	-	CGCTGCCAGCAGCAACTGGC	0.3249	0.3665	0.5351	0.2055	0.2599	0.4995	0.3244	-1.049	-1.0636	0.0643	Clcn7
chr10	14163719	14163739	-	TCACCTTGAGCCGCACCACG	0.664	0.6327	0.6334	0.3088	0.4812	0.6415	0.5821	0.6955	-0.0404	0.4356	Clcn7
chr10	14165175	14165195	-	AGTGGATCATTGGCCCTTCC	0.5319	0.2942	0.6922	0.4648	0.3827	0.3926	0.1774	-0.8574	-0.0958	0.0274	Clcn7
chr10	14165185	14165205	-	ACGGATCCTGAGTGGATCAT	0.6441	0.4701	0.5791	0.5826	0.4466	0.4872	0.4216	-0.1207	0.2916	0.124	Clcn7
chr10	14165193	14165213	-	CAGCAATCACGGATCCTGAG	0.308	0.6473	0.7055	0.5929	0.5389	0.6716	0.6067	0.6641	0.3073	0.3115	Clcn7
chr10	14167087	14167107	-	ACAGGTCCCACATGTTTCCA	0.2242	0.6143	0.5603	0.3886	0.4279	0.5921	0.5742	0.3021	0.5392	0.3942	Clcn7
chr10	14169010	14169030	-	TGGAGCTCCCCTGCAGGGGC	0.3194	0.3464	0.5637	0.5401	0.5291	0.5318	0.357	-0.6626	-1.1102	0.0395	Clcn7
chr10	14169030	14169050	-	TACCTGGAGTGGGTAGGACA	0.2027	0.5977	0.6061	0.5239	0.4989	0.6068	0.6471	0.6564	0.6512	0.0987	Clcn7
chr10	14169041	14169061	-	AAGCCTATGCCTACCTGGAG	0.3951	0.545	0.6866	0.5614	0.588	0.6345	0.4039	0.2758	0.1072	0.0768	Clcn7
chr10	14169740	14169760	-	TGCACGTACCTGGTGGGTCG	0.7798	0.5389	0.7432	0.4185	0.5464	0.6238	0.5499	0.306	-0.3169	0.0277	Clcn7
chr10	14169747	14169767	-	CGCTGACTGCACGTACCTGG	0.6976	0.5691	0.5576	0.4098	0.6325	0.7196	0.4669	0.5798	0.003	0.1725	Clcn7
chr10	14171063	14171083	-	GGTGAACAGGCCGAGAGTCA	0.4598	0.5399	0.6733	0.4233	0.4529	0.6607	0.499	0.3487	0.3595	0.0225	Clcn7
chr10	14178227	14178247	-	GGTACTCGAGGGCTCGTGAC	1.0	0.4998	0.7063	0.3919	0.4999	0.6295	0.5294	0.4836	0.4985	0.1099	Ccdc154
chr10	14178520	14178540	-	CTCTTGAAGCAGGCCCAATG	0.7614	0.605	0.6958	0.5724	0.3927	0.5764	0.462	0.1839	-0.0001	0.036	Ccdc154
chr10	14178590	14178610	-	GCTGCACCTCTTGCCTCAGC	0.2035	0.343	0.6733	0.3489	0.0	0.3252	0.316	-0.3716	-0.2545	0.145	Ccdc154
chr10	14178855	14178875	-	CCAGGGCTTGCATCTGGTCC	0.2657	0.3836	0.6547	0.4523	0.4326	0.5055	0.3729	-0.3233	-0.5688	0.0115	Ccdc154
chr10	14179159	14179179	-	TCGGACCTCCACAAGCCTGG	0.2972	0.6725	0.6866	0.4443	0.4905	0.7073	0.6401	1.033	0.3086	0.5526	Ccdc154
chr10	14179566	14179586	-	GCTCAGCATGGCAGTCAGGT	0.2456	0.5604	0.626	0.3882	0.4229	0.6122	0.5478	0.2448	0.3703	0.3374	Ccdc154
chr10	14179647	14179667	-	CTCAAGGTCCACCTTCTGGC	0.6574	0.4997	0.6405	0.1691	0.2818	0.5569	0.5325	-0.0491	-0.2795	0.2617	Ccdc154
chr10	14182474	14182494	-	CCTCGTTGAGTTTCATCATC	0.6988	0.2057	0.5633	0.1766	0.1683	0.2748	0.0316	-1.9436	-1.5297	0.0455	Ccdc154
chr10	14183064	14183084	-	TCGGAGGATTTCATTCTCTG	0.2539	0.6301	0.6818	0.4226	0.5139	0.6422	0.56	0.1553	-0.3527	0.0691	Ccdc154
chr10	14183333	14183353	-	CTGGTTCTGTTGCACAAACT	0.5461	0.4144	0.6358	0.5725	0.3279	0.4157	0.3385	-0.5498	-0.3747	0.0543	Ccdc154
chr10	14183352	14183372	-	GGACTCGATTCAGTGACACC	0.4721	0.6309	0.6028	0.1668	0.3031	0.6213	0.6636	0.4875	0.4526	0.3504	Ccdc154
chr10	14183747	14183767	-	GTACAGCCTCCAGGTTCTCA	0.267	0.4678	0.598	0.1414	0.2524	0.5411	0.6202	0.1076	0.3706	0.2309	Ccdc154
chr10	14183964	14183984	-	TCCAACTCAGAGCTAGACAG	0.2485	0.7311	0.6239	0.4691	0.5584	0.7141	0.7565	1.329	0.4807	0.7201	Ccdc154
chr10	14188567	14188587	-	GAGCTCAGGATGCATTCACC	0.7074	0.4396	0.65	0.3204	0.4927	0.6487	0.5268	0.1316	0.4494	0.0335	Percc1
chr10	14188615	14188635	-	CTGGTATGCCTGGCCCAGGA	0.2844	0.467	0.6642	0.5867	0.5739	0.5991	0.3791	-0.5038	-0.5086	0.0197	Percc1
chr10	14188625	14188645	-	CTATGCTGATCTGGTATGCC	0.4356	0.4589	0.4986	0.1964	0.2062	0.3938	0.4131	-0.6775	-0.9729	0.0781	Percc1
chr10	14188634	14188654	-	GGATCTGTACTATGCTGATC	0.581	0.4177	0.4703	0.2321	0.2036	0.4156	0.3029	0.071	0.7284	0.0462	Percc1
chr10	14188732	14188752	-	GGTGACATTCAGCGGTACTT	0.8651	0.4512	0.6213	0.3521	0.2801	0.4294	0.3881	0.0738	0.5277	0.2207	Percc1
chr10	14188961	14188981	-	GTCCTTCCTGTTCACAGACC	0.2459	0.4586	0.6028	0.4309	0.4528	0.6311	0.5315	0.0938	-0.0351	0.0366	Percc1
chr10	14189039	14189059	-	TTTTGGGGACCTCCACAAGA	0.3135	0.5854	0.582	0.4987	0.0	0.4002	0.3653	-0.2718	-0.3248	0.4493	Percc1
chr10	14189056	14189076	-	CAGAGACCCCCCCAAAATTT	0.3654	0.1868	0.5637	0.4404	0.0538	0.3042	0.0905	-1.3921	-0.5326	0.0515	Percc1
chr10	14202366	14202386	-	CCGCAGAGCCCTGACCGCTC	0.2863	0.3811	0.6547	0.5988	0.3608	0.5237	0.4908	0.2196	0.3925	0.0244	RGD1565784
chr10	14202488	14202508	-	TTGCTGCCGGAAAATTGAAT	0.8608	0.3146	0.6405	0.3175	0.0498	0.3433	0.0667	-1.0675	-0.6154	0.1905	RGD1565784
chr10	14202513	14202533	-	CACCGTCCAGCGGACTGGGG	0.5095	0.5214	0.748	0.69	0.5951	0.5315	0.3472	-0.1209	-0.4061	0.0303	RGD1565784
chr10	14202518	14202538	-	TGCTCCACCGTCCAGCGGAC	0.8775	0.3466	0.5837	0.3177	0.2747	0.5337	0.2547	-0.1861	-0.3452	0.0191	RGD1565784
chr10	14207278	14207298	-	AACAGGTGAACGGCCTGTGC	0.638	0.4652	0.6877	0.4651	0.3941	0.4796	0.5555	0.4355	0.5241	0.0368	Unkl
chr10	14207388	14207408	-	GCCGGTGGCCTCATCGTACT	0.7313	0.3933	0.6311	0.6056	0.3645	0.3825	0.2437	-0.6808	-0.3965	0.0648	Unkl
chr10	14207403	14207423	-	ACCGTCGGGACACAGGCCGG	0.381	0.6138	0.7008	0.7795	0.5978	0.5711	0.638	0.8079	0.0935	0.0111	Unkl
chr10	14220105	14220125	-	TCGATGCAGGTAAGGGCATC	0.6336	0.3832	0.5555	0.5208	0.2834	0.3312	0.2345	-0.9382	-0.4257	0.0071	Unkl
chr10	14220154	14220174	-	CCGTCTTGTAGTAGCGTAGG	0.8919	0.6233	0.5399	0.713	0.5148	0.6237	0.5887	0.4847	0.1364	0.1216	Unkl
chr10	14221497	14221517	-	ACCCAGGATCTTCTCGATCA	0.7052	0.433	0.6263	0.3271	0.3282	0.5142	0.5545	0.2011	0.1549	0.0182	Unkl
chr10	14224674	14224694	-	CCCAACACAAAGTTACTGTC	0.2889	0.4547	0.5259	0.3157	0.2411	0.4942	0.381	-0.2918	0.0113	0.0812	Unkl
chr10	14224725	14224745	-	CCCTGGCGACATAGGCGTGG	0.5528	0.5564	0.5918	0.5384	0.589	0.6502	0.6447	1.08	0.5004	0.0884	Unkl
chr10	14224728	14224748	-	TAGCCCTGGCGACATAGGCG	0.9142	0.6021	0.715	0.5222	0.4951	0.6589	0.5752	1.0616	0.197	0.199	Unkl
chr10	14224742	14224762	-	AATGTGGACAGGCGTAGCCC	0.2274	0.4945	0.6732	0.3335	0.285	0.5972	0.6361	0.9284	1.0452	0.1192	Unkl
chr10	14224766	14224786	-	GACGTCGGTCTCTGCTGTTG	0.7514	0.5583	0.6299	0.5928	0.5013	0.6057	0.5706	0.4344	-0.1902	0.0265	Unkl
chr10	14224805	14224825	-	GGTCCCGAGCCCACCTGTAC	0.7164	0.476	0.7017	0.3076	0.3552	0.5577	0.3478	-0.2234	0.3011	0.0444	Unkl
chr10	14226680	14226700	-	GACCAATGCTTACCTCAGGA	0.3151	0.5791	0.6028	0.1986	0.4864	0.6427	0.6514	0.5908	0.2667	0.5369	Unkl
chr10	14228072	14228092	-	CCCGAGGGCAGTAGCCAGTT	0.5754	0.3913	0.5838	0.7845	0.4243	0.2665	0.2779	-0.2155	0.3914	0.0145	Unkl
chr10	14231509	14231529	-	AGAGGGGGAATCTTTCCGTT	0.5386	0.4175	0.6405	0.6292	0.4768	0.4469	0.2928	-0.8477	-0.2788	0.4811	Unkl
chr10	14236292	14236312	-	CCACTGAGAACACAGCGAGG	0.2167	0.7229	0.696	0.4233	0.3527	0.6368	0.6538	0.9445	0.4001	0.3625	Unkl
chr10	14236320	14236340	-	GAGCTTATGCTGGGAGCCAG	0.2918	0.5463	0.5672	0.8682	0.6192	0.6407	0.4085	0.3446	-0.1259	0.2139	Unkl
chr10	14236330	14236350	-	TGCCACACTGGAGCTTATGC	0.5437	0.4399	0.6311	0.0883	0.2884	0.5421	0.42	-0.2696	-0.0239	0.0456	Unkl
chr10	14236342	14236362	-	TGCCAGGCTGGATGCCACAC	0.4356	0.5239	0.5838	0.6263	0.5116	0.554	0.5616	0.4834	0.5028	0.0348	Unkl
chr10	14252988	14253008	-	CGAGCTGATCACACCGCAGG	0.6355	0.5657	0.6866	0.5901	0.5007	0.6693	0.471	0.6287	0.1412	0.0745	Gnptg
chr10	14253235	14253255	-	CTGTGGAAAGACCAACCGAC	0.5027	0.585	0.4973	0.3687	0.4751	0.64	0.4503	0.036	-0.0138	0.377	Gnptg
chr10	14253252	14253272	-	TTTCAGGTGGAGCTCACCTG	0.3565	0.5726	0.7996	0.6662	0.4133	0.5802	0.5585	0.2498	-0.0331	0.4077	Gnptg
chr10	14253516	14253536	-	AACGCCTACAGCGGGATCCT	0.6776	0.4624	0.5744	0.3415	0.3665	0.3882	0.2664	-0.2635	0.115	0.0196	Gnptg
chr10	14253539	14253559	-	AGCATGAGCAGACCTTCCGT	0.2882	0.6435	0.6405	0.3468	0.3956	0.6361	0.6508	0.7799	0.8787	0.2396	Gnptg
chr10	14253706	14253726	-	CCGCATCTCTTCAGACTCGC	0.8225	0.459	0.4503	0.3983	0.1361	0.3916	0.1938	-1.12	-1.0315	0.1837	Gnptg
chr10	14256759	14256779	-	AGAGAGCCTTCGGCTGTATC	0.9584	0.3891	0.7019	0.3387	0.3443	0.4128	0.3239	-0.9568	-0.4435	0.0523	Gnptg
chr10	14256921	14256941	-	ACATGCCGGGAAGATGAAGG	0.4987	0.6936	0.6533	0.5886	0.5302	0.6676	0.6577	1.1359	0.5491	0.1502	Gnptg
chr10	14257249	14257269	-	AACACGACCGCCCTCTGTCT	0.5034	0.428	0.6689	0.3592	0.2795	0.4346	0.4014	-0.2676	0.2294	0.0108	Tsr3
chr10	14257497	14257517	-	TGCAGCGCTTGGGGTCACAG	0.2868	0.706	0.6771	0.4714	0.6882	0.6999	0.6033	0.8333	0.2948	0.3384	Tsr3
chr10	14257508	14257528	-	TTTGCGGCCCGTGCAGCGCT	0.4534	0.3196	0.6578	0.6269	0.0	0.4067	0.3662	-0.4424	-0.6924	0.0447	Tsr3
chr10	14257569	14257589	-	GCACCAGACCGCCAAATCTT	0.4615	0.3726	0.5637	0.258	0.0127	0.2761	0.282	-0.759	0.118	0.261	Tsr3
chr10	14257597	14257617	-	GACACGTACTGAGTGCCTAC	0.4626	0.491	0.6263	0.0272	0.2683	0.5054	0.3401	-0.2769	0.087	0.0676	Tsr3
chr10	14258088	14258108	-	AAAGGGTGTCTCATCCAATT	0.4292	0.3419	0.6405	0.4625	0.3077	0.2979	0.1565	-0.839	0.2596	0.0498	Tsr3
chr10	14258128	14258148	-	GGTAAGGTAGGAGCCGCAAG	0.652	0.6776	0.7524	0.5277	0.628	0.7086	0.5817	0.985	0.4891	0.4704	Tsr3
chr10	14258623	14258643	-	GCAAGGTCTGAAAAGCCTAG	0.3167	0.7401	0.6818	0.3562	0.3583	0.6455	0.5113	0.6341	0.3211	0.9362	Tsr3
chr10	14262899	14262919	-	AGCTCTGGGTCCGCCTGGCT	0.4366	0.3931	0.5979	0.4663	0.4384	0.4572	0.0703	-0.9521	-0.9878	0.0031	Baiap3
chr10	14263083	14263103	-	GTGGCGCCTTCAGGGAGCCG	0.5002	0.5499	0.6677	0.4973	0.5604	0.5159	0.6019	-0.1327	-0.6528	0.3925	Baiap3
chr10	14263132	14263152	-	TTCTGCCAGCCGTGAAACTC	0.5657	0.4523	0.4784	0.3741	0.1477	0.4509	0.488	0.0428	0.2043	0.0279	Baiap3
chr10	14263169	14263189	-	AGCCGCTCCCTAGCCCTGGC	0.4273	0.4447	0.6453	0.3493	0.4241	0.4779	0.3043	-0.308	-0.3876	0.0231	Baiap3
chr10	14263298	14263318	-	GGAGCTGCATCCCTGGACGG	0.5218	0.5271	0.7008	0.5404	0.6314	0.6731	0.6671	0.7343	0.1982	0.2507	Baiap3
chr10	14263305	14263325	-	CGTTTCTGGAGCTGCATCCC	0.3758	0.3965	0.5408	0.3286	0.39	0.5483	0.4038	0.1178	0.3018	0.0066	Baiap3
chr10	14263319	14263339	-	TGGCAGACACCCAGCGTTTC	0.3571	0.1913	0.5838	0.3887	0.1624	0.3056	0.0915	-1.5062	-0.4038	0.0108	Baiap3
chr10	14263551	14263571	-	CTTCCGGCAGCTGGAACGTC	0.922	0.4288	0.5727	0.5664	0.4188	0.4963	0.3838	-0.8617	-0.6423	0.0259	Baiap3
chr10	14263590	14263610	-	CTTTTGCAGTATCCTTAAGG	0.4862	0.5486	0.6907	0.3977	0.0	0.4923	0.4813	-0.947	-0.8303	0.1977	Baiap3
chr10	14263955	14263975	-	TATAGCGGGGCAACCGGGAG	0.2438	0.5037	0.7572	0.7903	0.5775	0.5861	0.3572	-0.2103	-0.2965	0.0266	Baiap3
chr10	14264119	14264139	-	CTTTGAGACCGAGCTCAGTA	0.6704	0.4346	0.6258	0.3214	0.1386	0.4695	0.4064	-0.3571	-0.0039	0.2018	Baiap3
chr10	14264862	14264882	-	TGGAAGATGTGCAGGCACAC	0.2636	0.507	0.5555	0.3863	0.4332	0.658	0.5058	0.3687	0.24	0.147	Baiap3
chr10	14264882	14264902	-	TGGGTACCTGCTGGGTCTGC	0.2139	0.4106	0.5603	0.4628	0.4542	0.5236	0.3809	-0.2775	-0.2838	0.0181	Baiap3
chr10	14264891	14264911	-	CCTGGACTATGGGTACCTGC	0.2841	0.3967	0.6106	0.2513	0.5455	0.6415	0.4864	0.0143	-0.0047	0.2149	Baiap3
chr10	14264909	14264929	-	TCATCATCAGACACGCACCC	0.6071	0.6085	0.5553	0.2083	0.3087	0.6486	0.6542	0.9061	0.635	0.5816	Baiap3
chr10	14264946	14264966	-	GCTTGGGCTCCTACAGGCAC	0.6272	0.5014	0.5678	0.4965	0.5377	0.6549	0.5803	0.2382	0.0682	0.2308	Baiap3
chr10	14265147	14265167	-	CGTGGCGAGCTTAGCGGGCC	0.6684	0.2472	0.6024	0.5171	0.4487	0.3757	0.1152	-1.3132	-1.5791	0.006	Baiap3
chr10	14265170	14265190	-	TCCAGCCCAATTCCAGCAGT	0.343	0.4648	0.5354	0.5644	0.3469	0.5937	0.3626	-0.015	-0.1251	0.121	Baiap3
chr10	14265293	14265313	-	GCTGCGGTTTGAACACCGAG	0.4325	0.7523	0.6707	0.5697	0.5508	0.694	0.6101	0.7225	-0.0669	0.7636	Baiap3
chr10	14265975	14265995	-	GTCAAGTCGGCCCGTGCAAA	1.0	0.3921	0.598	0.3163	0.2418	0.488	0.1309	-0.5621	-0.5376	0.0304	Baiap3
chr10	14266192	14266212	-	CCACGATGATGACGTTTCCC	0.5532	0.5464	0.5461	0.1317	0.3799	0.5252	0.4302	0.3103	0.2933	0.1119	Baiap3
chr10	14266347	14266367	-	CAATACAGACCAGCTGCACC	0.486	0.5153	0.5695	0.1104	0.0015	0.4655	0.5931	0.3848	-0.0038	0.0613	Baiap3
chr10	14266840	14266860	-	CAGTGACCCGTACTGCATGC	0.8015	0.4416	0.5695	0.2623	0.2973	0.5974	0.4908	0.2096	0.3059	0.0717	Baiap3
chr10	14266960	14266980	-	CTTCTGGCTAAAGACCCCAA	0.4372	0.631	0.6685	0.6378	0.4422	0.6213	0.4996	0.4135	0.4341	0.5608	Baiap3
chr10	14266976	14266996	-	CATGCGCGCCAAGAACCTTC	0.8049	0.4053	0.6294	0.2339	0.1304	0.358	0.2431	-0.6526	0.1222	0.1866	Baiap3
chr10	14267799	14267819	-	CCTCCACCGGGCTGGCACTA	0.4304	0.2569	0.6308	0.3747	0.3242	0.4247	0.2953	-0.7686	-0.6217	0.0254	Baiap3
chr10	14267807	14267827	-	TACACAGTCCTCCACCGGGC	0.5477	0.5157	0.617	0.3617	0.4607	0.6147	0.467	0.4987	0.3545	0.0788	Baiap3
chr10	14268154	14268174	-	TCACAGGTTCTTCTGCGAAG	0.3045	0.5755	0.696	0.4485	0.1876	0.5402	0.4082	0.3853	-0.1584	0.3798	Baiap3
chr10	14316330	14316350	-	GACCTGCCATGGGAACCGGC	0.2061	0.5068	0.6061	0.3643	0.5067	0.6523	0.5603	0.3313	0.0708	0.3924	Prss34
chr10	14316677	14316697	-	AACTTGGACTCTAAAGCAAC	0.5249	0.4659	0.4831	0.2789	0.1455	0.5165	0.2962	-0.6271	-0.2742	0.0583	Prss34
chr10	14316743	14316763	-	CTTGGGGTGACGGATGATCT	0.3838	0.4861	0.7441	0.413	0.4217	0.4305	0.3104	-0.0613	-0.0251	0.0234	Prss34
chr10	14339613	14339633	-	AGGTAGATCCGAAAGGCTGA	0.3548	0.5303	0.5647	0.2005	0.2649	0.6256	0.5522	0.3662	0.2615	0.1818	Prss29
chr10	14339741	14339761	-	ATCGTACGGACTGTGCCAGT	0.5907	0.5781	0.617	0.4749	0.3702	0.5167	0.4851	0.4778	0.6123	0.0831	Prss29
chr10	14339781	14339801	-	GACGCAGGGGACAGCTTGAC	0.2869	0.4706	0.5744	0.4895	0.4704	0.4378	0.2566	-0.3563	0.1736	0.0174	Prss29
chr10	14361880	14361900	-	TGGGGTAACATCAACAATGA	0.4566	0.5638	0.5886	0.4015	0.3589	0.6024	0.6227	0.2811	0.2517	0.0573	Tpsab1
chr10	14361912	14361932	-	TCCCCTCAGGGACATTGTGC	0.3447	0.3245	0.6311	0.2701	0.2924	0.5622	0.579	-0.2739	-0.2004	0.0508	Tpsab1
chr10	14362024	14362044	-	GACTTCTACATCGCCCAGGA	0.5125	0.4999	0.5553	0.3979	0.4666	0.619	0.4914	0.1926	0.1081	0.069	Tpsab1
chr10	14362348	14362368	-	TGCGTGTCAATGACACCTAC	0.6841	0.5146	0.5778	0.3472	0.4063	0.5478	0.2092	-0.6911	-0.2214	0.2523	Tpsab1
chr10	14362381	14362401	-	CGTCTGGGAACAAGTGGCCC	0.3278	0.4957	0.6118	0.3741	0.3882	0.571	0.4604	0.4399	0.1802	0.2077	Tpsab1
chr10	14362649	14362669	-	TTCTGCACACCACAACCTGT	0.8214	0.5169	0.4879	0.0356	0.1559	0.4769	0.2137	-0.5085	-0.5591	0.2427	Tpsab1
chr10	14382218	14382238	-	ACTCGCTGCTTGACTGGGCC	0.3697	0.3626	0.7063	0.2852	0.1388	0.4623	0.2125	-1.1748	-1.7122	0.1072	Tpsb2
chr10	14382224	14382244	-	ATGCCCACTCGCTGCTTGAC	0.6926	0.2912	0.5744	0.2755	0.0003	0.2768	0.1218	-1.2459	-0.8275	0.0124	Tpsb2
chr10	14382527	14382547	-	AGCTGTACACGGAAGAGCTC	0.3462	0.415	0.5884	0.0707	0.4158	0.6651	0.4273	0.3354	0.5712	0.0562	Tpsb2
chr10	14382613	14382633	-	CATCCTCGACTGTGTAGTAG	0.4309	0.5005	0.7051	0.3983	0.2349	0.5902	0.4049	-0.1077	-0.3145	0.0921	Tpsb2
chr10	14388249	14388269	-	GACTTCCTGCATGTGAAACC	0.4727	0.4687	0.5553	0.2415	0.3006	0.6336	0.4852	0.0222	-0.1652	0.0873	Tpsg1
chr10	14388963	14388983	-	ATCCGACGAGTTCACAGACC	0.8708	0.4903	0.617	0.3554	0.4537	0.6137	0.5154	0.0692	0.0402	0.0398	Tpsg1
chr10	14389035	14389055	-	CATGATAATTTGCTTTACGG	0.5882	0.6294	0.7193	0.3886	0.1725	0.6171	0.5204	0.496	0.2406	0.2431	Tpsg1
chr10	14389070	14389090	-	CCACTGGACCCCGGTGGTCC	0.538	0.2152	0.6122	0.2903	0.1973	0.3256	0.3917	-1.0958	-1.339	0.0053	Tpsg1
chr10	14389076	14389096	-	ATGTCTCCACTGGACCCCGG	0.6437	0.6902	0.6722	0.7934	0.588	0.6876	0.6211	1.0238	0.4309	0.4097	Tpsg1
chr10	14389116	14389136	-	GCTGGAAAGAGCCACCGGGG	0.3289	0.6395	0.7288	0.7294	0.6235	0.6476	0.4537	0.2667	0.1664	0.2237	Tpsg1
chr10	14389134	14389154	-	GCACACAGGCTGGACCTGGC	0.3598	0.458	0.6642	0.2423	0.4303	0.532	0.3355	-0.2881	-0.2466	0.0336	Tpsg1
chr10	14389160	14389180	-	TGGAAGTCGGCTGAGGCCTC	0.2772	0.363	0.6405	0.719	0.5189	0.5375	0.4827	0.2241	0.387	0.0085	Tpsg1
chr10	14389601	14389621	-	CGTTGGAGCTGCTGTAAGCC	0.5628	0.4535	0.5785	0.216	0.2165	0.4212	0.3206	-1.0211	-1.3281	0.0713	Tpsg1
chr10	14389618	14389638	-	TGACTGAATGAGGCTGCCGT	0.3052	0.531	0.6736	0.535	0.2807	0.5957	0.5036	0.6126	0.024	0.1284	Tpsg1
chr10	14398629	14398649	-	CCGTGCAGAACCACAACCCC	0.5955	0.5219	0.4879	0.4336	0.6024	0.6454	0.6214	0.693	0.4087	0.1779	Cacna1h
chr10	14398915	14398935	-	TTCGTGCTGTCATCTAAGGA	0.3321	0.5532	0.6405	0.4492	0.3295	0.5914	0.5475	0.4802	0.0812	0.3799	Cacna1h
chr10	14399092	14399112	-	GCCATGCTGCCCACTACCGC	0.8434	0.3616	0.6547	0.2416	0.2561	0.5915	0.4922	0.4538	0.1959	0.108	Cacna1h
chr10	14399759	14399779	-	ATCCCTGGTTGACATCATCG	0.5032	0.704	0.6866	0.2619	0.5507	0.6822	0.7371	1.0039	0.4644	0.3053	Cacna1h
chr10	14399783	14399803	-	GCTGGACGGGCTGCTTGTCC	0.4249	0.4381	0.7017	0.4855	0.4538	0.5679	0.5036	-0.1311	-0.1317	0.0049	Cacna1h
chr10	14399852	14399872	-	CCTCCCCCAGGTGGTAGCCC	0.3295	0.2752	0.6308	0.2226	0.2561	0.4675	0.2995	-0.9791	-0.9887	0.0372	Cacna1h
chr10	14400381	14400401	-	GGTGCCGTAGCCGGGAGTCC	0.6649	0.3294	0.6308	0.2655	0.4044	0.5477	0.3377	-0.2632	-0.2367	0.0155	Cacna1h
chr10	14400402	14400422	-	TGGAACCCTATGCACCCCAG	0.3481	0.7222	0.7055	0.7698	0.653	0.6954	0.6002	1.2095	0.7839	0.535	Cacna1h
chr10	14400422	14400442	-	CTTCCGTCTACACAAAGTGC	0.3529	0.5617	0.6011	0.2077	0.1507	0.618	0.5786	0.3211	0.1001	0.3565	Cacna1h
chr10	14400972	14400992	-	TGACTGCAACGGGCAGATGG	0.4646	0.6149	0.69	0.4441	0.5346	0.6729	0.6192	1.1028	0.6414	0.1682	Cacna1h
chr10	14400975	14400995	-	CCATGACTGCAACGGGCAGA	0.5333	0.5373	0.4986	0.4965	0.1161	0.5173	0.414	0.1122	-0.1322	0.0652	Cacna1h
chr10	14401041	14401061	-	ATTGGACCACCGCAGCACGC	0.9594	0.5659	0.7205	0.2467	0.007	0.5435	0.5826	0.6185	0.4954	0.1453	Cacna1h
chr10	14401059	14401079	-	ACTGCGGCGTGCCGAGTCAT	0.9316	0.4421	0.5869	0.6818	0.3491	0.4331	0.3182	-0.2592	0.1144	0.1154	Cacna1h
chr10	14401175	14401195	-	GAGCGCGAGTCCCTGCTCTC	0.2727	0.4423	0.6453	0.4754	0.4627	0.4649	0.3205	-0.768	-0.1559	0.0361	Cacna1h
chr10	14401268	14401288	-	CCATGGGGCCCCAACAGCGC	0.3686	0.4043	0.6214	0.1628	0.2077	0.5703	0.4606	0.2066	0.0551	0.1197	Cacna1h
chr10	14401835	14401855	-	CGGCTCTGTGGACCCCCAGC	0.3589	0.2632	0.6311	0.5504	0.4464	0.4154	0.1783	-0.5952	-0.4537	0.0353	Cacna1h
chr10	14401892	14401912	-	AAGCTCCCCAAACCTGGACG	0.424	0.558	0.7008	0.4155	0.5458	0.6533	0.4944	0.6492	-0.0848	0.3216	Cacna1h
chr10	14402709	14402729	-	CTGGGCCGCCCTTTACTTTG	0.6621	0.4045	0.6334	0.4498	0.499	0.4183	0.1589	-1.2597	-1.0522	0.0236	Cacna1h
chr10	14402745	14402765	-	CGTGGTTCTGTACAACGGCA	0.5554	0.599	0.5633	0.5565	0.5507	0.6852	0.4927	0.1405	-0.4121	0.2935	Cacna1h
chr10	14402763	14402783	-	GACACAGGAAGACTGGAACG	0.342	0.7235	0.6725	0.4462	0.6077	0.6825	0.7676	1.0416	0.2074	0.5221	Cacna1h
chr10	14403656	14403676	-	CCATCCCGACCCACAGTGTC	0.4562	0.394	0.5163	0.329	0.3123	0.4544	0.379	-0.2111	-0.1029	0.0404	Cacna1h
chr10	14404283	14404303	-	GCTGCTGGCCTGCGGCCCAC	0.4225	0.2182	0.6638	0.6357	0.1414	0.2998	0.2835	-0.3488	-0.3437	0.0964	Cacna1h
chr10	14404319	14404339	-	GTTCACCAGCATGTTTGCCT	0.4743	0.4983	0.6591	0.2615	0.0383	0.4686	0.418	-0.6013	-0.4452	0.2155	Cacna1h
chr10	14406499	14406519	-	GTACTTCAACCGAGGCATCA	0.3514	0.6053	0.5791	0.3814	0.213	0.4931	0.6482	0.3768	0.6076	0.1982	Cacna1h
chr10	14406563	14406583	-	CAGGAGGGATAGGCCACCTC	0.3298	0.3902	0.6877	0.6382	0.5722	0.4642	0.4465	-0.4252	-0.1076	0.0049	Cacna1h
chr10	14406681	14406701	-	TTTACCCAGGATGTACGGCA	0.7146	0.5666	0.5775	0.4527	0.0006	0.5701	0.5058	-0.1638	-0.4726	0.1513	Cacna1h
chr10	14406744	14406764	-	GACCCCGAGTTTGAATTCAG	0.5431	0.6694	0.605	0.5305	0.4867	0.6708	0.4107	0.0672	-0.2211	0.1955	Cacna1h
chr10	14406769	14406789	-	CCCATATTGTGCCAGCGCCC	0.7576	0.4336	0.5886	0.2136	0.2655	0.4846	0.377	0.2404	0.1809	0.1132	Cacna1h
chr10	14407255	14407275	-	CCCAAGGGGCTACGAGGTGC	0.7796	0.4847	0.5022	0.4452	0.3847	0.5541	0.5139	0.165	-0.1211	0.011	Cacna1h
chr10	14407291	14407311	-	GGAACAGTCAACAGCAAAGG	0.2971	0.6521	0.6016	0.5301	0.4688	0.7034	0.72	1.1066	0.3059	0.5562	Cacna1h
chr10	14407358	14407378	-	CACTGCTGCTAGCCTCAAGC	0.3713	0.3862	0.6167	0.019	0.1312	0.5215	0.2792	-0.4827	-0.3318	0.1062	Cacna1h
chr10	14407394	14407414	-	GCCGCAGGAACGAGCCCGAG	1.0	0.6239	0.663	0.7745	0.63	0.6522	0.5638	1.145	0.5033	0.3107	Cacna1h
chr10	14407474	14407494	-	TCGCCGCCATCCCCAGGCCA	0.567	0.3424	0.6014	0.4994	0.4534	0.4755	0.4479	0.1796	-0.0208	0.1208	Cacna1h
chr10	14407564	14407584	-	CATTACCACTTTAGCCACGG	0.7321	0.6452	0.5821	0.5868	0.3554	0.689	0.5643	0.1178	-0.3036	0.1778	Cacna1h
chr10	14407678	14407698	-	GATCCCAGCAGTACCGTGCA	0.563	0.5817	0.6733	0.3313	0.4932	0.6673	0.5932	0.6268	0.6154	0.0753	Cacna1h
chr10	14407700	14407720	-	GAGCCGCTGGCGTAAGAAGG	0.6401	0.5749	0.69	0.8869	0.6132	0.7438	0.6128	0.7915	0.1796	0.2045	Cacna1h
chr10	14407725	14407745	-	GCCTGCGTCTTTATGCCCGC	0.5716	0.3775	0.5411	0.3424	0.1169	0.4577	0.3754	-0.0875	-0.4665	0.3275	Cacna1h
chr10	14407829	14407849	-	TCTGTCCAACGACAGCACTC	0.3358	0.5912	0.6591	0.251	0.2098	0.473	0.6229	0.4105	0.6128	0.1986	Cacna1h
chr10	14409137	14409157	-	TCGACAACATTGGCTACGCT	0.9106	0.4724	0.6358	0.3613	0.1847	0.4582	0.3261	-0.405	-0.7039	0.2637	Cacna1h
chr10	14409221	14409241	-	GCCGCAACGCCTGTATCAAC	0.6723	0.391	0.5495	0.3076	0.2398	0.4779	0.296	-0.4884	0.0118	0.189	Cacna1h
chr10	14409273	14409293	-	ACACTCGGCTGGGAGGCCTA	0.4557	0.4348	0.6784	0.5785	0.4763	0.4689	0.4991	0.0744	0.3251	0.0364	Cacna1h
chr10	14412853	14412873	-	AATGCTACCTGGGTGACACC	0.705	0.515	0.7063	0.1871	0.3887	0.6206	0.6014	0.6993	0.7808	0.2056	Cacna1h
chr10	14412891	14412911	-	GGTGATCAAGATGGTGGCTT	0.203	0.2921	0.5741	0.399	0.4117	0.5339	0.4107	-0.329	-0.6568	0.0519	Cacna1h
chr10	14488001	14488021	-	GGCTGTGCGGAAGCCAGCGG	0.2926	0.495	0.6533	0.6161	0.6597	0.6634	0.4728	0.6399	0.1289	0.2975	Tekt4
chr10	14488022	14488042	-	CCACTCGTCCATGAGGTATT	0.8691	0.4014	0.617	0.4333	0.0818	0.279	0.2009	-0.6551	0.3601	0.0978	Tekt4
chr10	14488071	14488091	-	AGTCCCGGTCTGCAAAGGCC	0.4395	0.5407	0.6389	0.3243	0.3185	0.5592	0.5462	-0.168	-0.3886	0.1863	Tekt4
chr10	14488172	14488192	-	ACGCTCTCCCACCCTTCGTG	0.6442	0.5638	0.715	0.6499	0.4627	0.6302	0.573	1.0158	0.5758	0.1588	Tekt4
chr10	14488275	14488295	-	CGCGTTGTAGCCGAAGCTTC	0.6027	0.2332	0.5354	0.2282	0.3066	0.3785	0.0909	-1.4464	-1.0998	0.0101	Tekt4
chr10	14488362	14488382	-	CCCGGACAAGGTCTGGGTGC	0.2546	0.4248	0.617	0.4061	0.489	0.456	0.5025	-0.3897	-0.6677	0.0107	Tekt4
chr10	14488369	14488389	-	ACATAGTCCCGGACAAGGTC	0.8147	0.3716	0.5587	0.3664	0.1873	0.5244	0.5367	0.2463	0.4406	0.0892	Tekt4
chr10	14490523	14490543	-	CTGCACCTGGGTGCTCTCAT	0.3986	0.456	0.6453	0.7147	0.3175	0.3754	0.3058	-1.0354	-0.3472	0.1104	Tekt4
chr10	14490536	14490556	-	AATGCGGATAAAACTGCACC	0.5305	0.3982	0.6685	0.2979	0.2104	0.5702	0.5156	0.2773	0.0907	0.123	Tekt4
chr10	14490559	14490579	-	CTACCTCTCCTCGAACTTGC	0.5022	0.4055	0.5495	0.0745	0.0715	0.3179	0.1211	-0.9636	-0.7881	0.3487	Tekt4
chr10	14507470	14507490	-	CATCACCTACACGTCTGTGT	0.4784	0.4865	0.6591	0.2857	0.0698	0.5203	0.4107	0.1053	0.2112	0.1366	Sstr5
chr10	14507525	14507545	-	GGGGCACCTGCAACCTGAGC	0.4017	0.3912	0.6311	0.3506	0.3661	0.5932	0.4126	-0.2693	-0.167	0.0147	Sstr5
chr10	14507546	14507566	-	TCGCGGATGTCCAGGAGGGC	0.5338	0.2496	0.5838	0.4211	0.4426	0.4838	0.2328	-0.7694	-0.8979	0.035	Sstr5
chr10	14507572	14507592	-	GCTCATGTCTCTGCCGCTCT	0.6418	0.4221	0.6591	0.378	0.3139	0.4225	0.4032	-0.9048	-0.7766	0.0377	Sstr5
chr10	14507606	14507626	-	AGATGGCCAGCGCGGCCGTC	0.8782	0.2618	0.5977	0.4596	0.226	0.2644	0.1996	-1.2844	-1.0601	0.0431	Sstr5
chr10	14507648	14507668	-	ACCCTCTCCGCTCAGCCCGG	0.286	0.6411	0.7008	0.6385	0.4675	0.632	0.5944	1.2044	0.4674	0.2686	Sstr5
chr10	14507739	14507759	-	CGCCTGGTCATGACACTGGA	0.4498	0.5899	0.592	0.5025	0.5177	0.6767	0.6105	0.125	-0.141	0.3015	Sstr5
chr10	14507743	14507763	-	GTGCCGCCTGGTCATGACAC	0.9054	0.5282	0.6689	0.7573	0.536	0.6774	0.6481	0.5935	0.2094	0.2573	Sstr5
chr10	14507755	14507775	-	CGGCTCCTTCTTGTGCCGCC	0.7703	0.3788	0.6028	0.4918	0.0251	0.1167	0.2835	-0.8594	-1.4297	0.1325	Sstr5
chr10	14507783	14507803	-	CGCAGAACGCCGTCTCCTAC	0.6442	0.4899	0.6642	0.2094	0.2497	0.4216	0.1356	-1.094	-0.6312	0.1254	Sstr5
chr10	14507824	14507844	-	GGCTGACGTATTATTTATGT	0.6162	0.3365	0.527	0.1731	0.2775	0.4178	0.1355	-1.0748	-0.8286	0.0566	Sstr5
chr10	14507845	14507865	-	GTACATCCTGAACCTGGCCG	0.3501	0.556	0.6866	0.463	0.5056	0.6586	0.5303	0.6765	-0.3622	0.9587	Sstr5
chr10	14507851	14507871	-	TAACGTGTACATCCTGAACC	0.4896	0.5809	0.617	0.2287	0.3183	0.6127	0.6062	0.6178	0.3695	0.1019	Sstr5
chr10	14507905	14507925	-	AAATACACTGGTCATTTATG	0.252	0.6176	0.625	0.2799	0.2342	0.4926	0.4158	0.3373	0.3325	0.0955	Sstr5
chr10	14507928	14507948	-	GTGTGCACCGTGGGACTGAG	0.4549	0.6519	0.5481	0.5884	0.629	0.6966	0.5885	0.4219	-0.1986	0.2823	Sstr5
chr10	14507938	14507958	-	CTACCTGTTGGTGTGCACCG	0.3085	0.6518	0.6866	0.4802	0.6016	0.7113	0.6937	0.7633	-0.0619	0.5746	Sstr5
chr10	14507989	14508009	-	GGTGGGCTCAGCATCGCCAA	0.4347	0.5555	0.6969	0.666	0.5596	0.6798	0.5635	0.5537	0.2926	0.3492	Sstr5
chr10	14508007	14508027	-	TAACCATAACTGGTCACTGG	0.6615	0.6329	0.7055	0.2973	0.4054	0.6204	0.5882	0.7145	0.375	0.0432	Sstr5
chr10	14508010	14508030	-	TGGTAACCATAACTGGTCAC	0.4891	0.5542	0.527	0.5054	0.4131	0.6303	0.6074	0.2091	0.1292	0.0775	Sstr5
chr10	14508017	14508037	-	CTTCCAGTGGTAACCATAAC	0.439	0.3395	0.6591	0.3456	0.2925	0.3276	0.1531	-1.2989	-0.4107	0.1235	Sstr5
chr10	14508030	14508050	-	AATGCCTCGGCTGCTTCCAG	0.3804	0.6088	0.7713	0.7361	0.5541	0.7027	0.616	0.7891	0.5087	0.2113	Sstr5
chr10	14586846	14586866	-	GACCAGTACTTACCCCTCAA	0.7502	0.5855	0.6263	0.3994	0.5046	0.6	0.6047	0.1914	0.454	0.1758	Sox8
chr10	14586892	14586912	-	CAGCGAGGTTATCAGTAACA	0.592	0.487	0.6028	0.5476	0.3841	0.5707	0.4628	0.0637	0.3056	0.234	Sox8
chr10	14587848	14587868	-	GAACTGGGCCACCACCCTGG	0.3396	0.5998	0.7385	0.6031	0.585	0.6736	0.6714	0.967	0.4122	0.2969	Sox8
chr10	14587864	14587884	-	CTCGGACTCTGGTACTGAAC	0.8256	0.322	0.65	0.3453	0.4255	0.5002	0.2398	-0.5918	-0.3819	0.0274	Sox8
chr10	14587875	14587895	-	GGCCGGAGCGACTCGGACTC	0.7578	0.4322	0.6689	0.3728	0.5358	0.5553	0.4438	0.1281	0.0537	0.0634	Sox8
chr10	14587984	14588004	-	AAGCGAGAAGCGGCCATTCG	0.8123	0.5745	0.748	0.5488	0.5999	0.6214	0.356	0.2481	-0.105	0.032	Sox8
chr10	14589111	14589131	-	ACAGGCGGCGCGCCGCAAGC	1.0	0.4024	0.7209	0.4284	0.1229	0.3644	0.2161	-0.0125	0.1205	0.0389	Sox8
chr10	14589194	14589214	-	ATGCCGGTGCGCGGCGGCGG	0.2669	0.3505	0.696	0.9287	0.5652	0.569	0.4512	-0.1109	-0.8193	0.0615	Sox8
chr10	14589222	14589242	-	TAAGGGCTATGACTGGAGTC	0.5685	0.473	0.6405	0.5319	0.4704	0.5437	0.5754	0.2811	0.3057	0.0857	Sox8
chr10	14589336	14589356	-	GCCCGCGGGATCAGAGGGCT	0.7925	0.2735	0.4928	0.5396	0.5895	0.4748	0.1642	-0.558	-0.8142	0.0018	Sox8
chr10	14597848	14597868	-	GGATCTCTAGTCAGAGCTGA	0.2324	0.5722	0.4028	0.3651	0.3156	0.6505	0.5007	0.2434	-0.0084	0.3974	Lmf1
chr10	14597881	14597901	-	GTGCCCGTGTGTAGCCAGGC	0.2082	0.4687	0.5603	0.493	0.5102	0.5504	0.3105	-0.5496	-0.5425	0.0379	Lmf1
chr10	14597915	14597935	-	GGCCCGCAGGAGCACGACTC	0.6549	0.5229	0.7019	0.4675	0.501	0.6013	0.4593	0.0488	-0.0039	0.0241	Lmf1
chr10	14611792	14611812	-	GCCACCAAGAAGGCCACAAC	0.4038	0.4037	0.65	0.3541	0.4125	0.5526	0.3827	-0.5191	-0.118	0.0759	Lmf1
chr10	14611884	14611904	-	TGCTGCCGTGGAAATACTGC	1.0	0.4756	0.5695	0.0189	0.3702	0.6272	0.4883	0.1136	-0.0944	0.0933	Lmf1
chr10	14611933	14611953	-	TCCAACAGCCACATAATGGT	0.3703	0.5889	0.5212	0.3002	0.2437	0.6325	0.7282	0.8521	0.6367	0.228	Lmf1
chr10	14635923	14635943	-	GAAGCCCCACAGGACGATTT	0.9781	0.2978	0.6784	0.5198	0.3279	0.3983	0.2653	-0.8651	-0.1841	0.0428	Lmf1
chr10	14643239	14643259	-	GCTGCGGCTCAATTCTGACC	0.3735	0.4905	0.6827	0.3537	0.198	0.5772	0.4834	0.5331	0.5914	0.2588	Lmf1
chr10	14643507	14643527	-	GCTGGGGTACGGATTCTTTC	0.6104	0.2286	0.7299	0.297	0.2089	0.2766	0.0722	-1.2326	-0.1883	0.3988	Lmf1
chr10	14643525	14643545	-	AGTTCACCGGTGAAGCCAGC	0.3479	0.4492	0.6447	0.2015	0.1827	0.5922	0.3241	-0.4133	-0.1676	0.1741	Lmf1
chr10	14654199	14654219	-	TGTCTGTGCTCACCTCATAA	0.3144	0.4346	0.6969	0.277	0.2714	0.5401	0.3208	0.1845	0.5229	0.5612	Lmf1
chr10	14666935	14666955	-	TAGGCCATCGGGTTGGGCAC	0.8622	0.4239	0.6642	0.6476	0.5169	0.5424	0.3972	0.3086	0.1949	0.1037	Lmf1
chr10	14666942	14666962	-	CAGGTAGTAGGCCATCGGGT	0.5439	0.4674	0.617	0.4899	0.5969	0.6593	0.5323	0.5084	0.5564	0.0552	Lmf1
chr10	14666985	14667005	-	TGCTGAGTGTCTCAAAGCGG	0.3099	0.6395	0.5434	0.5829	0.4852	0.6661	0.5813	0.5522	-0.2272	0.4045	Lmf1
chr10	14676809	14676829	-	GCAGGCAAGACTGGGCACGA	0.3252	0.6509	0.5603	0.5201	0.5887	0.6976	0.6804	0.8034	0.516	0.2577	Lmf1
chr10	14676818	14676838	-	ATCGTCGAAGCAGGCAAGAC	0.9769	0.4457	0.5603	0.2877	0.3454	0.434	0.2693	-0.3923	-0.1917	0.0091	Lmf1
chr10	14742736	14742756	-	TCTCCCTCTTGAAGGCCAGT	0.317	0.609	0.5883	0.2533	0.0166	0.3904	0.3626	0.1367	0.1745	0.6297	Gng13
chr10	14742765	14742785	-	CACTCACTCGGGGATGGTCT	0.8163	0.3434	0.6167	0.4932	0.0389	0.2783	0.2701	-0.7904	-0.8294	0.0363	Gng13
chr10	14742771	14742791	-	ACGGGGCACTCACTCGGGGA	0.6456	0.4849	0.6547	0.6276	0.6108	0.6235	0.5295	0.665	0.323	0.0543	Gng13
chr10	14742934	14742954	-	CGGGTTCAGGAAGGGGTCCT	0.3019	0.2935	0.5461	0.592	0.4025	0.279	0.1054	-1.2296	-1.0587	0.0035	Gng13
chr10	14746101	14746121	-	TTCTGCTTGCAGGCGACTTG	0.7821	0.3932	0.6864	0.158	0.2945	0.5479	0.2464	-0.4612	-0.7074	0.0433	Chtf18
chr10	14746633	14746653	-	ACCCTTTTCCAGTTTCTGTA	0.2418	0.3151	0.6216	0.1417	0.0	0.3043	0.2431	-1.2785	-1.1565	0.2391	Chtf18
chr10	14746709	14746729	-	CTGCATCAACACACTACAGG	0.4901	0.6106	0.6725	0.4362	0.2981	0.6022	0.3597	0.0017	-0.5272	0.1347	Chtf18
chr10	14746769	14746789	-	GCGGTCTGACCCGGGTGCAC	0.8058	0.4086	0.5744	0.5893	0.5422	0.5927	0.4671	0.372	0.2981	0.0628	Chtf18
chr10	14747533	14747553	-	GATTGATGGAGCCCCCACGG	0.9201	0.6381	0.6955	0.6429	0.6527	0.6985	0.4841	0.9539	0.5865	0.0761	Chtf18
chr10	14747547	14747567	-	TTGGTTATCGATGAGATTGA	0.5375	0.5194	0.5886	0.5019	0.3341	0.5185	0.5135	0.2479	0.5616	0.2359	Chtf18
chr10	14747566	14747586	-	CGGTGGGAGGCCCAACTGCT	0.7639	0.4575	0.5398	0.594	0.5564	0.4749	0.4359	-0.2346	-0.1297	0.0401	Chtf18
chr10	14747583	14747603	-	GAGTCGGTGCTAGGTGCCGG	0.6689	0.4903	0.606	0.7486	0.5602	0.6522	0.5952	0.7306	-0.1061	0.1698	Chtf18
chr10	14747868	14747888	-	AAGGCATGCTGGGTATTGCG	0.7406	0.6281	0.6522	0.5579	0.644	0.6875	0.7854	1.3998	0.8698	0.6685	Chtf18
chr10	14747895	14747915	-	CAAGACCACGCTGGCTCATG	0.3989	0.5414	0.6441	0.5642	0.5432	0.565	0.4114	0.2235	-0.17	0.0174	Chtf18
chr10	14747904	14747924	-	AGGATTAGGCAAGACCACGC	0.5296	0.6092	0.5886	0.3795	0.4154	0.6653	0.6549	1.2161	1.1817	0.0812	Chtf18
chr10	14748446	14748466	-	GGTGTAGAGCCCACCCGGGT	0.3965	0.4567	0.6733	0.5655	0.5838	0.6538	0.4006	0.0048	-0.0261	0.05	Chtf18
chr10	14748467	14748487	-	CCTGCCCGGAAGCCCAGACC	0.3676	0.5149	0.7347	0.4315	0.3699	0.5518	0.4121	0.5132	0.4884	0.0153	Chtf18
chr10	14748500	14748520	-	CTATGGGACCTTGTGGTGTT	0.3771	0.3912	0.5931	0.5468	0.4175	0.3906	0.5012	-0.7562	-0.4325	0.0513	Chtf18
chr10	14748529	14748549	-	CCAACCGCTGCCTTCTCAAA	0.363	0.3464	0.6311	0.4555	0.1713	0.369	0.132	-1.0548	-0.7045	0.2766	Chtf18
chr10	14749557	14749577	-	CCGTGGCCAGCTGGACCTTC	0.5839	0.1713	0.4689	0.4529	0.4212	0.3668	0.1593	-1.2571	-0.8187	0.0132	Chtf18
chr10	14749574	14749594	-	GATGTCCAGTGGCGAGGCCG	0.4299	0.4701	0.6377	0.5563	0.5168	0.4915	0.517	-0.0621	-0.8198	0.5046	Chtf18
chr10	14750044	14750064	-	GTGTGGAGAGCGGGCCTTTT	0.3439	0.1928	0.5836	0.6025	0.4266	0.3222	-0.0394	-1.8179	-0.672	0.013	Chtf18
chr10	14750061	14750081	-	ATCAATGTGACGTCCACGTG	1.0	0.6096	0.7055	0.5366	0.5003	0.62	0.4494	0.274	-0.0436	0.1045	Chtf18
chr10	14750151	14750171	-	TCAGATGCTGGTGCTGACAA	0.2968	0.5119	0.6311	0.6191	0.5435	0.6705	0.6332	0.684	0.1245	0.393	Chtf18
chr10	14750163	14750183	-	CCTCCTAGGCCCTCAGATGC	0.3725	0.4201	0.6059	0.1738	0.1785	0.4973	0.4439	0.1043	0.0796	0.0197	Chtf18
chr10	14750376	14750396	-	TTGTACCCCGATTCTCCTCC	0.2292	0.3017	0.5695	0.0971	0.1993	0.4873	0.3307	-0.3617	-0.4355	0.0901	Chtf18
chr10	14750437	14750457	-	CAAACGGCCCAGGTTGGACG	0.897	0.5116	0.7716	0.4327	0.3377	0.6145	0.5791	0.6441	-0.2757	0.229	Chtf18
chr10	14750443	14750463	-	CATGGTCAAACGGCCCAGGT	0.5115	0.588	0.7063	0.6652	0.5262	0.4141	0.4922	-0.0974	0.0207	0.1236	Chtf18
chr10	14750657	14750677	-	TTCGAAGAGGCCATCGCTGG	0.7272	0.4895	0.6866	0.5464	0.4973	0.6172	0.4324	0.0978	-0.3195	0.0165	Chtf18
chr10	14750660	14750680	-	ACCTTCGAAGAGGCCATCGC	0.4735	0.5156	0.6025	0.3348	0.2825	0.5216	0.4395	0.3388	0.4157	0.0793	Chtf18
chr10	14751932	14751952	-	GTCGTTGCTCTGGTACACGA	0.7035	0.6653	0.5684	0.3948	0.4965	0.7447	0.7535	1.1956	0.8002	0.3563	Rpusd1
chr10	14752226	14752246	-	CGCTGGTGGAGAAGTCCAGT	0.7842	0.5578	0.5222	0.3538	0.4995	0.5923	0.4034	-0.0488	0.0777	0.0951	Rpusd1
chr10	14752243	14752263	-	GGCCACGCACAGCGCCCCGC	0.5895	0.3704	0.6075	0.4427	0.2931	0.5187	0.3389	0.3867	0.1687	0.0441	Rpusd1
chr10	14752855	14752875	-	GCCCTGGACATACCTGTAAG	0.3328	0.5543	0.7102	0.3392	0.5438	0.6611	0.6849	0.6939	0.1297	0.3306	Rpusd1
chr10	14754126	14754146	-	CGCTGCAGTGTACTCGAAGC	1.0	0.454	0.5553	0.3897	0.4089	0.5762	0.4171	-0.1163	-0.2286	0.0468	Rpusd1
chr10	14761184	14761204	-	TAGTCTGAGGACCCGAGCAG	0.4401	0.5623	0.6533	0.5751	0.5778	0.6713	0.5032	0.9592	0.7543	0.3714	Mslnl
chr10	14761216	14761236	-	GCTAGCATTTAGTCCCCCCT	0.8221	0.3909	0.6638	0.4886	0.4109	0.4714	0.3846	-0.4824	-0.3692	0.1501	Mslnl
chr10	14765670	14765690	-	ACCTAGCCGTGCAGCAAGGT	0.2235	0.4536	0.5364	0.4162	0.3203	0.5342	0.5621	-0.3665	-0.4052	0.0395	Mslnl
chr10	14765695	14765715	-	GGTGGAACTGGAAGTCGTCC	0.286	0.4664	0.5883	0.3618	0.48	0.7054	0.5323	0.4424	0.3825	0.0549	Mslnl
chr10	14765929	14765949	-	GGCAGTTAGTGTCCCCCACC	0.3481	0.4869	0.6028	0.5024	0.501	0.4733	0.3438	0.1929	0.3582	0.0757	Mslnl
chr10	14766010	14766030	-	TGCGCTGCAGAGCAACTCTC	0.2723	0.4374	0.5826	0.4702	0.3383	0.4995	0.2939	-0.208	0.4444	0.267	Mslnl
chr10	14766135	14766155	-	CTGAGGCACTGAGCGGTAGG	0.2642	0.4558	0.7244	0.7823	0.5652	0.6092	0.5151	-0.0362	-0.2496	0.0289	Mslnl
chr10	14766199	14766219	-	GGGTCTGCGGTCACAATTTG	1.0	0.4824	0.5717	0.5025	0.4437	0.5563	0.3146	-0.4141	-0.4505	0.1652	Mslnl
chr10	14766296	14766316	-	CCCGATTTGCGTCTTCCCAT	0.5835	0.4301	0.6028	0.4366	0.3525	0.4853	0.2869	-0.5471	-0.2289	0.4073	Mslnl
chr10	14767080	14767100	-	GGACCTTGAGGACACTGAAT	0.5257	0.3361	0.617	0.3461	0.3723	0.5287	0.3253	-0.2884	0.5229	0.2467	Mslnl
chr10	14767101	14767121	-	ACACTGACCTGTGCGCCGCT	0.7172	0.4162	0.6547	0.3508	0.0956	0.3653	0.4653	-0.1606	-0.2718	0.1186	Mslnl
chr10	14767485	14767505	-	GAAGAGGTCGTCGTGCAGGG	0.7193	0.6695	0.7244	0.7039	0.5993	0.6969	0.63	0.8135	0.1668	0.4122	Mslnl
chr10	14767585	14767605	-	ACTCTGCAGGCAGCGGGTGT	0.4153	0.4675	0.711	0.5342	0.2568	0.4984	0.3705	0.2263	0.1904	0.0206	Mslnl
chr10	14767717	14767737	-	TGGTCCTCGGGGATGCCATG	0.3462	0.5646	0.6864	0.4744	0.5912	0.6956	0.4189	0.4804	0.2849	0.1658	Mslnl
chr10	14767737	14767757	-	GCGAGGGGATGAGGTGCAGC	0.2849	0.4938	0.5838	0.5345	0.3656	0.5594	0.4353	0.1456	-0.0887	0.1315	Mslnl
chr10	14767791	14767811	-	CTCCGGATGTGATGTTCCAC	0.4829	0.4634	0.5696	0.3381	0.5071	0.6095	0.406	-0.4169	-0.3942	0.0395	Mslnl
chr10	14767857	14767877	-	TTAGCACCCTCACCTCTGTC	0.3662	0.4435	0.6453	0.3869	0.2461	0.4982	0.646	0.6198	0.8436	0.3986	Mslnl
chr10	14767957	14767977	-	CGTTATGGTCCAAGAACCTC	0.8022	0.5304	0.445	0.3944	0.3471	0.5642	0.4741	-0.2876	-0.0771	0.1256	Mslnl
chr10	14767972	14767992	-	CTCCAGTGACCTTGCCGTTA	0.7785	0.3588	0.5696	0.3283	0.3237	0.3563	0.2573	-1.2724	-0.9324	0.0082	Mslnl
chr10	14773669	14773689	-	GCCCTGAGGACATCCGGCAG	0.5586	0.5328	0.7102	0.57	0.6174	0.623	0.4151	0.288	-0.3864	0.0816	Msln
chr10	14773713	14773733	-	CGAGTCCCTGATCAAGCAGC	0.4817	0.4694	0.5354	0.3157	0.1587	0.5593	0.3675	-0.3035	-0.3732	0.1592	Msln
chr10	14774013	14774033	-	TACCCTGCTGGCCGGCCAGA	0.4404	0.4291	0.5886	0.415	0.2704	0.4873	0.2572	0.0029	0.0993	0.1937	Msln
chr10	14774025	14774045	-	TTGTGTCGATGGTACCCTGC	0.3332	0.4889	0.5884	0.4336	0.4662	0.5874	0.5097	0.2327	0.2944	0.1516	Msln
chr10	14774059	14774079	-	ACCTCATCTTCTACCAGAAT	0.4688	0.2557	0.5411	0.273	0.2224	0.4195	0.1947	-0.9948	-0.5979	0.0312	Msln
chr10	14774088	14774108	-	AGGGAAGGAGCCTAACGTGG	0.4833	0.6512	0.605	0.9535	0.6815	0.7399	0.6794	1.1031	0.6824	0.2846	Msln
chr10	14774455	14774475	-	CTTAGGATGTTATCACTGAA	0.3091	0.5424	0.5727	0.5038	0.3276	0.5331	0.3827	-0.1845	-0.0454	0.4235	Msln
chr10	14774608	14774628	-	GACGTGGTCAGTCTCCACCC	0.6999	0.6811	0.6405	0.5339	0.5937	0.6671	0.7047	1.0753	1.0858	0.2561	Msln
chr10	14774624	14774644	-	TTGACAGTCCCCCATCGACG	1.0	0.6556	0.7008	0.3413	0.3612	0.6356	0.6855	0.992	0.2409	0.6895	Msln
chr10	14774868	14774888	-	AGGAGTGGAAGAGCCCCCTA	0.3441	0.5365	0.617	0.899	0.6758	0.613	0.3845	0.0367	0.4673	0.1542	Msln
chr10	14774947	14774967	-	GGAAGTCCTCCTCCCCTGGC	0.2936	0.4563	0.6311	0.4839	0.4735	0.6023	0.4434	-0.5727	-0.6196	0.0768	Msln
chr10	14774951	14774971	-	CTTCGGAAGTCCTCCTCCCC	0.389	0.5064	0.6969	0.4489	0.4863	0.4577	0.3936	-0.1777	-0.0297	0.0568	Msln
chr10	14775690	14775710	-	GCACCTCACCAACGAGGAAC	0.6614	0.3679	0.4787	0.3481	0.3105	0.547	0.4052	0.0068	0.0441	0.1439	Msln
chr10	14776338	14776358	-	CATGGGACACGCCAAGGAGC	0.4763	0.4628	0.6294	0.2511	0.2089	0.5858	0.5254	0.4695	0.3413	0.0774	Msln
chr10	14776391	14776411	-	CTTCCCACAGGCCTCTTTCT	0.2943	0.2226	0.6875	0.1605	0.1685	0.3224	0.072	-1.6713	-0.5149	0.0273	Msln
chr10	14776718	14776738	-	GCACCGTTGACTTTGCCAGG	0.6957	0.651	0.696	0.2518	0.2936	0.6128	0.4637	0.095	-0.2105	0.6628	Msln
chr10	14797231	14797251	-	ATCATCTTCGATGTGGATCT	0.4489	0.418	0.5886	0.3109	0.2272	0.4004	0.3566	-0.2829	-0.0496	0.0214	Ciao3
chr10	14797238	14797258	-	AACTGCCATCATCTTCGATG	0.3448	0.6552	0.625	0.1894	0.1423	0.5678	0.4529	0.4527	-0.021	0.1071	Ciao3
chr10	14798988	14799008	-	GCAGTCGTTCAGGGAGACCT	0.31	0.5795	0.5117	0.4181	0.4617	0.5962	0.6149	0.4922	0.2358	0.1411	Ciao3
chr10	14799058	14799078	-	GCAGTTCCTCGTGACTCTGC	0.8268	0.3523	0.617	0.2709	0.3033	0.5715	0.3361	-0.5977	-0.4291	0.1001	Ciao3
chr10	14799477	14799497	-	TAATTTCCTGGCGGTGTCTG	0.3796	0.5264	0.5825	0.5942	0.2454	0.5272	0.3922	-0.0574	-0.9287	0.0651	Ciao3
chr10	14801218	14801238	-	ATCGCTGCACAAACTCTTTC	0.5689	0.1784	0.617	0.1009	0.0038	0.2622	0.0406	-1.7618	-0.6434	0.0485	Ciao3
chr10	14801259	14801279	-	CAGCATGGGCAAGGCCTCTC	0.2383	0.3605	0.5603	0.6577	0.3681	0.3731	0.1036	-0.7443	0.084	0.0049	Ciao3
chr10	14802404	14802424	-	AGCAGGGCATCACAGTTACG	0.3693	0.7047	0.7102	0.4428	0.4416	0.6481	0.7002	0.8174	0.51	0.6886	Ciao3
chr10	14802448	14802468	-	CTGGTTGAAGAAGTCAGGTC	0.2112	0.4756	0.5886	0.5983	0.5092	0.6261	0.531	0.4065	0.4744	0.0558	Ciao3
chr10	14802467	14802487	-	CGTCACGGGTCTGGTACTCC	0.6929	0.4683	0.6166	0.3642	0.4841	0.5622	0.4214	-0.0546	-0.054	0.0077	Ciao3
chr10	14803284	14803304	-	GCCTCCGCCCCGATGGCTGG	0.8004	0.4296	0.7006	0.386	0.4399	0.6687	0.5073	0.388	-0.399	0.0455	Ciao3
chr10	14805994	14806014	-	TTCTTACAGAAGGTGTTCTG	0.2158	0.6008	0.6438	0.4308	0.3127	0.5517	0.5382	0.0059	-0.1014	0.0946	Haghl
chr10	14806215	14806235	-	CCAGAGCTTGGCCAAGACTC	0.2584	0.4237	0.5731	0.4604	0.4346	0.5763	0.5232	-0.1302	0.0706	0.0199	Haghl
chr10	14806281	14806301	-	CCTAGGAGATGCTCTGTCAG	0.2683	0.5841	0.7524	0.653	0.6553	0.6922	0.6957	0.8661	0.325	0.3855	Haghl
chr10	14806439	14806459	-	TTGACGCCGGGCCACACCTC	0.7742	0.365	0.6831	0.5981	0.285	0.4897	0.4979	0.0861	0.3483	0.0214	Haghl
chr10	14806595	14806615	-	CTGCGCGCTAACCCGCAGGC	0.7295	0.5077	0.6453	0.3469	0.3972	0.4397	0.3827	-0.2213	-0.4268	0.0419	Haghl
chr10	14806634	14806654	-	GCAGCCAGGACTGGCTATCA	0.3485	0.325	0.5744	0.3859	0.4269	0.4224	0.3215	-0.1504	0.4617	0.0115	Haghl
chr10	14806643	14806663	-	GGCGCGCCTGCAGCCAGGAC	0.437	0.3876	0.6831	0.5517	0.5336	0.5659	0.4396	0.1987	0.0382	0.0175	Haghl
chr10	14806664	14806684	-	TACACGTGGAAATGCGGAGC	0.6364	0.5301	0.5555	0.2974	0.341	0.6159	0.4935	0.4142	0.2445	0.0043	Haghl
chr10	14806771	14806791	-	TGCTGTCCACCCATCATCAC	0.448	0.5238	0.5695	0.3776	0.3596	0.5073	0.4281	0.1423	0.2735	0.1224	Haghl
chr10	14806820	14806840	-	TACCAGCTGCTGGAGATTGC	0.3324	0.3851	0.6877	0.1726	0.2522	0.4497	0.3836	-0.2456	0.2641	0.12	Haghl
chr10	14806830	14806850	-	ACTTCATCCTTACCAGCTGC	0.2155	0.4784	0.5159	0.0899	0.1257	0.558	0.4552	0.104	-0.1798	0.0816	Haghl
chr10	14807125	14807145	-	GGAACACACACGGGAGGCCG	0.3331	0.5398	0.5814	0.5062	0.5793	0.6216	0.5234	0.0712	-0.6733	0.5417	Haghl
chr10	14808917	14808937	-	GGCAGCCAGTCCTCAGCTCC	0.2028	0.2805	0.5495	0.3161	0.5269	0.5815	0.4349	-0.5227	-0.4772	0.0051	Ccdc78
chr10	14808956	14808976	-	TCCAGGCTAGTGGCCCGGGC	0.3954	0.2891	0.6877	0.5241	0.4357	0.4567	0.1824	-0.9946	-1.2254	0.0098	Ccdc78
chr10	14809105	14809125	-	ACTAGCTCCTTAGAAATCTG	0.2553	0.6041	0.633	0.3731	0.4396	0.6745	0.6369	0.5485	0.2095	0.2732	Ccdc78
chr10	14809146	14809166	-	CATGCTGTTCACGCAGGTGA	0.5121	0.4244	0.5917	0.4984	0.3144	0.6274	0.4456	0.2666	-0.0192	0.1016	Ccdc78
chr10	14809480	14809500	-	TATTGCCCTGGATTGGCTGC	0.6225	0.4241	0.6117	0.3438	0.0	0.4347	0.5062	0.2043	-0.1526	0.1409	Ccdc78
chr10	14809487	14809507	-	CACCTGGTATTGCCCTGGAT	0.3638	0.4468	0.6736	0.5494	0.4776	0.4277	0.3535	-0.441	-0.1424	0.1297	Ccdc78
chr10	14809492	14809512	-	GGTGACACCTGGTATTGCCC	0.3854	0.5104	0.6922	0.1516	0.5354	0.819	0.6617	0.8741	0.8281	0.3115	Ccdc78
chr10	14810052	14810072	-	GTTAAACCCTCACCATGGCT	0.4161	0.496	0.5775	0.2274	0.1708	0.5748	0.4984	-0.1372	-0.3007	0.052	Ccdc78
chr10	14810134	14810154	-	CCTTACAGGAGGACAGCACC	0.5662	0.5619	0.5631	0.2868	0.2448	0.5928	0.521	0.1838	0.2027	0.0243	Ccdc78
chr10	14810517	14810537	-	TTGTGCTACTGGAAGTCTCC	0.2413	0.472	0.5884	0.1737	0.2779	0.5161	0.4054	0.1223	0.3214	0.0178	Ccdc78
chr10	14810622	14810642	-	TGCGGTAGGCCCGGGCTGCT	0.46	0.2583	0.5886	0.3967	0.4008	0.2802	0.1689	-0.7542	-0.7898	0.0029	Ccdc78
chr10	14812720	14812740	-	TCACAACGTGTCTGTGTTCC	0.3656	0.3536	0.5461	0.3053	0.1239	0.2672	0.1682	-0.7619	-0.7881	0.0136	Antkmt
chr10	14813137	14813157	-	GCTACCATCGAAAAGATCTC	0.6891	0.4495	0.6308	0.1244	0.1569	0.4768	0.4926	0.4531	0.877	0.7473	Antkmt
chr10	14813215	14813235	-	TGGGGTATGAGCTGAACCCG	0.5029	0.659	0.5341	0.7721	0.6411	0.6749	0.6345	0.9754	0.2356	0.2244	Antkmt
chr10	14813235	14813255	-	ATGTGGTCTCCGTCCAGCTG	0.5442	0.4885	0.7099	0.5593	0.5067	0.6532	0.5502	0.3026	0.0148	0.1075	Antkmt
chr10	14813252	14813272	-	GTGCTGGCGGCCCACCAATG	0.9097	0.5938	0.7527	0.7933	0.6085	0.6427	0.4829	0.6973	0.2911	0.0466	Antkmt
chr10	14813373	14813393	-	AAAATGGTGGATCTAGGCTC	0.359	0.4709	0.5447	0.4938	0.2517	0.5389	0.5983	0.8391	0.8039	0.1029	Antkmt
chr10	14813389	14813409	-	GCGAGGTCGCCCTGGAAAAA	0.5962	0.4175	0.598	0.6371	0.2562	0.3867	0.285	-0.279	0.1493	0.0749	Antkmt
chr10	14813397	14813417	-	TCACTGTTGCGAGGTCGCCC	0.7647	0.4407	0.5838	0.1381	0.1976	0.565	0.4361	0.4751	0.3538	0.2863	Antkmt
chr10	14813451	14813471	-	CTTATTCAGGTGCCCTACAT	0.9289	0.4326	0.6922	0.4734	0.0223	0.3512	0.1571	-0.4937	0.0172	0.1375	Antkmt
chr10	14813898	14813918	-	GATTGGCCGTCTATACTGTG	1.0	0.6039	0.6233	0.416	0.6057	0.7523	0.6889	0.9826	0.5612	0.3335	Antkmt
chr10	14817020	14817040	-	GTGATCCATGGGACCATCCA	0.4734	0.4717	0.65	0.5657	0.5672	0.6742	0.4998	-0.0964	0.0042	0.0472	Metrn
chr10	14817032	14817052	-	TGTCTCTTCGTAGTGATCCA	0.3838	0.542	0.645	0.1616	0.3804	0.6332	0.5338	0.0633	-0.0852	0.4988	Metrn
chr10	14817123	14817143	-	ACTGCATGCACCAGTGACTT	0.5367	0.5126	0.6024	0.4266	0.1945	0.3792	0.359	-0.0334	-0.0726	0.2148	Metrn
chr10	14818125	14818145	-	CTGGGGGCCGCTGCATGCGC	0.5359	0.1861	0.6156	0.5649	0.3859	0.6057	0.3332	-0.6706	-0.7996	0.0098	Metrn
chr10	14818166	14818186	-	CGGCAACCTAGAGTTGCTAC	1.0	0.5691	0.6028	0.3216	0.3051	0.4948	0.3206	-0.1988	0.1462	0.0769	Metrn
chr10	14818190	14818210	-	CCAGGTCTTCGCTGAACGGA	0.6317	0.5175	0.4787	0.6327	0.3085	0.6067	0.5111	0.291	-0.1611	0.1437	Metrn
chr10	14818216	14818236	-	CGCCCAACACGGCCCTTCGC	0.5494	0.4324	0.6784	0.237	0.0971	0.2763	0.1891	-0.5513	-0.3862	0.0391	Metrn
chr10	14818314	14818334	-	GTACTGAGGGTGCTATCGAG	1.0	0.653	0.6758	0.5484	0.6258	0.6867	0.6596	1.2826	0.9078	0.5764	Metrn
chr10	14818340	14818360	-	CAGCGTGGGGCAGCTGACCC	0.2861	0.4095	0.6595	0.6762	0.5873	0.5331	0.4786	-0.1935	-0.3051	0.0104	Metrn
chr10	14818631	14818651	-	TTGGCTGCGTCCGCTCGAGC	0.9596	0.4406	0.6595	0.3101	0.2291	0.5383	0.3971	-0.1557	-0.3075	0.0419	Metrn
chr10	14836887	14836907	-	CTGCGCCTAGGCCGTTGGGC	0.8235	0.4108	0.5886	0.3659	0.2785	0.4517	0.2693	-0.7363	-0.7561	0.0383	Fbxl16
chr10	14836937	14836957	-	TGGCTGGCAAGGACGGTTCT	0.473	0.436	0.6877	0.5655	0.381	0.397	0.2323	-0.7232	-0.0907	0.0174	Fbxl16
chr10	14836999	14837019	-	GCCAGAGCAACCCGGGACAG	0.2659	0.5719	0.6299	0.7066	0.6205	0.6289	0.5884	1.0435	0.3798	0.2331	Fbxl16
chr10	14837029	14837049	-	GGTCCACTGGCTGGGGGGCA	0.3693	0.2218	0.6166	0.5476	0.395	0.3614	0.0302	-1.5182	-1.8022	0.0147	Fbxl16
chr10	14837099	14837119	-	ATTAAGGATCTTCTCATCTG	0.2192	0.5713	0.724	0.3492	0.4266	0.6531	0.6196	0.7183	0.5222	0.0807	Fbxl16
chr10	14837166	14837186	-	GCCGCCAAGCCTTGCACACC	0.6	0.363	0.5603	0.0885	0.278	0.4771	0.3561	-0.3897	-0.3687	0.004	Fbxl16
chr10	14837199	14837219	-	GGCCTGCCCAGAACTTGGGC	0.4139	0.533	0.6547	0.1615	0.3851	0.6404	0.5031	0.4707	0.2071	0.113	Fbxl16
chr10	14837420	14837440	-	TAGACCAGCGTCAGTGATGG	0.6844	0.5771	0.6299	0.565	0.5407	0.6653	0.5899	0.5411	-0.1637	0.1372	Fbxl16
chr10	14837423	14837443	-	CTCTAGACCAGCGTCAGTGA	0.3545	0.6053	0.5931	0.4407	0.2761	0.6022	0.6179	0.4917	0.3966	0.0825	Fbxl16
chr10	14838187	14838207	-	GGTGATACGTGCGCTGAGGC	1.0	0.4939	0.6733	0.2937	0.4217	0.6325	0.3697	0.1282	-0.4267	0.1003	Fbxl16
chr10	14838250	14838270	-	AAGTTGTGAGATGGCAGCGA	0.4332	0.5788	0.508	0.633	0.49	0.6268	0.6294	0.7008	0.5518	0.2918	Fbxl16
chr10	14838277	14838297	-	AAGGCTTAGCTCTGCCAGGT	0.2428	0.4426	0.5461	0.6418	0.5012	0.5224	0.4196	-0.1434	-0.0085	0.0108	Fbxl16
chr10	14838308	14838328	-	CCAGTGCCGTGTCAGTCACG	0.3308	0.6395	0.7244	0.4777	0.4759	0.6381	0.6455	1.1058	0.5344	0.7247	Fbxl16
chr10	14838353	14838373	-	GGCGCAACGTGTGGGTGCTG	0.3955	0.5394	0.6299	0.4971	0.5999	0.6499	0.4431	0.2209	-0.4469	0.0478	Fbxl16
chr10	14838362	14838382	-	AGGAGAGCAGGCGCAACGTG	0.6435	0.5631	0.6334	0.739	0.6435	0.7095	0.5741	0.7678	0.3459	0.1387	Fbxl16
chr10	14838397	14838417	-	CACATTGACCACCCCGTGGT	0.5164	0.5548	0.617	0.4197	0.4411	0.5661	0.6113	0.4056	0.2135	0.0282	Fbxl16
chr10	14838401	14838421	-	GCACCACATTGACCACCCCG	0.6236	0.742	0.605	0.482	0.6107	0.6764	0.7068	1.4719	0.7097	0.9274	Fbxl16
chr10	14844428	14844448	-	TTCGGCCAGCCACAACAACC	0.6391	0.4724	0.5637	0.2786	0.4281	0.574	0.5484	-0.1288	-0.148	0.0613	Wdr24
chr10	14844469	14844489	-	TACAAACTGCTCCTCTTCAA	0.3448	0.4565	0.6028	0.5281	0.2491	0.5157	0.4418	-0.2571	-0.143	0.1455	Wdr24
chr10	14844560	14844580	-	CCAGCAGATTCTCATCCATC	0.5738	0.4756	0.6028	0.203	0.247	0.4082	0.308	-0.6741	0.1872	0.2439	Wdr24
chr10	14844583	14844603	-	CACACCATTGGTGGCTGCTG	0.2714	0.5069	0.6158	0.5621	0.5242	0.6206	0.4897	-0.207	-0.7824	0.0111	Wdr24
chr10	14844595	14844615	-	CCAAGTAACCACCACACCAT	0.6567	0.5902	0.6028	0.6108	0.3437	0.5536	0.5683	-0.166	-0.1019	0.0929	Wdr24
chr10	14845780	14845800	-	CACGCTCTCAGACTGGCCTG	0.2152	0.5066	0.6866	0.5263	0.574	0.6361	0.5438	0.5565	0.1343	0.0676	Wdr24
chr10	14845846	14845866	-	CACATTGCCGTTCTCAAAGG	0.4995	0.5324	0.6725	0.6471	0.3575	0.6203	0.5798	0.2972	-0.1519	0.293	Wdr24
chr10	14845953	14845973	-	CCCATACCACACCTGTCCTC	0.2506	0.3645	0.6028	0.3506	0.2859	0.4636	0.3657	-0.1029	0.0715	0.0388	Wdr24
chr10	14846078	14846098	-	CCGTGGCCAACCAGCCCCTG	0.6297	0.5958	0.606	0.7254	0.6357	0.5234	0.51	0.5007	0.0367	0.0683	Wdr24
chr10	14846095	14846115	-	CATCTTGTCTCGTCCACCCG	0.4499	0.6575	0.7618	0.4236	0.5491	0.6365	0.4353	0.7294	0.1361	0.4732	Wdr24
chr10	14846137	14846157	-	TATCTCCTTGGCACGATGTG	0.8313	0.6092	0.743	0.5056	0.5143	0.6464	0.5297	0.6797	0.1495	0.093	Wdr24
chr10	14846227	14846247	-	GTCCACCATCATGGAGCACG	0.444	0.6309	0.5341	0.3303	0.4406	0.6379	0.6371	0.7633	-0.1226	0.1959	Wdr24
chr10	14846249	14846269	-	CATCCCATACATAGATGTTA	0.3755	0.3434	0.4925	0.2565	0.0515	0.3476	0.3987	-0.9603	-0.2708	0.0606	Wdr24
chr10	14846396	14846416	-	TGGCATCCCGAAACAGGTGC	0.6313	0.5755	0.5354	0.4786	0.4359	0.6401	0.382	0.0655	-0.1867	0.1655	Wdr24
chr10	14846437	14846457	-	GTAACAGAGACCCTCAGGGT	0.302	0.6634	0.617	0.4774	0.5725	0.6483	0.6325	1.1623	1.1788	0.3002	Wdr24
chr10	14846551	14846571	-	CAACTTGCGCTTGAAGAAGA	0.3872	0.4783	0.5354	0.5335	0.1537	0.4947	0.1741	-0.6444	-0.8324	0.0325	Wdr24
chr10	14846605	14846625	-	CTCAAAGACGCTGAGTGCAC	0.3297	0.4688	0.6028	0.3998	0.3488	0.645	0.2873	-0.0809	-0.0927	0.0518	Wdr24
chr10	14846697	14846717	-	TGATCACAGAGCTCGGCTAG	0.5344	0.6478	0.6392	0.4209	0.3818	0.6047	0.475	0.238	0.162	0.1137	Wdr24
chr10	14847222	14847242	-	TCCGTAACATGGTCCATGTC	0.7537	0.3815	0.6358	0.3251	0.4125	0.4387	0.1951	-0.7183	-0.6736	0.0126	Wdr24
chr10	14847233	14847253	-	GCAGTAGATAATCCGTAACA	0.6216	0.5258	0.5886	0.3035	0.2711	0.6165	0.6933	0.7313	0.8374	0.3315	Wdr24
chr10	14847278	14847298	-	GCCGACGCTGTGGTTGAGAT	0.6044	0.4819	0.6642	0.5497	0.4482	0.5472	0.3356	-0.0795	-0.4259	0.2921	Wdr24
chr10	14847288	14847308	-	AGCTGCCTTTGCCGACGCTG	0.398	0.563	0.5009	0.5131	0.4477	0.6445	0.5816	0.1075	-0.6273	0.1438	Wdr24
chr10	14847439	14847459	-	CGCGTCTCGCTGCCCAGCCC	0.6601	0.2605	0.6784	0.234	0.4123	0.3727	0.3318	-0.3303	-0.3908	0.0175	Wdr24
chr10	14849821	14849841	-	TTTCTGGTAGGAGTAGGTGT	0.2233	0.5563	0.6011	0.5608	0.0122	0.5229	0.5921	0.7398	0.6328	0.6153	Jmjd8
chr10	14849837	14849857	-	GGGTGTGTAGCTCACCTTTC	0.5842	0.2879	0.5553	0.5495	0.3571	0.3209	0.0502	-1.4274	-0.3926	0.0412	Jmjd8
chr10	14849970	14849990	-	TGCCTAGAGATTCGGGGTCC	0.7651	0.2381	0.5319	0.4104	0.4208	0.4414	0.1822	-0.8088	-0.8711	0.0011	Jmjd8
chr10	14850128	14850148	-	GGACGGTAATGTTGGAAGAG	0.4626	0.5776	0.6251	0.2904	0.5466	0.6729	0.5331	0.4228	-0.1002	0.0749	Jmjd8
chr10	14850155	14850175	-	GTGGTTCCCAGTAGACGAAA	0.5435	0.5269	0.4645	0.5441	0.3846	0.6263	0.5137	0.0448	0.3691	0.1026	Jmjd8
chr10	14850174	14850194	-	TCCAAAGCTATAAGCAGGGG	0.4245	0.5844	0.5732	0.5516	0.5053	0.6033	0.3883	0.1919	-0.3716	0.1801	Jmjd8
chr10	14851998	14852018	-	GCATTGCTAAGAAGAAGCGC	0.4377	0.5108	0.4122	0.1942	0.0452	0.6164	0.6061	0.7654	0.579	0.708	Stub1
chr10	14852069	14852089	-	CACTCCCCCAGCCTATAGTT	0.4183	0.3697	0.5163	0.3678	0.2513	0.4038	0.2859	-0.857	0.0166	0.0353	Stub1
chr10	14852160	14852180	-	ATTGCCAATCTGCAGCGAGG	0.4751	0.5419	0.7618	0.356	0.0	0.5099	0.5162	0.4698	0.2973	0.1532	Stub1
chr10	14852221	14852241	-	TGTGAAGGCGCACTTCTTCC	0.5964	0.266	0.6733	0.1528	0.2212	0.4509	0.1987	-0.4041	0.0736	0.0154	Stub1
chr10	14852254	14852274	-	CTGCCGGAGAGCCCTGGAGC	0.35	0.4529	0.6831	0.523	0.4069	0.5536	0.5196	0.0657	-0.0785	0.0274	Stub1
chr10	14852260	14852280	-	TGCTGACTGCCGGAGAGCCC	0.238	0.3837	0.6167	0.2346	0.3099	0.5211	0.5147	0.5363	0.467	0.1533	Stub1
chr10	14852344	14852364	-	CCAGACCCGGAACCCACTTG	0.4021	0.5897	0.715	0.526	0.5711	0.6474	0.5901	0.7225	0.4862	0.2045	Stub1
chr10	14852828	14852848	-	GCAGGGAAACCGGCTCTTCG	0.4586	0.5329	0.7716	0.2692	0.5556	0.6451	0.4183	0.0409	-0.4037	0.1203	Stub1
chr10	14852896	14852916	-	GGCGCGCGGCTGGGCACTGG	0.752	0.3716	0.7291	0.644	0.6906	0.6731	0.5714	0.5222	0.1245	0.0048	Stub1
chr10	14855592	14855612	-	GATCGGGGTGCCCCTGGAGA	0.316	0.4965	0.7394	0.6179	0.5066	0.5738	0.4768	0.1841	-0.1054	0.0771	Rhbdl1
chr10	14855598	14855618	-	GCTGATGATCGGGGTGCCCC	0.8612	0.4539	0.6355	0.3761	0.4558	0.6159	0.5313	0.324	-0.166	0.074	Rhbdl1
chr10	14855852	14855872	-	CAGGACACCGTGCTCGGGCC	0.4436	0.4538	0.6642	0.4693	0.4047	0.4396	0.2957	-0.4143	-0.7238	0.0206	Rhbdl1
chr10	14855927	14855947	-	ACGGGGCACGGCTCAACAAG	1.0	0.5281	0.6711	0.7073	0.6162	0.6889	0.5697	0.3055	-0.1173	0.123	Rhbdl1
chr10	14856040	14856060	-	CTCGGTCACCCTTGCCCAGG	0.3827	0.5169	0.6299	0.596	0.5898	0.5778	0.2393	-0.0944	-0.4244	0.0121	Rhbdl1
chr10	14856107	14856127	-	CCTGTGAGGTGGACCGCCGC	1.0	0.5407	0.7299	0.5309	0.5242	0.6323	0.5356	0.3867	0.1234	0.0154	Rhbdl1
chr10	14856118	14856138	-	CGAGATCCTGCCCTGTGAGG	0.2954	0.5521	0.7008	0.5319	0.5682	0.6464	0.5254	0.7705	0.4043	0.1217	Rhbdl1
chr10	14856145	14856165	-	CAAACGGTTTGTGCGATATG	1.0	0.5576	0.7102	0.4691	0.4674	0.5944	0.3923	0.0286	-0.1773	0.0359	Rhbdl1
chr10	14856175	14856195	-	ACTGCTAGATGAGCCAGGCC	0.4535	0.4578	0.6591	0.2593	0.2769	0.4172	0.3023	-0.3063	-0.5043	0.049	Rhbdl1
chr10	14856198	14856218	-	CAGCGGGCACTGCCCCGGGA	0.3494	0.4811	0.7161	0.7336	0.6083	0.5804	0.372	0.2079	0.1756	0.0433	Rhbdl1
chr10	14856473	14856493	-	GGTGGACCTGGTCAGTGCCA	0.31	0.5293	0.6733	0.5595	0.5264	0.6907	0.5917	0.5357	0.3957	0.4411	Rhbdl1
chr10	14856554	14856574	-	GCCCCTGGACCCCACCAAGT	0.4282	0.5393	0.6453	0.4751	0.4473	0.4381	0.3304	0.0014	0.3274	0.0621	Rhbdl1
chr10	14856569	14856589	-	ACACAGCCATGAGTTGCCCC	0.2342	0.5452	0.6405	0.351	0.2585	0.5878	0.6723	0.8676	0.5262	0.1604	Rhbdl1
chr10	14856593	14856613	-	TGCGGACACCTTCGCTGGTC	0.927	0.3558	0.5603	0.6077	0.3238	0.3535	0.2568	-0.5849	-0.5076	0.0047	Rhbdl1
chr10	14856598	14856618	-	ATCGGTGCGGACACCTTCGC	1.0	0.4572	0.6453	0.3889	0.4181	0.5373	0.2586	-0.4881	-0.272	0.0805	Rhbdl1
chr10	14857098	14857118	-	CGGCCCTAGGCCCGGCTCTA	0.6941	0.2958	0.5886	0.56	0.4488	0.2983	0.0575	-1.5894	-0.9788	0.0119	Rhbdl1
chr10	14860650	14860670	-	AGTTACCCGCGAGAAGAGAC	1.0	0.5263	0.5442	0.2972	0.3007	0.6672	0.4661	0.1935	0.2464	0.1724	Rhot2
chr10	14860836	14860856	-	CCCCAGCCTGGTGACCTACT	0.456	0.3951	0.6547	0.6796	0.3565	0.358	0.2722	-0.8215	0.1228	0.0409	Rhot2
chr10	14860938	14860958	-	TGCGTGGATATCTCTGCCAG	0.5996	0.6489	0.696	0.7192	0.5063	0.6623	0.4845	0.9361	0.1517	0.2031	Rhot2
chr10	14860954	14860974	-	GCTGGCTGTCTGTCCTTGCG	0.3477	0.588	0.776	0.4916	0.6049	0.6668	0.626	0.5596	-0.3306	0.4591	Rhot2
chr10	14861010	14861030	-	GCGTGTTCTCAGTTGCTCCG	0.6374	0.5826	0.6438	0.4529	0.376	0.6557	0.6143	0.4177	-0.2809	0.6777	Rhot2
chr10	14861068	14861088	-	CTTTGCCTGTAGGACCATGA	0.3482	0.5833	0.6447	0.6238	0.0	0.374	0.4447	0.0969	0.2255	0.2955	Rhot2
chr10	14861207	14861227	-	AGCACCGAGCTCAACCATCG	0.7737	0.7217	0.6866	0.317	0.5113	0.6824	0.6964	0.8234	0.3037	0.0801	Rhot2
chr10	14861234	14861254	-	CACAGGCTCTACGTACCCCC	0.6984	0.5379	0.5589	0.4784	0.6234	0.7172	0.6707	1.2022	1.1584	0.4128	Rhot2
chr10	14861518	14861538	-	TGGACCATCCTACGGCGCTT	0.7979	0.4283	0.5461	0.3301	0.2333	0.4735	0.3986	-0.2478	-0.0677	0.2858	Rhot2
chr10	14861538	14861558	-	GTGGCCGGCATGAGACTACG	1.0	0.7139	0.5955	0.557	0.6483	0.7246	0.7275	0.9094	0.199	0.3645	Rhot2
chr10	14861557	14861577	-	AACACACTTTTCATCCAGCG	0.5405	0.677	0.6441	0.5035	0.4335	0.6297	0.4528	-0.4659	-0.9211	0.3756	Rhot2
chr10	14861706	14861726	-	GAGGGTAGTGTGCAAGAATG	0.2922	0.5937	0.6381	0.8082	0.6415	0.7075	0.6399	0.8108	0.3264	0.2359	Rhot2
chr10	14861754	14861774	-	GTCCTGCTTTGGCCATCCTC	0.283	0.4281	0.6061	0.3278	0.4312	0.5208	0.3891	-0.1398	-0.1236	0.02	Rhot2
chr10	14861862	14861882	-	AGCTCAATGCCTTCCAGGTG	0.3792	0.531	0.625	0.3341	0.5491	0.6191	0.3914	0.08	-0.2811	0.0445	Rhot2
chr10	14862521	14862541	-	AAGTGGATTCCCCTCGTGAA	0.3873	0.5774	0.5931	0.5611	0.5123	0.6399	0.6201	0.6552	0.6143	0.1854	Rhot2
chr10	14862538	14862558	-	TCTTTCAGATCCGAACCAAG	0.6371	0.6499	0.5855	0.3555	0.0232	0.5063	0.4801	0.2874	-0.2863	0.7298	Rhot2
chr10	14863075	14863095	-	TTAGGCAAACGTGGTGTGTG	0.2866	0.6001	0.6299	0.6372	0.4922	0.6373	0.6608	0.5273	-0.1136	0.184	Rhot2
chr10	14863084	14863104	-	TGCTTTCCCTTAGGCAAACG	0.8537	0.5525	0.5541	0.4247	0.3598	0.5513	0.5904	-0.2261	-0.7757	0.4669	Rhot2
chr10	14863959	14863979	-	GAAGGTGCCCACCCATATCG	0.6985	0.6232	0.6476	0.3707	0.5096	0.676	0.6287	0.7116	0.2074	0.2034	Rhot2
chr10	14869793	14869813	-	GCAGCTGCGACTGAAGGCCG	0.4263	0.4986	0.6192	0.6288	0.5973	0.6657	0.6268	0.8248	-0.2071	0.6652	Wdr90
chr10	14869822	14869842	-	AGTGTCTCCCTCCCTCCCGT	0.2143	0.5897	0.6875	0.4703	0.4662	0.6454	0.5054	0.9422	0.7976	0.5021	Wdr90
chr10	14870287	14870307	-	GGTGAATGGAGCCTTCGGAG	0.5085	0.6419	0.7288	0.4928	0.6284	0.7194	0.625	1.2241	0.7863	0.2374	Wdr90
chr10	14870301	14870321	-	GGTCTCTTCTCTCAGGTGAA	0.2284	0.4922	0.645	0.2641	0.3189	0.5506	0.4596	0.3759	0.2018	0.3594	Wdr90
chr10	14870636	14870656	-	CCCGACCCCACCTGTGCTGG	0.3329	0.5434	0.6441	0.4872	0.4799	0.6194	0.4889	0.3459	-0.6918	0.0151	Wdr90
chr10	14870639	14870659	-	GGCCCCGACCCCACCTGTGC	0.4397	0.4558	0.6595	0.2598	0.4033	0.6017	0.3424	0.444	0.4058	0.0172	Wdr90
chr10	14871217	14871237	-	AGACTCCTTGAAGGCAGTAC	0.4621	0.5	0.5461	0.5022	0.3109	0.5452	0.5	-0.1609	0.2239	0.1447	Wdr90
chr10	14871304	14871324	-	GACCTGGCATCCGGGGCCAG	0.2471	0.5003	0.6677	0.6801	0.5943	0.5478	0.5042	0.008	-0.6174	0.0258	Wdr90
chr10	14871329	14871349	-	AGGCTCTAATGCACGACATC	0.7168	0.4146	0.6028	0.3893	0.2652	0.4184	0.3059	-0.5465	0.2657	0.049	Wdr90
chr10	14871526	14871546	-	GCATGCCCAGTGCATGAGGC	0.436	0.489	0.6167	0.2607	0.3307	0.5166	0.4987	-0.0585	-0.6316	0.2045	Wdr90
chr10	14871664	14871684	-	CGGGAGATGCCATCTTCCTC	0.2112	0.3519	0.6405	0.3422	0.3667	0.3245	0.2652	-0.8894	-0.5617	0.0091	Wdr90
chr10	14871746	14871766	-	CACTGCCCCTAGGTATACAT	0.5636	0.5408	0.5351	0.388	0.3083	0.5011	0.4734	-0.0176	0.316	0.3291	Wdr90
chr10	14871923	14871943	-	CTGGCCGGACCATCACAGTG	0.5576	0.6463	0.6334	0.6401	0.6481	0.702	0.6459	0.845	0.3543	0.0826	Wdr90
chr10	14871952	14871972	-	TGAGGACTCTCGTTTGCTGG	0.4245	0.5938	0.7197	0.6922	0.2315	0.6027	0.5522	0.4968	-0.2996	0.466	Wdr90
chr10	14872162	14872182	-	TTCTAACAAGGTTGTGGTAC	0.8758	0.3956	0.4703	0.2849	0.1653	0.4609	0.1393	-1.0624	-0.8706	0.0124	Wdr90
chr10	14872261	14872281	-	TGATGTCAGCACCCTCAACC	0.5115	0.5944	0.5837	0.2611	0.3362	0.6167	0.6489	0.524	0.6523	0.1764	Wdr90
chr10	14872561	14872581	-	AGTTGTGGACTCGGTCTCCT	0.4832	0.4599	0.555	0.48	0.4698	0.5148	0.2621	-0.6197	-0.2942	0.1365	Wdr90
chr10	14872642	14872662	-	CCGCCCCAACCCCAATATTC	0.3628	0.2811	0.5637	0.3836	0.0682	0.2541	0.1728	-1.147	-0.1364	0.0474	Wdr90
chr10	14872665	14872685	-	GCCAACTTGGTATGTCAGGA	0.5826	0.6218	0.5177	0.1244	0.451	0.6213	0.5027	0.2013	-0.0178	0.3253	Wdr90
chr10	14872678	14872698	-	CTATGCTGCTACAGCCAACT	0.4655	0.501	0.4986	0.4684	0.1772	0.3777	0.3798	-0.3581	-0.0526	0.2239	Wdr90
chr10	14873492	14873512	-	CCGATGCTGCGTTCTACGTG	0.6859	0.5818	0.7102	0.586	0.42	0.5951	0.6197	0.7903	0.1219	0.2158	Wdr90
chr10	14873591	14873611	-	CCGAGGGGCCATCACCAGCC	0.4196	0.5315	0.6547	0.7047	0.2167	0.1837	0.3427	-0.2408	-0.303	0.075	Wdr90
chr10	14873817	14873837	-	GGCTGTACGTTCCTTTAGCT	0.8582	0.3825	0.5553	0.2936	0.2536	0.3945	0.3163	-0.6678	-0.3517	0.2009	Wdr90
chr10	14874078	14874098	-	CCTGGCTACCCTACAGCAGG	0.3781	0.513	0.6614	0.5105	0.4938	0.6397	0.5558	0.6715	0.0713	0.0878	Wdr90
chr10	14874103	14874123	-	TTGATCACACTGTCCGCATC	0.9802	0.368	0.6358	0.3435	0.1038	0.3733	0.1262	-1.0861	-0.5471	0.0202	Wdr90
chr10	14874171	14874191	-	CTCCCACATGGCCCCAGTGC	0.288	0.4795	0.6453	0.3302	0.4087	0.5288	0.3966	0.0728	0.0779	0.023	Wdr90
chr10	14874183	14874203	-	TGTGTTGGCACGCTCCCACA	0.361	0.5902	0.7063	0.4793	0.5463	0.6674	0.5717	0.928	1.0035	0.3688	Wdr90
chr10	14874198	14874218	-	CTCCCGGGAGTACACTGTGT	0.4861	0.5842	0.6547	0.5983	0.516	0.6149	0.6258	0.3922	0.4956	0.0944	Wdr90
chr10	14874308	14874328	-	ACTCTTCCCACAGAACACGA	0.2822	0.712	0.5775	0.2693	0.2347	0.6303	0.7062	0.8599	0.5802	0.7499	Wdr90
chr10	14874726	14874746	-	AGGATGGCTACCTGCGACTC	0.5776	0.4717	0.5696	0.4755	0.5415	0.6056	0.4672	0.3369	0.3788	0.0122	Wdr90
chr10	14874953	14874973	-	GGAGATTGACCACCAGTGCA	0.3495	0.6091	0.5354	0.4014	0.4884	0.645	0.7003	1.2057	0.7507	0.604	Wdr90
chr10	14874974	14874994	-	CAGCCATAGTGGTCACATCC	0.4451	0.5264	0.5684	0.3909	0.4014	0.4935	0.3705	-0.1381	0.0988	0.011	Wdr90
chr10	14874985	14875005	-	AGCTTTGTGTGCAGCCATAG	0.3614	0.5278	0.5541	0.5269	0.4612	0.5799	0.367	-0.3857	-0.3628	0.1119	Wdr90
chr10	14875088	14875108	-	GGCCACCACGTGCCCTCGGC	0.6849	0.4246	0.6784	0.3235	0.3841	0.4993	0.2631	-0.3857	-0.449	0.0206	Wdr90
chr10	14875109	14875129	-	GCCTTTGCACAGGCGCTGGA	0.3122	0.4164	0.6025	0.3274	0.3037	0.5783	0.5827	0.129	-0.0006	0.2443	Wdr90
chr10	14875146	14875166	-	CCTAGGGGAGTACTGTACAC	0.5528	0.614	0.6827	0.5529	0.5321	0.6457	0.6834	0.7729	0.8959	0.4632	Wdr90
chr10	14875193	14875213	-	CGGCTCTGGCGACTTCGGGG	0.4918	0.5946	0.7008	0.724	0.5514	0.6748	0.5477	0.7033	0.3285	0.0396	Wdr90
chr10	14877021	14877041	-	CTCCCAGCATGGTGCGTCTC	0.5759	0.2244	0.5933	0.3146	0.3724	0.3498	0.0941	-1.3275	-0.95	0.0019	Wdr90
chr10	14877032	14877052	-	TCAAGTGCAGCCTCCCAGCA	0.436	0.5786	0.6311	0.5636	0.3711	0.4401	0.5996	0.3288	0.2838	0.1871	Wdr90
chr10	14877198	14877218	-	GGACAGCAGAGATTTTTCCT	0.261	0.5493	0.6263	0.1379	0.3648	0.4796	0.3452	-1.1462	-0.6869	0.2814	Wdr90
chr10	14877219	14877239	-	ATCGTCCTGCAGATTGACAC	0.5168	0.5909	0.65	0.3857	0.328	0.6313	0.5517	0.5089	0.1031	0.2258	Wdr90
chr10	14877276	14877296	-	TAGGCCCTGTGGACTAAAGA	0.521	0.5235	0.6784	0.5937	0.4491	0.6572	0.5795	0.1562	0.3615	0.3086	Wdr90
chr10	14877287	14877307	-	CCCTCATATGCTAGGCCCTG	0.3955	0.611	0.5399	0.5641	0.5199	0.5908	0.3076	-0.0637	-0.512	0.0542	Wdr90
chr10	14878452	14878472	-	TTGGGGGCCACAGCACCCAA	0.3806	0.4247	0.6014	0.813	0.5461	0.5738	0.5058	-0.7067	-0.787	0.2959	Wdr90
chr10	14878471	14878491	-	CTCAAGGGAGTCATCGGCTT	0.4519	0.2121	0.6263	0.5722	0.4096	0.4597	0.335	-0.7505	-0.7903	0.0231	Wdr90
chr10	14878911	14878931	-	CCTATGGCCCTTGAGGACAT	0.2942	0.5714	0.6827	0.552	0.4081	0.5344	0.4343	0.0053	0.1254	0.0879	Wdr90
chr10	14878927	14878947	-	CGAATCGTCTGGAGTACCTA	1.0	0.4955	0.5791	0.3446	0.4671	0.6324	0.3919	-0.0708	0.0958	0.2476	Wdr90
chr10	14878938	14878958	-	GTTCTTGCCGACGAATCGTC	0.7091	0.5059	0.5917	0.4689	0.1101	0.4372	0.3556	-0.2686	-0.0708	0.3124	Wdr90
chr10	14879189	14879209	-	ATCTAGCCACAGATGTCCAT	0.2822	0.5143	0.6119	0.4619	0.058	0.4746	0.5107	-0.0098	0.2751	0.1869	Wdr90
chr10	14879251	14879271	-	CTACCTCATCCAGTGGCCTT	0.2899	0.39	0.617	0.4776	0.2311	0.3486	0.4571	-0.5072	-0.2583	0.1293	Wdr90
chr10	14879258	14879278	-	ACGGTGTCTACCTCATCCAG	0.3306	0.6881	0.6286	0.6686	0.6224	0.6918	0.6378	1.2924	0.8743	0.1266	Wdr90
chr10	14879291	14879311	-	TTGCTCTGTTGTAGTCCTCC	0.4905	0.3404	0.5319	0.1938	0.3559	0.4644	0.225	-0.3912	-0.6009	0.0419	Wdr90
chr10	14879881	14879901	-	CAGTCCTATGCCTCGAGAAA	0.5311	0.4004	0.5695	0.428	0.2057	0.4515	0.2694	-0.4632	-0.3197	0.0756	Wdr90
chr10	14880298	14880318	-	CCGCTGGACCTGCCTACATT	0.5764	0.4187	0.7019	0.43	0.2784	0.3408	0.1751	-0.8864	-0.2977	0.0461	Wdr90
chr10	14880788	14880808	-	CAGAACCAGCACCCAGTCTC	0.7817	0.33	0.5495	0.3473	0.2998	0.4924	0.4439	-0.007	0.4863	0.0151	Wdr90
chr10	14880844	14880864	-	AGCGCCGTGTATCGCATCCG	1.0	0.5379	0.6299	0.4199	0.6124	0.6587	0.4977	0.3074	-0.2213	0.0844	Wdr90
chr10	14884790	14884810	-	CTTGTGTTCAATCGAGTGAA	0.5837	0.5888	0.516	0.3235	0.1903	0.5026	0.3787	-0.1333	-0.1748	0.2907	Mcrip2
chr10	14894646	14894666	-	CTGGCGGAGCACGCACAGGA	0.3029	0.5317	0.6014	0.5396	0.58	0.6723	0.5446	0.2025	-0.1104	0.0438	Mettl26
chr10	14894683	14894703	-	CGAGCACGCGAACGCCGCGC	0.9543	0.4242	0.5744	0.383	0.2163	0.567	0.3641	-0.0975	-0.3107	0.0833	Mettl26
chr10	14895038	14895058	-	CAACCCTTGGGCTTGGGTGG	0.2818	0.4185	0.7008	0.6647	0.4905	0.4306	0.3079	-0.3171	-0.5711	0.0342	Mettl26
chr10	14895041	14895061	-	GGACAACCCTTGGGCTTGGG	0.4789	0.4952	0.663	0.5389	0.5951	0.6588	0.5586	0.1502	-0.2576	0.1974	Mettl26
chr10	14895045	14895065	-	CATTGGACAACCCTTGGGCT	0.3616	0.3861	0.6352	0.3603	0.3481	0.5349	0.3973	-0.1648	-0.3693	0.1065	Mettl26
chr10	14895051	14895071	-	CCTTCACATTGGACAACCCT	0.7485	0.4895	0.5489	0.2997	0.3906	0.6075	0.4084	-0.3798	-0.4005	0.0632	Mettl26
chr10	14895062	14895082	-	GTACAGCGGAGCCTTCACAT	0.6281	0.7378	0.6689	0.4008	0.4933	0.6678	0.6941	0.853	1.2175	0.3659	Mettl26
chr10	14895124	14895144	-	AACAGGTCCAGCGATCGCGG	0.8156	0.6386	0.7244	0.4494	0.5271	0.6896	0.5825	1.1654	0.6096	0.2564	Mettl26
chr10	14897084	14897104	-	TTCCCAGCCCTCAAATGCGA	0.3091	0.5137	0.5495	0.0876	0.1135	0.5318	0.4358	0.0241	-0.1893	0.2591	Wfikkn1
chr10	14897140	14897160	-	CTACCCCCCATCATGTCCTT	0.3786	0.357	0.6311	0.3378	0.135	0.3311	0.3454	-0.9452	-0.3972	0.2358	Wfikkn1
chr10	14897282	14897302	-	TGCACCGCACGGAATGCTGC	0.651	0.4996	0.6642	-0.0895	0.0103	0.5174	0.3565	-0.1016	-0.4217	0.052	Wfikkn1
chr10	14897325	14897345	-	AGTGCTCTACAATGCTCAGC	0.2652	0.4804	0.5741	0.2233	0.0	0.4652	0.4217	0.0843	0.3855	0.1084	Wfikkn1
chr10	14897370	14897390	-	CGACCAAATGTACGGCAACG	0.6184	0.6964	0.6016	0.5052	0.4305	0.6396	0.674	0.3406	-0.4824	0.6777	Wfikkn1
chr10	14897434	14897454	-	GTCCACCACCTGCCGTGACA	0.5975	0.5233	0.6784	0.1562	0.3688	0.5925	0.4552	-0.0464	-0.0966	0.0458	Wfikkn1
chr10	14897459	14897479	-	AGCCTCCACTGTGACGTTAG	0.4131	0.4972	0.6866	0.466	0.4882	0.5475	0.4574	0.2452	0.03	0.0509	Wfikkn1
chr10	14897493	14897513	-	CTCACCACAAGCCGTGCATG	0.4463	0.5084	0.6299	0.4063	0.3302	0.5765	0.3696	0.1801	-0.3358	0.0206	Wfikkn1
chr10	14897667	14897687	-	CTATTACAACCGCTGCTATA	0.9859	0.3325	0.5884	0.2623	0.0	0.308	0.2376	-0.6893	0.1848	0.2078	Wfikkn1
chr10	14897696	14897716	-	AGCTTCACTTGCGCTTCTGA	0.3692	0.3782	0.5695	0.1358	0.2201	0.546	0.2839	-0.3726	-0.402	0.13	Wfikkn1
chr10	14903398	14903418	-	ATCTGGAGGCCCAATCGAGG	0.5991	0.5889	0.6769	0.228	0.4059	0.6417	0.5167	0.603	0.3927	0.0352	Rab40c
chr10	14903431	14903451	-	CGCATTGTGCTCATGCGGCA	0.7989	0.4608	0.5886	0.4156	0.2043	0.5085	0.3088	-0.5435	-1.0001	0.1863	Rab40c
chr10	14903597	14903617	-	ACCTGGTGTTCCCCGGATCC	0.3058	0.4634	0.6072	0.3982	0.4066	0.405	0.4548	-0.0077	-0.1019	0.0114	Rab40c
chr10	14903899	14903919	-	TGTACGACATCACCAACCGT	0.8156	0.7107	0.6011	0.3484	0.4117	0.6936	0.6771	0.8556	0.5704	0.5056	Rab40c
chr10	14903922	14903942	-	TCACTCACAGGGAATCCTTC	0.3068	0.3727	0.65	0.0685	0.1816	0.3507	0.2494	-0.7359	0.2769	0.3324	Rab40c
chr10	14910837	14910857	-	GGCGTGTCAAGCTGGAGCTA	0.7522	0.5133	0.5696	0.435	0.5584	0.6635	0.5981	0.7541	0.7061	0.0402	Rab40c
chr10	14910845	14910865	-	AGATGGACGGCGTGTCAAGC	0.8866	0.4747	0.5836	0.1978	0.2656	0.5616	0.3504	0.2412	0.6442	0.0526	Rab40c
chr10	14935858	14935878	-	CGTGGGCAAAGGCGAGATTC	0.6284	0.357	0.5916	0.4545	0.388	0.4174	0.2143	-0.5662	0.1132	0.018	Rab40c
chr10	14935891	14935911	-	CCTGCTCAAGTTCCTGCTGG	0.2238	0.4599	0.7288	0.5502	0.4287	0.6237	0.5002	0.1229	-0.4179	0.075	Rab40c
chr10	14935894	14935914	-	TTACCTGCTCAAGTTCCTGC	0.4526	0.5178	0.617	0.0543	0.0	0.5165	0.508	0.3114	0.0943	0.6718	Rab40c
chr10	14947453	14947473	-	CCTTTATTGAGCACATCCTG	0.3432	0.6558	0.5714	0.4366	0.3545	0.6511	0.4675	0.5072	0.1381	0.3064	Pigq
chr10	14947819	14947839	-	GCTCAAGATGAATCGGGCAC	0.5263	0.4582	0.6308	0.4205	0.3973	0.6178	0.3826	0.1619	0.0179	0.3588	Pigq
chr10	14947891	14947911	-	CCCCATGTCCCTGTAGCGCG	0.5474	0.5398	0.605	0.5335	0.4526	0.6142	0.6352	0.6957	-0.3897	0.58	Pigq
chr10	14949870	14949890	-	TGGACAGCTGGCCAATGCCC	0.3342	0.4255	0.5495	0.3914	0.5184	0.7732	0.6307	0.1592	0.1139	0.1175	Pigq
chr10	14949882	14949902	-	CAACAACCGGATTGGACAGC	0.8262	0.5084	0.5461	0.1373	0.1315	0.4481	0.367	-0.4701	-0.4362	0.0261	Pigq
chr10	14949960	14949980	-	TTCCAGGAAGGCCAACATGC	0.3204	0.4664	0.5731	0.1902	0.2451	0.5393	0.5138	0.2976	0.5074	0.0986	Pigq
chr10	14950103	14950123	-	GTCCCATGCAGCTGATGAGG	0.2359	0.5334	0.5483	0.4827	0.4972	0.6512	0.6161	0.717	0.4039	0.0345	Pigq
chr10	14950232	14950252	-	CTTACATTCTCCCTAGGCTA	0.3181	0.491	0.5633	0.3074	0.3363	0.6176	0.5876	0.614	0.7393	0.4168	Pigq
chr10	14952930	14952950	-	GAGCTGGCAAAGCGGGCCTC	0.5408	0.2378	0.6169	0.6139	0.4802	0.4923	0.2901	-0.5386	-0.4264	0.0032	Pigq
chr10	14952946	14952966	-	GGCCAGTATACTTGTGGAGC	0.4264	0.4342	0.5413	0.1256	0.2906	0.5587	0.4035	0.0453	-0.2588	0.0084	Pigq
chr10	14953204	14953224	-	CCATCAGATGTCTAGCACTC	0.4708	0.4944	0.5411	0.3172	0.1981	0.4686	0.4928	-0.1193	0.1351	0.1392	Pigq
chr10	14953280	14953300	-	CCATCTTCTCCCATAATCCC	0.298	0.4762	0.4737	0.1978	0.2688	0.5703	0.6495	0.5465	0.4197	0.2794	Pigq
chr10	14953459	14953479	-	ACAGAATAGTGCTGTGATCC	0.3525	0.4634	0.5319	0.2758	0.1989	0.4939	0.4868	0.2872	0.262	0.0112	Pigq
chr10	14963100	14963120	-	CCCTTGAACCTGGCAAAACT	0.2651	0.3973	0.5445	0.3867	0.1532	0.353	0.2858	-0.5383	-0.6547	0.1056	Prr35
chr10	14963289	14963309	-	GTGCCCCTCAAGGGACCTCC	0.3375	0.3777	0.5259	0.4089	0.3405	0.3607	0.3098	-0.64	-0.2984	0.0978	Prr35
chr10	14963392	14963412	-	CACACCTGAGCGTCCAGGCC	0.4141	0.4834	0.6642	0.2773	0.2602	0.2349	0.2191	-0.7656	-0.9432	0.0165	Prr35
chr10	14963491	14963511	-	CTCCTATCTGGGGCCCTCAC	0.6246	0.3684	0.6642	0.638	0.3618	0.3028	0.1586	-0.7488	-0.356	0.0552	Prr35
chr10	14963526	14963546	-	CTGGGTGTCAACTACCCTCT	0.4482	0.4943	0.6028	0.5858	0.513	0.3591	0.2995	-0.3283	0.1451	0.0482	Prr35
chr10	14963545	14963565	-	GAGCCTCCATTTATCATTGC	0.4694	0.2328	0.5886	0.4065	0.2412	0.4644	0.1713	-0.865	-0.7078	0.077	Prr35
chr10	14963658	14963678	-	CTGAGTGGTGGTATGCTGAC	0.2396	0.3836	0.6028	0.6381	0.5668	0.5656	0.4286	-0.4662	-0.4351	0.0614	Prr35
chr10	14963690	14963710	-	GTGGCCTTTTGGCAGAGTCA	0.2955	0.5256	0.65	0.4918	0.464	0.6101	0.5738	0.0001	0.1263	0.1348	Prr35
chr10	14963701	14963721	-	TCCAGGCACCAGTGGCCTTT	0.3029	0.2136	0.6169	0.4332	0.1959	0.2763	0.2084	-1.059	-0.2408	0.0258	Prr35
chr10	14963743	14963763	-	CTCAGGGTCACTACCCCCTC	0.4095	0.4597	0.6405	0.589	0.4978	0.3506	0.366	-0.461	-0.1123	0.0219	Prr35
chr10	14963796	14963816	-	AGCTTTTCCCAGCGTCGTTG	0.9278	0.5801	0.6013	0.3702	0.2382	0.5522	0.4228	-1.0134	-0.9696	0.1572	Prr35
chr10	14963933	14963953	-	TACTCTTAGACTCCCCTGAC	0.5737	0.3798	0.5553	0.3332	0.4011	0.4668	0.3257	-0.4709	-0.228	0.0241	Prr35
chr10	14964062	14964082	-	CACACTACATCCCGAGGCCC	0.3885	0.4	0.4645	0.1443	0.3576	0.4286	0.4667	0.2231	0.0335	0.0298	Prr35
chr10	14976015	14976035	-	TGATGCTGCTTACGAGAGCC	0.5981	0.41	0.417	0.1782	0.1714	0.3669	0.2561	-1.1847	-1.6033	0.102	Capn15
chr10	14976059	14976079	-	TTCCTCATGGGTGCCTCCTG	0.3779	0.4135	0.7008	0.547	0.5573	0.5877	0.1276	0.2162	-0.1852	0.0153	Capn15
chr10	14976790	14976810	-	CGGAGCCCCCTGTGAGAGCC	0.2348	0.393	0.5259	0.519	0.4079	0.4721	0.252	-1.1099	-1.3847	0.0108	Capn15
chr10	14976823	14976843	-	AGGGCGTGCCATTGAAGGTC	0.6928	0.4238	0.5022	0.4565	0.5026	0.6412	0.5569	0.0634	0.394	0.0055	Capn15
chr10	14976905	14976925	-	AGGCACAGCGGAAGCAGTTG	0.2715	0.4565	0.6299	0.644	0.5935	0.6885	0.5306	0.1331	0.0646	0.0857	Capn15
chr10	14977017	14977037	-	ATGCTGCCCTGTGACGAGGC	0.7286	0.3617	0.6547	0.4754	0.4133	0.5749	0.4275	-0.4745	-0.6024	0.0122	Capn15
chr10	14977135	14977155	-	GGCTGAGCGTCCCGACCTTG	0.5214	0.5447	0.515	0.4401	0.5614	0.6601	0.3694	0.1652	-0.4401	0.1114	Capn15
chr10	14977342	14977362	-	TCAGGGACCACGGCACTCCG	0.4039	0.6557	0.7041	0.4866	0.6646	0.7285	0.7615	1.3284	0.538	0.7335	Capn15
chr10	14977396	14977416	-	TCCAGCAGCGAGTGAAACAG	0.3283	0.6429	0.5814	0.6534	0.5684	0.6955	0.7723	1.3864	0.6111	0.5327	Capn15
chr10	14977428	14977448	-	TGCATCTGTCGGCTTCCCAG	0.2639	0.615	0.7197	0.4796	0.6455	0.7114	0.626	1.245	0.8753	0.4628	Capn15
chr10	14977473	14977493	-	GCAGAATAGTGTGAACTTTG	0.2681	0.6012	0.5767	0.5503	0.3671	0.5249	0.37	-0.2325	-0.0914	0.2749	Capn15
chr10	14978066	14978086	-	AGCACTCTGGGAGAACATAG	0.3018	0.6163	0.605	0.3561	0.5358	0.694	0.5528	0.8123	0.6922	0.236	Capn15
chr10	14978079	14978099	-	AGGGCGAGGCCAAAGCACTC	0.4599	0.4969	0.6547	0.2673	0.3989	0.5455	0.4002	0.1451	0.5509	0.0215	Capn15
chr10	14978123	14978143	-	GCGGAGGGAAAGTATGCATG	0.3866	0.6217	0.729	0.6942	0.5637	0.6819	0.6483	0.9618	0.2781	0.1441	Capn15
chr10	14978253	14978273	-	TGCCTGATCGCCCGGGCCAG	0.7937	0.4666	0.6677	0.5399	0.4996	0.4165	0.2342	-0.1	-0.599	0.0242	Capn15
chr10	14978332	14978352	-	GACTGTGGTGCCGACAAGCC	0.5846	0.4581	0.5837	0.4703	0.475	0.4406	0.2499	-0.7937	-1.0682	0.0422	Capn15
chr10	14978524	14978544	-	AGTGATGTCATTGACCTGGC	0.4503	0.609	0.6308	0.4191	0.453	0.6391	0.5407	0.1931	0.2129	0.2	Capn15
chr10	14978528	14978548	-	ATGCAGTGATGTCATTGACC	0.4041	0.615	0.6263	0.3111	0.2577	0.5913	0.6219	0.531	0.7456	0.0432	Capn15
chr10	14978591	14978611	-	AGGCAAGCGACTGAGTGTAT	0.564	0.4793	0.617	0.6449	0.4216	0.5559	0.3428	0.0403	0.7088	0.0993	Capn15
chr10	14978938	14978958	-	CCCGAGGTTGTAGCCCCTAC	0.6067	0.4476	0.6405	0.5319	0.5031	0.3638	0.2289	-0.5505	0.0719	0.0149	Capn15
chr10	14978966	14978986	-	TCGCATCCCCCCAGAGGCCC	0.4201	0.396	0.4928	0.5129	0.3079	0.4906	0.4892	0.2632	-0.0197	0.0693	Capn15
chr10	14979072	14979092	-	GGGCAGATCCTGGCAGTGGC	0.3592	0.3269	0.6061	0.2368	0.4951	0.6368	0.3911	-0.8468	-1.0469	0.0467	Capn15
chr10	14979076	14979096	-	GAAAGGGCAGATCCTGGCAG	0.2084	0.4831	0.7244	0.6522	0.6086	0.639	0.5182	0.5442	0.0857	0.4741	Capn15
chr10	14979164	14979184	-	AGTACGGACAGCAGGGCTAG	0.5478	0.5968	0.6957	0.4165	0.545	0.6374	0.5626	0.3527	0.2999	0.059	Capn15
chr10	14979221	14979241	-	CAAGCCACCCACCATACTGG	0.4816	0.6255	0.715	0.4119	0.4462	0.6618	0.688	0.845	0.2706	0.1587	Capn15
chr10	14979224	14979244	-	GCCCAAGCCACCCACCATAC	0.5626	0.4532	0.6311	0.3191	0.2243	0.3741	0.3503	-0.2735	0.5292	0.0837	Capn15
chr10	14979363	14979383	-	TCAGCGTAGAGGAGCAGAAA	0.2354	0.4305	0.6169	0.4481	0.3816	0.6152	0.4269	0.0881	0.4996	0.0511	Capn15
chr10	15026694	15026714	-	GACGCTCTGTAACGGGGAGC	0.8242	0.4292	0.5461	0.319	0.3077	0.4586	0.3873	-0.3848	-0.709	0.0184	Rab11fip3
chr10	15026774	15026794	-	CAAGCTGTCGTCATGGTGAT	0.2549	0.5146	0.617	0.5154	0.4357	0.4589	0.4764	-0.1438	-0.0476	0.1593	Rab11fip3
chr10	15029246	15029266	-	AGATGAGGACACCAGCACCC	0.2186	0.6477	0.5695	0.3364	0.5204	0.7084	0.7261	1.3151	1.1447	0.3427	Rab11fip3
chr10	15029306	15029326	-	GGTGACGGACAGTGCATACA	0.4412	0.5066	0.6355	0.4703	0.4324	0.6296	0.4854	0.6957	0.7451	0.0798	Rab11fip3
chr10	15051029	15051049	-	GGGATCGTGGCCATCAGAAA	0.4168	0.4068	0.617	0.5361	0.4134	0.6128	0.3926	-0.0379	0.1146	0.065	Rab11fip3
chr10	15051042	15051062	-	AGACTTCTACCAAGGGATCG	0.3272	0.675	0.6016	0.3163	0.3831	0.5906	0.5807	0.6049	0.1707	0.2445	Rab11fip3
chr10	15051080	15051100	-	TACCTGGACCCTAGTGGGCT	0.4322	0.4024	0.5838	0.4744	0.365	0.4669	0.3645	-0.4088	-0.8717	0.0142	Rab11fip3
chr10	15084766	15084786	-	TTCGATGCCTTGGACAGGGA	0.3424	0.4706	0.65	0.4367	0.4394	0.6007	0.346	0.0097	-0.3845	0.0314	Rab11fip3
chr10	15084776	15084796	-	CCGGACGGTATTCGATGCCT	1.0	0.5011	0.4645	0.5455	0.4166	0.4714	0.4745	-0.2861	-0.3933	0.0604	Rab11fip3
chr10	15084950	15084970	-	GTGCAGTTGGCCCGAGGAGC	0.5589	0.3919	0.5164	0.4566	0.446	0.585	0.4228	0.0872	0.0183	0.0271	Rab11fip3
chr10	15084963	15084983	-	AGCCCAAAGTCGCGTGCAGT	0.8243	0.4921	0.5933	0.2403	0.0	0.4165	0.176	-0.5797	-0.5629	0.0448	Rab11fip3
chr10	15085041	15085061	-	AGCCCGATGCATCCTGCTTC	0.4389	0.3676	0.6547	0.1141	0.2302	0.3708	0.3135	-1.0379	-0.715	0.0119	Rab11fip3
chr10	15085071	15085091	-	AGCAGAACACAACGCAGTGC	0.4662	0.5166	0.5319	0.3541	0.1724	0.6002	0.5688	0.4098	0.2707	0.0978	Rab11fip3
chr10	15085101	15085121	-	AGCCCCAGGTTCTGTGCCTC	0.2061	0.3642	0.5603	0.2942	0.3305	0.4011	0.395	-0.4607	-0.497	0.0015	Rab11fip3
chr10	15085131	15085151	-	AGCCCGACGCACCTCGCTGT	0.7642	0.5116	0.6689	0.2991	0.3728	0.6119	0.6095	0.5082	0.3496	0.0443	Rab11fip3
chr10	15085170	15085190	-	CTCTCAACGCACCGTGCTTC	0.7029	0.2319	0.5128	0.0954	0.0	0.2469	0.0714	-1.5298	-1.4536	0.0054	Rab11fip3
chr10	15085218	15085238	-	AGGCGGATGCACCTCACTGC	0.4546	0.4736	0.6547	0.2162	0.5179	0.6452	0.6096	0.49	0.585	0.0548	Rab11fip3
chr10	15085394	15085414	-	GTCAGACGCACCGTGCTTGT	0.6377	0.5029	0.6311	0.4759	0.2698	0.4059	0.3385	0.0746	0.2911	0.1306	Rab11fip3
chr10	15085502	15085522	-	GCCCGACGTAGGGTGTCACT	1.0	0.5712	0.6642	0.3311	0.3333	0.305	0.385	-0.0553	0.4604	0.1219	Rab11fip3
chr10	15085554	15085574	-	AATCCGACGCCCCTAGCTGC	0.714	0.4382	0.6436	0.0317	0.2214	0.625	0.5523	0.5912	0.5686	0.0996	Rab11fip3
chr10	15085661	15085681	-	ACCCAACGAATCCTGTAACT	0.6612	0.4674	0.6028	0.2621	0.2105	0.3913	0.4092	-0.0226	0.4561	0.1186	Rab11fip3
chr10	15085692	15085712	-	ACCTTGACGCCCCTCGCTGC	0.7031	0.3721	0.6072	0.1113	0.1409	0.4822	0.4813	0.28	-0.0236	0.0223	Rab11fip3
chr10	15085830	15085850	-	AACCTGACGCCCCTCTCTGC	0.4226	0.4176	0.6689	0.0102	0.219	0.5014	0.4316	0.1864	0.3284	0.0352	Rab11fip3
chr10	15085968	15085988	-	AAACCGACTCCCCTCGCTGC	0.9115	0.4306	0.6689	0.0689	0.1625	0.5072	0.5315	0.2618	0.1142	0.0226	Rab11fip3
chr10	15085994	15086014	-	TTGCCACTTGGCCAAGGATC	0.429	0.3601	0.5495	0.6315	0.2426	0.3668	0.4041	-0.4214	0.0231	0.0229	Rab11fip3
chr10	15086075	15086095	-	GCCCTACGAATCCTGTCACT	0.7506	0.5553	0.6028	0.2804	0.3231	0.4519	0.4169	0.1751	0.5435	0.194	Rab11fip3
chr10	15086175	15086195	-	GACCCAACGCGCCAATCTGC	0.7733	0.4695	0.5637	0.066	0.0	0.5028	0.3495	-0.0978	-0.0199	0.0895	Rab11fip3
chr10	15107480	15107500	-	CGCGACACTTGGCTGTGGAG	0.6121	0.5955	0.7197	0.4776	0.618	0.6681	0.3839	0.3302	0.0264	0.0743	Decr2
chr10	15107485	15107505	-	TATGACGCGACACTTGGCTG	0.4484	0.645	0.743	0.4926	0.4753	0.6781	0.6699	1.273	0.4109	0.4024	Decr2
chr10	15107491	15107511	-	AGATGCTATGACGCGACACT	0.7127	0.5189	0.5695	0.4351	0.2428	0.5166	0.4427	0.2809	0.4748	0.3355	Decr2
chr10	15107855	15107875	-	TTATGAGAAGTTCTTCCGGG	0.3305	0.59	0.6108	0.5271	0.3039	0.6349	0.4991	0.3872	0.02	0.7063	Decr2
chr10	15107902	15107922	-	GTGGTGGACATTGACACCCT	0.5839	0.6196	0.6263	0.744	0.604	0.5892	0.6467	0.4858	0.4295	0.0617	Decr2
chr10	15110242	15110262	-	GACCAAGCGCTGAAAGAATT	0.6023	0.3498	0.5684	0.3588	0.0722	0.363	0.1336	-1.2143	-0.6155	0.0582	Decr2
chr10	15110326	15110346	-	AAGAAGTTGGTTGCTGCCAC	0.298	0.4035	0.6263	0.6132	0.4435	0.597	0.4475	-0.0892	-0.2929	0.064	Decr2
chr10	15111838	15111858	-	TTTATCACTGGTGGTGGTTC	0.2282	0.0867	0.5883	0.3544	0.0	0.3212	0.0897	-1.2592	-1.2056	0.0134	Decr2
chr10	15111850	15111870	-	GACAAAGTGGCTTTTATCAC	0.399	0.46	0.5886	0.2131	0.3781	0.4943	0.2983	-0.93	-0.7148	0.0539	Decr2
chr10	15116507	15116527	-	GGTCTGGGAAGGCCACAATG	0.3379	0.7195	0.7321	0.5846	0.6319	0.7	0.6501	0.6397	0.5582	0.3364	Nme4
chr10	15116678	15116698	-	CTCATCAGCTACATGAGCTC	0.4426	0.3799	0.5886	0.1164	0.3376	0.5911	0.4127	-0.1359	-0.099	0.0434	Nme4
chr10	15117022	15117042	-	CTGGCCCCAAGAGCGGACCC	0.5319	0.5349	0.6453	0.5246	0.4688	0.4767	0.5297	0.3111	0.0875	0.0657	Nme4
chr10	15117041	15117061	-	TTTCTACAGGAGGGCCCCCC	0.3663	0.3195	0.6355	0.601	0.0	0.2792	0.0965	-0.3786	-0.1954	0.1523	Nme4
chr10	15142146	15142166	-	TGTCTGGGGGCACACGGAAG	0.2982	0.4685	0.7807	0.6589	0.5239	0.6509	0.367	-0.3847	-0.5385	0.0272	Pgap6
chr10	15142162	15142182	-	CATCGAAGCAGCACGGTGTC	0.785	0.3741	0.6733	0.3309	0.2428	0.3995	0.238	-0.7661	-0.5713	0.0087	Pgap6
chr10	15142200	15142220	-	CGGCGCATGACGGACCTCCC	1.0	0.4456	0.6642	0.5764	0.5844	0.5176	0.241	-0.5511	-0.2676	0.0274	Pgap6
chr10	15142366	15142386	-	CAAGGTGTCGTCAGGGAAGC	0.4453	0.4525	0.5603	0.511	0.3186	0.4202	0.2564	-0.5066	-0.4811	0.0328	Pgap6
chr10	15142511	15142531	-	TCACCTTCACCTGGATCTTC	0.2292	0.0862	0.4787	0.0946	0.1902	0.3145	0.1134	-1.1553	-0.7082	0.0258	Pgap6
chr10	15142768	15142788	-	GGGAATGTCGGGCTCTAGGA	0.4311	0.3677	0.65	0.4696	0.5317	0.6585	0.5538	0.3766	0.3819	0.2707	Pgap6
chr10	15142811	15142831	-	CTCACTTGAGGTAGCTGGGG	0.2289	0.4521	0.6016	0.5804	0.569	0.5849	0.4255	-0.1602	-0.4146	0.0402	Pgap6
chr10	15142816	15142836	-	CTCCACTCACTTGAGGTAGC	0.4177	0.2894	0.6028	0.2793	0.1525	0.2866	0.1371	-1.2367	-1.0488	0.0085	Pgap6
chr10	15143100	15143120	-	ACCCCCGCTGTGAGACGTAC	0.5709	0.3845	0.5259	0.3419	0.385	0.5681	0.2479	-0.5105	-0.2878	0.0145	Pgap6
chr10	15143144	15143164	-	CAGTGCAAGTCAATACCCTC	0.4821	0.5737	0.4595	0.4303	0.4606	0.6224	0.5236	0.0058	0.1754	0.2269	Pgap6
chr10	15143183	15143203	-	GCGGAGAGGACAGCAGCAAA	0.2632	0.4844	0.5731	0.6506	0.4434	0.6188	0.5858	0.6443	0.8413	0.1188	Pgap6
chr10	15143443	15143463	-	GAGGTATCGTAAGTCTGGTT	0.5288	0.3957	0.5886	0.6142	0.4834	0.6293	0.4539	-0.2191	0.2112	0.0204	Pgap6
chr10	15143448	15143468	-	CTGCAGAGGTATCGTAAGTC	0.5694	0.4531	0.5696	0.4711	0.3043	0.4593	0.2929	-0.9559	-0.6434	0.0097	Pgap6
chr10	15143472	15143492	-	GGGCAGCACTTTGGGACAGC	0.3595	0.4127	0.5696	0.432	0.447	0.5926	0.2549	-0.5045	-0.3997	0.0417	Pgap6
chr10	15143604	15143624	-	CGAAGGCCCCATTCAGGGGC	0.3987	0.4117	0.5731	0.3252	0.2661	0.4309	0.3652	-0.411	-0.7331	0.0796	Pgap6
chr10	15144322	15144342	-	AGATGAGGCACTCAGAAACA	0.3461	0.5162	0.5695	0.3729	0.3027	0.6366	0.519	0.1827	0.147	0.1258	Pgap6
chr10	15144352	15144372	-	CGGATAGGGGATGATGAGGT	0.3378	0.5767	0.6028	0.6616	0.6278	0.6765	0.5293	0.3049	0.1566	0.041	Pgap6
chr10	15148817	15148837	-	CTTCCAGTGAGCGCAAGAAA	0.4698	0.4078	0.6059	0.3783	0.2552	0.5186	0.1965	-0.4653	-0.3204	0.2276	Mrpl28
chr10	15148882	15148902	-	CTTGGGGTTGATCTTGAACT	0.216	0.3805	0.6827	0.496	0.3475	0.4496	0.2389	-0.3936	-0.3646	0.0679	Mrpl28
chr10	15148900	15148920	-	GCGCTCGCGCTGCCCGTTCT	0.627	0.2653	0.6925	0.5467	0.2118	0.2279	0.0693	-1.1348	-0.7803	0.0048	Mrpl28
chr10	15148941	15148961	-	GACTCTGGAGGATAGTGAAC	0.2072	0.4515	0.5553	0.32	0.3971	0.5622	0.4797	0.3875	0.7571	0.1435	Mrpl28
chr10	15148964	15148984	-	CTCCACCCCACAGTTCCTGT	0.3129	0.4343	0.6311	0.1331	0.2235	0.4839	0.347	-0.5811	-0.5629	0.1998	Mrpl28
chr10	15149014	15149034	-	CGCACCCACCTTGTCGTTGT	0.7975	0.3231	0.617	0.4729	0.2791	0.3287	0.2608	-0.6426	-0.6221	0.0067	Mrpl28
chr10	15149859	15149879	-	AATGAGATCCAGGGTCCTCA	0.2244	0.5646	0.659	0.1647	0.2872	0.5573	0.539	0.1471	0.2963	0.3623	Mrpl28
chr10	15150496	15150516	-	ACAGGTCCTCCTCAGGGGTC	0.2304	0.4142	0.6311	0.517	0.3715	0.4228	0.4324	-0.1242	-0.1301	0.0148	Mrpl28
chr10	15150522	15150542	-	CTTCAGGTCCATGCCAAACT	0.2718	0.4198	0.6969	0.4736	0.0651	0.318	0.379	-0.6505	-0.2486	0.1862	Mrpl28
chr10	15167602	15167622	-	GTTGACAGGCCTCGAATCAG	0.5633	0.5907	0.6047	0.6199	0.4412	0.6886	0.6423	1.103	0.565	0.0635	Axin1
chr10	15167677	15167697	-	CAGATCTGAACGTCTTGGGG	0.3887	0.5761	0.7055	0.5857	0.4712	0.6444	0.4974	0.7822	0.5664	0.2333	Axin1
chr10	15167682	15167702	-	AGATCCAGATCTGAACGTCT	0.2886	0.5361	0.4737	0.3933	0.2188	0.551	0.511	-0.1093	0.0956	0.0491	Axin1
chr10	15167734	15167754	-	CCACCTCAAGTATGGTGGGG	0.3623	0.503	0.6016	0.4567	0.5113	0.4643	0.3554	-0.5278	-0.7949	0.0266	Axin1
chr10	15167739	15167759	-	TCAGCCCACCTCAAGTATGG	0.3139	0.5823	0.7008	0.3467	0.4708	0.6652	0.6303	0.385	0.2067	0.1094	Axin1
chr10	15167742	15167762	-	GACTCAGCCCACCTCAAGTA	0.3863	0.459	0.5837	0.4069	0.3676	0.6059	0.6394	0.3229	0.4503	0.1229	Axin1
chr10	15167929	15167949	-	CAGGATGTACTTTCGGTAGA	0.5939	0.4005	0.5886	0.3654	0.2876	0.4126	0.2183	-0.4633	-0.1771	0.0915	Axin1
chr10	15167980	15168000	-	GAAGCTCTTAGTGGCTGGCT	0.2384	0.4482	0.5461	0.5551	0.2984	0.5051	0.3599	-0.5456	-0.6663	0.0102	Axin1
chr10	15167989	15168009	-	GTCCTTTATGAAGCTCTTAG	0.3949	0.4805	0.6583	0.3262	0.3399	0.549	0.3854	-0.0586	0.1314	0.4212	Axin1
chr10	15168076	15168096	-	AGGGTAGGTGTTCTCCTCCA	0.2608	0.5336	0.6028	0.8567	0.6398	0.627	0.6263	0.7092	0.8118	0.1117	Axin1
chr10	15168305	15168325	-	CAGTCTCCAATAGCAGCTTC	0.3989	0.319	0.4737	0.3742	0.2872	0.4529	0.2311	-0.7378	-0.2243	0.0229	Axin1
chr10	15204332	15204352	-	GAGGTACCCGCCCATTGACT	0.9453	0.5315	0.6453	0.3623	0.3353	0.528	0.4375	0.2564	0.713	0.014	Axin1
chr10	15206354	15206374	-	GGCATTCGGTAAGTGCGCTG	0.8292	0.6404	0.6583	0.4601	0.4865	0.6641	0.6097	0.6522	-0.0543	0.1264	Axin1
chr10	15206375	15206395	-	GGCTCTACCCGGATCTCCTT	0.441	0.406	0.6025	0.4397	0.3455	0.4451	0.3484	-0.5843	-0.1572	0.0862	Axin1
chr10	15206396	15206416	-	AGCTCTTCAGCAAATTTCTG	0.2869	0.6105	0.6108	0.079	0.283	0.5491	0.2258	-0.2451	-0.4293	0.1349	Axin1
chr10	15206440	15206460	-	CTTCAGCCTCTCGAGTACGC	0.4171	0.5497	0.6969	0.1486	0.0478	0.4853	0.332	-0.0788	-0.0472	0.2423	Axin1
chr10	15208309	15208329	-	AGGCAGCTTGTGACTTGCCA	0.3058	0.5368	0.6736	0.3443	0.5306	0.6665	0.3886	-0.306	-0.3581	0.1286	Axin1
chr10	15208338	15208358	-	GGTGGGAAATGGTGCCAAGC	0.3541	0.428	0.6448	0.4003	0.3964	0.5781	0.2563	-0.4548	-0.2107	0.0189	Axin1
chr10	15208349	15208369	-	CCACATAGCGAGGTGGGAAA	0.3991	0.459	0.65	0.495	0.3142	0.4649	0.2789	-0.3538	-0.2862	0.2552	Axin1
chr10	15208513	15208533	-	ACCCCCTAGCACTGCAGTCT	0.2412	0.4228	0.5603	0.3643	0.0929	0.3803	0.3992	-0.3832	0.1794	0.004	Axin1
chr10	15208604	15208624	-	CGTGGTGGTGGACGTGCCTA	0.5712	0.4613	0.6166	0.8227	0.7021	0.6564	0.3878	0.0018	-0.2066	0.054	Axin1
chr10	15208619	15208639	-	CTGAATTATGGTGAACGTGG	0.5166	0.6645	0.5625	0.749	0.5035	0.6787	0.4974	0.7407	0.1342	0.1656	Axin1
chr10	15208622	15208642	-	TAGCTGAATTATGGTGAACG	0.5327	0.6604	0.611	0.5797	0.3995	0.6423	0.6232	0.6971	0.0046	0.0767	Axin1
chr10	15216877	15216897	-	AGCCATGTGCTAAATTATTT	0.2694	0.1971	0.5886	-0.0228	0.0329	0.1836	0.0229	-2.1625	-0.9288	0.03	Pdia2
chr10	15217001	15217021	-	TCCATTCCGGGGACAGGTAC	0.6821	0.2597	0.5826	0.5074	0.361	0.5251	0.1642	-0.6298	-0.3825	0.0376	Pdia2
chr10	15217467	15217487	-	CCACAGCTTTTTGAGAAGTT	0.2495	0.3367	0.6122	0.4316	0.3044	0.3924	0.0474	-1.8109	-1.5631	0.0404	Pdia2
chr10	15217503	15217523	-	GATGCTCTGGACATGGCCTT	0.4099	0.345	0.6591	0.5586	0.4078	0.4819	0.4262	-0.1736	-0.2239	0.1761	Pdia2
chr10	15217516	15217536	-	GGCCTTGGCCAGGGATGCTC	0.2844	0.2885	0.5259	0.352	0.3996	0.5701	0.4991	-0.1166	-0.0345	0.0364	Pdia2
chr10	15217537	15217557	-	AGAGGATGTGGCAACTTTCC	0.2245	0.3757	0.617	0.2195	0.348	0.3831	0.2298	-1.0122	0.199	0.0325	Pdia2
chr10	15217664	15217684	-	GATGGCCAAATGGGATATGG	0.3697	0.6243	0.6235	0.476	0.5734	0.6815	0.7016	0.693	0.3154	0.3282	Pdia2
chr10	15217674	15217694	-	TCCAGGCACTGATGGCCAAA	0.2712	0.4661	0.5696	0.3823	0.3285	0.403	0.2345	-0.651	-0.4435	0.0404	Pdia2
chr10	15217682	15217702	-	GGAAGGTGTCCAGGCACTGA	0.3208	0.5474	0.5838	0.3459	0.5353	0.6687	0.6566	0.7949	0.7789	0.151	Pdia2
chr10	15217712	15217732	-	GGGGCCCAGCGCCACACGTC	0.5683	0.4097	0.6595	0.5496	0.4445	0.5271	0.3622	-0.228	-0.1622	0.0132	Pdia2
chr10	15217733	15217753	-	TGAGTGGCTGAGGCGGCGAG	0.3883	0.4998	0.7716	0.7786	0.6406	0.6143	0.4589	0.4372	0.1881	0.19	Pdia2
chr10	15217947	15217967	-	GCTGACCAAGGAGTTTGGAG	0.334	0.6429	0.7288	0.401	0.522	0.6576	0.6697	1.123	0.7007	0.5843	Pdia2
chr10	15217952	15217972	-	CCAGAGCTGACCAAGGAGTT	0.2872	0.396	0.6405	0.5057	0.433	0.4659	0.5159	-0.2114	0.0259	0.0425	Pdia2
chr10	15217985	15218005	-	GTCACCTTGGCCAAGGTGGA	0.3041	0.366	0.617	0.1469	0.5471	0.6401	0.3684	-0.34	-0.6744	0.0239	Pdia2
chr10	15217989	15218009	-	TGCGGTCACCTTGGCCAAGG	0.5525	0.6044	0.6299	0.8557	0.7062	0.6726	0.5784	0.1411	-0.3408	0.0669	Pdia2
chr10	15218757	15218777	-	CCCCGAGGAGGATGGAATCT	0.3021	0.434	0.5603	0.3825	0.3232	0.3233	0.1948	-0.8027	-0.3377	0.0119	Pdia2
chr10	15218765	15218785	-	GAAGAAGTCCCCGAGGAGGA	0.2363	0.5467	0.6311	0.4556	0.4923	0.6537	0.6216	0.4968	0.1196	0.1298	Pdia2
chr10	15219526	15219546	-	GTCAACAAGGAGATTGTCAG	0.3342	0.6445	0.6913	0.4376	0.5214	0.67	0.466	0.3446	-0.2819	0.2586	Arhgdig
chr10	15219898	15219918	-	TGCTCCAGGGCCTATGGTCA	0.4798	0.4924	0.5837	0.3785	0.4992	0.588	0.4213	-0.0747	-0.3343	0.005	Arhgdig
chr10	15220059	15220079	-	CCTGCCACCCATTATGGGTA	0.3967	0.409	0.6591	0.2878	0.2662	0.4552	0.4972	-0.0406	-0.3074	0.0849	Arhgdig
chr10	15220065	15220085	-	TGGGCCCCTGCCACCCATTA	0.4867	0.2086	0.6595	0.5958	0.4061	0.263	0.141	-1.0433	-0.3652	0.0102	Arhgdig
chr10	15220124	15220144	-	GAGATTTGGCAGCTGGACCC	0.4264	0.3503	0.6358	0.407	0.4894	0.6661	0.569	0.3528	0.1843	0.0231	Arhgdig
chr10	15220131	15220151	-	CATGCTGGAGATTTGGCAGC	0.2104	0.4755	0.645	0.2422	0.0422	0.3541	0.3026	-0.5342	-0.613	0.0883	Arhgdig
chr10	15220163	15220183	-	GTACCAGAGTACCGGGCCCC	0.5877	0.432	0.5603	0.4006	0.5318	0.4912	0.4571	0.0461	-0.2183	0.0364	Arhgdig
chr10	15220194	15220214	-	AACTCCATCAGACGAGGTGC	0.313	0.5344	0.417	0.2799	0.258	0.6025	0.5431	0.3656	0.0827	0.139	Arhgdig
chr10	15220223	15220243	-	GTTCTCTTGGCTGACAAGGA	0.2117	0.5072	0.6591	0.3149	0.4989	0.6544	0.4812	0.0443	-0.2768	0.1223	Arhgdig
chr10	15223174	15223194	-	GGCTCCGCATCTTCACGCCC	0.7053	0.4455	0.4879	0.0815	0.349	0.6528	0.5514	0.1762	-0.1069	0.1308	Rgs11
chr10	15223195	15223215	-	TGACGGTGATCAGAAGGCGC	0.6072	0.5468	0.5589	0.1998	0.3118	0.6146	0.6081	0.9971	0.6418	0.2099	Rgs11
chr10	15223474	15223494	-	AGGTCTCGGGACTCACGCAG	0.4486	0.6125	0.5717	0.6572	0.6327	0.7043	0.577	0.9986	0.5181	0.0495	Rgs11
chr10	15224237	15224257	-	CCATAGTCCAGTTCAGCAGC	0.3297	0.5142	0.4973	0.0712	0.0	0.4515	0.4856	-0.326	-0.2912	0.1413	Rgs11
chr10	15224352	15224372	-	GTTCTTCTTAGCCAGGTAGA	0.6572	0.5013	0.645	0.5146	0.0734	0.4679	0.4238	0.0947	0.2535	0.1306	Rgs11
chr10	15224377	15224397	-	CCACCAAGGCCCCTTGTTTT	0.24	0.1113	0.6453	0.3056	0.0	0.1651	0.0834	-2.0759	-1.6086	0.0242	Rgs11
chr10	15224780	15224800	-	GCAGCAGGGTGTAATGTTCC	0.3009	0.4298	0.617	0.3595	0.4091	0.4357	0.4757	-0.2837	-0.0879	0.013	Rgs11
chr10	15224816	15224836	-	TCAATACTAGATCCCACGCA	0.5785	0.6234	0.5886	0.5432	0.3011	0.6012	0.5818	1.1176	0.9826	0.7887	Rgs11
chr10	15227459	15227479	-	GCTGCTGAACTTCAGGTACC	0.3164	0.2898	0.645	0.3093	0.2402	0.4364	0.4075	-0.1289	-0.053	0.0403	Rgs11
chr10	15227481	15227501	-	TGGGATCGTGCGGCCCATGC	0.827	0.4775	0.6784	0.6148	0.5167	0.4862	0.4154	-0.3349	-0.1591	0.0138	Rgs11
chr10	15227522	15227542	-	GTCTGTGATCCAGGGGTTGC	0.2383	0.2312	0.4986	0.079	0.2546	0.3919	0.2304	-0.835	-0.966	0.0051	Rgs11
chr10	15227669	15227689	-	CTTTGTCGGGGCAGCCACAC	0.3587	0.4068	0.5691	0.6144	0.0275	0.3987	0.213	-0.5268	-0.4771	0.0085	Rgs11
chr10	15234705	15234725	-	GCTGCTGGATGGACAAGATC	0.4134	0.4399	0.6247	0.4837	0.3953	0.5335	0.4789	0.3273	0.7823	0.1559	Fam234a
chr10	15234720	15234740	-	CTCTGAGGACTGTAAGCTGC	0.2002	0.4409	0.5068	0.3935	0.378	0.5844	0.4475	-0.2645	-0.5494	0.0591	Fam234a
chr10	15235919	15235939	-	ATTTTAAGGAAGACCCCTCC	0.428	0.3981	0.6163	0.2815	0.0	0.3239	0.1196	-0.7811	-0.5455	0.0154	Fam234a
chr10	15235953	15235973	-	GGTCTCTATAAGAGAATTAC	0.5434	0.3016	0.5113	0.1003	0.1788	0.4215	0.1708	-0.8363	0.0459	0.0445	Fam234a
chr10	15235989	15236009	-	TGAATAGCAAGTGCCCTCTG	0.207	0.6726	0.6725	0.6019	0.5758	0.7006	0.564	0.853	0.5435	0.1429	Fam234a
chr10	15236325	15236345	-	GGTAGCACTGGGTACCAGAT	0.4482	0.5246	0.6922	0.5607	0.6156	0.6066	0.4657	0.1909	0.7795	0.3395	Fam234a
chr10	15236361	15236381	-	CCCTTTGCTACACAGGTCAG	0.2334	0.6445	0.6108	0.462	0.4508	0.621	0.5896	0.492	0.0283	0.1921	Fam234a
chr10	15237763	15237783	-	GGACCAACGGTACCGTGCTC	1.0	0.3912	0.6311	0.2367	0.4371	0.61	0.3761	0.125	0.191	0.0536	Fam234a
chr10	15238229	15238249	-	CACGTACGACTTTCTGGCTC	0.5626	0.2953	0.6028	0.228	0.2993	0.4401	0.2753	-0.4967	-0.877	0.027	Fam234a
chr10	15238235	15238255	-	TTCAGTCACGTACGACTTTC	0.8279	0.1747	0.4645	0.335	0.1594	0.2819	0.0133	-2.3633	-1.5676	0.0256	Fam234a
chr10	15240233	15240253	-	GACCGTCCTCTGAGGACAAG	0.5165	0.5511	0.663	0.4304	0.454	0.622	0.4494	0.22	-0.3329	0.2352	Fam234a
chr10	15240328	15240348	-	CTTGTCCCGGTGTCGCACGG	0.7686	0.6354	0.7902	0.7108	0.2788	0.6108	0.633	0.8092	-0.008	0.4214	Fam234a
chr10	15296359	15296379	-	CAAGACGACGGTCATTGTCA	0.6152	0.5672	0.6311	0.3556	0.2965	0.5958	0.5638	0.3045	0.2708	0.0392	Luc7l
chr10	15296386	15296406	-	AGTGTAATTTGCCTCCGAAG	0.428	0.6535	0.7004	0.5762	0.443	0.6574	0.4661	0.8034	0.3651	0.2329	Luc7l
chr10	15309857	15309877	-	TGGAAGATAGGCAGCAATGT	0.315	0.5433	0.5555	0.4513	0.3147	0.6195	0.5893	0.6008	0.7028	0.122	Hbq1
chr10	15312102	15312122	-	AGCCACCTCGATGACCTGCC	0.5628	0.4856	0.617	0.4259	0.3619	0.4371	0.4187	0.0228	-0.077	0.1758	Hba-a3
chr10	15312376	15312396	-	GGTAACCATGCTGCTGAAAT	0.3293	0.3632	0.6591	0.3914	0.1674	0.3275	0.1525	-0.9137	-0.6232	0.0797	Hba-a3
chr10	15344184	15344204	-	ACACGCCTACATCCTGCGTG	0.705	0.5849	0.7008	0.4416	0.4363	0.6175	0.5703	0.6042	-0.1282	0.2957	Hbz
chr10	15344231	15344251	-	AAGAACATCGACAACCTCTC	0.2855	0.5107	0.5886	0.2974	0.3228	0.4919	0.3207	-0.0316	0.5865	0.115	Hbz
chr10	15344274	15344294	-	TGCCCACGGCTCCAAGATCT	0.573	0.4139	0.5637	0.3363	0.2722	0.3566	0.3926	-0.2895	0.1884	0.0064	Hbz
chr10	15344312	15344332	-	CCACACTTCGACCTGCACCA	0.2809	0.6186	0.617	0.2133	0.4358	0.638	0.6758	0.3953	0.0528	0.6858	Hbz
chr10	15345177	15345197	-	GCGCCTCATGCAGAGCCCAT	0.6601	0.4928	0.617	0.7379	0.2559	0.3672	0.3278	0.2957	0.6397	0.3517	Hbz
chr10	15345209	15345229	-	GAGCTATCATCATGTCCATG	0.4465	0.6552	0.5874	0.3933	0.3874	0.6191	0.4302	0.078	-0.2853	0.1733	Hbz
chr10	15355589	15355609	-	CCAGGCGCCACTTACTTGTC	0.2688	0.2779	0.6311	0.307	0.3646	0.401	0.0685	-0.9883	-0.5314	0.0292	Nprl3
chr10	15364455	15364475	-	TTGACAGCGTATCTGCTACG	1.0	0.6716	0.6725	0.4705	0.4095	0.6365	0.7315	0.8128	0.3431	0.6986	Nprl3
chr10	15364502	15364522	-	CTTACCTGGAGTCACCATCC	0.6601	0.5419	0.6591	0.3613	0.2249	0.4738	0.5333	0.2467	0.6053	0.008	Nprl3
chr10	15368049	15368069	-	GCAACCAATTGCTCATCGGT	0.6353	0.5776	0.5212	0.4114	0.2482	0.6037	0.5137	0.0498	-0.0422	0.4564	Nprl3
chr10	15371623	15371643	-	TTGGCCGCACATTTCAGATT	0.6971	0.4079	0.617	0.5475	0.1977	0.3788	0.1212	-0.8538	-0.476	0.0598	Nprl3
chr10	15371642	15371662	-	CAATCTTCAGCTCAAACTTT	0.2757	0.2763	0.4737	0.2532	0.0	0.2903	0.0407	-1.636	-0.9583	0.0184	Nprl3
chr10	15373167	15373187	-	CTTTGGAGATGGATCTGTTT	0.3023	0.2509	0.6541	0.4231	0.1572	0.3713	0.1932	-1.1308	-0.3486	0.0729	Nprl3
chr10	15373178	15373198	-	GGTGCTTCCCGCTTTGGAGA	0.4301	0.4404	0.6733	0.3305	0.1693	0.5675	0.3996	-0.2883	-0.802	0.127	Nprl3
chr10	15373184	15373204	-	ATGGTCGGTGCTTCCCGCTT	0.9396	0.3818	0.6311	0.6949	0.5145	0.4124	0.304	-0.6361	-0.3708	0.0242	Nprl3
chr10	15373203	15373223	-	CACCACATTAAAAAGGATCA	0.2359	0.5836	0.5603	0.0536	0.2118	0.4979	0.425	-0.0109	-0.0762	0.018	Nprl3
chr10	15376530	15376550	-	TATCACTGACGGGTCAGCAT	0.7743	0.5442	0.7063	0.4347	0.2698	0.6026	0.5034	0.2447	0.3773	0.1795	Nprl3
chr10	15376615	15376635	-	TGGCCTCCCGTGTGAGGTAC	0.2937	0.4409	0.5259	0.701	0.524	0.5682	0.3814	-0.2127	-0.1885	0.0411	Nprl3
chr10	15379098	15379118	-	GCTTGCACTTGGGCAGGATG	0.2897	0.4861	0.6469	0.5346	0.5215	0.6366	0.4904	0.1363	-0.2014	0.2304	Nprl3
chr10	15384837	15384857	-	CAGTTCAATGTGCTCAGGCA	0.33	0.5722	0.5742	0.6221	0.4221	0.6146	0.4821	0.3065	-0.0174	0.1988	Nprl3
chr10	15385533	15385553	-	AAGCTGCATAGTGGATCTTG	0.3213	0.5938	0.5577	0.5122	0.5471	0.6649	0.4416	0.3592	0.3385	0.0251	Nprl3
chr10	15387650	15387670	-	TAGGTTCTTCACAGCAGACG	0.4446	0.6092	0.6016	0.5467	0.382	0.6474	0.5886	0.8715	0.3265	0.1613	Nprl3
chr10	15391315	15391335	-	ACACCAGGTGAGCTGCAAGC	0.3165	0.5417	0.6642	0.3711	0.1751	0.5364	0.5064	0.2509	0.5189	0.5693	Nprl3
chr10	15391792	15391812	-	CGGGAGAACTGCTCAGCTAG	0.4148	0.5912	0.6286	0.5699	0.5211	0.6547	0.4539	0.2448	-0.1688	0.0666	Nprl3
chr10	15391815	15391835	-	GCAGGTCATGAGACGGGAAC	0.3425	0.403	0.65	0.509	0.5405	0.6197	0.3256	-0.2352	-0.0812	0.1064	Nprl3
chr10	15398921	15398941	-	CTGTACGTGTACCTCATCTA	0.732	0.4749	0.5553	0.5155	0.4659	0.6155	0.6279	0.473	0.6975	0.1276	Mpg
chr10	15398948	15398968	-	CGTGGCATGTTCATGAAACC	0.8685	0.5365	0.645	0.2649	0.4207	0.5999	0.5132	0.1773	0.0297	0.2027	Mpg
chr10	15398966	15398986	-	CGGCAGACCCCCCGTAACCG	0.6668	0.598	0.6818	0.4282	0.5618	0.6933	0.7109	1.1907	0.0994	0.3319	Mpg
chr10	15399053	15399073	-	GCTGATGGAACAGAACTCCG	0.9106	0.6555	0.633	0.4148	0.6276	0.7299	0.7547	1.3466	0.5867	0.8291	Mpg
chr10	15399068	15399088	-	CTTGTCCGGCGACTTGCTGA	0.8247	0.4843	0.6875	0.3704	0.1236	0.5295	0.4421	0.2274	-0.3061	0.0273	Mpg
chr10	15401106	15401126	-	CACCCTAGCCCGTGCATTTC	0.8297	0.0696	0.6075	0.1266	0.0178	0.1796	0.0194	-1.7555	-0.7816	0.0021	Mpg
chr10	15401262	15401282	-	CGGGCAAAAAAAGCAGCAAC	0.5173	0.4391	0.507	0.4548	0.2118	0.4795	0.3695	-0.2269	-0.2171	0.0381	Mpg
chr10	15402415	15402435	-	ATCCCTAAAACCGGTGTCCG	0.6276	0.55	0.6158	0.2901	0.5292	0.6291	0.5615	0.4035	-0.5348	0.2166	Mpg
chr10	15413242	15413262	-	CCAGCCGCCGAGGCTCATGG	0.3744	0.5969	0.7764	0.4963	0.6317	0.6915	0.6632	0.6046	0.1799	0.2414	Rhbdf1
chr10	15413245	15413265	-	GCGCCAGCCGCCGAGGCTCA	0.343	0.4247	0.6595	0.5599	0.2783	0.4475	0.5271	0.3061	0.2149	0.0139	Rhbdf1
chr10	15413283	15413303	-	CCTGCGGATGGTCTGCGTGA	0.8615	0.5195	0.6969	0.6466	0.3935	0.6136	0.6147	0.5992	0.3857	0.134	Rhbdf1
chr10	15413295	15413315	-	GACGGTGTGGTACCTGCGGA	0.8111	0.5059	0.6311	0.6114	0.6324	0.6692	0.5206	0.4027	-0.2609	0.1753	Rhbdf1
chr10	15414100	15414120	-	AAACCAGTCAGCTGTCCCCC	0.2895	0.5327	0.5603	0.3105	0.4022	0.4835	0.5968	0.5792	0.7785	0.1516	Rhbdf1
chr10	15414149	15414169	-	TGCTCTTACGCTGCCACTTC	0.6027	0.1458	0.5695	0.2688	0.2911	0.3607	0.1121	-1.3138	-1.0386	0.0026	Rhbdf1
chr10	15414185	15414205	-	GCTTTAGCTTCCCATATCGC	0.3509	0.4754	0.5975	0.1545	0.0372	0.5277	0.5431	0.0846	0.1082	0.3191	Rhbdf1
chr10	15414235	15414255	-	CAGCGACACATTGTCCTGGC	0.5727	0.3561	0.6028	0.4837	0.4616	0.5517	0.3275	-0.4524	-0.4165	0.0139	Rhbdf1
chr10	15414279	15414299	-	TGGCATGGCCCCACATAGAG	0.4174	0.5405	0.6334	0.5578	0.5212	0.6623	0.6113	0.4248	0.0109	0.2859	Rhbdf1
chr10	15414299	15414319	-	ACACCTTCTGCATTCCCAGC	0.3998	0.5381	0.6028	0.3067	0.1238	0.3882	0.3792	-0.0321	0.1959	0.2223	Rhbdf1
chr10	15414629	15414649	-	CACCTGGTGTGACGGGAGTG	0.5537	0.4748	0.6535	0.6908	0.5753	0.4768	0.3374	-0.3263	-0.8816	0.0093	Rhbdf1
chr10	15414673	15414693	-	GTTGAAACCTGAGCGGGAGC	0.3899	0.4236	0.6591	0.2381	0.2449	0.5671	0.4224	0.0078	-0.3451	0.0812	Rhbdf1
chr10	15414730	15414750	-	AGCGGCCCGGAAGCTCATCT	0.6535	0.4368	0.6595	0.339	0.4382	0.4747	0.2976	-0.4647	0.2021	0.0409	Rhbdf1
chr10	15414865	15414885	-	CATCCCTAATAGACCGACCC	0.6888	0.5464	0.678	0.2286	0.4486	0.6148	0.503	0.2585	-0.0261	0.0589	Rhbdf1
chr10	15415078	15415098	-	GGTACGTGGACAGCTCCTCA	0.4197	0.5531	0.6969	0.3267	0.5597	0.7202	0.6077	0.8664	0.8771	0.0771	Rhbdf1
chr10	15415092	15415112	-	AAACACCTCATCTGGGTACG	0.3872	0.603	0.6158	0.3621	0.3187	0.4582	0.5374	0.0495	-0.4909	0.1147	Rhbdf1
chr10	15415100	15415120	-	GGGGACTCAAACACCTCATC	0.3301	0.3259	0.6028	0.3403	0.3962	0.4937	0.2584	-0.5685	0.1354	0.0106	Rhbdf1
chr10	15415121	15415141	-	TCCTTGAGCGCTGCTTCTGA	0.3042	0.3564	0.6072	0.2415	0.1996	0.5051	0.3426	-0.6263	-0.8102	0.0263	Rhbdf1
chr10	15415656	15415676	-	CCAGCCTCGTTCCAGGGGTC	0.3158	0.3503	0.6311	0.5391	0.4249	0.3187	0.4318	-0.3108	-0.3826	0.0318	Rhbdf1
chr10	15415732	15415752	-	CAGCCGCACTGACCACCTCC	0.2742	0.4934	0.5873	0.304	0.4943	0.5896	0.5153	0.5522	0.6552	0.0308	Rhbdf1
chr10	15415758	15415778	-	AGCGATACGCTGACCCCTCC	0.9016	0.3789	0.65	0.2676	0.4269	0.4564	0.2449	-0.2438	0.0736	0.0095	Rhbdf1
chr10	15415784	15415804	-	CGGGCGAAGAGCTTGCGCAC	0.9441	0.5414	0.6405	0.5685	0.4906	0.6634	0.5659	0.348	0.4277	0.0724	Rhbdf1
chr10	15415848	15415868	-	CCGTTTCCGGTACGTGCGGT	1.0	0.4684	0.4986	0.5405	0.3572	0.5155	0.4189	-0.1348	-0.6518	0.1032	Rhbdf1
chr10	15416222	15416242	-	CACCCCGCTTCCGAAGTACC	0.5333	0.489	0.5637	0.2891	0.4012	0.5332	0.4324	-0.1416	-0.056	0.0618	Rhbdf1
chr10	15416378	15416398	-	AGGTGAATGAGGGCCTCCTG	0.3536	0.6571	0.6722	0.6525	0.7275	0.6674	0.3695	0.4349	0.2641	0.1068	Rhbdf1
chr10	15416406	15416426	-	GCGCATGCAGGGGGAGAACT	0.3739	0.4806	0.5259	0.6885	0.1725	0.3446	0.2729	-0.5372	-0.1327	0.1185	Rhbdf1
chr10	15416435	15416455	-	AGGATAAAGTTGTGCACCTG	0.4867	0.5632	0.6063	0.5642	0.5193	0.6604	0.4874	0.0737	-0.205	0.0144	Rhbdf1
chr10	15422658	15422678	-	GTCCGTGTGTGCAAGATGGA	0.3423	0.5495	0.617	0.2892	0.5729	0.6648	0.5803	0.5583	0.3682	0.3899	Snrnp25
chr10	15422694	15422714	-	TCCCAGATCGCACTGGAATA	0.8252	0.3941	0.6405	0.2378	0.3928	0.4411	0.3256	-0.4818	0.0581	0.0564	Snrnp25
chr10	15422701	15422721	-	GGTCAACTCCCAGATCGCAC	0.4573	0.56	0.6591	0.1602	0.24	0.6757	0.5731	0.8845	0.8249	0.6368	Snrnp25
chr10	15437008	15437028	-	AATGTCCCAGCCTTCCGCCC	0.5258	0.4404	0.6733	0.3939	0.482	0.6155	0.4804	0.0648	0.1525	0.0289	Il9r
chr10	15437207	15437227	-	TGTGCTTGATGTCAGTCACC	0.297	0.5483	0.645	0.2212	0.2496	0.5263	0.5079	0.4372	0.5037	0.342	Il9r
chr10	15437269	15437289	-	GGGCAAGAACGCCTCCTCCT	0.4296	0.4155	0.617	0.4648	0.4923	0.4384	0.2817	-0.7153	-0.2297	0.0251	Il9r
chr10	15437315	15437335	-	CCTGTCCCATGACACAGCGG	0.5178	0.6126	0.7288	0.6321	0.5139	0.6502	0.704	0.9277	0.3196	0.4824	Il9r
chr10	15438387	15438407	-	GGTATCGGGATTCAGTTCGA	1.0	0.6244	0.645	0.4956	0.3705	0.616	0.5747	0.7392	0.8368	0.1102	Il9r
chr10	15438408	15438428	-	ACGCAGTCTGGCCTCGTAGA	0.8555	0.4951	0.6547	0.6747	0.3863	0.5738	0.619	0.3107	0.5762	0.1118	Il9r
chr10	15438433	15438453	-	CATAACTCTCTAACGCCATC	0.52	0.4115	0.6308	0.086	0.0	0.2303	0.1187	-1.0704	-0.4514	0.1572	Il9r
chr10	15438487	15438507	-	ACTGGCTCCACTCGCTCCAA	0.5763	0.4926	0.6166	0.6541	0.3684	0.5394	0.3854	0.1959	0.2529	0.1733	Il9r
chr10	15439024	15439044	-	GGGCACAGCAACAAGGATGC	0.2746	0.5136	0.6028	0.2547	0.3764	0.656	0.5896	0.6065	0.5162	0.049	Il9r
chr10	15603370	15603390	-	GCGCTGTATCCCGGCCTCGC	0.8978	0.4315	0.5838	0.4341	0.3795	0.5005	0.1833	-0.2416	-0.0843	0.0325	Nsg2
chr10	15605673	15605693	-	CGCCTGCATTGTGTTCCTGG	0.2637	0.6007	0.696	0.5145	0.5816	0.6852	0.4707	-0.0482	-0.6281	0.3118	Nsg2
chr10	15660348	15660368	-	CGTCCCTCTCATCACGCCCT	1.0	0.4764	0.6591	0.5055	0.2462	0.4711	0.4737	-0.1238	-0.1836	0.0295	Nsg2
chr10	15660387	15660407	-	GGGAGCCAAGCCGCCTTCCG	0.463	0.5681	0.715	0.6231	0.6359	0.6306	0.4447	-0.0933	-0.657	0.0545	Nsg2
chr10	15693629	15693649	-	GAGCGAGCAGCGCGGCCAGG	0.3365	0.5219	0.6913	0.6899	0.5182	0.6524	0.4462	0.8053	0.2461	0.1851	RGD1311343
chr10	15693759	15693779	-	TGCCATAAAGCAAGCAGCGG	0.6129	0.4897	0.5874	0.4704	0.3441	0.6323	0.4442	0.2711	-0.4324	0.1336	RGD1311343
chr10	15693838	15693858	-	CCTCACACCGCCATGGCGTG	0.5769	0.5119	0.743	0.5382	0.4067	0.5492	0.4783	0.0836	-0.4256	0.121	RGD1311343
chr10	15693845	15693865	-	CGCTTCGCCTCACACCGCCA	0.4548	0.5477	0.5695	0.366	0.4507	0.6876	0.4943	0.1371	-0.0253	0.2324	RGD1311343
chr10	15693890	15693910	-	CGCAGCCGGCAAAGGCCAGA	0.2051	0.4556	0.5603	0.3353	0.2177	0.4381	0.1844	-0.4856	-0.4959	0.0383	RGD1311343
chr10	15731751	15731771	-	TCCCGCAAGGTGTTCGTGGG	0.4772	0.5325	0.7197	0.6349	0.6058	0.6249	0.422	-0.2651	-0.9488	0.0547	Cpeb4
chr10	15731755	15731775	-	GTATTCCCGCAAGGTGTTCG	1.0	0.5461	0.5825	0.2849	0.3618	0.6139	0.6102	0.3987	-0.0637	0.3624	Cpeb4
chr10	15731850	15731870	-	GGGTTCCTGGATGATGGCCG	0.4341	0.3975	0.625	0.5779	0.5493	0.631	0.3988	-0.1567	-1.0476	0.3607	Cpeb4
chr10	15731863	15731883	-	CCCGATGGAGGATGGGTTCC	0.3397	0.3589	0.5461	0.4895	0.3674	0.2379	0.2623	-0.6436	-0.4211	0.0015	Cpeb4
chr10	15731871	15731891	-	TCATTGTTCCCGATGGAGGA	0.3773	0.4466	0.6119	0.2452	0.1839	0.6042	0.4787	-0.2155	-0.6886	0.3168	Cpeb4
chr10	15731878	15731898	-	TCAGTCTTCATTGTTCCCGA	0.6635	0.5604	0.5886	0.3868	0.3649	0.623	0.5483	0.4405	0.1868	0.7176	Cpeb4
chr10	15742858	15742878	-	GATAGTTCTCTGCTTATTAA	0.4192	0.2273	0.678	0.2965	0.0937	0.3783	0.1462	-0.8218	0.0649	0.3345	Cpeb4
chr10	15760636	15760656	-	GACATTTGACATGCACTCAT	0.3108	0.4489	0.507	0.4554	0.2542	0.4355	0.3027	-0.5661	-0.0786	0.1228	Cpeb4
chr10	15778195	15778215	-	AGCCCGGGAGGTGGCGGCTA	0.4004	0.3849	0.6122	0.7758	0.5885	0.5083	0.2324	-0.247	-0.1958	0.018	Cpeb4
chr10	15778292	15778312	-	TTTTAACCAGCTGCCTCATT	0.3889	0.2913	0.6117	0.4557	0.0	0.1633	0.0496	-2.0942	-1.5568	0.0279	Cpeb4
chr10	15778459	15778479	-	CATCATGTCAGCCCTGGCTT	0.2059	0.3542	0.6733	0.3483	0.211	0.4309	0.4359	-0.2139	-0.0771	0.1962	Cpeb4
chr10	15778507	15778527	-	CCTGGCGCTTCAGCTAATAA	0.6044	0.4191	0.6875	0.3035	0.1838	0.4227	0.2449	-0.6005	-0.1908	0.1812	Cpeb4
chr10	15778602	15778622	-	CCCTTACTGGTTTCAGTAAC	0.7093	0.2981	0.4595	0.4226	0.1852	0.2276	0.119	-1.1925	-0.7846	0.0367	Cpeb4
chr10	15778615	15778635	-	TCCAGTGCATCATCCCTTAC	0.4695	0.3213	0.6028	0.3629	0.261	0.3483	0.0968	-1.5413	-0.2588	0.1022	Cpeb4
chr10	15993701	15993721	-	TGCTCCCGCACTGTCCGCCA	0.5301	0.4429	0.5837	0.5355	0.5288	0.6698	0.5994	0.5718	0.3705	0.2074	Bod1
chr10	15993735	15993755	-	CCCCCGCTGGTCCCGAGGCC	0.479	0.3446	0.6831	0.3225	0.3516	0.2913	0.0719	-1.0367	-1.3278	0.0148	Bod1
chr10	15993748	15993768	-	GCCCCACTCGAGCCCCCCGC	0.8457	0.44	0.6784	0.4949	0.4031	0.4707	0.2179	0.2841	0.1867	0.3681	Bod1
chr10	16251109	16251129	-	CCCTCGCGCAGGGTCCAAGG	0.7428	0.6591	0.7241	0.7812	0.5362	0.6395	0.7007	0.6522	0.2288	0.127	Stc2
chr10	16251139	16251159	-	GGGACCTTCCGGAGGGTTCG	0.4824	0.3732	0.663	0.4117	0.5122	0.5576	0.4261	-0.0168	-0.4614	0.0876	Stc2
chr10	16251161	16251181	-	TCTGCTGGGAGCCCCTGTCT	0.2238	0.3708	0.7017	0.5286	0.2643	0.3536	0.1609	-0.365	0.096	0.0027	Stc2
chr10	16251176	16251196	-	GGGACAGGCGGCCTTTCTGC	0.7254	0.2775	0.6453	0.3016	0.3509	0.63	0.4296	-0.4349	-0.3265	0.0663	Stc2
chr10	16253074	16253094	-	CGGCGTTGACCAAACAGTGC	0.8229	0.5065	0.6028	0.3114	0.3867	0.6225	0.3696	-0.3755	-0.498	0.1323	Stc2
chr10	16253149	16253169	-	TGCAAATCCCATGTAAGCCC	0.2433	0.494	0.507	0.2569	0.1958	0.6475	0.6159	0.857	0.6835	0.2681	Stc2
chr10	16255380	16255400	-	CAAATTTATGCCGCAGGGCA	0.5035	0.4001	0.5212	0.3631	0.0	0.2471	0.0087	-1.3715	-1.6756	0.0172	Stc2
chr10	16344509	16344529	-	GGATAAAATGTAGGGGCGGT	0.5993	0.3782	0.4561	0.416	0.338	0.5659	0.3034	-0.6518	-0.8468	0.0695	Nkx2-5
chr10	16346079	16346099	-	TTCCGTCGCCGCCGCGCGCG	0.5072	0.4584	0.6725	0.6452	0.2713	0.5097	0.3995	-0.0942	-0.9278	0.1273	Nkx2-5
chr10	16346189	16346209	-	GCTTCAGCACGCTGGCCAGT	0.3315	0.5592	0.555	0.3521	0.0	0.3312	0.2684	0.0415	0.1815	0.38	Nkx2-5
chr10	16346240	16346260	-	TACACTTGTAGCGGCGGTTC	0.5376	0.2864	0.5461	0.384	0.3528	0.4464	0.2878	-0.8257	-0.3911	0.0097	Nkx2-5
chr10	16389947	16389967	-	CAAGCTTGCCATCGACAACC	0.8397	0.4837	0.4787	0.2506	0.2396	0.5084	0.3713	0.0632	-0.001	0.0729	Bnip1
chr10	16399052	16399072	-	GGAGATTGTCAAATTCGACC	1.0	0.5561	0.5744	0.1401	0.0	0.5015	0.4771	0.5016	0.3615	0.3856	Bnip1
chr10	16433977	16433997	-	GAGGACCATGATGAAGGGTT	0.2307	0.4703	0.5212	0.8812	0.6282	0.6646	0.5554	0.265	0.2837	0.0683	Crebrf
chr10	16434178	16434198	-	CTTAGTCCTCTGCCCCAGCA	0.2459	0.5409	0.7063	0.5541	0.2836	0.4593	0.5451	-0.1702	-0.2583	0.2389	Crebrf
chr10	16434287	16434307	-	CACCTGCTACTGTGGCGCTG	0.394	0.6461	0.6723	0.4233	0.3374	0.5986	0.6218	0.3814	-0.2029	0.0729	Crebrf
chr10	16434771	16434791	-	AACTAACCAGCTGTGACATC	0.3338	0.3553	0.5553	0.3579	0.15	0.4012	0.2574	-0.5482	-0.0218	0.0128	Crebrf
chr10	16434837	16434857	-	AGGATGCTTTGACTTCAAAC	0.3142	0.3928	0.6122	0.1929	0.2744	0.5534	0.219	-0.5557	-0.5176	0.1024	Crebrf
chr10	16484434	16484454	-	TAGTTGGCTGATTGCGATTC	0.8333	0.3252	0.508	0.4417	0.2076	0.3515	0.1599	-0.8007	-0.3181	0.0107	Atp6v0e1
chr10	16502574	16502594	-	GAGCGTGTTCTGGGGCTTCG	0.2494	0.5529	0.663	0.5043	0.5869	0.5819	0.2634	-0.2542	-0.6433	0.0206	Atp6v0e1
chr10	16520599	16520619	-	AAAGCCAAGTCTCCGAAAGT	0.5628	0.4906	0.6311	0.3208	0.1311	0.5046	0.358	-0.1288	-0.0858	0.041	LOC100910596
chr10	16520657	16520677	-	ACAGGCAGTTATCACTTCAC	0.507	0.5181	0.6028	0.3886	0.3982	0.5538	0.3328	0.1121	0.9558	0.165	LOC100910596
chr10	16522913	16522933	-	TCGTCTGCATCTGCCAGGCG	0.2908	0.5797	0.6392	0.6161	0.5235	0.5858	0.5	0.0426	-0.7009	0.168	LOC100910596
chr10	16523032	16523052	-	ACCTTGGAAATCGCTCTCCT	0.4308	0.534	0.5789	0.4114	0.2683	0.4579	0.4487	-0.4299	-0.266	0.0959	LOC100910596
chr10	16553284	16553304	-	ATCATCCACAAGCTTTCCTT	0.286	0.3303	0.6358	0.2995	0.2418	0.3877	0.2371	-0.8417	-0.3374	0.0227	Ergic1
chr10	16576881	16576901	-	CTCACGCAGCCAACATATAC	0.4413	0.4312	0.5731	0.1988	0.0954	0.3672	0.1841	-1.078	-0.2811	0.05	Ergic1
chr10	16680747	16680767	-	CGTTCACTGAGCCCACGATG	0.8656	0.7022	0.6139	0.4391	0.5506	0.7129	0.5699	0.8042	0.4949	0.1747	Dusp1
chr10	16680782	16680802	-	CTTGGCGCGGCGCCGCACGA	0.8721	0.4587	0.7631	0.5505	0.2585	0.5464	0.5109	0.2162	0.0436	0.1652	Dusp1
chr10	16680809	16680829	-	GCACGATATGCTCAGGCCCA	1.0	0.4945	0.6028	0.5289	0.4107	0.5788	0.54	0.5622	0.4808	0.1556	Dusp1
chr10	16680809	16680829	-	GCACGATATGCTCAGGCCCA	1.0	0.4945	0.6028	0.5289	0.4107	0.5788	0.54	0.5622	0.4808	0.1556	Dusp1
chr10	16680919	16680939	-	GGCCAGGGTGCCGTCGCGCT	1.0	0.3437	0.6689	0.6596	0.4364	0.5138	0.3554	-0.2872	-0.5598	0.0185	Dusp1
chr10	16681791	16681811	-	GCATATCTTTCCGGGAAGCA	0.4554	0.5762	0.4844	0.418	0.2543	0.5209	0.5754	0.0429	-0.2992	0.3685	Dusp1
chr10	16681853	16681873	-	CCTCAAAGTGGTTAGGACAA	0.3344	0.6055	0.6308	0.4599	0.3757	0.5742	0.5216	0.2567	0.1296	0.2026	Dusp1
chr10	16681883	16681903	-	TCACAGGGATGCTCTTGTAC	0.5362	0.5434	0.6547	0.4269	0.3182	0.484	0.5175	0.1606	0.7579	0.2755	Dusp1
chr10	16681883	16681903	-	TCACAGGGATGCTCTTGTAC	0.5362	0.5434	0.6547	0.4269	0.3182	0.484	0.5175	0.1606	0.7579	0.2755	Dusp1
chr10	16760603	16760623	-	CCGCAAGGAATACTGGGTGG	0.3561	0.537	0.6583	0.7804	0.6014	0.5725	0.5247	0.5334	0.2056	0.1633	Neurl1b
chr10	16760674	16760694	-	GGCATCACGTCCTGCGATCC	0.8811	0.4224	0.5461	0.2531	0.3443	0.4845	0.4376	0.3745	0.399	0.0027	Neurl1b
chr10	16760720	16760740	-	GGAAGTGGGGCGCCCGGGGC	0.2472	0.2721	0.6925	0.6846	0.4841	0.4286	-0.0005	-0.8874	-1.0239	0.0024	Neurl1b
chr10	16760741	16760761	-	GCCCGGGGAGAGCCTGTGCG	0.3756	0.5595	0.7858	0.5768	0.606	0.5967	0.6105	1.0813	0.0783	0.6158	Neurl1b
chr10	16760888	16760908	-	CGCCTCCTCACCCGCGCTGC	0.5149	0.341	0.5744	0.2016	0.302	0.4258	0.3138	-0.472	-0.7044	0.012	Neurl1b
chr10	16760987	16761007	-	CGAGCTGGAGAATAACCAGG	0.3069	0.7654	0.5908	0.7267	0.6655	0.7379	0.6801	1.4602	0.85	0.9212	Neurl1b
chr10	16761002	16761022	-	CAACTTCGATAATAACGAGC	0.5583	0.5309	0.4928	0.182	0.0	0.4862	0.2424	-0.1633	-0.1612	0.109	Neurl1b
chr10	16761074	16761094	-	CACGCTGACCCCGCTGCGCC	1.0	0.2527	0.6595	0.1959	0.1146	0.3623	0.2347	-0.4879	-0.9846	0.0091	Neurl1b
chr10	16767878	16767898	-	CACGGACGAGGTGCAGCTGC	0.7172	0.3624	0.5637	0.4373	0.5185	0.5938	0.5009	0.1149	-0.0225	0.0079	Neurl1b
chr10	16767904	16767924	-	TGGGCACTCATCGACGTCTA	0.5525	0.4455	0.617	0.6961	0.473	0.531	0.3574	0.3336	0.4942	0.0672	Neurl1b
chr10	16767938	16767958	-	GTTCCACTGCGGCGTGGCCG	0.5363	0.4021	0.7335	0.4536	0.3787	0.5579	0.4352	-0.2187	-1.2428	0.4107	Neurl1b
chr10	16767944	16767964	-	AGTGCTGTTCCACTGCGGCG	0.4767	0.6717	0.7288	0.3354	0.4558	0.6341	0.6276	0.9641	0.0605	0.5882	Neurl1b
chr10	16768014	16768034	-	GGGACACGGTGCTGGCCTAC	0.6775	0.3428	0.5603	0.3796	0.4816	0.5604	0.1881	-0.6902	-0.3534	0.0046	Neurl1b
chr10	16768022	16768042	-	GGCGCTGCGGGACACGGTGC	0.5159	0.3306	0.6453	0.3844	0.5108	0.5856	0.4823	0.0986	-0.2306	0.0341	Neurl1b
chr10	16768043	16768063	-	CAAGGCGCTGCCGGAGAACC	0.5704	0.3901	0.5212	0.503	0.5223	0.5088	0.5246	0.1894	0.0497	0.0112	Neurl1b
chr10	16768075	16768095	-	CCCGACCTGGTCACACGACC	0.8678	0.4776	0.5495	0.3176	0.5246	0.6267	0.4615	-0.12	-0.204	0.0367	Neurl1b
chr10	16768180	16768200	-	CGCCTGGTGGCTGTGCGTCC	0.3793	0.3473	0.6547	0.5097	0.4051	0.4785	0.3306	-0.3353	-0.4198	0.0096	Neurl1b
chr10	16768193	16768213	-	GCAGGTGCGGTTGCGCCTGG	0.4528	0.6083	0.715	0.8123	0.6679	0.6093	0.516	-0.0079	-0.2214	0.4272	Neurl1b
chr10	16768196	16768216	-	CGAGCAGGTGCGGTTGCGCC	0.9431	0.4071	0.6784	0.619	0.1943	0.3498	0.3781	-0.4837	-0.9004	0.028	Neurl1b
chr10	16768349	16768369	-	CCCGGAGAGGCGAGCGGTCC	0.6555	0.1934	0.6075	0.5279	0.5541	0.5422	0.1606	-0.3823	-0.4531	0.0006	Neurl1b
chr10	16956344	16956364	-	AAATGGGATGATCCTCTGCT	0.4674	0.4596	0.5931	0.4501	0.3504	0.5524	0.604	-0.309	-0.394	0.0623	Sh3pxd2b
chr10	16962183	16962203	-	TGACGGCTACATCCCGGATG	0.8929	0.5622	0.7244	0.5099	0.5998	0.6651	0.4911	1.0279	0.5126	0.0751	Sh3pxd2b
chr10	16962217	16962237	-	ACCTTACAATACTCATCAAT	0.5777	0.3269	0.4454	0.316	0.0	0.29	0.161	-0.9863	0.0698	0.1052	Sh3pxd2b
chr10	16978748	16978768	-	TCTCGATGATGTCCACGACT	0.4271	0.5221	0.5775	0.3449	0.2277	0.5004	0.3654	-0.3721	-0.1783	0.1877	Sh3pxd2b
chr10	16983577	16983597	-	GGCACCTTGACGCCAGCTGA	0.5221	0.5421	0.5826	0.3965	0.4453	0.641	0.5005	0.4691	0.167	0.056	Sh3pxd2b
chr10	16989169	16989189	-	CTTCAAACCGGCCATCCCTC	0.5664	0.4734	0.6733	0.3232	0.1673	0.3755	0.4578	-0.1921	0.0656	0.2366	Sh3pxd2b
chr10	16989203	16989223	-	CTCTGTTTAACGTCACCGTC	0.9798	0.5083	0.4926	0.2976	0.2052	0.4417	0.2226	-0.7343	-0.5655	0.3279	Sh3pxd2b
chr10	16995317	16995337	-	CCTCATCTTTGGTGATCCTA	0.3044	0.3059	0.5255	0.5072	0.2768	0.4003	0.1323	-1.1583	-1.1069	0.0206	Sh3pxd2b
chr10	16996498	16996518	-	GCAGGTTGAGGCCTCGAGGC	0.3292	0.4395	0.6311	0.5319	0.533	0.5896	0.5247	0.4811	0.3252	0.2263	Sh3pxd2b
chr10	16996535	16996555	-	TATTCTTCTTCCACCTGGGG	0.2663	0.4572	0.6672	0.4307	0.1864	0.5996	0.2365	-0.1794	-0.552	0.0948	Sh3pxd2b
chr10	16996540	16996560	-	TGTAATATTCTTCTTCCACC	0.5833	0.3673	0.6024	0.0824	0.0677	0.445	0.304	-0.2667	-0.3251	0.143	Sh3pxd2b
chr10	16996563	16996583	-	GGTGGTCTGGAACTCGGCAA	0.3468	0.5494	0.6591	0.8239	0.6808	0.6912	0.5687	1.0107	0.5695	0.5009	Sh3pxd2b
chr10	16996589	16996609	-	GCCTGGAAGCTGATGCCATC	0.2746	0.2566	0.6119	0.2204	0.0984	0.3185	0.1879	-0.9477	-0.4	0.1028	Sh3pxd2b
chr10	16996606	16996626	-	CCTCCACCTTTAGGCCGGCC	0.2338	0.4285	0.5883	0.4475	0.0	0.2442	0.2109	-0.8981	-1.1048	0.0813	Sh3pxd2b
chr10	17002519	17002539	-	TATTTGTCAATGAAGGTGGC	0.437	0.3738	0.6257	0.1226	0.0	0.4808	0.251	-0.5082	-0.6984	0.0543	Sh3pxd2b
chr10	17002523	17002543	-	CTTGTATTTGTCAATGAAGG	0.2611	0.492	0.6863	0.4301	0.1595	0.5794	0.1899	-0.2917	-0.7045	0.2658	Sh3pxd2b
chr10	17002550	17002570	-	GTTGGGCCTTGAGGCACTGC	0.2641	0.3816	0.6402	0.307	0.489	0.6126	0.5515	0.168	-0.0703	0.0423	Sh3pxd2b
chr10	17002602	17002622	-	CTGCCTCTCCAAGCCGGAGC	0.3722	0.2631	0.6311	0.3745	0.2874	0.5338	0.2486	-0.5515	-0.668	0.0172	Sh3pxd2b
chr10	17002837	17002857	-	TTGATGATAGACTCTTTGCG	0.643	0.6317	0.6818	0.3559	0.331	0.6279	0.6893	0.7057	0.1638	0.6055	Sh3pxd2b
chr10	17002954	17002974	-	GCCAGCGGGGCATGCTTGGC	0.4263	0.3372	0.5744	0.4495	0.3576	0.3517	0.1282	-1.1004	-0.9925	0.0027	Sh3pxd2b
chr10	17002993	17003013	-	CTCTTGTCAGGTTTGGGCTC	0.2876	0.3146	0.5647	0.2667	0.1829	0.4	0.3251	-0.9195	-1.0241	0.0321	Sh3pxd2b
chr10	17003000	17003020	-	GAACTTGCTCTTGTCAGGTT	0.4248	0.2565	0.6028	0.4601	0.3174	0.4944	0.2503	-0.9396	-0.6091	0.0163	Sh3pxd2b
chr10	17003055	17003075	-	CTTCCTTGGCCAGCACCTTG	0.374	0.4804	0.6755	0.3032	0.3642	0.4959	0.2939	-0.0961	-0.2751	0.0776	Sh3pxd2b
chr10	17083238	17083258	-	GCGCAGTTGGCCGTCTGTCA	0.4945	0.438	0.6547	0.4872	0.4556	0.5966	0.3863	-0.446	-0.338	0.0151	Ubtd2
chr10	17083374	17083394	-	TTGCACCGTCAATGATGGCC	0.424	0.4129	0.4645	0.3282	0.0	0.3891	0.2243	-0.9113	-1.1859	0.0209	Ubtd2
chr10	17083408	17083428	-	AAGACAGCAAACCTACCGTG	0.4565	0.7373	0.5908	0.5644	0.6324	0.7509	0.7425	1.5222	0.9757	0.729	Ubtd2
chr10	17091466	17091486	-	TATGAACTGCTGGAAGGGAT	0.5731	0.5188	0.6106	0.5255	0.407	0.627	0.4412	0.1479	0.0509	0.2296	Ubtd2
chr10	17097557	17097577	-	TGTGGACCCCCACCTTCTCC	0.2745	0.4922	0.7017	0.2628	0.3439	0.5226	0.4581	0.2406	0.3687	0.0374	Ubtd2
chr10	17097575	17097595	-	GGGGCCTCGCGGTACCAATG	0.741	0.6121	0.748	0.662	0.682	0.71	0.5167	0.5918	0.2644	0.0635	Ubtd2
chr10	17097596	17097616	-	CTCGGAGGACTCTGCCGAGG	0.3205	0.4631	0.6299	0.7523	0.6542	0.6305	0.4908	0.3132	0.0568	0.0107	Ubtd2
chr10	17108055	17108075	-	TCTCTCAAAATAGAACCATC	0.2364	0.4624	0.535	0.1193	0.2038	0.4014	0.2431	-0.294	0.266	0.2464	Efcab9
chr10	17108768	17108788	-	CGTGCTGGTTTGCATACTGC	0.6119	0.5272	0.6922	0.2206	0.2499	0.5533	0.4868	0.068	-0.0442	0.1651	Efcab9
chr10	17108783	17108803	-	TTTTGACCAGTTCTACGTGC	0.5878	0.4436	0.5159	0.3584	0.0	0.3033	0.359	-0.8874	-1.0573	0.289	Efcab9
chr10	17108826	17108846	-	TGATATTCGACCTCCTAGAC	0.8298	0.4687	0.5553	0.2494	0.1968	0.3618	0.235	-0.2956	0.1193	0.1494	Efcab9
chr10	17112111	17112131	-	CACCACAGGAACACCTTGAA	0.4334	0.4314	0.617	0.3207	0.4439	0.5136	0.3497	-0.6045	-0.2757	0.0175	Efcab9
chr10	17112157	17112177	-	GAGAAACGTGAAGGCTTTGA	0.2044	0.3841	0.5319	0.5511	0.3559	0.5428	0.3384	-0.3445	0.1042	0.1218	Efcab9
chr10	17140458	17140478	-	GCTCTTAGTCTCAATGACTT	0.3295	0.4825	0.6308	0.2252	0.1094	0.351	0.2758	-0.5578	-0.2907	0.398	Stk10
chr10	17140524	17140544	-	GATATATGGGTGGTCGCAGG	0.5254	0.5884	0.7477	0.6835	0.5523	0.6563	0.4649	1.0014	0.4864	0.0558	Stk10
chr10	17140534	17140554	-	GGAGCTTCACGATATATGGG	0.5151	0.703	0.6725	0.3602	0.5598	0.7405	0.7196	1.3095	0.7317	0.8168	Stk10
chr10	17164910	17164930	-	GTGAGGCCTCGATCCAGCTC	0.5685	0.4286	0.6547	0.4706	0.5142	0.6781	0.6011	0.6183	0.835	0.0982	Stk10
chr10	17164939	17164959	-	GGCGGCAAACGACCTGAATC	0.8175	0.3083	0.6311	0.2528	0.4082	0.4446	0.249	-0.377	-0.1724	0.0198	Stk10
chr10	17165005	17165025	-	TGCCAGCTTTCAGGTCGCGG	0.2965	0.613	0.6393	0.484	0.3323	0.6232	0.5761	0.5556	-0.1921	0.3074	Stk10
chr10	17175189	17175209	-	GTCATAGGGGGCGTCCTTCA	0.4589	0.4154	0.6311	0.6316	0.4254	0.4432	0.172	-0.652	-0.0034	0.0035	Stk10
chr10	17175291	17175311	-	GATCTTGAGCAGGACCCGCA	0.7568	0.5223	0.6922	0.5663	0.425	0.6437	0.4079	0.3733	0.302	0.2792	Stk10
chr10	17175315	17175335	-	CAGGGTGGGAGGGTCCGACT	0.4092	0.4811	0.6784	0.8988	0.5175	0.4583	0.2883	-0.1148	0.2941	0.0034	Stk10
chr10	17175348	17175368	-	CACAGCCCCTCCTTACCACT	0.3763	0.4828	0.5495	0.3963	0.4197	0.4645	0.4078	-0.735	-0.2994	0.1942	Stk10
chr10	17175780	17175800	-	CAGAAAGTCTCGGAACTCCG	0.3846	0.6708	0.6239	0.4187	0.5779	0.7122	0.666	0.6984	-0.1004	0.7116	Stk10
chr10	17175837	17175857	-	CTGCAGCAGCTGCGCAGCAC	0.3346	0.3693	0.631	0.5087	0.3109	0.5409	0.4264	-0.7042	-0.6507	0.0113	Stk10
chr10	17182117	17182137	-	CTCCCGAAGGGCCTTATTAC	0.3566	0.3238	0.6689	0.1929	0.2689	0.3277	0.1562	-1.1046	-0.1638	0.0305	Stk10
chr10	17183348	17183368	-	AGCTTGTCAGAGTTGAGGCT	0.2031	0.5138	0.5977	0.4105	0.2557	0.5524	0.5112	-0.1662	-0.2576	0.3498	Stk10
chr10	17183374	17183394	-	GCAGGGGGGTAGAAGAATCC	0.3279	0.4705	0.6877	0.3683	0.4672	0.5889	0.573	0.1818	0.3766	0.0198	Stk10
chr10	17183404	17183424	-	CGTTCACAGGCTCCTGAGGC	0.3106	0.4177	0.6258	0.3328	0.3752	0.5701	0.3602	0.0072	-0.348	0.0255	Stk10
chr10	17183437	17183457	-	GGGATCCATCCCCTGAGGGT	0.3856	0.472	0.617	0.4703	0.6263	0.661	0.5552	0.637	0.5266	0.126	Stk10
chr10	17183490	17183510	-	CTTTAAGCCATTGTCATTCT	0.3157	0.2313	0.5833	0.3579	0.0	0.2839	0.0633	-1.8012	-1.1587	0.0103	Stk10
chr10	17183540	17183560	-	ATTCTGGCATCCACGGACAA	0.4193	0.5952	0.6969	0.5137	0.2857	0.5563	0.5254	0.3245	0.0597	0.3872	Stk10
chr10	17183556	17183576	-	CTCTTCGGTCACCTGAATTC	0.6192	0.2883	0.5695	0.3554	0.1829	0.3299	0.1947	-0.5494	-0.0472	0.0429	Stk10
chr10	17183694	17183714	-	AGGGAGCTCCAGGCCTCCAT	0.2438	0.4305	0.7019	0.66	0.4825	0.5338	0.403	-0.0425	0.3829	0.0801	Stk10
chr10	17183729	17183749	-	GACGCCCTCTTAGAATGGTT	0.8695	0.4971	0.5354	0.56	0.3698	0.5556	0.5323	-0.1422	0.3135	0.1797	Stk10
chr10	17183734	17183754	-	AGTCCGACGCCCTCTTAGAA	0.712	0.4343	0.7252	0.2935	0.2727	0.491	0.3894	-0.2792	0.2265	0.3243	Stk10
chr10	17186183	17186203	-	TGTTGTGCAGTTTTGAGCCC	0.2372	0.4329	0.5833	0.2817	0.1567	0.5633	0.336	-1.0959	-1.1667	0.4018	Stk10
chr10	17186260	17186280	-	TTCGCTGATGATCTTGGAGG	0.2373	0.4846	0.6725	0.6034	0.3248	0.5782	0.5308	0.7749	0.1559	0.1358	Stk10
chr10	17186266	17186286	-	CTCGTCTTCGCTGATGATCT	0.5714	0.3178	0.617	0.3097	0.2408	0.2989	0.2141	-0.7165	-0.7625	0.0114	Stk10
chr10	17189086	17189106	-	GCCGAAGCTCTCGGAGTTCC	0.4436	0.364	0.4787	0.254	0.3939	0.4484	0.2777	-0.341	-0.1279	0.012	Stk10
chr10	17189134	17189154	-	GCTTGGTGCTCAGCTGCGTC	0.5351	0.3937	0.6494	0.3899	0.1419	0.4993	0.3795	-0.3377	-0.5999	0.1723	Stk10
chr10	17189984	17190004	-	CACGTCATAGAATTTCTTCT	0.2704	0.2928	0.5744	0.1663	0.1312	0.2484	0.0754	-1.4232	-0.5445	0.1241	Stk10
chr10	17190063	17190083	-	CCTCTCTGCGACGCACGCTG	0.6454	0.5735	0.6755	0.4385	0.2812	0.6041	0.64	0.7286	-0.1315	0.4764	Stk10
chr10	17190089	17190109	-	CTGCTCCAGGCGGATCCGCT	0.4217	0.4303	0.6784	0.4836	0.3676	0.4244	0.2262	-0.6674	-0.635	0.0886	Stk10
chr10	17295296	17295316	-	TGCCAAAGAGCACTTTTCTT	0.2471	0.2481	0.6028	0.1058	0.1996	0.281	0.0443	-2.104	-1.5943	0.0371	Fbxw11
chr10	17299758	17299778	-	TTCTGGTAGTTCCCCTCCGA	0.5972	0.4235	0.5931	0.4518	0.4065	0.6017	0.4877	0.1443	-0.1111	0.1018	Fbxw11
chr10	17299811	17299831	-	CCTGATCTGATTCAGACCAC	0.441	0.5931	0.6308	0.5138	0.4486	0.6111	0.5834	0.1411	0.1233	0.2733	Fbxw11
chr10	17299906	17299926	-	GATGAAGTCCCGCTGCAACA	0.6006	0.5592	0.7063	0.31	0.2408	0.6332	0.6945	0.2741	0.3054	0.408	Fbxw11
chr10	17311161	17311181	-	AAACAGTTACCTCTATGTCC	0.417	0.5187	0.5447	0.0543	0.1311	0.5847	0.6133	0.4244	0.7281	0.0525	Fbxw11
chr10	17317998	17318018	-	GCCAGTTGGATTCTATGGTC	0.4724	0.4316	0.507	0.4821	0.5344	0.6328	0.5662	0.2295	0.3462	0.0175	Fbxw11
chr10	17318003	17318023	-	ACACCGCCAGTTGGATTCTA	0.6164	0.3874	0.5164	0.4985	0.3276	0.4554	0.2219	-0.7417	0.1005	0.1855	Fbxw11
chr10	17318012	17318032	-	GTGCCGTCCACACCGCCAGT	0.9437	0.542	0.6689	0.4968	0.3121	0.5784	0.3237	0.0121	0.0521	0.2137	Fbxw11
chr10	17318049	17318069	-	TACTATTTTCAGAGCGGCAC	0.599	0.3459	0.4891	0.2891	0.0465	0.5291	0.1424	-1.1897	-1.3002	0.0462	Fbxw11
chr10	17320120	17320140	-	CAATGACTCGTTCATCATAC	0.3974	0.4228	0.5553	0.2297	0.0	0.3387	0.1476	-0.991	-0.3377	0.0827	Fbxw11
chr10	17321726	17321746	-	CGTGTTCACATCCCAGACTC	0.3151	0.5335	0.5775	0.4154	0.4859	0.5807	0.5469	0.551	0.5926	0.1185	Fbxw11
chr10	17321772	17321792	-	GCAGCACGGCTTCGTTGTGG	0.5884	0.5951	0.6441	0.6358	0.5529	0.6657	0.6726	0.4892	0.1132	0.1102	Fbxw11
chr10	17321775	17321795	-	AGTGCAGCACGGCTTCGTTG	0.942	0.5746	0.7902	0.4488	0.4465	0.6998	0.6761	0.9002	0.7146	0.1749	Fbxw11
chr10	17321831	17321851	-	CACAGCGATGGAGCGGTCCT	0.2931	0.4109	0.6311	0.4706	0.4219	0.4002	0.4234	-0.4532	-0.2169	0.0224	Fbxw11
chr10	17321870	17321890	-	ACGGCGTAAAGTGATATCAG	0.5468	0.7207	0.696	0.6308	0.6149	0.7011	0.7709	1.4686	1.1411	0.1383	Fbxw11
chr10	17403687	17403707	-	GACAAACTTGCACGGGTTTT	0.6669	0.167	0.5319	0.385	0.025	0.1972	-0.0091	-1.9853	-1.8	0.0036	Smim23
chr10	17403715	17403735	-	CATTGAGGGCCCTCAGGAAG	0.2239	0.4735	0.6281	0.5885	0.5011	0.6356	0.4417	0.3764	0.1528	0.0814	Smim23
chr10	17404027	17404047	-	TGCCTGTTTCAGGAAGCAGT	0.2815	0.5046	0.5778	0.2644	0.1773	0.5519	0.2839	-0.5974	-0.6555	0.0661	Smim23
chr10	17404230	17404250	-	GCTCGTCCTGGTGCTGTACC	0.3215	0.3282	0.6875	0.317	0.3847	0.5215	0.4963	-0.275	-0.4254	0.0711	Smim23
chr10	17404242	17404262	-	GCTGTTAGCACTGCTCGTCC	0.7339	0.4953	0.6591	0.3176	0.2667	0.5952	0.5685	0.5357	0.4763	0.0743	Smim23
chr10	17713430	17713450	-	TGCTCCTCAGCTGGGGCCCA	0.2255	0.3979	0.5128	0.4974	0.454	0.3276	0.3671	-0.8807	-1.0321	0.0233	Fgf18
chr10	17713849	17713869	-	GAACCGAAAAGGCAAGCTCG	0.5705	0.6221	0.6616	0.2354	0.4208	0.6958	0.5204	0.5593	-0.0578	0.0653	Fgf18
chr10	17713936	17713956	-	TTTCGAAGCCCAGCTCCTAG	0.2835	0.6411	0.7572	0.2431	0.0	0.4451	0.2892	-0.1461	-0.3246	0.5917	Fgf18
chr10	17723164	17723184	-	GGCCGTAGGATCAGTGCCCG	0.5972	0.5345	0.6158	0.5118	0.5898	0.6408	0.4954	0.9311	-0.1287	0.0796	Fgf18
chr10	17723282	17723302	-	CGTGGACTTCCGCATCCATG	1.0	0.6758	0.776	0.3826	0.5838	0.6673	0.5507	0.8093	0.3876	0.254	Fgf18
chr10	17723300	17723320	-	GTTGGCAGCCGAGGAGAACG	0.5788	0.6144	0.6188	0.47	0.5661	0.7018	0.7866	1.1461	0.2848	0.4567	Fgf18
chr10	17723318	17723338	-	CCCTCCCCTCGCATAGGTGT	0.9077	0.4795	0.5021	0.5066	0.3681	0.6362	0.5885	0.4635	0.2242	0.172	Fgf18
chr10	17749231	17749251	-	GCTTATTTTTAGGTTTCCCT	0.294	0.3661	0.588	0.1712	0.0	0.3532	0.1551	-1.3145	-1.3688	0.0373	Npm1
chr10	17791279	17791299	-	CTTCCATCGCCAAAAGTACC	0.4783	0.4874	0.5775	0.0708	0.0	0.3827	0.3814	-0.6603	-0.6724	0.2471	Tlx3
chr10	17791309	17791329	-	CCGGGTGCAGATCTGTGAGC	0.2533	0.528	0.617	0.447	0.3345	0.584	0.349	0.1602	0.2448	0.0676	Tlx3
chr10	17791389	17791409	-	TTCACCGTGACCCGGCGCAT	0.8421	0.4658	0.5744	0.4891	0.338	0.5037	0.4157	0.1534	0.1938	0.1243	Tlx3
chr10	17791849	17791869	-	CGTGCCCACGGTCTCCAGCC	0.4632	0.3358	0.6875	0.3751	0.2813	0.3165	0.1882	-0.6355	-0.7144	0.0271	Tlx3
chr10	17791917	17791937	-	CCAGCGCACAGGCCGCTCCC	0.4409	0.4469	0.7161	0.2835	0.3405	0.5191	0.3411	-0.1175	0.0399	0.0139	Tlx3
chr10	17791963	17791983	-	TTACAGTGTCAACCTAAGCC	0.828	0.5593	0.6405	-0.0045	0.0	0.3931	0.5156	0.067	0.0358	0.3982	Tlx3
chr10	17792077	17792097	-	CCCCGACGGCGCCAGCTACC	0.6034	0.3363	0.6595	0.2523	0.2127	0.3389	0.2323	-0.1821	0.1802	0.0076	Tlx3
chr10	17899183	17899203	-	TCGCCTTCTCATGGTAGATC	0.5067	0.2902	0.5461	0.332	0.1496	0.3803	0.2686	-0.8393	-0.5118	0.0108	Ranbp17
chr10	17899192	17899212	-	AGCCCTCACTCGCCTTCTCA	0.3483	0.5607	0.6784	0.2009	0.371	0.5504	0.4958	0.3706	0.6457	0.0406	Ranbp17
chr10	17911067	17911087	-	TACAGACGACAACCATGTTC	0.3901	0.3578	0.5354	0.3212	0.3076	0.4945	0.3141	-0.2363	0.2734	0.0405	Ranbp17
chr10	18019598	18019618	-	CAGTTTCGTAAAACATATGT	0.3391	0.4407	0.4454	0.3899	0.1446	0.4873	0.3164	-0.4186	-0.1101	0.0782	Ranbp17
chr10	18019683	18019703	-	TTTTCAGCTCATATCTTTAA	0.2067	0.1786	0.5833	0.325	0.0	0.1883	0.0136	-2.4671	-1.8773	0.1048	Ranbp17
chr10	18031270	18031290	-	CACCGATGAGCATGACGCTA	0.7125	0.5112	0.4645	0.3651	0.3705	0.5928	0.5203	-0.0368	0.0096	0.0481	Ranbp17
chr10	18031326	18031346	-	GCATGGCTGATATACTTAGT	0.5653	0.4737	0.5647	0.4345	0.3276	0.4919	0.37	0.3043	1.018	0.4038	Ranbp17
chr10	18031343	18031363	-	TGTTGTAAGGTCGTCTTGCA	0.667	0.5085	0.5975	0.532	0.3566	0.5623	0.3113	-0.3527	-0.428	0.0902	Ranbp17
chr10	18056141	18056161	-	TTCAGGGCTAGCTATTGACA	0.216	0.686	0.6405	0.349	0.4599	0.6615	0.6049	0.5299	0.5272	0.1316	Ranbp17
chr10	18056300	18056320	-	AGATAATTTAGAAGACCCCC	0.5741	0.5347	0.3603	0.3329	0.4043	0.6549	0.5085	0.8447	0.7879	0.2832	Ranbp17
chr10	18059204	18059224	-	GGCCTTCATCACGTCCCGAC	0.848	0.4735	0.6028	0.3673	0.289	0.5168	0.2222	0.0345	0.0302	0.1046	Ranbp17
chr10	18059307	18059327	-	TTCATTACTTACTAACTCTG	0.2767	0.6439	0.5483	0.3863	0.316	0.5817	0.6134	0.4963	0.1571	0.0869	Ranbp17
chr10	18060199	18060219	-	TCAGCTAGGAGAATTAGTTT	0.6065	0.4049	0.6028	0.3725	0.2498	0.4189	0.3077	-0.7409	-0.0277	0.0632	Ranbp17
chr10	18067608	18067628	-	GGTGATGCAAGTCTTAAAGC	0.3734	0.6067	0.645	0.2018	0.0922	0.6346	0.4635	0.458	0.5252	0.328	Ranbp17
chr10	18067629	18067649	-	GGATCAAGATCAACAAAGCC	0.3967	0.5228	0.4595	0.1632	0.1202	0.5788	0.5653	-0.3889	-0.7603	0.4912	Ranbp17
chr10	18083697	18083717	-	CATTGCTAAACTCACTAAGT	0.3878	0.4227	0.5833	0.2667	0.0	0.3311	0.2165	-0.8113	-0.5138	0.0457	Ranbp17
chr10	18083751	18083771	-	TGTGGCATCCCAACCTAAGC	0.7935	0.4753	0.6733	0.1443	0.1649	0.4041	0.3043	-0.4371	-0.0314	0.2801	Ranbp17
chr10	18146673	18146693	-	TCCATGACAACGCTGATGAT	0.617	0.5341	0.6594	0.2744	0.3276	0.5295	0.5786	0.3411	0.6198	0.2317	Gabrp
chr10	18147347	18147367	-	GTTCCTGCGAGAACCTGCAT	0.3278	0.602	0.6733	0.5007	0.44	0.6505	0.5341	0.223	0.447	0.443	Gabrp
chr10	18147483	18147503	-	CTCAGGAAACTATACGCGGT	1.0	0.5122	0.598	0.4333	0.4376	0.6255	0.4866	0.0562	-0.1877	0.1717	Gabrp
chr10	18149690	18149710	-	CATCCAACAGTATTTCACCC	0.5759	0.6799	0.6308	0.0813	0.4091	0.6446	0.6237	0.7244	0.6383	0.4533	Gabrp
chr10	18149743	18149763	-	AGAGGGAACGATTCGGTACG	0.6243	0.6349	0.7102	0.4031	0.5514	0.6361	0.5901	0.3186	-0.2091	0.3867	Gabrp
chr10	18149769	18149789	-	GCAATGACGTGGAGTTCTCC	0.7333	0.4918	0.6027	0.1003	0.3041	0.5799	0.4177	0.122	0.4548	0.0802	Gabrp
chr10	18149780	18149800	-	GGGATACGATGGCAATGACG	0.9446	0.6449	0.6239	0.4826	0.5865	0.7255	0.6846	1.3033	0.4889	0.5799	Gabrp
chr10	18149791	18149811	-	CCTCTGCCAGGGGGATACGA	0.5801	0.5895	0.6058	0.5231	0.2206	0.5035	0.6768	0.0041	0.0208	0.4174	Gabrp
chr10	18155191	18155211	-	GGATCTGTCGAAATACCCCA	0.8856	0.6881	0.4595	0.3689	0.5503	0.7357	0.6945	1.2874	0.9634	0.9348	Gabrp
chr10	18158440	18158460	-	CTTCCTGCATGAAGTCACGG	0.3951	0.702	0.6579	0.3852	0.3562	0.6792	0.5763	0.1807	-0.4492	0.2779	Gabrp
chr10	18158476	18158496	-	GGTGCCAGATACTTACATCG	0.9455	0.7241	0.633	0.4357	0.4783	0.7028	0.7534	1.5336	0.8521	0.5416	Gabrp
chr10	18158498	18158518	-	CCCGTCTCGTGGAGTTCCTC	0.6461	0.2771	0.5933	0.4376	0.4747	0.5064	0.237	-0.4861	-0.23	0.0214	Gabrp
chr10	18158554	18158574	-	GCGCTGGACCGACCCACGGC	0.9038	0.524	0.6689	0.5015	0.465	0.6222	0.508	0.3501	-0.02	0.1443	Gabrp
chr10	18160002	18160022	-	AGTTCGGATAGCGCTGACTC	1.0	0.569	0.6494	0.327	0.4233	0.6361	0.613	0.5569	0.4394	0.06	Gabrp
chr10	18164536	18164556	-	TTCCTCAGGCCCAATTTTGG	0.3131	0.5134	0.7008	0.2139	0.291	0.455	0.4258	-0.8259	-0.7621	0.0964	Gabrp
chr10	18164590	18164610	-	AGCGACAAGCTTTCCTTGCC	0.424	0.3418	0.6028	0.1431	0.2684	0.3577	0.2215	-1.1174	-0.8182	0.0329	Gabrp
chr10	18234527	18234547	-	TACGCTCAGTTTTTCCCTCA	0.5756	0.3616	0.5886	0.3988	0.3837	0.4757	0.3151	-1.2588	-1.2239	0.0378	Kcnip1
chr10	18240977	18240997	-	TTTTCCTAGACATCGCCTGG	0.6133	0.6974	0.6672	0.383	0.0	0.3303	0.415	-0.3856	-0.6049	0.6238	Kcnip1
chr10	18240980	18241000	-	ACTTTTTCCTAGACATCGCC	0.8309	0.456	0.5347	0.285	0.0	0.3165	0.1788	-0.6666	-0.741	0.3624	Kcnip1
chr10	18270739	18270759	-	CCAGACCTTGGGGATAGTAG	0.339	0.5607	0.7338	0.5153	0.5587	0.644	0.4944	0.265	0.1598	0.3148	Kcnip1
chr10	18270751	18270771	-	GTCTGAAGGGCTCCAGACCT	0.3696	0.4331	0.5021	0.395	0.479	0.4627	0.3701	-0.3494	-0.4534	0.0079	Kcnip1
chr10	18436082	18436102	-	CGCTGCCATGGGGGCCGTCA	0.4917	0.2922	0.56	0.6232	0.3383	0.3574	0.1665	-1.2182	-1.1325	0.0049	Kcnip1
chr10	18559573	18559593	-	CTCGCGTCTCTCCGCGCTTC	0.6978	0.1184	0.598	0.2678	0.1329	0.2799	0.0849	-1.4733	-1.3566	0.0014	Kcnmb1
chr10	18559656	18559676	-	CTGGTAGAGGGGCAGCACAG	0.348	0.6851	0.7338	0.8069	0.7216	0.7264	0.6831	0.9299	0.8966	0.2514	Kcnmb1
chr10	18559675	18559695	-	GGAGAGATCTGTACCTTTTC	0.2803	0.1757	0.6263	0.2058	0.3337	0.4012	0.1316	-1.4478	-0.5019	0.1039	Kcnmb1
chr10	18561342	18561362	-	GGTTTCAACCAAGTGACAGG	0.5702	0.6546	0.653	0.3497	0.2742	0.6424	0.6159	0.8089	0.1874	0.3762	Kcnmb1
chr10	18561453	18561473	-	GTCTTCTGTGTGATACAGCA	0.343	0.6397	0.4926	0.2923	0.4652	0.6669	0.524	0.3703	0.0859	0.4058	Kcnmb1
chr10	18565147	18565167	-	CTGGGGATATAGGAGCACTG	0.2154	0.7644	0.729	0.6352	0.707	0.7539	0.7108	1.0859	0.755	0.2967	Kcnmb1
chr10	18565185	18565205	-	TCACATCAACCAAGGCTGTC	0.8041	0.4513	0.5319	0.2522	0.0325	0.2938	0.4931	-0.1912	0.3114	0.1701	Kcnmb1
chr10	18565277	18565297	-	GAGGCGCTGGTACACAACAC	0.4092	0.6255	0.6547	0.5684	0.6086	0.7104	0.7016	1.1502	0.9959	0.1787	Kcnmb1
chr10	18565373	18565393	-	GGACCTGTTGAGCTTTACCA	0.403	0.5887	0.65	0.3684	0.5452	0.7088	0.7074	0.7375	0.6206	0.6537	Kcnmb1
chr10	18647038	18647058	-	AAAACCGAGCGCCATCAATG	0.5848	0.6881	0.715	0.3152	0.2404	0.581	0.5894	0.8486	0.4215	0.2561	Lcp2
chr10	18663968	18663988	-	CCTATTTCCTCAGGATATCG	0.5158	0.5786	0.5621	0.2396	0.207	0.5291	0.5193	0.2038	-0.1006	0.2688	Lcp2
chr10	18666151	18666171	-	CCCATCTGGATCGTCGTCAT	0.7965	0.3725	0.6028	0.513	0.4334	0.4564	0.165	-0.4526	-0.2089	0.008	Lcp2
chr10	18666249	18666269	-	GCCTCCTCATCGTTGGAGGG	0.4985	0.5735	0.658	0.4875	0.4832	0.4471	0.5435	0.3976	-0.5283	0.1718	Lcp2
chr10	18666256	18666276	-	CTGCAGAGCCTCCTCATCGT	0.317	0.5316	0.6547	0.478	0.4038	0.5808	0.5741	0.3807	0.4625	0.0453	Lcp2
chr10	18666307	18666327	-	AATGTACATGGAGTTGGTGT	0.3986	0.5505	0.645	0.4019	0.3586	0.6359	0.5179	0.1451	0.0052	0.1023	Lcp2
chr10	18666313	18666333	-	CTTACCAATGTACATGGAGT	0.6988	0.6145	0.6308	0.3149	0.2473	0.6058	0.4866	0.1334	-0.062	0.1658	Lcp2
chr10	18666319	18666339	-	GAGACCCTTACCAATGTACA	0.4206	0.609	0.6028	0.3454	0.3776	0.6311	0.6584	0.5785	0.45	0.1203	Lcp2
chr10	18668613	18668633	-	CTGCTGGGAGACCTTGCCGG	0.3199	0.53	0.7244	0.8821	0.5775	0.6715	0.6087	0.7587	0.1036	0.3186	Lcp2
chr10	18668681	18668701	-	ACCGAGTGATTCCGGCCTGT	0.6926	0.4628	0.5696	0.4601	0.4177	0.5137	0.4679	0.2794	0.3344	0.195	Lcp2
chr10	18673565	18673585	-	CAAAGGAGGCTTCTGTATCT	0.2767	0.3215	0.6405	0.3634	0.2376	0.3368	0.1938	-1.1222	-0.4238	0.0024	Lcp2
chr10	18673595	18673615	-	ATTTCTTTCGTGTCTGTCCA	0.2751	0.4296	0.6305	0.3223	0.0	0.4551	0.1708	-0.5808	-0.9996	0.4341	Lcp2
chr10	18673648	18673668	-	AACAGTCACCTTGGAACTGG	0.3264	0.547	0.5341	0.6205	0.56	0.6461	0.5044	0.0528	-0.5443	0.0754	Lcp2
chr10	18673651	18673671	-	TAGAACAGTCACCTTGGAAC	0.305	0.4531	0.6028	0.2751	0.1932	0.6034	0.4939	0.5308	0.5036	0.0405	Lcp2
chr10	18677755	18677775	-	ATGGGTGTGGCAAAGGCCTC	0.4652	0.4131	0.617	0.6162	0.5478	0.5055	0.4105	-0.1424	0.0152	0.0065	Lcp2
chr10	18677774	18677794	-	GAGCTCATAGAAGGTAGTGA	0.3381	0.5771	0.5319	0.4621	0.4418	0.6413	0.4993	0.6735	0.672	0.5902	Lcp2
