## Supplemental_Tables for "CRISPRware: an efficient method for contextual gRNA library design": Sup2_rn7_Cas9_Scored.tsv (part 36 of 168)

#chr	start	stop	strand	sequence	specificity_rn7_index	Azimuth_score	CRISPRater_score	CRISPRscan_score	DeepHF_T7_score	DeepHF_U6_score	DeepSpCas9_score	RS3_Hsu2013_score	RS3_Chen2013_score	RuleSet1_score	target_id
chr10	18677796	18677816	-	AGATCTCGAAGGAAATGTGT	0.2664	0.6069	0.5068	0.3607	0.254	0.6707	0.6336	0.8998	1.0688	0.2352	Lcp2
chr10	18691368	18691388	-	TGTGACCTCAATCTTCATTT	0.5565	0.3044	0.645	0.2827	0.1374	0.362	0.1338	-1.0537	-0.3831	0.1624	C10H5orf58
chr10	18807971	18807991	-	TCTCAGGCAAAGGGAATTAC	0.3372	0.3212	0.5774	0.2597	0.1818	0.3888	0.1726	-0.9907	0.2378	0.1042	Foxi1
chr10	18809856	18809876	-	TATTGCCCAGTGAGCTGGGC	0.3343	0.3888	0.588	0.325	0.0	0.3833	0.3424	-0.8955	-0.905	0.0663	Foxi1
chr10	18809861	18809881	-	GCAGCTATTGCCCAGTGAGC	0.4319	0.3997	0.617	0.1266	0.183	0.5151	0.3766	-0.1644	0.0356	0.0181	Foxi1
chr10	18810004	18810024	-	CCCACCTCCTTCGAAGGTGG	0.3829	0.4934	0.605	0.6252	0.572	0.6313	0.574	0.8342	-0.0201	0.1612	Foxi1
chr10	18810007	18810027	-	CGCCCCACCTCCTTCGAAGG	0.7857	0.5623	0.7008	0.5684	0.4653	0.6351	0.5474	0.5855	-0.1382	0.067	Foxi1
chr10	18882501	18882521	-	CTGTGCGAATATCAAAGGAC	0.7304	0.4838	0.4595	0.3086	0.369	0.6356	0.3446	-0.1279	-0.3645	0.0451	Dock2
chr10	18894489	18894509	-	CGTGATATGTGGTACAAGCT	0.6207	0.6201	0.6638	0.4281	0.4808	0.5855	0.4314	0.1377	0.1222	0.1841	Dock2
chr10	18894500	18894520	-	GATTCTCCATCCGTGATATG	0.4849	0.6163	0.6813	0.3415	0.4056	0.634	0.6251	1.0588	0.8036	0.3711	Dock2
chr10	18894523	18894543	-	TGGGGACATGAGACGGCTCG	0.6941	0.5585	0.7197	0.6256	0.6665	0.6554	0.4242	-0.2135	-0.672	0.0149	Dock2
chr10	18894709	18894729	-	CAACTATTTTCATCTGGCAG	0.4902	0.461	0.6441	0.3027	0.0	0.4602	0.0774	-1.0149	-1.3743	0.0975	Dock2
chr10	18894715	18894735	-	GTGGAACAACTATTTTCATC	0.3078	0.4284	0.5744	0.2973	0.2083	0.2944	0.1209	-1.169	-0.6952	0.0568	Dock2
chr10	18914498	18914518	-	CCAGACCAGCTCAGACCTTG	0.4735	0.5853	0.5483	0.3875	0.4966	0.6284	0.4894	0.2708	-0.1157	0.203	Dock2
chr10	18914585	18914605	-	TGTTTTGTAGAGTCACTTCG	0.4364	0.6052	0.6044	0.4298	0.2427	0.5607	0.425	-0.6022	-0.5664	0.6617	Dock2
chr10	18915428	18915448	-	GCGGCTTCTCTATGCCAGCA	0.4694	0.561	0.5319	0.4307	0.3103	0.4439	0.3424	-0.1681	-0.3019	0.0919	Dock2
chr10	18915494	18915514	-	TCTCAGCCCTGCTTGACGAG	0.515	0.622	0.7665	0.4124	0.4169	0.6192	0.6077	0.6551	0.1852	0.6035	Dock2
chr10	18915539	18915559	-	ATGGCAGTCCCTCTAGGATC	0.467	0.4846	0.5495	0.5229	0.4216	0.5516	0.6233	0.4113	0.8052	0.0457	Dock2
chr10	18915558	18915578	-	GAGACCTCCTCTGGCCAAGA	0.424	0.5482	0.5603	0.664	0.4145	0.6487	0.6135	0.3717	0.4848	0.199	Dock2
chr10	18915594	18915614	-	AGCTTCAGACAAATCTGTCC	0.3706	0.4289	0.527	0.1072	0.1193	0.5704	0.4115	-0.1625	-0.0346	0.0201	Dock2
chr10	18915658	18915678	-	TTCGAGCCAATCCTCAGCAG	0.4601	0.5986	0.7102	0.4939	0.4963	0.6762	0.5925	0.8531	0.5209	0.1993	Dock2
chr10	19003211	19003231	-	GATTTGCTCCTGCGGTGGTG	0.5594	0.5394	0.6812	0.6033	0.3304	0.6176	0.4804	0.0579	-0.615	0.2731	Insyn2b
chr10	19003216	19003236	-	GCTGCGATTTGCTCCTGCGG	0.8089	0.5401	0.7524	0.6222	0.376	0.6515	0.5543	0.4427	-0.4169	0.3253	Insyn2b
chr10	19003274	19003294	-	TGGGTGTTGACCTCGCCGGC	0.9434	0.3439	0.6405	0.2934	0.4427	0.545	0.3275	-0.7252	-1.0206	0.0368	Insyn2b
chr10	19003310	19003330	-	TGCGTCTTCCCCATTACGCC	0.8963	0.3056	0.617	0.0417	0.1832	0.4469	0.2626	-0.5714	-1.022	0.142	Insyn2b
chr10	19003356	19003376	-	GGGGAAAGACAGCGAGTAGG	0.2205	0.5926	0.5672	0.687	0.5724	0.6871	0.6496	0.6241	0.2709	0.1747	Insyn2b
chr10	19003384	19003404	-	TGCGGAAGCCTCCCGCTTTG	0.6278	0.4453	0.715	0.3469	0.4081	0.4085	0.1881	-0.7315	-0.6812	0.0276	Insyn2b
chr10	19003499	19003519	-	ATGGCACTTGGGGATGCTGT	0.247	0.4786	0.6642	0.6357	0.5591	0.641	0.5433	0.5132	0.2993	0.047	Insyn2b
chr10	19003511	19003531	-	CCGTTGACCTGGATGGCACT	0.472	0.3847	0.6119	0.406	0.2342	0.4174	0.4516	-0.6158	-0.6167	0.0385	Insyn2b
chr10	19003522	19003542	-	CAGATAGGTTGCCGTTGACC	0.746	0.5263	0.5461	0.5308	0.3994	0.5963	0.4846	0.1154	0.1173	0.0257	Insyn2b
chr10	19003641	19003661	-	GCTTTGCACCTTGGGCATCC	0.2352	0.2833	0.5643	0.2792	0.1037	0.3283	0.2756	-1.009	-0.9811	0.0057	Insyn2b
chr10	19003650	19003670	-	AGGCCCGTTGCTTTGCACCT	0.5583	0.4882	0.617	0.3332	0.4182	0.4578	0.3448	-0.7867	-0.6523	0.029	Insyn2b
chr10	19003719	19003739	-	AGGAACCTGAATGGCAGCCG	0.3244	0.5911	0.6016	0.5201	0.5473	0.6581	0.5321	0.434	-0.2085	0.3403	Insyn2b
chr10	19003793	19003813	-	CTGTCTTCCGCCGAGCTTTC	0.4903	0.0745	0.5837	0.18	0.0319	0.2611	-0.0058	-1.9912	-1.1458	0.0078	Insyn2b
chr10	19003839	19003859	-	TTGCCCATCCCCCGGACACA	0.3569	0.538	0.5886	0.4684	0.2055	0.4237	0.4576	-0.2103	-0.1915	0.2929	Insyn2b
chr10	19003974	19003994	-	AAGGTCTTTGTCATCAGGGT	0.2086	0.4741	0.5886	0.5283	0.4898	0.6259	0.4554	0.0049	-0.1356	0.0465	Insyn2b
chr10	19004039	19004059	-	GGTGAACTGTGAGTCCGTGG	0.372	0.6974	0.7146	0.7113	0.6169	0.7285	0.6063	1.4465	0.8753	0.4892	Insyn2b
chr10	19004042	19004062	-	TCGGGTGAACTGTGAGTCCG	0.708	0.6191	0.5672	0.7583	0.6248	0.6819	0.6736	0.784	-0.2178	0.0795	Insyn2b
chr10	19004114	19004134	-	TGGTGATGGTCACTCGATGC	0.8202	0.3335	0.5553	0.2621	0.4203	0.6195	0.58	-0.0961	-0.1532	0.0084	Insyn2b
chr10	19004134	19004154	-	TTCTGAGTGACTCCGGGTCC	0.4717	0.4607	0.5695	0.4291	0.2944	0.3935	0.291	-0.4096	-0.5403	0.0074	Insyn2b
chr10	19038279	19038299	-	CCACTCCAAAAGCTGTAACA	0.2157	0.4995	0.6358	0.2461	0.234	0.5572	0.6305	0.2383	0.2968	0.2817	Dock2
chr10	19038313	19038333	-	CTGATGCCAGGGTGCAGCAC	0.4778	0.3325	0.6169	0.5481	0.3554	0.6032	0.5343	-0.1888	-0.0202	0.0063	Dock2
chr10	19038382	19038402	-	TCTACTTGGTGTCTGCGGGC	0.5775	0.3369	0.645	0.1671	0.2867	0.6053	0.24	-0.654	-1.0254	0.0151	Dock2
chr10	19038396	19038416	-	CGTATACAAGGAATTCTACT	0.7596	0.4641	0.6166	0.2861	0.0617	0.3273	0.3586	-0.2961	0.3192	0.2461	Dock2
chr10	19038443	19038463	-	GCTCTGGCGCCCTGCCCCCC	0.3428	0.3583	0.6543	0.5221	0.2986	0.3161	0.2684	0.0133	0.0396	0.0729	Dock2
chr10	19038509	19038529	-	GCTGTCCTGCTCAAACCTGC	0.3364	0.4181	0.5775	0.1817	0.2116	0.5263	0.5033	0.29	0.1774	0.5728	Dock2
chr10	19039638	19039658	-	GAACAGGACGGTCATCACGA	0.4977	0.6142	0.6547	0.2222	0.439	0.7074	0.6801	0.9068	0.5588	0.2638	Dock2
chr10	19156021	19156041	-	CATCCTCGTCTTTGATGCTT	0.271	0.3214	0.5066	0.2667	0.0496	0.2561	0.3089	-1.0782	-0.8043	0.0585	Dock2
chr10	19158017	19158037	-	AAGCTCACGCAGAACGGTAA	0.9033	0.5412	0.65	0.4839	0.4202	0.6184	0.4201	0.4157	0.5684	0.2843	Dock2
chr10	19158141	19158161	-	TCCTTCTTATCGATACCATG	0.7835	0.6652	0.5481	0.2277	0.2853	0.6177	0.5168	0.2582	-0.1284	0.6098	Dock2
chr10	19161099	19161119	-	GGACGGATACCACGAGTTGG	0.6401	0.5969	0.5719	0.5286	0.5426	0.6874	0.6161	0.8832	0.1421	0.4887	Dock2
chr10	19161102	19161122	-	GCAGGACGGATACCACGAGT	0.5128	0.6656	0.5495	0.5432	0.5735	0.6735	0.6263	1.2644	1.2365	0.1594	Dock2
chr10	19161312	19161332	-	GTTCCGTCACCGGTCGTCAC	0.8852	0.4954	0.7441	0.3781	0.4179	0.5784	0.5047	0.128	0.0637	0.0797	Dock2
chr10	19164596	19164616	-	AGTCAAACAGCCACGCTGGA	0.3996	0.5183	0.6591	0.2689	0.1903	0.5777	0.5202	-0.1757	-0.175	0.2996	Dock2
chr10	19164600	19164620	-	ACCAAGTCAAACAGCCACGC	0.4144	0.5784	0.5413	0.3627	0.2086	0.6031	0.6345	0.959	0.7297	0.1871	Dock2
chr10	19170766	19170786	-	CAAGACCACGCAGCGGAACG	0.9752	0.5587	0.715	0.4631	0.4841	0.6284	0.6912	0.7853	-0.0166	0.0692	Dock2
chr10	19172191	19172211	-	CACCGTGGTAGCCCGGAAGC	0.6155	0.3665	0.6453	0.3502	0.3743	0.3811	0.236	-0.3618	-0.2903	0.0045	Dock2
chr10	19172206	19172226	-	CTTAGTGGACAGGACCACCG	0.653	0.7686	0.7618	0.7106	0.6872	0.7361	0.775	1.2694	0.611	0.8287	Dock2
chr10	19172221	19172241	-	CAAGGACTACCCACACTTAG	0.6089	0.5135	0.6192	0.3671	0.4273	0.5275	0.3699	0.1815	0.2471	0.349	Dock2
chr10	19172285	19172305	-	TGTGTTCCCTTCCAGGCCTT	0.244	0.3238	0.6591	0.6021	0.341	0.4036	0.3326	-0.6474	-0.5345	0.0712	Dock2
chr10	19172905	19172925	-	CGACAGTGGAGGGCAAGGTA	0.5093	0.3745	0.6203	0.636	0.5115	0.5992	0.4981	-0.399	-0.1687	0.023	Dock2
chr10	19172919	19172939	-	ATAGCATCCAAGGGCGACAG	0.5438	0.619	0.663	0.7374	0.5666	0.6693	0.7038	0.6972	0.083	0.2053	Dock2
chr10	19175306	19175326	-	AATAGTCCGAATCGGGAAGA	0.9211	0.4917	0.5883	0.6461	0.3389	0.6154	0.4134	-0.0724	-0.0214	0.1415	Dock2
chr10	19175371	19175391	-	TCCCTGCCCTTACAGGATCT	0.2395	0.3795	0.6405	0.369	0.231	0.3548	0.4713	-0.3865	-0.0827	0.0214	Dock2
chr10	19179985	19180005	-	GTGAGAACTATCTGGTGCGA	0.67	0.5336	0.5177	0.4097	0.2231	0.5676	0.459	0.4686	0.2079	0.1102	Dock2
chr10	19179993	19180013	-	CTCCCACAGTGAGAACTATC	0.5386	0.3844	0.5354	0.3058	0.2333	0.3478	0.1525	-0.9838	-0.1202	0.0665	Dock2
chr10	19184369	19184389	-	CTATGACCCCCACAAGCAAA	0.2803	0.5053	0.5021	0.3968	0.0	0.4224	0.4301	-0.4159	-0.3731	0.7364	Dock2
chr10	19184494	19184514	-	TGCAAAGACCAGCCAGATTA	0.4674	0.2922	0.5684	0.2902	0.2138	0.4328	0.1441	-0.9144	-0.5354	0.0158	Dock2
chr10	19186794	19186814	-	AGATGAAGACGGAAACATAT	0.3083	0.4586	0.5068	0.1335	0.1239	0.4535	0.2908	-0.4161	0.4681	0.2587	Dock2
chr10	19186830	19186850	-	GCCTTACAGAATCCTTGAGC	0.4001	0.4913	0.5411	0.1577	0.1374	0.5987	0.4575	-0.0833	0.0127	0.0624	Dock2
chr10	19192822	19192842	-	GTCACATCTAAGATCGACTT	0.9714	0.5053	0.6075	0.4875	0.3284	0.5282	0.5083	-0.0782	-0.123	0.0782	Dock2
chr10	19192910	19192930	-	GTCCATGATGTACGACCTGA	0.5539	0.5698	0.4503	0.3425	0.4709	0.6398	0.3874	0.1323	-0.0088	0.2946	Dock2
chr10	19282590	19282610	-	CTAGAACTTATATGAAAATA	0.2339	0.2652	0.422	0.4437	0.1845	0.4521	0.1513	-0.8314	-0.4731	0.0588	Spdl1
chr10	19283502	19283522	-	TTTAGGGGAAATTAATAAAC	0.2473	0.2988	0.5727	0.3703	0.0	0.3462	0.0906	-0.6204	-0.028	0.169	Spdl1
chr10	19284862	19284882	-	GGAGGATCGAAGGGTGGCAA	0.3074	0.4492	0.5933	0.6199	0.622	0.6385	0.4913	0.3288	-0.1224	0.2776	Spdl1
chr10	19284868	19284888	-	CCAGGTGGAGGATCGAAGGG	0.4215	0.6441	0.7008	0.813	0.6177	0.6024	0.5958	0.8705	0.4867	0.4395	Spdl1
chr10	19285149	19285169	-	GGTCTCTTACTATAATGCCT	0.5581	0.6052	0.535	0.1456	0.1809	0.5345	0.5473	-0.0294	-0.0051	0.4169	Spdl1
chr10	19287773	19287793	-	ACGGCCTGAGAAACAAGGTT	0.498	0.5664	0.5354	0.6022	0.5706	0.7015	0.5604	0.0368	0.3118	0.2115	Spdl1
chr10	19291793	19291813	-	GACGGAGTTGCAGAGTCAGC	0.3336	0.5091	0.617	0.3199	0.2854	0.5313	0.3608	0.1768	0.3287	0.0623	Spdl1
chr10	19621068	19621088	-	GAAGTCCATTTTGGTGATCC	0.4904	0.4951	0.5319	0.3074	0.2841	0.4712	0.2949	-1.1046	-1.3008	0.0061	Slit3
chr10	19621077	19621097	-	CAAGCCGGTGAAGTCCATTT	0.9337	0.3129	0.6311	0.6539	0.3929	0.3625	0.2336	-0.8805	0.3058	0.1211	Slit3
chr10	19684204	19684224	-	GTTCTTGTTCAGACGTCTGT	0.3498	0.3859	0.678	0.1475	0.1035	0.4772	0.1923	-0.6661	-0.7379	0.0972	Slit3
chr10	19684242	19684262	-	GTGCTCTGGAAAAGTAATTC	0.4401	0.3958	0.5319	0.3421	0.3138	0.4393	0.2337	-0.5502	0.2643	0.0132	Slit3
chr10	19684256	19684276	-	TGGTGAGCTTCGGGGTGCTC	0.598	0.4014	0.5458	0.4365	0.4242	0.6045	0.2984	-0.6253	-0.6445	0.0128	Slit3
chr10	19961310	19961330	-	TCCTCGGGATGCCCTGGATC	0.2717	0.37	0.6214	0.4636	0.3576	0.3768	0.3867	-0.8482	-0.9385	0.0248	Slit3
chr10	19961316	19961336	-	ACGCCTTCCTCGGGATGCCC	0.4313	0.4267	0.5259	0.4012	0.4228	0.63	0.3707	-0.3949	-0.4482	0.0904	Slit3
chr10	20017392	20017412	-	CTTCGGCATGTGGTTGAAGC	0.5047	0.4726	0.7299	0.3813	0.1597	0.4593	0.1883	-0.6427	-0.9504	0.075	Slit3
chr10	20017402	20017422	-	GGGTCCGGATCTTCGGCATG	0.9245	0.581	0.6392	0.5559	0.4852	0.552	0.5583	0.1536	-0.388	0.1165	Slit3
chr10	20023130	20023150	-	GCAGAGGGTGAACTGGCCAA	0.2141	0.6508	0.6405	0.8294	0.6548	0.6693	0.6623	0.8677	0.5738	0.5775	Slit3
chr10	20023137	20023157	-	GCGCCATGCAGAGGGTGAAC	0.755	0.4478	0.5603	0.3554	0.1083	0.2959	0.3401	-0.2164	0.2465	0.0698	Slit3
chr10	20031814	20031834	-	AGGGAGTTGGCATTGCAGGC	0.3831	0.4475	0.6263	0.2859	0.4321	0.6024	0.4953	0.0175	0.054	0.041	Slit3
chr10	20031911	20031931	-	CACGATGCCCTCCGGCAGGT	0.6523	0.4485	0.5744	0.471	0.3422	0.4829	0.384	-0.3884	-0.4399	0.0884	Slit3
chr10	20041332	20041352	-	GGAGTTCTGTTCTAGGCGTC	0.6476	0.4206	0.5886	0.5998	0.3865	0.5381	0.46	-0.2742	-0.2786	0.0354	Slit3
chr10	20041362	20041382	-	GATGAAAGCTCCTGCAGGAA	0.2613	0.4254	0.5883	0.4701	0.3464	0.6275	0.3448	0.034	0.0795	0.1108	Slit3
chr10	20047199	20047219	-	ACGTGAGTGATTTCAGGCCC	0.4399	0.4799	0.4595	0.5122	0.3981	0.4829	0.5398	0.332	0.1313	0.2164	Slit3
chr10	20062296	20062316	-	GATTGAGGTTCTGTAGGTCC	0.6096	0.5066	0.5159	0.5297	0.4175	0.6259	0.6453	0.4776	0.28	0.1187	Slit3
chr10	20063758	20063778	-	CAAACGGGTTTTGAGCTAAG	1.0	0.6069	0.696	0.7052	0.4123	0.4939	0.3337	-0.4697	-0.3186	0.2211	Slit3
chr10	20063791	20063811	-	AGTCGGCCAACCACTTCAAG	1.0	0.5967	0.7807	0.3609	0.4923	0.6851	0.5513	0.7852	0.3519	0.4855	Slit3
chr10	20063818	20063838	-	TCGTCTCAATGGGGTTGTCC	0.5062	0.4739	0.5317	0.3342	0.2726	0.5307	0.3919	0.0497	0.0363	0.0108	Slit3
chr10	20063829	20063849	-	GCGGGCCCCGCTCGTCTCAA	0.8596	0.397	0.6028	0.647	0.4374	0.4849	0.1596	-0.7178	-0.6458	0.0519	Slit3
chr10	20063861	20063881	-	CGCTTGTTGGCCAGCCGGCG	0.4932	0.3535	0.5918	0.422	0.5468	0.5155	0.097	-0.7759	-1.4988	0.0212	Slit3
chr10	20063874	20063894	-	GATCTGGCTGATGCGCTTGT	0.4085	0.3635	0.6969	0.4478	0.1286	0.358	0.3323	0.0326	0.2474	0.2947	Slit3
chr10	20073729	20073749	-	CTGGTTGGAGCAGTCCACAA	0.4728	0.6401	0.617	0.8355	0.625	0.6654	0.6822	0.8137	0.8182	0.2319	Slit3
chr10	20073748	20073768	-	TCGGGATGCGGGAGAGCTTC	0.208	0.263	0.5259	0.6284	0.4832	0.4203	0.3281	-0.7133	-0.2614	0.019	Slit3
chr10	20075141	20075161	-	GACTCACATTTTCCTCAGGT	0.3252	0.3566	0.5411	0.2789	0.3818	0.6262	0.3752	-0.7462	-0.8687	0.0756	Slit3
chr10	20079334	20079354	-	GTCCGTGCATGGTCTCCAGC	0.46	0.5041	0.6642	0.2264	0.3963	0.6072	0.2382	-0.377	-0.3221	0.3044	Slit3
chr10	20079345	20079365	-	CCGGAACATGCGTCCGTGCA	1.0	0.4963	0.65	0.6755	0.4958	0.5668	0.56	0.1947	-0.0439	0.021	Slit3
chr10	20080368	20080388	-	CAGGTTGCTCCTTAACATCC	0.4101	0.4917	0.5212	0.225	0.3654	0.5233	0.4231	-0.0531	-0.0303	0.0261	Slit3
chr10	20082335	20082355	-	AGGGTTAGACAAGAGGTTTC	0.3215	0.2301	0.5886	0.3201	0.3536	0.3729	0.1496	-0.819	-0.0163	0.003	Slit3
chr10	20082428	20082448	-	GAAAAAGGGCTTCTGACATC	0.2367	0.411	0.6028	0.4147	0.2335	0.4173	0.157	-1.1781	-0.6112	0.0043	Slit3
chr10	20082479	20082499	-	TTCGCAGGTGAAGTCCTGGA	0.3051	0.6413	0.617	0.6266	0.5614	0.6521	0.6703	0.7489	0.601	0.3788	Slit3
chr10	20082483	20082503	-	TACCTTCGCAGGTGAAGTCC	0.2149	0.4612	0.5117	0.4053	0.2456	0.569	0.57	0.1273	0.3494	0.0303	Slit3
chr10	20083521	20083541	-	GCTGTTCTCCTCATTGCCTG	0.3093	0.6388	0.7146	0.4884	0.2723	0.5925	0.5295	0.2172	-0.6898	0.5025	Slit3
chr10	20083556	20083576	-	GTACACTGCTCGGGGCAGCG	0.582	0.6085	0.6771	0.3144	0.474	0.5978	0.6914	0.2648	-0.5685	0.569	Slit3
chr10	20083640	20083660	-	TACAGTTCAGTCACGTCCTT	0.464	0.3761	0.6028	0.5223	0.2568	0.3451	0.1933	-1.2261	-0.8233	0.0975	Slit3
chr10	20099064	20099084	-	TCGGAAGGTGGACAATTCTT	0.5303	0.2701	0.5354	0.6165	0.2803	0.3643	0.1578	-0.9212	0.029	0.0722	Slit3
chr10	20099076	20099096	-	TAGTGTCAGCTGTCGGAAGG	0.439	0.6133	0.6722	0.7377	0.4976	0.6152	0.5184	-0.0462	-0.516	0.0779	Slit3
chr10	20100929	20100949	-	ACCTTAGCCCGTTGAAGGCA	0.4534	0.529	0.417	0.2275	0.2035	0.5703	0.4125	0.2469	-0.2527	0.0252	Slit3
chr10	20112589	20112609	-	GGACTCGGGGCTACTGCATC	0.3691	0.4461	0.6453	0.4628	0.4492	0.5309	0.3228	-0.5546	-0.2931	0.0039	Slit3
chr10	20112644	20112664	-	TACCTTTGCACTGGAACCTG	0.441	0.5086	0.5341	0.546	0.5399	0.6352	0.5252	-0.0248	-0.6662	0.0953	Slit3
chr10	20115568	20115588	-	GCCACGATGTTAATGTCCAC	0.5803	0.5856	0.598	0.3351	0.3058	0.5763	0.4395	0.1983	0.0989	0.3531	Slit3
chr10	20115590	20115610	-	AGAGAGGCAGGCGTTGCACT	0.2642	0.4799	0.6689	0.4227	0.2275	0.4904	0.5642	0.1161	0.2062	0.117	Slit3
chr10	20115642	20115662	-	GGTACTGCTCCACCGGATCC	0.8742	0.4503	0.6733	0.2496	0.3474	0.5772	0.6127	0.5387	0.5196	0.0316	Slit3
chr10	20121590	20121610	-	CTCCGTGCTGACAGGGGTTC	0.3813	0.3272	0.5603	0.5011	0.4268	0.3261	0.144	-0.9612	-0.8824	0.018	Slit3
chr10	20121635	20121655	-	CTTACCTGAACCCATCTCTG	0.2078	0.648	0.7288	0.3202	0.4768	0.6706	0.6454	1.0682	0.6555	0.3632	Slit3
chr10	20259247	20259267	-	CGGCCGCGATCTGGTCAACG	0.6648	0.6578	0.6677	0.5625	0.6687	0.6831	0.6748	0.6321	-0.2581	0.2625	Fbll1
chr10	20259256	20259276	-	CCACCGCGCCGGCCGCGATC	0.7952	0.4069	0.7444	0.3202	0.0	0.1466	0.2319	-0.381	-0.0369	0.0242	Fbll1
chr10	20259298	20259318	-	CATCATCGGGCCCGACGGCC	0.917	0.418	0.5492	0.4062	0.2133	0.3332	0.1504	-1.3633	-1.586	0.0066	Fbll1
chr10	20259358	20259378	-	CAAGTCCAAAGTGTTGTACC	0.4539	0.592	0.6028	0.2348	0.275	0.523	0.5381	0.0562	0.2109	0.0229	Fbll1
chr10	20259409	20259429	-	CAAACTGGCGGCCGCCATCC	0.3479	0.2612	0.5886	0.4423	0.0822	0.1706	0.1969	-0.797	-0.4206	0.003	Fbll1
chr10	20259446	20259466	-	AGAAGCAGGAGTACCGCACG	0.9746	0.6653	0.6866	0.5507	0.6029	0.7028	0.5524	1.0253	0.3751	0.0915	Fbll1
chr10	20259516	20259536	-	GTCACGCTGAACATGGTGCC	0.5234	0.4488	0.6263	0.3542	0.3851	0.5386	0.522	0.0331	-0.4445	0.0653	Fbll1
chr10	20259523	20259543	-	CGCTCTGGTCACGCTGAACA	0.4473	0.5296	0.5837	0.361	0.3405	0.5774	0.503	0.2526	-0.1249	0.1059	Fbll1
chr10	20259592	20259612	-	GAAGGGCATCACCGTGTCCG	0.9904	0.5354	0.6677	0.4593	0.5577	0.6	0.633	0.3913	-0.4512	0.1526	Fbll1
chr10	20277789	20277809	-	TGACCCTAAAGTTACTCGAG	0.6696	0.6947	0.6583	0.2614	0.3879	0.6436	0.5287	0.9727	0.7911	0.1399	Rars1
chr10	20278816	20278836	-	CACTTACGACACCTCTGACC	0.5677	0.558	0.5553	0.338	0.2193	0.566	0.6088	0.7512	0.8538	0.0558	Rars1
chr10	20278881	20278901	-	AGGAAAATTGTGTTCGTGCC	0.7007	0.3796	0.5933	0.462	0.0468	0.3459	0.1874	-0.9907	-1.3094	0.0266	Rars1
chr10	20280789	20280809	-	ACCCAGATATCATGAAAGCC	0.3527	0.482	0.4597	0.0912	0.0173	0.3546	0.42	-0.7712	-1.0033	0.1021	Rars1
chr10	20284399	20284419	-	TTCAGGCCTTTTATAAGGTT	0.2612	0.3292	0.5306	0.5457	0.4257	0.5355	0.2179	-1.2943	-1.2857	0.0502	Rars1
chr10	20284427	20284447	-	CTGACAGTTTCACCTCCTAT	0.4029	0.3741	0.6028	0.2441	0.3362	0.4403	0.1425	-1.2	-0.6959	0.1032	Rars1
chr10	20284490	20284510	-	GGAGACTGGGGGACCCAGTT	0.289	0.396	0.6784	0.7279	0.4715	0.2719	0.2749	-0.7193	-0.0074	0.0075	Rars1
chr10	20284504	20284524	-	GGTTAAACCACGTAGGAGAC	0.6446	0.4106	0.6163	0.2037	0.3065	0.6377	0.3867	-0.3784	-0.4978	0.083	Rars1
chr10	20286707	20286727	-	ATAGCTAAGGAGATGCACGT	0.4706	0.6889	0.6358	0.3575	0.3989	0.6784	0.6618	1.0481	1.0394	0.6216	Rars1
chr10	20287149	20287169	-	TTAACCAATCTCCTAGTGAA	0.4871	0.5439	0.5212	0.4028	0.1664	0.541	0.6308	0.1575	0.1182	0.2922	Rars1
chr10	20289221	20289241	-	CTATCAATGTAATAGCGCCA	0.8541	0.5847	0.5128	0.1955	0.1889	0.6285	0.4554	-0.1444	-0.2036	0.6022	Rars1
chr10	20289278	20289298	-	AGACTTGGAGAACCCTCCCC	0.4581	0.5605	0.617	0.4685	0.4449	0.4738	0.5348	0.4426	0.7131	0.4378	Rars1
chr10	20289293	20289313	-	TAAGGCTGCGTATCCAGACT	0.369	0.4864	0.6311	0.4506	0.4405	0.5888	0.4437	0.1299	0.4089	0.0536	Rars1
chr10	20328095	20328115	-	CTTGTTCAGAACCCGGCCTC	0.3531	0.4442	0.6591	0.4848	0.3813	0.4837	0.3849	-0.2614	0.0362	0.0153	Wwc1
chr10	20331125	20331145	-	CAGCGACGAGTCGGAAGCTG	0.7663	0.5507	0.5625	0.7708	0.6309	0.6746	0.5843	0.5007	0.0592	0.1077	Wwc1
chr10	20336371	20336391	-	AGGACCCGAGGGCAAACCAC	0.5942	0.4596	0.5968	0.4572	0.609	0.7238	0.6403	0.5628	0.6822	0.1081	Wwc1
chr10	20336401	20336421	-	CGCCCGGGAAAGATTCCGGC	0.796	0.4309	0.6736	0.3537	0.4674	0.605	0.4271	-0.1921	-0.4582	0.2632	Wwc1
chr10	20336424	20336444	-	GAGCTGAGCCTCGGCACCGA	0.5499	0.4976	0.598	0.6536	0.5023	0.6426	0.5974	0.8251	0.5703	0.1145	Wwc1
chr10	20336482	20336502	-	AGATGCCTTTCTGACCCCTC	0.3298	0.4898	0.5553	0.5882	0.4634	0.5039	0.4412	-0.0948	0.1663	0.0738	Wwc1
chr10	20336505	20336525	-	ATCGCTGACCCCCTCCTGGC	0.4697	0.3719	0.6453	0.301	0.4092	0.5463	0.3692	-0.1349	-0.0328	0.0314	Wwc1
chr10	20336719	20336739	-	CAAAGTAGAACTGCTGTTCC	0.2565	0.3333	0.6028	0.3434	0.1834	0.3227	0.3543	-0.8532	-0.6487	0.0033	Wwc1
chr10	20336758	20336778	-	TTACGACCCGTTCGAGCAGC	1.0	0.4273	0.4928	0.3097	0.0	0.3978	0.1793	-0.5788	-0.6978	0.1664	Wwc1
chr10	20336830	20336850	-	TACGTCCAGCCGGGGCTCCC	0.7389	0.4197	0.6217	0.3694	0.3567	0.4137	0.5255	-0.0964	0.2046	0.0445	Wwc1
chr10	20338250	20338270	-	GGAGGAAGCCACGCGGCAGG	0.3963	0.5473	0.715	0.5954	0.4209	0.6427	0.5399	0.772	0.2308	0.1986	Wwc1
chr10	20338271	20338291	-	GAACCAGCTGGTGCGAGAAC	0.5063	0.3716	0.6453	0.421	0.4032	0.6196	0.4357	-0.2626	-0.1031	0.0223	Wwc1
chr10	20345087	20345107	-	GCTTCATCAGCCCCCGGAAA	0.2733	0.487	0.6258	0.4146	0.2969	0.5078	0.3613	-0.1743	-0.0172	0.1411	Wwc1
chr10	20349983	20350003	-	AGCTCGCAGACAGACATCTC	0.4649	0.3727	0.5931	0.2927	0.4162	0.5198	0.3389	-0.1519	0.4577	0.0096	Wwc1
chr10	20350047	20350067	-	GTGGTCCAGCAGCAGCTCTC	0.2621	0.4095	0.6642	0.4484	0.3485	0.4972	0.3777	-0.1811	0.7331	0.0484	Wwc1
chr10	20350066	20350086	-	GAGGGTCGCACTCCGACCTG	0.5025	0.5894	0.715	0.7214	0.6278	0.5697	0.531	0.4769	-0.1149	0.1138	Wwc1
chr10	20352147	20352167	-	TGCTCAGGGTGGCTACAAAC	0.2569	0.4403	0.5351	0.371	0.3481	0.4503	0.3311	-0.0431	0.554	0.0632	Wwc1
chr10	20352158	20352178	-	AGGATGTCCGATGCTCAGGG	0.3233	0.7394	0.7102	0.6811	0.6017	0.6951	0.6534	1.0092	0.4313	0.3782	Wwc1
chr10	20358205	20358225	-	GAGCTACAGTTCAAGGAGCG	0.418	0.6264	0.6583	0.5701	0.5745	0.6386	0.5504	0.3191	-0.316	0.272	Wwc1
chr10	20377438	20377458	-	TGCCGTCTGGGAGCATAAGC	0.6016	0.3419	0.5637	0.2374	0.3283	0.4566	0.2056	-0.6465	-0.2956	0.0406	Wwc1
chr10	20377451	20377471	-	ATCAGCAGTTGCATGCCGTC	0.3181	0.4124	0.6028	0.3767	0.2326	0.4174	0.2319	-0.9876	-0.6756	0.1476	Wwc1
chr10	20377549	20377569	-	GCTGAAGGATTACCTGGTGG	0.2599	0.5938	0.7146	0.5633	0.5882	0.6159	0.571	0.6922	-0.1438	0.4466	Wwc1
chr10	20377552	20377572	-	CATGCTGAAGGATTACCTGG	0.4965	0.7662	0.633	0.5192	0.5843	0.6904	0.7083	1.412	0.894	0.5837	Wwc1
chr10	20377592	20377612	-	TCGAGGATCCGAGGGTGCAA	0.7513	0.5878	0.5838	0.5397	0.4269	0.6212	0.5916	0.7188	0.5441	0.2987	Wwc1
chr10	20382629	20382649	-	GAAGCGTATGATCCACAGGT	0.6629	0.5638	0.5589	0.5168	0.5528	0.6968	0.6583	1.0744	0.9165	0.194	Wwc1
chr10	20382655	20382675	-	GCGACGAGTTGCCGCTGGGA	0.8464	0.4759	0.5838	0.5576	0.5616	0.6418	0.4217	-0.2599	-0.377	0.044	Wwc1
chr10	20382660	20382680	-	CATTAGCGACGAGTTGCCGC	1.0	0.4721	0.6352	0.2184	0.0	0.4841	0.3874	0.1284	-0.2777	0.1023	Wwc1
chr10	20511457	20511477	-	CGTCATGTACGCCAACGGCA	1.0	0.5174	0.5775	0.3412	0.3861	0.6434	0.4376	-0.1019	-0.4312	0.3696	Tenm2
chr10	20513091	20513111	-	AGTGGAGGCCTCCTACACCG	0.5191	0.7609	0.6755	0.5215	0.7057	0.7888	0.8179	0.981	0.2724	0.8398	Tenm2
chr10	20513187	20513207	-	GACCAGCCTGCACCGGGAAA	0.5193	0.3948	0.6689	0.4746	0.454	0.5548	0.3756	-0.2241	-0.2758	0.0375	Tenm2
chr10	20513211	20513231	-	TGTGACTCGCCCCACGGGGG	0.4934	0.467	0.7572	0.723	0.4744	0.4899	0.301	-0.2997	-0.6414	0.1248	Tenm2
chr10	20518716	20518736	-	CCAAGAGCGATGAAACCGGA	0.7667	0.5986	0.5542	0.4454	0.4363	0.6585	0.5193	0.1648	-0.2032	0.7851	Tenm2
chr10	20518759	20518779	-	CTGGGCCTCATGACTTATGA	0.4223	0.3586	0.6642	0.3919	0.408	0.6001	0.3164	-0.7009	-0.5271	0.072	Tenm2
chr10	20518784	20518804	-	AGCCGTGTCAACGCAGAACC	1.0	0.5242	0.5495	0.3628	0.4739	0.6169	0.5237	0.4107	0.3175	0.0854	Tenm2
chr10	20518826	20518846	-	TCAGATCATCACCCTTACGG	0.6698	0.6498	0.6866	0.4067	0.4822	0.7237	0.6987	0.8948	0.4649	0.2859	Tenm2
chr10	20518879	20518899	-	AAGATCCGCCGGGACAGCAG	0.2522	0.619	0.748	0.6948	0.6027	0.6814	0.683	0.9858	0.5828	0.3387	Tenm2
chr10	20518985	20519005	-	CCATCAGTACACCGTGAGCC	0.6938	0.4822	0.4986	0.2431	0.0381	0.2085	0.3495	-0.8968	-1.2329	0.1589	Tenm2
chr10	20519011	20519031	-	CTGTACGTGTTCAACGCCGA	1.0	0.6329	0.5411	0.625	0.413	0.633	0.5251	0.3947	-0.1226	0.1347	Tenm2
chr10	20519387	20519407	-	GCTCGCCATCCACTCTGCTC	0.3637	0.4385	0.6733	0.2721	0.316	0.5978	0.5319	0.6291	0.7797	0.0775	Tenm2
chr10	20519513	20519533	-	GGACAATTCCCTGTACGTCC	0.7579	0.5037	0.5212	0.2328	0.3164	0.6422	0.6068	0.4047	0.386	0.13	Tenm2
chr10	20521236	20521256	-	TAGCATGGACGTGGCCCAGG	0.3216	0.6042	0.6299	0.8773	0.7015	0.6739	0.4727	0.5124	0.3441	0.1079	Tenm2
chr10	20521322	20521342	-	ATCCGGAAGGTCGACCAAAA	0.9025	0.3995	0.6547	0.509	0.3879	0.3938	0.1241	-0.8303	-0.2778	0.1007	Tenm2
chr10	20524038	20524058	-	CCCTTTGATGAAGCCCGCTG	0.3507	0.5113	0.6108	0.5091	0.5216	0.6725	0.3807	-0.0357	-0.5538	0.0957	Tenm2
chr10	20524074	20524094	-	TCGGAAGTTGTGGCCGGGAC	0.859	0.4575	0.65	0.6904	0.6234	0.5538	0.1954	-0.7252	-0.9551	0.0084	Tenm2
chr10	20524084	20524104	-	GGCTGGGAATTCGGAAGTTG	0.3515	0.5353	0.5102	0.5166	0.5588	0.6774	0.5846	-0.0752	-0.5944	0.1119	Tenm2
chr10	20524101	20524121	-	AGCGGAGCCAAAGACCTGGC	0.4087	0.4546	0.617	0.3486	0.5377	0.6385	0.3668	-0.3968	-0.5369	0.0445	Tenm2
chr10	20524179	20524199	-	TTGGCTGTGGACCCTGTGAC	0.2518	0.4471	0.6453	0.5127	0.5262	0.5624	0.5278	0.1558	-0.1579	0.0562	Tenm2
chr10	20524192	20524212	-	ACACAAGTACTACTTGGCTG	0.2717	0.5459	0.6583	0.2033	0.4009	0.6266	0.6176	0.8287	0.191	0.5729	Tenm2
chr10	20534998	20535018	-	TCGAAACGTGACCAGTATCT	1.0	0.3789	0.6028	0.5037	0.0696	0.3564	0.3597	-0.0758	0.4561	0.1002	Tenm2
chr10	20535085	20535105	-	ACTGTTGGCCCCCGTGGCCC	0.4204	0.3593	0.6308	0.4447	0.1616	0.2938	0.2879	-0.2143	-0.6744	0.1011	Tenm2
chr10	20535770	20535790	-	CAACCTTGGTGGCTGGTCCC	0.3773	0.3574	0.6642	0.362	0.3661	0.3758	0.4117	-0.3924	-0.3605	0.007	Tenm2
chr10	20535781	20535801	-	CTGGACCCTTCCAACCTTGG	0.3547	0.5525	0.6866	0.6403	0.575	0.675	0.5892	0.2028	0.0361	0.086	Tenm2
chr10	20535784	20535804	-	GAGCTGGACCCTTCCAACCT	0.5106	0.5234	0.6547	0.4515	0.4986	0.5584	0.4737	-0.025	0.1238	0.089	Tenm2
chr10	20535800	20535820	-	CCTACTTCAAGGATTCGAGC	1.0	0.565	0.6638	-0.0471	0.0	0.5667	0.3967	-0.2296	-0.1758	0.2512	Tenm2
chr10	20539118	20539138	-	GCTTATGGCCAAAGGGTTTA	0.3117	0.2604	0.5266	0.3094	0.0671	0.2974	0.147	-1.0902	-0.3349	0.0444	Tenm2
chr10	20539133	20539153	-	TGGGACAAGACAGACGCTTA	0.5304	0.5542	0.6028	0.3884	0.459	0.5558	0.4398	-0.1823	0.4312	0.024	Tenm2
chr10	20539170	20539190	-	GTTCCAGGCTTCTCCCAACC	0.4295	0.5132	0.6733	0.4223	0.5265	0.5552	0.4633	0.0416	0.1774	0.05	Tenm2
chr10	20539215	20539235	-	GGTTCACTTGATGGTTGCCG	0.7044	0.5724	0.5963	0.4724	0.3986	0.6583	0.5117	0.3651	-0.3945	0.5911	Tenm2
chr10	20539224	20539244	-	CCTCATCCGGGTTCACTTGA	0.6339	0.3982	0.5917	0.3979	0.2752	0.4163	0.3122	-0.7279	-0.4436	0.1892	Tenm2
chr10	20539340	20539360	-	CATGAGGAGATCGAGCTCCC	0.6931	0.5412	0.6827	0.4525	0.549	0.6207	0.6217	0.6897	1.0275	0.1177	Tenm2
chr10	20540326	20540346	-	AGCGCACAGTATGGCTGCCG	0.538	0.5614	0.6158	0.4859	0.5742	0.6625	0.5539	0.4417	-0.1742	0.1231	Tenm2
chr10	20544312	20544332	-	TTTGTCAAGTACCCAAAATA	0.5239	0.3044	0.5775	0.3862	0.034	0.3904	0.2481	-0.6891	-0.1123	0.1486	Tenm2
chr10	20544349	20544369	-	CACGGATGGGACCCCCCTGG	0.5818	0.5792	0.715	0.7615	0.6761	0.4513	0.2843	0.0216	-0.1478	0.0221	Tenm2
chr10	20544352	20544372	-	AACCACGGATGGGACCCCCC	0.6829	0.5424	0.6642	0.5487	0.5624	0.4845	0.4203	0.4121	0.4811	0.1145	Tenm2
chr10	20544363	20544383	-	GGCCAAGTAGTAACCACGGA	0.8596	0.5517	0.5886	0.3608	0.5391	0.6616	0.4281	-0.1407	-0.4366	0.3449	Tenm2
chr10	20549975	20549995	-	GACAGCACCCACATCATTCC	0.3816	0.4641	0.617	0.1641	0.2362	0.4633	0.3412	-0.4523	0.2057	0.0226	Tenm2
chr10	20550075	20550095	-	TCGGGGGTCTCGGGACCCCT	0.4053	0.3601	0.5636	0.7752	0.408	0.1462	0.2533	-1.4509	-1.5134	0.1381	Tenm2
chr10	20550144	20550164	-	AGATGGCCTGGTGGACTGCC	0.2889	0.3497	0.4689	0.4267	0.4684	0.5731	0.5097	-0.8296	-0.9128	0.0898	Tenm2
chr10	20577149	20577169	-	GCCCGGATGCAACGTTGCCA	0.4675	0.5265	0.5838	0.1899	0.4196	0.6597	0.492	0.3135	0.0674	0.3217	Tenm2
chr10	20577177	20577197	-	AGTGTGTCTGCCAGACCGGC	0.4869	0.5122	0.5444	0.3927	0.4504	0.6353	0.5146	0.1418	0.0364	0.1757	Tenm2
chr10	20577215	20577235	-	CGGTAACGGGAGATGCACAC	0.8819	0.6122	0.5884	0.5002	0.4791	0.7052	0.5288	0.3418	0.2181	0.0501	Tenm2
chr10	20609604	20609624	-	GAGCACGGGACCTGTAAAGA	0.4865	0.5409	0.5744	0.5795	0.5392	0.6648	0.5214	0.6283	0.7305	0.0374	Tenm2
chr10	20611543	20611563	-	ATGGGTCCCGACTGCTCTGT	0.5287	0.5009	0.5744	0.6735	0.4373	0.5111	0.4517	0.1998	0.4069	0.0444	Tenm2
chr10	20611649	20611669	-	GGGCGGGCTCAACTGCGAGC	0.8982	0.3976	0.6547	0.3632	0.2435	0.5815	0.3683	0.5716	0.4775	0.1418	Tenm2
chr10	20611733	20611753	-	TCTTGTTACAGTGGATTGCT	0.2497	0.3947	0.445	0.4656	0.2408	0.4579	0.316	-0.4955	-0.3607	0.0853	Tenm2
chr10	20617040	20617060	-	GGGAACTGCGTGTGTGCAGC	0.2875	0.3869	0.5791	0.3911	0.0	0.4751	0.2393	-0.4988	-0.9427	0.0206	Tenm2
chr10	20617061	20617081	-	GGCCACGGCTCCTGCATTGA	0.8783	0.3447	0.5744	0.3825	0.4294	0.4877	0.2419	-0.9397	-0.7446	0.0105	Tenm2
chr10	20634630	20634650	-	GGGAACGGCGAATGCGTGTC	1.0	0.4367	0.5461	0.5626	0.4628	0.5802	0.3224	-0.4701	-0.3537	0.0148	Tenm2
chr10	20641882	20641902	-	GGCTGTGTTCGTGCAGTACT	0.4029	0.4553	0.4879	0.5354	0.39	0.4215	0.3022	-0.7211	-0.4893	0.0651	Tenm2
chr10	20641978	20641998	-	GTATGACTTCATGGAACGCC	0.5351	0.5085	0.4028	0.3992	0.1529	0.5937	0.5337	0.0953	-0.2528	0.4003	Tenm2
chr10	20641987	20642007	-	CGCTCCACAGTATGACTTCA	0.5508	0.3988	0.4028	0.2351	0.2832	0.4116	0.1439	-1.4688	-0.974	0.0375	Tenm2
chr10	20678284	20678304	-	CTTAAAGTTCAACATCTCCC	0.305	0.4627	0.6166	0.0044	0.1228	0.5762	0.4432	-0.1336	-0.1322	0.0558	Tenm2
chr10	20692792	20692812	-	GATGTGGCAACAGTGCCATC	0.3807	0.5125	0.6827	0.42	0.2311	0.3892	0.4494	-0.2579	0.3999	0.1733	Tenm2
chr10	20692843	20692863	-	GATGGACACACCTTTAACAA	0.4567	0.5538	0.6591	0.463	0.3633	0.6194	0.6071	0.6	0.3906	0.4888	Tenm2
chr10	20692861	20692881	-	TGGCAACTCCAGCCGGCAGA	1.0	0.5187	0.6642	0.5029	0.2659	0.5843	0.2604	0.2243	0.1144	0.1119	Tenm2
chr10	20692881	20692901	-	TGCATCTGCTCGGACTCAAT	0.8129	0.34	0.65	0.4417	0.2258	0.3253	0.105	-0.6642	0.0152	0.1125	Tenm2
chr10	20745745	20745765	-	AACCCTCCAAATACTGCAGT	0.3406	0.4794	0.6028	0.2721	0.0884	0.5446	0.363	-0.0809	-0.2489	0.1169	Tenm2
chr10	20772992	20773012	-	GCTGAACAGTAACGTGCCGC	1.0	0.4947	0.5741	0.3499	0.1393	0.5835	0.5023	0.4484	-0.2384	0.138	Tenm2
chr10	20773055	20773075	-	AGCTCCTGCACCCAATGACC	0.4082	0.4867	0.5021	0.1977	0.3224	0.6139	0.5437	0.4604	0.6572	0.0647	Tenm2
chr10	20852882	20852902	-	CAACACCTCCCATCAGATCA	0.3689	0.5504	0.5495	0.2818	0.1303	0.4491	0.4895	0.0873	0.103	0.0646	Tenm2
chr10	21335017	21335037	-	AATAAATCGGATGACGACAA	0.9755	0.6548	0.6308	0.6766	0.4173	0.682	0.5007	1.1419	0.849	0.3452	Tenm2
chr10	21335092	21335112	-	ATAAAATCGAGGCGCAGCTC	0.8981	0.4345	0.5791	0.3108	0.0	0.4805	0.4756	0.2781	0.5901	0.1345	Tenm2
chr10	25110252	25110272	-	CAGCAATAAGTCAGCGAACA	0.8245	0.5645	0.5177	0.4662	0.3172	0.5312	0.3267	-0.3186	-0.4325	0.0228	Mat2b
chr10	25116732	25116752	-	ATTCGAACAGGTGAACCTGC	0.2433	0.5297	0.5775	0.1483	0.2547	0.5447	0.355	-0.1179	-0.1441	0.2564	Mat2b
chr10	25116776	25116796	-	AACTGGCACGCCGTTGGCTG	1.0	0.3702	0.6911	0.4072	0.4448	0.6311	0.4962	0.2042	-0.5692	0.0456	Mat2b
chr10	25116839	25116859	-	GTTCTCATTACCGGTGCCAC	0.6443	0.3609	0.5883	0.3694	0.3882	0.5928	0.4121	-0.1389	-0.5261	0.0315	Mat2b
chr10	25144017	25144037	-	TGCGGAACAGCTGAGGCGGC	0.2838	0.3873	0.617	0.4599	0.4147	0.5258	0.3557	0.0472	-0.1955	0.0192	Hmmr
chr10	25153169	25153189	-	TAAGGGGAAAATAGTACAGC	0.8166	0.4859	0.5555	0.3357	0.1491	0.5242	0.5439	0.1292	0.2811	0.0111	Hmmr
chr10	25153390	25153410	-	GAATATGAGAACTCTAAGCC	0.3437	0.5106	0.5411	0.1286	0.0587	0.4423	0.457	-0.2421	-0.4404	0.0547	Hmmr
chr10	25154917	25154937	-	GGACAAACGGATCCAGGACA	0.3857	0.5981	0.5354	0.4319	0.4913	0.6721	0.5405	0.6844	0.4392	0.4109	Hmmr
chr10	25163627	25163647	-	CGCGAGTGCCCGGGGGCACC	0.647	0.3137	0.6452	0.4276	0.2595	0.2595	0.2803	-0.6589	-0.7448	0.0064	Nudcd2
chr10	25179665	25179685	-	AGAGGAAAGGAACGTCCCGC	0.5491	0.5405	0.5461	0.3693	0.4916	0.6687	0.5381	0.3071	0.2827	0.4371	Ccng1
chr10	25179704	25179724	-	CGGACTGAGCTGCTTTTATT	0.3746	0.2531	0.65	0.4299	0.2399	0.2723	0.0615	-1.7281	-1.1405	0.1045	Ccng1
chr10	25181436	25181456	-	ACACCAGCTGAACACCCTGT	0.32	0.5744	0.617	0.4679	0.4439	0.6118	0.6215	0.273	0.5372	0.6014	Ccng1
chr10	26384874	26384894	-	CACTCATTGTGGTTCTGTCC	0.3424	0.3454	0.5742	0.242	0.2319	0.472	0.3279	-0.5855	-0.5763	0.0107	Gabrg2
chr10	26384885	26384905	-	CATTCCCTGCACACTCATTG	0.2238	0.5262	0.6955	0.2486	0.2422	0.5916	0.545	-0.0365	-0.2831	0.3031	Gabrg2
chr10	26384930	26384950	-	CTTTGATCTGAGCAGAAGAA	0.2024	0.4418	0.6305	0.4977	0.0	0.4775	0.2287	-0.774	-0.8615	0.2326	Gabrg2
chr10	26428867	26428887	-	GGATGAACACTCCTGCCCCC	0.3457	0.5095	0.5553	0.3023	0.451	0.6305	0.5905	0.6292	0.4429	0.3514	Gabrg2
chr10	26431655	26431675	-	GCAATATGGTGGGGAAAATC	0.3216	0.3594	0.4975	0.3917	0.1325	0.3402	0.1454	-0.989	-0.1767	0.0355	Gabrg2
chr10	26431666	26431686	-	CCGATTGAATAGCAATATGG	0.5553	0.5434	0.5955	0.4984	0.3924	0.6625	0.58	0.0501	-0.0047	0.1511	Gabrg2
chr10	26435641	26435661	-	TCCAGTGAATGCTATCAATA	0.5942	0.4628	0.5886	0.3783	0.3741	0.4711	0.2722	-0.7691	0.0712	0.1224	Gabrg2
chr10	26435664	26435684	-	GATATGTACGTGAACAGCAT	0.4691	0.6037	0.6874	0.2913	0.435	0.6724	0.5378	0.0161	0.0338	0.3629	Gabrg2
chr10	26614987	26615007	-	GGAATTGTTCAGTCCAGTAC	0.527	0.4948	0.6216	0.328	0.2767	0.6184	0.4026	-0.1801	0.2414	0.1447	Gabra1
chr10	26623879	26623899	-	GCTCCGGCTGAACAACCTGA	0.6373	0.5921	0.6153	0.3253	0.3314	0.6558	0.6312	0.6829	0.525	0.8664	Gabra1
chr10	26631467	26631487	-	ACCCGTGTCAGACCACGATA	0.8956	0.5944	0.5495	0.4071	0.4347	0.5687	0.4709	0.3522	0.8072	0.2489	Gabra1
chr10	26644136	26644156	-	ATTTTGGACCGACTGCTGGA	0.4601	0.5728	0.6352	0.315	0.0	0.4512	0.6565	0.0446	-0.1015	0.5265	Gabra1
chr10	26644140	26644160	-	GAGGATTTTGGACCGACTGC	1.0	0.4892	0.6028	0.3065	0.469	0.6423	0.4626	-0.2971	-0.4346	0.0619	Gabra1
chr10	26644152	26644172	-	CACTGTCTTCACGAGGATTT	0.491	0.211	0.5553	0.3849	0.1658	0.3145	0.0881	-1.5824	-1.0945	0.0053	Gabra1
chr10	26647809	26647829	-	GCACTCTCTCGGGAAGAAGG	0.236	0.5651	0.6522	0.518	0.4699	0.6959	0.5944	0.7174	0.1998	0.3489	Gabra1
chr10	26821611	26821631	-	CTCCTCCAGTATGATTTGAT	0.3031	0.4147	0.6028	0.238	0.3033	0.3274	0.136	-1.4337	-0.8833	0.0284	Gabra6
chr10	26821682	26821702	-	AAAGCGAAATCATATATACA	0.2903	0.5608	0.6122	0.2639	0.1209	0.5071	0.3965	0.4468	0.7178	0.124	Gabra6
chr10	26822005	26822025	-	CACGCATGTCCACTCAAGTT	0.9199	0.3416	0.617	0.405	0.3444	0.4237	0.3452	-0.2859	0.0585	0.0542	Gabra6
chr10	26822029	26822049	-	CTGGTTAACTTCCCTATGGA	0.4693	0.5167	0.6028	0.3044	0.5326	0.6305	0.6948	0.3334	0.0336	0.0898	Gabra6
chr10	26822033	26822053	-	GAGACTGGTTAACTTCCCTA	0.358	0.5676	0.5886	0.6156	0.582	0.6733	0.6499	0.7678	1.0737	0.5666	Gabra6
chr10	26822048	26822068	-	CGCTGACTGTCCGATGAGAC	0.4819	0.498	0.5695	0.3963	0.4572	0.5606	0.211	-0.6478	-1.0274	0.0567	Gabra6
chr10	26822178	26822198	-	CTCTTCCGATTGATGCAGAA	0.3469	0.5616	0.5742	0.3297	0.0813	0.3779	0.2426	-1.2071	-1.2305	0.2283	Gabra6
chr10	26822241	26822261	-	CCGGACACATTTTTCCAAAA	0.3889	0.3063	0.5744	0.4766	0.2126	0.2541	0.0252	-1.9106	-1.8927	0.0725	Gabra6
chr10	26822365	26822385	-	TTTCCCTTAGGAGTACACAA	0.3811	0.6323	0.5775	0.379	0.0512	0.5261	0.6573	0.3518	0.3174	0.7093	Gabra6
chr10	26825043	26825063	-	AACCGTCTACGGCCGGGATT	0.5749	0.3202	0.6784	0.4899	0.2898	0.2726	0.108	-0.7895	-0.3455	0.0127	Gabra6
chr10	26938523	26938543	-	ATCCCATTACCTCCGAAATC	0.5551	0.4115	0.617	0.0538	0.1146	0.2671	0.3027	-1.1537	-0.2014	0.0754	Gabrb2
chr10	27002681	27002701	-	ATGGTCAAGGTGTAGTCCTG	0.5682	0.6458	0.7055	0.678	0.6268	0.6815	0.6095	0.5814	0.3877	0.0725	Gabrb2
chr10	27002879	27002899	-	CCATACAGGACAGTACCATC	0.4377	0.5242	0.4737	0.2286	0.2955	0.493	0.4863	0.2449	0.9982	0.1447	Gabrb2
chr10	27116137	27116157	-	GATGAGTTTATAATCTACAA	0.3068	0.5215	0.626	0.3514	0.1409	0.5363	0.4255	0.1367	0.2258	0.268	Gabrb2
chr10	27118042	27118062	-	AGGATGGTAATCAGAATGGA	0.2251	0.552	0.4597	0.5879	0.5028	0.6642	0.7423	1.0346	0.8925	0.2498	Gabrb2
chr10	27121525	27121545	-	CCGGAGATGGGTATTGATTG	0.4834	0.572	0.696	0.5359	0.5615	0.6711	0.5691	0.2002	-0.1974	0.0508	Gabrb2
chr10	27121579	27121599	-	CCCCATTAGGTACATGTCAA	0.3951	0.546	0.5886	0.4091	0.4165	0.5473	0.4209	-0.5432	-0.7428	0.1219	Gabrb2
chr10	27635365	27635385	-	GAAACTGCTCAAAGAGATTC	0.2328	0.2606	0.4503	0.1617	0.1061	0.4271	0.0678	-1.0553	-0.5818	0.0108	Atp10b
chr10	27635873	27635893	-	GTAACATGGTGATTTCCCTG	0.2685	0.7978	0.6583	0.4686	0.6471	0.7255	0.6285	1.041	0.4529	0.4403	Atp10b
chr10	27635983	27636003	-	CCTTTCATATATTTGAATGC	0.2411	0.4536	0.5408	-0.0099	0.0	0.3099	0.2429	-0.389	-0.2044	0.1601	Atp10b
chr10	27638424	27638444	-	GTTTCCCTGATAATGGCGGT	0.3045	0.408	0.5833	0.4413	0.2026	0.6388	0.3876	-0.3467	-0.7049	0.2541	LOC120095071
chr10	27638457	27638477	-	GGACAACACCGTGTACTTGC	0.613	0.4518	0.5354	0.1291	0.245	0.5493	0.3275	-0.1781	0.1851	0.0765	LOC120095071
chr10	27638520	27638540	-	AATGCCCACAAAATAGAGAT	0.2074	0.5115	0.5633	0.4685	0.1825	0.5277	0.4464	0.1707	0.3803	0.1515	LOC120095071
chr10	27653142	27653162	-	CAATCTCATTGCACCGCATC	0.9722	0.4269	0.5553	0.2905	0.1324	0.3451	0.1528	-1.0902	-0.503	0.012	Atp10b
chr10	27653167	27653187	-	AAGAGAAGCAGGATATCGGC	0.3565	0.4905	0.5542	0.3339	0.3785	0.6297	0.5064	0.2987	0.3652	0.1456	Atp10b
chr10	27653246	27653266	-	AACACGCCTCTGCTTGAGGT	0.4755	0.5478	0.6877	0.3305	0.4185	0.6408	0.5642	0.4788	0.1611	0.1316	Atp10b
chr10	27677660	27677680	-	TACTGTGGAAGTGCTCTGGT	0.2734	0.6017	0.5695	0.4994	0.5843	0.6792	0.6578	0.4188	0.2964	0.1827	Atp10b
chr10	27677664	27677684	-	ATGGTACTGTGGAAGTGCTC	0.4075	0.5043	0.6358	0.4998	0.4615	0.636	0.6017	0.6285	0.8238	0.1715	Atp10b
chr10	27677675	27677695	-	TCTCACACACGATGGTACTG	0.4101	0.5959	0.6579	0.2814	0.3694	0.6473	0.7225	0.8972	0.2386	0.3331	Atp10b
chr10	27677683	27677703	-	GTTCGGCTTCTCACACACGA	0.6584	0.6816	0.6153	0.3327	0.3186	0.6987	0.5917	0.868	0.3936	0.5906	Atp10b
chr10	27681986	27682006	-	CTCACTGCCAAAGCCAGTCC	0.2609	0.4571	0.617	0.2352	0.3239	0.5843	0.5518	-0.1011	-0.1485	0.0265	Atp10b
chr10	27682031	27682051	-	TGCCACCTCGGTGTTTCGGA	0.605	0.5166	0.6311	0.3775	0.3586	0.5847	0.453	0.0794	-0.1708	0.3834	Atp10b
chr10	27683562	27683582	-	ATTTTGCTGCGTTTGTAGCG	0.3944	0.5423	0.6907	0.2231	0.0	0.2805	0.319	-1.312	-1.5311	0.5173	Atp10b
chr10	27688380	27688400	-	CCCAAGCTTTACCAGCTCAA	0.3763	0.5192	0.6122	0.3916	0.232	0.5027	0.3887	-0.35	-0.1521	0.1818	Atp10b
chr10	27688458	27688478	-	GTTTAGGGCTCGACATTGAA	0.683	0.4065	0.6008	0.4121	0.2898	0.5473	0.2669	-0.2567	0.0687	0.3849	Atp10b
chr10	27688569	27688589	-	ACAATATTCATTGCCCACAA	0.3487	0.6476	0.5744	0.5578	0.2861	0.5312	0.3493	0.4191	0.6348	0.2291	Atp10b
chr10	27688594	27688614	-	GGACCCTCATACCATTTTCT	0.5099	0.2912	0.617	0.1739	0.1968	0.3629	0.1734	-1.636	-0.6965	0.0762	Atp10b
chr10	27689357	27689377	-	CCATCTGAGTCCAGCTCCTT	0.2145	0.3179	0.4986	0.5201	0.1933	0.2733	0.2483	-1.0613	-0.4929	0.0518	Atp10b
chr10	27689392	27689412	-	GGAAGGACAGACATTGGTAT	0.3293	0.374	0.6263	0.4112	0.4517	0.6404	0.334	-0.5933	-0.4901	0.1771	Atp10b
chr10	27689452	27689472	-	TTAGAGGCTGGGCACCTCCT	0.2019	0.3678	0.7019	0.6371	0.3414	0.3826	0.5377	-0.1917	0.3954	0.32	Atp10b
chr10	27689503	27689523	-	ATCTTTGTCGGGAGTGGCTC	0.3945	0.3544	0.5317	0.3451	0.0452	0.4093	0.2681	-0.6943	-0.8696	0.0711	Atp10b
chr10	27689509	27689529	-	CCACGGATCTTTGTCGGGAG	0.4383	0.4899	0.696	0.6028	0.5503	0.6216	0.2583	-0.0551	-0.6046	0.1824	Atp10b
chr10	27699512	27699532	-	GTGCGAAGGCTTGGCAGGTC	0.5303	0.4033	0.5603	0.7932	0.5485	0.594	0.3619	-0.1938	0.1115	0.0029	Atp10b
chr10	27699521	27699541	-	AGTGGTGGAGTGCGAAGGCT	0.3533	0.5143	0.568	0.731	0.6231	0.638	0.4897	-0.0275	-0.1892	0.1312	Atp10b
chr10	27699614	27699634	-	ATTGGACCTTACCCTCTTTC	0.6596	0.0972	0.6733	0.1051	0.2375	0.3807	0.0975	-1.154	-0.393	0.0323	Atp10b
chr10	27702986	27703006	-	GCTGGTGGAGTGGTGACCTG	0.2501	0.6429	0.776	0.8735	0.7009	0.7012	0.5966	0.7557	0.3319	0.5511	Atp10b
chr10	27703054	27703074	-	GACTCAAAAGCTTCAGCCTC	0.2667	0.442	0.4595	0.3087	0.162	0.473	0.4528	-0.3492	-0.3386	0.0306	Atp10b
chr10	27703081	27703101	-	GAGCTGTGGATGAGAATGAT	0.2521	0.557	0.5211	0.6365	0.5054	0.6119	0.5526	0.2257	0.5054	0.1054	Atp10b
chr10	27703137	27703157	-	GGCGTCTATGGTGGGCACAT	0.7702	0.4321	0.5461	0.5682	0.5233	0.5428	0.2401	0.1729	0.2418	0.0471	Atp10b
chr10	27703146	27703166	-	TTTCTCATCGGCGTCTATGG	0.4954	0.4948	0.743	0.3486	0.0464	0.5395	0.4615	0.0825	-0.1157	0.1966	Atp10b
chr10	27703149	27703169	-	ATCTTTCTCATCGGCGTCTA	0.907	0.3675	0.4844	0.5484	0.1626	0.343	0.0895	-1.085	-1.0234	0.0364	Atp10b
chr10	27703200	27703220	-	GCTCCTGTAGCCACCGTCAG	0.5112	0.5588	0.743	0.5711	0.5504	0.6573	0.5665	0.7577	0.1861	0.3335	Atp10b
chr10	27703360	27703380	-	AACTGTAGGCCCGGGCTGCA	0.2459	0.4821	0.527	0.3539	0.3589	0.41	0.4361	-0.3886	-0.5515	0.0218	Atp10b
chr10	27703514	27703534	-	ACGACGATCTCGCCTGTCAG	0.7959	0.5461	0.7574	0.5702	0.5403	0.6649	0.5512	0.4264	-0.2495	0.2433	Atp10b
chr10	27703542	27703562	-	GATAACTGAGTCCGCACCCT	0.9405	0.536	0.5883	0.5106	0.4518	0.5694	0.5318	0.2726	0.3251	0.1266	Atp10b
chr10	27703583	27703603	-	AATGGTAACTCACCACAGGC	0.3382	0.5364	0.5775	0.2403	0.4537	0.6121	0.5102	0.2201	0.1821	0.1662	Atp10b
chr10	27708404	27708424	-	CTCAGCCTCACGCCGGAAAC	0.3886	0.3674	0.6784	0.3622	0.3068	0.3836	0.1519	-0.9645	-0.4746	0.0331	Atp10b
chr10	27708468	27708488	-	TGAGGCGATTCTCCAGGTGC	0.6146	0.4271	0.5495	0.2283	0.518	0.6318	0.4684	-0.2888	-0.5031	0.0245	Atp10b
chr10	27711681	27711701	-	GAGTCGATCTTCAATCCCAG	0.4958	0.6905	0.6344	0.425	0.5025	0.7126	0.5372	0.8601	0.3787	0.8761	Atp10b
chr10	27711716	27711736	-	CGCAGTGCAGCGATGGTATC	0.6676	0.2917	0.65	0.4385	0.3176	0.3546	0.1045	-1.2952	-0.5054	0.0118	Atp10b
chr10	27711723	27711743	-	AGCCTCCCGCAGTGCAGCGA	0.3852	0.4881	0.6075	0.4286	0.2476	0.605	0.6744	0.7296	0.674	0.0826	Atp10b
chr10	27903386	27903406	-	TCAACAGTCAAAGCCTTAGA	0.3585	0.356	0.6028	0.2889	0.0883	0.4977	0.2381	-0.714	-0.3552	0.2384	Pttg1
chr10	27904231	27904251	-	GATGGATTGAAGCTGGGCTC	0.2996	0.4087	0.678	0.4515	0.4457	0.5911	0.4463	0.2455	0.1841	0.0799	Pttg1
chr10	27904238	27904258	-	ATCTAAGGATGGATTGAAGC	0.4495	0.4247	0.5742	0.1807	0.0998	0.5541	0.1741	-0.8844	-0.8171	0.0319	Pttg1
chr10	27904249	27904269	-	AGCCGTTTGGCATCTAAGGA	0.9336	0.5724	0.617	0.3378	0.48	0.617	0.3244	-0.3074	-0.4023	0.1277	Pttg1
chr10	27904262	27904282	-	CGAAGAGCCAGGCAGCCGTT	0.4936	0.5284	0.6642	0.6243	0.2858	0.4929	0.4275	-0.3988	0.3447	0.2546	Pttg1
chr10	27913588	27913608	-	TTGGATGGATCGATATACCA	0.8088	0.533	0.5542	0.5003	0.5338	0.6939	0.7625	1.2902	1.2247	0.4121	Slu7
chr10	27914522	27914542	-	AATTTAGCTCCAACCCGCCT	0.875	0.4436	0.5975	0.3388	0.0	0.3166	0.1852	-0.49	-0.2467	0.1423	Slu7
chr10	27914564	27914584	-	TGAGGCTGGATGTGCTCGTC	0.618	0.2641	0.5933	0.5044	0.479	0.498	0.3034	-0.5523	-0.2778	0.0026	Slu7
chr10	27914578	27914598	-	AGTCGAACATCAGCTGAGGC	1.0	0.5021	0.6591	0.2126	0.1542	0.5672	0.3234	0.269	-0.0612	0.1815	Slu7
chr10	27914636	27914656	-	ACAATTTTCATGTGCTCTTC	0.2048	0.1551	0.5366	0.167	0.0	0.1731	0.034	-2.4588	-2.0522	0.0178	Slu7
chr10	27914670	27914690	-	CTGGCTCACCAGGTCAACTT	0.7095	0.5037	0.6642	0.5699	0.3644	0.4402	0.4396	0.0809	0.2241	0.0318	Slu7
chr10	27917634	27917654	-	CCGAACAGTGATGCGCCTCT	1.0	0.495	0.6028	0.4683	0.1452	0.3139	0.3689	-0.5093	-0.3119	0.0901	Slu7
chr10	27917952	27917972	-	GGATCATAATAGGCAGAATT	0.2978	0.2906	0.4926	0.4086	0.1888	0.3807	0.1731	-1.0193	-0.165	0.0703	Slu7
chr10	27917973	27917993	-	TCTCTCATCGCTCTAGTTTT	0.2682	0.1006	0.5775	0.3278	0.1494	0.2884	0.0741	-1.9099	-1.3595	0.0637	Slu7
chr10	27918024	27918044	-	TAACTGGATACTCACTCGTC	0.9588	0.4534	0.6263	0.4022	0.2212	0.4521	0.3821	0.2106	0.6502	0.011	Slu7
chr10	27918581	27918601	-	CGAGTTTGGTAGGATCTGCC	0.8553	0.5138	0.6358	0.2386	0.2926	0.4286	0.454	-0.3756	-0.546	0.0732	Slu7
chr10	27918595	27918615	-	CTTATACAGCAGCTCGAGTT	0.9626	0.4437	0.678	0.5542	0.1939	0.4427	0.4529	0.0363	0.3977	0.0766	Slu7
chr10	27955198	27955218	-	CGAGCAAAGGCACCAAGCAT	0.4401	0.4794	0.5495	0.4297	0.4794	0.6498	0.3898	-0.0397	-0.1179	0.1122	C1qtnf2
chr10	27955350	27955370	-	GGTCTCCGTCCTGGCCGTCT	0.5885	0.4141	0.6166	0.5468	0.3063	0.3917	0.2973	-0.4423	-0.3172	0.0143	C1qtnf2
chr10	27955359	27955379	-	TGTCCCCTCGGTCTCCGTCC	0.3641	0.439	0.6875	0.4322	0.3752	0.6182	0.4305	0.3505	0.375	0.0446	C1qtnf2
chr10	27958179	27958199	-	TCGAGGACCCGCTCTCCCAA	0.4386	0.5133	0.6689	0.5107	0.4891	0.6051	0.5269	0.556	0.4871	0.4912	C1qtnf2
chr10	27958206	27958226	-	GGGGGTACCACTGACCCCCT	0.3677	0.3847	0.617	0.76	0.4021	0.2137	0.2633	-1.3495	-1.2512	0.0567	C1qtnf2
chr10	27958289	27958309	-	CTGCCGCAGCTACAGGGGCC	0.3032	0.313	0.6547	0.5277	0.1818	0.2398	0.2317	-1.288	-1.5634	0.0158	C1qtnf2
chr10	27958320	27958340	-	CGCCACCGAAAAGGCCGACT	0.8051	0.4995	0.5461	0.3795	0.3098	0.4317	0.2874	-0.7753	-0.6905	0.0173	C1qtnf2
chr10	27958347	27958367	-	TCGCTCACGTGGGTAACTCT	0.6639	0.5065	0.5826	0.484	0.3901	0.4564	0.4198	0.1994	0.5368	0.0588	C1qtnf2
chr10	27996344	27996364	-	CCTTCTCGCGCAGAGTGCAG	0.7061	0.5473	0.6955	0.4452	0.3035	0.642	0.5753	0.7056	0.2421	0.4057	Ccnjl
chr10	28024029	28024049	-	CGTTGTACTGGTCCATAAAG	0.5822	0.4731	0.5997	0.5303	0.4973	0.6815	0.4003	0.09	-0.2074	0.4117	Ccnjl
chr10	28024041	28024061	-	TGGAGGTGGTGACGTTGTAC	0.5622	0.5347	0.5838	0.5082	0.5074	0.6028	0.4233	0.0134	0.2464	0.0218	Ccnjl
chr10	28046565	28046585	-	ACTGTTTATCTGATCCAATT	0.2995	0.2903	0.6496	0.3813	0.0346	0.3131	0.1005	-1.234	-0.6002	0.0276	Ccnjl
chr10	28046688	28046708	-	GTCCAGAAAGTGGGCGGGCG	0.5167	0.3748	0.6723	0.4217	0.5634	0.5312	0.1542	-1.0866	-1.6495	0.0138	Ccnjl
chr10	28046727	28046747	-	GTGGTGGTCCTTCTGGCTGA	0.2012	0.4318	0.6405	0.6414	0.4924	0.6307	0.6203	0.0825	-0.3431	0.0669	Ccnjl
chr10	28046734	28046754	-	TGTGGCAGTGGTGGTCCTTC	0.3856	0.2854	0.6166	0.3949	0.4904	0.4166	0.2229	-0.3282	0.0389	0.1077	Ccnjl
chr10	28046784	28046804	-	GTACTCCTTGAGGCACTCTT	0.5206	0.3407	0.5826	0.4169	0.3778	0.4214	0.2652	-0.575	0.2078	0.3807	Ccnjl
chr10	28049310	28049330	-	TGCAAGTCTCTCGTCCAGTA	0.5927	0.4324	0.6263	0.4414	0.3555	0.5147	0.3216	-0.037	0.2147	0.0857	Ccnjl
chr10	28064664	28064684	-	GCAACCGTGAAGATGGAGGG	0.2807	0.6636	0.7055	0.6415	0.5551	0.5952	0.4981	0.5495	-0.1508	0.3821	Fabp6
chr10	28064671	28064691	-	CTCGTAGGCAACCGTGAAGA	0.5108	0.3951	0.5603	0.5427	0.3162	0.595	0.3599	-0.0626	-0.3067	0.0977	Fabp6
chr10	28065616	28065636	-	ATGAGCAACAAGTTCACCAT	0.5428	0.5859	0.6216	0.7005	0.4234	0.5905	0.5467	-0.1249	0.2082	0.1215	Fabp6
chr10	28065649	28065669	-	ACCTGGTCCCAGTCTTACTC	0.5413	0.3096	0.6403	0.2277	0.231	0.4353	0.3585	-0.2992	-0.0368	0.0392	Fabp6
chr10	28155784	28155804	-	CGTCGGCCTGAGGGGCGGAC	0.6925	0.4306	0.6874	0.5536	0.3842	0.4132	0.2977	-1.1111	-1.1656	0.0807	Pwwp2a
chr10	28155836	28155856	-	CCAGCCAGCTCCCCCGGCGG	0.6635	0.4477	0.7292	0.6432	0.579	0.5437	0.4802	0.8689	0.2057	0.1078	Pwwp2a
chr10	28160262	28160282	-	GCTATTGCACCATACGTTCA	0.8333	0.521	0.6308	0.196	0.214	0.451	0.5222	-0.1591	0.2439	0.1617	Pwwp2a
chr10	28178639	28178659	-	ATACTGTCACAGGGATCCCA	0.3198	0.5935	0.5353	0.419	0.4556	0.6673	0.6143	0.6906	0.7419	0.2864	Pwwp2a
chr10	28178695	28178715	-	TGTGTTACTTTGAAGCTGCA	0.3561	0.6026	0.6496	0.271	0.0	0.4679	0.5351	-0.2263	-0.5112	0.3008	Pwwp2a
chr10	28178720	28178740	-	GCTTGACTTCTATCCCTTCT	0.2398	0.2285	0.5833	0.345	0.2003	0.3558	0.1043	-1.4972	-0.6585	0.0466	Pwwp2a
chr10	28178828	28178848	-	GAGGATAAGGTGCTCCTTCA	0.4348	0.3962	0.6358	0.5901	0.5143	0.5355	0.3751	-0.5551	0.2011	0.0357	Pwwp2a
chr10	28178920	28178940	-	TTCCCTGTACATTTTTCGTT	0.2917	0.2772	0.5886	0.1557	0.1627	0.2957	0.0229	-2.131	-1.9499	0.0772	Pwwp2a
chr10	28178947	28178967	-	TATCGCATTCATTATTGAAG	0.57	0.5115	0.7004	0.0955	0.0	0.4518	0.1259	-0.5375	-0.5923	0.0632	Pwwp2a
chr10	28179161	28179181	-	TCACCACAGCATTCCTTCTC	0.2359	0.3873	0.617	0.1977	0.1889	0.3458	0.2731	-0.9757	-0.1641	0.0458	Pwwp2a
chr10	28179190	28179210	-	GCCCCTGCTATGAGGGATAC	0.5822	0.4015	0.5791	0.3113	0.3795	0.3938	0.2585	-0.6814	-0.0665	0.0401	Pwwp2a
chr10	28179364	28179384	-	CGAGTGCGCATTTTTGGAAG	0.6136	0.4308	0.696	0.4135	0.2723	0.509	0.0622	-1.0	-1.3213	0.2245	Pwwp2a
chr10	28179370	28179390	-	GACTTTCGAGTGCGCATTTT	1.0	0.1944	0.5317	0.3576	0.2007	0.272	-0.016	-1.9173	-1.4519	0.0389	Pwwp2a
chr10	28179435	28179455	-	GGTTTTAAGCGCACTCGAGG	0.6448	0.5091	0.6672	0.364	0.1268	0.6485	0.3869	-0.4563	-0.7141	0.3259	Pwwp2a
chr10	28179559	28179579	-	GGCCTCACCTGCTGAGCGGG	0.3163	0.4793	0.5483	0.6053	0.5534	0.6224	0.4842	0.3232	-0.6301	0.0651	Pwwp2a
chr10	28217327	28217347	-	GATATTATCCTCAGATTATG	0.4091	0.4891	0.548	0.3074	0.1952	0.4585	0.2535	-0.2558	-0.271	0.2626	Ttc1
chr10	28225424	28225444	-	GGAAGAATACCTAATTGAAC	0.4546	0.4269	0.5744	0.1403	0.0967	0.4765	0.2865	-0.4164	0.1234	0.1505	Ttc1
chr10	28225448	28225468	-	CGACGAGTCTAGTTCTGAAC	1.0	0.4273	0.6358	0.2955	0.1912	0.4765	0.3237	-0.4666	-0.1062	0.086	Ttc1
chr10	28225628	28225648	-	AACAGAGTCTGCTAGCTCCC	0.2132	0.5311	0.6028	0.2891	0.5203	0.628	0.5773	0.3581	0.6953	0.2664	Ttc1
chr10	28225675	28225695	-	GTTCCAGAAGATCTGTTCAA	0.605	0.4947	0.645	0.396	0.3122	0.5357	0.4593	-0.1797	0.1988	0.4394	Ttc1
chr10	28256125	28256145	-	CCCGGACGCCGTGTTCAAGG	0.4106	0.6259	0.715	0.7043	0.6185	0.716	0.6723	0.8257	0.0704	0.2397	Adra1b
chr10	28311583	28311603	-	TTCTTCATCGCTCTCCCGCT	0.5233	0.4128	0.5553	0.4895	0.1694	0.412	0.287	-0.2832	-0.3018	0.2528	Adra1b
chr10	28311612	28311632	-	TCGGAATGTTCATCTTATGT	0.6137	0.4682	0.5886	0.3189	0.1943	0.4354	0.361	-0.1851	0.0721	0.0667	Adra1b
chr10	28311821	28311841	-	CAAGAGGACCACCAAGAATC	0.3937	0.4693	0.5731	0.4114	0.1403	0.3955	0.391	0.0321	0.4026	0.0184	Adra1b
chr10	28311845	28311865	-	GTACTGCCGGGTCTACATCG	0.6998	0.6758	0.6569	0.3509	0.6081	0.7311	0.7604	1.3079	0.751	0.3829	Adra1b
chr10	28311872	28311892	-	CATCCCGCTCGCGGTCATCC	0.6947	0.444	0.645	0.1162	0.0688	0.3537	0.2342	-0.6229	-0.4277	0.0251	Adra1b
chr10	28311981	28312001	-	CCATCGGGCCTCTCCTTGGA	0.3607	0.4807	0.6214	0.5547	0.4748	0.6015	0.4585	-0.5135	-0.4952	0.1987	Adra1b
chr10	28311985	28312005	-	ATCTCCATCGGGCCTCTCCT	0.6169	0.376	0.6309	0.3991	0.1997	0.4014	0.3066	-0.5382	-0.1665	0.1266	Adra1b
chr10	28312040	28312060	-	CACCCGCAGGAAGGCCATCT	0.5876	0.3943	0.598	0.4636	0.3023	0.3079	0.166	-1.0272	-0.2231	0.0067	Adra1b
chr10	28312064	28312084	-	CTCTCTGCAGTACCCCACGC	0.3716	0.6185	0.5695	0.2389	0.3742	0.574	0.472	0.2035	0.2307	0.1146	Adra1b
chr10	28312170	28312190	-	GGCGCATCTTCTGTGACATC	0.4887	0.2563	0.6028	0.2849	0.2888	0.4365	0.2668	-0.8097	-0.4375	0.027	Adra1b
chr10	28312207	28312227	-	TCCGCTACCCTAGAAGTGCT	0.3543	0.5249	0.5354	0.3222	0.4306	0.5375	0.6751	0.7048	0.4315	0.1409	Adra1b
chr10	28312322	28312342	-	CATCTTGGTCATCCTGTCGG	0.3519	0.5982	0.7288	0.5693	0.3951	0.6428	0.578	0.8305	0.1217	0.2011	Adra1b
chr10	28312337	28312357	-	TGCCATCGTGGGCAACATCT	0.3956	0.4103	0.5826	0.3787	0.1557	0.2751	0.2362	-0.7436	-0.0296	0.0532	Adra1b
chr10	28312388	28312408	-	CGTCACCAGGGCCATCTCTG	0.2199	0.542	0.7572	0.2742	0.5463	0.6519	0.4758	0.1518	-0.0889	0.0537	Adra1b
chr10	28664049	28664069	-	TCTCTGGTTCTTTCGCTTGT	0.3884	0.2857	0.6685	0.2146	0.0	0.2074	0.1159	-1.1945	-1.0567	0.0643	RGD1562355
chr10	28893066	28893086	-	AGCTCCCACATGGCCATGAG	0.3558	0.5876	0.6864	0.4368	0.5526	0.6314	0.6082	0.3955	0.1701	0.1038	Il12b
chr10	28896654	28896674	-	TCCACCTCTACAACATAAAC	0.4914	0.3487	0.5212	0.2126	0.1584	0.4194	0.3098	-0.845	-0.1504	0.1287	Il12b
chr10	28896758	28896778	-	AGCCTATGACTCCACGTCTC	0.4128	0.4785	0.6028	0.273	0.3748	0.3852	0.3551	0.0411	0.412	0.0212	Il12b
chr10	28896827	28896847	-	CTCCTCTGTGGCAGGTGTAT	0.3144	0.3226	0.5603	0.5075	0.3082	0.3494	0.1193	-0.7744	-0.3004	0.0526	Il12b
chr10	28899183	28899203	-	CCGAGACTCAGGGGAACTGA	0.3698	0.5402	0.5117	0.6323	0.5019	0.6122	0.5767	0.1015	-0.0342	0.1917	Il12b
chr10	28899256	28899276	-	AGTACTTCTCGTAGTCCCTT	0.5127	0.469	0.5741	0.3514	0.274	0.4405	0.3228	-0.7142	0.029	0.31	Il12b
chr10	28899289	28899309	-	TTGGGCAGGTGACGTCCTCC	0.3989	0.472	0.5744	0.4331	0.4799	0.4317	0.3143	0.0754	0.1812	0.0081	Il12b
chr10	28899308	28899328	-	GGCAGGGTCTCCTCGGCAGT	0.5329	0.3444	0.6547	0.4339	0.4601	0.5499	0.3254	-0.4788	-0.5841	0.0347	Il12b
chr10	28899330	28899350	-	GGCCTCCACCACCAGTTCAA	0.5653	0.399	0.6311	0.2984	0.3438	0.4719	0.3999	-0.2117	-0.0817	0.1081	Il12b
chr10	28952773	28952793	-	ACCGTTTGTGTTACAGGAGC	0.3023	0.3242	0.507	0.3612	0.3993	0.6031	0.3081	-0.7378	-1.0164	0.0547	Ublcp1
chr10	28955221	28955241	-	AAGATTATGACATTGTTATT	0.2395	0.3968	0.5603	0.3891	0.1131	0.2422	0.0403	-1.3999	0.0363	0.0872	Ublcp1
chr10	28956592	28956612	-	GATGTTGATTATACGCTATT	0.9346	0.3001	0.6166	0.3622	0.0911	0.2781	0.116	-1.2206	-0.1006	0.0814	Ublcp1
chr10	28956614	28956634	-	AGGGAAGAAGCTTCTGGTGC	0.203	0.4246	0.6028	0.3735	0.4198	0.6046	0.5265	0.0715	-0.2277	0.0203	Ublcp1
chr10	28957220	28957240	-	GGGAACTCGTGAGGAGAGCT	0.266	0.516	0.4645	0.515	0.5117	0.6102	0.472	0.1222	0.0158	0.0887	Ublcp1
chr10	28958001	28958021	-	GGGCTCAAAGTAAAAGGTAA	0.2633	0.5401	0.4928	0.3894	0.3867	0.6129	0.3152	-0.2345	-0.134	0.2694	Ublcp1
chr10	29011708	29011728	-	TAAGAGCCAAGTACTTGTAC	0.4667	0.5143	0.6405	0.2881	0.2966	0.6444	0.5424	0.2727	0.9741	0.0663	Rnf145
chr10	29028596	29028616	-	GAGAGAGGTTCTAAATACAT	0.3021	0.522	0.507	0.5081	0.4154	0.5827	0.4838	0.27	0.6646	0.4261	Rnf145
chr10	29043026	29043046	-	GGGATCTGCGATCTCCAGCA	0.4779	0.5693	0.6028	0.5523	0.5859	0.6546	0.6408	0.8405	0.6402	0.3197	Rnf145
chr10	29043047	29043067	-	CGCTCCCAGTGCCAAAACAA	0.2936	0.5044	0.5021	0.3568	0.3215	0.5945	0.4434	-0.1029	-0.3809	0.2013	Rnf145
chr10	29045524	29045544	-	TGAGAAGCCAGAAGTCCATG	0.2195	0.7286	0.6158	0.3805	0.5657	0.7198	0.6324	1.1258	0.5065	0.6761	Rnf145
chr10	29046652	29046672	-	TAAAAAGTGTTCCCAGAACC	0.3187	0.4922	0.5212	0.2183	0.1189	0.4366	0.4551	-0.4381	-0.5898	0.0267	Rnf145
chr10	29100960	29100980	-	CCACCTCTGCGCCGCTGTGT	0.6523	0.4477	0.5886	0.5831	0.1033	0.4051	0.3639	-0.1123	-0.0268	0.0349	Ebf1
chr10	29101828	29101848	-	TCCAGGGAAGTTCCTCAAGT	0.5314	0.5242	0.6405	0.4594	0.4682	0.5551	0.3672	-0.2758	-0.1168	0.0631	Ebf1
chr10	29103133	29103153	-	TCCTCTCAATCTCCACGGGC	0.4649	0.4394	0.4737	0.1933	0.3802	0.6077	0.3838	-0.0341	-0.4944	0.0486	Ebf1
chr10	29103773	29103793	-	TCTTTTCGCTGTTGGCTTCC	0.3827	0.2449	0.5266	0.2066	0.0	0.2324	0.1202	-1.7809	-1.5558	0.0219	Ebf1
chr10	29103781	29103801	-	ATTATTGGTCTTTTCGCTGT	0.5687	0.3361	0.6166	0.3439	0.0	0.3178	0.1744	-1.4603	-1.4664	0.074	Ebf1
chr10	29103796	29103816	-	CCGGTAGTGGATCCCATTAT	0.7064	0.3525	0.617	0.5683	0.4121	0.3058	0.117	-1.1796	0.1188	0.0471	Ebf1
chr10	29103821	29103841	-	CACCATTGCTGTAGAGGAGC	0.2944	0.3872	0.4503	0.2329	0.3579	0.5786	0.3093	-0.6436	-0.8153	0.0416	Ebf1
chr10	29127131	29127151	-	CCCTACCTGTCAATTATCAC	0.7662	0.498	0.5411	0.256	0.14	0.4432	0.2542	-0.3795	-0.3171	0.1517	Ebf1
chr10	29352621	29352641	-	CCGCATTCTTTAGGCAATTT	0.7779	0.2391	0.5177	0.4418	0.0607	0.1514	0.06	-1.8096	-1.1656	0.0342	Ebf1
chr10	29366708	29366728	-	ATGGCCATCCACGTTGACTG	1.0	0.6582	0.7008	0.5921	0.409	0.6439	0.7648	1.2356	0.2939	0.2542	Ebf1
chr10	29366771	29366791	-	CCTAGCCCTCCGCCCGTGTT	0.9731	0.346	0.7347	0.6798	0.3194	0.3634	0.3506	-0.4302	-0.2337	0.0432	Ebf1
chr10	29406694	29406714	-	AGGAGGTGTCTGAACACGGA	0.5568	0.6194	0.6594	0.5238	0.6221	0.6884	0.6396	0.9599	0.8164	0.422	Ebf1
chr10	29455029	29455049	-	CTGGAAACCATAGTCGATGG	0.3126	0.6099	0.6583	0.5838	0.5283	0.6818	0.6289	0.4932	0.1049	0.0739	Ebf1
chr10	29455032	29455052	-	CCTCTGGAAACCATAGTCGA	0.4694	0.6122	0.5869	0.4528	0.3979	0.6257	0.6435	0.7991	0.4876	0.2544	Ebf1
chr10	30328875	30328895	-	GCTAGGAGCAGCAACGACTG	0.4547	0.6622	0.7524	0.4792	0.5609	0.7077	0.6748	0.955	0.3463	0.3149	Clint1
chr10	30328979	30328999	-	TCTATTGCTCACCTACAAAG	0.5022	0.6171	0.633	0.3291	0.3336	0.6685	0.7026	1.2281	0.6831	0.635	Clint1
chr10	30337702	30337722	-	GCGCTTGTGCCGGGTGGTGG	0.3975	0.4667	0.6771	0.7553	0.6026	0.6275	0.4341	0.077	-0.6803	0.1811	Clint1
chr10	30337708	30337728	-	TGCTGTGCGCTTGTGCCGGG	0.663	0.5287	0.6392	0.7695	0.4716	0.6213	0.496	0.5115	-0.2574	0.2083	Clint1
chr10	30337811	30337831	-	TCGCTGATGACTGAGGCGTG	0.3973	0.5354	0.696	0.8186	0.614	0.6093	0.5118	0.4286	0.0642	0.0563	Clint1
chr10	30373898	30373918	-	CCTCTAGGCCCTCACAGACG	0.5353	0.5976	0.743	0.4879	0.3242	0.6302	0.5904	0.8625	0.1665	0.4523	Lsm11
chr10	30377187	30377207	-	CTTCGACAAGTTCTGGAACA	0.2838	0.5503	0.645	0.5164	0.3245	0.4999	0.484	0.0139	-0.1738	0.1244	Lsm11
chr10	30377194	30377214	-	TCGTTGCCTTCGACAAGTTC	1.0	0.2749	0.5445	0.4076	0.1044	0.4233	0.1369	-0.7471	-0.5789	0.1182	Lsm11
chr10	30377222	30377242	-	GGACTCCGCGGCGTCTGCAC	0.8981	0.4449	0.6595	0.3824	0.4181	0.7144	0.5316	0.4205	0.381	0.0817	Lsm11
chr10	30377307	30377327	-	AGTGCATGAGGGTAGCCCTC	0.6033	0.3882	0.6922	0.4259	0.4835	0.4998	0.5395	-0.0075	0.5683	0.1558	Lsm11
chr10	30385546	30385566	-	GCGCCTGCGCCGGCTCATGG	0.7135	0.6319	0.7764	0.5822	0.5316	0.6851	0.6526	1.1407	0.3465	0.3143	Lsm11
chr10	30385549	30385569	-	CCAGCGCCTGCGCCGGCTCA	0.6123	0.3543	0.7303	0.6204	0.3846	0.4547	0.5135	-0.2204	-0.2417	0.0075	Lsm11
chr10	30385735	30385755	-	CGCTCCCTGCTTCAACAACG	0.402	0.6699	0.5576	0.403	0.4238	0.6629	0.6537	0.4717	-0.2758	0.3356	Lsm11
chr10	30385798	30385818	-	CTACAGCTTCGACCCGCTGC	0.5739	0.3974	0.6547	0.1695	0.2397	0.5475	0.5113	-0.1224	-0.175	0.0457	Lsm11
chr10	30385831	30385851	-	CAGCCCGCCCAGCCCGCGGC	0.2895	0.3234	0.7067	0.5125	0.2085	0.5109	0.3751	0.3255	0.0477	0.0341	Lsm11
chr10	30392685	30392705	-	TGGGCCCTTATCCAGCAGTC	0.3521	0.4484	0.617	0.4386	0.4446	0.4834	0.3952	0.0776	0.4107	0.0222	Thg1l
chr10	30393855	30393875	-	CTTTGAAGGACTACCTCAGC	0.5792	0.5546	0.5975	0.1699	0.0548	0.4157	0.2591	-0.0818	0.21	0.0206	Thg1l
chr10	30393957	30393977	-	CCTCCAGTTACGTGTTTTAC	0.3718	0.272	0.6213	0.2266	0.1099	0.2659	0.0961	-2.1635	-1.4264	0.0264	Thg1l
chr10	30393992	30394012	-	AAGTAAGTTCATGACTCTCG	0.5377	0.648	0.5966	0.3912	0.4336	0.66	0.5211	0.3731	0.0281	0.0563	Thg1l
chr10	30395178	30395198	-	GAGGACATTGTGATTGCGTA	0.5615	0.5197	0.6216	0.5896	0.2762	0.5641	0.3368	-0.506	-0.6351	0.0941	Thg1l
chr10	30395200	30395220	-	CCAGACAGTAATGCAGGAGC	0.3778	0.5138	0.5212	0.4146	0.382	0.6208	0.5337	0.5452	0.3329	0.0587	Thg1l
chr10	30396397	30396417	-	CTGCTGGGTTGTGGTGCGTC	0.5455	0.3686	0.5838	0.7805	0.5149	0.5022	0.3827	-0.7625	-0.9235	0.0286	Thg1l
chr10	30396490	30396510	-	TTTAAGACGGTGCTTGAGGT	0.5846	0.3906	0.7157	0.353	0.0	0.4848	0.3172	-0.6145	-0.8558	0.0673	Thg1l
chr10	30418615	30418635	-	CGGCCTGAGCCGACGGCGAC	1.0	0.2894	0.6784	0.5698	0.4134	0.4661	0.1983	-1.0672	-1.2356	0.0193	Sox30
chr10	30418644	30418664	-	CGACGAGGCCACTGCGGCGA	0.9526	0.5006	0.5744	0.5893	0.4041	0.6189	0.514	0.4982	-0.1431	0.0358	Sox30
chr10	30418677	30418697	-	CGCCTGCGCACCTACCGCCG	0.8258	0.6161	0.7244	0.4822	0.6074	0.6502	0.5363	0.6779	-0.2416	0.2799	Sox30
chr10	30418902	30418922	-	AAGCAGCGTCCGGGGCTGCA	0.2843	0.4256	0.6452	0.5068	0.4168	0.4487	0.5753	-0.2413	-0.2961	0.0502	Sox30
chr10	30418986	30419006	-	GGCTCTAGGGCCGGCCTCGG	0.6811	0.5117	0.5966	0.7164	0.6992	0.6625	0.3444	0.3726	-0.2637	0.0074	Sox30
chr10	30419019	30419039	-	CTTCCCGGTGCCATCCAACT	0.9791	0.4593	0.6875	0.5693	0.2743	0.3149	0.317	-0.5663	-0.1099	0.0468	Sox30
chr10	30419174	30419194	-	CAGTCGTCCCTGAGTCTCTC	0.2819	0.4553	0.5694	0.279	0.271	0.4206	0.2075	-0.7621	-0.0886	0.06	Sox30
chr10	30419260	30419280	-	GCCCAAAAGCACTGGGTGGC	0.5251	0.3031	0.5319	0.1194	0.2725	0.4015	0.2738	-1.111	-1.4006	0.0044	Sox30
chr10	30419264	30419284	-	TGCGGCCCAAAAGCACTGGG	0.5888	0.6739	0.6192	0.6342	0.6031	0.6894	0.6021	1.0002	0.4039	0.3893	Sox30
chr10	30419268	30419288	-	TTGGTGCGGCCCAAAAGCAC	0.9518	0.4372	0.5873	0.479	0.3373	0.5956	0.5685	0.4663	0.4088	0.0418	Sox30
chr10	30419287	30419307	-	AAGGGAACCTTAGGTCTTGT	0.3119	0.4793	0.5461	0.3879	0.3801	0.4472	0.4059	-0.3959	0.1844	0.1493	Sox30
chr10	30419330	30419350	-	TGAAACTGGATACGGGCTCC	0.4961	0.4287	0.5319	0.2342	0.2171	0.3747	0.4673	-0.0853	-0.06	0.0034	Sox30
chr10	30419344	30419364	-	AAGGCGGAGGCCCCTGAAAC	0.4369	0.3758	0.6972	0.575	0.4566	0.4021	0.3055	-0.4962	-0.2658	0.0097	Sox30
chr10	30419385	30419405	-	CACTGGTGTCAGGGGGACCT	0.2436	0.4597	0.5694	0.4039	0.274	0.321	0.4026	-0.4624	-0.493	0.0292	Sox30
chr10	30419402	30419422	-	GACTGCATTTTAATAGGCAC	0.4458	0.4769	0.4312	0.3241	0.1087	0.591	0.2499	-0.7843	-1.0257	0.1617	Sox30
chr10	30419454	30419474	-	CACGGTGAGGGGTACATCTT	0.6621	0.3064	0.6642	0.6333	0.4129	0.2613	0.1728	-0.8946	-0.1862	0.0259	Sox30
chr10	30421212	30421232	-	CTTTGGCTAGTGCTGGTCGG	0.5826	0.52	0.7379	0.5986	0.0765	0.5235	0.4583	0.3277	-0.1497	0.3029	Sox30
chr10	30421219	30421239	-	GGGTTAGCTTTGGCTAGTGC	0.3601	0.4647	0.5884	0.285	0.3334	0.6219	0.474	-0.0296	-0.2464	0.206	Sox30
chr10	30421229	30421249	-	GTTGGCGGCTGGGTTAGCTT	0.5787	0.4544	0.7347	0.465	0.4129	0.5364	0.5379	-0.1735	0.0435	0.2787	Sox30
chr10	30421240	30421260	-	ATTTCTGCATTGTTGGCGGC	0.5397	0.2537	0.6163	0.2413	0.0	0.2358	0.0397	-1.1472	-1.4208	0.1028	Sox30
chr10	30421247	30421267	-	GACACTGATTTCTGCATTGT	0.5418	0.2991	0.5177	0.3403	0.1746	0.3519	0.2033	-0.9397	-0.6523	0.0098	Sox30
chr10	30422558	30422578	-	TGTGGTACCAGAAAATACAT	0.2805	0.5654	0.5633	0.3916	0.2743	0.5598	0.4816	0.6523	0.9644	0.577	Sox30
chr10	30422666	30422686	-	CTCACCAACTGGATGAGTGA	0.2936	0.6462	0.6358	0.3888	0.4587	0.6497	0.5195	0.3923	0.2581	0.1984	Sox30
chr10	30422677	30422697	-	AGTAGGACCAACTCACCAAC	0.5977	0.4529	0.6011	0.3938	0.3316	0.6343	0.5154	0.0623	0.6591	0.4585	Sox30
chr10	30536292	30536312	-	GCAGGTGCTGAGAGTGACGC	0.3076	0.534	0.5933	0.4369	0.504	0.6601	0.5362	0.4935	-0.0387	0.4779	Adam19
chr10	30548427	30548447	-	TCACTATAATCAGTCCTCTG	0.2882	0.6344	0.6441	0.4433	0.4038	0.6143	0.6445	0.5376	0.0518	0.1449	Adam19
chr10	30548496	30548516	-	CGGATCTGTAAATACGGTGT	1.0	0.5553	0.5603	0.639	0.613	0.668	0.5505	0.6873	0.4998	0.1147	Adam19
chr10	30548567	30548587	-	AAGGGTCCAGTCCTTAGAGG	0.2733	0.5868	0.7008	0.6199	0.6164	0.6618	0.5551	0.6765	0.5093	0.1186	Adam19
chr10	30553855	30553875	-	TCTCACCTTATCAACATAGT	0.4017	0.5524	0.6308	0.2827	0.0429	0.3706	0.2275	-0.3255	-0.0027	0.1229	Adam19
chr10	30556912	30556932	-	GGGCATTGTCATGGCTCTTC	0.4707	0.0735	0.5319	0.4346	0.3272	0.3773	0.1533	-1.2194	-0.8429	0.0114	Adam19
chr10	30556933	30556953	-	GGGCTGCTTACGTGATTAGC	0.7761	0.3938	0.5211	0.2788	0.1729	0.4255	0.157	-0.8732	-0.5877	0.0147	Adam19
chr10	30558655	30558675	-	CCAGGCCAATGGTGGTGCCT	0.5058	0.3861	0.5933	0.4395	0.3493	0.3421	0.3527	-0.8768	-0.9095	0.0419	Adam19
chr10	30558706	30558726	-	CCATGCTAACTCCTCCGGAC	0.7184	0.553	0.5553	0.4192	0.4812	0.6096	0.5025	0.3652	0.3208	0.0818	Adam19
chr10	30560606	30560626	-	CACCGATGGCATTCTCGGAG	1.0	0.5877	0.6866	0.3475	0.4927	0.6314	0.4805	0.2463	-0.1942	0.055	Adam19
chr10	30560620	30560640	-	CACGGTGGAGGCTACACCGA	0.4991	0.5551	0.6311	0.7842	0.6858	0.6589	0.6501	0.5998	0.4444	0.1	Adam19
chr10	30560645	30560665	-	CAAAGTTGTGGCCAATCTCG	0.4539	0.5388	0.605	0.4181	0.3854	0.5954	0.3577	-0.0337	-0.4547	0.1025	Adam19
chr10	30560657	30560677	-	CATGGCTCATGCCAAAGTTG	0.5731	0.572	0.6614	0.411	0.3267	0.6018	0.5774	0.3186	0.0241	0.2427	Adam19
chr10	30560675	30560695	-	AACAGCAGTGTGCAGAATCA	0.2025	0.4826	0.65	0.3787	0.4058	0.5802	0.5073	0.2298	0.4587	0.0668	Adam19
chr10	30562672	30562692	-	GTTGCACGAACTGAACACTT	0.3979	0.5162	0.5775	0.4134	0.3015	0.4783	0.5179	-0.0699	0.3154	0.2273	Adam19
chr10	30562744	30562764	-	AGTCCTCGTATCTGGCATGT	0.4653	0.5623	0.5883	0.338	0.2569	0.5056	0.5181	0.4253	0.6023	0.0631	Adam19
chr10	30564304	30564324	-	AGACGCTTACCTTACACTGG	0.3402	0.6886	0.6725	0.2219	0.5129	0.6763	0.657	1.078	0.7756	0.5475	Adam19
chr10	30564307	30564327	-	AGGAGACGCTTACCTTACAC	0.8383	0.6388	0.617	0.4862	0.5439	0.6618	0.6442	0.8374	1.1578	0.2658	Adam19
chr10	30567184	30567204	-	GCCGCACCTGCTCACGACAC	0.7451	0.4049	0.6311	0.5629	0.443	0.6217	0.5414	0.5939	0.1633	0.0416	Adam19
chr10	30567265	30567285	-	CGCAGGGGGTGCCATCCATC	0.658	0.4093	0.6689	0.4788	0.3475	0.2432	0.1635	-0.7665	-0.166	0.0344	Adam19
chr10	30567295	30567315	-	TGCCATTGTAGCAGTAGGCC	0.4515	0.4943	0.5319	0.1113	0.1226	0.357	0.2858	-0.7086	-0.8261	0.0618	Adam19
chr10	30571061	30571081	-	TGCGTTGGATTCCAGGGGCC	0.2969	0.4109	0.6028	0.4364	0.3328	0.2638	0.2207	-0.8719	-1.2821	0.0155	Adam19
chr10	30586448	30586468	-	TTCATTGTGGCCCCACGTTA	0.6245	0.3172	0.5495	0.3353	0.2248	0.3521	0.1642	-0.6632	-0.2895	0.0244	Nipal4
chr10	30586494	30586514	-	CATCGTATTTGCTGTCCTTC	0.4939	0.3233	0.5741	0.226	0.0067	0.2688	0.0571	-1.629	-1.2882	0.0104	Nipal4
chr10	30587009	30587029	-	GATCACGACCGTTGCAGAGA	0.825	0.4402	0.6024	0.2451	0.0859	0.5656	0.5142	0.3493	0.2838	0.0287	Nipal4
chr10	30587093	30587113	-	CCTGAATCTACTAGGGAAGC	0.2255	0.408	0.5599	0.179	0.1438	0.3976	0.2506	-0.6678	-0.6219	0.0142	Nipal4
chr10	30587123	30587143	-	GGTCTTCTCCTCCTATTGCC	0.3697	0.3884	0.5775	0.1483	0.2109	0.4881	0.3658	-0.1657	-0.4706	0.357	Nipal4
chr10	30590143	30590163	-	TGCGACAGTTGTCACACCGC	0.7759	0.4934	0.6028	0.2938	0.4433	0.6099	0.492	-0.0072	-0.3214	0.0593	Nipal4
chr10	30591514	30591534	-	AAGGACCCAATGTGGTGGGC	0.3921	0.4609	0.5791	0.3911	0.3766	0.4941	0.3843	-0.2409	-0.2041	0.0147	Nipal4
chr10	30591519	30591539	-	ACCTGAAGGACCCAATGTGG	0.4287	0.5757	0.5576	0.4715	0.5551	0.6717	0.5928	0.8754	0.5702	0.0159	Nipal4
chr10	30591522	30591542	-	GTTACCTGAAGGACCCAATG	0.4587	0.6859	0.7618	0.4756	0.5707	0.6968	0.534	1.0807	0.8333	0.2979	Nipal4
chr10	30596192	30596212	-	GAAAGGCCTCATTCGGCTTG	0.564	0.532	0.7102	0.3109	0.2095	0.4374	0.4258	-0.3162	-0.6341	0.0166	Nipal4
chr10	30596267	30596287	-	GTATGGCTTCTACATCGGTG	0.4171	0.6318	0.6485	0.3055	0.5176	0.6993	0.6158	0.6299	0.1711	0.2228	Nipal4
chr10	30634123	30634143	-	GTCCACAGAGGGGGAGCGTC	0.3521	0.3779	0.5259	0.5468	0.4612	0.4903	0.2719	-0.7751	-0.53	0.0435	Cyfip2
chr10	30650586	30650606	-	CCTCCTCATAGAGCAAGCTC	0.3985	0.5598	0.5775	0.2336	0.3092	0.6267	0.5994	0.5431	0.697	0.1564	Cyfip2
chr10	30651778	30651798	-	CGTTTGCCTCGTCACGAGTA	0.9222	0.464	0.6352	0.5089	0.1579	0.4839	0.2288	-0.4015	-0.3088	0.083	Cyfip2
chr10	30653379	30653399	-	GCTGAAAATCGTCAAGAGCT	0.2857	0.544	0.5492	0.3037	0.0	0.495	0.4303	0.3927	0.2731	0.3086	Cyfip2
chr10	30653409	30653429	-	CCAGGGCATCGCCGTGGTCA	0.2842	0.4141	0.6122	0.5267	0.4347	0.5001	0.4244	-0.2875	-0.4797	0.0221	Cyfip2
chr10	30653415	30653435	-	GGGCTACCAGGGCATCGCCG	0.9323	0.5994	0.7338	0.5216	0.6066	0.7005	0.641	1.0475	0.1872	0.745	Cyfip2
chr10	30653472	30653492	-	CAGCTCCTACCGCAACTTTG	0.7814	0.4347	0.6522	0.4202	0.3296	0.4088	0.2173	-0.4879	-0.3876	0.1738	Cyfip2
chr10	30667214	30667234	-	GAAGCTATAGCGCAGATAGC	0.5177	0.4785	0.65	0.1774	0.0873	0.4882	0.3651	-0.4599	0.2252	0.2303	Fndc9
chr10	30667368	30667388	-	GCGGACTCTTATCCAGGGTG	0.6478	0.5505	0.5908	0.709	0.6052	0.6454	0.5052	0.567	0.1168	0.1207	Fndc9
chr10	30667491	30667511	-	GACAACGGATGCACCAGAAC	0.5228	0.3894	0.617	0.3048	0.4083	0.5705	0.3281	-0.3118	-0.1959	0.0479	Fndc9
chr10	30672546	30672566	-	CATAATGTGTCTGCCCCCTA	0.9321	0.5646	0.645	0.5637	0.4242	0.485	0.3178	-0.1449	0.0162	0.1811	Cyfip2
chr10	30676791	30676811	-	TGCCGCCATGTACAAATCCT	0.6204	0.4479	0.5354	0.2928	0.4247	0.473	0.4651	-0.3031	-0.1537	0.1524	Cyfip2
chr10	30676857	30676877	-	CGCCTCTGCCCTTCAGCTGT	0.2125	0.3691	0.5495	0.2005	0.1919	0.3977	0.3167	-0.833	-0.9443	0.0247	Cyfip2
chr10	30682053	30682073	-	CTTTGCCTACTACAAAGCCA	0.2276	0.6171	0.5159	0.2912	0.0	0.5495	0.5454	0.2101	-0.1255	0.7352	Cyfip2
chr10	30682086	30682106	-	TGATCAGTTTGTCTACAAGC	0.3943	0.5178	0.4595	0.2498	0.1631	0.6336	0.3899	0.1168	0.1873	0.1996	Cyfip2
chr10	30765976	30765996	-	GACTGGTGCATCTCGGCTAC	0.8919	0.4329	0.5931	0.3116	0.3717	0.5063	0.3125	-0.326	0.0158	0.0268	Itk
chr10	30765998	30766018	-	GAGATTGGCAGCGGGCAGTT	0.3566	0.3908	0.5603	0.6258	0.3847	0.4382	0.3773	-0.7856	-0.0272	0.0462	Itk
chr10	30766013	30766033	-	CTAACTTTCGTGCAGGAGAT	1.0	0.4098	0.6358	0.4069	0.2322	0.4072	0.1502	-0.723	-0.6229	0.3333	Itk
chr10	30768027	30768047	-	GTCACAGCAGGGCTAAGATA	0.3365	0.5088	0.5826	0.4563	0.3861	0.6256	0.6396	0.6427	1.2578	0.3418	Itk
chr10	30768065	30768085	-	TCCGGTATCCAGTTTGCTCC	0.7298	0.4162	0.6358	0.2571	0.1494	0.4231	0.4295	-0.071	-0.5869	0.0191	Itk
chr10	30768487	30768507	-	ATCCAGTATCACCAATACAA	0.3112	0.5268	0.5447	0.3462	0.1672	0.5855	0.6502	0.7286	0.7479	0.2125	Itk
chr10	30768545	30768565	-	CAGCCCCAAGCGGTACTATG	0.7272	0.6078	0.6664	0.6373	0.5866	0.6521	0.6	0.6974	0.6136	0.1184	Itk
chr10	30781588	30781608	-	TGGCGGGTTCAAGACAAGAA	0.653	0.5274	0.6405	0.5464	0.5081	0.6284	0.396	0.3058	0.2371	0.137	Itk
chr10	30781608	30781628	-	ACAGCTCCGAGATCCACTGG	0.2886	0.6688	0.7008	0.5706	0.6227	0.6948	0.6408	1.3232	0.8823	0.2272	Itk
chr10	30781611	30781631	-	TGGACAGCTCCGAGATCCAC	0.4811	0.5246	0.5117	0.5774	0.4737	0.7126	0.6415	0.7567	0.8478	0.1202	Itk
chr10	30781631	30781651	-	TGATGAAGAGTACTACCTGC	0.5136	0.5196	0.4595	0.0666	0.4892	0.6741	0.5793	0.9917	0.9277	0.3839	Itk
chr10	30789529	30789549	-	CCCTACGACCCAACGAAGAA	0.5109	0.4659	0.5695	0.2966	0.1504	0.4676	0.4655	-0.0545	-0.315	0.2351	Itk
chr10	30789594	30789614	-	ATTTCTGGATGGATGGGCGG	0.2338	0.4685	0.7002	0.6686	0.0	0.4628	0.4005	0.1293	-0.4403	0.3558	Itk
chr10	30789601	30789621	-	CACCCTAATTTCTGGATGGA	0.3416	0.4167	0.5177	0.2248	0.2643	0.5074	0.3057	-0.6776	-0.8595	0.02	Itk
chr10	30791419	30791439	-	ACTGCGAGAGCCGTCAGCGC	0.5976	0.3921	0.711	0.343	0.2459	0.6012	0.6135	0.3765	0.271	0.0556	Itk
chr10	30793325	30793345	-	ACTCTCCAGAATCAAGTGCG	0.5743	0.6469	0.633	0.4116	0.4096	0.6349	0.6815	1.0432	0.2338	0.6078	Itk
chr10	30814483	30814503	-	CGTCTTAACGAAAGCCAGCC	0.9661	0.4278	0.5599	0.3467	0.0681	0.2677	0.1782	-1.0894	-1.2339	0.179	Itk
chr10	30830088	30830108	-	ATAAAGTCGCTCTCAAACAT	0.5478	0.5115	0.5589	0.4619	0.1502	0.5248	0.4839	0.3883	0.5517	0.6286	Fam71b
chr10	30830111	30830131	-	CCTCTCCCTTTTTGCTAATC	0.3507	0.1915	0.5741	0.1984	0.0	0.0	0.0243	-2.3284	-1.8671	0.017	Fam71b
chr10	30830185	30830205	-	AGGTAGCGGAAGGACCGGGC	0.5643	0.5371	0.6261	0.5604	0.5596	0.6473	0.4693	0.4651	0.4802	0.0079	Fam71b
chr10	30830254	30830274	-	CTTGATGAACCGGGCCCGCC	0.9391	0.3966	0.6355	0.4906	0.1971	0.2759	0.1694	-0.7611	-0.9384	0.0926	Fam71b
chr10	30830347	30830367	-	CTGCTTCTCGTGATCATGAA	0.5908	0.4267	0.6358	0.5748	0.2204	0.431	0.19	-0.9973	-0.9989	0.3434	Fam71b
chr10	30830389	30830409	-	CAGGTAAAAAGTTCGGCCAG	0.4888	0.6436	0.6441	0.7421	0.3771	0.5716	0.4801	0.3648	0.0375	0.0606	Fam71b
chr10	30830484	30830504	-	CTGATGCAACTGTTCACTGG	0.4126	0.6668	0.7149	0.4498	0.4791	0.6498	0.6362	0.5809	0.1962	0.1386	Fam71b
chr10	30830487	30830507	-	TTACTGATGCAACTGTTCAC	0.3043	0.5108	0.6263	0.3132	0.1321	0.4662	0.535	0.3505	0.6515	0.3901	Fam71b
chr10	30830545	30830565	-	GAAACTTACGAGTGTGCTTT	0.5023	0.2842	0.5649	0.2867	0.0018	0.3006	0.1204	-1.6931	-1.3836	0.0237	Fam71b
chr10	30831785	30831805	-	GGCAAGTCCTGTAGTAAGAA	0.463	0.4953	0.5555	0.3865	0.3385	0.6078	0.3665	-0.1648	-0.1099	0.2643	Fam71b
chr10	30831806	30831826	-	TGCCCCTGCCGCCCTTGCTT	0.3943	0.304	0.6737	0.2935	0.1603	0.3674	0.3807	-0.4189	-0.1417	0.0438	Fam71b
chr10	30832108	30832128	-	ATGCTTATAACACCTGAGAC	0.4099	0.4715	0.5886	0.2468	0.3577	0.5576	0.268	-0.4394	-0.5171	0.0938	Fam71b
chr10	30832153	30832173	-	GTGGCTACCTGGCCCGAACC	0.8303	0.4518	0.6784	0.4677	0.5064	0.6142	0.5721	0.5204	0.4761	0.0421	Fam71b
chr10	30832164	30832184	-	CCGTCAAACCTGTGGCTACC	0.6488	0.4602	0.5175	0.3018	0.0889	0.2713	0.2766	-0.9981	-0.6888	0.0209	Fam71b
chr10	30832172	30832192	-	GGCCGTTCCCGTCAAACCTG	0.6909	0.597	0.6192	0.5049	0.4552	0.6583	0.5899	0.5859	-0.1275	0.1913	Fam71b
chr10	30832253	30832273	-	GACCACGTCCACACTTTCTG	0.2453	0.5619	0.7008	0.2543	0.4051	0.6498	0.461	0.3992	-0.1627	0.2631	Fam71b
chr10	30832289	30832309	-	AGGGGACTCCGAAGTAAAAC	0.8549	0.42	0.5603	0.4148	0.3137	0.4762	0.4009	-0.2806	0.1304	0.2628	Fam71b
chr10	30856969	30856989	-	TTGATGTACTGCATTGGAGG	0.6778	0.4292	0.6818	0.5023	0.3375	0.6083	0.3517	0.0235	-0.5414	0.0792	Med7
chr10	30856975	30856995	-	TATTCCTTGATGTACTGCAT	0.4135	0.53	0.6163	0.4101	0.2332	0.6191	0.4898	-0.0609	0.2276	0.0742	Med7
chr10	30857076	30857096	-	TAAGATCATCGCATTGGAAC	0.9223	0.4123	0.6028	0.3732	0.0	0.4226	0.3296	-0.2227	-0.1883	0.0651	Med7
chr10	30857082	30857102	-	GAATGATAAGATCATCGCAT	0.5698	0.554	0.527	0.3371	0.0924	0.5722	0.5211	0.1821	0.2575	0.2897	Med7
chr10	30857319	30857339	-	TCAAAGTCTCTCTTGCTTGG	0.227	0.4791	0.6818	0.3855	0.0471	0.4853	0.3346	-0.3065	-0.5235	0.2313	Med7
chr10	30857358	30857378	-	TTTCAAGGCGCTGGCGTTTC	0.8487	0.104	0.6166	0.5044	0.0602	0.2614	-0.0062	-2.0232	-1.3198	0.0057	Med7
chr10	30884085	30884105	-	ATCCGTTCTGAGCACCACAC	0.5123	0.6297	0.65	0.652	0.4851	0.6372	0.4876	0.6036	0.6235	0.318	Havcr2
chr10	30886818	30886838	-	TCCCTCAGTGGTTAGGGTTC	0.2156	0.1687	0.6028	0.2247	0.3594	0.311	0.3903	-0.7941	-0.5565	0.017	Havcr2
chr10	30886830	30886850	-	ACCTGAGCCACTTCCCTCAG	0.2432	0.545	0.6392	0.5073	0.5911	0.5998	0.5395	0.5768	0.3398	0.1834	Havcr2
chr10	30898966	30898986	-	CGGCCCATGTGGAAATTTTC	0.4923	0.1364	0.5684	0.2883	0.1455	0.19	-0.0083	-2.1772	-1.3474	0.0204	Havcr2
chr10	30898977	30898997	-	CTTAATTTCATCGGCCCATG	0.5884	0.5827	0.6296	0.3745	0.2422	0.4363	0.0693	-0.4663	-0.6769	0.1105	Havcr2
chr10	30927064	30927084	-	TTAGACACTGGATACGTACA	0.8805	0.6621	0.6028	0.5263	0.4157	0.6434	0.7235	1.258	1.3118	0.5805	LOC100359777
chr10	30927076	30927096	-	GACTCTAATTCATTAGACAC	0.797	0.5221	0.4312	0.2497	0.1671	0.6031	0.4878	0.3732	0.3242	0.1994	LOC100359777
chr10	30927168	30927188	-	GACTGCTTGTCTGATAGATT	0.6382	0.337	0.5553	0.2659	0.3113	0.4026	0.1615	-1.1977	-0.4336	0.0427	LOC100359777
chr10	30927236	30927256	-	ACTCTCATAGGTGTCCTCGA	0.4536	0.6268	0.645	0.493	0.3834	0.6183	0.6266	0.7228	0.7731	0.2755	LOC100359777
chr10	30938489	30938509	-	TCCAATACAGAGACCCCTAA	0.7153	0.5159	0.6216	0.3196	0.3769	0.5032	0.1223	-0.6669	-0.3767	0.1586	LOC100359777
chr10	30963089	30963109	-	TACACAGACCTTCACCGTCC	0.2611	0.4705	0.6028	0.3909	0.4	0.6071	0.5603	0.3945	0.548	0.0115	LOC689968
chr10	30967732	30967752	-	CACACTAAAGCCTCTGCACT	0.2783	0.4862	0.6028	0.2527	0.1189	0.3643	0.3862	-0.6095	-0.556	0.0493	LOC689968
chr10	30967769	30967789	-	TAATGACCTCAGCATTGGCC	0.4275	0.466	0.6025	0.2331	0.0	0.4595	0.4122	0.2289	-0.0093	0.1168	LOC689968
chr10	30967774	30967794	-	GCTTTTAATGACCTCAGCAT	0.37	0.4565	0.5691	0.3728	0.2451	0.5775	0.5014	-0.4605	-0.3386	0.36	LOC689968
chr10	30967810	30967830	-	TAGTCTCTTGAGGCTGACAA	0.3549	0.5887	0.6025	0.7809	0.4726	0.6505	0.5634	0.5032	0.0327	0.4577	LOC689968
chr10	30971714	30971734	-	CGAGATTCAGGATAAGAACA	0.5023	0.6093	0.507	0.4648	0.4031	0.6892	0.6818	0.6954	0.3699	0.4777	LOC689968
chr10	30971889	30971909	-	ACTCACATAGGCGTAATCGA	1.0	0.6642	0.5775	0.2999	0.313	0.6332	0.7128	1.1523	1.0824	0.433	LOC689968
chr10	31076445	31076465	-	CTATTTTGTCGACTATCTGT	0.4324	0.4022	0.4595	0.225	0.0	0.4674	0.3622	-0.8552	-0.7814	0.3326	Timd2
chr10	31076609	31076629	-	AGGTCACTTATCTGGACCAA	0.3996	0.6195	0.4703	0.7022	0.4477	0.6054	0.5319	0.4276	0.3099	0.1036	Timd2
chr10	31076617	31076637	-	ATTGTACAAGGTCACTTATC	0.4451	0.328	0.645	0.3251	0.0	0.2713	0.0873	-1.0332	0.4795	0.0225	Timd2
chr10	31076679	31076699	-	AACAACATACCGTGATGAAA	0.4176	0.3616	0.4833	0.3259	0.0161	0.4043	0.1818	-0.7019	-0.2372	0.0789	Timd2
chr10	31076754	31076774	-	TTTTAACATCGCAGGTGCTG	0.4764	0.5529	0.5963	0.3118	0.0	0.3768	0.2601	-0.8827	-1.1777	0.1647	Timd2
chr10	31130544	31130564	-	ATAGGTGACTTGGTATCCAT	0.3427	0.5275	0.5684	0.669	0.5641	0.6562	0.5927	0.5594	0.8721	0.4853	Havcr1
chr10	31130554	31130574	-	CGCTGCTCCGATAGGTGACT	0.6059	0.4305	0.4986	0.3794	0.3565	0.4609	0.3089	-0.6101	-0.4868	0.034	Havcr1
chr10	31135643	31135663	-	TTCTGGTGTTGGAGTAGAGG	0.2272	0.6028	0.6249	0.4764	0.4114	0.6225	0.521	0.5057	0.0719	0.2067	Havcr1
chr10	31138600	31138620	-	TCACCTCAGCAGTTGTCTCA	0.2134	0.4376	0.65	0.2366	0.1471	0.46	0.4062	-0.248	-0.1977	0.0697	Havcr1
chr10	31190235	31190255	-	ATTGTATCCTCAGAGGCAGC	0.2913	0.5347	0.645	0.2377	0.0	0.428	0.4049	0.2062	0.2522	0.1844	Timd4
chr10	31190273	31190293	-	GACAAGGTAAAGTCACCGAC	0.3946	0.5786	0.5636	0.3366	0.4055	0.6424	0.4991	0.2318	0.3723	0.6416	Timd4
chr10	31192298	31192318	-	GGTGGTTGTTGTAGGTCTTT	0.2743	0.3723	0.5741	0.5516	0.3766	0.3702	0.122	-0.8711	-0.4438	0.1494	Timd4
chr10	31192367	31192387	-	GGTAGTGGTCAAGTAAGGGG	0.4222	0.5289	0.633	0.7607	0.5845	0.6938	0.5866	0.8978	0.5166	0.6088	Timd4
chr10	31192382	31192402	-	CGGAAGCGGCTCTGGGGTAG	0.3449	0.4568	0.6535	0.676	0.6218	0.5613	0.4171	-0.3038	-0.2923	0.0061	Timd4
chr10	31192390	31192410	-	ACTGTTGTCGGAAGCGGCTC	0.4906	0.248	0.5883	0.3951	0.4105	0.5624	0.4051	-0.1109	-0.2013	0.0562	Timd4
chr10	31192443	31192463	-	TGGTAGCCAGCGTCTGGGGC	0.223	0.2234	0.6403	0.3482	0.397	0.5254	0.257	-0.9702	-1.4329	0.0093	Timd4
chr10	31192449	31192469	-	CTGCAGTGGTAGCCAGCGTC	0.5182	0.2805	0.6061	0.6274	0.4389	0.5443	0.4334	-0.3954	-0.2686	0.0078	Timd4
chr10	31192487	31192507	-	AGGCATTGTTGAGGGGTACA	0.2453	0.5566	0.5319	0.5107	0.5186	0.5607	0.5082	0.2524	0.343	0.1231	Timd4
chr10	31192571	31192591	-	ACAATCCTCACCTGCAGTGA	0.2948	0.564	0.5461	0.4947	0.2215	0.59	0.5923	0.5852	0.5576	0.2438	Timd4
chr10	31570823	31570843	-	GTATCTATTTCAGGATGGAA	0.2018	0.4893	0.3887	0.2824	0.2827	0.6294	0.2827	-0.3773	-0.4483	0.1283	Sgcd
chr10	31724695	31724715	-	GATTTTAATACTGGTGAACT	0.3627	0.5375	0.4983	0.284	0.0	0.3371	0.18	-1.0578	-0.9836	0.0227	Sgcd
chr10	31724704	31724724	-	ACTCCTCATGATTTTAATAC	0.2762	0.4423	0.6308	0.1261	0.0	0.2455	0.1692	-1.2798	-0.7044	0.1885	Sgcd
chr10	31724756	31724776	-	ACAAAGTGGGGATTTACGGC	0.7532	0.4703	0.6263	0.2973	0.0	0.4864	0.3944	0.0936	-0.0064	0.0753	Sgcd
chr10	33169588	33169608	-	TCTGTGTAACCCATCCATTA	0.2967	0.4405	0.6685	0.3601	0.2827	0.409	0.2991	-0.5165	0.4192	0.0612	Rack1
chr10	33169614	33169634	-	GTCCGGGAACTGCGGAGTGG	0.9064	0.5394	0.7007	0.5692	0.6251	0.6615	0.5989	1.06	0.5727	0.0873	Rack1
chr10	33169617	33169637	-	CATGTCCGGGAACTGCGGAG	0.8462	0.629	0.743	0.6302	0.6133	0.6546	0.5552	0.7708	0.3946	0.1152	Rack1
chr10	33170708	33170728	-	GCCGTAGTTGGTCTCATCCC	0.2874	0.4956	0.6028	0.4341	0.5673	0.639	0.6254	0.78	0.7345	0.0566	Rack1
chr10	33170720	33170740	-	ACGTTGTGGTATGCCGTAGT	1.0	0.5117	0.5789	0.6323	0.2973	0.5023	0.4483	0.1354	0.3882	0.0214	Rack1
chr10	33170734	33170754	-	TGACCTCGAAGAGCACGTTG	0.5288	0.7169	0.6192	0.4643	0.5119	0.6935	0.6287	1.1107	0.5809	0.2408	Rack1
chr10	33170760	33170780	-	TGACAACATCGCTAACAAAG	0.4395	0.658	0.5908	0.2841	0.1835	0.6482	0.4567	0.3153	-0.1708	0.3464	Rack1
chr10	33171357	33171377	-	CGCTCAGCACATCCTTGGTG	0.6671	0.5628	0.6392	0.4491	0.533	0.6558	0.5841	0.2656	-0.1507	0.0634	Rack1
chr10	33178053	33178073	-	TGGACGGTTAACACGGTTTC	0.617	0.2707	0.6263	0.45	0.3417	0.3911	0.1398	-1.4041	-0.8231	0.0062	Trim41
chr10	33181225	33181245	-	GGCCAAGCTACAAGGGCATG	0.4781	0.6062	0.6016	0.4017	0.527	0.6281	0.5011	0.4136	-0.1019	0.0754	Trim41
chr10	33184815	33184835	-	GAGCCACAAACAGCATAGTG	0.3493	0.6255	0.605	0.5824	0.5516	0.6946	0.6874	1.0394	0.6392	0.2314	Trim41
chr10	33184949	33184969	-	CGGCAGATGCATCCAACCCC	0.4996	0.5298	0.5589	0.4189	0.543	0.6509	0.6474	0.7911	0.6799	0.1654	Trim41
chr10	33184983	33185003	-	CAACCTGCAGTTGGCCAACA	0.3327	0.5477	0.5603	0.5688	0.2983	0.411	0.3782	-0.615	-0.5322	0.0749	Trim41
chr10	33184992	33185012	-	CTTCCGCCCCAACCTGCAGT	0.3467	0.526	0.7252	0.2918	0.0	0.4887	0.3412	0.0852	-0.1045	0.1076	Trim41
chr10	33185169	33185189	-	GGACTATTACTTGGGGGATG	0.2242	0.4667	0.5874	0.4083	0.53	0.6132	0.4072	-0.3846	-0.6908	0.0905	Trim41
chr10	33185229	33185249	-	CGGGTCTAACTGGGACAACA	0.7974	0.5766	0.4975	0.3801	0.5522	0.6298	0.4906	0.1758	0.0744	0.0868	Trim41
chr10	33185239	33185259	-	GTGGTATAGGCGGGTCTAAC	1.0	0.318	0.5933	0.4014	0.3871	0.3998	0.1145	-1.124	-0.1397	0.0063	Trim41
chr10	33185258	33185278	-	GAAGGTGTGTTCTGGAGTAG	0.2737	0.5862	0.6158	0.6421	0.5991	0.6357	0.5663	0.339	0.0487	0.0972	Trim41
chr10	33205592	33205612	-	TGGAGCAGGTGGCCTCGCCT	0.4834	0.4262	0.6784	0.4422	0.4357	0.4779	0.4106	-0.2653	-0.1574	0.055	Trim7
chr10	33205612	33205632	-	CCGGAAAAACTCTAGGCAGA	0.3757	0.5297	0.5744	0.4491	0.0294	0.4168	0.3652	-0.1123	-0.2618	0.0689	Trim7
chr10	33205780	33205800	-	CCTATTGGGTCGCAGCTGGC	0.854	0.2446	0.6922	0.2657	0.1465	0.4536	0.2602	-0.9439	-1.0685	0.0257	Trim7
chr10	33205784	33205804	-	GCTGCCTATTGGGTCGCAGC	1.0	0.3911	0.6922	0.4092	0.0	0.4035	0.4542	-0.1576	-0.2503	0.17	Trim7
chr10	33205795	33205815	-	CACCGCGGCCAGCTGCCTAT	0.4811	0.2989	0.6925	0.3952	0.1611	0.2138	0.1236	-1.0854	-0.5004	0.0702	Trim7
chr10	33205943	33205963	-	AAATGGCGCGCCCGTCGTCT	1.0	0.4653	0.5789	0.4652	0.0756	0.3586	0.3087	-0.3488	0.0229	0.0144	Trim7
chr10	33211948	33211968	-	CCAGGAAGGCCCGCAGGGCT	0.2696	0.353	0.5779	0.5629	0.3837	0.3994	0.334	-0.5184	-0.7081	0.0142	Trim7
chr10	33212092	33212112	-	TCTGAGCTGTCTCCTGGATC	0.3308	0.4181	0.6969	0.4242	0.3786	0.5372	0.4835	0.059	0.0248	0.052	Trim7
chr10	33214717	33214737	-	ATCTCGGATGAGACTGTGGT	0.327	0.4872	0.6261	0.4593	0.5205	0.651	0.5202	-0.1404	-0.442	0.1879	Trim7
chr10	33234683	33234703	-	GGCCAAAATCATCCAGAGCA	0.3152	0.526	0.507	0.2219	0.3013	0.624	0.367	-0.408	-0.748	0.088	Irgm
chr10	33234815	33234835	-	ACTGTGGGACCTACCTGGAT	0.488	0.3174	0.6969	0.663	0.4929	0.5767	0.4511	-0.1224	0.062	0.0301	Irgm
chr10	33234820	33234840	-	GTGGTACTGTGGGACCTACC	0.5666	0.5436	0.65	0.5708	0.5223	0.5483	0.3918	-0.0789	0.4575	0.0578	Irgm
chr10	33234928	33234948	-	ATCAATGCACTTCGAATCAT	0.3856	0.3566	0.4503	0.38	0.0508	0.3295	0.1006	-1.4336	-0.8434	0.0672	Irgm
chr10	33234979	33234999	-	CCAGTGAGCATCTTCGTGAC	0.8127	0.4655	0.6263	0.3142	0.3495	0.5013	0.2471	-0.1011	-0.1246	0.0513	Irgm
chr10	33235043	33235063	-	AGAAGGAAAACTACCGGAAC	0.4573	0.4166	0.6122	0.3094	0.4616	0.628	0.3595	-0.3634	-0.2626	0.0274	Irgm
chr10	33253363	33253383	-	AGCTCGCCAATGTGACAATA	0.4641	0.3131	0.4736	0.3479	0.2926	0.481	0.1553	-0.5614	-0.0004	0.0193	RGD1559575
chr10	33253430	33253450	-	GAAGAATGTGCAGCCCCCAC	0.3613	0.5422	0.617	0.7571	0.4743	0.5834	0.5244	0.3518	0.5373	0.0778	RGD1559575
chr10	33253599	33253619	-	CACCTTGATTGAATCCCATC	0.4791	0.4156	0.5744	0.3704	0.2075	0.308	0.0966	-0.8026	-0.1323	0.0534	RGD1559575
chr10	33261577	33261597	-	TGGGGATTTGAACGTGACAC	0.8846	0.6316	0.5319	0.5687	0.483	0.6366	0.4985	0.0488	-0.5415	0.1243	RGD1559575
chr10	33261625	33261645	-	CTATAGATCTTCCTTTGGCC	0.3777	0.4507	0.5647	0.1788	0.0	0.4303	0.4371	0.067	-0.096	0.3951	RGD1559575
chr10	33261630	33261650	-	AATGACTATAGATCTTCCTT	0.5762	0.4232	0.6308	0.2921	0.2135	0.413	0.4019	-0.4331	0.507	0.0694	RGD1559575
chr10	33261844	33261864	-	AAAGCTGGAAACCACCCTTC	0.4086	0.421	0.617	0.4839	0.3672	0.3615	0.3548	-0.6335	0.4502	0.1031	RGD1559575
chr10	33262018	33262038	-	TCACATAGATCTTGATCTAA	0.2854	0.3832	0.4361	0.2611	0.0441	0.3391	0.145	-1.113	-0.3744	0.0761	RGD1559575
chr10	33262446	33262466	-	ATTGAATCATCCCTAGAGGG	0.5381	0.6181	0.633	0.5836	0.2335	0.5409	0.6148	0.9958	0.4566	0.4514	RGD1559575
chr10	33303598	33303618	-	GAAACTCCATGGCTAACTGT	0.5744	0.5623	0.5684	0.2557	0.4207	0.6763	0.612	0.7563	0.8049	0.1958	Ifi47
chr10	33303730	33303750	-	CACTAATTGCTTCCTGAATC	0.4276	0.322	0.5411	0.2178	0.1347	0.2638	0.0833	-1.475	-1.0545	0.0172	Ifi47
chr10	33303882	33303902	-	ATAGGGGGTTTTATACATAG	0.3465	0.5514	0.6144	0.6562	0.6886	0.7345	0.535	-0.2096	0.0255	0.5417	Ifi47
chr10	33303911	33303931	-	AAGATCACATTGGGATATTT	0.234	0.161	0.4833	0.4458	0.2434	0.3327	0.1357	-1.2841	-0.3221	0.0309	Ifi47
chr10	33303921	33303941	-	CAGGTCCCAGAAGATCACAT	0.2699	0.6545	0.617	0.4355	0.4745	0.6228	0.5613	0.4458	0.6676	0.4846	Ifi47
chr10	33304002	33304022	-	GATGATGAAGAAGTCGTAGT	0.6899	0.4742	0.6308	0.4577	0.2363	0.5189	0.5459	0.5082	0.6375	0.226	Ifi47
chr10	33304283	33304303	-	AGCAAAGTCTCCTCCAGCTT	0.2329	0.2926	0.6028	0.3077	0.311	0.4717	0.3251	-0.7209	-0.5478	0.0624	Ifi47
chr10	33304353	33304373	-	AATGGAGGCATCAGAGATAT	0.7838	0.3695	0.5208	0.6076	0.3398	0.4176	0.2141	-0.3665	0.2463	0.0479	Ifi47
chr10	33352464	33352484	-	AAGGTCTGTCTTCAGATCAT	0.3452	0.4341	0.6028	0.5628	0.3918	0.363	0.3929	-0.359	0.1042	0.0797	Olr1384
chr10	33380505	33380525	-	ATGGGTTGTGGTATTCAAAT	0.3214	0.3712	0.6028	0.573	0.446	0.4385	0.118	-0.7137	0.2079	0.1498	Olr1385
chr10	33403372	33403392	-	ATAGTGAAGTGGGTGGCTAA	0.2478	0.593	0.6736	0.4648	0.4936	0.6072	0.4743	0.0596	0.4288	0.1213	Olr1386
chr10	33403396	33403416	-	GACCCTTTGGCTCATGAGAA	0.462	0.482	0.617	0.1878	0.3528	0.5513	0.247	-0.9167	-1.2063	0.0824	Olr1386
chr10	33403542	33403562	-	CAGGCCAGCTTCAGTAAAGC	0.3483	0.5017	0.5603	0.3137	0.2958	0.5315	0.3744	-0.2477	-0.0936	0.0606	Olr1386
chr10	33446768	33446788	-	AGCCATCCGTGGCACAATGG	0.6769	0.6569	0.7338	0.4472	0.5456	0.6259	0.6809	0.7486	0.4475	0.1443	Tpcr12
chr10	33446771	33446791	-	AGCAGCCATCCGTGGCACAA	0.3677	0.6495	0.5933	0.5554	0.2991	0.5165	0.608	0.683	0.6636	0.0346	Tpcr12
chr10	33446779	33446799	-	AGAAAGTCAGCAGCCATCCG	0.3163	0.6481	0.7102	0.3643	0.487	0.6865	0.6758	1.0597	0.5472	0.4459	Tpcr12
chr10	33447018	33447038	-	AGCGAAGCGTAAAAACAGCC	0.6311	0.5301	0.507	0.1658	0.306	0.6077	0.333	-0.6798	-0.9096	0.2577	Tpcr12
chr10	33460491	33460511	-	TGTGCAGGCGTCTATCAGCC	0.6995	0.4956	0.6733	0.4244	0.3689	0.4262	0.3895	-0.5229	-0.818	0.3296	LOC684471
chr10	33460580	33460600	-	GAGAAAGTCGGTTGCCATCT	0.2811	0.366	0.5319	0.4605	0.247	0.3685	0.2936	-0.8844	-0.4621	0.0078	LOC684471
chr10	33460729	33460749	-	ATCAGCATAGGGTACCTCAG	0.3901	0.6611	0.7055	0.7525	0.6303	0.6881	0.5259	0.4812	0.3939	0.3676	LOC684471
chr10	33471129	33471149	-	TGCCACAGCACACCCTAGCC	0.4384	0.4289	0.6311	0.1747	0.0	0.0	0.3689	-0.6967	-0.3836	0.0546	Btnl9
chr10	33471156	33471176	-	CTGCTCAGTGGATGTGACCT	0.2642	0.4825	0.5461	0.5629	0.4894	0.5542	0.4835	-0.374	-0.4635	0.0781	Btnl9
chr10	33478139	33478159	-	TCTGGTCGCGCTTGCCGTGC	0.4982	0.342	0.6166	0.4945	0.15	0.4483	0.2677	-0.1663	-0.2589	0.0139	Btnl9
chr10	33478157	33478177	-	GGTGGTCTTGCCACTCTGTC	0.4281	0.4125	0.6733	0.4991	0.446	0.5013	0.464	-0.2711	-0.3987	0.0915	Btnl9
chr10	33478175	33478195	-	AGCGTTTGTGGGAACCCTGG	0.3498	0.683	0.7055	0.5585	0.726	0.6969	0.5036	0.4009	0.152	0.2046	Btnl9
chr10	33478178	33478198	-	GAAAGCGTTTGTGGGAACCC	0.2741	0.6102	0.5461	0.4541	0.5413	0.6854	0.5955	0.5298	0.1945	0.0386	Btnl9
chr10	33478187	33478207	-	ACCCTGGAAGAAAGCGTTTG	0.8259	0.5542	0.6251	0.3941	0.3996	0.5339	0.326	-0.5178	-0.5372	0.034	Btnl9
chr10	33478203	33478223	-	TCCTACCCAGAACATCACCC	0.4901	0.5586	0.5553	0.2174	0.4117	0.6991	0.7937	1.3843	1.0925	0.7555	Btnl9
chr10	33480852	33480872	-	TGCCCAGGGCCTATTCAGTC	0.3807	0.4876	0.6311	0.3636	0.4036	0.4294	0.2974	-0.7371	-0.3908	0.0096	Btnl9
chr10	33480952	33480972	-	TGCAATGCAGTTCCAGTGGC	0.3793	0.411	0.5212	0.2471	0.3551	0.5745	0.4731	-0.3699	-0.6482	0.0904	Btnl9
chr10	33480956	33480976	-	CAGTTGCAATGCAGTTCCAG	0.5369	0.6527	0.5777	0.6263	0.4853	0.6556	0.5238	0.163	-0.1156	0.2888	Btnl9
chr10	33480989	33481009	-	ATCTCCCTCGAAGGCTTCAA	0.5694	0.404	0.5128	0.4689	0.264	0.4268	0.2139	-0.6259	-0.1545	0.3011	Btnl9
chr10	33482602	33482622	-	CCCTCCGATGAGGGTCGATA	1.0	0.4152	0.5458	0.3924	0.3162	0.3515	0.2453	-0.9575	-0.6466	0.0246	Btnl9
chr10	33482627	33482647	-	GAACCTGCATATCCTTAGCG	0.4816	0.6578	0.6866	0.2916	0.4296	0.65	0.6612	0.8114	0.2804	0.592	Btnl9
chr10	33482705	33482725	-	GGGACGTTCGAACCCACAGA	0.9597	0.6588	0.6405	0.335	0.5455	0.6845	0.5774	0.6637	0.4652	0.583	Btnl9
chr10	33482750	33482770	-	TCGGACCCAGGTCTCCAACG	0.5746	0.7152	0.7008	0.7465	0.66	0.7058	0.7601	1.3694	0.6043	0.1892	Btnl9
chr10	33482775	33482795	-	CAGGCTACATGGAAATCCTC	0.2758	0.4926	0.5542	0.328	0.4516	0.6184	0.5026	0.2698	0.5633	0.1285	Btnl9
chr10	33482873	33482893	-	CCTAGACGAGGTCTGGGTGC	0.4699	0.3044	0.6591	0.3605	0.4297	0.4877	0.4747	-0.6711	-0.7718	0.0287	Btnl9
chr10	33482880	33482900	-	TTGTTCTCCTAGACGAGGTC	0.7256	0.3351	0.5884	0.4953	0.1339	0.5366	0.3179	-0.9756	-0.9908	0.0417	Btnl9
chr10	33535920	33535940	-	CGTGGGGACAGTCTGGTGCA	0.4039	0.552	0.6969	0.5349	0.5752	0.6301	0.6466	0.7243	0.606	0.0879	Zfp62
chr10	33535927	33535947	-	TTGGTTCCGTGGGGACAGTC	0.2595	0.4499	0.5259	0.6012	0.357	0.3661	0.307	-0.846	-0.6198	0.0388	Zfp62
chr10	33536163	33536183	-	GCGCTTATGGACTCGAAGGC	0.6632	0.5065	0.6028	0.3429	0.4531	0.5636	0.3178	0.1136	-0.1053	0.2539	Zfp62
chr10	33536176	33536196	-	CCCCAGTATGAATGCGCTTA	0.6784	0.3748	0.5413	0.3635	0.2653	0.383	0.1681	-1.2882	-0.9228	0.0212	Zfp62
chr10	33536608	33536628	-	TATAAGGTTTATCACCAAAG	0.3846	0.5932	0.7098	0.5433	0.4452	0.7027	0.4187	0.5187	0.2534	0.2228	Zfp62
chr10	33536940	33536960	-	AGGTCTCTCTCCAGTATGAA	0.2502	0.5059	0.4986	0.3414	0.367	0.5815	0.4235	-0.0991	0.203	0.3376	Zfp62
chr10	33537016	33537036	-	CCCCAGTATGGAGCCTCCGA	0.321	0.5078	0.6405	0.4359	0.5368	0.6416	0.5038	0.3456	0.2679	0.0711	Zfp62
chr10	33580492	33580512	-	CCTCGGCGTCCTCGGCCAGG	0.3947	0.6457	0.724	0.6408	0.387	0.5297	0.4471	0.6477	-0.002	0.4156	Mgat1
chr10	33580826	33580846	-	ACGGCAATGTTACTCAGGTC	0.8937	0.5049	0.5886	0.595	0.5005	0.624	0.5692	0.5495	0.6832	0.0609	Mgat1
chr10	33580853	33580873	-	CCCTGGAACTTACGGTGGTC	0.4386	0.4155	0.508	0.3941	0.3847	0.481	0.2932	-0.7863	-0.8562	0.012	Mgat1
chr10	33580858	33580878	-	AGTAACCCTGGAACTTACGG	0.6195	0.6971	0.7288	0.408	0.5219	0.7187	0.6517	1.224	0.7088	0.7511	Mgat1
chr10	33580890	33580910	-	TAGCGCCCAGCGGTAGTGCC	1.0	0.4146	0.6109	0.5803	0.3676	0.4462	0.6467	-0.2803	-0.5295	0.0493	Mgat1
chr10	33580999	33581019	-	TCAGCAGCGGGTAGGTGGCC	0.2198	0.4146	0.5744	0.5068	0.2199	0.326	0.239	-0.6318	-0.8853	0.0508	Mgat1
chr10	33581175	33581195	-	CCAGAAGGCCTTGGGCCACT	0.2433	0.3263	0.5603	0.4784	0.2554	0.2813	0.2175	-1.0592	-0.735	0.0277	Mgat1
chr10	33581184	33581204	-	CCAGTCGTCCCAGAAGGCCT	0.2067	0.4045	0.5495	0.3152	0.2466	0.4949	0.4712	-0.3153	-0.4001	0.1593	Mgat1
chr10	33624097	33624117	-	CCTCAATATTGATGAGGAGC	0.4384	0.4162	0.4641	0.2196	0.0722	0.4722	0.114	-0.8467	-1.084	0.0064	Olr1389
chr10	33624127	33624147	-	ACCTTCCATAGGTGATGGTT	0.2512	0.4527	0.4359	0.4796	0.3021	0.509	0.6041	-0.379	0.3244	0.0077	Olr1389
chr10	33624186	33624206	-	TACTAGAAGCATACTCTCTG	0.2588	0.6446	0.6344	0.3287	0.4378	0.6933	0.6616	0.4767	0.0988	0.0709	Olr1389
chr10	33624334	33624354	-	TGGCCATCATGAGACCTGTC	0.2147	0.4789	0.6028	0.5248	0.4518	0.4846	0.332	-0.0995	0.3363	0.0593	Olr1389
chr10	33676719	33676739	-	GAGCTGCGGTACGGTGCTTG	0.5446	0.5819	0.6677	0.6705	0.6047	0.6408	0.5177	0.3728	-0.4125	0.0084	Olr1391
chr10	33676992	33677012	-	CCGATGGTTACAGAGGGGCA	0.4726	0.5811	0.6122	0.6053	0.4934	0.5225	0.4635	0.313	-0.0293	0.0411	Olr1391
chr10	33691067	33691087	-	TGTTCGAGCCACAAACATCT	0.4712	0.4852	0.5536	0.0514	0.0	0.3652	0.2369	-0.4106	0.0907	0.0648	Olr1392
chr10	33707423	33707443	-	TAGTCTTGCAAGTATGATGA	0.3607	0.5308	0.5742	0.4417	0.2797	0.6522	0.6493	0.5642	0.3301	0.1138	Olr1393
chr10	33707529	33707549	-	CGTAAAGGTTGATCAGAAGC	0.6563	0.4693	0.5492	0.2464	0.2651	0.6203	0.1442	-0.6313	-0.7858	0.0438	Olr1393
chr10	33707766	33707786	-	TGGCCATCACAAGCCCTGTC	0.3348	0.4488	0.617	0.5028	0.3942	0.4192	0.2697	-0.209	0.2442	0.0395	Olr1393
chr10	33771397	33771417	-	CTGTTGAGTGAGAACAATAA	0.2721	0.4566	0.5977	0.4259	0.2872	0.5498	0.3322	-0.5449	-0.0961	0.1294	Olr1397
chr10	33771503	33771523	-	GGGAAAGACTGATTAGAAGC	0.2146	0.4175	0.4928	0.2816	0.3384	0.6787	0.3109	-0.2623	-0.4832	0.1047	Olr1397
chr10	33771524	33771544	-	AGCTGATCATCTGATCACTT	0.5548	0.4838	0.5411	0.3182	0.2691	0.3841	0.2428	-1.0047	-0.6665	0.0584	Olr1397
chr10	33788946	33788966	-	GATGGTGGAGTTGCCAAAGA	0.4021	0.5609	0.6733	0.8543	0.457	0.5856	0.5646	0.1758	0.1183	0.2241	Olr1398
chr10	33894175	33894195	-	GATACCCAAGGTGCTGTTCC	0.4668	0.4103	0.6733	0.2326	0.2582	0.4223	0.5462	-0.3171	-0.2063	0.0238	LOC102555091
chr10	33894424	33894444	-	GCTACCCGAAGGGCTGGGCC	0.5431	0.4754	0.7205	0.3418	0.1588	0.3519	0.2516	-0.9469	-1.4157	0.0879	LOC102555091
chr10	33894593	33894613	-	TATACCCAAGCCAGGTCCTC	0.2524	0.4325	0.6024	0.3275	0.2637	0.454	0.3315	-0.1186	0.396	0.031	LOC102555091
chr10	33894631	33894651	-	TTTACACGTCTATTTGTCAA	0.2915	0.5492	0.6308	0.4764	0.0	0.3465	0.181	-0.7516	-1.0495	0.3096	LOC102555091
chr10	33894761	33894781	-	AAAGAAAGATCTCACTATCT	0.2564	0.3299	0.5886	0.2193	0.0	0.279	0.2565	-0.7807	-0.096	0.0035	LOC102555091
chr10	33894873	33894893	-	TGCAGCCCGTCCTGATTATA	1.0	0.3192	0.4928	0.4839	0.3144	0.3477	0.1349	-1.1924	0.0891	0.0737	LOC102555091
chr10	33894896	33894916	-	AGACACACTCCGTTTTGTTC	0.5031	0.3766	0.65	0.1329	0.0	0.3248	0.2027	-1.4299	-1.1448	0.0776	LOC102555091
chr10	33895031	33895051	-	CCAGGCACAGAACTATCCAG	0.2624	0.7674	0.605	0.5367	0.6783	0.7575	0.7391	1.1901	0.7163	0.8042	LOC102555091
chr10	33895102	33895122	-	GATAGTTTGCCTTTTGAAGA	0.2061	0.4684	0.6308	0.2738	0.0	0.3713	0.0712	-1.4881	-1.787	0.3196	LOC102555091
chr10	33895141	33895161	-	CCCCGCGTTAATTCCATGGA	0.5969	0.422	0.6028	0.3255	0.5438	0.6431	0.4925	0.2275	-0.1313	0.0619	LOC102555091
chr10	33895145	33895165	-	GTCTCCCCGCGTTAATTCCA	0.5333	0.4978	0.5021	0.304	0.4076	0.658	0.448	0.3907	0.4162	0.4758	LOC102555091
chr10	33929359	33929379	-	CACCTGTGGTCAGTACCTCT	0.3164	0.3792	0.5589	0.2264	0.3706	0.4206	0.2813	-0.5451	-0.1273	0.0101	Flt4
chr10	33929464	33929484	-	CTGTGTTGTTGGCGTGAGTC	0.4116	0.2348	0.5317	0.468	0.4562	0.506	0.0563	-1.4206	-1.4946	0.0121	Flt4
chr10	33930008	33930028	-	GGTGCAGCACCGAACTTTGC	0.6114	0.4058	0.7063	0.1196	0.0671	0.379	0.2677	-0.6721	-0.0773	0.0904	Flt4
chr10	33930079	33930099	-	GGCGTCACGCAACAGTAGAG	1.0	0.5732	0.6866	0.2839	0.5239	0.6859	0.6354	0.5011	0.2287	0.2202	Flt4
chr10	33930121	33930141	-	GAAGTCCTGGTCTCCCCAGG	0.3545	0.6566	0.7008	0.6716	0.6311	0.4802	0.4811	0.3298	0.0813	0.1936	Flt4
chr10	33930364	33930384	-	ATGTCATAGAGCTCATTGCC	0.2548	0.6116	0.4737	0.3606	0.1974	0.497	0.5237	0.1213	0.3155	0.1264	Flt4
chr10	33930827	33930847	-	GGATGCTGGAGAGTTCCGTG	0.3044	0.6681	0.6392	0.4269	0.6286	0.7149	0.6224	0.7308	0.2766	0.2617	Flt4
chr10	33930857	33930877	-	GGTCGTGCTGGCTGACATTG	0.4178	0.6042	0.6047	0.5634	0.4721	0.6325	0.5424	0.3519	-0.2525	0.1332	Flt4
chr10	33930869	33930889	-	CATAGGGGCCCAGGTCGTGC	0.8237	0.4622	0.6543	0.4722	0.1721	0.5682	0.5325	0.3125	0.3524	0.1998	Flt4
chr10	33930901	33930921	-	GAACCGCTGAATCCCATTGT	0.4642	0.4572	0.6547	0.3558	0.4356	0.5779	0.4643	-0.1665	0.3463	0.0784	Flt4
chr10	33931270	33931290	-	CACCATCTCGTCACCGGCTG	1.0	0.3945	0.6866	0.5282	0.5722	0.5929	0.2313	-0.6736	-1.2451	0.0856	Flt4
chr10	33931323	33931343	-	TGTTACCATTGGAACTCCGG	0.6442	0.5671	0.686	0.4885	0.5041	0.7238	0.4745	0.5488	-0.0457	0.1399	Flt4
chr10	33934140	33934160	-	TCTTTGAGCACCAGAGCATG	0.2616	0.5702	0.5524	0.3669	0.0103	0.5106	0.4357	0.3505	-0.071	0.2351	Flt4
chr10	33934174	33934194	-	GAGGGTGTAGACGCCTGCAC	0.586	0.532	0.6311	0.6126	0.6417	0.6625	0.5491	0.008	0.1841	0.1264	Flt4
chr10	33934429	33934449	-	AGGTTGGGGTACCCCATAGG	0.5254	0.5822	0.6769	0.8653	0.5715	0.5529	0.5128	0.4252	0.4822	0.041	Flt4
chr10	33934502	33934522	-	GACATACTCACAGACTGCGC	0.3079	0.4651	0.5886	0.1164	0.1547	0.6265	0.4859	0.5307	0.423	0.0844	Flt4
chr10	33935700	33935720	-	TCCTTCCAGTCTCGGCACTG	0.2998	0.6745	0.5683	0.4233	0.4418	0.6272	0.7097	0.5936	-0.1481	0.1028	Flt4
chr10	33935728	33935748	-	GGGGTTCACAGCGTCCTGAG	0.249	0.6961	0.6866	0.687	0.667	0.6879	0.6959	1.1208	0.7379	0.0699	Flt4
chr10	33936832	33936852	-	TTTGTACATGGCTGACACAT	0.3016	0.6167	0.5066	0.6686	0.1159	0.4342	0.4469	0.0962	0.2639	0.1227	Flt4
chr10	33936844	33936864	-	GAAGACCACGCATTTGTACA	0.462	0.6341	0.617	0.4564	0.2299	0.4972	0.4314	0.0674	-0.135	0.0857	Flt4
chr10	33936878	33936898	-	AGTAGATGAGCCGCTCGTCC	0.9758	0.5059	0.6733	0.2622	0.3563	0.6385	0.4765	-0.0237	0.1353	0.0379	Flt4
chr10	33937703	33937723	-	GATACTGAAGCCGTCAGGGA	0.6918	0.5881	0.6591	0.4394	0.5164	0.6423	0.5215	0.8628	0.6511	0.1138	Flt4
chr10	33937735	33937755	-	CCTTCTAAGGGATCCTCGGA	0.5043	0.5289	0.5975	0.3754	0.3603	0.6018	0.3501	-0.0296	-0.2391	0.2275	Flt4
chr10	33937758	33937778	-	GGCAGCTGAGGCGCACGGAC	0.2818	0.3888	0.5637	0.457	0.5583	0.6449	0.4018	-0.2811	-0.3431	0.0494	Flt4
chr10	33937832	33937852	-	CCCTTGAGCGTCGTGCAGCG	0.7447	0.6202	0.6627	0.3857	0.3659	0.5762	0.6458	0.3818	-0.5976	0.1951	Flt4
chr10	33937858	33937878	-	TTCTTGCAGTCGAGCAGTAG	0.9003	0.4934	0.6249	0.4698	0.0	0.5	0.3243	-0.5592	-0.6751	0.0728	Flt4
chr10	33937895	33937915	-	TAGGTTGGCCTCTAGGGGCG	0.2611	0.475	0.6866	0.8215	0.5559	0.5101	0.5299	0.0821	-0.3355	0.1463	Flt4
chr10	33937941	33937961	-	TATTCAAGCTGAGGGTGGCG	0.4959	0.5423	0.6105	0.3767	0.276	0.5803	0.4291	0.3267	-0.4612	0.3031	Flt4
chr10	33938040	33938060	-	GTACGGACAGGTATTTCTTG	0.5213	0.6058	0.7102	0.3084	0.4979	0.6647	0.6234	0.1482	0.2716	0.5363	Flt4
chr10	33938475	33938495	-	ATCTTTGTACCACACAATAC	0.374	0.4014	0.5411	0.0969	0.0014	0.3661	0.1273	-1.0401	-0.2944	0.0435	Flt4
chr10	33938635	33938655	-	TTGGATGCTCAGCCTCTGAT	0.234	0.4503	0.6642	0.4848	0.3217	0.4783	0.5208	-0.0251	0.3202	0.2255	Flt4
chr10	33938731	33938751	-	CACACCTTCTACGGCCACGC	0.4098	0.5551	0.5461	0.2404	0.2806	0.5111	0.5101	0.4894	0.282	0.048	Flt4
chr10	33939302	33939322	-	AGCCCGTCTTGATGTCTGCA	0.3574	0.514	0.5696	0.1555	0.3332	0.6104	0.5753	-0.1011	-0.2393	0.0563	Flt4
chr10	33939412	33939432	-	ACCGAGGTGCAACCTTTCCC	0.4816	0.3908	0.6547	0.1811	0.4192	0.5996	0.537	0.0133	0.2504	0.0716	Flt4
chr10	33939931	33939951	-	CCACCTTCCCAAAAGCCCCA	0.2651	0.6065	0.6028	0.1462	0.1927	0.5168	0.5737	0.2333	0.1128	0.7292	Flt4
chr10	33940350	33940370	-	TCGCTGGCAGTAGCGCCCTC	0.3758	0.4681	0.6547	0.6382	0.3742	0.3804	0.3752	0.1201	0.3671	0.0899	Flt4
chr10	33968781	33968801	-	CACGGGTTCTACCACAGGCT	0.3988	0.5125	0.6405	0.297	0.5732	0.6042	0.4924	0.1486	0.1154	0.0654	Scgb3a1
chr10	33968863	33968883	-	TGAACCTCAGGATGGCCAAG	0.3214	0.6951	0.6158	0.3652	0.4477	0.6719	0.6013	0.7212	0.1728	0.386	Scgb3a1
chr10	33986651	33986671	-	TGGCTAATGCTCATATGCAT	0.4573	0.4855	0.507	0.4898	0.3561	0.6045	0.4057	-0.394	-0.382	0.18	Cnot6
chr10	33986698	33986718	-	TATAGCTGGAAAACCACATC	0.219	0.3488	0.645	0.2905	0.3932	0.6174	0.1578	-0.5612	0.1427	0.0074	Cnot6
chr10	33987949	33987969	-	TGAATTTAATCAGCTAGCAA	0.2826	0.5986	0.5744	0.242	0.0	0.3794	0.3207	-0.2138	-0.3148	0.2275	Cnot6
chr10	33988821	33988841	-	CTGGTAGAACTGAAAGAACG	0.2492	0.64	0.6097	0.4811	0.5007	0.7033	0.685	1.0184	0.3057	0.3636	Cnot6
chr10	33988840	33988860	-	GCAGTATTACAGTTTTTTTC	0.4523	0.2278	0.6075	0.0527	0.1052	0.3043	-0.0083	-1.5598	-0.8536	0.2643	Cnot6
chr10	33989935	33989955	-	GTCCATCATGGGCACTAAAT	0.3374	0.1471	0.65	0.321	0.1214	0.1585	0.1077	-1.3894	-0.4755	0.0764	Cnot6
chr10	33989947	33989967	-	TATACGGCTACTGTCCATCA	0.5304	0.5556	0.6827	0.39	0.4447	0.6669	0.678	0.642	0.8186	0.0322	Cnot6
chr10	33992175	33992195	-	ACAGAACAAGGCCAACAGGT	0.3189	0.6219	0.5354	0.477	0.3715	0.6593	0.6882	0.8697	0.7773	0.4472	Cnot6
chr10	33992407	33992427	-	GGATATATTGAACCTCTGTC	0.906	0.4712	0.527	0.1966	0.3649	0.6168	0.5407	0.1516	0.3626	0.2434	Cnot6
chr10	33993758	33993778	-	ACGAGTTCTACCTTTTGAGC	0.4127	0.478	0.5886	0.2582	0.0	0.4495	0.1155	-1.2984	-1.1877	0.0214	Cnot6
chr10	33995921	33995941	-	GCTTCACAATCTGGTATATC	0.61	0.3434	0.5266	0.2032	0.161	0.3384	0.1535	-1.3688	-0.0375	0.0278	Cnot6
chr10	34020905	34020925	-	ACGCGCCCCAAGAGAGGTGC	0.6993	0.456	0.5259	0.61	0.418	0.5865	0.5031	-0.0436	-0.3276	0.036	LOC108352082
chr10	34020964	34020984	-	TGGCGGCGTACCGAGGGCGG	0.5227	0.5052	0.7385	0.7985	0.6707	0.6095	0.4388	0.5384	0.1743	0.0565	LOC108352082
chr10	34020984	34021004	-	AGTGTTGATTGACGGCAGTG	0.8307	0.7265	0.6437	0.4273	0.6035	0.6749	0.6445	0.9011	0.4174	0.1643	LOC108352082
chr10	34021018	34021038	-	GCTCGGCCTGGGTCGGAGGG	0.3812	0.2848	0.8279	0.7072	0.4766	0.4377	0.2931	-0.0373	-0.5841	0.0674	LOC108352082
chr10	34021167	34021187	-	ATCCCCCAGGGGTCGTGCCC	1.0	0.2394	0.6925	0.2794	0.2312	0.399	0.0995	-1.0052	-0.8082	0.0172	LOC108352082
chr10	34021324	34021344	-	AGCGGGCGGGACTGGTATGG	0.4934	0.5868	0.6818	0.6709	0.7015	0.6342	0.5636	0.8221	0.7698	0.0176	LOC108352082
chr10	34021327	34021347	-	AGCAGCGGGCGGGACTGGTA	0.5289	0.4161	0.6925	0.7552	0.5578	0.5689	0.4035	0.1091	0.5775	0.0048	LOC108352082
chr10	34129102	34129122	-	TTCATGGTTATTCCCGTCAA	0.6829	0.477	0.6122	0.6127	0.4703	0.5402	0.4376	-0.1602	-0.0656	0.0175	Gfpt2
chr10	34130247	34130267	-	CATGGGTGGCCCAACGTGTG	0.8761	0.5274	0.7807	0.4496	0.6138	0.6368	0.5321	0.4935	0.1739	0.0115	Gfpt2
chr10	34130276	34130296	-	TGGGTGACTGTTGACCACAT	0.4721	0.549	0.6263	0.8648	0.5931	0.6205	0.3862	-0.027	0.1448	0.1029	Gfpt2
chr10	34130296	34130316	-	TTGTCTTTGTCTGAACGCTG	0.2797	0.565	0.5292	0.5217	0.2764	0.6424	0.5301	0.0671	-0.5628	0.2724	Gfpt2
chr10	34132011	34132031	-	AATTAGTGATGATTCCGTTG	0.4478	0.5945	0.6624	0.5951	0.3764	0.6626	0.5608	0.1642	0.082	0.2661	Gfpt2
chr10	34132748	34132768	-	GTATTTAATCAGCTTGGCGA	0.406	0.5321	0.56	0.2199	0.0	0.5405	0.4253	0.3298	0.0688	0.5115	Gfpt2
chr10	34132754	34132774	-	GAATACGTATTTAATCAGCT	0.4274	0.6186	0.5128	0.0871	0.2128	0.5393	0.2669	-0.3362	-0.112	0.0995	Gfpt2
chr10	34132808	34132828	-	AATGACTCTTTCGACCAATG	0.452	0.653	0.7146	0.5596	0.462	0.5845	0.4403	0.3389	0.01	0.1659	Gfpt2
chr10	34136576	34136596	-	CAACAGCTTCTCCCGGGTAG	0.2719	0.4851	0.7244	0.5596	0.4153	0.5501	0.3283	-0.1379	-0.1079	0.0573	Gfpt2
chr10	34139683	34139703	-	TAAGACGGGGATCTGCTCTG	0.5647	0.7049	0.7008	0.5487	0.6219	0.698	0.669	0.943	0.4704	0.0612	Gfpt2
chr10	34140220	34140240	-	GCTGTCCAGTCTCTTCAGCC	0.2276	0.5302	0.6591	0.2317	0.2783	0.4816	0.5097	-0.5022	-0.7311	0.2644	Gfpt2
chr10	34145084	34145104	-	GGTGTGTTCTATGATGGCAC	0.2793	0.5187	0.6543	0.4222	0.4579	0.6648	0.5783	0.75	0.1482	0.225	Gfpt2
chr10	34145105	34145125	-	TTCTAAGAAGATGACCCGGT	0.3993	0.5727	0.527	0.6107	0.4936	0.6441	0.4813	0.2676	0.2244	0.3621	Gfpt2
chr10	34145646	34145666	-	ATGGTATTAAAAACAGATTC	0.2063	0.3378	0.4787	0.3329	0.2158	0.4428	0.2102	-0.5247	0.3282	0.0425	Gfpt2
chr10	34145665	34145685	-	AAAATTTACCCGACCTCTCA	0.5733	0.4651	0.6358	0.2361	0.0	0.2803	0.1734	-0.4909	-0.1535	0.0226	Gfpt2
chr10	34145828	34145848	-	ATCGACGAATCTCCTTCAAA	0.8994	0.4794	0.617	0.2388	0.1428	0.4284	0.2635	-0.9239	-0.4827	0.0788	Gfpt2
chr10	34145881	34145901	-	AGCCACAGCGGCATGGTAGC	0.3674	0.4494	0.6311	0.2443	0.1055	0.3375	0.2597	-1.1382	-0.6955	0.034	Gfpt2
chr10	34178624	34178644	-	AGCCAATTGGTTTCAACTGC	0.5287	0.3903	0.507	0.0524	0.2559	0.5217	0.2423	-0.7166	-0.6984	0.0463	Mapk9
chr10	34178637	34178657	-	CCTTGGGCTCCAGAGCCAAT	0.3779	0.5045	0.6494	0.4072	0.0491	0.2766	0.1305	-0.8108	-0.0336	0.5943	Mapk9
chr10	34178654	34178674	-	AGGCTTACCAAACAATTCCT	0.3259	0.4176	0.507	0.335	0.2223	0.4948	0.3689	-0.6374	-0.0155	0.1227	Mapk9
chr10	34189858	34189878	-	AATTCTTCTAGCGTTTTTTG	0.307	0.4385	0.6672	0.359	0.0196	0.412	0.1052	-1.7179	-1.5111	0.1243	Mapk9
chr10	34189881	34189901	-	CAAAAGATACTTACACATCT	0.2349	0.3831	0.5164	0.1493	0.07	0.3464	0.1966	-0.8688	-0.3922	0.0245	Mapk9
chr10	34192230	34192250	-	GCTTAATGCCACAAAGCATC	0.518	0.4668	0.5017	0.1567	0.0	0.2676	0.3881	-0.4183	0.1107	0.2811	Mapk9
chr10	34197730	34197750	-	ATAGGGAGTCATCATAAAGT	0.3339	0.5434	0.6405	0.3532	0.1398	0.5748	0.6186	0.553	0.8742	0.381	Mapk9
chr10	34203221	34203241	-	TTCTTCATGAACTCTGCGGA	0.2543	0.5253	0.5411	0.4564	0.0	0.5188	0.3293	-0.0252	-0.7574	0.2647	Mapk9
chr10	34203251	34203271	-	TCCACATAATTCCTTACAGT	0.276	0.5098	0.5744	0.2285	0.1414	0.4929	0.3781	-0.3126	-0.2459	0.1547	Mapk9
chr10	34271234	34271254	-	CTCAGGATAGTAATCGGCTG	0.8491	0.4225	0.6677	0.4505	0.5483	0.653	0.4345	-0.0226	-0.5766	0.1122	Rasgef1c
chr10	34272693	34272713	-	GGCTAACAACTGGAGCAATT	0.9756	0.3878	0.5742	0.4025	0.2183	0.3766	0.1621	-0.523	0.3639	0.0714	Rasgef1c
chr10	34272703	34272723	-	CAGTCCACTCGGCTAACAAC	0.7704	0.4462	0.5351	0.3215	0.2773	0.5848	0.4646	0.1552	0.5004	0.2276	Rasgef1c
chr10	34272734	34272754	-	GACTCCTCTTCAAAGTCCCG	0.724	0.6015	0.6108	0.1886	0.391	0.6742	0.5677	0.6319	-0.0729	0.3621	Rasgef1c
chr10	34272756	34272776	-	GTCTGTCAGGTGTCCGATGG	0.6775	0.5474	0.6722	0.6752	0.6061	0.6684	0.4739	0.1264	-0.493	0.0271	Rasgef1c
chr10	34272759	34272779	-	CACGTCTGTCAGGTGTCCGA	0.7138	0.555	0.65	0.5067	0.3654	0.6083	0.591	0.7014	0.5735	0.1581	Rasgef1c
chr10	34272797	34272817	-	GCCTTGCCCACCTCGTCACA	0.5025	0.4059	0.6072	0.2707	0.1449	0.453	0.426	-0.1451	-0.2487	0.1836	Rasgef1c
chr10	34274981	34275001	-	GCTCCACATGGGTCAGTTGC	0.4042	0.2591	0.6247	0.2255	0.2666	0.4579	0.3246	-0.8994	-0.8854	0.0622	Rasgef1c
chr10	34275603	34275623	-	GGTCCTTGTTCACAAAAGCC	0.3247	0.5505	0.5633	0.1535	0.1131	0.5421	0.49	-0.1607	-0.5483	0.3946	Rasgef1c
chr10	34343321	34343341	-	TGAGCGCCGTGTAGTACTCC	0.864	0.5241	0.598	0.2552	0.4882	0.6596	0.5648	0.6609	0.9038	0.0298	Rnf130
chr10	34343425	34343445	-	CTGGCCGCGGACCTCGGCCT	0.6684	0.2119	0.6595	0.7147	0.3625	0.3119	0.2966	-1.0672	-1.3337	0.0262	Rnf130
chr10	34372309	34372329	-	TAAAGGTGCAATTTCCTCTT	0.2611	0.3091	0.6122	0.432	0.2268	0.3021	0.1005	-1.2518	-0.4054	0.0365	Rnf130
chr10	34372406	34372426	-	CCTGGATGAGTCATGGTGAC	0.2855	0.4882	0.645	0.417	0.5265	0.553	0.4118	-0.15	-0.2041	0.1008	Rnf130
chr10	34414408	34414428	-	TCTAGTTGTCAATTTACTGA	0.3026	0.5009	0.6166	0.2651	0.0	0.328	0.2353	-0.7821	-0.7341	0.3251	Rnf130
chr10	34416058	34416078	-	ACTGCACAGTGATCGAAGTC	0.3776	0.4335	0.6591	0.3855	0.2824	0.5076	0.422	-0.2908	-0.1981	0.0451	Rnf130
chr10	34469628	34469648	-	GTCCTCCTCGTTGTCGAAGA	0.8837	0.438	0.617	0.5639	0.3215	0.5779	0.2875	-0.3515	-0.6627	0.1036	Tbc1d9b
chr10	34473567	34473587	-	TCCCTGGGTCCTCGTCCCCC	0.2224	0.3037	0.598	0.3268	0.5121	0.4978	0.3368	0.0984	-0.0732	0.0627	Tbc1d9b
chr10	34474617	34474637	-	GCTCTCGGGGAAGAGTAAAG	0.2398	0.6054	0.743	0.5557	0.533	0.6083	0.6327	0.8223	0.7316	0.3435	Tbc1d9b
chr10	34474660	34474680	-	ACATGGAGAAGAATAGCTCC	0.3457	0.5763	0.4831	0.1702	0.3083	0.6353	0.6803	0.7616	0.876	0.0825	Tbc1d9b
chr10	34474725	34474745	-	CAGTTGTCGCATGGCCAGGT	0.4728	0.5252	0.5222	0.6394	0.4259	0.6178	0.4792	0.1982	0.3061	0.0397	Tbc1d9b
chr10	34474734	34474754	-	GCTGTCCAGCAGTTGTCGCA	0.3888	0.5682	0.6922	0.3625	0.214	0.5552	0.5236	0.471	0.2418	0.5246	Tbc1d9b
chr10	34474785	34474805	-	CTTATGTGGCCGGATAGGCC	0.9825	0.3778	0.7299	0.1971	0.0	0.3333	0.2335	-0.9462	-1.2631	0.006	Tbc1d9b
chr10	34476049	34476069	-	ATCTTTTGGGAGCCGGAACG	0.7588	0.577	0.6722	0.4524	0.1372	0.5038	0.3628	-0.6724	-0.8445	0.0902	Tbc1d9b
chr10	34476111	34476131	-	GGGATGTGTAGCTTGTTAAA	0.3212	0.5061	0.6122	0.6256	0.3226	0.4306	0.2493	-0.0955	0.6443	0.4368	Tbc1d9b
chr10	34476137	34476157	-	AGTTATAGGAGATGAACATC	0.4484	0.5221	0.4308	0.242	0.2583	0.5515	0.3906	0.1061	1.1344	0.0112	Tbc1d9b
chr10	34476172	34476192	-	GCACGCATCTTCCTCTTTGC	0.5616	0.2793	0.617	0.107	0.2201	0.388	0.3478	-0.7771	-0.3214	0.2399	Tbc1d9b
chr10	34477833	34477853	-	AGCGATGCTGCCTGTCTGTT	0.4134	0.3463	0.5603	0.4721	0.3549	0.3822	0.2177	-0.9351	-0.3899	0.0261	Tbc1d9b
chr10	34477877	34477897	-	CTCACCTCTGGGGCTGGGTC	0.2581	0.2388	0.6784	0.464	0.4167	0.4484	0.2054	-1.2289	-1.4987	0.0095	Tbc1d9b
chr10	34479363	34479383	-	TTTGGCGCCGAGGTCCTCCA	0.7813	0.4432	0.7347	0.6314	0.2758	0.539	0.4912	0.1634	0.1979	0.3909	Tbc1d9b
chr10	34479862	34479882	-	CACGCCCGTACTCAAAGAAG	0.6021	0.5879	0.6192	0.5257	0.4496	0.6577	0.5949	0.8055	0.3753	0.2921	Tbc1d9b
chr10	34479906	34479926	-	CAGGACCAGCTCCCGAGTTT	0.4582	0.2789	0.6453	0.5867	0.344	0.3964	0.3168	-0.6667	0.1085	0.039	Tbc1d9b
chr10	34480516	34480536	-	GCTCAGCGTAGTAGCCAGGA	0.4468	0.5787	0.6118	0.4871	0.5236	0.6469	0.5912	0.5023	0.5838	0.1683	Tbc1d9b
chr10	34480551	34480571	-	GGCCAAGCTGTACTTCCCCA	0.2856	0.5891	0.6028	0.3475	0.6073	0.6788	0.6701	0.8017	0.6418	0.5798	Tbc1d9b
chr10	34480572	34480592	-	GTCCCGCTCGATCTCTTCGG	0.7549	0.6161	0.7244	0.5163	0.5657	0.6887	0.6487	1.0003	0.1525	0.298	Tbc1d9b
chr10	34480597	34480617	-	GGTGCTCAGGCATGGAGCGA	0.6088	0.4913	0.6024	0.5319	0.4619	0.6371	0.5255	0.5608	0.3908	0.0546	Tbc1d9b
chr10	34483013	34483033	-	CGGACACTCACCCACTACTC	0.6151	0.4788	0.617	0.3994	0.3411	0.4355	0.5087	0.0302	0.5386	0.1342	Tbc1d9b
chr10	34484263	34484283	-	GAACCAGGACAGCGAGATGC	0.3202	0.4535	0.5259	0.3342	0.3792	0.6368	0.5991	0.3249	0.1747	0.0374	Tbc1d9b
chr10	34484440	34484460	-	TCACCTGCCCAGCACGGTCA	0.6033	0.5032	0.6784	0.3501	0.2346	0.5735	0.6135	0.5049	0.4638	0.0811	Tbc1d9b
chr10	34485951	34485971	-	TGCAGGAGGGTCATCTCCAC	0.4683	0.4745	0.6405	0.6458	0.5162	0.537	0.4971	-0.0084	0.3127	0.0148	Tbc1d9b
chr10	34486924	34486944	-	ATGGAGAAGCCAATGTCCCC	0.2198	0.5759	0.6263	0.4026	0.3632	0.6459	0.6287	0.6126	0.8563	0.1868	Tbc1d9b
chr10	34486943	34486963	-	AAGATCCTCCAGCTCTTCGA	0.6945	0.5397	0.65	0.4646	0.3086	0.6036	0.6108	0.577	0.8208	0.2466	Tbc1d9b
chr10	34501473	34501493	-	CCTGATGTGCCTGAAAGATG	0.2963	0.6353	0.6472	0.5104	0.4498	0.6649	0.7045	1.0046	0.5654	0.3328	Mrnip
chr10	34510207	34510227	-	GCAGATTTAGCTTTTGGACA	0.3359	0.5084	0.5744	0.2622	0.0701	0.4341	0.1927	-0.989	-1.223	0.2302	Mrnip
chr10	34510213	34510233	-	CTTGAAGCAGATTTAGCTTT	0.4893	0.3003	0.5492	0.3132	0.1255	0.3328	0.0988	-1.5865	-1.1755	0.0371	Mrnip
chr10	34519601	34519621	-	GCCTGCATTTTCCTCTTCAC	0.259	0.3867	0.5411	0.3467	0.351	0.4901	0.4051	-1.1409	-1.1305	0.1072	Mrnip
chr10	34522426	34522446	-	GCTGGACTGCAGGGCAGATT	0.4952	0.3276	0.6496	0.5029	0.1977	0.3496	0.2799	-0.3383	0.3511	0.0625	Mrnip
chr10	34524868	34524888	-	CAGACAGGCCAGTGGAGTCC	0.2435	0.4197	0.5933	0.5927	0.3777	0.6405	0.6293	0.5592	0.7033	0.02	Mrnip
chr10	34524971	34524991	-	TTAACTTGCGTGACAGGACT	0.2986	0.4937	0.5684	0.4014	0.1448	0.4947	0.4079	-0.4964	-0.5853	0.37	Mrnip
chr10	34524998	34525018	-	AACCGTGCCCATTTAGAAGA	0.381	0.4657	0.5354	0.238	0.0928	0.4833	0.1533	-0.8095	-0.9745	0.1377	Mrnip
chr10	34528339	34528359	-	CATCGAGGTTGACATTGATG	0.4257	0.6306	0.7288	0.3186	0.5055	0.6535	0.5293	0.5626	0.2249	0.1951	Sqstm1
chr10	34533652	34533672	-	GGTAAGGCTGGTGTTTGCAC	0.2016	0.4329	0.6827	0.3507	0.3911	0.7569	0.6293	0.5363	0.5457	0.2858	Sqstm1
chr10	34533664	34533684	-	ACAGCTGAGTCGGGTAAGGC	0.73	0.5151	0.6075	0.343	0.4115	0.5634	0.523	-0.1742	-0.1065	0.121	Sqstm1
chr10	34533700	34533720	-	CGTCCTCCTCGCGCAGGGGA	0.4605	0.4533	0.6201	0.5039	0.5218	0.6267	0.4013	0.0481	-0.3625	0.1852	Sqstm1
chr10	34534472	34534492	-	CTAAACAATCTAGATGAGGA	0.3318	0.5787	0.5744	0.1298	0.2134	0.5965	0.2121	-0.4029	-0.6466	0.1868	Sqstm1
chr10	34536463	34536483	-	CTGTTCCCCGCGCTGCGGCC	0.515	0.3487	0.6309	0.4494	0.0734	0.3918	0.1941	-0.7238	-1.1243	0.0112	Sqstm1
chr10	34536491	34536511	-	CGAGAGGCTGCTGAGCCGGG	0.2971	0.6004	0.7244	0.8317	0.6467	0.646	0.5945	1.0322	0.552	0.4625	Sqstm1
chr10	34549785	34549805	-	GGGGTGGGGGCTCACCTTTC	0.2607	0.1504	0.6689	0.6806	0.3647	0.2164	-0.034	-1.9033	-0.7749	0.001	Mgat4b
chr10	34554806	34554826	-	TCAGTGCCAGGAACTCGCGC	0.4861	0.5619	0.6547	0.2048	0.2485	0.6435	0.5867	0.9551	0.7909	0.4569	Mgat4b
chr10	34555065	34555085	-	GGCTTCAGTCGCGGATCCTC	0.517	0.2986	0.4312	0.3935	0.4233	0.531	0.3018	-0.4082	-0.2022	0.0169	Mgat4b
chr10	34555193	34555213	-	CCATACCTCCGGTGCGGCCC	0.8939	0.3994	0.5458	0.3092	0.0927	0.4016	0.4002	-0.593	-0.7919	0.0327	Mgat4b
chr10	34556146	34556166	-	GAGCCCAGAATGGATCTCTG	0.2828	0.6787	0.7197	0.4294	0.6082	0.7249	0.5881	0.6619	0.343	0.1695	Mgat4b
chr10	34556239	34556259	-	TAAGTACCTGACTCTCTCCT	0.2407	0.4757	0.617	0.3776	0.3425	0.5427	0.5823	0.0853	0.2291	0.0692	Mgat4b
chr10	34556458	34556478	-	GCAGTAATCGAGGTTCTGTT	0.5507	0.491	0.6358	0.3715	0.3808	0.452	0.4509	-0.2639	0.2998	0.5559	Mgat4b
chr10	34556503	34556523	-	CTGCACGTAGTAGATGCCTT	0.4536	0.4841	0.6028	0.5269	0.3605	0.4299	0.3172	-0.3075	-0.1981	0.1058	Mgat4b
chr10	34556724	34556744	-	CTTCATAGTGCTCAAGTAGT	0.3876	0.3969	0.5633	0.34	0.0103	0.3403	0.0726	-1.078	-0.9503	0.0235	Mgat4b
chr10	34557159	34557179	-	AGACTTTCACCCACAGGATG	0.2447	0.5717	0.605	0.3038	0.4166	0.6184	0.3973	0.3153	-0.1472	0.1826	Mgat4b
chr10	34557418	34557438	-	CTTGAAGCGGATCCGAAGGT	0.7918	0.5176	0.6733	0.4198	0.3664	0.6099	0.5105	0.4406	0.3675	0.2902	Mgat4b
chr10	34560986	34561006	-	CCGGGAAAACACTGCAGGGG	0.2819	0.5094	0.6016	0.668	0.5122	0.6313	0.4727	-0.2126	-0.5587	0.0097	Ltc4s
chr10	34561225	34561245	-	CGCTGTTCCTCGCCACGCTC	1.0	0.2734	0.5351	0.2869	0.2838	0.5366	0.1938	-0.8981	-0.9092	0.0243	Ltc4s
chr10	34561380	34561400	-	GTGTCGCCGCCGCTCACCTC	1.0	0.4239	0.6686	0.527	0.4357	0.6287	0.4478	0.2239	0.4207	0.0259	Ltc4s
chr10	34596366	34596386	-	AACCCAGCCTAGTGTGTCGG	0.6753	0.558	0.663	0.5777	0.4648	0.6458	0.6144	0.5394	-0.324	0.0531	Maml1
chr10	34598583	34598603	-	AAACATGCCCTTCCGGTCAT	0.9331	0.4568	0.6311	0.4255	0.0403	0.2937	0.2305	-0.8921	-0.5251	0.0717	Maml1
chr10	34598762	34598782	-	CAAGGGTCCATGCTAGATTA	0.7534	0.3873	0.6061	0.4837	0.3964	0.4926	0.4801	-0.1367	0.5452	0.0442	Maml1
chr10	34598939	34598959	-	GAGAAGCCTGCCAGCCCTTC	0.311	0.2567	0.5838	0.5397	0.3349	0.3729	0.1796	-0.9984	0.0109	0.023	Maml1
chr10	34598961	34598981	-	CTTAGATGCTCCTTATCCCA	0.3728	0.5615	0.5633	0.4556	0.5234	0.6985	0.6294	0.4806	0.3864	0.4793	Maml1
chr10	34599010	34599030	-	GCCCAGGCCAGCTGTCCACG	0.5551	0.6416	0.6677	0.3934	0.5193	0.6557	0.6688	1.1494	0.3004	0.5627	Maml1
chr10	34599159	34599179	-	ACCAAGAGCCCTCACAAGTG	0.3197	0.6269	0.7102	0.4027	0.3963	0.654	0.7302	1.0818	0.5924	0.1272	Maml1
chr10	34599231	34599251	-	CACCACTGGTCAACCTGGGG	0.4862	0.5868	0.6866	0.511	0.5515	0.5863	0.3627	-0.4361	-0.8172	0.0256	Maml1
chr10	34599341	34599361	-	GGTTCTCCACAAGTAAGGGC	0.5952	0.482	0.5159	0.1239	0.3459	0.6555	0.4827	0.0459	-0.239	0.2098	Maml1
chr10	34599423	34599443	-	TTCTGCCACACAAACCCCCT	0.3415	0.4952	0.5553	0.3299	0.3111	0.4343	0.3633	-0.3318	-0.134	0.1691	Maml1
chr10	34599547	34599567	-	TCAACCTTAATGAGCAGGAG	0.2054	0.618	0.6204	0.3237	0.3217	0.5857	0.4621	0.3648	-0.2106	0.5013	Maml1
chr10	34599605	34599625	-	CCATGCATGATCGCAGGGGC	0.549	0.4528	0.4879	0.3844	0.3751	0.4498	0.3946	-0.488	-0.7852	0.1021	Maml1
chr10	34599701	34599721	-	GACTCAAGCATCCACCTGAA	0.6025	0.5389	0.5553	0.4323	0.4034	0.5356	0.5647	0.0873	0.254	0.1921	Maml1
chr10	34599773	34599793	-	GTGGGAGATGCCCTGCAAAC	0.6234	0.4327	0.6311	0.6555	0.4031	0.423	0.4244	-0.1737	0.3998	0.0611	Maml1
chr10	34599914	34599934	-	CAGAATGGCGATCAACCAAA	0.2998	0.5514	0.5212	0.5321	0.1986	0.4845	0.2563	-0.2983	-0.1644	0.7506	Maml1
chr10	34622473	34622493	-	GGCCCCAGCGGCTGCGCGCC	0.5226	0.2511	0.5886	0.3678	0.0574	0.2652	0.1421	-1.1273	-1.4956	0.0079	Maml1
chr10	34631999	34632019	-	ACCCCAATTATAAGGGCAAA	0.4629	0.4527	0.5036	0.3392	0.1855	0.3705	0.2661	-0.8688	-0.6862	0.0899	Canx
chr10	34632041	34632061	-	CCGCCCCTGGGTGTGGTGTC	0.4209	0.4221	0.6453	0.7071	0.4221	0.3249	0.237	-0.7408	-0.7385	0.0108	Canx
chr10	34635284	34635304	-	AAGACCGGAAGCCTGAAGAT	0.2927	0.4952	0.6311	0.5614	0.5304	0.631	0.5251	0.1193	0.3033	0.1496	Canx
chr10	34635366	34635386	-	GACCAGTCTGTTGTGAACAG	0.4031	0.7462	0.696	0.6233	0.5798	0.6911	0.7129	0.6455	0.0035	0.3182	Canx
chr10	34639356	34639376	-	CAGAATGGAATAGAATGCGG	0.4692	0.6399	0.5625	0.6595	0.5105	0.7	0.6416	1.2952	0.7447	0.5612	Canx
chr10	34680960	34680980	-	CCCAGGCCTGGTCCCATTGC	0.2631	0.2659	0.6689	0.3844	0.4172	0.4666	0.2724	-0.7009	-0.4315	0.0181	Cby3
chr10	34682155	34682175	-	ACGCTGGGCGCACGGGTGTC	0.6702	0.3551	0.6122	0.7301	0.3183	0.2756	0.1693	-0.7304	-0.669	0.0063	Cby3
chr10	34682171	34682191	-	GAAGTGTAGGTTGGCCACGC	0.6747	0.4194	0.5696	0.5217	0.4895	0.6268	0.4872	0.1646	0.1135	0.0152	Cby3
chr10	34682180	34682200	-	CTCCAGGGTGAAGTGTAGGT	0.4399	0.5108	0.6405	0.4502	0.4288	0.5913	0.5774	0.2176	0.3741	0.3258	Cby3
chr10	34682226	34682246	-	GTTCCCACAGGCGGCCCACT	0.4393	0.4248	0.6308	0.4495	0.2927	0.3757	0.1598	-0.8416	-0.3147	0.1342	Cby3
chr10	34682489	34682509	-	TGGCTTCCAGGTCGGGGTAG	0.3032	0.3931	0.6299	0.653	0.5352	0.5019	0.1447	-0.6592	-0.6141	0.0422	Cby3
chr10	34699012	34699032	-	CACAGTGTCCTGTTGTACTC	0.272	0.4541	0.6358	0.378	0.371	0.4295	0.2986	-0.6154	-0.4172	0.088	Hnrnph1
chr10	34722009	34722029	-	GGAAATCGCCATGAAGTTAC	0.8263	0.4166	0.5212	0.2789	0.1168	0.4564	0.1341	-0.9229	-0.2573	0.0782	Rufy1
chr10	34722030	34722050	-	GATTGGAATGAAGACCGAGA	0.2604	0.5994	0.6069	0.4472	0.425	0.6728	0.5468	0.699	0.6657	0.4805	Rufy1
chr10	34723410	34723430	-	GGAGGAGAAGAAAGTCCGAC	0.3732	0.5396	0.5319	0.3711	0.4834	0.6739	0.4991	0.3192	0.3396	0.6223	Rufy1
chr10	34723467	34723487	-	TAAGCAGACCCGGCAGGGCC	0.293	0.4076	0.6109	0.5213	0.1881	0.3329	0.338	-0.6265	-0.8623	0.0324	Rufy1
chr10	34727605	34727625	-	GATCTTCAAACCAAGATAGA	0.255	0.4803	0.6308	0.1503	0.1153	0.4696	0.3787	0.1469	0.3997	0.2614	Rufy1
chr10	34727629	34727649	-	ATTCACTACAGCTGCACAGT	0.3879	0.508	0.5883	0.2591	0.0	0.4354	0.2609	-0.315	-0.1196	0.0239	Rufy1
chr10	34731117	34731137	-	CCTTGATCAGAAAAATTACG	0.7005	0.6945	0.5572	0.2167	0.1005	0.5241	0.4292	-0.0188	-0.4373	0.8272	Rufy1
chr10	34736962	34736982	-	GCTGGTGGGGCTCAACGTTC	0.4536	0.2845	0.6059	0.699	0.3382	0.4147	0.3058	-0.2911	0.0353	0.0248	Rufy1
chr10	34736977	34736997	-	GGTGATTGTCGGTCTGCTGG	0.6274	0.4606	0.7618	0.4497	0.4287	0.6699	0.4694	0.6781	-0.2777	0.1234	Rufy1
chr10	34736980	34737000	-	AATGGTGATTGTCGGTCTGC	0.8463	0.5302	0.5883	0.2502	0.0952	0.4205	0.4121	0.0898	0.1167	0.0586	Rufy1
chr10	34737013	34737033	-	TGAGCCTGAGGCCTTAATGA	0.4704	0.4787	0.6453	0.2929	0.5009	0.7002	0.7048	0.8137	0.7809	0.3086	Rufy1
chr10	34742070	34742090	-	ATGGAGCATTGCCTCAAGCA	0.48	0.5575	0.6405	0.4623	0.4823	0.6423	0.5774	0.3855	0.2203	0.0273	Rufy1
chr10	34742143	34742163	-	ACTCCAGTCTGCCCTGAGCC	0.212	0.3343	0.6875	0.2282	0.1619	0.2567	0.3539	-0.8547	-1.084	0.0999	Rufy1
chr10	34743057	34743077	-	CATAACTATAATCTCTCCAG	0.2922	0.6671	0.6721	0.5211	0.3594	0.6212	0.5433	0.947	0.6209	0.0767	Rufy1
chr10	34750431	34750451	-	GGACTCGAGCGGCCGAAAGC	0.938	0.4961	0.6925	0.2316	0.203	0.6164	0.3662	0.3227	0.4813	0.1689	Rufy1
chr10	34750499	34750519	-	CGGGGAAGAGTTCGAGATCG	0.9697	0.6025	0.5341	0.6266	0.5808	0.6658	0.5103	0.1505	-0.5359	0.0178	Rufy1
chr10	34922269	34922289	-	CGTGGGACACCAAGCGGCCC	0.6763	0.4381	0.626	0.371	0.4334	0.5288	0.3766	0.032	-0.225	0.0543	Adamts2
chr10	34922287	34922307	-	CTGTCTCCAAAGATACCACG	0.4314	0.6903	0.5622	0.3875	0.484	0.7016	0.6491	0.7741	0.0596	0.7081	Adamts2
chr10	34922347	34922367	-	CTCCGGGCAAGCCGGAGGTC	0.5576	0.4407	0.6122	0.4703	0.4429	0.3265	0.2259	-1.2651	-1.1612	0.0079	Adamts2
chr10	34922448	34922468	-	GGGAGCCACGAGCCGAGCGT	0.9252	0.4807	0.6784	0.4876	0.6126	0.6606	0.458	0.3894	0.223	0.1777	Adamts2
chr10	34992099	34992119	-	TCCGCCCACAGGAGGGGGCT	0.7609	0.2846	0.6075	0.5015	0.2092	0.2171	0.0342	-1.3224	-1.5791	0.0065	Adamts2
chr10	35058969	35058989	-	AGGTTGCCCTGGGAGGCTCC	0.2696	0.3576	0.6403	0.4985	0.4027	0.533	0.6074	-0.218	0.0181	0.0156	Adamts2
chr10	35059121	35059141	-	CGTGCTCCTTTCCATGGAAC	0.427	0.4118	0.6591	0.3034	0.2625	0.4819	0.3841	-0.2002	-0.5439	0.0873	Adamts2
chr10	35079870	35079890	-	TCACCAGCACAACGTTGATG	0.5316	0.5727	0.6299	0.1656	0.3115	0.623	0.4297	0.3052	-0.1222	0.0894	Adamts2
chr10	35095134	35095154	-	TCCAATCTCAATGAGGCTCA	0.3355	0.4822	0.5744	0.324	0.2018	0.5613	0.5272	-0.1336	-0.3722	0.0137	Adamts2
chr10	35095211	35095231	-	TACTCATCGTGGTCTGTGTC	0.3516	0.4114	0.6025	0.3493	0.3182	0.4564	0.3356	-0.4315	-0.6125	0.0408	Adamts2
chr10	35095222	35095242	-	CATGATCGTGGTACTCATCG	0.7166	0.6434	0.7288	0.3644	0.5998	0.6919	0.6611	0.9046	0.2239	0.3677	Adamts2
chr10	35095234	35095254	-	TGAGGAAGATGGCATGATCG	0.4996	0.6273	0.7197	0.4375	0.5885	0.6924	0.7046	0.9879	0.2588	0.3151	Adamts2
chr10	35095245	35095265	-	GTCCTGTCTAGTGAGGAAGA	0.4017	0.6263	0.6263	0.5078	0.4894	0.6574	0.6446	0.5936	0.5563	0.0769	Adamts2
chr10	35096232	35096252	-	GGGTGCAGCTGCGGACGGGA	0.2729	0.4971	0.4454	0.5805	0.6372	0.683	0.5652	0.2434	0.0076	0.1414	Adamts2
chr10	35097071	35097091	-	AGCGGGACCAGTGGAATCGA	0.5617	0.5915	0.5164	0.604	0.5685	0.6783	0.6942	1.0071	0.9859	0.1706	Adamts2
chr10	35097080	35097100	-	GCTGGCTGCAGCGGGACCAG	0.5931	0.5358	0.7005	0.6839	0.5743	0.6249	0.6384	0.726	0.1428	0.378	Adamts2
chr10	35097526	35097546	-	GAGGCAATGCCGGCCAGTCG	1.0	0.4906	0.748	0.5146	0.6063	0.6425	0.5556	0.3945	-0.152	0.0591	Adamts2
chr10	35097554	35097574	-	TTCATGGAGTAGTGCAGCCC	0.5355	0.4015	0.5885	0.3736	0.2609	0.5442	0.5321	0.2191	0.1149	0.0244	Adamts2
chr10	35097570	35097590	-	GAAACGACACTGCTCGTTCA	0.6112	0.4765	0.6736	0.3572	0.291	0.5163	0.5194	-0.2263	0.0544	0.0184	Adamts2
chr10	35098042	35098062	-	TTGCAAAAGTAGGGGTTATC	0.5137	0.2972	0.5649	0.479	0.0	0.173	0.0254	-1.9427	-1.1212	0.0062	Adamts2
chr10	35100453	35100473	-	CCATCCCGTTTGAGGATATC	0.4799	0.3709	0.5317	0.3452	0.1296	0.269	0.1731	-1.1944	-0.2552	0.1055	Adamts2
chr10	35102263	35102283	-	CAGGTGCGGCCCCCGTTGGC	0.7435	0.4066	0.6972	0.4364	0.3414	0.4341	0.2486	-0.5704	-0.5923	0.0034	Adamts2
chr10	35102267	35102287	-	CGAGCAGGTGCGGCCCCCGT	0.3791	0.4317	0.6925	0.9337	0.6269	0.4503	0.3423	0.2242	0.1998	0.1149	Adamts2
chr10	35105088	35105108	-	CCTTGGACTCGCAGTAGAGA	0.3965	0.4805	0.5785	0.2912	0.097	0.5684	0.4547	0.2465	0.1622	0.2498	Adamts2
chr10	35105129	35105149	-	ATCGTGCACCATGCGCTTCA	0.9917	0.4579	0.6547	0.4306	0.0858	0.3256	0.2586	-0.5642	0.0352	0.0287	Adamts2
chr10	35106016	35106036	-	TGCCCTTCACCACTTTACAG	0.3862	0.6247	0.6866	0.2346	0.418	0.6709	0.5706	0.3778	0.1508	0.5968	Adamts2
chr10	35106865	35106885	-	AAACATCTTGATGTAATCTT	0.3209	0.2796	0.507	0.414	0.1762	0.3766	0.1024	-1.0414	-0.4443	0.0172	Adamts2
chr10	35106937	35106957	-	TGACTCACACAGATGGTGGC	0.2839	0.5155	0.6358	0.2092	0.2823	0.5851	0.545	0.3966	0.0255	0.1239	Adamts2
chr10	35107548	35107568	-	ATCTAGAATTGGGGTCCAAG	0.2553	0.674	0.6107	0.3065	0.5106	0.6456	0.3528	0.162	-0.1216	0.3791	Adamts2
chr10	35107559	35107579	-	GGCGATGAAGGATCTAGAAT	0.6738	0.3299	0.6028	0.3894	0.337	0.5223	0.2389	-0.4219	-0.2398	0.0495	Adamts2
chr10	35107580	35107600	-	GTACTCCCACTCCACACCCA	0.3672	0.6235	0.6311	0.3871	0.5679	0.6867	0.6854	1.16	1.036	0.6061	Adamts2
chr10	35134151	35134171	-	CCTTACCGCTGCCGGGAATG	0.5644	0.5221	0.6388	0.3654	0.3396	0.5318	0.3567	-0.3076	-0.8033	0.0191	Zfp354c
chr10	35134287	35134307	-	CAGCCATAGATCTTCCCTCC	0.3956	0.4942	0.5886	0.4762	0.5048	0.5253	0.4492	0.3014	0.6266	0.0338	Zfp354c
chr10	35134697	35134717	-	GCTTACTGGAAAATCAGCTT	0.5194	0.4462	0.5691	0.347	0.2234	0.5747	0.5054	-0.0673	0.3774	0.1173	Zfp354c
chr10	35134711	35134731	-	GATCTACTAAGTGTGCTTAC	0.5748	0.3918	0.6308	0.2378	0.0628	0.3615	0.2223	-0.7742	0.54	0.26	Zfp354c
chr10	35134748	35134768	-	TTTATTGAAGGACCATCTCG	0.354	0.5408	0.633	0.1442	0.0769	0.5425	0.3611	-0.1722	-0.4624	0.0576	Zfp354c
chr10	35135970	35135990	-	GCTTCCATACCTCCCGTGAT	0.7933	0.5522	0.6117	0.4263	0.4172	0.4844	0.3648	-0.0339	0.236	0.2598	Zfp354c
chr10	35149876	35149896	-	CCTTATACGTGTAGCGTGTG	0.491	0.4955	0.5821	0.4382	0.4641	0.5959	0.4309	-0.0975	-0.7144	0.045	Zfp879
chr10	35150011	35150031	-	AGCTTCACCACCTCTCTCAT	0.4619	0.3963	0.5695	0.2658	0.2865	0.4399	0.3345	-0.7073	-0.2557	0.1093	Zfp879
chr10	35150044	35150064	-	CCGTACGTCTGTAGTGAATG	0.2744	0.5708	0.5541	0.3624	0.4743	0.6397	0.4457	-0.2718	-0.8888	0.0606	Zfp879
chr10	35150212	35150232	-	CTTTATAAGTGTAACATCTG	0.4217	0.5472	0.6246	0.1835	0.1771	0.5697	0.2479	-0.5438	-0.9723	0.025	Zfp879
chr10	35150255	35150275	-	CTCAATTCTATTCAGACAAC	0.2982	0.2902	0.5603	0.2571	0.0	0.3168	0.0286	-1.2541	-0.999	0.0155	Zfp879
chr10	35150438	35150458	-	GTGTGTAAATGAGGAACAGT	0.2384	0.5858	0.3887	0.4485	0.3847	0.6462	0.4818	0.2608	0.1066	0.1343	Zfp879
chr10	35168509	35168529	-	TCCCCCAGGGCAGCGCACAC	0.4592	0.4891	0.6595	0.2659	0.3696	0.5309	0.3726	0.32	0.3399	0.0081	Grm6
chr10	35168556	35168576	-	ACCACCGCCACCACGCGCTC	0.3518	0.4087	0.6453	0.2393	0.1319	0.5098	0.4275	0.4185	0.3689	0.037	Grm6
chr10	35168614	35168634	-	CGCAAACAGGCGCAAGACGT	0.7827	0.595	0.5684	0.4904	0.3216	0.6215	0.3413	0.357	0.1929	0.0462	Grm6
chr10	35170301	35170321	-	CGTGTGGAGTCACTGAGCTC	0.3698	0.3466	0.6827	0.3208	0.4733	0.6485	0.5632	0.2144	0.2405	0.0514	Grm6
chr10	35171043	35171063	-	CCCTGGGAATCTTTATTGAC	0.3747	0.3689	0.4831	0.152	0.2552	0.3343	0.1039	-1.1504	-1.1774	0.0321	Grm6
chr10	35171060	35171080	-	CTCTCCCGGCTTTGGCTCCC	0.2038	0.2348	0.5128	0.1901	0.3323	0.3591	0.2054	-1.1348	-1.0927	0.001	Grm6
chr10	35171068	35171088	-	TTGTGGAACTCTCCCGGCTT	0.7572	0.312	0.5931	0.4936	0.4385	0.4953	0.387	-0.6695	-0.7033	0.0426	Grm6
chr10	35171085	35171105	-	TGAGCCTCCGGATCACTTTG	0.4461	0.512	0.6334	0.383	0.4817	0.5789	0.5148	-0.3668	-0.2804	0.2875	Grm6
chr10	35172643	35172663	-	TGTTGCCTCCAAGACCCTCC	0.3976	0.534	0.6117	0.3613	0.3074	0.5195	0.5629	0.6012	0.7708	0.2355	Grm6
chr10	35172668	35172688	-	AGTGGCCAGTCAGGTTGGCC	0.2621	0.5108	0.6166	0.3902	0.1908	0.2692	0.3949	-0.7311	-0.9137	0.0329	Grm6
chr10	35172673	35172693	-	CAGGAAGTGGCCAGTCAGGT	0.2296	0.525	0.5603	0.4886	0.5484	0.6229	0.5371	0.203	0.3607	0.0546	Grm6
chr10	35172733	35172753	-	CTCTTCCTCTAGGTTCAAGA	0.236	0.5432	0.5884	0.2363	0.0663	0.4942	0.3248	-0.4983	-0.57	0.3463	Grm6
chr10	35172766	35172786	-	CCTTTTGGGCAAGATAGTGA	0.3555	0.5965	0.5975	0.3785	0.0	0.4983	0.3698	-0.4587	-0.4795	0.1303	Grm6
chr10	35172781	35172801	-	ACCGTCGATTGAAGCCCTTT	1.0	0.345	0.5319	0.3479	0.351	0.3159	0.0857	-1.224	-0.3803	0.0245	Grm6
chr10	35173810	35173830	-	AGGAACGAGTCATGAAGTAT	0.7921	0.6364	0.4503	0.5031	0.2974	0.5673	0.4004	0.0532	0.651	0.0825	Grm6
chr10	35173899	35173919	-	ATCTGACTGGCCACCGGAGC	0.4963	0.4074	0.5837	0.3318	0.3282	0.4641	0.2371	-0.5959	-0.6852	0.0114	Grm6
chr10	35173912	35173932	-	TCCGGGTGGAATCATCTGAC	0.808	0.5401	0.6405	0.2997	0.4706	0.5431	0.4808	-0.0611	0.1326	0.0412	Grm6
chr10	35173926	35173946	-	CTCACCTGTGCATTTCCGGG	0.4614	0.6544	0.6725	0.5224	0.5045	0.6323	0.4842	0.2538	-0.4665	0.3562	Grm6
chr10	35174061	35174081	-	CCTGCTCATAGGCGGAGTCC	0.4553	0.475	0.6355	0.3478	0.1549	0.379	0.4882	0.1526	0.4116	0.0373	Grm6
chr10	35174120	35174140	-	GCTATGCAGAGCGTGAGCAA	0.4439	0.6688	0.6827	0.6082	0.4808	0.6645	0.64	0.9501	0.9282	0.4963	Grm6
chr10	35174182	35174202	-	CCATCAGTAGGCTCCATGGC	0.5616	0.4038	0.5695	0.1242	0.3464	0.4839	0.4829	-0.8391	-0.9634	0.0861	Grm6
chr10	35174186	35174206	-	CCGGCCATCAGTAGGCTCCA	0.2078	0.5349	0.5461	0.5492	0.4952	0.5675	0.5363	0.5011	0.6624	0.2059	Grm6
chr10	35175260	35175280	-	CCATTCTCATTGAACATCAC	0.3265	0.4468	0.56	0.2153	0.1351	0.4426	0.2014	-0.8642	-0.6394	0.1006	Grm6
chr10	35175310	35175330	-	TTCCGTTGGTTGCCTGGTAC	0.6632	0.3918	0.6642	0.4963	0.4434	0.5083	0.1983	-0.6963	-0.9044	0.0224	Grm6
chr10	35175316	35175336	-	TGGCGCTTCCGTTGGTTGCC	0.4265	0.4117	0.5603	0.1948	0.1758	0.2118	0.2691	-0.8826	-1.1873	0.0526	Grm6
chr10	35175324	35175344	-	GCCGCTGCTGGCGCTTCCGT	0.7501	0.4409	0.6595	0.614	0.3671	0.5565	0.5305	0.1501	-0.1962	0.2457	Grm6
chr10	35175352	35175372	-	CTGCCCATTGGCCCACGGCC	0.5336	0.4141	0.5637	0.5327	0.2915	0.2807	0.2428	-0.827	-1.1628	0.0488	Grm6
chr10	35175364	35175384	-	GTCTAAGGGCCTCTGCCCAT	0.31	0.4613	0.5695	0.5843	0.3371	0.4134	0.3217	-0.4116	-0.1346	0.1114	Grm6
chr10	35175476	35175496	-	ACCACCGTAGAACTTCCATC	1.0	0.4614	0.6028	0.1445	0.3142	0.5283	0.3703	-0.0241	0.9037	0.6295	Grm6
chr10	35175623	35175643	-	CGCATGTGAACTCGTCCACC	0.6945	0.4568	0.5555	0.2305	0.3736	0.5106	0.3399	-0.0909	-0.2248	0.2115	Grm6
chr10	35175676	35175696	-	GGGACGGCAACCAGTGTGGT	0.567	0.3469	0.5838	0.4475	0.6192	0.697	0.5161	0.0079	-0.3299	0.0424	Grm6
chr10	35175680	35175700	-	GTGTGGGACGGCAACCAGTG	0.6273	0.6439	0.6769	0.7626	0.6775	0.7012	0.632	0.7699	0.2976	0.1878	Grm6
chr10	35186770	35186790	-	CAACCCAAGTCAGAAAACAC	0.2163	0.6696	0.5354	0.2243	0.2662	0.6107	0.646	0.5854	0.3176	0.2595	Znf454
chr10	35187038	35187058	-	GAGCCACCAGAGAGACTCAC	0.2154	0.4599	0.5117	0.559	0.5087	0.6641	0.4884	0.1745	0.4995	0.2674	Znf454
chr10	35187130	35187150	-	TCTTTCAGGAGGGATGACTA	0.2533	0.5751	0.6447	0.3541	0.0547	0.4899	0.514	0.3309	0.2839	0.1106	Znf454
chr10	35193613	35193633	-	AGCTCCCAAGGGCTTTGTTC	0.2298	0.2792	0.6167	0.1975	0.1846	0.3177	0.2193	-0.8739	-0.1948	0.0109	Znf454
chr10	35193664	35193684	-	ACCAGACATGTTCTTTCCCC	0.3054	0.4358	0.5886	0.4263	0.4558	0.6391	0.6053	0.2002	0.3321	0.1744	Znf454
chr10	35211494	35211514	-	CTTTGTAACTGGAATTCATA	0.2938	0.3435	0.6163	0.1156	0.0	0.3525	0.0795	-0.9704	-0.5382	0.1036	Zfp2
chr10	35211505	35211525	-	TGACAATAAGACTTTGTAAC	0.4294	0.3883	0.5744	0.2658	0.0	0.2758	0.1468	-0.9015	-0.4103	0.1448	Zfp2
chr10	35235785	35235805	-	GCACCTAAGAACTCATACTT	0.4292	0.3983	0.5212	0.3154	0.2944	0.4574	0.3846	0.0699	0.7508	0.2211	Znf354b
chr10	35272222	35272242	-	CTGTCTCCGGCCACCTTCTC	0.2522	0.3125	0.5979	0.4102	0.2596	0.345	0.0834	-1.0193	-0.5047	0.0077	Prop1
chr10	35273070	35273090	-	GAGGGGCTTGCCCAAGACAC	0.3558	0.5112	0.5873	0.6273	0.6076	0.6271	0.6075	0.6002	0.4201	0.057	Prop1
chr10	35273099	35273119	-	GGAACCAGTATCCTGACATC	0.6157	0.4075	0.6028	0.156	0.4355	0.6104	0.4525	0.0471	0.5702	0.0804	Prop1
chr10	35273124	35273144	-	GGACAGCTGGAGTCAGCCTT	0.243	0.2657	0.6061	0.6939	0.4617	0.5557	0.438	-0.3683	-0.1775	0.1852	Prop1
chr10	35273227	35273247	-	GAGACTCTCTGGTACAGGGC	0.7388	0.4335	0.6358	0.369	0.5179	0.6453	0.4044	0.1447	0.0143	0.0696	Prop1
chr10	35274345	35274365	-	CCTGAGTCACAGGCGGCCTC	0.3187	0.2726	0.7299	0.4332	0.334	0.445	0.2752	-0.3809	-0.2857	0.0108	Prop1
chr10	35274378	35274398	-	CAAACAAAGGGCCCTGTCTG	0.2146	0.5649	0.7008	0.3315	0.4119	0.5882	0.4509	-0.0894	-0.4411	0.0315	Prop1
chr10	35307948	35307968	-	ATATGAACAAGAAGTACATC	0.3418	0.4152	0.4703	0.0932	0.0425	0.4756	0.2016	-0.2059	0.3501	0.0419	Olr1406
chr10	35321619	35321639	-	TGGAGCACTAATGTCAACAC	0.2972	0.6398	0.5886	0.4858	0.4494	0.6396	0.682	1.2248	0.9462	0.1714	Olr1407
chr10	35321655	35321675	-	CATATGATTCACCAGTGCCT	0.4205	0.5219	0.6543	0.2442	0.0	0.4133	0.4222	-0.3555	-0.2804	0.0631	Olr1407
chr10	35398462	35398482	-	TGCAACAGGGAGATCACCTT	0.4185	0.3939	0.6358	0.501	0.4339	0.5269	0.3167	-0.4604	-0.1045	0.0437	Zfp354a
chr10	35398523	35398543	-	CTCACCGAGAGAGAAGTATC	0.5382	0.3989	0.5354	0.2805	0.3613	0.4391	0.2687	-0.3569	0.2341	0.0182	Zfp354a
chr10	35406236	35406256	-	GGCTAAATTCATTGTTTTTA	0.2185	0.1628	0.4419	0.0152	0.0	0.1003	0.0179	-2.4003	-2.081	0.0057	Zfp354a
chr10	35406321	35406341	-	TTATCCGGTGTGATTCCTGG	0.2519	0.6242	0.6722	0.5163	0.5643	0.6962	0.4712	0.1225	-0.1686	0.7637	Zfp354a
chr10	35406324	35406344	-	CGTTTATCCGGTGTGATTCC	0.7959	0.3259	0.5975	0.2801	0.1342	0.4156	0.278	-0.8881	-0.3751	0.0312	Zfp354a
chr10	35406656	35406676	-	TTTCTCGGGCATGGATCTTC	0.5157	0.268	0.535	0.4846	0.0744	0.3169	0.1099	-1.32	-0.6377	0.0103	Zfp354a
chr10	35517311	35517331	-	GGTCCTCTCGACGATGGGGC	0.7013	0.4979	0.6733	0.3197	0.4539	0.6348	0.3884	-0.0685	-0.5981	0.3768	LOC497899
chr10	35517317	35517337	-	CTCTCAGGTCCTCTCGACGA	0.6747	0.4596	0.5695	0.4648	0.4871	0.6593	0.5998	0.1886	-0.1169	0.0751	LOC497899
chr10	35517887	35517907	-	TCAGGGTCTTTCTGCTGGAA	0.2021	0.4471	0.5696	0.5161	0.2958	0.5218	0.2368	-0.9175	-1.0168	0.0244	LOC497899
chr10	35517933	35517953	-	CCATCTCCTGCAGGTTCTAC	0.251	0.3166	0.5128	0.2356	0.0878	0.3428	0.2623	-0.842	-0.3874	0.1043	LOC497899
chr10	35529646	35529666	-	AATCTGGTAAACAGCCCCAA	0.3705	0.6314	0.5976	0.6159	0.4279	0.629	0.5231	0.5517	0.6417	0.5697	Clk4
chr10	35533398	35533418	-	AAGTGCTTTCAATGTCTCTA	0.3231	0.4243	0.4703	0.2791	0.1881	0.439	0.2917	-0.5818	-0.2641	0.0426	Clk4
chr10	35534577	35534597	-	CTCATCATCCTCTATACTCC	0.4059	0.4384	0.5886	-0.0011	0.3248	0.5203	0.3579	-0.4308	-0.3996	0.041	Clk4
chr10	35536719	35536739	-	TGTTCAAGTGCTCCAGCACT	0.3022	0.4548	0.5301	0.5	0.2562	0.4741	0.5381	-0.5776	-0.4549	0.1009	Clk4
chr10	35536751	35536771	-	GTGTACTTACAAGACACTAT	0.8203	0.4942	0.527	0.1888	0.3558	0.5281	0.3244	-0.5053	0.2208	0.1371	Clk4
chr10	35536857	35536877	-	GATCAAACCATTCTAGCATC	0.4433	0.4434	0.5492	0.2823	0.0086	0.4174	0.3005	-0.5057	0.1059	0.0493	Clk4
chr10	35536957	35536977	-	CTGATGTGATCAATTTGAAA	0.3807	0.4738	0.598	0.4444	0.0	0.2243	0.1811	-0.7175	-0.496	0.1843	Clk4
chr10	35549606	35549626	-	GGCCATGCAAGGCGGCCGCT	0.5422	0.3338	0.5933	0.3496	0.236	0.3771	0.1284	-0.4084	-0.4343	0.0993	Col23a1
chr10	35578777	35578797	-	TTCTCGAACTGTCCTGAGCT	0.4288	0.4439	0.5931	0.229	0.2627	0.4839	0.4126	-0.1701	-0.6166	0.0341	Col23a1
chr10	35804673	35804693	-	CGTCCAGACCTAGAGGTCCC	0.4953	0.5453	0.6591	0.1908	0.5014	0.5099	0.6199	0.4041	0.4256	0.047	Col23a1
chr10	35813708	35813728	-	ATCTTGTCCAGACTCTCCTC	0.2388	0.3825	0.5789	0.2911	0.2142	0.5575	0.5123	-0.1353	0.0837	0.0303	Col23a1
chr10	35818530	35818550	-	TATATACTTACCTTGGGCCC	0.652	0.3149	0.6166	0.2519	0.0983	0.3612	0.3364	0.1615	-0.0524	0.0285	Col23a1
chr10	35820503	35820523	-	GGGTGACCGGGCTCCCCCTG	0.55	0.5541	0.6675	0.874	0.6736	0.4752	0.3399	-0.4474	-0.6342	0.1279	Col23a1
chr10	35820540	35820560	-	ATTGCTTACCCGGGGCCCTA	0.4158	0.4827	0.6496	0.4816	0.0956	0.3489	0.3155	-0.1949	0.2294	0.1348	Col23a1
chr10	35823481	35823501	-	TTGTACTTCCCGGAGGCCTG	0.4869	0.526	0.6722	0.5016	0.408	0.6001	0.4904	0.4835	0.0364	0.0681	Col23a1
chr10	35824593	35824613	-	TTGGCTCCAGGGATCCCTGG	0.3183	0.6102	0.7338	0.674	0.5759	0.5916	0.562	0.3305	0.1015	0.2258	Col23a1
chr10	35846490	35846510	-	TAGTCTCAAGGCCAGGTCGT	0.6308	0.5308	0.5695	0.4421	0.4093	0.5773	0.5172	0.3404	0.3016	0.0708	Phykpl
chr10	35846518	35846538	-	CATCCTGGTGTCCTGTGTAC	0.2189	0.5128	0.6733	0.4566	0.4666	0.4923	0.4552	0.0166	0.328	0.1718	Phykpl
chr10	35846533	35846553	-	GGTCTAATACCACCACATCC	0.7557	0.5809	0.5633	0.1198	0.3752	0.5907	0.583	0.3749	0.6251	0.3141	Phykpl
chr10	35847208	35847228	-	TAAGGTCCCCGGTAGGTGTC	0.4314	0.2835	0.6784	0.5215	0.342	0.4438	0.509	-0.3695	-0.1862	0.0147	Phykpl
chr10	35847240	35847260	-	AGGCCCCTGCTGGATCGGGG	0.3303	0.5999	0.748	0.7191	0.582	0.6591	0.4459	0.4892	0.2729	0.2199	Phykpl
chr10	35849170	35849190	-	GCGAAGAAGGCTGCAATCTG	0.3111	0.5601	0.6286	0.6124	0.5435	0.6847	0.6076	0.7533	0.3108	0.1459	Phykpl
chr10	35849247	35849267	-	CATCTACTCACTCCGCCACC	0.5077	0.4458	0.6591	0.1998	0.1761	0.397	0.3933	-0.0114	-0.0475	0.2445	Phykpl
chr10	35849663	35849683	-	CGGCTCTGCGTATGTGCCTG	0.3976	0.5303	0.6158	0.7168	0.4799	0.5797	0.4375	-0.1272	-1.1144	0.0289	Phykpl
chr10	35849803	35849823	-	AACAGGATGACCATTGCCGA	0.6604	0.5911	0.6263	0.452	0.3327	0.6439	0.4895	0.4846	-0.0552	0.1852	Phykpl
chr10	35849843	35849863	-	CAAATGCCCTTGACACAGCT	0.4597	0.4644	0.592	0.3265	0.0956	0.3842	0.3141	-0.4538	-0.53	0.0813	Phykpl
chr10	35854460	35854480	-	AAGGAAGCTGCCCACATTAG	0.4114	0.4552	0.7008	0.6141	0.479	0.5508	0.5157	0.165	0.3093	0.0733	Phykpl
chr10	35854508	35854528	-	ATCTCCAATGATAGGATGTT	0.3298	0.3674	0.4703	0.4298	0.3323	0.3983	0.3145	-0.8252	-0.2053	0.023	Phykpl
chr10	35860447	35860467	-	AGACCCTGTGAAGAAAGTTC	0.2157	0.4896	0.5354	0.405	0.289	0.5395	0.5602	0.0906	0.5508	0.258	Hnrnpab
chr10	35860787	35860807	-	CATTGACCCTAAAAAGGCTA	0.3136	0.5255	0.5017	0.2885	0.1941	0.5597	0.3337	0.1554	0.1043	0.3561	Hnrnpab
chr10	35861554	35861574	-	ACTGGTCGATCAAGAGGGTT	0.4294	0.3359	0.5066	0.6102	0.4718	0.5422	0.4644	-0.3405	-0.2393	0.0449	Hnrnpab
chr10	35861572	35861592	-	ATAAAAATGGATCCGAACAC	0.2257	0.637	0.5886	0.3124	0.1715	0.5922	0.562	0.8	0.6581	0.6396	Hnrnpab
chr10	35861671	35861691	-	AATTCCAGAAAAATGTTCGT	0.3662	0.5958	0.5691	0.2792	0.0	0.3796	0.3902	-0.3161	-0.1132	0.3035	Hnrnpab
chr10	35862519	35862539	-	CCCGCGACTCCGGCGGGGTC	1.0	0.1651	0.7161	0.4449	0.3807	0.2468	0.1752	-1.257	-1.5201	0.0011	Hnrnpab
chr10	35862552	35862572	-	GCCCCGGTCGAGCCTAGCCC	0.9467	0.2574	0.7161	0.1902	0.4218	0.6051	0.3599	0.1277	-0.0122	0.1586	Hnrnpab
chr10	35883362	35883382	-	ACCTCTTAGACAACAGCCAC	0.3474	0.4808	0.4595	0.3681	0.4218	0.6326	0.4899	0.2368	-0.0426	0.0471	Rmnd5b
chr10	35883409	35883429	-	CAGTCTGGTGTACCTGCGGC	0.5726	0.2454	0.5695	0.4081	0.4829	0.5799	0.3612	-0.2977	-0.6009	0.0445	Rmnd5b
chr10	35884322	35884342	-	TGGTGGCCCGGAGAAGCAGC	0.2727	0.4874	0.5398	0.4224	0.4151	0.6454	0.5826	0.8676	0.7261	0.0921	Rmnd5b
chr10	35884339	35884359	-	TTTATCCGCCTCCTAGCTGG	0.5471	0.5866	0.6614	0.4704	0.0	0.5097	0.5894	0.7903	0.3824	0.2386	Rmnd5b
chr10	35884342	35884362	-	CACTTTATCCGCCTCCTAGC	0.6555	0.3844	0.5553	0.3085	0.0	0.2042	0.1491	-0.572	0.0192	0.1099	Rmnd5b
chr10	35884572	35884592	-	GCAAGACCTAGGACCTGCAC	0.4194	0.6128	0.65	0.4712	0.474	0.7009	0.557	0.6585	0.83	0.2404	Rmnd5b
chr10	35884608	35884628	-	CTTGGAGTTGAATCGGATCT	0.3357	0.3375	0.645	0.4856	0.284	0.3895	0.3217	-0.5654	-0.5432	0.0202	Rmnd5b
chr10	35884626	35884646	-	GGACTTCAAGCAGCCCTTCT	0.4122	0.2844	0.617	0.4173	0.2993	0.3423	0.1397	-1.3574	-0.1838	0.0201	Rmnd5b
chr10	35884647	35884667	-	ATCAACATTGAATGTGGACC	0.454	0.5114	0.5036	0.226	0.161	0.5564	0.2705	-0.5574	-0.8763	0.016	Rmnd5b
chr10	35885588	35885608	-	GCGTGGTCTCAGATGCTGTG	0.3307	0.6175	0.6816	0.5066	0.482	0.6691	0.6643	0.7725	0.304	0.2269	Rmnd5b
chr10	35885605	35885625	-	TGACTCTGAGATCTGCGGCG	0.5773	0.6676	0.6725	0.3341	0.3728	0.6441	0.5732	1.1234	0.1798	0.7672	Rmnd5b
chr10	35885764	35885784	-	TCACAGCAGCGTCTCCCGAG	0.4554	0.6584	0.7244	0.4657	0.5469	0.6597	0.6013	0.8518	0.6463	0.2101	Rmnd5b
chr10	35886624	35886644	-	GCAACATTGTGAGCAGAGCC	0.3234	0.4838	0.5212	0.2629	0.1973	0.417	0.3647	-0.3584	-0.6919	0.2696	Rmnd5b
chr10	35886647	35886667	-	CTGCACAAGTTCCTGACCTA	0.4976	0.3904	0.6028	0.5429	0.4653	0.5807	0.5044	-0.5269	-0.3462	0.0242	Rmnd5b
chr10	35900206	35900226	-	TCGGACCTCCGGGCCCCCCA	0.5693	0.478	0.6925	0.7433	0.4592	0.4348	0.4172	-0.2556	-0.2534	0.1332	N4bp3
chr10	35900344	35900364	-	CGTGGACCGGCTTCACGAGG	0.8508	0.5702	0.6755	0.5831	0.5981	0.6625	0.4897	0.7579	0.1789	0.0375	N4bp3
chr10	35900362	35900382	-	TGAGCTGAAGCGCCTGTACG	0.8608	0.5837	0.748	0.3691	0.5897	0.6903	0.6729	0.8056	0.0831	0.1114	N4bp3
chr10	35900390	35900410	-	TCGAGGAACGCCAGCGGTTG	1.0	0.4195	0.6535	0.8279	0.5559	0.623	0.4394	0.0242	-0.5397	0.029	N4bp3
chr10	35901046	35901066	-	CCCTAAGGAGTCTGGACCTC	0.3175	0.4504	0.4844	0.5684	0.4202	0.4759	0.4018	-0.266	-0.2154	0.0107	N4bp3
chr10	35901054	35901074	-	TCAAGGAGCCCTAAGGAGTC	0.2044	0.4233	0.6405	0.319	0.3238	0.4698	0.4178	-0.0848	0.1908	0.0385	N4bp3
chr10	35901096	35901116	-	CTGGGCCACATTAATCACCT	0.5135	0.5881	0.6028	0.3879	0.5186	0.5884	0.5644	0.2333	0.2606	0.1528	N4bp3
chr10	35901141	35901161	-	TTTGGCCGTAGTCCAGGGAC	1.0	0.5185	0.6059	0.3991	0.0613	0.4861	0.3832	-0.1187	-0.0516	0.08	N4bp3
chr10	35901159	35901179	-	TCTTCCAGCGGGGGTAGTTT	0.5614	0.2613	0.6164	0.3451	0.0	0.1693	0.2037	-1.3414	-0.6525	0.0646	N4bp3
chr10	35901696	35901716	-	TACCGGGAGCATCCTCGGGC	0.7343	0.4902	0.6689	0.28	0.3717	0.6039	0.4252	0.3852	0.1725	0.0341	N4bp3
chr10	35901864	35901884	-	GAACTTCGGGCTGCACTAGC	0.6234	0.4128	0.5637	0.3331	0.2516	0.4034	0.1181	-1.1681	-0.6601	0.0025	N4bp3
chr10	35938679	35938699	-	GTCTCGGCCTTCGTCACTGC	0.833	0.3845	0.6072	0.199	0.3459	0.6092	0.5121	-0.2994	-0.4612	0.0388	Trappc2b
chr10	35938753	35938773	-	ACCTCGTTGACGAAAACATG	0.7143	0.6263	0.6	0.2099	0.3457	0.6794	0.5547	0.621	0.145	0.2728	Trappc2b
chr10	35975825	35975845	-	AAGCTGATATCACCAACTGG	0.517	0.7207	0.6144	0.5235	0.5353	0.6889	0.5959	1.2965	0.8735	0.6575	Sec24a
chr10	35975828	35975848	-	TTTAAGCTGATATCACCAAC	0.4863	0.4946	0.5727	0.3147	0.0	0.4186	0.319	-0.2542	0.311	0.3524	Sec24a
chr10	35975889	35975909	-	GCAAATGTTTACTAAGACGC	0.3266	0.4971	0.4787	0.1342	0.0831	0.6156	0.443	0.1449	-0.1984	0.3548	Sec24a
chr10	35983795	35983815	-	CCAGAGTTTGTTAGACAATC	0.4564	0.331	0.4597	0.3406	0.2837	0.4011	0.0897	-1.447	-1.1342	0.0344	Sec24a
chr10	35983836	35983856	-	TCTCACAACGCAATAGAAAC	0.4149	0.4148	0.5633	0.1767	0.0	0.4368	0.1726	-0.7044	-0.3536	0.059	Sec24a
chr10	35986589	35986609	-	GAATGCTACTATTGAGTTTA	0.4206	0.1749	0.3887	0.2272	0.1459	0.3262	0.0991	-1.2602	-0.606	0.0076	Sec24a
chr10	35989274	35989294	-	TTATGTTATCGAGTCAATGA	0.5711	0.5486	0.5411	0.2841	0.0	0.4516	0.5215	-0.1125	-0.0321	0.1837	Sec24a
chr10	35991678	35991698	-	CCACCCTTTCAAGGACCTAG	0.4099	0.6589	0.5341	0.218	0.3225	0.52	0.3661	0.0834	-0.0663	0.4148	Sec24a
chr10	35993075	35993095	-	CATTTAACTGCGAGCATGAG	0.7226	0.4727	0.6293	0.3758	0.143	0.5314	0.1684	-0.0382	-0.3837	0.1204	Sec24a
chr10	35993326	35993346	-	TCCTCCCTGAATTACCCAAG	0.546	0.6564	0.6108	0.4924	0.58	0.672	0.6072	0.7587	0.4457	0.4942	Sec24a
chr10	35993359	35993379	-	AACACCGCACCACCAGTGGC	0.6781	0.4752	0.5637	0.1788	0.3521	0.5621	0.5043	0.0219	-0.3878	0.0678	Sec24a
chr10	35993417	35993437	-	CCCCAAAACAAGCCGAAGTG	0.3193	0.5694	0.7055	0.322	0.4586	0.6335	0.476	0.0075	-0.6024	0.0302	Sec24a
chr10	35996533	35996553	-	TTTCAGCCAGGAGCCCCTCC	0.4363	0.2552	0.711	0.2179	0.0	0.2703	0.2669	-0.7661	-0.4778	0.0302	Sec24a
chr10	36002788	36002808	-	GATCATCCGTATGTTTCTTC	0.5413	0.3036	0.645	0.1924	0.1247	0.3629	0.111	-1.4972	-0.858	0.0581	Sec24a
chr10	36002830	36002850	-	GTAGCTCAGCCAACTATACC	0.7824	0.4648	0.6311	0.1483	0.3118	0.6168	0.4268	0.2119	0.3722	0.2185	Sec24a
chr10	36002901	36002921	-	ACCCCGCCCCGCCTCTGAAT	0.5316	0.3064	0.6972	0.4009	0.1088	0.3518	0.2624	-0.3412	0.1444	0.0526	Sec24a
chr10	36002944	36002964	-	GCTGCTACACCAATGCCTTC	0.8679	0.3775	0.645	0.1603	0.0	0.2851	0.2919	-0.4058	0.4251	0.5614	Sec24a
chr10	36002990	36003010	-	TAGTGGTCCTGTTCCCCGAA	0.5084	0.545	0.5931	0.6409	0.5468	0.6231	0.5574	0.3508	0.4112	0.4355	Sec24a
chr10	36003085	36003105	-	TTCTCTGCACAGTCGAACTA	0.707	0.5014	0.6025	0.3644	0.0824	0.5065	0.5652	0.3649	0.3478	0.2307	Sec24a
chr10	36051814	36051834	-	TAGGATAGGCACGTTGGCAA	0.8076	0.4932	0.617	0.5695	0.3007	0.6029	0.4747	0.9279	0.515	0.0768	Sar1b
chr10	36088794	36088814	-	GACTGACGAGGTGGACAACC	0.6738	0.5265	0.4312	0.3347	0.5383	0.6352	0.5442	0.2628	0.251	0.0515	Jade2
chr10	36088803	36088823	-	GACGCCCAAGACTGACGAGG	0.84	0.6325	0.5483	0.5979	0.5001	0.6759	0.6688	1.0321	0.1571	0.0969	Jade2
chr10	36088887	36088907	-	GCTAGACCTGGCTGAGGCAC	0.2264	0.4598	0.5208	0.648	0.596	0.7022	0.5901	0.6817	0.4458	0.1382	Jade2
chr10	36088899	36088919	-	GGTGGCTGAACGGCTAGACC	0.3626	0.5869	0.7205	0.3344	0.4939	0.6314	0.5386	0.6848	0.6416	0.1706	Jade2
chr10	36088935	36088955	-	GGAAGAAAACTTCTATGAGC	0.2177	0.5241	0.4928	0.173	0.0	0.49	0.3992	0.5026	0.3831	0.0783	Jade2
chr10	36088995	36089015	-	CAGCCAGGCCGTTGAGGATC	0.7733	0.3617	0.4928	0.4862	0.3452	0.4339	0.2915	-0.5864	-0.168	0.0051	Jade2
chr10	36089127	36089147	-	CTGCGCCTTCGACCGAGGCC	0.6845	0.4475	0.6453	0.439	0.1809	0.2897	0.1968	-1.0566	-1.5379	0.0257	Jade2
chr10	36090385	36090405	-	CACATATTCCCGCCAGCCGC	0.5515	0.3903	0.5684	0.1528	0.1849	0.531	0.2891	-0.1286	-0.3179	0.0571	Jade2
chr10	36090443	36090463	-	TATTCTGCCCAGGTCAGCAT	0.3445	0.4895	0.6589	0.5148	0.0	0.546	0.5888	0.1339	0.1911	0.5035	Jade2
chr10	36092192	36092212	-	CCACCAGAAGTGGGACCAAG	0.2823	0.6289	0.5814	0.3893	0.6249	0.6158	0.3547	-0.0586	-0.4721	0.2424	Jade2
chr10	36092266	36092286	-	GCTGTGCCGGACCTGTGCCC	0.2803	0.2215	0.711	0.3982	0.5	0.6825	0.4802	0.5032	0.3702	0.3097	Jade2
chr10	36092288	36092308	-	TCAAGGTGCCTACGGGCAGC	0.5496	0.4185	0.5838	0.3368	0.0	0.265	0.399	-0.1622	-0.2095	0.1039	Jade2
chr10	36094148	36094168	-	CATCGAGTACGATGAGGACG	0.7234	0.5806	0.5763	0.3705	0.5228	0.6365	0.5443	0.4429	-0.4169	0.4047	Jade2
chr10	36094172	36094192	-	CATCGAGACACAGGAGGGGC	0.2405	0.3256	0.5208	0.2649	0.3982	0.5394	0.3045	-0.6144	-0.83	0.0138	Jade2
chr10	36094202	36094222	-	GACGTTGTGCCACCAGAATA	0.5402	0.4359	0.5495	0.4544	0.4073	0.5193	0.3628	-0.1109	0.4331	0.1884	Jade2
chr10	36094235	36094255	-	ACTGACGTTGGAGCGTGTTC	0.8799	0.3714	0.6733	0.4248	0.2515	0.4179	0.3552	-0.2047	0.1733	0.0327	Jade2
chr10	36094247	36094267	-	CGAGCTGGACGAACTGACGT	0.8	0.6757	0.6311	0.3571	0.5598	0.711	0.6236	0.6211	0.1831	0.3824	Jade2
chr10	36094262	36094282	-	GCCCACAGAGAAACCCGAGC	0.3139	0.5579	0.6028	0.2438	0.4758	0.6423	0.4841	0.4498	0.398	0.2667	Jade2
chr10	36094912	36094932	-	TGGATGAAATTGATGCATAC	0.326	0.5173	0.6168	0.3693	0.0	0.3666	0.3103	-0.7457	-0.2245	0.1269	Jade2
chr10	36094932	36094952	-	AGGAGGCAGCCGCTATGACC	0.276	0.4877	0.6203	0.5639	0.4927	0.7231	0.6991	0.9437	1.1442	0.0714	Jade2
chr10	36099415	36099435	-	GGAGGCCATTCCAGAGCCCG	0.4507	0.5663	0.5483	0.593	0.6376	0.6804	0.6307	1.0663	0.1236	0.4231	Jade2
chr10	36099441	36099461	-	AAAGGTGTGCAGGTACCTGC	0.2797	0.5083	0.5826	0.3368	0.4604	0.6091	0.5727	0.5869	0.4914	0.1263	Jade2
chr10	36099467	36099487	-	CGGACCCATGGCGACAAGAA	0.5796	0.4153	0.6311	0.6364	0.4997	0.6122	0.3716	-0.2437	-0.4589	0.0875	Jade2
chr10	36099479	36099499	-	ACTACATCCTGGCGGACCCA	0.7201	0.5782	0.6355	0.4379	0.4725	0.6437	0.6705	0.8754	0.9182	0.3708	Jade2
chr10	36099490	36099510	-	CCCGGATGACTACTACATCC	0.6977	0.5768	0.5212	0.2049	0.5398	0.6071	0.604	0.7035	0.8767	0.0313	Jade2
chr10	36111445	36111465	-	CCAGCAGTACCAAGTCGGGC	0.9701	0.5135	0.5461	0.1349	0.3642	0.6173	0.4129	0.0508	-0.0544	0.2231	Jade2
chr10	36120022	36120042	-	CCCATCTTCCTTGGGCGGGT	0.4962	0.3648	0.5319	0.373	0.4192	0.5325	0.2856	-0.5358	-0.7933	0.0667	Jade2
chr10	36231142	36231162	-	GGTGGCCTCGCCACCCACCA	0.4654	0.5535	0.7017	0.5691	0.4912	0.2763	0.4161	-0.7901	-0.8368	0.2667	Cdkn2aipnl
chr10	36231160	36231180	-	TAGCTTCTCCACCGCGGAGG	0.4132	0.4754	0.6299	0.6244	0.5195	0.6217	0.3983	0.2772	-0.2157	0.0688	Cdkn2aipnl
chr10	36231281	36231301	-	GGTCTCGGTAGTCAGGCAGG	0.6246	0.651	0.7288	0.6135	0.4908	0.6405	0.5068	0.8821	0.5383	0.1099	Cdkn2aipnl
chr10	36231303	36231323	-	AGGCGACCGCCGCCGTCCGG	0.7176	0.5084	0.7764	0.7782	0.5945	0.591	0.4904	0.3486	0.008	0.1091	Cdkn2aipnl
chr10	36251498	36251518	-	TAGACATCCTGCAGAACCGA	0.389	0.5734	0.4645	0.5859	0.371	0.681	0.6403	0.9245	0.4449	0.3269	Ube2b
chr10	36260605	36260625	-	CAGTGGAACGCAGTTATATT	0.8252	0.1831	0.5931	0.343	0.2031	0.2704	0.0864	-1.2355	-0.1345	0.0322	Ube2b
chr10	36260622	36260642	-	CTGAAAACAACATCATGCAG	0.3098	0.6463	0.5625	0.4882	0.2002	0.6382	0.454	0.3334	-0.1744	0.3237	Ube2b
chr10	36274683	36274703	-	ACTCGATCGCTCGGAGGATC	1.0	0.3511	0.535	0.349	0.2714	0.3727	0.3223	-0.3439	-0.0131	0.017	Cdkl3
chr10	36282407	36282427	-	TCTCAGGCTTTATATCTCGG	0.619	0.6165	0.724	0.4253	0.5277	0.7055	0.6168	0.7466	0.0765	0.6452	Cdkl3
chr10	36282546	36282566	-	GTGTCTTTCAACACCAGCTC	0.2369	0.4306	0.5411	0.2756	0.4071	0.6357	0.4432	0.4532	0.4157	0.0756	Cdkl3
chr10	36282568	36282588	-	GTATACATACTTTCCATAGG	0.4242	0.595	0.5966	0.3872	0.4241	0.6361	0.531	0.7105	0.4777	0.6334	Cdkl3
chr10	36283825	36283845	-	AGCCCAGATATCCACTGGTC	0.4294	0.4447	0.6028	0.4028	0.5008	0.4864	0.483	0.0636	0.4539	0.0086	Cdkl3
chr10	36286470	36286490	-	CCCAGCAAAGATGGGACTCT	0.2408	0.3976	0.5319	0.446	0.4733	0.4159	0.2739	-1.142	-0.8933	0.0114	Cdkl3
chr10	36286479	36286499	-	AAGAACCACCCCAGCAAAGA	0.2738	0.4119	0.5603	0.3271	0.1322	0.5036	0.3866	-0.0874	-0.0914	0.0705	Cdkl3
chr10	36289631	36289651	-	ATCGTGATGCAAAAGATCGG	0.6508	0.6618	0.6818	0.5173	0.4362	0.684	0.6466	1.2027	0.7702	0.3537	Cdkl3
chr10	36290938	36290958	-	GACAGTGTCAGAATTCGCAC	0.8104	0.4898	0.5886	0.3133	0.2701	0.661	0.4	0.0923	-0.0271	0.4471	Cdkl3
chr10	36290970	36290990	-	ATCATACAGCCCCCAGAGTG	0.4402	0.5704	0.6192	0.4069	0.4671	0.5887	0.5314	0.5202	0.2191	0.04	Cdkl3
chr10	36290997	36291017	-	CTGCTTGTCAGGTTGATAGG	0.2621	0.6308	0.7055	0.7095	0.48	0.623	0.6062	0.6514	0.6044	0.5606	Cdkl3
chr10	36291056	36291076	-	TAGCTCACCGTGAATTGGGG	0.3968	0.5677	0.7197	0.4806	0.5602	0.6715	0.4407	0.1708	-0.1127	0.228	Cdkl3
chr10	36390190	36390210	-	TCGGTGTTTCTGGTTAACCT	0.6088	0.5546	0.6594	0.3664	0.4029	0.577	0.5735	0.1737	-0.1043	0.1033	LOC120095320
chr10	36390200	36390220	-	CATCTTCAAGTCGGTGTTTC	0.3935	0.1759	0.5883	0.2955	0.0617	0.1664	0.009	-2.1208	-1.5923	0.0081	LOC120095320
chr10	36390265	36390285	-	CCGTGTCTGTAAGACTGGGT	0.315	0.5877	0.5411	0.5411	0.5967	0.641	0.5061	0.2636	0.1349	0.1203	LOC120095320
chr10	36390367	36390387	-	ATCTCAAACCGGATCGTCTC	1.0	0.3283	0.5884	0.1566	0.2341	0.3944	0.2694	-0.8766	-0.58	0.0098	LOC120095320
chr10	36428959	36428979	-	ATGCTGGGATCTGGTGTACC	0.3154	0.485	0.5838	0.6038	0.4312	0.5103	0.4357	-0.0143	0.0286	0.043	Tcf7
chr10	36428975	36428995	-	CACCCACCCGTCCTTGATGC	0.7202	0.3364	0.6453	0.0992	0.2982	0.5532	0.3869	-0.304	-0.516	0.0083	Tcf7
chr10	36431560	36431580	-	AGCTCCCCCATACTGTGAGC	0.4164	0.5252	0.5695	0.1221	0.1887	0.5756	0.4902	0.3294	0.4812	0.0539	Tcf7
chr10	36432747	36432767	-	AAGCCCGGCCAGCCCCCACA	0.5546	0.5665	0.7067	0.7074	0.4375	0.5451	0.4034	0.7352	0.904	0.1854	Tcf7
chr10	36452134	36452154	-	TCCGCAGCCTCAGCCCCCGC	0.2804	0.4735	0.6453	0.4548	0.4179	0.5465	0.5061	0.5687	0.4712	0.1001	Tcf7
chr10	36452232	36452252	-	AAGGCCCCGGAGTGTGCCAG	0.5312	0.5241	0.6913	0.9126	0.5823	0.6263	0.5456	0.6058	0.0791	0.083	Tcf7
chr10	36452945	36452965	-	AGTCCCGGCGTCCGAGTCCA	0.7873	0.4833	0.5634	0.503	0.5505	0.6288	0.4948	0.165	0.1499	0.2039	Tcf7
chr10	36453009	36453029	-	GGCGGAGCTCAAGTCCTCAC	0.3821	0.5032	0.617	0.5076	0.5451	0.6471	0.4528	0.4539	0.7765	0.1588	Tcf7
chr10	36453030	36453050	-	CGCGGGCCCCGAGCGGGACC	0.5753	0.273	0.6972	0.4416	0.4428	0.4915	0.2658	-0.5003	-0.6437	0.0055	Tcf7
chr10	36544803	36544823	-	TCGACACTCACCGTAGCCCT	0.5021	0.5417	0.5354	0.6284	0.3977	0.5551	0.6497	0.7326	0.4903	0.2591	Vdac1
chr10	36571210	36571230	-	GGGTAAGTGTGGTGCTGATC	0.6726	0.2346	0.5175	0.5137	0.381	0.4866	0.2434	-0.7551	-0.3077	0.0042	RGD1310352
chr10	36571300	36571320	-	CATTGATGTCGGCCTCCTCC	0.7009	0.2902	0.6589	0.1154	0.2471	0.5313	0.3055	-0.0761	0.0664	0.0621	RGD1310352
chr10	36571415	36571435	-	TTGGTGGTCCAGTCATAGTC	0.4405	0.4196	0.6061	0.5291	0.2814	0.4211	0.4159	-0.0973	0.2887	0.0869	RGD1310352
chr10	36573447	36573467	-	CCCCACGGTGCCCTTCACGC	0.528	0.5819	0.6453	0.3382	0.4431	0.6058	0.5405	0.2674	0.1248	0.1111	LOC120095229
chr10	37150118	37150138	-	TGTGCAAGCACCTGCTCCCG	0.5425	0.5707	0.6721	0.563	0.5941	0.6596	0.5839	0.8636	0.1344	0.2208	Fstl4
chr10	37150235	37150255	-	CTGCACGGCGAAGCTCGCAG	0.7581	0.6347	0.715	0.6078	0.4689	0.6749	0.5956	0.7711	0.1421	0.6898	Fstl4
chr10	37221853	37221873	-	GGGAGGCGAGACTTTGCCTG	0.3141	0.5091	0.7102	0.6731	0.5759	0.6457	0.542	0.229	-0.4924	0.225	Fstl4
chr10	37225860	37225880	-	TCAAATCTCAGGAGGTCGCC	0.3432	0.5398	0.5649	0.3363	0.0	0.235	0.3136	-0.4762	-0.5719	0.4522	Fstl4
chr10	37283304	37283324	-	GCTCAGGCCCACGGTCACTG	0.308	0.6196	0.724	0.3688	0.4585	0.6654	0.7589	1.0311	0.2065	0.4259	Fstl4
chr10	37283366	37283386	-	CCATTGCGCTTCCAGATGAT	0.4044	0.4728	0.5931	0.3616	0.1601	0.3943	0.4217	-0.3603	0.0852	0.3234	Fstl4
chr10	37295975	37295995	-	CGCACATCCTCACCCTGGCC	0.469	0.3034	0.617	0.2837	0.155	0.2257	0.2092	-0.5294	-0.6787	0.0086	Fstl4
chr10	37298263	37298283	-	TCATCCTCGCCGAAGTCCTG	0.7486	0.5484	0.6864	0.3463	0.3381	0.6684	0.5456	0.6696	0.2529	0.1324	Fstl4
chr10	37298309	37298329	-	GTAGTTGCCCATGTGGATTG	0.4219	0.6551	0.6866	0.4436	0.4807	0.6534	0.7209	0.8901	0.5416	0.1641	Fstl4
chr10	37298316	37298336	-	GGCAGGTGTAGTTGCCCATG	0.5888	0.7222	0.6251	0.5554	0.6582	0.5942	0.4481	0.398	0.1876	0.0576	Fstl4
chr10	37315848	37315868	-	ACGGATGACTGGTGGCACTG	0.2343	0.7391	0.6488	0.6536	0.6716	0.718	0.7521	0.8813	0.247	0.0394	Fstl4
chr10	37315877	37315897	-	GGTTCTTGTGCCTGGGTCTC	0.2073	0.2986	0.5408	0.45	0.3451	0.363	0.1522	-0.9168	-0.9121	0.0083	Fstl4
chr10	37315885	37315905	-	CCACCCCAGGTTCTTGTGCC	0.3131	0.1977	0.6311	0.2909	0.2016	0.3317	0.3071	-0.9021	-1.197	0.0264	Fstl4
chr10	37315911	37315931	-	CTCAGCGTGGCATCGAAGGC	0.8865	0.4554	0.6311	0.4295	0.4433	0.5136	0.3261	-0.0676	-0.1539	0.0502	Fstl4
chr10	37315947	37315967	-	ATTTTTCAGCCAAACGATTC	0.7879	0.2728	0.5833	0.0949	0.0	0.2285	0.0086	-2.158	-1.7048	0.008	Fstl4
chr10	37315995	37316015	-	ACCCAAGAGGGAGAGCTGTT	0.3159	0.4434	0.617	0.3993	0.3073	0.3594	0.4027	-0.5225	0.3994	0.0527	Fstl4
chr10	37316343	37316363	-	CATAGCGAACGCTGCGGATG	0.867	0.4886	0.6721	0.6108	0.475	0.632	0.4245	0.1666	-0.3541	0.0123	Fstl4
chr10	37316393	37316413	-	ATCCACACCCACTTCATTCT	0.3007	0.2939	0.617	0.2289	0.0271	0.2455	0.1765	-1.1068	-0.0588	0.0189	Fstl4
chr10	37319027	37319047	-	ATGTTTCCCACGCTGAGACC	0.3814	0.4985	0.6025	0.2387	0.1952	0.604	0.4437	-0.2608	-0.1869	0.0773	Fstl4
chr10	37319107	37319127	-	CTGTAGGTTTGAAGCGTCTC	0.4979	0.3726	0.4938	0.5311	0.3778	0.4666	0.2377	-0.7163	-0.5139	0.0174	Fstl4
chr10	37321322	37321342	-	CGGACGCCCATTGACATGGC	0.5992	0.4544	0.6405	0.4365	0.4594	0.6336	0.4253	-0.3554	-0.5305	0.0275	Fstl4
chr10	37321326	37321346	-	ACTGCGGACGCCCATTGACA	0.4785	0.5901	0.7252	0.403	0.3672	0.6556	0.5821	0.7843	0.7937	0.1534	Fstl4
chr10	37327553	37327573	-	TGGTAGAGGGTCCACACCTA	0.6518	0.5112	0.5931	0.5774	0.5463	0.614	0.5297	0.5304	0.8201	0.0186	Fstl4
chr10	37417533	37417553	-	CTTTTTTCAGAAGATGCAGG	0.2099	0.5913	0.6388	0.3736	0.0	0.4346	0.099	-0.9748	-1.2442	0.4677	Hspa4
chr10	37418283	37418303	-	AAGGTCCGGGTAAATGTGCA	0.4288	0.5902	0.617	0.4629	0.5525	0.6501	0.6525	0.7585	0.5035	0.0245	Hspa4
chr10	37421319	37421339	-	TATGCAGTGGAGATAGTTGG	0.4027	0.5756	0.6802	0.578	0.582	0.6776	0.5941	0.9461	0.4798	0.5164	Hspa4
chr10	37423510	37423530	-	GCCGCCACTTCGTAGCATCT	1.0	0.4766	0.65	0.2711	0.11	0.3523	0.3828	-0.5445	-0.0042	0.041	Hspa4
chr10	37423564	37423584	-	CTTTACTAGAGGCAAATTTT	0.4713	0.2423	0.5489	0.2699	0.0	0.2779	0.0149	-2.1126	-1.2359	0.0474	Hspa4
chr10	37431727	37431747	-	TGTGTAGTTGCTCTTGCTTA	0.3546	0.3364	0.645	0.4687	0.1495	0.3779	0.2074	-0.8352	-0.8676	0.0346	Hspa4
chr10	37432264	37432284	-	TGCAGAACGACGGTCAGTGA	0.5505	0.5856	0.65	0.6739	0.4732	0.643	0.5606	0.5363	0.3595	0.2288	Hspa4
chr10	37434780	37434800	-	CTTCCTGCAGGTTACATATA	0.2724	0.2854	0.6591	0.2861	0.1919	0.3375	0.1374	-0.9158	-0.0471	0.1385	Hspa4
chr10	37436822	37436842	-	GATATTGTACAGTTGCCCAC	0.2923	0.5439	0.6496	0.3757	0.1938	0.6027	0.5782	0.538	0.7512	0.6535	Hspa4
chr10	37439242	37439262	-	GGTCCTAAGAATCGTTCAGT	0.7843	0.5693	0.5741	0.2357	0.1064	0.4852	0.3127	-0.2477	0.0998	0.1538	Hspa4
chr10	37478451	37478471	-	CTTGGTCTTTCTTTCCGTGT	0.2652	0.377	0.6308	0.5523	0.1516	0.4381	0.2207	-1.009	-1.1532	0.1069	Zcchc10
chr10	37523569	37523589	-	TTGGGAATTGCAACAAGCTT	0.536	0.3762	0.5212	0.5637	0.2899	0.5124	0.4024	-0.6762	-0.5395	0.0472	Aff4
chr10	37523588	37523608	-	TGTCGTCGGTACTGCAGGCT	0.7406	0.3879	0.6024	0.4984	0.4111	0.5466	0.2328	-0.8209	-1.0243	0.0034	Aff4
chr10	37523754	37523774	-	TCCCACCTGCACTGCTCCGC	0.4365	0.4291	0.5603	0.3198	0.1277	0.4763	0.5056	0.4833	0.4001	0.0113	Aff4
chr10	37523796	37523816	-	AGGAGTCACGGTCATGCCTC	0.3314	0.4859	0.617	0.6359	0.4589	0.5674	0.5163	-0.1172	-0.1274	0.0267	Aff4
chr10	37523841	37523861	-	TGGAGTGCTCTGACCCGTGC	0.559	0.4448	0.65	0.4563	0.5208	0.6562	0.3158	-0.0239	-0.0574	0.064	Aff4
chr10	37523861	37523881	-	AGGGCTTGAGGATCGTGATT	0.7738	0.3325	0.617	0.5732	0.4646	0.4352	0.2877	-0.553	0.4131	0.0527	Aff4
chr10	37523924	37523944	-	GTGGTCATTCCCATGAGACC	0.2957	0.5348	0.6028	0.2277	0.4785	0.6476	0.5586	0.515	0.4775	0.0688	Aff4
chr10	37523969	37523989	-	ATCAGGGTCCCGAGGTGATT	0.6696	0.3371	0.631	0.4528	0.244	0.3376	0.1975	-0.7667	0.0534	0.0327	Aff4
chr10	37523993	37524013	-	CCGGGAAGGAGAATCCCAGT	0.4087	0.6712	0.6028	0.6863	0.5523	0.6148	0.516	0.6503	0.9006	0.0521	Aff4
chr10	37524055	37524075	-	GATTTTGACATCAAAGAAGG	0.2195	0.563	0.5572	0.3341	0.1364	0.6333	0.3389	-0.8568	-1.133	0.2208	Aff4
chr10	37524098	37524118	-	CATGGGCCGTACATAGGCAG	0.8658	0.5178	0.6849	0.6063	0.5985	0.6533	0.4843	0.4708	0.1761	0.3669	Aff4
chr10	37524227	37524247	-	TCGGGAAGGTATTTTCAGCT	0.6066	0.5358	0.5886	0.4008	0.3909	0.4536	0.2998	-0.4319	-0.38	0.0558	Aff4
chr10	37549068	37549088	-	AATAAACTTACGATTTTGAC	0.4115	0.4844	0.6496	0.2356	0.0	0.3469	0.1181	-1.8872	-1.7416	0.0734	Aff4
chr10	37553224	37553244	-	CACCTTCCTGGTGTACTCCT	0.2454	0.4413	0.5354	0.4861	0.4135	0.3949	0.4882	-0.6226	-0.2671	0.121	Aff4
chr10	37553236	37553256	-	TAAAAGGATCCCCACCTTCC	0.285	0.3673	0.6405	0.3188	0.0168	0.24	0.2855	-0.8574	0.0041	0.0125	Aff4
chr10	37553654	37553674	-	GTGGCTGCTTGAGTCATCCC	0.4387	0.471	0.617	0.4581	0.5511	0.6755	0.6949	0.4441	0.4731	0.123	Aff4
chr10	37553726	37553746	-	CTCATTTGCCTCACTGTCAC	0.3447	0.3936	0.6028	0.2523	0.1396	0.3909	0.1735	-0.9609	-1.3045	0.0771	Aff4
chr10	37554482	37554502	-	TCAAGTTGCCACTTGTTGGT	0.4352	0.5394	0.6028	0.4451	0.1726	0.4592	0.4117	-0.2604	-0.2141	0.3527	Aff4
chr10	37554486	37554506	-	ATTATCAAGTTGCCACTTGT	0.4104	0.4985	0.5964	0.3681	0.1722	0.3633	0.2672	-0.7227	0.0168	0.2192	Aff4
chr10	37554527	37554547	-	GAAGCTGGGGACACTTTATG	0.2312	0.4988	0.715	0.4658	0.5779	0.6395	0.3794	-0.0366	-0.05	0.0219	Aff4
chr10	37554569	37554589	-	TTCTTGTAGGCTTGAGACGA	0.8251	0.4841	0.4264	0.3608	0.053	0.5463	0.2836	-0.2059	-0.5973	0.0182	Aff4
chr10	37554615	37554635	-	ACCTGGATCTGTGTAGTTAC	0.2454	0.3857	0.4973	0.3777	0.3924	0.4791	0.4229	-0.1847	0.5755	0.1314	Aff4
chr10	37554632	37554652	-	CTCGCTTCTTTGGCCCCACC	0.5921	0.3577	0.65	0.3714	0.2809	0.2483	0.1952	-0.9014	-0.7864	0.0454	Aff4
chr10	37554642	37554662	-	AGTGGCAGAGCTCGCTTCTT	0.4942	0.2741	0.6166	0.4583	0.345	0.2668	0.0367	-1.4556	-0.3641	0.0276	Aff4
chr10	37554660	37554680	-	TTTAGAGTCTCGTCCCGGAG	0.9087	0.6259	0.7618	0.6786	0.2173	0.5672	0.3618	0.3493	-0.0591	0.4699	Aff4
chr10	37554688	37554708	-	GGCCACTTTCTGATCCTTTT	0.5174	0.1445	0.6216	0.2385	0.1906	0.3124	0.0335	-2.2686	-1.8211	0.0205	Aff4
chr10	37554780	37554800	-	AGCTGACTTCTCAGTTTTTT	0.2455	0.0884	0.4844	0.1099	0.0848	0.1973	0.0016	-2.8442	-2.3625	0.0053	Aff4
chr10	37554873	37554893	-	GGTGGCTGCCTTATGCCTGC	0.2651	0.4029	0.6591	0.2741	0.203	0.5051	0.3612	-0.4031	-0.6597	0.2213	Aff4
chr10	37554894	37554914	-	GTTAGGTTTCCTTGAGCCCT	0.2171	0.4293	0.516	0.4381	0.2501	0.4733	0.5395	-0.8426	-1.0021	0.0256	Aff4
chr10	37554991	37555011	-	CTATGATTTCCCGAGATTTC	0.5126	0.1951	0.5553	0.0816	0.0613	0.3104	0.0195	-1.5851	-0.8121	0.0368	Aff4
chr10	37555190	37555210	-	CTGTCATCAGGGTCACTGAG	0.2833	0.6458	0.5906	0.4263	0.4506	0.6461	0.5553	0.3608	0.1154	0.1607	Aff4
chr10	37555217	37555237	-	AGGTCTATCTTCACAATGAG	0.4599	0.6062	0.5292	0.3973	0.4485	0.6621	0.5637	0.282	-0.0379	0.2908	Aff4
chr10	37555313	37555333	-	ACCTCTCTTGAGTGTTTTTC	0.2072	0.1435	0.5175	0.2301	0.0489	0.2221	0.0197	-2.1846	-1.7445	0.0096	Aff4
chr10	37588790	37588810	-	TCTTATCGTATCGAAATGAC	0.8207	0.5361	0.5017	0.1454	0.0121	0.4654	0.3781	-0.2147	-0.0701	0.1748	Uqcrq
chr10	37588816	37588836	-	ACCAACATCTTCGACAGACA	0.5167	0.642	0.5886	0.3314	0.2915	0.5841	0.3127	0.4083	0.2946	0.1894	Uqcrq
chr10	37588863	37588883	-	CCGCGTGAGTGCGGGGCGGG	0.2918	0.2545	0.6441	0.9347	0.6341	0.4225	0.2046	-0.8883	-1.3283	0.0145	Uqcrq
chr10	37595808	37595828	-	TCCAGCCTGGGATTCTCCCG	0.3718	0.5757	0.6866	0.6608	0.6494	0.6467	0.6197	0.7944	0.162	0.3991	Gdf9
chr10	37595832	37595852	-	CTCAGACTCCAAATTTTCAC	0.3981	0.5058	0.5886	0.1797	0.1187	0.327	0.0772	-1.7707	-1.5528	0.2131	Gdf9
chr10	37596018	37596038	-	GGGTTTAGGAACCCCCTCTT	0.4483	0.3349	0.5553	0.6866	0.4771	0.3778	0.159	-0.7761	0.0213	0.0336	Gdf9
chr10	37596039	37596059	-	ATTGTAGAGGTGACTTCTGC	0.3699	0.3335	0.6922	0.062	0.3759	0.5813	0.314	-0.5046	-0.3041	0.0287	Gdf9
chr10	37596112	37596132	-	CCTCCGACCCACCTGTCATC	0.5093	0.4016	0.711	0.2513	0.0421	0.3025	0.3168	-0.2965	0.3688	0.1831	Gdf9
chr10	37598692	37598712	-	TTAAATAGCAGGTCCACCAT	0.886	0.6024	0.6358	0.5477	0.0	0.4995	0.4992	0.2759	0.6874	0.4249	Gdf9
chr10	37598732	37598752	-	CGATTTGAGTAAGTGTTCCA	0.5228	0.5904	0.527	0.4149	0.3018	0.5941	0.582	0.2276	0.2166	0.2428	Gdf9
chr10	37598843	37598863	-	CGCTCTTGGGGTAGCCTTGC	0.8233	0.2301	0.4986	0.4101	0.2783	0.3067	0.0261	-1.3631	-1.073	0.0036	Gdf9
chr10	37598857	37598877	-	GTAAATGAGTATGGCGCTCT	0.8674	0.4503	0.5177	0.4028	0.2905	0.4642	0.3552	-0.5832	-0.3932	0.0099	Gdf9
chr10	37598866	37598886	-	TTCCTCAGGGTAAATGAGTA	0.4292	0.4746	0.6028	0.3025	0.4397	0.4845	0.1989	-0.7641	-0.8301	0.0226	Gdf9
chr10	37598998	37599018	-	ATATTAAACGTTCCATTCTC	0.4173	0.2834	0.4595	0.1927	0.0548	0.3555	0.0888	-0.7648	-0.1863	0.0248	Gdf9
chr10	37599072	37599092	-	ACTGCCAGGAATGGTAGGCC	0.4344	0.3994	0.6024	0.3088	0.1307	0.3262	0.2674	-0.633	-0.8615	0.0074	Gdf9
chr10	37599108	37599128	-	CGGGATGCTGTGAATGCCTC	0.4311	0.2561	0.6358	0.5482	0.5136	0.5985	0.3838	-0.6057	-0.7515	0.0187	Gdf9
chr10	37599132	37599152	-	GACGGGTAGTCACACTGCCC	0.6752	0.5303	0.6405	0.3311	0.4507	0.4279	0.5533	-0.544	-0.485	0.0775	Gdf9
chr10	37627492	37627512	-	GTAGGCAGAGTCGGCGCGAG	0.7661	0.5462	0.6441	0.6849	0.6133	0.6708	0.5493	0.9307	0.3377	0.2575	Shroom1
chr10	37627525	37627545	-	CTCGGGACCACCAGACGCCG	0.7786	0.5908	0.5861	0.3559	0.6186	0.6966	0.5766	0.6643	-0.3891	0.3689	Shroom1
chr10	37627710	37627730	-	CCCGCGTTCCCCTGAACCTC	0.4482	0.2422	0.5164	0.3495	0.4611	0.5202	0.4181	-0.42	-0.5016	0.0054	Shroom1
chr10	37627813	37627833	-	GGCCCGCGAAGCTGGCGGGC	0.4829	0.2328	0.598	0.2507	0.4401	0.4759	0.2501	-0.8908	-1.1519	0.0054	Shroom1
chr10	37627821	37627841	-	CGGTAGGCGGCCCGCGAAGC	0.9695	0.3219	0.5647	0.5662	0.2989	0.4187	0.2789	-0.3839	-0.3549	0.0053	Shroom1
chr10	37627892	37627912	-	TCATGCGGAGCTCCTTTCGC	1.0	0.5296	0.5979	0.243	0.2899	0.4802	0.4093	-0.1324	-0.0234	0.0983	Shroom1
chr10	37627957	37627977	-	GGCGGAGCGCACGTGCCCCG	0.9263	0.6097	0.715	0.5683	0.6053	0.6904	0.5665	0.0705	-0.4574	0.4126	Shroom1
chr10	37628066	37628086	-	AGAAGCAGCACAGCCGCTGC	0.5627	0.3794	0.6311	0.311	0.2855	0.5221	0.5687	0.4895	0.399	0.0846	Shroom1
chr10	37628094	37628114	-	CCCACACGATGTAATTTGCC	0.5701	0.544	0.5886	0.0336	0.2051	0.4087	0.2848	-0.1755	-0.1615	0.0976	Shroom1
chr10	37628131	37628151	-	CTCTCTCAAGCCCTCGCCCG	0.556	0.4214	0.6392	0.4332	0.5898	0.6658	0.5204	0.4395	-0.1666	0.0365	Shroom1
chr10	37628161	37628181	-	CCCACGCTGCAACTCCTGCG	0.6266	0.5961	0.7102	0.4365	0.5222	0.6723	0.7436	1.0976	0.2161	0.3131	Shroom1
chr10	37628263	37628283	-	ACCCGCAGGTCTATGGGCAC	0.5522	0.4777	0.617	0.4861	0.583	0.5876	0.4765	0.5333	0.3841	0.017	Shroom1
chr10	37628270	37628290	-	GACTCCGACCCGCAGGTCTA	1.0	0.3037	0.6309	0.2938	0.36	0.489	0.3872	-0.2551	0.0857	0.0188	Shroom1
chr10	37628332	37628352	-	TATCTTCCATACCTGGACAG	0.5861	0.6614	0.7146	0.4024	0.5069	0.6311	0.5689	0.9002	0.4223	0.4049	Shroom1
chr10	37628450	37628470	-	CTTGGTCTGAAGCGGTGGTC	0.4435	0.2419	0.6355	0.5173	0.3956	0.4677	0.1899	-1.0872	-1.0127	0.0076	Shroom1
chr10	37628455	37628475	-	GAAAGCTTGGTCTGAAGCGG	0.3355	0.5563	0.5341	0.5553	0.4627	0.6445	0.5189	0.6581	-0.0686	0.1858	Shroom1
chr10	37629127	37629147	-	CGCAGCCAGCTGGTTTGGCC	0.3486	0.417	0.6642	0.314	0.2252	0.3986	0.2574	-0.898	-1.1771	0.0122	Shroom1
chr10	37629137	37629157	-	TTTCTTCGAGCGCAGCCAGC	0.6322	0.4554	0.7063	0.2368	0.0	0.3182	0.0994	-0.9835	-0.7245	0.2896	Shroom1
chr10	37629168	37629188	-	GGGGCCCGGAGTAGACACCG	0.397	0.7089	0.5625	0.5583	0.6581	0.732	0.6748	1.1712	0.3089	0.1285	Shroom1
chr10	37629250	37629270	-	TTGGGAGCCCGTGGGGCGCA	0.5304	0.3197	0.5886	0.719	0.5168	0.4653	0.2587	-0.2597	-0.4905	0.0156	Shroom1
chr10	37629269	37629289	-	CAAGAGGGGATTCACCTGGT	0.4604	0.5801	0.6405	0.6918	0.559	0.58	0.6091	-0.0652	0.1831	0.0189	Shroom1
chr10	37629426	37629446	-	AGACGGCCGGTCGGAGGTGC	0.5471	0.3701	0.5447	0.5083	0.5125	0.5804	0.4606	0.2387	0.1981	0.0512	Shroom1
chr10	37629573	37629593	-	AGTGCTACGGCTTGTAGGTC	0.7476	0.4048	0.6024	0.3374	0.3361	0.5343	0.3823	-0.1356	0.0431	0.0061	Shroom1
chr10	37629725	37629745	-	GAAGCGTGGTGAGGGGACCC	0.2427	0.4573	0.598	0.446	0.5151	0.4478	0.4425	0.1474	-0.1768	0.011	Shroom1
chr10	37629760	37629780	-	AAGTAGGCTTGGAACCTAGC	0.4393	0.5083	0.6119	0.2773	0.2901	0.5109	0.3375	-0.5804	0.127	0.1252	Shroom1
chr10	37629771	37629791	-	CCGACTAGGCCAAGTAGGCT	0.2493	0.5101	0.5461	0.3825	0.2011	0.4615	0.3457	-0.5203	-0.655	0.0223	Shroom1
chr10	37644012	37644032	-	CAAGAGCGGCGACCGGGAGA	0.2854	0.4782	0.6831	0.4351	0.3894	0.5915	0.5118	0.4338	0.3586	0.0086	Sowaha
chr10	37644040	37644060	-	CGGGCTTCACCGCCCTACAC	0.6461	0.4501	0.6784	0.4231	0.4274	0.3493	0.299	-0.7173	-0.5238	0.0261	Sowaha
chr10	37644084	37644104	-	GCTCCTGCGGGACTGTGGCC	0.3058	0.3539	0.6875	0.427	0.2328	0.4146	0.3205	-0.3045	-0.639	0.1805	Sowaha
chr10	37644127	37644147	-	TGCGCACGGCCAGCGGTCGT	0.8589	0.4271	0.6595	0.5118	0.3041	0.4121	0.3783	-0.2301	-0.3912	0.0105	Sowaha
chr10	37644154	37644174	-	TGGAGCCCACGGAGCACGAA	0.6015	0.5179	0.6075	0.6218	0.4808	0.6602	0.386	0.369	0.3163	0.1936	Sowaha
chr10	37644174	37644194	-	ACCGCCACCCGCGGTGCCCC	0.264	0.3437	0.6028	0.3943	0.3675	0.4236	0.4977	-0.0885	-0.7291	0.0168	Sowaha
chr10	37644219	37644239	-	GCGCCTGCTAAGTCCGGACA	1.0	0.5511	0.65	0.6302	0.5301	0.6372	0.4713	0.7556	0.4848	0.1217	Sowaha
chr10	37644288	37644308	-	GTCCGGTCTGGGACTTCACC	0.4647	0.3997	0.7019	0.1907	0.4878	0.58	0.4076	-0.4341	-0.359	0.0482	Sowaha
chr10	37644300	37644320	-	CTCGGTAGAGGAGTCCGGTC	0.9041	0.2966	0.617	0.5701	0.5699	0.5962	0.3894	-0.2867	-0.2508	0.0095	Sowaha
chr10	37644525	37644545	-	CGCCAGCGTGCCCTCCGGGC	0.3731	0.4344	0.6689	0.4198	0.4965	0.5105	0.3534	-0.3567	-0.5556	0.0139	Sowaha
chr10	37644789	37644809	-	CCCTGGGGTGCCAGACGCGC	0.6698	0.3745	0.4689	0.462	0.4338	0.5523	0.4214	0.0722	0.0156	0.0373	Sowaha
chr10	37644806	37644826	-	GCCCCACTCCCCTCCAACCC	0.2186	0.3204	0.6453	0.2847	0.5148	0.5723	0.407	0.4235	0.155	0.0571	Sowaha
chr10	37644885	37644905	-	CGTGGCCGTGGTGAAGGAGC	0.3108	0.4793	0.6059	0.5307	0.5707	0.632	0.5916	0.5756	0.4325	0.0574	Sowaha
chr10	37644897	37644917	-	GTTCGTCAACAACGTGGCCG	1.0	0.5261	0.6579	0.3649	0.3113	0.5896	0.4533	0.1098	-0.9652	0.5182	Sowaha
chr10	37644903	37644923	-	CAAGAAGTTCGTCAACAACG	0.752	0.7572	0.5908	0.3769	0.2829	0.6907	0.6854	0.8058	0.1173	0.417	Sowaha
chr10	37644962	37644982	-	TTCAAGCCGCTACTGGACGC	1.0	0.4305	0.6405	0.1935	0.2375	0.5461	0.5096	0.7222	0.2762	0.0589	Sowaha
chr10	37644969	37644989	-	GAGCCGCTTCAAGCCGCTAC	0.9574	0.4277	0.6547	0.4465	0.3609	0.5493	0.4011	-0.5022	-0.154	0.0318	Sowaha
chr10	37696627	37696647	-	GGAGGCTGTCGAAGCCCACA	0.409	0.5676	0.5603	0.4436	0.4893	0.5859	0.5322	0.6876	0.8108	0.3426	Septin8
chr10	37696654	37696674	-	TGACTGACTTGCTGACCAGC	0.204	0.5105	0.488	0.2074	0.1041	0.513	0.3442	-0.4272	-0.4976	0.1156	Septin8
chr10	37698409	37698429	-	TGAGATGAACGTTACTCTCT	0.4273	0.3927	0.5886	0.2425	0.2844	0.41	0.3648	-0.4974	0.0707	0.0055	Septin8
chr10	37698438	37698458	-	AAAGCCCACAGCATCCACGA	0.3529	0.7242	0.6311	0.497	0.3846	0.6496	0.7228	0.9161	0.7832	0.2624	Septin8
chr10	37698817	37698837	-	CGTGTCGATGTAATCAACTA	0.9024	0.4403	0.6308	0.3642	0.3679	0.5953	0.3853	-0.2817	-0.2788	0.1037	Septin8
chr10	37698911	37698931	-	TGATAAAGTAGAGGCAAACG	0.4549	0.6961	0.5399	0.3384	0.3528	0.6604	0.6844	1.0472	0.3722	0.2487	Septin8
chr10	37698937	37698957	-	GGACTTCAGGGAGTGCCCGG	0.3031	0.5665	0.6866	0.6859	0.6055	0.7243	0.5335	0.7964	0.426	0.3749	Septin8
chr10	37699860	37699880	-	GTGGAGCTCGCTCTTGGAGA	0.3798	0.4974	0.6547	0.5696	0.5347	0.6542	0.4935	0.6228	0.1214	0.1424	Septin8
chr10	37699866	37699886	-	GAACTTGTGGAGCTCGCTCT	0.9151	0.4308	0.65	0.3986	0.4124	0.5351	0.4902	-0.2743	-0.0475	0.0322	Septin8
chr10	37699927	37699947	-	CGGTGGGAAACTGGTAGATC	0.328	0.3817	0.5222	0.4526	0.4493	0.4854	0.2684	-0.3603	-0.0474	0.01	Septin8
chr10	37699936	37699956	-	CCTCATCGTCGGTGGGAAAC	0.7091	0.3651	0.6355	0.403	0.0325	0.1946	0.2637	-0.4955	-0.2098	0.0317	Septin8
chr10	37699944	37699964	-	GGCGACAGCCTCATCGTCGG	0.984	0.5115	0.6866	0.543	0.5667	0.6921	0.557	0.442	-0.357	0.076	Septin8
chr10	37701021	37701041	-	GCAACTTCACGAAGTCACAG	0.3899	0.767	0.6016	0.3349	0.3619	0.6753	0.6224	1.0383	0.4219	0.8866	Septin8
chr10	37701090	37701110	-	AGAGCTCGTAGTGCCGACTG	1.0	0.6296	0.7008	0.5693	0.6361	0.6908	0.6381	0.8035	0.433	0.0548	Septin8
chr10	37701165	37701185	-	GTGGCTCTCACCTGAAGGGC	0.3917	0.4599	0.4787	0.4989	0.5536	0.636	0.5242	0.2159	-0.0261	0.0593	Septin8
chr10	37701337	37701357	-	TCTTTGCCTCGTACGTCTCT	0.4936	0.3241	0.6352	0.2567	0.0	0.3262	0.2054	-0.81	-0.5043	0.0473	Septin8
chr10	37729359	37729379	-	CGTTGGAAGAGTCGGTCTTA	0.6783	0.3782	0.5643	0.2803	0.3601	0.419	0.1541	-1.0568	-0.5283	0.0262	Kif3a
chr10	37729376	37729396	-	AAATGTCTTCGGAGGTTCGT	0.6757	0.5253	0.5317	0.3675	0.0317	0.372	0.3431	-0.4436	-0.2778	0.1073	Kif3a
chr10	37742377	37742397	-	GGAACTGTGCTCGTTCATAT	0.8894	0.4863	0.617	0.2771	0.2618	0.4498	0.2418	-0.5414	0.4584	0.4891	Kif3a
chr10	37742410	37742430	-	CTCGATTGTAATTGTGAAGA	0.8544	0.4389	0.5036	0.3536	0.1203	0.4212	0.175	-0.8964	-1.1571	0.0268	Kif3a
chr10	37742854	37742874	-	TTCTTTGAGGCGCTGCCCTG	0.5862	0.5737	0.6722	0.4294	0.2067	0.5016	0.454	0.0791	-0.2281	0.103	Kif3a
chr10	37743016	37743036	-	CGTGACTAGTCTTACCATCA	1.0	0.5774	0.6308	0.3236	0.4119	0.5742	0.5225	0.1624	0.2843	0.0498	Kif3a
chr10	37743309	37743329	-	TCATCATAATTATAATCTGC	0.3076	0.4937	0.417	-0.0384	0.0	0.4413	0.1922	-0.5564	-0.2751	0.0373	Kif3a
chr10	37743334	37743354	-	GGCATACCGCAAGGTACTGA	1.0	0.5881	0.5461	0.2481	0.3634	0.6313	0.541	0.5566	0.4573	0.0998	Kif3a
chr10	37743355	37743375	-	TTTAATGTTCTTGGCGCGGT	0.5535	0.3698	0.5599	0.6255	0.0	0.4039	0.0826	-1.3161	-1.587	0.0247	Kif3a
chr10	37743402	37743422	-	TGGCGAAGCAGAGCGTCCTT	0.6202	0.3439	0.6311	0.4971	0.4335	0.3975	0.2027	-0.5167	-0.0197	0.0388	Kif3a
chr10	37772415	37772435	-	CCGTGCTTGAAGAACAAGTC	0.6352	0.3991	0.5742	0.3141	0.4433	0.5774	0.3184	-0.6924	-0.5274	0.0503	Il4
chr10	37791268	37791288	-	TGGAGCGTGGACCTGACAGC	0.5289	0.5408	0.6311	0.4426	0.5309	0.6399	0.5462	0.9054	0.9852	0.0808	Il13
chr10	37792596	37792616	-	GAGATCCACATCTCCCCCTG	0.609	0.6749	0.6725	0.7311	0.6191	0.5938	0.5385	0.6969	0.3002	0.1438	Il13
chr10	37792662	37792682	-	ACTCTGGGTGACTGCAGTCC	0.2236	0.3238	0.626	0.5882	0.3197	0.5355	0.6087	0.3033	0.4281	0.0226	Il13
chr10	37837470	37837490	-	TAAGCTGCAGGGGGTAGACT	0.281	0.4739	0.6217	0.3178	0.0482	0.4336	0.4213	-0.4739	-0.1037	0.0436	Rad50
chr10	37838276	37838296	-	CCTGACAGACGTCACGATCA	0.7228	0.5135	0.6591	0.3544	0.2224	0.5133	0.6094	0.4067	0.3976	0.0221	Rad50
chr10	37841326	37841346	-	ACGGCGCCGTGATGAAATGC	1.0	0.4553	0.5164	0.2937	0.3707	0.6427	0.559	0.3004	0.2757	0.0173	Rad50
chr10	37841535	37841555	-	TTTTAAATAGCCATGCTGGC	0.2985	0.4425	0.5691	0.1236	0.0	0.2221	0.0444	-1.5678	-1.6135	0.2533	Rad50
chr10	37844542	37844562	-	TGATGAACTAACTTCACTGT	0.401	0.5033	0.527	0.196	0.1463	0.5644	0.4561	-0.3099	-0.3115	0.0501	Rad50
chr10	37845811	37845831	-	TACAACAACCCGCACACAGA	0.4966	0.5716	0.65	0.234	0.1149	0.5671	0.4686	0.1882	0.0921	0.2033	Rad50
chr10	37845862	37845882	-	GGACAGGAACCTGCGGAAAC	0.549	0.31	0.6547	0.345	0.3945	0.528	0.3693	-0.6362	-0.366	0.0471	Rad50
chr10	37847295	37847315	-	GGGCTCCTCGGACAGGATTC	0.4318	0.2862	0.6311	0.4192	0.423	0.4679	0.2707	-0.5389	0.0328	0.0333	Rad50
chr10	37847850	37847870	-	TAAAACTGCCAGCCAGCTCT	0.2515	0.4625	0.5826	0.296	0.0	0.3456	0.4055	-0.0322	0.2363	0.0327	Rad50
chr10	37847951	37847971	-	GCAGCACATCTTGAATTGGA	0.3607	0.5168	0.5212	0.4559	0.371	0.6397	0.4229	0.2781	0.2834	0.4961	Rad50
chr10	37850456	37850476	-	GGTAGACTGTCAGCGTGAAC	0.4744	0.4325	0.6591	0.3573	0.2493	0.5592	0.281	-0.1925	0.0259	0.1439	Rad50
chr10	37854579	37854599	-	CGAGAAATGATAAGTTGTCT	0.4347	0.5207	0.5036	0.3096	0.1665	0.4339	0.2078	-1.0114	-0.8694	0.008	Rad50
chr10	37874393	37874413	-	CATGGGGATCTCCATAGCAA	0.2805	0.575	0.6969	0.449	0.4782	0.705	0.6156	0.404	0.3821	0.396	Il5
chr10	37874450	37874470	-	CGTCAACAGAGCTCGGTGAG	0.655	0.6238	0.7288	0.4944	0.5613	0.6395	0.5166	-0.0908	-0.4598	0.0779	Il5
chr10	37918407	37918427	-	TCCAGCTCAGCCCTGGAATT	0.3148	0.288	0.6311	0.6169	0.3417	0.274	0.2862	-0.9365	-0.2184	0.0445	Irf1
chr10	37918414	37918434	-	TTATTGATCCAGCTCAGCCC	0.6107	0.4159	0.6119	0.1679	0.0	0.5023	0.6587	0.8524	0.8562	0.6732	Irf1
chr10	37919802	37919822	-	TGCTTGGCAGCATGCTTCCA	0.2083	0.4277	0.5222	0.3495	0.3933	0.5656	0.2554	-0.9164	-0.7123	0.0261	Irf1
chr10	37919818	37919838	-	GTTGATGTCCCAACCGTGCT	0.7438	0.5065	0.6591	0.4564	0.3115	0.4911	0.5674	0.2338	-0.0173	0.3197	Irf1
chr10	37920646	37920666	-	GATGTCTGGTAGGGAGTTCA	0.2788	0.477	0.5539	0.5434	0.3639	0.4208	0.5013	-0.1136	0.194	0.022	Irf1
chr10	37920769	37920789	-	CTTAGTGTCACGGCTGGACT	0.8246	0.4233	0.7063	0.4397	0.2887	0.4972	0.2637	-0.8994	-1.1068	0.0948	Irf1
chr10	37920775	37920795	-	TTTGCTCTTAGTGTCACGGC	0.496	0.4895	0.645	0.3864	0.0	0.4499	0.3987	-0.4488	-0.742	0.0843	Irf1
chr10	37921200	37921220	-	ACGACGCACGGTGACAGAGC	0.5069	0.4559	0.6547	0.408	0.4024	0.6374	0.4477	0.1362	0.0781	0.0239	Irf1
chr10	37921266	37921286	-	TACAGATCAGTGGTGCTGTC	0.2723	0.479	0.6358	0.4774	0.2867	0.3991	0.4363	-0.2014	0.1129	0.0711	Irf1
chr10	38019549	38019569	-	GGGTCAGATCTCCAACTACG	0.6517	0.7224	0.5434	0.5109	0.4672	0.7055	0.7539	1.2007	0.5028	0.6427	Slc22a5
chr10	38019654	38019674	-	GAATGTGCTGTTTTTGACCA	0.2463	0.5574	0.5411	0.3511	0.2153	0.628	0.2576	-1.2724	-1.733	0.1137	Slc22a5
chr10	38027501	38027521	-	GTTTTTCGTGGGTGTGCTGA	0.4835	0.3656	0.5738	0.3813	0.0	0.4531	0.1587	-0.8709	-1.2189	0.0535	Slc22a5
chr10	38034883	38034903	-	GCCGGGACGGGACGTGGACC	0.8325	0.4112	0.6122	0.3788	0.5082	0.5601	0.371	0.1873	-0.2755	0.0239	Slc22a5
chr10	38034889	38034909	-	GCTGGAGCCGGGACGGGACG	0.3767	0.3621	0.8044	0.5271	0.5915	0.5995	0.3117	-0.2049	-0.6731	0.2158	Slc22a5
chr10	38110425	38110445	-	TAGACCACTAACTTACAAGA	0.3915	0.6197	0.507	0.3908	0.3018	0.6801	0.6714	0.6917	0.8104	0.3665	LOC303140
chr10	38114597	38114617	-	GGGACATATATCCAACTACG	0.7523	0.7359	0.5625	0.5066	0.4573	0.683	0.7701	1.2859	0.7276	0.6344	LOC303140
chr10	38114709	38114729	-	GTCGCAAGCCTGTGCTGTTT	0.4846	0.2462	0.5933	0.4031	0.219	0.3298	0.1576	-1.5947	-1.0223	0.0109	LOC303140
chr10	38129958	38129978	-	TAAATGCCGCCGCTACCGAC	0.5955	0.4897	0.6203	0.3831	0.1464	0.5485	0.5689	0.6746	0.9077	0.3651	LOC303140
chr10	38141531	38141551	-	TTTCAGGATGCTAACCTCAG	0.2465	0.5812	0.7382	0.5485	0.4524	0.5997	0.3292	-0.0392	-0.379	0.0389	Slc22a4
chr10	38147048	38147068	-	AGCGGTGATATTCGATCCTC	0.7513	0.4468	0.4503	0.5089	0.445	0.5095	0.3575	-0.1266	0.2103	0.0223	Slc22a4
chr10	38147075	38147095	-	CGCAAAGATGAATGGCATCA	0.4499	0.5914	0.5036	0.2233	0.1874	0.4633	0.3833	-0.63	-0.6404	0.0301	Slc22a4
chr10	38147148	38147168	-	TTATTCCAGAGTCTCCCCGG	0.392	0.7596	0.625	0.849	0.2733	0.6552	0.6599	1.4491	1.0874	0.6647	Slc22a4
chr10	38148530	38148550	-	TCGCATCCTCTTCTCCACGT	0.4867	0.4539	0.6028	0.5816	0.3596	0.5508	0.5388	-0.1264	-0.291	0.1891	Slc22a4
chr10	38156546	38156566	-	CCAAATCTCCAACTATGTGG	0.6801	0.6254	0.5767	0.4399	0.264	0.6441	0.5847	0.5176	-0.0014	0.5495	Slc22a4
chr10	38156570	38156590	-	GTTATTTGCCATCGTGGGCA	0.3931	0.343	0.5741	0.3339	0.0	0.4277	0.1459	-0.8559	-1.3751	0.1046	Slc22a4
chr10	38156576	38156596	-	TACTGTGTTATTTGCCATCG	0.6499	0.51	0.5258	0.3589	0.3535	0.5688	0.2495	-0.8493	-1.0929	0.0025	Slc22a4
chr10	38156607	38156627	-	TGCAGATTTTCTCAACCAAC	0.3499	0.3785	0.4928	0.1713	0.0	0.2859	0.0764	-1.6504	-1.651	0.1287	Slc22a4
chr10	38158779	38158799	-	CTCTGTGGCTCCTTCGTGTC	0.3382	0.2521	0.5695	0.4707	0.4405	0.4153	0.1845	-1.1786	-1.2314	0.0031	Slc22a4
chr10	38158794	38158814	-	TTCTTCGTAGGCGTTCTCTG	1.0	0.6756	0.6392	0.334	0.1866	0.5608	0.6009	0.6213	0.1645	0.3894	Slc22a4
chr10	38165271	38165291	-	TTCTTATTCACAGTCACCTC	0.3478	0.3406	0.527	0.1922	0.0	0.4432	0.1893	-0.9642	-0.7892	0.0259	Slc22a4
chr10	38199642	38199662	-	CCGGGACTGCAGGGTGGACC	0.25	0.3117	0.6075	0.451	0.5084	0.5683	0.4046	-0.1991	-0.4092	0.0042	Pdlim4
chr10	38199648	38199668	-	TCGGAACCGGGACTGCAGGG	0.3706	0.6206	0.7008	0.6896	0.5769	0.6536	0.6237	1.1392	0.5058	0.2369	Pdlim4
chr10	38199978	38199998	-	TCGGGCCTGGGATCTCCGTA	0.5774	0.5506	0.6453	0.6292	0.6328	0.6611	0.5182	0.0823	0.2568	0.2412	Pdlim4
chr10	38252569	38252589	-	GGATGTACTCCTTCAGAGAC	0.442	0.5189	0.4737	0.2636	0.3512	0.618	0.3214	-0.2039	-0.3121	0.2858	P4ha2
chr10	38252613	38252633	-	CATCGGACACCTCTTAATCT	0.6757	0.4755	0.6969	0.1318	0.1188	0.3481	0.3565	-0.8031	-0.2018	0.0386	P4ha2
chr10	38253008	38253028	-	GGTCAGGGCCTCCATCTTAC	0.446	0.3154	0.711	0.2143	0.2107	0.353	0.1516	-1.0879	-0.1489	0.1885	P4ha2
chr10	38253138	38253158	-	CCTCACCTGCAGCCGCGTCC	0.3764	0.3732	0.7205	0.3913	0.0	0.3999	0.4001	0.1604	0.2196	0.029	P4ha2
chr10	38255738	38255758	-	TCCAGACTCGTCCTCGTCAG	0.8778	0.5039	0.6866	0.5638	0.6167	0.6673	0.5252	0.5237	-0.1133	0.1286	P4ha2
chr10	38255765	38255785	-	CTGAAGTCGCATCAGGGCTC	0.3538	0.451	0.6263	0.4721	0.1319	0.4485	0.541	0.7609	0.8603	0.0182	P4ha2
chr10	38259182	38259202	-	GCTCCATCCACAACACGGTG	0.5652	0.6238	0.6472	0.3958	0.4898	0.6559	0.6234	0.8649	0.1639	0.5271	P4ha2
chr10	38259238	38259258	-	CACCAGGGATTTGGTAACAG	0.4186	0.6344	0.6393	0.5717	0.6226	0.6619	0.5938	0.2248	-0.2138	0.1868	P4ha2
chr10	38259247	38259267	-	GTAGTCCAGCACCAGGGATT	0.2972	0.4131	0.6311	0.4302	0.316	0.4726	0.5067	0.0155	0.4817	0.0821	P4ha2
chr10	38259287	38259307	-	CACGGTGCAGGTCACCCAGC	0.2775	0.4515	0.6311	0.532	0.4359	0.4395	0.3096	-0.4204	-0.1962	0.1441	P4ha2
chr10	38260733	38260753	-	GGTTCCCTCCGGCTCGTTCA	0.7016	0.3868	0.6731	0.3205	0.3286	0.5153	0.5548	0.0178	0.1252	0.0926	P4ha2
chr10	38261764	38261784	-	TCATAGTACCTGACGATGTG	0.7334	0.565	0.6816	0.2336	0.3872	0.6286	0.6581	0.2243	-0.1608	0.116	P4ha2
chr10	38387848	38387868	-	GGCAACCTCACCAAACTCAA	0.5244	0.5873	0.5212	0.238	0.284	0.4958	0.3703	0.0706	-0.0021	0.5774	Csf2
chr10	38388839	38388859	-	CCAACCCTGTCACCCGGCCC	0.6041	0.4897	0.6311	0.3603	0.2416	0.2945	0.4954	0.1221	-0.1539	0.1249	Csf2
chr10	38406021	38406041	-	TGCAGCTGCGAGCGACTCTG	0.559	0.6127	0.5955	0.5856	0.5611	0.6721	0.474	0.4322	-0.1123	0.2662	Il3
chr10	38406253	38406273	-	TACCTTGCGGAGAGTAAACC	0.6505	0.4414	0.5933	0.2261	0.3565	0.5788	0.416	0.2237	0.1798	0.1693	Il3
chr10	38407910	38407930	-	GGATTGCAGGACTATTGCCT	0.5456	0.5297	0.5789	0.2645	0.2771	0.5546	0.5798	-0.0978	0.0297	0.1944	Il3
chr10	38407931	38407951	-	CCACCGTTTACTCAGGACGT	0.705	0.6163	0.6263	0.3632	0.341	0.616	0.5565	0.2739	0.1366	0.123	Il3
chr10	38456718	38456738	-	TGCACCCATACTCACAAGGG	0.2885	0.7055	0.6725	0.5325	0.5675	0.6371	0.5854	0.935	0.3983	0.1045	Acsl6
chr10	38456792	38456812	-	TGCATCAGGAGGTTGCATGG	0.3376	0.7701	0.7055	0.6269	0.5623	0.6793	0.7215	1.2369	0.9621	0.0692	Acsl6
chr10	38456795	38456815	-	GACTGCATCAGGAGGTTGCA	0.2742	0.5756	0.5317	0.3241	0.337	0.5601	0.5348	0.3182	0.2727	0.3308	Acsl6
chr10	38459815	38459835	-	TCCGGGCATCGTCATAGTAG	0.4574	0.5741	0.7244	0.4306	0.4928	0.6772	0.5578	0.1539	0.0521	0.1424	Acsl6
chr10	38459845	38459865	-	TAAGCCCACGTCGGAACACC	0.7705	0.5489	0.507	0.3558	0.411	0.5977	0.5586	0.7681	0.7595	0.0506	Acsl6
chr10	38460473	38460493	-	AAGACAGGGTCCATTCCCTG	0.2296	0.7247	0.6866	0.6382	0.645	0.6405	0.6348	0.1882	-0.1792	0.173	Acsl6
chr10	38460522	38460542	-	CCTCTTGATAGGACAGCCAC	0.4582	0.6128	0.5964	0.5124	0.4365	0.6344	0.5803	0.3175	0.3095	0.1926	Acsl6
chr10	38461496	38461516	-	CCCCAGGAATTCAGCCCTTT	0.405	0.1898	0.5555	0.4053	0.3143	0.2156	0.0632	-1.82	-0.9528	0.0229	Acsl6
chr10	38461530	38461550	-	TGCCCACTTTACAGTCATGC	0.5962	0.5051	0.5319	0.0407	0.1163	0.4665	0.3087	-0.1373	-0.1004	0.0551	Acsl6
chr10	38462045	38462065	-	ATGATGTAGCGGATAGACCC	0.942	0.5787	0.5778	0.2778	0.4745	0.711	0.6607	0.7331	0.6363	0.1302	Acsl6
chr10	38462774	38462794	-	TACAGTGCAGATGTCCGCTG	0.3352	0.5817	0.6725	0.7239	0.586	0.6836	0.5807	0.4515	-0.0374	0.0923	Acsl6
chr10	38462887	38462907	-	TCTCTCAGGGCATCGTCAAA	0.8002	0.3851	0.6733	0.3448	0.0	0.3112	0.1585	-0.6672	-0.2037	0.0849	Acsl6
chr10	38462942	38462962	-	TCTCACCTCTATAGCCTGCA	0.2556	0.5198	0.5741	0.3504	0.2738	0.528	0.6013	0.2878	0.1247	0.1993	Acsl6
chr10	38464076	38464096	-	CGGGGACACGATGATTCTCT	1.0	0.4201	0.617	0.4218	0.4125	0.3874	0.296	-0.425	-0.0123	0.037	Acsl6
chr10	38466093	38466113	-	ATGGAGAGGTCATCGGGCCG	0.9631	0.4134	0.7102	0.5321	0.3874	0.2459	0.3557	-0.677	-0.9468	0.0402	Acsl6
chr10	38466112	38466132	-	ACCGCTCGTGAAACACACAA	0.3803	0.7594	0.5354	0.5548	0.4597	0.6685	0.6892	0.941	0.7297	0.7749	Acsl6
chr10	38471434	38471454	-	ATCGCACCTTTGGGGTTCCC	0.5935	0.4889	0.5933	0.252	0.3293	0.3494	0.2744	-0.4363	-0.3478	0.0553	Acsl6
chr10	38471444	38471464	-	GTGGGTGAGCATCGCACCTT	0.3511	0.2766	0.5603	0.7838	0.496	0.4774	0.2344	-0.5839	-0.3074	0.0109	Acsl6
chr10	38471463	38471483	-	AATCGGCCACCACGTTCCCG	0.6713	0.5702	0.724	0.3428	0.5249	0.6823	0.5317	0.7198	0.1302	0.5269	Acsl6
chr10	38473471	38473491	-	AAAGTGTACATCCGCACAAG	0.4859	0.5801	0.6393	0.4587	0.3525	0.5678	0.4826	0.0615	-0.2921	0.0262	Acsl6
chr10	38474983	38475003	-	CATGGCAGTAGACAACAGAC	0.24	0.6165	0.5775	0.3415	0.488	0.6493	0.5161	0.4814	0.4813	0.1838	Acsl6
chr10	38475092	38475112	-	TACATCCGATTCAGCAGCCG	1.0	0.5442	0.6016	0.3674	0.4253	0.6084	0.5247	0.2637	-0.3209	0.2956	Acsl6
chr10	38475832	38475852	-	GCTTCAGTGAGGTGTCTGCC	0.2241	0.5093	0.5738	0.2006	0.2481	0.4656	0.5742	-0.1852	-0.3712	0.1418	Acsl6
chr10	38508324	38508344	-	TTTCCAGGGAGGGCCAGGTT	0.401	0.3071	0.7347	0.6423	0.1173	0.2927	0.1002	-1.0247	-0.4298	0.0045	Meikin
chr10	38508518	38508538	-	CCGCCGTGAGCTGCTACCTG	0.5201	0.4799	0.7385	0.6031	0.6323	0.6997	0.4769	0.2481	-0.211	0.0228	Meikin
chr10	38509340	38509360	-	TCTTGTAGGCTTTCCCCTCC	0.3341	0.3412	0.5975	0.3202	0.2942	0.3543	0.2058	-0.7603	-0.6368	0.0139	Meikin
chr10	38509403	38509423	-	AGAAAAATACGTACACTCAA	0.331	0.5771	0.4928	0.3568	0.2209	0.5488	0.3322	-0.3242	-0.1807	0.4068	Meikin
chr10	38520670	38520690	-	TGAACAACTCGGGAGACAAC	0.2915	0.4647	0.65	0.245	0.2207	0.5699	0.2723	-0.22	0.1106	0.142	Meikin
chr10	38524138	38524158	-	GAGCATGTAATCTTCCAACT	0.3945	0.5222	0.5744	0.5243	0.3733	0.4899	0.3277	-0.718	-0.1532	0.0609	Meikin
chr10	38524186	38524206	-	CTCTATCACTACTGCTTTAC	0.2885	0.1633	0.4703	0.3339	0.0565	0.2381	0.0784	-2.084	-1.1369	0.0067	Meikin
chr10	38524215	38524235	-	GCAGAGAGGTTTGCAAACTG	0.2261	0.6631	0.6286	0.5165	0.6025	0.7	0.6957	0.859	0.3214	0.2497	Meikin
chr10	38528427	38528447	-	GCTAGGTTTGAAGTATACTT	0.3857	0.4107	0.5727	0.4074	0.4082	0.5248	0.5415	-0.0017	0.4848	0.4264	Meikin
chr10	38603780	38603800	-	TTACCTGGTATTTGGGACAC	0.375	0.5102	0.5319	0.3949	0.4666	0.5146	0.4288	-0.0074	-0.1281	0.0352	Fnip1
chr10	38612802	38612822	-	GATCTGATGAATTTTTAAGG	0.4097	0.598	0.7098	0.2976	0.1188	0.6035	0.3206	-0.5861	-0.5726	0.4557	Fnip1
chr10	38623326	38623346	-	CTTCGGGTGAGTGAGGAGTT	0.2495	0.4032	0.6969	0.5891	0.4344	0.4528	0.3674	-0.7153	-0.2049	0.0171	Fnip1
chr10	38623354	38623374	-	CCAACGTCGCTGGTAGCTGC	0.5506	0.4605	0.6061	0.2736	0.2525	0.5667	0.5619	0.3849	0.2458	0.1139	Fnip1
chr10	38623364	38623384	-	GGCTACGTCGCCAACGTCGC	0.9584	0.4728	0.5695	0.2145	0.2829	0.5037	0.4147	-0.0533	-0.3353	0.0915	Fnip1
chr10	38628146	38628166	-	GATTGTATGCTAAACTTCTC	0.4032	0.4088	0.5691	0.1901	0.1398	0.3652	0.0825	-1.143	-0.3595	0.0824	Fnip1
chr10	38632047	38632067	-	CACACAGGTTCCCCAATTCT	0.3797	0.3886	0.5495	0.3207	0.288	0.3031	0.2441	-0.8919	0.0276	0.026	Fnip1
chr10	38633158	38633178	-	TGTCCATTTGGCATGACTGT	0.4874	0.5274	0.645	0.2937	0.2337	0.575	0.4114	0.0685	-0.005	0.1228	Fnip1
chr10	38633170	38633190	-	TTTATAGGTGGCTGTCCATT	0.3372	0.3142	0.5883	0.5073	0.0574	0.3147	0.0671	-0.9765	-0.2342	0.1166	Fnip1
chr10	38634665	38634685	-	ACAGTTCTTGCTAACCGTAC	0.8872	0.5087	0.5886	0.4387	0.2845	0.5595	0.3502	-0.2476	0.388	0.0667	Fnip1
chr10	38634812	38634832	-	GTGGTAGTAATCACTGTGCC	0.5777	0.468	0.5886	0.3841	0.4423	0.5493	0.5825	0.0712	-0.35	0.1359	Fnip1
chr10	38634936	38634956	-	GCAATATTTACAGTTACAGT	0.2564	0.5308	0.5603	0.1385	0.0	0.3634	0.2935	-0.3141	-0.1542	0.3463	Fnip1
chr10	38635181	38635201	-	GACAACACACATTTGTCTGC	0.3082	0.4819	0.5744	-0.148	0.0	0.345	0.2029	-0.3792	-0.2715	0.1196	Fnip1
chr10	38635319	38635339	-	GCACTGGGCACAGTCTTATC	0.5131	0.3503	0.6547	0.3377	0.0944	0.2662	0.1311	-1.1278	0.2049	0.089	Fnip1
chr10	38704748	38704768	-	AAACCTTCGTCGAGACTGTC	0.9545	0.4435	0.5117	0.4919	0.0406	0.279	0.3148	-0.4672	-0.058	0.0912	Rapgef6
chr10	38704797	38704817	-	CCACCCCATCGATTATGGTT	0.9423	0.4399	0.5354	0.4346	0.2667	0.4523	0.4968	-0.4731	0.1397	0.0874	Rapgef6
chr10	38704802	38704822	-	AACATCCACCCCATCGATTA	0.9282	0.306	0.617	0.2541	0.147	0.3431	0.1693	-0.7034	0.1335	0.0338	Rapgef6
chr10	38724959	38724979	-	GGCCCATGGCTGCAGACAAT	0.3086	0.3826	0.6642	0.4619	0.2562	0.3954	0.2882	-0.7455	0.0732	0.0537	Rapgef6
chr10	38724973	38724993	-	TTACTTACTTTGGAGGCCCA	0.373	0.5509	0.6216	0.4769	0.2973	0.4963	0.4696	0.2283	0.091	0.3948	Rapgef6
chr10	38735464	38735484	-	TGCATCTTGGTAAGATCTGC	0.3654	0.4691	0.4361	0.0047	0.2633	0.5512	0.3345	-0.1443	-0.0252	0.0926	Rapgef6
chr10	38735506	38735526	-	GAAGTCACATGAGTGACCTG	0.3479	0.7366	0.6725	0.5388	0.5772	0.6862	0.6901	0.7771	0.247	0.3882	Rapgef6
chr10	38744850	38744870	-	ACAAGATCTCGACCCTGCAG	0.6255	0.6216	0.6866	0.4857	0.3751	0.6514	0.5417	0.7299	0.3343	0.4502	Rapgef6
chr10	38746828	38746848	-	TGTTCGCAAAGGCAGGTAGC	0.4996	0.5362	0.6683	0.2623	0.0	0.4778	0.424	-0.4655	0.092	0.107	Rapgef6
chr10	38750464	38750484	-	CATGTGCTGCTTATCCAGAG	0.5091	0.6646	0.7382	0.5458	0.5817	0.6812	0.5556	0.5035	0.2579	0.2487	Rapgef6
chr10	38750503	38750523	-	TACCTGACAATCATCGACTT	0.6502	0.4599	0.6122	0.4321	0.2285	0.4244	0.4277	-0.4451	-0.3308	0.0894	Rapgef6
chr10	38755618	38755638	-	AGGAAATCTTCTATATAAGT	0.3608	0.3652	0.4787	0.2271	0.1098	0.4882	0.1754	-0.8871	-0.5056	0.063	Rapgef6
chr10	38758946	38758966	-	AGTACAATCCGGGTCACCTG	0.8772	0.6386	0.7618	0.421	0.5836	0.6927	0.6157	0.6333	0.1246	0.2567	Rapgef6
chr10	38766723	38766743	-	GAGCAATTCTTTGAACACTG	0.2705	0.68	0.5625	0.5405	0.4387	0.6657	0.4786	-0.018	-0.4811	0.5245	Rapgef6
chr10	38766956	38766976	-	ATTACCCACCTAAATAGTTT	0.5107	0.2853	0.645	0.2205	0.0	0.3072	0.2488	-1.2338	-0.4101	0.059	Rapgef6
chr10	38773604	38773624	-	GGAAATATTACCTGAAGGAT	0.3863	0.4116	0.422	0.3576	0.3451	0.6341	0.372	-0.2865	-0.1228	0.0353	Rapgef6
chr10	38782779	38782799	-	TTGAATTCTATCAGCTAATT	0.5253	0.1892	0.5036	0.4195	0.0	0.1969	0.0091	-1.9217	-0.9011	0.0122	Rapgef6
chr10	38786547	38786567	-	GGCTTTCTTTCAGTAGTTCC	0.3583	0.2218	0.4454	0.1411	0.0661	0.3829	0.3035	-1.0809	-1.0726	0.0088	Rapgef6
chr10	38786594	38786614	-	CAGCTGGGTGGCAACCTCGA	0.6927	0.5879	0.6547	0.8029	0.5865	0.6113	0.5517	0.5516	0.6971	0.2261	Rapgef6
chr10	38786606	38786626	-	GTCCCTCATTGACAGCTGGG	0.2312	0.6966	0.6725	0.4582	0.5506	0.674	0.6654	0.9357	0.3183	0.2683	Rapgef6
chr10	38786756	38786776	-	TGACTCACTTAGAATCTCTG	0.363	0.6607	0.6913	0.2145	0.3385	0.6648	0.6591	0.8514	0.2587	0.2232	Rapgef6
chr10	38789881	38789901	-	GTGCCTCTGAGTCGTGCTAC	0.7047	0.4291	0.5603	0.4441	0.3486	0.5494	0.3699	-0.4391	-0.4406	0.0391	Rapgef6
chr10	38790022	38790042	-	ACAGGGAAGAGTGGAATAAT	0.2065	0.2575	0.5022	0.5494	0.3697	0.4727	0.2867	-0.3381	0.4906	0.1028	Rapgef6
chr10	38794032	38794052	-	GTTTACTAAGCCATCTACTT	0.4004	0.3334	0.5833	0.3626	0.1247	0.3807	0.2732	-0.6044	-0.0445	0.0447	Rapgef6
chr10	38802002	38802022	-	CCCACTGCAGTGACATCATC	0.2709	0.3408	0.5684	0.2354	0.3061	0.4017	0.1314	-1.1009	-0.4494	0.0578	Rapgef6
chr10	39033286	39033306	-	TACCGCCATGGCAGTCTGTC	0.9736	0.3869	0.5744	0.3951	0.3962	0.4275	0.3673	-0.7393	-0.171	0.0483	Gpx3
chr10	39033298	39033318	-	TGGTACCGCTCATACCGCCA	0.7706	0.6234	0.5553	0.5571	0.5946	0.7407	0.6817	1.0276	0.9068	0.5007	Gpx3
chr10	39033318	39033338	-	AAGGGCTCCATACTCGTAGA	0.9454	0.5249	0.617	0.5772	0.4835	0.6425	0.652	0.3928	0.5995	0.186	Gpx3
chr10	39033342	39033362	-	AATGTATTCCTCCCCATCGA	0.7081	0.5905	0.6591	0.298	0.4104	0.6087	0.6134	0.6567	0.7084	0.4292	Gpx3
chr10	39033411	39033431	-	GTCTGTCAGACCTCAGTAGC	0.4364	0.4884	0.4879	0.3124	0.3496	0.5049	0.4115	-0.6214	-0.4675	0.0684	Gpx3
chr10	39033433	39033453	-	GGGAGCTCTTACCAAGGTAT	0.4247	0.5243	0.5212	0.5936	0.5238	0.6611	0.4206	-0.0616	0.3251	0.3324	Gpx3
chr10	39034881	39034901	-	CCCAGAATGACCAGGCCGAA	0.7079	0.4926	0.5319	0.3323	0.3511	0.483	0.2444	-0.6503	-0.8098	0.1379	Gpx3
chr10	39034916	39034936	-	CTGGCTCCTGTTTGCCAAAT	0.388	0.1859	0.5461	0.8532	0.29	0.1988	0.0826	-1.4477	-0.9241	0.0438	Gpx3
chr10	39034935	39034955	-	AGGATCTCCGAGTTCTCGCC	0.3955	0.4173	0.6358	0.3905	0.2492	0.5342	0.3993	-0.1501	-0.2551	0.23	Gpx3
chr10	39035338	39035358	-	CCCACCCGGTCGAACGTACC	0.8934	0.4425	0.6642	0.3196	0.3906	0.49	0.3797	-0.1666	-0.0989	0.0055	Gpx3
chr10	39041627	39041647	-	TCATCCCCACCTGCAGCTTT	0.2646	0.1551	0.5163	0.375	0.1308	0.3258	0.2262	-1.1918	-0.7453	0.0488	Tnip1
chr10	39043511	39043531	-	GATCCAGCGGCTCAACAAGG	0.4449	0.5936	0.6755	0.5295	0.4502	0.7555	0.6821	0.6897	0.2693	0.156	Tnip1
chr10	39046888	39046908	-	GGCTAAATCTAAGATTGAGA	0.4239	0.5083	0.5128	0.1808	0.1704	0.5805	0.341	-0.1168	-0.2369	0.3567	Tnip1
chr10	39046909	39046929	-	CTTTGACCGGAAACTCCTCC	0.7417	0.5492	0.6117	0.1507	0.0327	0.4473	0.3408	-0.2745	-0.1781	0.2669	Tnip1
chr10	39051653	39051673	-	GGGTGCTGGCAAGAAGGGCG	0.3266	0.5287	0.5576	0.5983	0.638	0.6682	0.4848	0.3135	-0.3427	0.256	Tnip1
chr10	39056827	39056847	-	GGCCCTCGAGTTCAACAGGT	1.0	0.5643	0.5354	0.4612	0.5193	0.6764	0.5367	0.1459	0.1642	0.1649	Tnip1
chr10	39056848	39056868	-	CTTCACCCACCTGGGCCGCA	0.35	0.4818	0.6166	0.3625	0.1674	0.361	0.4178	-0.7702	-1.0135	0.2585	Tnip1
chr10	39056968	39056988	-	CTTGGTGCTCCCACAGGAGC	0.2523	0.2648	0.6059	0.37	0.2363	0.5022	0.2379	-0.4827	-0.6564	0.0303	Tnip1
chr10	39059624	39059644	-	CCACCACTCTAGGAACGTGA	0.3789	0.6361	0.5684	0.497	0.2916	0.6216	0.5329	0.4277	0.1926	0.6458	Tnip1
chr10	39059681	39059701	-	CGCCTCCTCTGACTTTGAAG	0.3189	0.5386	0.6866	0.2289	0.4109	0.6322	0.3982	0.3447	-0.1864	0.2718	Tnip1
chr10	39062859	39062879	-	CCGGCAGAAGGCGGAGGCGC	0.2794	0.4486	0.4928	0.4621	0.5306	0.5529	0.5192	0.2637	-0.0213	0.0252	Tnip1
chr10	39063912	39063932	-	CGCAGCTTTTGACCGTCTAG	0.6594	0.4854	0.6725	0.2798	0.4233	0.5894	0.161	-1.2024	-1.3499	0.0379	Tnip1
chr10	39117070	39117090	-	AGACCTGGCAAGGCTGATCC	0.3423	0.3287	0.6784	0.2577	0.3247	0.5332	0.4913	-0.0689	-0.0619	0.0154	Anxa6
chr10	39117118	39117138	-	TCTGCCCTTGCAGGATTTAA	0.2219	0.2288	0.535	0.4547	0.0823	0.1849	0.1371	-1.0546	-0.416	0.0696	Anxa6
chr10	39117351	39117371	-	CAGACCTTCAAATCTCACTT	0.2761	0.5268	0.5886	0.2228	0.2709	0.4646	0.4329	-0.4085	0.1272	0.4071	Anxa6
chr10	39121044	39121064	-	CCCCTCCGTTCCAGTGCCGC	0.3113	0.4229	0.5603	0.2669	0.2276	0.5045	0.4255	-0.2749	-0.8559	0.0143	Anxa6
chr10	39124037	39124057	-	CAACACTCTGATCCGTATCA	0.57	0.4884	0.617	0.2698	0.1291	0.4472	0.5199	0.0678	0.2714	0.0855	Anxa6
chr10	39128651	39128671	-	TGAGAAGCTGATGTTGGCCG	0.3327	0.496	0.6725	0.5031	0.4022	0.6308	0.4725	0.2164	-0.7549	0.6989	Anxa6
chr10	39129082	39129102	-	TAGCAAACAGCACCTACGAT	0.7647	0.5312	0.617	0.4696	0.2981	0.587	0.4618	-0.2517	-0.0014	0.2255	Anxa6
chr10	39129772	39129792	-	CGATGTTGTGAGTGAGGACT	0.6832	0.4937	0.4359	0.5224	0.4517	0.5871	0.4406	-0.6959	-0.8661	0.1077	Anxa6
chr10	39133106	39133126	-	CTGGTGGCCGCATACAAAGA	0.3806	0.5148	0.6547	0.62	0.4155	0.6402	0.6322	0.0213	-0.0078	0.1221	Anxa6
chr10	39135645	39135665	-	CAGAGTTACAAGTCCCTCTA	0.364	0.4783	0.6216	0.7438	0.461	0.5282	0.4198	-0.0234	0.5323	0.0546	Anxa6
chr10	39135712	39135732	-	CAGTGACAAGGAGTCCATAT	0.4078	0.4575	0.5553	0.5226	0.4089	0.461	0.3942	-0.3227	0.5339	0.0819	Anxa6
chr10	39175702	39175722	-	TGCTGCAACTAGAGCAGTAC	0.933	0.3771	0.5175	0.3241	0.3032	0.534	0.2111	-0.9483	-0.8194	0.0214	Ccdc69
chr10	39175922	39175942	-	CCCGTTCTGGGAGCAAGAGC	0.3794	0.4115	0.5495	0.3209	0.4183	0.6068	0.4033	0.2026	0.1267	0.0531	Ccdc69
chr10	39175954	39175974	-	GGTGTCCTTCTCTAGGATTA	0.3458	0.2885	0.645	0.3744	0.2932	0.4156	0.3304	-0.569	-0.0917	0.0355	Ccdc69
chr10	39184294	39184314	-	GACAGAACTTCTGGAGACAC	0.3932	0.5271	0.4503	0.4177	0.5113	0.6688	0.5166	0.3371	-0.0568	0.1314	Ccdc69
chr10	39229938	39229958	-	TCTCTCCAGGGGGGATGTAT	0.3584	0.3352	0.5822	0.4328	0.0396	0.2251	0.1494	-0.4805	0.163	0.0959	Gm2a
chr10	39248155	39248175	-	ACTCTGGGCTACATGAAGTT	0.5221	0.4031	0.6827	0.5504	0.2435	0.451	0.5102	-0.3773	0.2121	0.2304	Slc36a3
chr10	39248216	39248236	-	GTTTCCCGCCGTGCTCTATC	0.9153	0.2358	0.6542	0.2051	0.0	0.3154	0.1472	-1.1729	-0.3956	0.0464	Slc36a3
chr10	39250114	39250134	-	CACCTTTGAAGGCGTGGGGA	0.2266	0.5056	0.5791	0.5198	0.435	0.5711	0.2756	-0.3095	-0.6286	0.0873	Slc36a3
chr10	39250183	39250203	-	ACACCATAGCCACCTGCCCC	0.3046	0.4837	0.6311	0.4022	0.2879	0.5484	0.6345	0.9091	0.6231	0.2071	Slc36a3
chr10	39254334	39254354	-	CCTGGTGATGACGTCCATCC	0.6027	0.4324	0.6591	0.4664	0.492	0.5428	0.4269	0.3126	0.3697	0.0199	Slc36a3
chr10	39254400	39254420	-	CGTATTGTTCTGGTAGATCG	1.0	0.6417	0.6519	0.3418	0.4575	0.666	0.6651	0.4932	0.08	0.1587	Slc36a3
chr10	39256310	39256330	-	CCTGCTCATCGTCACTCAGC	0.2472	0.3215	0.6591	0.1708	0.0	0.328	0.1866	-0.7207	-0.5899	0.0348	Slc36a3
chr10	39261296	39261316	-	GGCTGAGGACGCACTCTGTG	0.3504	0.5216	0.6533	0.3758	0.6295	0.6855	0.6053	0.6409	0.1379	0.0969	Slc36a3
chr10	39264909	39264929	-	AGCGCTCACAGTGCACTGTA	0.5654	0.4953	0.5495	0.5475	0.4909	0.5646	0.5383	0.0378	0.3922	0.059	Slc36a3
chr10	39284673	39284693	-	GTACATTGCCATCGGGGCTC	0.6045	0.2692	0.5461	0.2302	0.1761	0.4844	0.3808	-0.4299	-0.469	0.042	Slc36a2
chr10	39288972	39288992	-	TTCATTCGAAAGCATCGGCG	0.9872	0.5793	0.6913	0.3826	0.3009	0.6206	0.4875	0.3521	-0.4152	0.6943	Slc36a2
chr10	39289030	39289050	-	AGTTGCCACTGGTAGCAAGC	0.4046	0.5428	0.6447	0.2333	0.1137	0.517	0.4891	-0.012	0.3972	0.2365	Slc36a2
chr10	39289041	39289061	-	AGATCCCAGCCAGTTGCCAC	0.4543	0.5289	0.5837	0.515	0.1528	0.5633	0.6693	0.8342	0.6429	0.249	Slc36a2
chr10	39289838	39289858	-	CGTCAGCATGCTGGTCAGCC	0.2771	0.508	0.626	0.3547	0.1622	0.2258	0.2603	-1.4067	-1.5418	0.03	Slc36a2
chr10	39289847	39289867	-	GTTGGCCAACGTCAGCATGC	0.8095	0.5374	0.6733	0.1999	0.0465	0.4303	0.5323	0.1565	0.2955	0.1365	Slc36a2
chr10	39289919	39289939	-	GCTCGCCTTCCTGCCCGTCC	0.4891	0.2914	0.6875	0.4066	0.3321	0.512	0.3622	-0.2957	-0.4302	0.0066	Slc36a2
chr10	39295816	39295836	-	CTGTGTGTACATCGTGTTTC	0.2832	0.218	0.4844	0.4364	0.0447	0.2423	0.086	-1.4525	-1.0317	0.0195	Slc36a2
chr10	39300251	39300271	-	GGCTGCAAAGCCACGCCCAC	0.3774	0.3377	0.5695	0.3771	0.3622	0.4623	0.3684	-0.5451	-0.682	0.0359	Slc36a2
chr10	39300315	39300335	-	AACAAGCCTTTCATGGATTA	0.299	0.3015	0.6122	0.3217	0.1878	0.3841	0.1285	-1.4284	-0.729	0.0225	Slc36a2
chr10	39302562	39302582	-	GTTCCAGACATTGGTTCATC	0.3323	0.383	0.5883	0.1826	0.2641	0.3317	0.2899	-0.9639	-0.2032	0.0415	Slc36a2
chr10	39339858	39339878	-	CGATGTTGCCTTTTAGCAGG	0.5194	0.5674	0.5292	0.5094	0.0	0.4445	0.1093	-1.3911	-1.6917	0.414	Slc36a1
chr10	39341279	39341299	-	GTGGTTCCGGATCCAGGTGC	0.5826	0.2566	0.5495	0.4803	0.5804	0.6416	0.4505	0.2503	0.0194	0.0361	Slc36a1
chr10	39344937	39344957	-	GCTGACGAACATGCTGATGT	0.2438	0.6387	0.6591	0.2884	0.1258	0.5188	0.6076	0.779	0.3585	0.0976	Slc36a1
chr10	39344974	39344994	-	CTTGTACCTGGACAATGAAC	0.5058	0.4969	0.5775	0.4008	0.1518	0.5182	0.4704	0.2477	0.4426	0.1756	Slc36a1
chr10	39395509	39395529	-	GGATACTGACCTGGTGTCAT	0.5416	0.551	0.4986	0.4171	0.4109	0.4569	0.4094	-0.2276	-0.2179	0.1778	Fat2
chr10	39395518	39395538	-	CCCTCATGAGGATACTGACC	0.401	0.5176	0.5411	0.3267	0.3556	0.5722	0.5654	0.325	0.3848	0.0685	Fat2
chr10	39395587	39395607	-	CCTAAAGGTGAGGAAAGCCA	0.2408	0.633	0.5964	0.4104	0.3911	0.6628	0.6011	-0.0189	-0.271	0.8002	Fat2
chr10	39395674	39395694	-	AGATCCGATCATCTACAGTC	0.645	0.512	0.4737	0.2731	0.2774	0.6053	0.5653	0.6758	1.1293	0.1376	Fat2
chr10	39395721	39395741	-	CTTCCAGAAGGCTCTGAAAT	0.2711	0.2726	0.6733	0.2809	0.2203	0.3098	0.1113	-1.6322	-1.2688	0.0326	Fat2
chr10	39395809	39395829	-	GGTACCAGTACGGCTGCAAG	0.5495	0.5842	0.776	0.4406	0.4356	0.6953	0.5903	0.8804	0.1694	0.4505	Fat2
chr10	39395840	39395860	-	AGGATGGTGGTCCTCCTCAC	0.3361	0.3302	0.6405	0.6986	0.5646	0.5724	0.477	-0.3688	0.0753	0.0448	Fat2
chr10	39395926	39395946	-	AGTCAACCCCACCACCGGTG	1.0	0.6612	0.743	0.5726	0.4833	0.6456	0.6006	0.7756	0.388	0.1404	Fat2
chr10	39396031	39396051	-	CTCCCCCATTATCCAGGTGC	0.4402	0.4648	0.5354	0.2346	0.4193	0.6217	0.4627	-0.0944	-0.338	0.0338	Fat2
chr10	39396171	39396191	-	ATTAAGGTCATGGCAAGGGA	0.2295	0.5507	0.6341	0.4997	0.3026	0.6312	0.4831	0.5883	0.3305	0.3396	Fat2
chr10	39396226	39396246	-	GATCACCACCCTTCAGAAAC	0.6078	0.4339	0.5917	0.1345	0.1374	0.3999	0.2865	-0.6963	-0.2546	0.1504	Fat2
chr10	39396252	39396272	-	AGGTTCTTCATAAATCCCCG	0.5844	0.7561	0.5825	0.1855	0.5	0.6835	0.6267	1.1334	0.581	0.8998	Fat2
chr10	39396279	39396299	-	ACCATCATCAATAAACTAGC	0.5522	0.4427	0.4787	-0.1119	0.0	0.3859	0.1228	-0.81	-0.3436	0.0719	Fat2
chr10	39396307	39396327	-	CAGTGGTCCCTATGGTACAG	0.5221	0.6376	0.5918	0.511	0.619	0.6555	0.6488	0.662	0.3108	0.2527	Fat2
chr10	39396367	39396387	-	ATTAGCTGAGAATGCAAAGG	0.3882	0.6033	0.6437	0.6102	0.356	0.66	0.5502	0.2709	-0.0188	0.179	Fat2
chr10	39396492	39396512	-	TCATCTTACAACTTGAGAGT	0.2599	0.5338	0.527	0.2637	0.0347	0.5548	0.4307	0.2031	0.3211	0.1017	Fat2
chr10	39396594	39396614	-	CTGGAGTACCTGATTCTTTC	0.4041	0.2187	0.6594	0.3475	0.1313	0.2602	0.0727	-1.8613	-0.9627	0.026	Fat2
chr10	39396613	39396633	-	TATCGGGGACACCTCTCGCC	0.7656	0.4974	0.711	0.5128	0.2811	0.4713	0.3891	0.0174	-0.0548	0.1897	Fat2
chr10	39396774	39396794	-	AAAGGAGATCCCCCTCTCAC	0.5519	0.5248	0.6453	0.3676	0.4448	0.5204	0.5198	0.3826	0.7818	0.0645	Fat2
chr10	39396844	39396864	-	GATATTCACCATCCAAGAGC	0.4192	0.5196	0.5633	0.0851	0.1178	0.6299	0.4579	0.2634	0.2736	0.0893	Fat2
chr10	39396879	39396899	-	TCTAAGTTCTTCCGGATCAA	0.9097	0.4178	0.5976	0.2888	0.2984	0.5554	0.269	-0.399	-0.4193	0.1558	Fat2
chr10	39397162	39397182	-	CCTTACAGTGACAGGACCCC	0.2371	0.4532	0.5266	0.3332	0.4378	0.6132	0.5885	0.1786	0.0844	0.2476	Fat2
chr10	39397188	39397208	-	TTTACCACTGACTTTAAAAC	0.3004	0.3781	0.645	0.3099	0.0	0.2914	0.1419	-1.0782	-0.8022	0.3621	Fat2
chr10	39397488	39397508	-	TTCCGGATTGACCCCTATGT	0.4076	0.3496	0.6547	0.3183	0.3973	0.4393	0.2769	-0.4848	-0.2199	0.0356	Fat2
chr10	39397533	39397553	-	GCCAACGGGAGTGTCACATA	0.5887	0.4308	0.617	0.4799	0.4557	0.523	0.252	-0.1407	0.4517	0.0117	Fat2
chr10	39397558	39397578	-	ATCTGCCACTGATAAGGATT	0.2048	0.2866	0.4737	0.407	0.3537	0.4478	0.3242	-0.9884	-0.6232	0.0243	Fat2
chr10	39397611	39397631	-	TATTATACAGTCATCCAAGA	0.2131	0.6376	0.5691	0.4606	0.0971	0.5695	0.4113	0.04	0.3627	0.254	Fat2
chr10	39397702	39397722	-	TAACCGGGTCCCTCAGCGGG	0.6813	0.5327	0.6711	0.6993	0.4845	0.5978	0.5131	0.9698	0.207	0.1613	Fat2
chr10	39397875	39397895	-	CTGGTAATTCTTGGTGTCCA	0.3749	0.4685	0.5177	0.6142	0.4545	0.5531	0.3291	-0.6626	-1.0449	0.0319	Fat2
chr10	39397996	39398016	-	TCTGTATCATGATACCGCAG	0.7044	0.7062	0.6863	0.6721	0.5235	0.6882	0.6519	1.2021	0.6646	0.6829	Fat2
chr10	39398074	39398094	-	CACCACAGGCCAAATATCTG	0.2528	0.6328	0.6866	0.1562	0.3827	0.6156	0.4332	0.0865	-0.3434	0.0965	Fat2
chr10	39398188	39398208	-	GGAACCCATCCACCCTGGCA	0.2207	0.4545	0.6311	0.2264	0.4028	0.61	0.4836	0.032	-0.0498	0.0427	Fat2
chr10	39398193	39398213	-	GTGGTGGAACCCATCCACCC	0.3587	0.6419	0.6405	0.5233	0.5979	0.5417	0.6255	-0.0476	-0.1037	0.0874	Fat2
chr10	39398209	39398229	-	GATATACGAAGTGGCGGTGG	0.9836	0.5497	0.6437	0.8152	0.6324	0.6461	0.5723	0.886	0.1973	0.1456	Fat2
chr10	39398212	39398232	-	GCAGATATACGAAGTGGCGG	0.7923	0.545	0.5874	0.4575	0.436	0.6582	0.5969	0.8916	-0.039	0.7785	Fat2
chr10	39398218	39398238	-	CTCAGAGCAGATATACGAAG	0.5081	0.6749	0.5767	0.4752	0.5718	0.7075	0.5488	0.6388	0.1051	0.1831	Fat2
chr10	39398371	39398391	-	CCTAACTACTACATCAGAGC	0.4796	0.5058	0.6166	0.0054	0.0	0.5492	0.3613	0.0966	0.1652	0.0563	Fat2
chr10	39398398	39398418	-	TTTCAAAATTGACCCCAGCA	0.2573	0.5496	0.6308	0.3155	0.045	0.3735	0.1557	-1.1148	-1.1669	0.0527	Fat2
chr10	39398440	39398460	-	CTTGTTGGTCTACAAAATCT	0.3176	0.373	0.5633	0.3325	0.1676	0.3967	0.2599	-0.3326	0.0753	0.0639	Fat2
chr10	39398521	39398541	-	TCCTCTGCACAGCCTGATCC	0.2195	0.2354	0.6167	0.0582	0.2585	0.5657	0.4299	-0.1592	-0.4297	0.0049	Fat2
chr10	39398563	39398583	-	ATTCGGGAAGCCAACTTTTC	0.4275	0.0761	0.6969	0.1831	0.1191	0.2399	-0.0418	-2.2715	-1.3598	0.0081	Fat2
chr10	39398620	39398640	-	GTTCACGGAGGTGGTGGCGC	0.2975	0.4289	0.6166	0.454	0.3317	0.5937	0.4767	0.346	-0.021	0.101	Fat2
chr10	39398629	39398649	-	GGCCGGCGTGTTCACGGAGG	0.7104	0.453	0.7244	0.8099	0.6355	0.6368	0.4993	0.4901	-0.2869	0.0492	Fat2
chr10	39398650	39398670	-	GAGAATCCGGGGTAGCAACA	0.4816	0.618	0.65	0.4441	0.4353	0.7467	0.7159	0.7711	0.928	0.4851	Fat2
chr10	39398727	39398747	-	TTCTCCATGAACTCCTACTC	0.4209	0.4457	0.5553	0.2594	0.2494	0.4372	0.3457	0.1507	0.4642	0.0195	Fat2
chr10	39398920	39398940	-	ACGGCGGCATGACCTGGCTC	0.9048	0.4315	0.6689	0.5787	0.4956	0.6144	0.6121	0.8402	0.5707	0.0428	Fat2
chr10	39398926	39398946	-	CTCCCCACGGCGGCATGACC	0.6515	0.4273	0.6251	0.2072	0.3869	0.5535	0.2548	-0.3485	-0.2762	0.0104	Fat2
chr10	39399028	39399048	-	CTTCAACATTGACTCCCTCC	0.4972	0.3303	0.6308	0.2262	0.3043	0.4711	0.3664	-0.2443	-0.1055	0.036	Fat2
chr10	39402376	39402396	-	GCTACTGCAGGTCCGAGCTG	0.6818	0.5672	0.743	0.3642	0.4804	0.6374	0.6296	1.2527	0.7135	0.4336	Fat2
chr10	39402481	39402501	-	CGTGTGGGTGACCATTCATG	0.514	0.6995	0.7665	0.5745	0.6636	0.7102	0.6051	0.9383	0.6746	0.3899	Fat2
chr10	39404576	39404596	-	TTCCAGCTGGATCCAAGCAG	0.3259	0.6042	0.6428	0.6186	0.5544	0.6754	0.5469	0.9124	0.3146	0.4926	Fat2
chr10	39404696	39404716	-	GTCCCCCAAGACACGCTGCC	0.5221	0.3454	0.6311	0.2046	0.3078	0.4573	0.2186	-0.8409	-1.0449	0.0661	Fat2
chr10	39406083	39406103	-	GTCGAGCTATAACTTGACTG	0.8802	0.6709	0.6818	0.3653	0.556	0.6911	0.6418	0.3994	-0.2781	0.3773	Fat2
chr10	39408708	39408728	-	GACAGACCCCGTGAACCACA	0.6518	0.6428	0.5495	0.4761	0.4213	0.6573	0.6522	0.9866	0.7419	0.383	Fat2
chr10	39408732	39408752	-	ATACTACAGCTTTACAGTCA	0.5808	0.5606	0.5886	0.2983	0.2903	0.5486	0.5296	0.0791	0.3215	0.0417	Fat2
chr10	39408802	39408822	-	GTGTCCGGCTACACATCGAA	0.8195	0.5849	0.5021	0.5873	0.4278	0.6446	0.4859	0.0898	0.1506	0.5574	Fat2
chr10	39415073	39415093	-	CCCGGAGCCTGTGTACAGGC	0.4043	0.5091	0.5495	0.416	0.5978	0.6495	0.5682	0.5106	0.2857	0.1248	Fat2
chr10	39415184	39415204	-	AAGGTCCACCTCCAGGGTGG	0.3311	0.5197	0.7008	0.834	0.5556	0.4641	0.5638	-0.1466	-0.2862	0.089	Fat2
chr10	39415187	39415207	-	ACTAAGGTCCACCTCCAGGG	0.4934	0.6627	0.7524	0.6507	0.458	0.6506	0.7339	1.373	0.8042	0.4943	Fat2
chr10	39422830	39422850	-	GGGTACCTCTGTGCTTCAGC	0.4203	0.4626	0.5695	0.298	0.2429	0.5441	0.4381	-0.2081	-0.1708	0.1325	Fat2
chr10	39422866	39422886	-	TGTGTTCTACCCCTCTGTCC	0.3416	0.4761	0.6591	0.2871	0.3943	0.6094	0.5692	0.7185	0.7213	0.123	Fat2
chr10	39422983	39423003	-	CTACTACTGGTTGACAGTGT	0.5106	0.5488	0.6028	0.6229	0.4929	0.6179	0.5489	0.5338	0.5696	0.2913	Fat2
chr10	39423022	39423042	-	GCTCGAGACTCTGGCACCTC	0.74	0.3449	0.6024	0.3712	0.4751	0.541	0.3799	-0.0891	0.0363	0.0178	Fat2
chr10	39423031	39423051	-	CCCAGGAATGCTCGAGACTC	0.2459	0.468	0.488	0.5183	0.4231	0.5262	0.4159	-0.2607	-0.1778	0.0048	Fat2
chr10	39428780	39428800	-	ATCAACCAAGACACAGGTAC	0.2719	0.5457	0.5212	0.2936	0.4275	0.6179	0.2583	-0.6253	-0.51	0.0583	Fat2
chr10	39428814	39428834	-	CCTACGGGCTGGCACTGGCC	0.2781	0.4545	0.7441	0.4665	0.1292	0.3498	0.3118	-0.72	-0.8972	0.0479	Fat2
chr10	39428819	39428839	-	TACTTCCTACGGGCTGGCAC	0.7052	0.4794	0.6167	0.3145	0.2086	0.5631	0.5079	0.1953	-0.1012	0.1155	Fat2
chr10	39428825	39428845	-	CTCCAGTACTTCCTACGGGC	0.8876	0.5427	0.5447	0.1938	0.4701	0.6176	0.5553	0.2627	-0.0453	0.0336	Fat2
chr10	39428889	39428909	-	CCCTGCAGGGACCCCGGTAA	0.8965	0.4423	0.5979	0.6631	0.549	0.534	0.2619	-0.2661	-0.0723	0.0266	Fat2
chr10	39429046	39429066	-	CTGGATACAATCTGAGCTTT	0.231	0.2849	0.4361	0.3597	0.1716	0.3247	0.0998	-1.391	-0.9079	0.0023	Fat2
chr10	39429065	39429085	-	TTGGACTTTGAGAGACGGGC	0.3188	0.5033	0.4833	0.4719	0.4375	0.6184	0.3489	-0.6264	-0.9644	0.0538	Fat2
chr10	39429110	39429130	-	TTCCAGGTGCACCCGATGAC	0.6438	0.4925	0.6689	0.2669	0.3369	0.4452	0.4709	-0.0007	0.0868	0.1097	Fat2
chr10	39429575	39429595	-	CCACCCAGGTTTCCTCCAGG	0.2321	0.6509	0.7008	0.4245	0.6449	0.6533	0.4757	0.3328	0.0672	0.0886	Fat2
chr10	39429637	39429657	-	GCACTCCTCCGAAGTCCTCC	0.4603	0.4685	0.5603	0.0864	0.218	0.4778	0.4089	0.2525	0.4738	0.3866	Fat2
chr10	39429660	39429680	-	CAATGTGACCGTGTATGACC	0.6752	0.5218	0.4879	0.2105	0.3131	0.6408	0.5155	0.2548	0.2103	0.0183	Fat2
chr10	39429723	39429743	-	GGAGACGGGGCTGCTCATGG	0.4192	0.5849	0.7292	0.6961	0.7637	0.7684	0.7152	0.9487	0.6397	0.0435	Fat2
chr10	39429744	39429764	-	AGGTTGTTTTGACATTGAGC	0.4232	0.5039	0.5505	0.0612	0.0	0.5256	0.4227	-0.743	-0.7575	0.048	Fat2
chr10	39429776	39429796	-	CTGGTCTACGTGATTTCGGA	0.6232	0.5741	0.6358	0.4531	0.3682	0.5616	0.3817	-0.3039	-0.4863	0.206	Fat2
chr10	39429795	39429815	-	TACTGGCTTTCATGGCAAGC	0.4871	0.5235	0.508	0.1657	0.0	0.3685	0.3016	-0.7127	-0.7663	0.0409	Fat2
chr10	39429803	39429823	-	GATCCAGATACTGGCTTTCA	0.2617	0.3303	0.5883	0.3251	0.2922	0.3899	0.2598	-0.952	0.0359	0.0315	Fat2
chr10	39429812	39429832	-	GCAGCCACTGATCCAGATAC	0.3193	0.5112	0.5495	0.4259	0.4366	0.6018	0.4607	0.1863	0.6907	0.3209	Fat2
chr10	39429834	39429854	-	CAACACCCCCTTGGCCCGCC	0.6831	0.418	0.5744	0.6209	0.1122	0.2626	0.2862	-0.8935	-1.0064	0.0447	Fat2
chr10	39429843	39429863	-	GGTTCCCATCAACACCCCCT	0.6731	0.5636	0.5975	0.3774	0.4289	0.6132	0.5239	-0.0671	0.0254	0.2947	Fat2
chr10	39429983	39430003	-	AAAACCATCCTCCAATCTGC	0.2659	0.4443	0.5354	-0.0483	0.0	0.3715	0.3328	-0.6589	-0.6228	0.0845	Fat2
chr10	39430272	39430292	-	GGCTGTGTCTGCAATAGACA	0.6001	0.6166	0.5553	0.1213	0.4187	0.6443	0.4252	0.0589	-0.1603	0.3964	Fat2
chr10	39430293	39430313	-	GCCGGTTGGGAAGTCGATAA	0.8178	0.5274	0.617	0.6744	0.5475	0.5763	0.3525	-0.1618	0.1267	0.1107	Fat2
chr10	39430307	39430327	-	CTCCGTCAAGATGTGCCGGT	1.0	0.453	0.6028	0.4664	0.4003	0.5643	0.4382	-0.5981	-0.7328	0.2416	Fat2
chr10	39430432	39430452	-	TTCGGGTCCGAGCGTCAGAC	0.8966	0.3749	0.6452	0.3828	0.3873	0.4811	0.1668	-0.9524	-0.935	0.0939	Fat2
chr10	39430512	39430532	-	GTTCTCTATCGACCCTCTCC	0.7219	0.3143	0.6591	0.1454	0.2617	0.5254	0.3919	-0.142	0.0877	0.0109	Fat2
chr10	39430550	39430570	-	CACATCACCTATTCCATCGC	0.5745	0.5235	0.5886	0.1058	0.2197	0.4732	0.3905	-0.1438	-0.1796	0.041	Fat2
chr10	39430698	39430718	-	CACCGTGATCATTGATATTG	0.5116	0.4371	0.52	0.2688	0.2554	0.4399	0.219	-0.806	-1.0201	0.0078	Fat2
chr10	39430734	39430754	-	GCTCCATGTCAAAACTTCCC	0.5203	0.4704	0.6308	-0.02	0.2146	0.4809	0.3798	-0.3248	-0.1056	0.3243	Fat2
chr10	39430782	39430802	-	GATCACCACCACGAAGCTTG	0.4913	0.5478	0.6614	0.3314	0.2757	0.5943	0.5513	0.6752	-0.0103	0.1526	Fat2
chr10	39430896	39430916	-	TCCTGGAAGCCGTGTGGCAT	0.6245	0.3919	0.5694	0.4774	0.3447	0.5376	0.3916	0.0166	-0.3429	0.0545	Fat2
chr10	39430913	39430933	-	CTCAGTGAATTCTCTCCTCC	0.2152	0.4384	0.5886	0.1729	0.4252	0.521	0.3405	-0.5934	-0.6054	0.0478	Fat2
chr10	39430974	39430994	-	CCATCTCCCATCGTGGAAAC	0.5529	0.4155	0.5695	0.2739	0.1184	0.3524	0.3277	-0.6709	-0.3858	0.0737	Fat2
chr10	39430981	39431001	-	GGGCCTTCCATCTCCCATCG	0.7573	0.6663	0.6866	0.5522	0.5504	0.6317	0.4884	0.2538	-0.2728	0.1521	Fat2
chr10	39431063	39431083	-	AATTGGGCAGAACACCCTCA	0.377	0.6117	0.6352	0.4097	0.47	0.6689	0.503	0.3822	0.6724	0.4982	Fat2
chr10	39431100	39431120	-	AGGCAATGAGTTCAATTTGG	0.2828	0.5595	0.5767	0.7416	0.3542	0.6099	0.5953	-0.0502	0.0694	0.3674	Fat2
chr10	39431103	39431123	-	CCAAGGCAATGAGTTCAATT	0.4845	0.3839	0.6263	0.3483	0.1569	0.3223	0.1824	-0.8682	0.003	0.1386	Fat2
chr10	39431214	39431234	-	CATCTATGCCATCGTCACGG	0.8206	0.6798	0.6579	0.4676	0.1042	0.605	0.6699	0.6843	-0.0988	0.5104	Fat2
chr10	39431268	39431288	-	GCCCCCAGCTATCAACTTAG	1.0	0.5126	0.605	0.277	0.2228	0.4502	0.3586	-0.0986	-0.2389	0.2787	Fat2
chr10	39431307	39431327	-	GGCTTCGTTGGTAATTCGTG	0.7513	0.5841	0.6108	0.3708	0.5332	0.6957	0.5397	0.5544	0.025	0.1916	Fat2
chr10	39431328	39431348	-	GGGCAATGGATTTGGCAACT	0.5164	0.4781	0.5177	0.4426	0.32	0.3814	0.3142	-0.897	-0.4427	0.012	Fat2
chr10	39431336	39431356	-	ATCTCGGAGGGCAATGGATT	0.7664	0.3124	0.6072	0.3588	0.2039	0.3574	0.273	-0.6813	-0.2585	0.0201	Fat2
chr10	39521215	39521235	-	TGACTGGCTCAAAAACGTCC	0.5447	0.5445	0.5447	0.1786	0.1048	0.5727	0.5556	0.3243	0.1998	0.2228	Sparc
chr10	39523281	39523301	-	CTTTGCGACCAAGTGCACCC	0.721	0.5735	0.6117	0.2631	0.0376	0.5363	0.6831	0.7525	0.4749	0.2269	Sparc
chr10	39523881	39523901	-	CAGAACCATCACTGCAAACA	0.3271	0.5256	0.5319	0.4428	0.019	0.4184	0.5661	0.2337	0.144	0.0395	Sparc
chr10	39525188	39525208	-	CAACCCAGTCCAGGTGGAAA	0.3466	0.3923	0.5744	0.2453	0.2398	0.4286	0.3011	-0.5921	-0.6052	0.0529	Sparc
chr10	39525215	39525235	-	TCTTCCACGCCAGTTACCTG	0.5644	0.537	0.6955	0.4434	0.1621	0.6491	0.6183	0.6675	0.2605	0.3156	Sparc
chr10	39525867	39525887	-	GGTGGCGGAGGAAACCGTGG	0.3683	0.6079	0.743	0.7812	0.7171	0.741	0.5832	1.0977	0.5296	0.2339	Sparc
chr10	39525870	39525890	-	GATGGTGGCGGAGGAAACCG	0.2639	0.6409	0.6188	0.6755	0.6399	0.6975	0.709	1.2078	0.3021	0.7802	Sparc
chr10	39528620	39528640	-	TTGCCTGGCCGGGAGGGCCC	0.5747	0.3761	0.6925	0.6557	0.1448	0.2365	0.3201	-0.5536	-0.6106	0.0849	Sparc
chr10	39572842	39572862	-	GTAGAAGCACGAGTTCTCTG	0.2509	0.6855	0.6866	0.3084	0.5265	0.721	0.7199	1.2499	0.6621	0.6942	Atox1
chr10	39611795	39611815	-	CAGACCCTTACCTGTGATGC	0.3975	0.4949	0.5461	0.2504	0.2921	0.5633	0.5067	0.1225	-0.1739	0.01	G3bp1
chr10	39642850	39642870	-	TGCACCAGCTCGTGTGGGAC	0.5593	0.3221	0.5933	0.2993	0.4219	0.5862	0.2339	-0.7161	-1.0652	0.0054	Glra1
chr10	39642955	39642975	-	ATTCCACCTGGAACGGCAGA	0.5574	0.4615	0.6733	0.3692	0.2337	0.5889	0.3012	-0.6229	-0.7376	0.1481	Glra1
chr10	39642967	39642987	-	CATTGAGGCCCGATTCCACC	0.7469	0.5201	0.6589	0.2333	0.2137	0.5636	0.3455	0.04	0.1142	0.4911	Glra1
chr10	39651756	39651776	-	TGAATATCCTGACGACTCTC	0.4974	0.4053	0.4503	0.2118	0.2257	0.466	0.2074	-0.5109	-0.1562	0.0759	Glra1
chr10	39687584	39687604	-	TTCTATCGCCGAGACAACCA	0.5719	0.6217	0.5695	0.3758	0.2677	0.643	0.7571	0.906	0.5712	0.4661	Glra1
chr10	39693983	39694003	-	AAGCTTATGGGAAGGACTTC	0.2925	0.2306	0.5319	0.3518	0.389	0.411	0.0772	-0.9266	-0.149	0.0098	Glra1
chr10	39693996	39694016	-	GGACTTCCTGGATAAGCTTA	0.2974	0.4134	0.5212	0.3797	0.3956	0.6243	0.3023	-0.7226	-0.2613	0.1279	Glra1
chr10	39694008	39694028	-	TATGTCACCCTCGGACTTCC	0.4272	0.3663	0.535	0.2093	0.1719	0.369	0.2175	-0.7457	-0.0506	0.0306	Glra1
chr10	40181380	40181400	-	CCCAACGGGTCCTCCGTACC	1.0	0.4351	0.6311	0.4058	0.4108	0.368	0.4649	-0.3137	-0.189	0.0053	Nmur2
chr10	40181422	40181442	-	TTGCCCAATACCAGCATCCA	0.3952	0.5012	0.5461	0.5508	0.4054	0.5462	0.6039	0.1501	0.2574	0.1434	Nmur2
chr10	40181466	40181486	-	TCAGGATCCTCAGCCTAGTC	0.3525	0.3555	0.6311	0.3972	0.2132	0.252	0.3299	-0.343	0.1818	0.0816	Nmur2
chr10	40181510	40181530	-	CCACCCTTTCCGAGCCAAGC	0.4156	0.4376	0.5933	0.2351	0.0114	0.2752	0.233	-0.8419	-0.5006	0.0468	Nmur2
chr10	40181540	40181560	-	GGTTAGCGTAGAGCGCTATG	1.0	0.6921	0.7049	0.363	0.5053	0.6731	0.6883	0.8826	0.7273	0.2161	Nmur2
chr10	40181675	40181695	-	CCTGCTCTTGGGGATGCCTC	0.2152	0.3713	0.7063	0.5598	0.3257	0.4177	0.3954	-0.3544	-0.6564	0.0266	Nmur2
chr10	40181687	40181707	-	AGATCTGCTGGTCCTGCTCT	0.4439	0.301	0.5837	0.2954	0.2684	0.5352	0.3645	-0.6711	-0.5755	0.0137	Nmur2
chr10	40181717	40181737	-	CAACTACTATCTCTTCAGCT	0.2443	0.6166	0.5886	0.3195	0.0318	0.3872	0.5431	0.0096	0.1226	0.1989	Nmur2
chr10	40181783	40181803	-	GGGGGTAATGGGCAATCTTC	0.3092	0.2119	0.5684	0.6616	0.4178	0.4487	0.2167	-0.9995	-0.0628	0.0366	Nmur2
chr10	40181795	40181815	-	GATCTTCCTGGTGGGGGTAA	0.2035	0.2595	0.6024	0.5764	0.3047	0.351	0.1639	-1.1781	-1.1724	0.0449	Nmur2
chr10	40181807	40181827	-	GGCCTATGCGCTGATCTTCC	0.8678	0.3586	0.617	0.2029	0.2476	0.3466	0.2136	-0.6947	-0.2886	0.0192	Nmur2
chr10	40181828	40181848	-	CCTATCCCTTCCGGTGTCTG	0.4036	0.572	0.6721	0.3636	0.4868	0.597	0.5999	0.2897	-0.6276	0.0774	Nmur2
chr10	41213904	41213924	-	ATCGATCTGGGGAAGCAACT	0.3333	0.4	0.65	0.2988	0.2543	0.4515	0.392	-0.2634	0.0471	0.0468	Gria1
chr10	41213917	41213937	-	TGATGTTCACAATATCGATC	0.4612	0.4075	0.527	0.0891	0.0784	0.4555	0.1282	-1.0547	-0.5792	0.0606	Gria1
chr10	41380228	41380248	-	CATAGACTCCTTTGGAGAAC	0.3251	0.3217	0.5741	0.2228	0.1694	0.4043	0.1606	-1.1361	-1.0237	0.0293	Gria1
chr10	41380312	41380332	-	TTGGAGTAATGAAGCACACA	0.2599	0.6133	0.5413	0.411	0.3285	0.5832	0.5425	0.4621	0.2751	0.041	Gria1
chr10	41380353	41380373	-	TAGCTGAAGGACAAATTGAT	0.2493	0.4559	0.5447	0.4759	0.2873	0.437	0.3454	-0.2282	0.3472	0.3051	Gria1
chr10	41380414	41380434	-	CAAAGGTTTGCCACTTGTAA	0.466	0.3951	0.6405	0.3918	0.0594	0.4205	0.1614	-0.9352	-0.7512	0.0538	Gria1
chr10	41384647	41384667	-	CATCCGGTATCCTTCCTCGG	0.3101	0.6942	0.7524	0.8032	0.6318	0.6962	0.6724	1.0467	0.5267	0.4983	Gria1
chr10	41395535	41395555	-	TCCTGCTCTACTCACCAGAT	0.3636	0.5278	0.5553	0.4485	0.4372	0.4622	0.3387	-0.1086	0.2596	0.1546	Gria1
chr10	41413526	41413546	-	TGTCTGTGTAGTTCACCAGC	0.3748	0.5474	0.5869	0.1093	0.2866	0.6064	0.4426	0.2105	0.3501	0.4481	Gria1
chr10	41413558	41413578	-	CCTCCATTGCTGCATGATTC	0.4642	0.2519	0.6922	0.1886	0.0102	0.2481	0.1526	-1.1521	-0.8777	0.0942	Gria1
chr10	41416595	41416615	-	AGGTGAGAGCAGAAGTGTAC	0.2152	0.4714	0.5884	0.2802	0.4136	0.6518	0.3635	0.0463	0.4944	0.0482	Gria1
chr10	41424531	41424551	-	GATCACGTGGAGGGTGTAAT	0.7013	0.3727	0.6496	0.4355	0.2528	0.2804	0.1267	-0.8551	-0.2742	0.3018	Gria1
chr10	41424544	41424564	-	CATGTTTCATTTCGATCACG	0.6214	0.5185	0.548	0.4231	0.0	0.2981	0.2355	-0.2249	-0.651	0.3297	Gria1
chr10	41433568	41433588	-	CCCTCCAGCCTGAGCGTCGG	0.8401	0.4868	0.6155	0.6155	0.5829	0.691	0.6115	0.7106	-0.1733	0.0323	Gria1
chr10	41433605	41433625	-	TGACGATGTAGGTCCTATTC	0.7484	0.3424	0.65	0.2594	0.1777	0.2602	0.1765	-0.5356	0.6691	0.0343	Gria1
chr10	41434533	41434553	-	TCACGTAAGGATCTTCCTGG	0.245	0.668	0.6725	0.3995	0.6012	0.6821	0.5475	0.5042	0.1297	0.5182	Gria1
chr10	41434571	41434591	-	GTCATTGCCCTCAAACTGGT	0.4238	0.567	0.5212	0.2284	0.2621	0.5649	0.4034	0.1776	0.0474	0.3242	Gria1
chr10	41434634	41434654	-	GTAGGAGTAGCCCACGTGCT	0.902	0.5315	0.6311	0.5279	0.5585	0.5759	0.5126	0.8561	0.7729	0.3009	Gria1
chr10	41439138	41439158	-	TCCCAAACTCATGAATGGCT	0.2728	0.5032	0.507	0.2772	0.117	0.5303	0.4442	-0.026	-0.2719	0.0418	Gria1
chr10	41439346	41439366	-	TTGACTGGTCACTGGTTGTC	0.3144	0.3473	0.5461	0.471	0.2375	0.3703	0.2142	-0.4373	-0.1513	0.0199	Gria1
chr10	41439354	41439374	-	AAACTCATTTGACTGGTCAC	0.4128	0.5052	0.5886	0.4374	0.1923	0.4422	0.41	0.0816	0.043	0.0503	Gria1
chr10	41439361	41439381	-	ATATGCCAAACTCATTTGAC	0.5276	0.5153	0.5553	0.1344	0.0222	0.4166	0.379	-0.5128	-0.0018	0.1971	Gria1
chr10	41706202	41706222	-	TCTTCCAAAACCAGAGCAGT	0.4315	0.6088	0.445	0.3618	0.1219	0.5219	0.4761	-0.0926	-0.1322	0.1747	Mfap3
chr10	41706232	41706252	-	GAACTCTGATTCGTTCCCAG	0.4737	0.7307	0.6725	0.5508	0.4742	0.6637	0.5997	0.5059	0.0679	0.6038	Mfap3
chr10	41706387	41706407	-	GTCCTTTCGAGTTGTACCAG	0.5667	0.6575	0.6016	0.4049	0.5252	0.667	0.4784	0.1179	-0.3121	0.1062	Mfap3
chr10	41707882	41707902	-	ACGGTCATCAAAGGCTACGC	0.7692	0.5995	0.5319	0.3544	0.2592	0.5495	0.6389	0.8054	0.8003	0.2138	Mfap3
chr10	41707933	41707953	-	GACCGAGTAGGAAGCACGAG	0.6698	0.6129	0.6158	0.4347	0.58	0.6824	0.4821	0.6381	0.0154	0.3287	Mfap3
chr10	41708072	41708092	-	CCTTCTCAGTCTTGCGGAGG	0.5929	0.4044	0.5963	0.5608	0.3701	0.5484	0.3511	-0.1397	-0.6354	0.0193	Mfap3
chr10	41708095	41708115	-	GGTCCTGAAGAACTCGTTGA	0.3867	0.4712	0.645	0.2685	0.3948	0.632	0.6161	0.4471	0.4306	0.3205	Mfap3
chr10	41708135	41708155	-	TTGCAATCTCAAAGGCCTTC	0.2967	0.2646	0.5177	0.262	0.0	0.27	0.0524	-1.7338	-1.1985	0.0909	Mfap3
chr10	41708182	41708202	-	CTTGGCAAGCTCGAGGGTTT	0.3804	0.2671	0.6733	0.6105	0.236	0.3284	0.1836	-1.1752	-0.6905	0.0218	Mfap3
chr10	41825532	41825552	-	TGGGCTTGGGATTCCTGCGG	0.3412	0.4565	0.6866	0.5943	0.6476	0.6705	0.4769	0.0452	-0.3689	0.0205	Galnt10
chr10	41827817	41827837	-	GTGTCCAAGAGGTGCCTTCC	0.3367	0.3704	0.5317	0.409	0.3533	0.4529	0.2488	-0.6585	0.3346	0.0063	Galnt10
chr10	41902036	41902056	-	CACTCTCTCAGCATCGGTCA	0.3118	0.4334	0.5553	0.4332	0.3001	0.6015	0.3983	-0.3081	-0.4713	0.0142	Galnt10
chr10	41902061	41902081	-	ATCCGTTTTCCCGGTATGCC	0.9712	0.4112	0.5603	0.1113	0.1208	0.2513	0.2224	-1.1607	-1.3202	0.0281	Galnt10
chr10	41913521	41913541	-	GTAAAGCTTACTGTTGCAGC	0.4425	0.4746	0.6122	0.2099	0.0	0.4898	0.3474	-0.2872	-0.5939	0.1158	Galnt10
chr10	41913582	41913602	-	GTGAGGACCAGCCCTCGTTG	0.7987	0.6073	0.7385	0.5227	0.5944	0.6854	0.6562	0.651	0.2534	0.189	Galnt10
chr10	41913643	41913663	-	ACGATCTCCGCCACGAGTTC	1.0	0.2702	0.6311	0.3516	0.1018	0.3545	0.2004	-0.7889	-0.3857	0.0088	Galnt10
chr10	41945344	41945364	-	TGTCCGGAGAATCCTCACGC	0.8895	0.5019	0.6969	0.2284	0.4525	0.6791	0.5732	0.732	0.4597	0.1446	Galnt10
chr10	41945416	41945436	-	GAATGTGATGACATCTCCGG	0.6798	0.6918	0.6108	0.7377	0.5564	0.6994	0.5544	0.9509	0.2502	0.2896	Galnt10
chr10	41949129	41949149	-	GTCAATCATTGGGCACACGA	0.6607	0.6404	0.5542	0.3142	0.4175	0.6628	0.5757	0.7419	0.3322	0.2494	Galnt10
chr10	41949140	41949160	-	TGGTCGATGACGTCAATCAT	0.4034	0.4497	0.5445	0.5202	0.4274	0.5693	0.3678	-0.2123	0.1822	0.1559	Galnt10
chr10	41949160	41949180	-	TCTCGTACCGGAAGTCATCG	1.0	0.7186	0.6721	0.292	0.4095	0.65	0.6278	0.7148	-0.1141	0.3245	Galnt10
chr10	41949198	41949218	-	CCAGTCAAAGGCACCCCGCA	0.5732	0.5114	0.617	0.5878	0.5262	0.5921	0.3858	0.2024	0.0751	0.3071	Galnt10
chr10	41949251	41949271	-	GGGTCCGCCTTCTGCAGCTC	0.4466	0.4025	0.5128	0.4583	0.3497	0.6114	0.4545	-0.1142	-0.1148	0.0123	Galnt10
chr10	41949281	41949301	-	GCCAGTTGTACTTACTCAAA	0.5185	0.3508	0.5744	0.31	0.354	0.4237	0.1249	-1.0173	-0.6219	0.0978	Galnt10
chr10	41951716	41951736	-	CTTCATCCTCCGAATGCTGG	0.3915	0.4828	0.7618	0.2229	0.0691	0.5473	0.2803	-0.5151	-1.0989	0.1842	Galnt10
chr10	41954522	41954542	-	TCTTCAGACGGGTCTGTTTC	0.5119	0.0693	0.6589	0.2619	0.1163	0.3114	0.0994	-1.6847	-1.3615	0.0157	Galnt10
chr10	41980260	41980280	-	CCGCGATGAGGCAGCAGCTC	0.4318	0.4239	0.5603	0.4862	0.4608	0.5829	0.5119	-0.0233	0.1463	0.0354	Sap30l
chr10	41983834	41983854	-	AGATGTACAGGTGCCTTACC	0.3898	0.5033	0.5695	0.5096	0.3151	0.5094	0.3607	0.2334	0.9014	0.1597	Sap30l
chr10	41983864	41983884	-	CGCTCTGGATGAAATTTTTG	0.3184	0.3502	0.6108	0.1991	0.2341	0.3189	0.0715	-1.721	-1.5372	0.1206	Sap30l
chr10	41983879	41983899	-	TCCTTTTATTTCGGACGCTC	0.6094	0.3427	0.3745	0.3981	0.0385	0.3831	0.1432	-1.2424	-1.3658	0.0653	Sap30l
chr10	41985767	41985787	-	GTAGCTGGAACAGATCAACC	0.5348	0.5914	0.617	0.3384	0.537	0.7249	0.7428	1.0553	1.06	0.7096	Sap30l
chr10	42008750	42008770	-	GAGTCAGAGCCCAGGTCGGC	0.5598	0.439	0.5128	0.3689	0.3518	0.5656	0.4303	0.1815	0.182	0.0512	Hand1
chr10	42008788	42008808	-	GCAGTAGCAGCGGCTGCCTA	0.2396	0.5699	0.6784	0.5227	0.4956	0.6111	0.4587	0.1603	-0.0129	0.1344	Hand1
chr10	42191892	42191912	-	TCCTCGCCGTCGCTCCCCGC	0.5727	0.2395	0.6544	0.4623	0.3892	0.5979	0.4141	0.4758	0.3784	0.0693	Larp1
chr10	42191950	42191970	-	CTTCGTCCACGGGTTCACCT	0.6275	0.471	0.7205	0.2838	0.1256	0.4259	0.4128	-0.4295	-0.3345	0.1409	Larp1
chr10	42224214	42224234	-	AGCAGCTGCCCTCACCACCT	0.2658	0.5006	0.6311	0.4537	0.4118	0.4771	0.4876	-0.0845	0.1571	0.1012	Larp1
chr10	42224238	42224258	-	CTTGCTGCCCTTACGCTGTT	0.3484	0.2338	0.6733	0.4054	0.0	0.2484	0.1524	-1.1962	-0.8752	0.0549	Larp1
chr10	42225356	42225376	-	TACGGGCAGGCTGAGGCTTG	0.2796	0.4094	0.7385	0.5644	0.5911	0.5601	0.4912	0.1225	-0.0565	0.0028	Larp1
chr10	42225444	42225464	-	GATTCATCCGACTTTGTTTT	0.5735	0.1441	0.5975	0.1925	0.0	0.2479	0.0442	-2.2738	-2.1175	0.0733	Larp1
chr10	42225497	42225517	-	TCTTCTTCTGCCCGCCTCGC	0.2931	0.3539	0.555	0.4756	0.0	0.3391	0.2907	-0.4157	-0.5252	0.0675	Larp1
chr10	42226179	42226199	-	ACGTGAGGCCAATTTCTCTC	0.2243	0.3593	0.5553	0.3375	0.1463	0.3171	0.0979	-1.0366	-0.5243	0.1016	Larp1
chr10	42226220	42226240	-	CGGATAGCAGGTGTATGTCT	0.4815	0.5096	0.5212	0.5539	0.3901	0.5599	0.5356	0.0008	0.4302	0.0608	Larp1
chr10	42226382	42226402	-	TTGGTCTCTGGTTGCCAGGC	0.271	0.1517	0.5461	0.5305	0.3609	0.3938	0.2645	-0.9818	-1.1964	0.0056	Larp1
chr10	42226406	42226426	-	TGGTCGTGCCATGCAGGCTC	0.3004	0.4319	0.5256	0.5158	0.422	0.6173	0.589	0.4676	0.4622	0.0653	Larp1
chr10	42226426	42226446	-	TCACACTCGATGTCTCATCC	0.5436	0.5122	0.65	0.1296	0.2429	0.4869	0.5852	0.58	0.782	0.1762	Larp1
chr10	42226644	42226664	-	AGCCAAACTGGTAGTCAAAG	0.3439	0.6248	0.6016	0.3414	0.453	0.6286	0.3044	-0.1979	-0.4985	0.1044	Larp1
chr10	42226656	42226676	-	CAAACTTTCGGTAGCCAAAC	0.4936	0.3809	0.5319	0.4266	0.0059	0.2194	0.1662	-0.765	-0.2969	0.0755	Larp1
chr10	42226770	42226790	-	TATAATCCTTGAGCAGCTCC	0.6679	0.4991	0.5633	0.2109	0.1183	0.6079	0.4797	0.3007	0.3346	0.0566	Larp1
chr10	42231742	42231762	-	GTTTGTGAATAATCCACTAT	0.3043	0.3366	0.5691	0.3209	0.2945	0.4853	0.1282	-1.163	-0.5669	0.0417	Larp1
chr10	42231790	42231810	-	TGCTGGCGGGGAACAAATTC	0.4118	0.1907	0.5398	0.2526	0.2595	0.3413	0.0647	-1.3839	-0.774	0.003	Larp1
chr10	42231979	42231999	-	GTTGCTGACCTCTTCTGTTT	0.2901	0.259	0.6591	0.5591	0.1806	0.3061	0.2304	-1.0506	-0.6051	0.0795	Larp1
chr10	42232092	42232112	-	TCACCTACCTTGGGGCGTGC	0.6223	0.4339	0.5933	0.2412	0.1239	0.3762	0.4027	0.1717	0.0309	0.0525	Larp1
chr10	42233919	42233939	-	GATCCTTAGACATTAGCTGC	0.8178	0.4406	0.5492	0.1133	0.0303	0.564	0.4228	-0.2491	-0.2684	0.1102	Larp1
chr10	42234094	42234114	-	GGGTGCCGACGCATATAAGG	0.7411	0.6449	0.5717	0.6529	0.62	0.7212	0.6822	1.1052	0.7026	0.6248	Larp1
chr10	42234138	42234158	-	TCATCTTGGCACGTGAAGTG	0.57	0.6534	0.6392	0.5926	0.418	0.6509	0.7009	1.0549	0.5011	0.1331	Larp1
chr10	42234152	42234172	-	GGCCAGCTCAGCACTCATCT	0.3622	0.4741	0.6547	0.2035	0.2699	0.4589	0.3761	-0.4855	0.2302	0.068	Larp1
chr10	42234173	42234193	-	GAGTCCATCATTAATGACCT	0.7216	0.6295	0.527	0.2245	0.3657	0.6112	0.5322	0.2703	0.1018	0.1867	Larp1
chr10	42250722	42250742	-	GCCAACCTTCCACTGGATCC	0.5643	0.4723	0.6028	0.1662	0.3149	0.5113	0.6552	0.4024	0.1619	0.0133	Faxdc2
chr10	42250729	42250749	-	GAGAGCTGCCAACCTTCCAC	0.4815	0.4975	0.6311	0.4534	0.4854	0.656	0.563	0.7186	0.7919	0.1041	Faxdc2
chr10	42254254	42254274	-	CTTCAATGGCCTTCTACTGA	0.2658	0.4283	0.6591	0.23	0.1405	0.4698	0.3802	-0.4849	-0.6527	0.0358	Faxdc2
chr10	42254279	42254299	-	TCGTGCCGGGGCTGTGCTTC	0.538	0.0736	0.5412	0.4242	0.3228	0.3362	0.1033	-1.046	-0.9618	0.0005	Faxdc2
chr10	42257203	42257223	-	CTACATTTGAAGGCAACGAG	0.2453	0.6489	0.6239	0.3816	0.4305	0.6289	0.3548	0.0368	-0.4546	0.7125	Faxdc2
chr10	42257239	42257259	-	GCGACTTTTGGCAGACCCGG	0.5888	0.5912	0.52	0.7504	0.562	0.6687	0.4163	-0.2567	-0.6312	0.4077	Faxdc2
chr10	42257251	42257271	-	GGGGTGCTTCTGGCGACTTT	0.6876	0.3749	0.6877	0.5564	0.4251	0.4123	0.1358	-1.1509	-0.7042	0.0339	Faxdc2
chr10	42257261	42257281	-	CAGAGATTTTGGGGTGCTTC	0.347	0.3026	0.5649	0.3327	0.2235	0.3056	0.0612	-1.7162	-1.6831	0.0124	Faxdc2
chr10	42271313	42271333	-	GGTTTGTTGACAGGGACGCT	0.5659	0.5451	0.5502	0.3518	0.3185	0.5944	0.3366	-0.5888	-0.7182	0.1698	Faxdc2
chr10	42288018	42288038	-	ATCGGTCGTACAACAACACC	0.7973	0.4904	0.5354	0.365	0.5154	0.6545	0.5646	0.1908	0.1745	0.2582	Cnot8
chr10	42289256	42289276	-	CTAGCAGGTCTATGGAATCC	0.3582	0.4164	0.5461	0.292	0.416	0.5669	0.4524	0.1115	0.3466	0.0381	Cnot8
chr10	42289264	42289284	-	TGAGTTGGCTAGCAGGTCTA	0.5108	0.3976	0.65	0.6072	0.4878	0.5574	0.514	0.2609	0.6426	0.1567	Cnot8
chr10	42290234	42290254	-	AAAAACTCGTGCTCTTCTTC	0.3399	0.2959	0.617	0.1904	0.0	0.2506	0.1294	-1.046	-0.2757	0.0303	Cnot8
chr10	42313185	42313205	-	CACAGACAGTCTCGTGGCCG	0.202	0.5242	0.6158	0.5071	0.3353	0.4606	0.4906	-0.1643	-1.0028	0.162	Gemin5
chr10	42319074	42319094	-	AATGGCTTGTCCGATCAGGA	0.5572	0.6784	0.6733	0.3393	0.5055	0.6728	0.6093	0.5333	0.2571	0.4681	Gemin5
chr10	42319092	42319112	-	AACTTGGCACCTGTTGAGAA	0.395	0.5067	0.5931	0.4063	0.2392	0.5148	0.286	-0.1494	-0.3576	0.0958	Gemin5
chr10	42319140	42319160	-	ATAAAGCAAGATTCATCCAT	0.555	0.4873	0.5306	0.489	0.2079	0.5398	0.446	-0.1386	0.3368	0.4385	Gemin5
chr10	42321116	42321136	-	ATTCCCGGCCTCCTCAAGGT	0.2509	0.5826	0.7017	0.3932	0.4261	0.6303	0.6627	0.562	0.6087	0.2569	Gemin5
chr10	42321208	42321228	-	ATGTGTTGCGTGGTCCCCAG	0.3737	0.707	0.6722	0.8689	0.6904	0.6651	0.4126	0.4535	0.0309	0.2551	Gemin5
chr10	42321218	42321238	-	GCCGGCTGTTATGTGTTGCG	0.6631	0.6602	0.6725	0.5111	0.5721	0.6653	0.6966	0.5659	-0.3401	0.4537	Gemin5
chr10	42322320	42322340	-	CTGGTATCTGCTTGCTACGA	0.6335	0.5073	0.5319	0.503	0.2924	0.5126	0.5578	-0.1034	-0.0308	0.0399	Gemin5
chr10	42322364	42322384	-	CCAAGGTTACCAGTCTGGCA	0.7677	0.6019	0.6263	0.3669	0.3065	0.5858	0.5577	0.3168	0.0064	0.2732	Gemin5
chr10	42324000	42324020	-	AGCTTGTGAACGCCATAGTC	0.8182	0.415	0.5445	0.3399	0.3106	0.418	0.3715	-0.0885	0.655	0.0865	Gemin5
chr10	42326643	42326663	-	TTGTGCTGCAGCATAATCCC	0.7569	0.5183	0.4879	0.3556	0.4326	0.6402	0.6953	0.7004	0.7356	0.3404	Gemin5
chr10	42327627	42327647	-	CCAGTGCCCCCCATGTCACT	0.4713	0.4977	0.6689	0.3385	0.0124	0.3126	0.321	-0.265	0.0837	0.2695	Gemin5
chr10	42327656	42327676	-	AGACCGTATATAGGTTGGCT	0.5404	0.5227	0.5555	0.2554	0.3077	0.5129	0.4596	-0.1545	-0.2268	0.0222	Gemin5
chr10	42327661	42327681	-	TAAGAAGACCGTATATAGGT	0.7103	0.4952	0.5212	0.3024	0.3033	0.6437	0.7008	0.943	1.1336	0.1227	Gemin5
chr10	42330748	42330768	-	TGGGACCGATGACGGAAAAG	0.8101	0.5445	0.6299	0.5029	0.6424	0.7026	0.5442	0.2607	-0.2784	0.1529	Gemin5
chr10	42330768	42330788	-	AAGGAGGGCTGCTTAGCCTT	0.2357	0.3481	0.5731	0.7504	0.4627	0.3436	0.4896	-0.44	0.0891	0.0291	Gemin5
chr10	42330800	42330820	-	AACTTTTCTTGTAGCTATGC	0.3772	0.4171	0.4561	0.2451	0.0	0.2652	0.1767	-1.6373	-1.3732	0.0138	Gemin5
chr10	42331361	42331381	-	ACTACGATGTGAAAAACTTC	0.4217	0.3811	0.5727	0.0971	0.0674	0.4123	0.3787	-0.8119	-0.1558	0.1334	Gemin5
chr10	42331406	42331426	-	GGGACGGCATGATCCGGGTA	0.9594	0.4642	0.6405	0.7376	0.696	0.6615	0.4403	0.0549	-0.0453	0.0589	Gemin5
chr10	42331441	42331461	-	ACCTGTGGACGTGGGCTCCC	0.2807	0.3959	0.5128	0.4021	0.5004	0.537	0.192	-0.002	0.2447	0.0303	Gemin5
chr10	42331450	42331470	-	GGCCTTTTCACCTGTGGACG	0.572	0.3817	0.6016	0.1909	0.4643	0.6177	0.263	-0.8349	-1.3791	0.0995	Gemin5
chr10	42331491	42331511	-	TGCTGGACATTACCTTCTCT	0.283	0.3734	0.5789	0.1071	0.3266	0.4422	0.3109	-0.6005	-0.2325	0.0252	Gemin5
chr10	42332376	42332396	-	GCTGCTATTGTCCACGTCCA	0.7933	0.5404	0.645	0.4133	0.4885	0.6157	0.5965	0.7965	0.6165	0.265	Gemin5
chr10	42332497	42332517	-	TGTGGGACCTCACCCAGTCA	0.2936	0.602	0.711	0.4404	0.4871	0.6373	0.6422	0.6582	0.7345	0.1136	Gemin5
chr10	42334989	42335009	-	CAGCTGGTATCCAGTTGTTT	0.3739	0.2466	0.5696	0.4401	0.3005	0.2734	0.2563	-1.7792	-1.1001	0.0483	Gemin5
chr10	42335030	42335050	-	GTCTTTGGTTGACACTTCAT	0.4906	0.4125	0.5411	0.3724	0.3741	0.4381	0.1152	-0.9279	-0.4047	0.1134	Gemin5
chr10	42337703	42337723	-	AGGATCAGACCATTCGAATC	0.8679	0.4795	0.5886	0.3139	0.2488	0.3698	0.2764	-0.2877	0.5782	0.0491	Gemin5
chr10	42338203	42338223	-	ATAGCCTGGTGTCCTTTGTC	0.2169	0.4401	0.6453	0.3662	0.4432	0.5477	0.486	-0.0225	0.4062	0.056	Gemin5
chr10	42339998	42340018	-	AAGGAGTTGTTTTCTGTTAC	0.2397	0.227	0.6122	0.2192	0.227	0.3186	0.048	-1.8628	-1.6489	0.0152	Gemin5
chr10	42340029	42340049	-	GTTAAGGACTTAATAGTCTC	0.5039	0.3751	0.5585	0.1873	0.3657	0.5253	0.3886	-0.4532	0.0142	0.0574	Gemin5
chr10	42340061	42340081	-	ATACAATATCAGCACTGCAT	0.3936	0.5798	0.6216	0.3064	0.0	0.5376	0.4653	0.1291	0.4112	0.2702	Gemin5
chr10	42351491	42351511	-	ATTTTATCTGTCTCCGACAA	0.4435	0.5286	0.5833	0.6119	0.0	0.3868	0.2039	-1.1018	-1.1374	0.2726	Mrpl22
chr10	42353497	42353517	-	TGGATCTGAATTCCACATTA	0.31	0.3996	0.507	0.3209	0.3428	0.4326	0.3155	-0.8914	-0.1285	0.0701	Mrpl22
chr10	42363099	42363119	-	CTTGAAGAACTCATTAAAGC	0.5871	0.4744	0.6308	0.0898	0.0	0.4028	0.155	-0.9357	-0.9748	0.1035	LOC102555634
chr10	42363159	42363179	-	ACACGACTGAATTGAATTGA	0.3868	0.3919	0.4503	0.3159	0.1578	0.4746	0.4118	-0.4418	-0.0692	0.0586	LOC102555634
chr10	42363294	42363314	-	CCTCAGGGCATTAATGAAAG	0.4586	0.585	0.7382	0.3853	0.2717	0.566	0.2812	-0.023	-0.5327	0.3618	LOC102555634
chr10	42363529	42363549	-	TTTTGATTGCTTTGGCCAGC	0.3989	0.2589	0.5124	0.0704	0.0	0.0084	-0.012	-1.9078	-1.9127	0.058	LOC102555634
chr10	42363726	42363746	-	AAACTGTGCTACCTCAACGC	0.6301	0.6266	0.6405	0.2581	0.1513	0.5878	0.7222	1.2665	0.9805	0.0804	LOC102555634
chr10	42363788	42363808	-	AAGACATGACGCTTGTGCGC	0.7948	0.5666	0.6028	0.2789	0.0	0.4931	0.5765	0.8527	0.7435	0.2765	LOC102555634
chr10	42380813	42380833	-	CCGACCTTCTCAATGACTTC	0.6384	0.2869	0.5886	0.1	0.1143	0.3296	0.1806	-1.1694	-0.7369	0.1451	Igtp
chr10	42381340	42381360	-	GGTCCCTCACCTGAGCCTTC	0.411	0.2734	0.6733	0.1687	0.234	0.3898	0.204	-0.7808	-0.1924	0.0843	Igtp
chr10	42381392	42381412	-	TCTAGGAAGTCGTGAAAAGA	0.3422	0.4708	0.5632	0.4538	0.2284	0.5921	0.4755	-0.0657	-0.1845	0.1147	Igtp
chr10	42381442	42381462	-	GATCTCTGTACCTGATGTTG	0.2647	0.56	0.5763	0.4687	0.4385	0.6378	0.5694	0.7982	0.2151	0.1263	Igtp
chr10	42396528	42396548	-	AGCGATTTTCATTGTGGTTC	0.3359	0.2532	0.5036	0.14	0.0	0.2608	0.0208	-1.8946	-2.0142	0.0025	Irgm2
chr10	42396990	42397010	-	CATGATAGATACCAGGAATA	0.2694	0.3321	0.6308	0.4129	0.2675	0.4825	0.3501	-0.1893	0.2524	0.0262	Irgm2
chr10	42397105	42397125	-	TAATAGTATTCTCACAAATT	0.347	0.2572	0.5505	0.3307	0.0	0.2665	0.1103	-1.2854	-0.2365	0.011	Irgm2
chr10	42469921	42469941	-	GCTGCAGTAGCTCTTCATAC	0.3713	0.4319	0.6591	0.1834	0.1969	0.4811	0.3237	-0.4415	0.257	0.2892	RGD1308564
chr10	42470025	42470045	-	GCCAGCATCCTGCAAGATCT	0.2602	0.4149	0.5684	0.3697	0.3096	0.4498	0.46	-0.1299	0.174	0.0603	RGD1308564
chr10	42470047	42470067	-	CTGCCCAATCACATACCTGG	0.5183	0.6495	0.5908	0.5048	0.4496	0.6976	0.5797	0.4943	-0.0306	0.4068	RGD1308564
chr10	42470748	42470768	-	GTGGTTGATAGGGATCCTCA	0.3168	0.646	0.6358	0.3881	0.6016	0.6782	0.6562	0.8691	1.0507	0.1959	RGD1308564
chr10	42474746	42474766	-	CCATTTCTTACCGGGGCTCT	0.6805	0.398	0.4844	0.2628	0.0	0.0906	0.2244	-1.1768	-1.1032	0.0059	RGD1308564
chr10	42476239	42476259	-	GACCTCTCTACTTCTTCTGC	0.2805	0.497	0.6028	-0.035	0.1503	0.4821	0.4146	-0.2702	-0.3015	0.1189	RGD1308564
chr10	42476309	42476329	-	ATCCGCAGTCAGCCGCGCCC	0.7466	0.3844	0.6784	0.1634	0.1958	0.5524	0.3704	0.0475	0.0819	0.0358	RGD1308564
chr10	42476345	42476365	-	GCGGGCAGCCTTAGCAGTGG	0.2112	0.5065	0.6299	0.8064	0.6557	0.6864	0.6565	0.6811	0.2571	0.0597	RGD1308564
chr10	42476348	42476368	-	GAGGCGGGCAGCCTTAGCAG	0.6096	0.6087	0.7527	0.7892	0.621	0.6783	0.6675	1.1611	0.7166	0.2859	RGD1308564
chr10	42489188	42489208	-	TAACCGGTCCAACAGGAACT	0.6198	0.5163	0.6547	0.3228	0.1828	0.4619	0.6571	0.3604	0.6607	0.1586	Zfp692
chr10	42490823	42490843	-	ACGGATGGGTCTGTCTCCAA	0.4652	0.541	0.617	0.9032	0.5875	0.6366	0.6126	0.1116	0.2215	0.0313	Zfp692
chr10	42490838	42490858	-	ACCTGATCCTCTCCTACGGA	0.7496	0.536	0.5695	0.2348	0.3941	0.624	0.5235	0.1424	-0.2472	0.1842	Zfp692
chr10	42490925	42490945	-	GGGGAGGAGCTGTAGGTCCA	0.2272	0.3907	0.6736	0.5367	0.6327	0.6416	0.629	0.5251	0.6596	0.0375	Zfp692
chr10	42490946	42490966	-	TCAATCCCAACTGGCTCATC	0.7193	0.2577	0.5461	0.2911	0.0964	0.3036	0.1507	-0.8062	-0.0295	0.0212	Zfp692
chr10	42491225	42491245	-	AGGGACATCTGGTTCACTGC	0.2751	0.5085	0.6358	0.2905	0.5148	0.655	0.5921	0.2184	0.3946	0.105	Zfp692
chr10	42491299	42491319	-	GTGGGCAGAGTTGCAGGTAC	0.3636	0.4945	0.5495	0.7604	0.6509	0.649	0.5087	-0.1886	0.0334	0.0394	Zfp692
chr10	42491546	42491566	-	AAGTCGGATTCGGAGCAGAC	0.6314	0.5121	0.6261	0.3792	0.4184	0.5928	0.3423	-0.1951	0.002	0.0401	Zfp692
chr10	42491585	42491605	-	TAATTCTCCTGAGCCCAATC	0.8163	0.3718	0.5695	0.2711	0.0	0.2952	0.2012	-0.7432	0.2013	0.0158	Zfp692
chr10	42491752	42491772	-	CACATTCAAATACTGCCGGT	0.6733	0.5538	0.5603	0.3029	0.1988	0.5251	0.476	-0.0611	-0.16	0.425	Zfp692
chr10	42498087	42498107	-	GCCACTTGTGGCAAGGGCTT	0.3102	0.3491	0.6028	0.3764	0.3879	0.3914	0.3327	-0.7293	-0.5235	0.0769	Zfp672
chr10	42498099	42498119	-	CCGCACATATGCGCCACTTG	0.5336	0.5697	0.6866	0.4948	0.493	0.5433	0.4524	0.0974	-0.2718	0.0959	Zfp672
chr10	42498351	42498371	-	GCCCATCGATGTGGCGTGTG	0.6315	0.5663	0.6158	0.5895	0.6107	0.6317	0.6237	0.6048	-0.144	0.0277	Zfp672
chr10	42498360	42498380	-	GGCGCCGAGGCCCATCGATG	0.7293	0.6086	0.7292	0.4412	0.5752	0.6714	0.6092	0.945	0.3899	0.0402	Zfp672
chr10	42498532	42498552	-	GAGCGCTCTTCCTTTCCACC	0.3471	0.4796	0.617	0.3254	0.3756	0.5869	0.4755	0.147	0.2023	0.4254	Zfp672
chr10	42498657	42498677	-	ACCTGCCCTTGCCGCCTCTG	0.3651	0.5519	0.5966	0.5613	0.5646	0.5751	0.4899	0.365	-0.2221	0.0577	Zfp672
chr10	42498774	42498794	-	GTGCACAGGTGGACCCATGC	0.5881	0.5762	0.6642	0.4187	0.4684	0.5585	0.3943	-0.0575	0.3044	0.013	Zfp672
chr10	42498785	42498805	-	CAGACCTACGTGTGCACAGG	0.3813	0.5894	0.6488	0.6211	0.488	0.6246	0.4855	0.4619	-0.1352	0.0523	Zfp672
chr10	42498835	42498855	-	TGATAAGCGTTTCCGCTGTT	1.0	0.3848	0.5553	0.5315	0.0239	0.245	0.3123	-1.0658	-0.6816	0.114	Zfp672
chr10	42498861	42498881	-	CTGAGGCACGAACGTGCCCA	0.9544	0.5604	0.5838	0.6875	0.5056	0.605	0.606	0.1977	-0.1319	0.1981	Zfp672
chr10	42513524	42513544	-	TCTGGCCGAAGTTCCCCCTG	0.6791	0.6845	0.743	0.6952	0.6229	0.6144	0.5845	1.0054	0.625	0.3163	Sh3bp5l
chr10	42513621	42513641	-	CTCCTCTCTAGGGGACAATT	0.357	0.3182	0.5117	0.3768	0.1602	0.0961	0.104	-1.4596	-0.4759	0.0617	Sh3bp5l
chr10	42519554	42519574	-	GGTTGATTTCCTCACTAGCC	0.3642	0.4482	0.5833	0.1401	0.0	0.1547	0.2356	-1.3486	-1.2957	0.1799	Sh3bp5l
chr10	42519575	42519595	-	CATCTAGCTGTAGCTCCACC	0.2008	0.4909	0.6591	0.3157	0.3486	0.5485	0.51	0.1811	0.2407	0.6037	Sh3bp5l
chr10	42519744	42519764	-	GATCCTCCGATAGGTAGTCC	0.8673	0.5188	0.6024	0.2448	0.2514	0.5335	0.4478	0.1874	0.3492	0.0546	Sh3bp5l
chr10	42522946	42522966	-	CATACCGCAGTGCTGCCTTC	0.3338	0.1938	0.7063	0.1781	0.0413	0.324	0.1226	-0.9935	-0.5328	0.0646	Sh3bp5l
chr10	42523078	42523098	-	CCCTCACCTTACAGGTAGCA	0.3769	0.5798	0.4844	0.3948	0.234	0.4399	0.5936	-0.5763	-0.8587	0.1413	Sh3bp5l
chr10	42524129	42524149	-	ATAGGGGCGGCTCTTGCCAA	0.7895	0.5182	0.6831	0.6862	0.5306	0.7083	0.5379	0.4552	0.2012	0.1926	Sh3bp5l
chr10	42524166	42524186	-	CCTCCAGGATTTGGCTGAAC	0.4541	0.2319	0.5883	0.4191	0.1345	0.246	0.1515	-1.3874	-1.2055	0.0125	Sh3bp5l
chr10	42524175	42524195	-	CATTAGCTACCTCCAGGATT	0.4932	0.3226	0.5536	0.4496	0.1367	0.3798	0.3962	-0.4847	0.1369	0.1651	Sh3bp5l
chr10	42525143	42525163	-	AGCCACTGAGTATCGGGTCT	0.5126	0.4261	0.6028	0.3644	0.3331	0.3654	0.2492	-0.8647	-0.5238	0.0116	Sh3bp5l
chr10	42564849	42564869	-	TCTCTTACCTACGACTGTGA	0.5443	0.642	0.645	0.3722	0.1806	0.5245	0.5988	0.609	0.6178	0.2246	Lypd8
chr10	42565291	42565311	-	GGATCCTGCTGCGCATGCAG	0.3187	0.5625	0.5859	0.4993	0.5073	0.7174	0.5984	0.7231	0.0844	0.3674	Lypd8
chr10	42567279	42567299	-	AGAACTTGTTCTGGTACAAA	0.5245	0.4414	0.5319	0.3417	0.246	0.462	0.2443	-0.6562	-0.422	0.1172	Lypd8
chr10	42567288	42567308	-	ATGCAGAGCAGAACTTGTTC	0.5716	0.4239	0.6405	0.4072	0.1215	0.4175	0.4687	-0.4763	0.3812	0.0883	Lypd8
chr10	42567366	42567386	-	GGCTTGCAAAACGGTATCTT	0.9623	0.3506	0.508	0.3569	0.3468	0.4104	0.2054	-1.1835	-0.5524	0.0572	Lypd8
chr10	42567396	42567416	-	TGCCGTTGCATTCCTTTTCC	0.251	0.2928	0.617	0.28	0.1844	0.2477	0.1491	-1.8553	-1.5437	0.0244	Lypd8
chr10	42567420	42567440	-	GGGCCCTGTACAAACCATAG	0.8159	0.6401	0.6725	0.482	0.528	0.6816	0.5123	0.6297	0.4974	0.2555	Lypd8
chr10	42569485	42569505	-	GAGTCCTGTGTTTCAGGTTC	0.2298	0.1743	0.4737	0.4357	0.4439	0.4451	0.21	-1.1262	-0.8665	0.0137	Lypd8
chr10	42596990	42597010	-	GCACTTTAAGTTCCTGTGTT	0.4188	0.3686	0.5886	0.4273	0.2753	0.3571	0.2372	-1.1561	-1.1448	0.0471	LOC691277
chr10	42597434	42597454	-	TGGACAATTAGGCTTGTGGA	0.2761	0.619	0.6216	0.4022	0.4764	0.6473	0.598	0.6057	0.2779	0.177	LOC691277
chr10	42597438	42597458	-	CTGGTGGACAATTAGGCTTG	0.3763	0.5619	0.6818	0.5563	0.4791	0.5716	0.5374	0.1712	-0.1119	0.0315	LOC691277
chr10	42597457	42597477	-	CATCTAGAGAACAGCCTTTC	0.3709	0.1654	0.5741	0.4248	0.1351	0.2416	0.0417	-1.5624	-0.1167	0.014	LOC691277
chr10	42597568	42597588	-	ACTCACGTTGCGTGTCCAAT	0.9499	0.4315	0.6355	0.4839	0.0522	0.2725	0.1202	-1.0375	-0.279	0.242	LOC691277
chr10	42598584	42598604	-	TTTAGGAGAGTTGGAATACG	0.4704	0.6108	0.5999	0.6221	0.3118	0.6036	0.6035	0.3389	0.0222	0.3669	LOC691277
chr10	42598593	42598613	-	CCTGTGCACTTTAGGAGAGT	0.3191	0.3373	0.5976	0.4785	0.3578	0.5582	0.285	0.1411	0.173	0.096	LOC691277
chr10	42617835	42617855	-	CAGTTGGGAGAAACAACCTT	0.5602	0.4958	0.4973	0.6841	0.4634	0.6012	0.505	-0.4126	0.0827	0.3251	LOC24906
chr10	42617851	42617871	-	GGACTGCAAATTCCTGCAGT	0.5581	0.485	0.6263	0.4007	0.1921	0.5276	0.3432	-0.2921	-0.4714	0.0617	LOC24906
chr10	42619214	42619234	-	GGTTGGACATTCAACACCAT	0.941	0.5084	0.6069	0.3627	0.4484	0.6313	0.4354	-0.4305	-0.2641	0.1871	LOC24906
chr10	42619231	42619251	-	CCAAGTTCACTGTAGCAGGT	0.6118	0.594	0.6216	0.3914	0.2938	0.5648	0.4647	-0.3488	-0.3962	0.1956	LOC24906
chr10	42629139	42629159	-	AACGGACAAGATAAATTGTG	0.2465	0.6618	0.5767	0.495	0.4919	0.6913	0.6315	0.792	0.5231	0.1705	LOC691286
chr10	42629167	42629187	-	AGTGCAGACCAACTCTCAAG	0.8892	0.6269	0.7288	0.4123	0.4768	0.6938	0.696	0.9644	0.5579	0.3542	LOC691286
chr10	42629284	42629304	-	TGCTACCCCTGACAGACTTC	0.5686	0.2837	0.5695	0.1039	0.1765	0.4227	0.1625	-0.8712	-0.3149	0.0329	LOC691286
chr10	42635906	42635926	-	CACCCCGAGCAGGCTTCTCT	0.3025	0.3937	0.6925	0.1958	0.2363	0.3211	0.2046	-1.0759	-0.3724	0.0074	LOC691286
chr10	42638549	42638569	-	GACAGGCGTGGTGGTCCTCC	0.3891	0.4506	0.598	0.5041	0.5411	0.5358	0.5096	0.2401	0.4346	0.0388	Olr1413
chr10	42638558	42638578	-	ACTATTTGTGACAGGCGTGG	0.3678	0.6534	0.6296	0.5854	0.2794	0.6174	0.5219	0.6146	0.1284	0.5819	Olr1413
chr10	42638561	42638581	-	GGTACTATTTGTGACAGGCG	0.7168	0.6646	0.6863	0.4993	0.5026	0.6717	0.4494	0.7896	-0.0791	0.3539	Olr1413
chr10	42638612	42638632	-	GGTGCCCTCGCTGCTGATGC	0.4413	0.3949	0.7017	0.2381	0.1886	0.5804	0.4063	-0.4701	-0.9446	0.0426	Olr1413
chr10	42638665	42638685	-	ACCCTTCAGTTCCCCTACTG	0.4489	0.4888	0.6866	0.4399	0.5089	0.5569	0.5557	0.4651	0.2949	0.1072	Olr1413
chr10	42638723	42638743	-	CATGGTCGTGGCCTCCTGGT	0.3337	0.3605	0.6875	0.7562	0.6264	0.6127	0.566	0.0834	0.1332	0.1153	Olr1413
chr10	42638735	42638755	-	GGTGTGCCTGCTCATGGTCG	0.3975	0.4496	0.7665	0.5522	0.4831	0.6429	0.5429	0.6224	-0.4239	0.1999	Olr1413
chr10	42638741	42638761	-	CGGCCGGGTGTGCCTGCTCA	0.6265	0.4939	0.7161	0.715	0.6278	0.581	0.4882	-0.1799	-0.3643	0.0233	Olr1413
chr10	42638911	42638931	-	ATGATGGTAGGCTTTCTCTT	0.2044	0.4252	0.6263	0.5464	0.2909	0.3413	0.4307	-0.6827	0.1596	0.3284	Olr1413
chr10	42639024	42639044	-	CAGCCATGGTCCTTTTGATT	0.3107	0.3055	0.617	0.4647	0.2872	0.2897	0.0847	-1.5559	-1.0172	0.0207	Olr1413
chr10	42639038	42639058	-	TATGGTGGGCAACACAGCCA	0.2633	0.6369	0.6733	0.5657	0.528	0.6628	0.6736	0.8001	0.6083	0.2262	Olr1413
chr10	42639053	42639073	-	GGTCTACATCCTTGCTATGG	0.5441	0.5101	0.6437	0.3192	0.3181	0.6288	0.5977	0.3588	0.1628	0.0121	Olr1413
chr10	42639056	42639076	-	GTTGGTCTACATCCTTGCTA	0.6662	0.5408	0.6591	0.487	0.3779	0.6563	0.6291	0.5135	0.6644	0.2992	Olr1413
chr10	42639074	42639094	-	CCTGTTTAGCATGGTGGTGT	0.8857	0.4405	0.5741	0.5754	0.2509	0.5433	0.4265	0.0048	-0.3555	0.0367	Olr1413
chr10	42656096	42656116	-	CACTTCCTTGTATGAGACGG	0.548	0.6652	0.4583	0.7206	0.3984	0.6249	0.5419	0.3713	-0.2954	0.1336	Olr1414
chr10	42656477	42656497	-	CCACCTCTCTCTTATTGACT	0.2685	0.4297	0.6028	0.1133	0.1746	0.3589	0.1965	-0.8058	-0.4744	0.1012	Olr1414
chr10	42656618	42656638	-	TTTCCCAGAGCTGCGCTATC	0.3676	0.1808	0.6875	0.222	0.0273	0.2921	0.1149	-1.7603	-0.8572	0.0153	Olr1414
chr10	42674278	42674298	-	GTCAACGATTATCTTTCTCC	0.377	0.4794	0.5744	-0.0329	0.1824	0.4804	0.2366	-0.6717	-0.4622	0.0198	Olr1415
chr10	42674311	42674331	-	AGACACATCCGTCTACGAGA	0.6686	0.6814	0.5354	0.2547	0.2291	0.6457	0.6023	0.8389	0.8648	0.5912	Olr1415
chr10	42674394	42674414	-	CCCATGAATTTTCCTATCTG	0.3572	0.4672	0.6677	0.2289	0.3956	0.5698	0.3639	-1.0186	-1.3402	0.0374	Olr1415
chr10	42674548	42674568	-	GTGCATCTTACTGACACTAA	0.5953	0.5909	0.5886	0.4706	0.3925	0.5494	0.2393	-0.5024	0.2103	0.0654	Olr1415
chr10	42674689	42674709	-	TCAGCTGTCTCTCATTGACC	0.3219	0.501	0.617	0.1837	0.3419	0.638	0.5924	0.6345	0.6756	0.164	Olr1415
chr10	42674749	42674769	-	CTTGATACTCCTCATCTGGC	0.514	0.4564	0.645	0.0469	0.0	0.4714	0.3901	-0.3696	-0.5584	0.279	Olr1415
chr10	42674781	42674801	-	ATCTACGCCCTGGCCTCGGC	0.9636	0.4338	0.6309	0.2478	0.1508	0.4742	0.1636	-0.4748	-0.5282	0.0481	Olr1415
chr10	42674791	42674811	-	CATCCTTCTCATCTACGCCC	0.4974	0.4992	0.5633	0.1137	0.1699	0.6351	0.5546	0.4395	0.3828	0.3204	Olr1415
chr10	42787281	42787301	-	TCCTCCTGGTATATTCCTGT	0.3248	0.5313	0.5411	0.2258	0.4392	0.6073	0.4486	0.3006	0.305	0.0454	Olr1418
chr10	42787295	42787315	-	CCACAGGGTGTGTATCCTCC	0.3483	0.5495	0.6736	0.3652	0.4695	0.4776	0.5264	-0.1231	-0.0686	0.1212	Olr1418
chr10	42884024	42884044	-	TGGGCAATCAGATTTCACTC	0.467	0.6344	0.5886	0.3617	0.4002	0.5827	0.6221	0.7193	0.9087	0.323	Olr1423
chr10	42907881	42907901	-	GTTCCTCTACCTGACACTTG	0.5126	0.5368	0.7288	0.3251	0.4827	0.6527	0.5323	0.2645	-0.0316	0.0919	Olr1424
chr10	42980790	42980810	-	AGCTGTGTTCCCCAAACAGT	0.2498	0.6182	0.4879	0.2831	0.2849	0.5722	0.3367	-0.0346	0.0348	0.1291	Olr1431
chr10	42981176	42981196	-	ACGACGTAAGGACCACAGAG	0.7871	0.7147	0.6286	0.4884	0.5981	0.6896	0.6958	1.0265	0.4734	0.3839	Olr1431
chr10	42993834	42993854	-	ATTGGAATTCTCAGCAACGC	0.603	0.5101	0.5741	0.2224	0.0	0.5231	0.4382	-0.0162	-0.2197	0.0583	LOC691352
chr10	42994327	42994347	-	ACTACTTGTGACACCACTGT	0.4447	0.5528	0.645	0.4373	0.453	0.6387	0.5193	0.5613	0.6357	0.3721	LOC691352
chr10	42994375	42994395	-	ACGTGTCTACAAGCTACATG	0.487	0.6721	0.625	0.4163	0.4015	0.6233	0.5026	0.5536	0.1873	0.3058	LOC691352
chr10	43008015	43008035	-	CAGCGTCTTTGTGACAGAAA	0.3491	0.4625	0.6028	0.6832	0.3045	0.464	0.0947	-0.8912	-0.6739	0.0531	Olr1432
chr10	43008160	43008180	-	CTGCTCTGGTAACAGTCTCC	0.2213	0.3366	0.6028	0.4139	0.3805	0.5324	0.3751	-0.2726	-0.1712	0.0042	Olr1432
chr10	43008174	43008194	-	TCCTGACAACTGTGCTGCTC	0.2589	0.4053	0.5175	0.3129	0.1578	0.4617	0.4689	0.0811	0.0176	0.0055	Olr1432
chr10	43008343	43008363	-	TGCTGTCCAACTTGGCCACC	0.3256	0.2863	0.4844	0.1716	0.2348	0.3981	0.2966	-0.7819	-0.9061	0.0262	Olr1432
chr10	43008351	43008371	-	GCCCCTGCTGCTGTCCAACT	0.2768	0.4215	0.6311	0.5324	0.3925	0.4353	0.3187	-1.0555	-0.6296	0.0368	Olr1432
chr10	43008477	43008497	-	CCTCACCATCACGGGCAACA	0.2206	0.6142	0.6024	0.3561	0.0464	0.3967	0.6366	-0.3374	-0.483	0.2266	Olr1432
chr10	43008538	43008558	-	GATTCCGGAATCTTCTTGAG	0.3615	0.6426	0.6672	0.5426	0.4764	0.6986	0.6306	0.7795	0.5416	0.4511	Olr1432
chr10	43023071	43023091	-	GTGACCACAGTCAACGCTGA	0.4061	0.524	0.6028	0.2415	0.3513	0.6459	0.424	-0.0283	-0.2275	0.0698	Trim58
chr10	43023165	43023185	-	GCCTGAAGGGACCCCTGCAC	0.4342	0.3277	0.5837	0.4144	0.5308	0.6007	0.3322	0.1124	0.3112	0.0158	Trim58
chr10	43023191	43023211	-	CTGCCGGTTGGGTCTGAAGC	0.4328	0.3966	0.7019	0.5368	0.3788	0.501	0.3634	-0.6903	-0.9089	0.0218	Trim58
chr10	43023203	43023223	-	CAGGCTGGCCAGCTGCCGGT	0.4905	0.3872	0.6784	0.5833	0.532	0.5819	0.5332	0.293	0.2452	0.1108	Trim58
chr10	43023218	43023238	-	CCGCACGGTGTCCACCAGGC	0.3794	0.5138	0.6311	0.6334	0.5154	0.4158	0.3382	-0.3856	-0.3055	0.0553	Trim58
chr10	43023324	43023344	-	AGACCCAGCACACCATCGCT	0.5856	0.5921	0.5637	0.2808	0.3139	0.5458	0.5525	0.2849	0.4941	0.3413	Trim58
chr10	43023401	43023421	-	AAGGCTCACCTGGTAGCGGC	0.6858	0.4733	0.5826	0.5364	0.4402	0.6032	0.6221	0.6569	0.3916	0.0919	Trim58
chr10	43025461	43025481	-	GATGGTCTTCTTTCCCACGT	0.5062	0.508	0.645	0.5207	0.3395	0.5636	0.4412	-0.4634	-0.4343	0.1387	Trim58
chr10	43029559	43029579	-	TCAAGACTCCTCTCGCTCCC	0.3798	0.4736	0.617	0.3205	0.2709	0.4562	0.4924	-0.1883	-0.1759	0.2571	Trim58
chr10	43033421	43033441	-	ATCGAGTTTCACGTCCACTG	0.5852	0.7182	0.696	0.4233	0.5153	0.7095	0.6623	0.6877	0.0905	0.1054	Trim58
chr10	43033455	43033475	-	TCGTTAAGAGCAAGCTTGGG	0.4824	0.565	0.5399	0.4855	0.4936	0.6353	0.4927	0.291	0.061	0.114	Trim58
chr10	43033459	43033479	-	TCCGTCGTTAAGAGCAAGCT	0.575	0.4929	0.5649	0.4119	0.3814	0.5575	0.437	0.1461	-0.0843	0.0374	Trim58
chr10	43044807	43044827	-	GTGCAGATGCGGGTCCAGCC	0.4126	0.4504	0.6877	0.5496	0.3766	0.3699	0.3132	-0.9662	-1.0331	0.0657	Olr1433
chr10	43045074	43045094	-	GACCAGGCCCATACAGAGTC	0.3411	0.3759	0.5731	0.4069	0.4268	0.6052	0.4093	-0.1854	-0.149	0.0236	Olr1433
chr10	43045122	43045142	-	CGGAGACATAGCCAAGGAGT	0.4572	0.6046	0.5212	0.5385	0.5091	0.6443	0.5256	0.576	0.5946	0.0558	Olr1433
chr10	43269484	43269504	-	GGAGCTACTACTCCATGTAC	0.6431	0.5688	0.5354	0.4014	0.454	0.6355	0.5708	0.5219	1.0316	0.138	Olr1442
chr10	43310778	43310798	-	TGAGCAGTGTATGCTCGTAT	0.7246	0.4921	0.617	0.4662	0.4636	0.5734	0.3433	-0.099	0.3071	0.1209	Olr1445
chr10	43381997	43382017	-	ACCAGGACAACTGGGAATAT	0.371	0.3661	0.5696	0.4685	0.3792	0.394	0.3016	-0.4437	0.4755	0.0838	RGD1559534
chr10	43513503	43513523	-	CCGAAGCCCAAGAAATTGGA	0.7544	0.5494	0.5778	0.2758	0.2646	0.6087	0.4442	-0.0565	-0.197	0.3168	Fam183a
chr10	43513507	43513527	-	CAGACCGAAGCCCAAGAAAT	0.326	0.3365	0.5495	0.5213	0.1947	0.3843	0.2882	-0.2435	0.1952	0.1712	Fam183a
chr10	43547989	43548009	-	GTGCAGGAGAGTCTCATGAC	0.432	0.5144	0.6405	0.5272	0.5086	0.6655	0.5901	0.0866	0.3015	0.0386	Olr1458
chr10	43578200	43578220	-	CCAATGCAAGACAATATTTC	0.2269	0.2658	0.6122	0.0596	0.004	0.3152	0.0568	-1.7409	-0.6602	0.0833	Olr1460
chr10	43605440	43605460	-	CCGCAGAGCGTGAGCCTGAT	0.5637	0.3554	0.6169	0.6212	0.3608	0.2725	0.1783	-1.1814	-0.7534	0.043	RGD1561277
chr10	43606982	43607002	-	GAGGACCATCAAACCATAAC	0.6512	0.333	0.6028	0.3982	0.2906	0.468	0.3001	-0.3518	0.4061	0.1096	RGD1561277
chr10	43615759	43615779	-	TGACCTGGGACGCTCTGGTT	0.4122	0.4056	0.6784	0.6085	0.5075	0.5306	0.4515	-0.0682	0.3585	0.0086	RGD1561277
chr10	43615764	43615784	-	TTCACTGACCTGGGACGCTC	0.3636	0.4096	0.5117	0.2926	0.3384	0.526	0.4621	-0.0325	-0.0507	0.0393	RGD1561277
chr10	43617802	43617822	-	GGTTGCATCTGCGTATCTTT	0.9872	0.3041	0.5301	0.3706	0.292	0.3992	0.1794	-1.1283	-0.3141	0.3358	RGD1561277
chr10	43617834	43617854	-	CTTAGCTGATGCGCTGCTCT	0.5127	0.4164	0.6733	0.4451	0.1738	0.4048	0.3476	-0.7935	-0.8116	0.0286	RGD1561277
chr10	43617863	43617883	-	CTATTCAAGGCTTTTCCTGC	0.2018	0.3885	0.5411	-0.0292	0.1278	0.4449	0.1592	-1.7042	-1.7015	0.1159	RGD1561277
chr10	43617909	43617929	-	AGAAGATGTGCCGTTCTTTA	0.4001	0.2449	0.617	0.3738	0.194	0.3248	0.0986	-1.5379	-0.4323	0.0886	RGD1561277
chr10	43617987	43618007	-	CTCTCTAGCCTGCATCTTAC	0.6309	0.1656	0.6025	0.0133	0.0459	0.2208	0.0662	-1.716	-1.011	0.0623	RGD1561277
chr10	43618074	43618094	-	CTGTTGTTCAAATTCAGTAT	0.27	0.5062	0.5363	0.3563	0.0564	0.4147	0.1521	-0.9775	-0.4793	0.1046	RGD1561277
chr10	43618116	43618136	-	CTTCACATGGGAAGCTTCAC	0.3873	0.3331	0.5883	0.2822	0.2867	0.4223	0.1323	-1.1049	-0.6105	0.0469	RGD1561277
chr10	43618230	43618250	-	CTGTGCCCGAGTTCCCTCTT	0.3	0.3218	0.5837	0.7385	0.3495	0.3298	0.2119	-0.9087	0.1492	0.0405	RGD1561277
chr10	43618364	43618384	-	TTTGATTGTATATTGAGTAT	0.2135	0.5375	0.6024	0.3299	0.0849	0.4409	0.0158	-1.3693	-0.976	0.1675	RGD1561277
chr10	43618621	43618641	-	TGTGAGGTGTCGTCAGCTCA	0.3873	0.5233	0.6483	0.4774	0.496	0.6412	0.5427	0.1979	0.1144	0.0733	RGD1561277
chr10	43618697	43618717	-	CCCGAGTGTGAGTAGACATG	0.5015	0.6891	0.729	0.6105	0.6521	0.693	0.7332	0.83	0.5265	0.3839	RGD1561277
chr10	43618759	43618779	-	GCCCCACGAGCTTCGATTGC	1.0	0.3416	0.6311	0.1425	0.2171	0.3663	0.39	-0.5353	-0.3658	0.0469	RGD1561277
chr10	43618787	43618807	-	CGTTTCTCCTGCGCGTGAGC	0.511	0.4343	0.6258	0.1596	0.0	0.4658	0.2049	-0.3093	-0.3678	0.0272	RGD1561277
chr10	43659625	43659645	-	CCTGCAGCACAAAGGCATTA	0.3422	0.3575	0.5883	0.327	0.0	0.2795	0.2043	-0.9312	-0.3093	0.1575	Zfp39
chr10	43659764	43659784	-	GAGCCCAGTGACTTGCCGAC	0.613	0.5277	0.617	0.5101	0.3183	0.5412	0.4764	0.3117	0.4735	0.5377	Zfp39
chr10	43659808	43659828	-	GGCCTGTGACACTTGGTGTA	0.4052	0.6073	0.6263	0.4748	0.5187	0.5598	0.6097	0.5508	0.4318	0.0992	Zfp39
chr10	43659848	43659868	-	TCAAATCGGACTATAAAGAA	0.4367	0.4869	0.507	0.3861	0.2563	0.5758	0.367	0.0652	0.0533	0.0496	Zfp39
chr10	43678286	43678306	-	TGGAGATGGTCCCAGCGGAA	0.407	0.5608	0.617	0.6179	0.5522	0.6334	0.4969	0.3185	0.3324	0.0453	Zfp39
chr10	43695021	43695041	-	CTCTTTGTCTTGCCCAACTG	0.2854	0.5321	0.658	0.4757	0.4079	0.5871	0.5181	0.0983	-0.3138	0.1677	Btnl10
chr10	43695063	43695083	-	CATGCCCTCAGCGCTGATGT	0.4691	0.4266	0.7017	0.4951	0.0778	0.4914	0.5109	0.219	0.2236	0.096	Btnl10
chr10	43695186	43695206	-	CACACGGTTGCCGTTGAACG	0.8634	0.5958	0.7244	0.487	0.4976	0.6567	0.6062	0.3557	-0.3755	0.109	Btnl10
chr10	43695210	43695230	-	CTTCACGGCGGCCTCTCCCC	0.278	0.4445	0.7017	0.3973	0.416	0.5929	0.4547	0.2314	0.2747	0.0539	Btnl10
chr10	43695246	43695266	-	ATACGTCCCATTATCAAACA	0.5309	0.5911	0.6028	0.4009	0.1578	0.5131	0.4171	0.1169	0.1797	0.2583	Btnl10
chr10	43695301	43695321	-	CCTTCAGCCACAGTGTGGCC	0.2042	0.5032	0.6117	0.2427	0.0265	0.3421	0.4325	-0.2726	-0.6606	0.1928	Btnl10
chr10	43696088	43696108	-	GGTGTTAGTCACACGGATTC	1.0	0.1672	0.645	0.2136	0.282	0.4186	0.1673	-0.8517	-0.3853	0.0141	Btnl10
chr10	43696125	43696145	-	CCGCTGAGGTGCACTCTGCC	0.3903	0.4448	0.6547	0.4159	0.3067	0.3533	0.3968	-0.8136	-1.0887	0.0384	Btnl10
chr10	43696195	43696215	-	AAGTGAGTTTCAGCAGGCAC	0.5266	0.5574	0.4737	0.5683	0.4356	0.6449	0.5172	0.1971	0.0392	0.1394	Btnl10
chr10	43696307	43696327	-	CTTCCCCGGGAGCAGGGGAT	0.2592	0.3783	0.7347	0.5869	0.1675	0.24	0.1966	-1.3407	-1.2329	0.0175	Btnl10
chr10	43698236	43698256	-	TTCCGTGGACAGAAGTCTTC	0.3823	0.2962	0.65	0.2022	0.2153	0.3287	0.0795	-1.2704	-0.4604	0.0342	Btnl10
chr10	43699375	43699395	-	GGACACCATGAGTTTGGGAC	0.2315	0.5572	0.6358	0.3902	0.4784	0.6709	0.2863	-0.0928	-0.5125	0.1838	Btnl10
chr10	43699381	43699401	-	ATCTTCGGACACCATGAGTT	0.512	0.3469	0.5695	0.4003	0.2132	0.4273	0.1866	-0.4985	-0.1682	0.0388	Btnl10
chr10	43699453	43699473	-	GGGGTCCTGGTCAAATCTCC	0.4077	0.4584	0.5354	0.2702	0.4639	0.5753	0.4265	0.0362	0.2619	0.0281	Btnl10
chr10	43713705	43713725	-	AATGATGCCCGGGACCTGCA	0.418	0.5791	0.7205	0.4442	0.3793	0.6319	0.6652	0.5587	0.493	0.3013	Rnf187
chr10	43714961	43714981	-	CCGGTCCGGAGCCGCCTGAG	0.4451	0.6146	0.6583	0.7971	0.6817	0.5873	0.5064	0.3436	0.0026	0.0068	Rnf187
chr10	43714987	43715007	-	GCTGTGCTCTGCTTGCCGCA	0.2193	0.5161	0.6827	0.4618	0.1971	0.5522	0.5498	0.1715	-0.2148	0.886	Rnf187
chr10	43715061	43715081	-	GCCGCGGCGCCGGCGCGCGA	0.3705	0.3563	0.7444	0.461	0.1619	0.5424	0.3844	-0.0135	-0.3279	0.1415	Rnf187
chr10	43715198	43715218	-	GGGCGTGCGTGGTGCGCTTC	0.9	0.1881	0.6075	0.5451	0.4738	0.372	0.0627	-1.233	-1.0456	0.0014	Rnf187
chr10	43715209	43715229	-	TCGTTTCTGCCGGGCGTGCG	0.4846	0.5431	0.6155	0.6851	0.3958	0.5159	0.5381	0.2788	-0.8001	0.241	Rnf187
chr10	43740863	43740883	-	GCTCTTGCGTGCCACCTTCG	0.3335	0.5147	0.743	0.4206	0.3885	0.492	0.4949	0.303	-0.0566	0.28	H3f4
chr10	43740924	43740944	-	GCAATGCCACAGTACCAGGG	0.2934	0.7664	0.729	0.6624	0.5282	0.688	0.7421	1.5766	1.0621	0.6992	H3f4
chr10	43741026	43741046	-	GCAAGTCGGTCTTGAAGTCC	0.3859	0.456	0.4645	0.2915	0.4149	0.5869	0.4372	-0.2222	-0.2142	0.0063	H3f4
chr10	43744729	43744749	-	CACCTTCGTCAGTAGGCGGT	1.0	0.375	0.6358	0.414	0.2832	0.5246	0.4539	-0.4135	-0.5356	0.0428	Trim17
chr10	43744766	43744786	-	GCTTATGCAGCCCAGGGTGC	0.3289	0.4169	0.6117	0.2797	0.0266	0.4401	0.4028	0.285	0.1761	0.0524	Trim17
chr10	43744841	43744861	-	AGACCACACAAATGGGGGTC	0.2578	0.5388	0.5319	0.4279	0.3546	0.5144	0.3917	-0.9931	-0.8943	0.0077	Trim17
chr10	43744849	43744869	-	CTCCCTGCAGACCACACAAA	0.2916	0.3243	0.6311	0.368	0.2957	0.5023	0.2686	-0.5064	-0.3998	0.1082	Trim17
chr10	43747934	43747954	-	GGTCCAGGGAGCGACTTTGG	0.3679	0.6137	0.7572	0.5651	0.5877	0.6816	0.5634	0.414	0.4081	0.0712	Trim17
chr10	43747937	43747957	-	TCAGGTCCAGGGAGCGACTT	0.5362	0.5202	0.6075	0.7309	0.4577	0.4029	0.4572	0.0932	0.2144	0.0697	Trim17
chr10	43749787	43749807	-	TTGAGCACCTCTATCTGTCC	0.2185	0.5008	0.6028	0.412	0.2791	0.5809	0.3379	0.0846	0.2304	0.0315	Trim17
chr10	43758577	43758597	-	ACGCGTACGGGCCCTCCGGC	1.0	0.3531	0.6595	0.3894	0.4423	0.4995	0.1872	-0.2139	-0.3474	0.1277	Trim11
chr10	43758642	43758662	-	CATTTTGGCGAGCGGGCGGT	0.7102	0.2829	0.588	0.5929	0.0	0.3477	0.155	-0.9274	-1.1557	0.0796	Trim11
chr10	43758706	43758726	-	GGTGCGCCGCGCAGACGCCC	0.7143	0.2887	0.5869	0.3506	0.4406	0.7	0.4711	0.3861	0.1411	0.0686	Trim11
chr10	43758741	43758761	-	GAGGTCGTCGCCGCAGAAGG	0.3583	0.576	0.6476	0.8068	0.5709	0.6671	0.6532	0.8167	0.0055	0.1695	Trim11
chr10	43758777	43758797	-	GTGCTCCGAGCGCTCGCAGG	0.9704	0.4684	0.748	0.8137	0.5163	0.6508	0.5373	0.7321	0.0768	0.0731	Trim11
chr10	43762486	43762506	-	CGCCCAGCACATTCTGCCGC	0.5736	0.4439	0.617	0.1146	0.0	0.2949	0.295	-0.4802	-0.9886	0.0446	Trim11
chr10	43762624	43762644	-	CCGCGAGCTGCGTGCTTTGC	0.6723	0.2586	0.6075	0.403	0.0777	0.1909	0.0964	-1.4896	-1.0712	0.0039	Trim11
chr10	43762682	43762702	-	ACCTGCAATAAACCCAGTGC	0.441	0.5742	0.5411	0.2495	0.4274	0.6354	0.6017	0.3289	0.202	0.1005	Trim11
chr10	43762829	43762849	-	GGGACGTACTGCAAGTCGAG	0.7627	0.6748	0.696	0.4574	0.4973	0.6801	0.5883	1.0922	0.5082	0.5315	Trim11
chr10	43768451	43768471	-	AGCTCCATGGGCACCACTGC	0.3898	0.343	0.5837	0.1873	0.4309	0.5697	0.3582	-0.1298	-0.0483	0.0161	Trim11
chr10	43768493	43768513	-	CGCAGGGTCTCCACCAGCCC	0.2071	0.3336	0.6547	0.3588	0.4845	0.4478	0.3832	-0.2851	-0.3519	0.0376	Trim11
chr10	43815898	43815918	-	GGACGGTACCTGCTCTCTGC	0.6235	0.5196	0.6877	0.0725	0.407	0.6289	0.573	0.5635	0.6463	0.0582	Obscn
chr10	43815948	43815968	-	GATGGCGTAGAGTTAACAGA	0.5182	0.587	0.6106	0.4362	0.3792	0.6719	0.6221	0.5193	0.3914	0.7739	Obscn
chr10	43815966	43815986	-	CGGGCCTGCTGGTTGAAGGA	0.3332	0.5308	0.6642	0.5637	0.6201	0.6563	0.631	0.2325	-0.0689	0.0885	Obscn
chr10	43815977	43815997	-	AGGCTGACGTGCGGGCCTGC	0.6827	0.443	0.598	0.4379	0.3789	0.4612	0.3223	-0.2202	-0.0877	0.1291	Obscn
chr10	43816018	43816038	-	GGTTGGGGATGCGCTGCGGC	0.6193	0.4178	0.6636	0.4365	0.3939	0.6055	0.4806	-0.2256	-0.7967	0.1341	Obscn
chr10	43816056	43816076	-	CCCGTGTTCTCACGGACATT	0.7845	0.2397	0.5696	0.2184	0.3004	0.2598	0.1173	-1.0492	-0.5724	0.0421	Obscn
chr10	43816153	43816173	-	AGATTTGAAGGATCCATCCC	0.4224	0.5814	0.5411	0.1775	0.39	0.6173	0.5804	0.4665	0.6801	0.094	Obscn
chr10	43817318	43817338	-	CTCAAGAAGGCCGGGGGTCC	0.2692	0.2482	0.5838	0.3358	0.2451	0.2559	0.044	-1.4358	-1.4036	0.0003	Obscn
chr10	43817363	43817383	-	TCTGATGACGAGTCTCGGGC	1.0	0.5246	0.6922	0.2677	0.2661	0.6033	0.5246	0.5362	0.2006	0.2556	Obscn
chr10	43817532	43817552	-	CATGAGCCGGGAGCCCACGC	0.7264	0.5017	0.7252	0.4779	0.3407	0.5724	0.5025	0.5941	0.6183	0.1022	Obscn
chr10	43818789	43818809	-	ACAGAGCGCATCCATCCCAG	0.3849	0.7008	0.7244	0.493	0.6561	0.7436	0.6576	1.1661	0.8568	0.5284	Obscn
chr10	43818821	43818841	-	CTGATGCTGGCGAGGTCGTC	0.844	0.3672	0.6169	0.6432	0.2972	0.3848	0.3115	-0.5669	-0.3314	0.0146	Obscn
chr10	43818859	43818879	-	GGTTGGTGAAGATGTGTGTC	0.3467	0.4662	0.5502	0.2879	0.4597	0.6054	0.5698	0.0939	0.0178	0.0446	Obscn
chr10	43818876	43818896	-	GCAACACGGCGAGCAGTGGT	0.8615	0.5585	0.5637	0.4572	0.4235	0.6565	0.6726	0.9327	0.6597	0.1487	Obscn
chr10	43818880	43818900	-	CCCAGCAACACGGCGAGCAG	0.4272	0.568	0.7338	0.549	0.5623	0.6526	0.5521	0.5814	-0.0237	0.2461	Obscn
chr10	43819185	43819205	-	GCCTGTACATCTGCCCCAGA	0.6178	0.5502	0.5553	0.5351	0.4033	0.5567	0.4222	-0.0086	0.1034	0.258	Obscn
chr10	43819211	43819231	-	GCCGTGGGTCCGGCAGGAGC	0.24	0.2756	0.6345	0.4112	0.4464	0.5578	0.4223	-0.0304	-0.2866	0.022	Obscn
chr10	43819236	43819256	-	GAAGACCTACCGCTTCCGAG	0.8421	0.7157	0.7338	0.4847	0.5715	0.709	0.6912	1.1788	0.6112	0.8869	Obscn
chr10	43819259	43819279	-	GTGGTGGACGGCCTGGTCTC	0.7346	0.2511	0.6689	0.5358	0.5242	0.5395	0.3354	-0.7949	-0.6632	0.005	Obscn
chr10	43819266	43819286	-	AGAGTGTGTGGTGGACGGCC	0.3473	0.4567	0.5022	0.5743	0.5406	0.6089	0.4954	-0.3015	-0.5127	0.0838	Obscn
chr10	43819278	43819298	-	GGTACCTGGCCCAGAGTGTG	0.3898	0.5905	0.6047	0.5803	0.6041	0.6989	0.6642	1.1471	0.4073	0.015	Obscn
chr10	43819292	43819312	-	TTGTGCCATGAGTTGGTACC	0.4405	0.4448	0.5884	0.4787	0.2805	0.4291	0.5109	-0.5794	-0.45	0.0838	Obscn
chr10	43819347	43819367	-	CGGTCTATGTGGTTATCGTG	0.7854	0.6277	0.5622	0.6386	0.6302	0.6933	0.5816	0.6131	0.1532	0.3684	Obscn
chr10	43819358	43819378	-	GACGGCGGCGGCGGTCTATG	0.6752	0.5403	0.6866	0.5662	0.7017	0.5732	0.3759	-0.0637	-0.2147	0.0989	Obscn
chr10	43820016	43820036	-	CTCTGCACGCCTCTCTGTGT	0.2572	0.3516	0.5837	0.4322	0.2746	0.5283	0.4274	-0.2355	-0.2801	0.027	Obscn
chr10	43820040	43820060	-	ATTTGCAGCACGTGACGCCG	0.8198	0.6043	0.5761	0.3133	0.0	0.5595	0.4547	0.2668	-0.4217	0.3879	Obscn
chr10	43820137	43820157	-	TCCAACCTGATGACGCTGAC	0.5304	0.4916	0.6358	0.3082	0.227	0.4504	0.3671	-0.8867	-0.8581	0.1547	Obscn
chr10	43820179	43820199	-	TGCCTGTGGGCGAGGCTACT	0.2387	0.3371	0.631	0.4661	0.2076	0.2224	0.1191	-0.9423	-0.1833	0.0088	Obscn
chr10	43820240	43820260	-	CAAGACGCATCTGTGAAAGC	0.3733	0.5882	0.617	0.3265	0.1184	0.5619	0.4115	0.1433	0.1828	0.1431	Obscn
chr10	43820271	43820291	-	AGGCTGGCGCTTGGAGGTCC	0.3309	0.3796	0.5164	0.7348	0.554	0.6361	0.5092	0.0891	0.0658	0.0122	Obscn
chr10	43820280	43820300	-	GCTCCCCGCAGGCTGGCGCT	0.423	0.3343	0.7347	0.5154	0.1836	0.4131	0.4472	-0.5027	-0.5703	0.1233	Obscn
chr10	43821115	43821135	-	GACCTTCCTGGCAGGGGACG	0.2123	0.4504	0.6299	0.4666	0.5508	0.5595	0.3407	-0.3332	-0.7298	0.1191	Obscn
chr10	43821208	43821228	-	CACATCAGCAAACGTGGAGG	0.3449	0.598	0.6016	0.4501	0.4177	0.6212	0.4835	0.2598	-0.491	0.1345	Obscn
chr10	43821254	43821274	-	CGGAAGTGGCTGCCCACACC	0.7152	0.4981	0.6877	0.4181	0.4561	0.5424	0.4949	-0.0301	0.0985	0.0145	Obscn
chr10	43821268	43821288	-	TCAGCTGTCCCAGCCGGAAG	0.2776	0.4889	0.715	0.5696	0.5333	0.6409	0.575	0.5228	-0.0882	0.1637	Obscn
chr10	43821316	43821336	-	CCTGGAGAATGTGGATGCAC	0.2877	0.5056	0.5066	0.5214	0.5615	0.6993	0.5907	0.5698	0.4238	0.0649	Obscn
chr10	43821339	43821359	-	GCCAAGAACACAGTGGTGCG	0.4586	0.6046	0.6818	0.2748	0.5348	0.6403	0.7333	0.9243	0.0754	0.2765	Obscn
chr10	43822042	43822062	-	GGCTGCGGGCACTCGAGTTG	0.4632	0.5193	0.6675	0.6072	0.5844	0.6597	0.4702	0.6309	0.1562	0.0253	Obscn
chr10	43822080	43822100	-	CCGGCCCTGCCCTGTGACAG	0.3745	0.4491	0.6583	0.7266	0.5633	0.6345	0.5987	0.6127	-0.1641	0.058	Obscn
chr10	43822127	43822147	-	GTGTCATCATAGAGCAGGAC	0.3894	0.5223	0.5033	0.3955	0.3844	0.6208	0.4162	0.0404	0.126	0.086	Obscn
chr10	43822155	43822175	-	GAGCGGGAGGTGTGCGCGGA	0.8319	0.3714	0.631	0.7618	0.6136	0.6628	0.3609	-0.263	-0.4293	0.0071	Obscn
chr10	43822279	43822299	-	TTGGCCGACAGATCCCACAG	0.4952	0.8159	0.7008	0.6709	0.5962	0.6844	0.6897	1.3131	0.9109	0.18	Obscn
chr10	43823280	43823300	-	GGTCTCCACAGCCAAGTTAT	0.334	0.4062	0.5917	0.2753	0.2463	0.3751	0.2343	-1.018	0.049	0.2398	Obscn
chr10	43823301	43823321	-	CACCTTCCGCACGGGGCCCC	0.6666	0.3416	0.5744	0.505	0.3127	0.3675	0.3684	-0.1741	-0.5044	0.0082	Obscn
chr10	43823340	43823360	-	CACGCTCTCGGGCCTGGGGG	0.292	0.3499	0.7622	0.7591	0.4863	0.4588	0.2015	-0.8393	-1.1864	0.1703	Obscn
chr10	43823346	43823366	-	CTCCCTCACGCTCTCGGGCC	0.585	0.1946	0.6311	0.3694	0.3617	0.4026	0.0294	-0.8944	-1.1638	0.0026	Obscn
chr10	43823426	43823446	-	GAGGCCCGCTGGTGGCTGGA	0.278	0.4719	0.6217	0.6433	0.5821	0.6364	0.5836	0.4269	0.2894	0.0645	Obscn
chr10	43823430	43823450	-	GCCAGAGGCCCGCTGGTGGC	0.3559	0.3491	0.6784	0.5457	0.3836	0.5128	0.4606	0.2946	-0.1589	0.0678	Obscn
chr10	43823437	43823457	-	CAGGTGGGCCAGAGGCCCGC	0.5943	0.4272	0.631	0.6599	0.3945	0.3846	0.5014	0.0474	0.0241	0.0417	Obscn
chr10	43823508	43823528	-	GGTACGAGGCTTGCAGAATG	0.6843	0.6344	0.6849	0.6459	0.5923	0.7625	0.6279	0.7667	0.2302	0.0893	Obscn
chr10	43826866	43826886	-	CGGAACCATCACTCTCCAAG	0.482	0.5594	0.6725	0.2538	0.4747	0.6541	0.4178	0.4012	-0.0656	0.2645	Obscn
chr10	43827076	43827096	-	CTCGCTCACTCTGCACAAGG	0.6027	0.5755	0.6192	0.6332	0.5387	0.6813	0.5816	0.3756	-0.2279	0.0695	Obscn
chr10	43827160	43827180	-	CCAGGAGGCTCGCTGGGCTT	0.2849	0.1548	0.6784	0.5803	0.4494	0.3628	0.3606	-0.4806	-0.5181	0.0417	Obscn
chr10	43827256	43827276	-	AGTCCCCGAGGTGACCGTTC	0.7879	0.4067	0.6875	0.5559	0.3874	0.408	0.4618	-0.2436	0.495	0.0454	Obscn
chr10	43827764	43827784	-	TGGTACTGTCTCCTTCCACG	0.3273	0.6717	0.625	0.2652	0.6246	0.7083	0.6933	1.1486	0.427	0.6817	Obscn
chr10	43827794	43827814	-	CCAGTTGAAGGGTGTGACAC	0.427	0.5783	0.5791	0.5421	0.5047	0.6445	0.4785	0.3769	0.118	0.08	Obscn
chr10	43827838	43827858	-	GTGACAGAGGTGGCTGTTCT	0.2715	0.4345	0.6642	0.4822	0.4001	0.3791	0.2597	-1.0523	-0.9491	0.0066	Obscn
chr10	43827965	43827985	-	TGTGCAGGGACTGGTGGACA	0.2157	0.5112	0.6166	0.5979	0.5653	0.6278	0.5461	0.375	0.0593	0.0126	Obscn
chr10	43827974	43827994	-	GGTGACCATTGTGCAGGGAC	0.2806	0.5564	0.5775	0.5779	0.5956	0.6696	0.4719	0.0235	-0.1739	0.0599	Obscn
chr10	43828569	43828589	-	GAATATGCCTGCGTGGTGGG	0.2966	0.6015	0.6392	0.5808	0.5606	0.6553	0.5644	0.4964	-0.1932	0.0865	Obscn
chr10	43828573	43828593	-	TGGTGAATATGCCTGCGTGG	0.5767	0.6263	0.6108	0.6362	0.4964	0.6847	0.5198	0.5587	0.1192	0.3979	Obscn
chr10	43828576	43828596	-	CACTGGTGAATATGCCTGCG	0.3369	0.6821	0.5635	0.5126	0.5312	0.6251	0.6688	0.66	-0.0572	0.126	Obscn
chr10	43828593	43828613	-	AAGCTGGAGGCCAAGGACAC	0.2335	0.5829	0.6547	0.6315	0.5556	0.6346	0.5833	0.7233	0.8283	0.0313	Obscn
chr10	43828609	43828629	-	TGAGTTGCTGATCCACAAGC	0.452	0.5929	0.5354	0.433	0.3374	0.6377	0.5395	0.4675	0.4957	0.1836	Obscn
chr10	43828697	43828717	-	AGTCGGGGACTCCAGTACAA	0.5659	0.5567	0.711	0.6017	0.5259	0.6359	0.5548	0.8279	0.9145	0.6084	Obscn
chr10	43829048	43829068	-	TCCTTGTGCTAAGTATCAGA	0.4925	0.4975	0.4831	0.282	0.2007	0.5685	0.4949	0.1448	0.2229	0.4244	Obscn
chr10	43829099	43829119	-	GAGCCGGGAGGCTGCGAGTG	0.6595	0.5196	0.6818	0.9252	0.6345	0.5985	0.5001	0.2355	-0.3388	0.0178	Obscn
chr10	43829832	43829852	-	GGCGAGTACAGCTGTACCTG	0.6043	0.6265	0.6393	0.5072	0.6207	0.7162	0.6317	0.786	0.1505	0.0414	Obscn
chr10	43829957	43829977	-	TCCCCAACACTGCTGTGGTC	0.2465	0.3827	0.65	0.2527	0.3843	0.5132	0.3928	-0.1243	-0.2164	0.0236	Obscn
chr10	43830034	43830054	-	GGTGGTGTTCCAGAAGTTAC	0.3972	0.4561	0.5775	0.3306	0.3538	0.4772	0.3274	-0.5733	0.0601	0.1651	Obscn
chr10	43830960	43830980	-	GGAGAGTACTCATGCACATG	0.3741	0.6078	0.6251	0.3693	0.4795	0.6642	0.5061	0.5017	0.0966	0.0399	Obscn
chr10	43830991	43831011	-	GGAGATCCGTGACCTGACTG	0.51	0.6204	0.7008	0.4812	0.6156	0.7074	0.7162	1.0621	0.0951	0.4719	Obscn
chr10	43831085	43831105	-	GCAAGAAGGCCCCTGTGGTG	0.2034	0.5728	0.7008	0.6473	0.5667	0.6352	0.5025	0.6705	0.3464	0.032	Obscn
chr10	43831586	43831606	-	GCAGATCCGAGGCTTGGCTC	0.5261	0.4285	0.6642	0.3956	0.4442	0.6742	0.6279	0.5704	0.5453	0.2403	Obscn
chr10	43839568	43839588	-	CACCTTCCTCCACTGTAGAG	0.2898	0.5112	0.6866	0.2578	0.3938	0.587	0.5852	0.1265	-0.1996	0.3215	Obscn
chr10	43840703	43840723	-	GCAGATCCGTGGCCTGATTC	0.5373	0.2886	0.6784	0.3458	0.3205	0.4462	0.2483	-0.3163	0.0611	0.0913	Obscn
chr10	43841480	43841500	-	GATCCGTGGTCTGGCTGTGG	0.3017	0.595	0.7098	0.7229	0.5906	0.6606	0.6106	0.9561	0.2407	0.0256	Obscn
chr10	43841548	43841568	-	GGGTCCAAGATCCTGGAAGA	0.3331	0.4291	0.5553	0.3569	0.5204	0.6561	0.4636	-0.2764	-0.4166	0.0551	Obscn
chr10	43842019	43842039	-	GGCCTGACCACAGCCGATGC	0.6039	0.3572	0.6547	0.1801	0.3961	0.6012	0.5568	-0.0115	-0.1742	0.0135	Obscn
chr10	43842082	43842102	-	TTGCGAGACGGAGACAAATA	0.8646	0.366	0.6311	0.4406	0.3222	0.4366	0.2106	-0.4869	0.1906	0.0924	Obscn
chr10	43842123	43842143	-	GCAAGGCGGTTCCGGTGACG	1.0	0.5486	0.6677	0.5597	0.6158	0.6476	0.5992	0.8796	0.1642	0.1768	Obscn
chr10	43845220	43845240	-	TGAGCTGCAGATCCGCAGCC	0.2365	0.4113	0.6311	0.3689	0.2376	0.3235	0.574	-0.4377	-0.6634	0.1796	Obscn
chr10	43845735	43845755	-	GCAGATCTGTAACCTGCTTG	0.3519	0.6501	0.6725	0.4263	0.5403	0.6716	0.5412	0.5374	-0.0686	0.456	Obscn
chr10	43845829	43845849	-	CCAAAGAGGCCCCCGTGGAA	0.3202	0.5152	0.6689	0.383	0.2018	0.4757	0.4194	-0.0907	-0.0613	0.0531	Obscn
chr10	43846064	43846084	-	GGGCAGTACTCATGCTCCTT	0.3608	0.2404	0.5555	0.5045	0.3394	0.2929	0.2188	-1.0022	-0.4966	0.0119	Obscn
chr10	43846122	43846142	-	GCGCCAAGAGGGTGCTGTGC	0.3677	0.3862	0.5933	0.4987	0.2107	0.3775	0.4511	-0.5667	-0.4332	0.0287	Obscn
chr10	43846194	43846214	-	GTCATCCGTGGCTGCACCTG	0.4776	0.5007	0.6299	0.7487	0.6515	0.675	0.604	0.7234	0.0521	0.0269	Obscn
chr10	43846206	43846226	-	ACGCTGTGTGCTGTCATCCG	0.3967	0.6144	0.7102	0.7415	0.6152	0.6708	0.7033	1.2393	0.5845	0.4175	Obscn
chr10	43847139	43847159	-	CGGGCGGTACAAATGTGAGG	0.8873	0.5421	0.696	0.4941	0.5825	0.692	0.5418	0.693	0.3357	0.2382	Obscn
chr10	43847162	43847182	-	ACTGGCACTACCCTACAGGA	0.2198	0.6372	0.5917	0.3512	0.6103	0.7113	0.7333	1.3483	1.2369	0.4418	Obscn
chr10	43847190	43847210	-	CGAAGGCTGTCAGGCCCAGC	0.3652	0.483	0.5838	0.4926	0.2363	0.3318	0.3699	-0.4409	-0.2556	0.1548	Obscn
chr10	43847252	43847272	-	TCTGTGCGCTGGACCAAAGA	0.3734	0.3984	0.7441	0.4041	0.364	0.6231	0.4181	-0.0658	0.0274	0.1885	Obscn
chr10	43847263	43847283	-	CCCCGGATAGCTCTGTGCGC	0.5752	0.5	0.6405	0.2056	0.2392	0.5482	0.504	0.1903	0.0207	0.0885	Obscn
chr10	43851117	43851137	-	CAGGCCCGGCTCCTCGTCCA	0.8228	0.4745	0.6595	0.6049	0.6291	0.6717	0.6574	0.5476	0.5954	0.0177	Obscn
chr10	43851153	43851173	-	GACACTTACACCTGTGACAT	0.2432	0.5613	0.5319	0.2772	0.4173	0.5725	0.4219	0.1825	-0.03	0.0503	Obscn
chr10	43851190	43851210	-	GACGCTTACTATCAATGCCC	0.5594	0.4749	0.507	0.1873	0.3203	0.715	0.6116	1.0184	0.8551	0.1925	Obscn
chr10	43851262	43851282	-	GACCTGGCGCAAAGGCCTCC	0.3709	0.437	0.5838	0.2262	0.2174	0.4768	0.4083	-0.1393	0.1528	0.0531	Obscn
chr10	43851278	43851298	-	AACCGGCATCTATTGTGACC	0.5095	0.5532	0.6263	0.1578	0.2799	0.5594	0.4523	0.5768	0.6251	0.0692	Obscn
chr10	43851355	43851375	-	AAACCGGTTCACGGAGGAGC	0.7	0.4739	0.5164	0.3952	0.2239	0.529	0.4962	-0.0676	-0.2732	0.0135	Obscn
chr10	43851744	43851764	-	GAGGACCAGCACACTACGCC	0.5462	0.4402	0.6311	0.329	0.3242	0.5964	0.393	-0.1003	-0.5156	0.0506	Obscn
chr10	43851766	43851786	-	AGTGGACATCACAAAGCCCC	0.4789	0.5244	0.5633	0.3556	0.502	0.6947	0.6778	1.2881	1.016	0.1256	Obscn
chr10	43852871	43852891	-	AGAGGTGGTCTTCTCAGTGC	0.2657	0.3752	0.617	0.4592	0.5141	0.6463	0.6112	-0.0092	0.0098	0.064	Obscn
chr10	43853072	43853092	-	CACCAAGAGGTTAAAGACGG	0.3017	0.6119	0.5767	0.5468	0.5766	0.6908	0.5311	0.4015	-0.3525	0.1592	Obscn
chr10	43854116	43854136	-	GACATGAGCCACGAGGATGC	0.403	0.4928	0.6405	0.1538	0.2156	0.5957	0.6177	0.7374	0.6674	0.0214	Obscn
chr10	43854198	43854218	-	GCGCAAAGATGGTGTGGAGT	0.3025	0.4688	0.5649	0.4887	0.4562	0.6328	0.27	-0.3728	-0.4335	0.039	Obscn
chr10	43854204	43854224	-	GGTTTGGCGCAAAGATGGTG	0.5327	0.6433	0.5524	0.5837	0.4864	0.6971	0.5679	0.6714	0.034	0.234	Obscn
chr10	43854209	43854229	-	CGTGTGGTTTGGCGCAAAGA	0.8021	0.4846	0.659	0.604	0.335	0.5498	0.4338	0.0948	-0.0361	0.1354	Obscn
chr10	43854220	43854240	-	ACCCGGAGGCGCGTGTGGTT	0.7644	0.3756	0.6831	0.5553	0.3855	0.4668	0.2508	-0.3302	0.0084	0.0074	Obscn
chr10	43854225	43854245	-	CTCCGACCCGGAGGCGCGTG	0.9292	0.5238	0.6583	0.6948	0.5939	0.5708	0.3913	0.0339	-0.7155	0.0265	Obscn
chr10	43854417	43854437	-	GTCAGTTTCTGCCCGGCTGG	0.3206	0.5252	0.6866	0.523	0.5551	0.5959	0.3981	0.2752	-0.3114	0.1011	Obscn
chr10	43854420	43854440	-	GGTGTCAGTTTCTGCCCGGC	0.8376	0.4347	0.5741	0.5152	0.3134	0.5192	0.3893	-0.3389	-0.5243	0.0831	Obscn
chr10	43854560	43854580	-	GATATCGAATGGTCACTCAA	0.4867	0.619	0.5964	0.411	0.3848	0.6387	0.5697	0.688	0.8465	0.2785	Obscn
chr10	43854571	43854591	-	ATAAGGACGAGGATATCGAA	0.7085	0.68	0.592	0.4916	0.4198	0.696	0.6013	0.9626	1.2732	0.7468	Obscn
chr10	43854639	43854659	-	GATCCAGCCACTGCAGGATG	0.2361	0.5131	0.6755	0.5189	0.5068	0.6483	0.5981	0.5363	-0.1031	0.1711	Obscn
chr10	43854772	43854792	-	GAGCAGTGCCGAGGTTACTG	0.4124	0.586	0.6677	0.5306	0.562	0.6713	0.7377	0.9112	0.4981	0.4162	Obscn
chr10	43854825	43854845	-	CGGCTTACTCCAGCTGATGC	0.4825	0.3411	0.617	0.268	0.2437	0.4938	0.3135	-0.4747	-0.7825	0.0253	Obscn
chr10	43854883	43854903	-	CCCGTCAGAAAAGTTCAAGA	0.3674	0.6378	0.5886	0.2971	0.2027	0.5576	0.6088	0.5086	0.4788	0.2454	Obscn
chr10	43854929	43854949	-	CAGCCCCCAAGGCTGTGCAG	0.2058	0.6015	0.748	0.5898	0.5578	0.6458	0.5949	0.1986	0.0426	0.2858	Obscn
chr10	43855006	43855026	-	TGTGGTATTGACAAGGCCTC	0.5113	0.4496	0.6308	0.562	0.4974	0.6093	0.4289	0.3218	0.3342	0.0901	Obscn
chr10	43855730	43855750	-	GCTACAGGCAGGGGGGAACG	0.4575	0.439	0.7193	0.4924	0.473	0.552	0.5688	0.0121	-0.3761	0.2043	Obscn
chr10	43855815	43855835	-	TTATGGAGCCTGCCCCTGCC	0.5043	0.3907	0.6544	0.4324	0.126	0.3595	0.3675	-0.435	-0.4444	0.1834	Obscn
chr10	43855832	43855852	-	GCTGAAGGACATGACAGTTA	0.4012	0.4345	0.645	0.5453	0.3279	0.4979	0.5917	0.1173	0.6094	0.1693	Obscn
chr10	43856100	43856120	-	CCAGTTCTTCGTGGAAGGTA	0.4681	0.4637	0.4645	0.6833	0.432	0.6173	0.493	-0.3382	-0.3834	0.0557	Obscn
chr10	43856109	43856129	-	GACCAGTGCCCAGTTCTTCG	0.4291	0.5853	0.7244	0.2587	0.3097	0.5344	0.6439	0.6435	0.2993	0.2829	Obscn
chr10	43856141	43856161	-	GATACTTACACCTGTGATGC	0.3557	0.5005	0.5741	0.0341	0.113	0.5521	0.5053	0.1967	-0.0954	0.0139	Obscn
chr10	43856193	43856213	-	CGACGGCCTTTACCGCAAAC	0.8485	0.4826	0.6547	0.3018	0.1434	0.287	0.2312	-0.6398	-0.3836	0.171	Obscn
chr10	43856220	43856240	-	GCCTGGGCCCAAGTATGAGG	0.301	0.6329	0.5953	0.485	0.5298	0.6761	0.7378	0.9973	0.3444	0.3403	Obscn
chr10	43856325	43856345	-	ACTACGGGACAAGATTGCCA	0.83	0.6354	0.6827	0.3407	0.4516	0.7438	0.6687	0.7555	0.652	0.6278	Obscn
chr10	43856802	43856822	-	TCTCATCTTCCGGAGGGTAC	0.3651	0.4961	0.6922	0.4043	0.1225	0.4013	0.3256	-0.2241	0.0688	0.0552	Obscn
chr10	43856984	43857004	-	ATGATGAGGTTCCTGGCATA	0.5124	0.4808	0.6263	0.5722	0.4048	0.5182	0.4992	-0.4032	0.2863	0.0234	Obscn
chr10	43856991	43857011	-	GTGTCCCATGATGAGGTTCC	0.306	0.3799	0.5553	0.5219	0.3914	0.4827	0.4714	-0.1864	0.0923	0.0116	Obscn
chr10	43857052	43857072	-	TATGAAGCCCCTAGAGGATG	0.3844	0.5039	0.5905	0.5088	0.4499	0.6492	0.5676	0.5388	-0.0575	0.0548	Obscn
chr10	43857933	43857953	-	GTTATCTACCGGTGTGAGAC	0.9307	0.3542	0.6213	0.2587	0.2995	0.5659	0.2376	-0.6196	-0.8031	0.0259	Obscn
chr10	43858127	43858147	-	CACGGCCCGTCGATGTGCGC	1.0	0.4811	0.6784	0.3549	0.2337	0.5739	0.4014	0.4035	0.3343	0.1218	Obscn
chr10	43858409	43858429	-	TCTGCACGGCTCATAGTCAC	0.8898	0.5578	0.5917	0.5185	0.4107	0.5749	0.6237	0.8651	0.7703	0.1047	Obscn
chr10	43858581	43858601	-	GGAATTGTCCCATGCTGACG	0.6354	0.6638	0.6016	0.3637	0.327	0.6569	0.5934	0.7036	-0.1604	0.4129	Obscn
chr10	43858602	43858622	-	GGGCACAGCCTCGATGGATG	0.3014	0.5563	0.7008	0.3943	0.5657	0.7056	0.5716	0.3625	-0.2336	0.1103	Obscn
chr10	43858608	43858628	-	GGAACAGGGCACAGCCTCGA	0.2619	0.4983	0.5603	0.6513	0.4675	0.6643	0.5727	0.6707	0.6401	0.0625	Obscn
chr10	43858659	43858679	-	GACAGTGCGGCAGGTCCGGC	0.7069	0.387	0.5744	0.3846	0.4755	0.6121	0.3239	-0.098	-0.1988	0.1622	Obscn
chr10	43859049	43859069	-	TTCGCTGACCGTGGCTTCTT	0.6181	0.2104	0.5744	0.5141	0.1921	0.3242	0.141	-1.2055	-0.515	0.0144	Obscn
chr10	43859058	43859078	-	AGCGTGGGCTTCGCTGACCG	0.7831	0.5641	0.7385	0.6004	0.5887	0.6713	0.6883	0.8834	-0.2601	0.3659	Obscn
chr10	43859074	43859094	-	CCGTCTGGTGCTGCGAAGCG	0.9736	0.4629	0.6533	0.6344	0.5922	0.626	0.4915	0.0877	-0.8339	0.1012	Obscn
chr10	43859122	43859142	-	CCTGGTACCCAGCGAGAACG	0.5641	0.5995	0.6377	0.5656	0.4949	0.6638	0.6844	0.8106	-0.071	0.4753	Obscn
chr10	43859140	43859160	-	GACGCGGAATGCTGCCGTCC	0.8919	0.4736	0.5838	0.5766	0.4464	0.5009	0.4392	0.2451	0.2796	0.0019	Obscn
chr10	43859162	43859182	-	GCCCCTGGCCCGAGGTGAAG	0.3786	0.4815	0.6913	0.4428	0.4679	0.6165	0.405	0.6483	0.041	0.1366	Obscn
chr10	43859177	43859197	-	AAGTAGAGCTGACTCGCCCC	0.9576	0.5262	0.5789	0.4128	0.5246	0.6766	0.6873	1.084	0.9316	0.1027	Obscn
chr10	43859224	43859244	-	GAAGCTTGAGCCACAGACGG	0.3849	0.6235	0.6192	0.6259	0.5613	0.6916	0.5451	0.8495	0.0558	0.1719	Obscn
chr10	43860215	43860235	-	GCCTAGCGAGAAGTTTGTTA	0.7502	0.4368	0.5789	0.3424	0.2504	0.4398	0.4864	-0.6206	-0.0298	0.3739	Obscn
chr10	43860261	43860281	-	CCAGCGATGCAGCAGTCATG	0.2979	0.6304	0.7574	0.4063	0.4695	0.6729	0.5963	1.0069	0.7518	0.3677	Obscn
chr10	43860329	43860349	-	TACATCCGGATTGAGTGCCA	0.5125	0.5707	0.6028	0.4353	0.54	0.6816	0.5303	0.7614	0.6357	0.0235	Obscn
chr10	43860359	43860379	-	TTCCTCTGTAGTTCCCCGAG	0.7449	0.6299	0.6725	0.4806	0.5499	0.6229	0.5239	0.4026	0.1207	0.4281	Obscn
chr10	43860571	43860591	-	AGGCGCACACTGACCGTGTC	0.807	0.4497	0.6642	0.4505	0.5034	0.515	0.2268	-0.652	-0.3071	0.0231	Obscn
chr10	43860692	43860712	-	ATTGGGTGGCACTGTGACGC	0.5625	0.4355	0.6402	0.3415	0.2098	0.5542	0.5552	0.6203	0.106	0.0167	Obscn
chr10	43861041	43861061	-	GCGGCATGAGACCACCAGTG	0.303	0.6643	0.6866	0.8612	0.6377	0.6805	0.6065	1.0296	0.6747	0.1698	Obscn
chr10	43861080	43861100	-	GACCTGGCTCAAAGACGGCG	0.5459	0.6288	0.5577	0.4374	0.5089	0.6865	0.5876	0.7588	-0.4325	0.4828	Obscn
chr10	43861110	43861130	-	CACGATAGCTGCACCCTCTG	0.6733	0.5939	0.6866	0.5597	0.6048	0.6373	0.5574	0.5259	0.2575	0.0906	Obscn
chr10	43902609	43902629	-	TTTATTTGTAGAACCCAAGG	0.3086	0.6476	0.6863	0.6444	0.0	0.5359	0.398	0.6162	0.4266	0.396	Obscn
chr10	43912298	43912318	-	CTCTATGAGTGTGTTAGTCG	0.2937	0.5445	0.6108	0.3773	0.3663	0.6313	0.466	0.0776	-0.4383	0.073	Obscn
chr10	43912322	43912342	-	GATGTGGCACAGGATGACGC	0.3051	0.4734	0.7299	0.2606	0.3515	0.6587	0.64	0.8438	0.332	0.1819	Obscn
chr10	43912338	43912358	-	AGCACTGCTGGTGCGGGATG	0.5742	0.4429	0.7008	0.6048	0.6099	0.6094	0.3861	-0.2614	-0.3132	0.0157	Obscn
chr10	43912415	43912435	-	GCTGTGACTTGGCTAAAGGA	0.2619	0.5855	0.6341	0.4133	0.5237	0.69	0.7938	1.4791	1.0924	0.7993	Obscn
chr10	43912426	43912446	-	ACCAGGCTGCGGCTGTGACT	0.2327	0.4846	0.7019	0.4056	0.3318	0.5249	0.4295	-0.057	0.4337	0.0449	Obscn
chr10	43913148	43913168	-	CATTGAAACCAGCATCCAAA	0.561	0.5167	0.6305	0.2745	0.0	0.4476	0.2258	-0.6642	-0.4032	0.5569	Obscn
chr10	43913171	43913191	-	CAGCTGAAGTTTGTGGCTAA	0.4633	0.5142	0.6122	0.6363	0.3072	0.4133	0.2414	-0.6336	-0.3686	0.0372	Obscn
chr10	43913295	43913315	-	GTCTTCGGGTGAGTGGTTCC	0.6216	0.3946	0.5695	0.3535	0.3966	0.4613	0.3152	-0.0948	0.1125	0.0029	Obscn
chr10	43913302	43913322	-	CGGTGGCGTCTTCGGGTGAG	1.0	0.5084	0.606	0.6737	0.6418	0.6187	0.5597	0.3877	-0.2337	0.0718	Obscn
chr10	43913319	43913339	-	TTTCTCCGTGGACCTCACGG	0.4494	0.6919	0.7572	0.5489	0.2212	0.6166	0.6801	1.0481	0.4234	0.6414	Obscn
chr10	43913331	43913351	-	TGGTGAGGTCACTTTCTCCG	0.4273	0.6885	0.625	0.4777	0.6302	0.6921	0.682	0.8558	0.0238	0.6412	Obscn
chr10	43913367	43913387	-	AAAGACACCTCTGAAGGCGG	0.2627	0.5473	0.605	0.6655	0.2715	0.5658	0.6068	0.5974	-0.1954	0.2548	Obscn
chr10	43913394	43913414	-	TCGCTCTGCAGTCCCCACGC	0.3737	0.5221	0.6311	0.6131	0.348	0.5612	0.5472	0.9288	0.8126	0.1289	Obscn
chr10	43913713	43913733	-	GTTTCCAGGGACCATGCACT	0.3466	0.4016	0.6258	0.3721	0.2367	0.5185	0.48	-0.2319	-0.2606	0.0777	Obscn
chr10	43913754	43913774	-	GTGTCAGCCATCAATCACTT	0.5342	0.5971	0.5553	0.2063	0.2162	0.4346	0.4117	-0.226	0.1088	0.3366	Obscn
chr10	43913803	43913823	-	TGAGTTTACTATTGCTGGCG	0.8883	0.5127	0.5732	0.3742	0.2118	0.4895	0.3251	0.0976	-0.6488	0.0812	Obscn
chr10	43913890	43913910	-	CACTATTGATGGTTATGTGG	0.3502	0.6011	0.5481	0.5046	0.482	0.6576	0.5452	0.3356	0.068	0.2269	Obscn
chr10	43913901	43913921	-	GACCGCCCTGTCACTATTGA	1.0	0.452	0.6453	0.3502	0.3497	0.4985	0.3223	-0.6584	-0.4691	0.1825	Obscn
chr10	43913942	43913962	-	AGAGTTCTGTGACCCTTAGC	0.4639	0.515	0.617	0.3294	0.1065	0.3967	0.3425	-0.4577	-0.0272	0.1549	Obscn
chr10	43943897	43943917	-	CGGCTTCTCACTCAGGATGG	0.2723	0.5934	0.6725	0.5705	0.5378	0.6352	0.4618	0.1532	-0.2211	0.1117	Iba57
chr10	43943900	43943920	-	TGGCGGCTTCTCACTCAGGA	0.2242	0.4939	0.6547	0.5109	0.5261	0.6697	0.5503	0.5974	0.2015	0.1789	Iba57
chr10	43943920	43943940	-	CCCGGACTGCACGTATGGGG	0.7984	0.5637	0.6192	0.6246	0.6122	0.6602	0.5838	0.6323	0.1233	0.1066	Iba57
chr10	43943925	43943945	-	TGACCCCCGGACTGCACGTA	1.0	0.4263	0.5886	0.6218	0.4565	0.5695	0.3994	-0.0646	0.0216	0.0475	Iba57
chr10	43944054	43944074	-	GATCCGGCGGAAGGTCGCCG	1.0	0.5901	0.724	0.4183	0.5514	0.646	0.4738	0.2182	-0.5946	0.7576	Iba57
chr10	43950598	43950618	-	TGGACTTGCTTCCGGCTGGA	0.7498	0.3704	0.5461	0.372	0.4506	0.5952	0.5282	-0.4519	-0.8572	0.1065	Iba57
chr10	43950618	43950638	-	ACTCCACGGATAGTGTAGCC	0.8412	0.5589	0.6591	0.1932	0.0187	0.2281	0.4491	-0.3284	-0.2831	0.0739	Iba57
chr10	43950661	43950681	-	ACGAGACACTGCCCAGTCCG	0.4829	0.6222	0.6192	0.5641	0.6053	0.6215	0.6844	1.0389	0.3133	0.4124	Iba57
chr10	43950705	43950725	-	CGGGGCGCAAAAGCCCGGCA	0.4296	0.5357	0.6311	0.7841	0.6222	0.5228	0.3625	0.1511	-0.0963	0.0793	Iba57
chr10	43963884	43963904	-	CCAGCCTTGCCCACACGTAG	0.7021	0.6101	0.6334	0.4026	0.4806	0.6562	0.4414	0.5543	0.2426	0.3858	Gjc2
chr10	43963959	43963979	-	CTTCGAGGTGGCCTTTCTGG	0.2228	0.4747	0.7572	0.4377	0.5782	0.6712	0.4764	0.0779	-0.1763	0.116	Gjc2
chr10	43963971	43963991	-	GGTTAGGGCGGCCTTCGAGG	0.7263	0.5486	0.7332	0.529	0.5348	0.7165	0.6537	1.0466	0.7179	0.344	Gjc2
chr10	43963992	43964012	-	CGTGTACGTAGCTCAGCTGG	0.4269	0.6715	0.6472	0.6284	0.5798	0.6798	0.5507	1.0454	0.5352	0.2392	Gjc2
chr10	43963995	43964015	-	GCGCGTGTACGTAGCTCAGC	0.5418	0.532	0.5461	0.5133	0.2445	0.4835	0.3338	-0.3256	0.0022	0.0859	Gjc2
chr10	43964069	43964089	-	GGAAAGACGGTGGTCACTCC	0.5519	0.4914	0.6736	0.1848	0.4446	0.6173	0.467	-0.0365	0.0532	0.0156	Gjc2
chr10	43964193	43964213	-	GGCGGAGCCCATACTGGCGC	0.9354	0.4438	0.6311	0.2908	0.3733	0.6296	0.4678	0.2515	-0.4976	0.0579	Gjc2
chr10	43964199	43964219	-	GGGCGAGGCGGAGCCCATAC	0.555	0.4306	0.6595	0.6453	0.4993	0.2851	0.268	-0.3338	0.4289	0.0564	Gjc2
chr10	43964220	43964240	-	CTGGCCGGACACCACCGATC	0.6129	0.3219	0.6453	0.5462	0.4419	0.4652	0.3018	0.0245	0.4031	0.0081	Gjc2
chr10	43964288	43964308	-	CGGGCCCTCCGACGTCGCCC	0.9949	0.4353	0.5886	0.247	0.3898	0.5383	0.3251	-0.3035	-0.5028	0.0951	Gjc2
chr10	43964337	43964357	-	GGGCTATGCTGTCCATCGCC	0.5636	0.4409	0.5354	0.4143	0.3085	0.4038	0.4097	-0.6493	-0.8568	0.2094	Gjc2
chr10	43964358	43964378	-	TACACCTTCTGTCATGTACC	0.353	0.3685	0.6028	0.0079	0.2631	0.527	0.4641	-0.6104	-0.5972	0.0533	Gjc2
chr10	43964404	43964424	-	CCCTGTCTCATGTGCGCTTC	0.4548	0.0954	0.5175	0.382	0.1573	0.265	0.0607	-1.6545	-1.5978	0.0025	Gjc2
chr10	43964516	43964536	-	ATTGTGCTAACGGCTGTCGG	1.0	0.6667	0.7996	0.6188	0.4024	0.6531	0.6588	0.9908	0.149	0.5314	Gjc2
chr10	43964550	43964570	-	CAAAGTTTGGCTCACTGTAC	0.5391	0.4772	0.6028	0.4939	0.0544	0.329	0.1519	-0.9118	-0.4585	0.0107	Gjc2
chr10	43964563	43964583	-	CCACCTTCGTGGGCAAAGTT	0.561	0.3647	0.5968	0.4239	0.1865	0.2117	0.1662	-1.3029	-0.7565	0.1555	Gjc2
chr10	43964574	43964594	-	CCACAATCATTCCACCTTCG	0.6515	0.5662	0.6583	0.2121	0.2952	0.4584	0.3969	-0.505	-0.6572	0.0731	Gjc2
chr10	43965581	43965601	-	AAGTGTCATCGTGGAGTGCT	0.5317	0.4051	0.417	0.6168	0.4449	0.5483	0.4709	-0.6485	-0.7168	0.0136	Gjc2
chr10	43965590	43965610	-	GGAAGCCAGAAGTGTCATCG	0.3472	0.6972	0.6488	0.4229	0.5803	0.7077	0.667	0.7858	-0.0046	0.1223	Gjc2
chr10	43970413	43970433	-	GAAGGTTTGCATTTCCAGCC	0.2915	0.4797	0.5886	0.3188	0.3174	0.4629	0.2666	-0.7776	-0.7607	0.1406	Gjc2
chr10	43970448	43970468	-	ACCAGTATCCAGCCGACAGG	0.6382	0.5918	0.7197	0.5149	0.4087	0.6302	0.5586	1.0269	0.5264	0.5199	Gjc2
chr10	43974070	43974090	-	CCACGACCTGGCGAAGAAGA	0.316	0.5442	0.5637	0.5514	0.3222	0.602	0.5352	0.274	0.0317	0.2326	Guk1
chr10	43974082	43974102	-	ACTACAAGGAACCCACGACC	0.7618	0.5745	0.5775	0.2412	0.4499	0.6676	0.6712	0.7826	0.7437	0.0261	Guk1
chr10	43978012	43978032	-	AAGGTGCAGCAGCCTGTTCG	0.5383	0.5763	0.7716	0.5151	0.5472	0.6398	0.6527	0.6074	0.1669	0.0794	Guk1
chr10	43979735	43979755	-	CGCCCTGGGTCGCGTTCCCG	1.0	0.571	0.6913	0.5157	0.6107	0.5863	0.4696	0.2001	-0.6264	0.047	Guk1
chr10	43990473	43990493	-	TCCAAGGAGATGTGTGTAGG	0.2102	0.6048	0.6582	0.6707	0.4955	0.6361	0.6528	0.7357	0.2037	0.0852	Mrpl55
chr10	43990536	43990556	-	GGTAGAGGCGAGCATAGGCC	0.7279	0.4261	0.7063	0.3902	0.2609	0.5608	0.5083	0.1056	-0.1622	0.2989	Mrpl55
chr10	43990586	43990606	-	CCGGTACCGGATATGGATAG	0.9096	0.5525	0.6725	0.6654	0.5659	0.6414	0.528	0.7469	0.5879	0.1081	Mrpl55
chr10	43990593	43990613	-	GTGGCTCCCGGTACCGGATA	0.7153	0.4218	0.6453	0.6486	0.5978	0.6366	0.311	-0.3167	-0.0796	0.0083	Mrpl55
chr10	43990612	43990632	-	CTTACCGCCAGCATGCGTCG	1.0	0.6633	0.743	0.326	0.1705	0.6142	0.5516	0.6208	-0.1928	0.2813	Mrpl55
chr10	43995036	43995056	-	CCCTTCTGCCAGCGGCCTAC	0.5885	0.3151	0.5458	0.2684	0.0	0.154	0.1335	-0.9744	-0.559	0.0853	RGD1304587
chr10	43995342	43995362	-	CACCTCCTTGCTCAGGCCGG	0.3722	0.4543	0.6866	0.607	0.3983	0.529	0.4226	-0.3044	-0.7738	0.0138	RGD1304587
chr10	43995804	43995824	-	GTAGCAGATGGGGCAGTACT	0.2858	0.3289	0.5968	0.4731	0.448	0.529	0.4023	0.1009	0.5947	0.1201	RGD1304587
chr10	43999503	43999523	-	TTCAGGCTTGATCTTCGTAG	0.2825	0.6482	0.696	0.5998	0.3237	0.6466	0.4204	0.1197	-0.1141	0.3794	Arf1
chr10	43999806	43999826	-	CTGACCCCCAGGTTTCAACG	0.4943	0.7431	0.7338	0.3528	0.4828	0.667	0.7448	0.8373	0.2238	0.6869	Arf1
chr10	44036152	44036172	-	GTTGCGAAGTGAAGACCTGC	0.3557	0.5672	0.5302	0.2491	0.3483	0.6589	0.5577	0.4496	0.3624	0.24	Wnt3a
chr10	44042838	44042858	-	CCCCAGGCGAGGGCTGGAAG	0.2391	0.4103	0.7858	0.5388	0.5535	0.6168	0.4168	0.0252	-0.346	0.0313	Wnt3a
chr10	44042933	44042953	-	TGCCATCGCTTCCGCTGGAG	0.5791	0.4596	0.6299	0.4516	0.5145	0.596	0.379	-0.1985	-0.7549	0.0509	Wnt3a
chr10	44042938	44042958	-	GTCCATGCCATCGCTTCCGC	0.796	0.4	0.6311	0.2257	0.2096	0.5629	0.485	-0.1046	-0.249	0.0868	Wnt3a
chr10	44062891	44062911	-	GGCCATCTTTGGCCCCGTTC	0.729	0.2259	0.65	0.4197	0.1485	0.0923	0.124	-1.5509	-1.1812	0.0152	Wnt3a
chr10	44062902	44062922	-	AGCAACAGCCTGGCCATCTT	0.248	0.3	0.6642	0.2982	0.299	0.3487	0.1323	-0.9898	-0.2829	0.014	Wnt3a
chr10	44062912	44062932	-	CACCACTGTCAGCAACAGCC	0.2544	0.535	0.5684	0.1345	0.0868	0.3561	0.3794	-0.6297	-0.7873	0.1404	Wnt3a
chr10	44062940	44062960	-	ACCAGTTCCGAGGCCGGCGT	0.6843	0.4687	0.6642	0.5508	0.5785	0.6373	0.4894	0.4152	0.0113	0.1397	Wnt3a
chr10	44062999	44063019	-	CGTGGAGATCATGCCCAGTG	0.3681	0.683	0.7288	0.6629	0.6662	0.6879	0.6234	0.9046	0.5889	0.0795	Wnt3a
chr10	44063017	44063037	-	GCGCTTCTGCAGGAACTACG	0.5205	0.6904	0.6381	0.5776	0.4946	0.6804	0.7272	0.9501	0.2259	0.7592	Wnt3a
chr10	44063113	44063133	-	TCCCACCAGGTCCTTGGCTG	0.2699	0.3212	0.7008	0.3847	0.5879	0.6407	0.5124	0.3382	-0.4075	0.0473	Wnt3a
chr10	44073231	44073251	-	AAGTCGGGTTCTTCTCTGGT	0.6537	0.4912	0.5931	0.386	0.515	0.6386	0.6327	0.097	0.1974	0.2079	Wnt3a
chr10	44073235	44073255	-	TAACAAGTCGGGTTCTTCTC	0.3381	0.3931	0.65	0.398	0.1901	0.3695	0.286	-0.5701	0.0961	0.0758	Wnt3a
chr10	44073306	44073326	-	GATGTACAACCTCTGTGTGG	0.3047	0.6949	0.7146	0.5888	0.5018	0.6656	0.662	1.0773	0.5206	0.2146	Wnt3a
chr10	44078191	44078211	-	TGGGCAGCTACCCGATTTGG	0.8525	0.5019	0.5625	0.6531	0.5617	0.6805	0.6315	0.3893	0.2753	0.1289	Wnt3a
chr10	44078194	44078214	-	CGCTGGGCAGCTACCCGATT	0.8898	0.3314	0.6072	0.5655	0.4405	0.3342	0.1463	-0.7549	-0.1167	0.0091	Wnt3a
chr10	44115255	44115275	-	CGCAGGCCTTGTAGTGAGCT	0.4001	0.3167	0.5696	0.3955	0.4883	0.5524	0.136	-0.9753	-1.1243	0.016	Wnt9a
chr10	44115378	44115398	-	GCTCGAAGCGGAACTGGTAC	1.0	0.4755	0.6733	0.3347	0.262	0.5509	0.3781	-0.0514	-0.0355	0.2582	Wnt9a
chr10	44115434	44115454	-	CTTACCTCGCTTGAGCAGGC	0.629	0.4808	0.6591	0.2452	0.1084	0.4442	0.306	-0.4109	-0.5253	0.0897	Wnt9a
chr10	44116196	44116216	-	CGTCAGACCCGCAGAAGAGA	0.684	0.4714	0.5586	0.3162	0.0951	0.6093	0.493	0.2904	0.1133	0.2122	Wnt9a
chr10	44118518	44118538	-	CACGCCATGGCATTTGCAAG	0.5842	0.6135	0.6866	0.4066	0.2158	0.526	0.2544	-0.0193	-0.5795	0.1687	Wnt9a
chr10	44118588	44118608	-	TTAGGTGCTTGCCCACCTCG	0.4984	0.653	0.6334	0.5105	0.6032	0.6296	0.5754	0.7867	0.3065	0.5375	Wnt9a
chr10	44160824	44160844	-	TGTCTTGCTGGACTACTGGA	0.3247	0.479	0.5775	0.2577	0.5282	0.7068	0.5779	0.4658	0.0702	0.4681	Prss38
chr10	44160828	44160848	-	GATTTGTCTTGCTGGACTAC	0.6252	0.4292	0.5502	0.2645	0.0	0.4287	0.225	-0.8897	-0.7165	0.0846	Prss38
chr10	44160836	44160856	-	ACCTCAGTGATTTGTCTTGC	0.288	0.2733	0.4703	0.0514	0.1001	0.331	0.1215	-1.4707	-1.182	0.0228	Prss38
chr10	44160945	44160965	-	TTCGAAATGTTCCACCCTGT	0.4432	0.5014	0.5886	0.45	0.2994	0.4109	0.4563	-0.48	-0.3742	0.1368	Prss38
chr10	44161021	44161041	-	GGGCATCACCAACCTTGAGG	0.3891	0.6461	0.6866	0.4614	0.5486	0.6731	0.6298	0.833	0.3002	0.1766	Prss38
chr10	44161042	44161062	-	CCAAACCTTTGACATGTACG	0.8408	0.65	0.6583	0.1847	0.2602	0.6055	0.5403	0.0034	-0.6942	0.3737	Prss38
chr10	44161766	44161786	-	GCTCCATCCTCAATGCCTAC	0.4151	0.3469	0.645	0.1121	0.0	0.2481	0.2311	-0.678	-0.3108	0.2944	Prss38
chr10	44161791	44161811	-	TACGCTGGCTTTCACGTCTG	1.0	0.4792	0.6866	0.7026	0.5413	0.6363	0.6131	0.5546	-0.1779	0.0493	Prss38
chr10	44161806	44161826	-	CAGGTCAGCATACATTACGC	0.7887	0.6356	0.6028	0.2477	0.3269	0.6189	0.6505	0.7133	0.8858	0.2835	Prss38
chr10	44161829	44161849	-	CTATTGATCGGAAATGGCCG	0.7094	0.5572	0.6344	0.2842	0.2524	0.6077	0.4655	0.3573	-0.4412	0.9578	Prss38
chr10	44161835	44161855	-	AGTTGACTATTGATCGGAAA	0.4753	0.5083	0.6022	0.3969	0.1257	0.5018	0.1499	-0.6317	-0.5822	0.1975	Prss38
chr10	44161935	44161955	-	TGGCCGCCCCTCTTGTGGTG	0.7898	0.6133	0.7385	0.6266	0.5314	0.6083	0.5013	0.5084	-0.0722	0.1142	Prss38
chr10	44161955	44161975	-	GTTGTCCCTTCCTCCATCCG	0.3184	0.645	0.743	0.445	0.5925	0.6556	0.6224	0.9638	0.4309	0.4961	Prss38
chr10	44162029	44162049	-	GGGTAGTGATCCTTTCTCCC	0.3529	0.4649	0.5647	0.3594	0.5169	0.6272	0.6619	0.6556	0.6232	0.428	Prss38
chr10	44162135	44162155	-	TTCTACTGGTTACCCCAACC	0.6168	0.4358	0.5553	0.3451	0.2288	0.4005	0.5147	-0.1929	-0.1114	0.0127	Prss38
chr10	44214112	44214132	-	CACTGTCCTGGTCTCCGGTT	0.3331	0.3644	0.5695	0.7362	0.5433	0.5567	0.4276	-0.8619	-0.6118	0.0326	Snap47
chr10	44214124	44214144	-	GCCAGGAAAACTCACTGTCC	0.3224	0.5098	0.6122	0.2994	0.3171	0.5842	0.526	0.0801	0.2332	0.0162	Snap47
chr10	44214210	44214230	-	GTAGCCCCTTGTGAGCCCTT	0.3777	0.4206	0.6311	0.5668	0.4594	0.5392	0.3701	-0.012	0.396	0.516	Snap47
chr10	44214293	44214313	-	AGTTGGAGACTCCTTCCTGG	0.3519	0.6649	0.7049	0.2857	0.7093	0.7724	0.6618	0.9646	0.6765	0.5582	Snap47
chr10	44214310	44214330	-	CCTTAGATTGCTGACAGAGT	0.3022	0.4333	0.6069	0.4519	0.2805	0.5655	0.3901	-0.0303	0.0058	0.0385	Snap47
chr10	44214560	44214580	-	CTCCAGATCAGGGCGTGGTG	0.3365	0.6145	0.7574	0.4841	0.5281	0.6172	0.345	-0.3354	-0.7317	0.0609	Snap47
chr10	44214565	44214585	-	GAATTCTCCAGATCAGGGCG	0.4906	0.6076	0.5434	0.4841	0.352	0.6092	0.4326	0.3628	-0.2054	0.577	Snap47
chr10	44214603	44214623	-	TTGGTGGGTTGATGAATTCG	0.3997	0.4893	0.5577	0.6798	0.5566	0.6167	0.5897	0.558	0.1756	0.115	Snap47
chr10	44222451	44222471	-	GATGGAGTCCGATCTAGATG	0.5365	0.6541	0.743	0.4627	0.5127	0.6608	0.6356	0.9467	0.4599	0.3995	Snap47
chr10	44222541	44222561	-	GGCGAGTTCCCAGAGACGCA	0.6329	0.5779	0.6405	0.3786	0.4894	0.6693	0.6463	1.0575	0.643	0.4638	Snap47
chr10	44222647	44222667	-	TCAACATCATCGAGCATTTC	0.7586	0.1312	0.5649	0.2119	0.0	0.271	0.0516	-1.752	-0.6017	0.0226	Snap47
chr10	44222673	44222693	-	ACTGCGGCCTAGTCGAAATG	1.0	0.6049	0.8137	0.5811	0.3487	0.6394	0.661	0.8405	0.4481	0.3105	Snap47
chr10	44222727	44222747	-	CTTCAGTGCGATCACAGTCC	0.5505	0.4234	0.6827	0.3216	0.2134	0.5579	0.5238	-0.0408	-0.0484	0.0732	Snap47
chr10	44234734	44234754	-	GAAGTTCACGCTGCTGGGTC	0.4353	0.3164	0.6311	0.432	0.5017	0.6167	0.2517	-0.9952	-1.4128	0.0021	Jmjd4
chr10	44234740	44234760	-	TTGAATGAAGTTCACGCTGC	0.5503	0.2777	0.5744	0.2978	0.0183	0.4596	0.3214	-1.0203	-1.1594	0.0132	Jmjd4
chr10	44234833	44234853	-	CCAGCCTTCAGTGAAGGCGC	0.2359	0.526	0.5354	0.2663	0.3458	0.5576	0.6254	-0.0142	-0.2451	0.2742	Jmjd4
chr10	44238168	44238188	-	AGGAGCGGAAGATGTCTGCA	0.3034	0.6176	0.5461	0.5526	0.582	0.6569	0.6713	0.8634	0.6903	0.2768	Jmjd4
chr10	44238408	44238428	-	TTACCAGGTTGTACACTTGA	0.3612	0.5066	0.5354	0.4072	0.3923	0.504	0.3889	-0.3504	0.057	0.2338	Jmjd4
chr10	44247154	44247174	-	AGACACATGATAATGGACAC	0.3083	0.5565	0.5744	0.3615	0.4837	0.641	0.4935	0.5049	0.2997	0.1368	Zfp867
chr10	44271179	44271199	-	ACCGCCCCTCAAGAACAACC	0.5207	0.5337	0.5495	0.1997	0.3603	0.6344	0.643	0.6096	0.4742	0.2011	Zfp496
chr10	44274353	44274373	-	GCCCCAATCCTGCCAGCAGG	0.2241	0.5415	0.6522	0.4932	0.456	0.6328	0.5335	0.8868	0.0451	0.3986	Zfp496
chr10	44275337	44275357	-	ACGGGTTGCGGGTCACAGAG	0.2538	0.6722	0.6664	0.6883	0.6781	0.661	0.6441	0.7207	0.2371	0.2435	Zfp496
chr10	44275878	44275898	-	CTTCTGGACCCGGCACAGAC	0.3269	0.474	0.6766	0.3862	0.2641	0.4323	0.285	-0.3765	-0.1172	0.131	Zfp496
chr10	44275894	44275914	-	AGAAGAGGACTGGTCCCTTC	0.2714	0.3312	0.65	0.4622	0.475	0.3662	0.1639	-1.08	-0.0126	0.0764	Zfp496
chr10	44284489	44284509	-	CAAGCACTGTGAAGACCCCG	0.3686	0.7086	0.5341	0.5621	0.6148	0.6987	0.6629	1.2338	0.4621	0.6924	Zfp496
chr10	44284874	44284894	-	TGCCGTGGGAGATCCAGAGC	0.6799	0.4424	0.6311	0.4334	0.5218	0.6012	0.2754	0.1844	0.3035	0.0086	Zfp496
chr10	44284889	44284909	-	AGTTCTTGGCTATCCTGCCG	0.5077	0.5327	0.6672	0.2861	0.4389	0.6525	0.4564	0.1023	-0.3853	0.2039	Zfp496
chr10	44334488	44334508	-	ACGTGCATTCCTGTCTTTGA	0.2467	0.2926	0.5553	0.4831	0.1853	0.3676	0.2268	-1.1996	-0.8243	0.0515	Nlrp3
chr10	44334552	44334572	-	TTGGATGCTCCTTGACCAGT	0.3055	0.5195	0.4645	0.3664	0.2698	0.4579	0.2783	-0.1791	-0.1831	0.1154	Nlrp3
chr10	44334635	44334655	-	CTCCAGCTTAAGGGAGCTCA	0.2356	0.4489	0.5211	0.3043	0.4044	0.5662	0.3738	-0.7995	-0.8857	0.0053	Nlrp3
chr10	44334711	44334731	-	TTCCGATGCCTGCTGCTCCC	0.2846	0.3739	0.6642	0.2481	0.367	0.4738	0.4564	-0.2403	-0.2568	0.1197	Nlrp3
chr10	44334816	44334836	-	TGAGGCTCACCTCTCGACAG	0.8491	0.6674	0.7008	0.5651	0.5922	0.6804	0.6727	1.0813	0.4095	0.3948	Nlrp3
chr10	44334886	44334906	-	ATCTTGCAGACTGGTGGGTT	0.353	0.234	0.5222	0.5098	0.3274	0.4717	0.3024	-1.1793	-1.0968	0.0067	Nlrp3
chr10	44334895	44334915	-	TTGCACAGGATCTTGCAGAC	0.3591	0.5668	0.6028	0.4378	0.2828	0.4038	0.2887	0.0993	0.2658	0.0391	Nlrp3
chr10	44335128	44335148	-	GGATCTCCACGTGGCGGGGG	0.5553	0.4264	0.5825	0.6952	0.6134	0.6206	0.3079	-0.8105	-1.1819	0.0727	Nlrp3
chr10	44335166	44335186	-	AAAGAAATACTCCTTCCGTT	0.6228	0.4262	0.5886	0.2796	0.1399	0.4476	0.3385	-0.3722	0.2955	0.3381	Nlrp3
chr10	44335338	44335358	-	CAGTCGTGGTCTTGGAGGTC	0.4128	0.2795	0.5222	0.3718	0.5	0.5542	0.3045	-0.8097	-0.7742	0.0009	Nlrp3
chr10	44335346	44335366	-	ATAGACGGCAGTCGTGGTCT	0.9032	0.4474	0.5744	0.5637	0.2094	0.4427	0.5481	-0.1468	-0.0952	0.0243	Nlrp3
chr10	44335352	44335372	-	AAAGACATAGACGGCAGTCG	0.5346	0.6033	0.6158	0.4623	0.3843	0.586	0.5456	0.7398	0.0058	0.2432	Nlrp3
chr10	44335382	44335402	-	CCCCCGGGACTGCAGCAGGC	0.3916	0.4466	0.7019	0.3595	0.4403	0.5567	0.2899	-0.0585	-0.1241	0.059	Nlrp3
chr10	44335563	44335583	-	TCTCGCAGTCCACCTCCTTC	0.416	0.2773	0.6875	0.0387	0.2512	0.3766	0.2279	-0.3171	0.1943	0.1899	Nlrp3
chr10	44335684	44335704	-	AGAAGGTCTGAACAGCCTTC	0.3604	0.3987	0.6263	0.2988	0.2879	0.4607	0.3636	-0.7211	0.2315	0.4293	Nlrp3
chr10	44335892	44335912	-	CCTCTGCAGCTTCTTGGCCT	0.2276	0.2995	0.6827	0.4108	0.031	0.3249	0.3603	-1.1066	-1.3663	0.1324	Nlrp3
chr10	44335923	44335943	-	AGCAGTAGAACAGTTCCAGC	0.3108	0.5737	0.5886	0.1983	0.2302	0.587	0.4224	0.4317	0.5908	0.5695	Nlrp3
chr10	44336021	44336041	-	AGAAACCACGTGGTCCATTC	0.6276	0.3902	0.65	0.3763	0.2161	0.3712	0.2332	-0.4954	0.4516	0.0506	Nlrp3
chr10	44336064	44336084	-	GGGAAAGTGTTTTTACCCTA	0.3241	0.4984	0.4787	0.5543	0.4462	0.5666	0.355	-1.2759	-1.1502	0.4114	Nlrp3
chr10	44358746	44358766	-	AACCGCGAATGATGCCACAC	0.6457	0.6262	0.5461	0.5083	0.4477	0.5997	0.4746	0.9154	0.901	0.0398	Olr1462
chr10	44358897	44358917	-	AGCGGCTGGTGGCTACAGCC	0.3629	0.4181	0.5968	0.4079	0.4291	0.335	0.4288	-0.43	-0.4771	0.026	Olr1462
chr10	44358911	44358931	-	CCGCCCACTCTGCCAGCGGC	0.4738	0.4061	0.5968	0.5249	0.2021	0.4393	0.4287	-0.2502	-0.655	0.0688	Olr1462
chr10	44359022	44359042	-	ATACGCCATTTTCCACTGGC	0.2978	0.3179	0.5354	0.2119	0.2847	0.5488	0.2951	-1.3206	-1.39	0.1327	Olr1462
chr10	44359026	44359046	-	TGCAATACGCCATTTTCCAC	0.7323	0.5381	0.5886	0.2666	0.1619	0.4357	0.2635	-0.6769	-0.5984	0.3005	Olr1462
chr10	44359088	44359108	-	CCCTCAGATGCTGTTCAACA	0.2675	0.5209	0.5553	0.3059	0.3238	0.5358	0.4001	-0.6129	-0.6734	0.0651	Olr1462
chr10	44359190	44359210	-	CATCATCCTGGTATCCCAGC	0.3976	0.4792	0.645	0.3663	0.3368	0.5041	0.323	-0.5087	-0.2609	0.2492	Olr1462
chr10	44359232	44359252	-	CCTCCTGGTGTTCTACATTC	0.5326	0.3603	0.5775	0.4808	0.3256	0.3598	0.2611	-0.6269	-0.2452	0.1013	Olr1462
chr10	44359274	44359294	-	CATTTCTGACAGGCCATGGC	0.2496	0.4198	0.6447	0.2247	0.0582	0.5195	0.489	-0.1278	-0.0757	0.086	Olr1462
chr10	44375048	44375068	-	GAATGACCTGTCCCTGGCCT	0.2197	0.3264	0.5837	0.4628	0.2155	0.348	0.3773	-0.7612	-1.101	0.0649	Olr1463
chr10	44375054	44375074	-	CACTATGAATGACCTGTCCC	0.4164	0.5109	0.5411	0.1065	0.3981	0.5631	0.5868	0.3616	0.1215	0.0391	Olr1463
chr10	44375090	44375110	-	GGTGCCTGCTTTGATTAAAC	1.0	0.4092	0.6591	0.3952	0.1289	0.3292	0.21	-0.9224	-0.542	0.2325	Olr1463
chr10	44375129	44375149	-	GCTCTGTGCGAAAAACACAC	0.5871	0.6311	0.5869	0.2105	0.0	0.4315	0.5349	0.74	0.5116	0.8034	Olr1463
chr10	44375180	44375200	-	CAGCGGCCTGGCCAATTCTC	0.5297	0.3751	0.6014	0.5273	0.3627	0.398	0.2202	-0.5852	0.0392	0.0585	Olr1463
chr10	44375235	44375255	-	ACGTACTCATCATGCATCTC	0.5059	0.321	0.4703	0.2538	0.0798	0.3347	0.2304	-0.52	0.0556	0.005	Olr1463
chr10	44375291	44375311	-	TCTGCTGGCAGTAATGGCTT	0.2684	0.4365	0.6591	0.4244	0.3363	0.5217	0.5845	0.2121	0.0672	0.2148	Olr1463
chr10	44375297	44375317	-	ATGCGCTCTGCTGGCAGTAA	0.3423	0.402	0.5744	0.742	0.3665	0.4723	0.269	-0.7915	-0.4131	0.0598	Olr1463
chr10	44375367	44375387	-	CAGAAAAGACGATTGCCTCC	0.5916	0.5034	0.5744	0.2003	0.044	0.4218	0.4371	-0.1055	-0.1681	0.1167	Olr1463
chr10	44375394	44375414	-	CACAGCTGCTAGTCAATCTC	0.3824	0.284	0.5684	0.3659	0.3938	0.459	0.2539	-0.5443	-0.1919	0.0395	Olr1463
chr10	44375555	44375575	-	GCCCCTCTTTGGAGTGCTTC	0.4742	0.2851	0.5791	0.1931	0.2156	0.292	0.1725	-1.3984	-1.2753	0.0093	Olr1463
chr10	44375586	44375606	-	TGGGCTTCTCTGATCACCCA	0.3038	0.5338	0.6358	0.5854	0.5042	0.665	0.6448	0.5844	0.4123	0.2968	Olr1463
chr10	44524732	44524752	-	CAGCCTACCTGTGGCGTAGG	0.5647	0.5298	0.6299	0.717	0.601	0.5956	0.5692	0.2478	-0.1063	0.0624	Mprip
chr10	44528339	44528359	-	TCTTAGCAGGCCCAGGTTCC	0.3219	0.3045	0.6494	0.3457	0.0	0.2799	0.3708	-0.5317	0.0238	0.005	Mprip
chr10	44528452	44528472	-	TTCCTGCCAGAGTGTGGATT	0.4208	0.3372	0.6169	0.4671	0.2888	0.412	0.2229	-0.8265	-0.5261	0.0281	Mprip
chr10	44528485	44528505	-	GGTCCCATCAGGTTGGTCTT	0.2848	0.3934	0.6922	0.4178	0.3603	0.3742	0.328	-0.9529	-0.2223	0.1455	Mprip
chr10	44528506	44528526	-	ACTCTGAACTGGACTCAGGC	0.2833	0.5621	0.7157	0.0777	0.3196	0.5972	0.4637	0.2119	0.1545	0.2056	Mprip
chr10	44528517	44528537	-	CTTTGGCTGGGACTCTGAAC	0.2583	0.3065	0.6494	0.2809	0.0	0.4197	0.3703	-0.0944	0.2154	0.0631	Mprip
chr10	44528562	44528582	-	CTGTCTAGCCCTGTTTCCCG	0.3151	0.5151	0.6392	0.5554	0.5455	0.6837	0.5726	0.3133	-0.338	0.3101	Mprip
chr10	44529659	44529679	-	GGACAACCATACCTGCTGTG	0.4835	0.6411	0.6725	0.4057	0.4955	0.6877	0.6796	0.9907	0.4677	0.2678	Mprip
chr10	44529731	44529751	-	TAGACCATGCGGCTTGGGGC	0.4627	0.3839	0.6642	0.4141	0.2465	0.5669	0.4412	0.4703	0.0595	0.118	Mprip
chr10	44529737	44529757	-	ATGCTGTAGACCATGCGGCT	0.8605	0.4894	0.6263	0.4538	0.3628	0.5272	0.3754	-0.3678	-0.5038	0.0396	Mprip
chr10	44529795	44529815	-	ACTGCTGGAGTCCATGTGGT	0.2484	0.4834	0.6733	0.4212	0.5426	0.6089	0.6559	0.532	0.3142	0.1813	Mprip
chr10	44529906	44529926	-	TTCTCGATGGCTGATCCGGA	0.7085	0.4729	0.5931	0.3377	0.3721	0.6582	0.4745	0.2925	-0.0062	0.2303	Mprip
chr10	44529934	44529954	-	CCAACCGCCTTCTCTCCACC	0.3528	0.4774	0.6311	0.1995	0.3479	0.522	0.4805	0.0186	-0.127	0.4	Mprip
chr10	44533611	44533631	-	CCTCAAATTTCTCAATTACC	0.5156	0.4007	0.535	0.0231	0.0	0.2672	0.0921	-1.5766	-1.455	0.0508	Mprip
chr10	44533685	44533705	-	ACGAGTGTCACTGGATGGAG	0.2191	0.6616	0.5341	0.7882	0.6194	0.6472	0.585	0.5557	0.064	0.2299	Mprip
chr10	44533690	44533710	-	CCCTGACGAGTGTCACTGGA	0.4952	0.54	0.5209	0.5338	0.5631	0.6392	0.5695	0.1328	-0.0928	0.2253	Mprip
chr10	44533694	44533714	-	GCGGCCCTGACGAGTGTCAC	0.901	0.4701	0.6075	0.5867	0.5234	0.5996	0.4504	0.1825	0.0267	0.1077	Mprip
chr10	44534462	44534482	-	GTTTCGCTGGCAAAGTCCTG	0.3798	0.6155	0.7049	0.4588	0.313	0.6624	0.5178	0.8468	0.3924	0.3175	Mprip
chr10	44534475	44534495	-	AGGAGCTGTGGGGGTTTCGC	0.3347	0.4361	0.6075	0.4956	0.4193	0.4264	0.3519	-0.5836	-0.1388	0.0409	Mprip
chr10	44534535	44534555	-	GGACCTCCTGTCCAATGACT	0.5239	0.5087	0.5495	0.3327	0.3291	0.5425	0.5258	0.1006	0.3703	0.1971	Mprip
chr10	44534556	44534576	-	CACCGTCATGGAGGATTCTG	0.4483	0.5407	0.5483	0.5111	0.5745	0.6315	0.3213	-0.0327	-0.3898	0.0636	Mprip
chr10	44534568	44534588	-	ATGGCCTGGGCTCACCGTCA	0.5114	0.4969	0.6453	0.7757	0.5263	0.6011	0.5065	0.1248	0.2999	0.0018	Mprip
chr10	44542174	44542194	-	CCGTCGTATGCCAGATGTCA	1.0	0.5354	0.4406	0.5685	0.3247	0.5595	0.5081	0.1958	0.1675	0.0137	Mprip
chr10	44542210	44542230	-	TGGGAGCACATGTTTCATAA	0.289	0.4772	0.6594	0.3937	0.3761	0.4814	0.1984	-0.4662	0.1303	0.1541	Mprip
chr10	44545859	44545879	-	TCAGCTTCTTGCTTCTCACT	0.2207	0.3975	0.6028	0.3778	0.2792	0.4059	0.2217	-0.7727	-0.4625	0.1157	Mprip
chr10	44545947	44545967	-	TTCAGCCCAGTCAAAGGTCT	0.3667	0.4302	0.5354	0.3837	0.2887	0.4372	0.357	-0.8958	-0.8259	0.0309	Mprip
chr10	44545977	44545997	-	TTGAGCCAGGGCCTGTTGGA	0.2111	0.3504	0.6453	0.5397	0.4964	0.6109	0.402	-0.1681	-0.0296	0.0812	Mprip
chr10	44546060	44546080	-	CGTTCACGCTCCAGCTCACC	1.0	0.417	0.555	0.2437	0.251	0.4958	0.3083	-0.178	-0.1646	0.0572	Mprip
chr10	44546141	44546161	-	AGGGCTGTATCCTCCATTCC	0.3646	0.3821	0.617	0.3357	0.5131	0.47	0.2745	-0.4773	0.2319	0.0259	Mprip
chr10	44546227	44546247	-	ACCGCTGCTCAATTTCCACA	0.379	0.5833	0.6028	0.1863	0.2	0.4844	0.4019	0.1571	0.036	0.6471	Mprip
chr10	44546254	44546274	-	TGAGAGGGGTGGTCTCCACT	0.4628	0.4782	0.7019	0.556	0.4337	0.4614	0.5027	0.1564	0.6149	0.1825	Mprip
chr10	44548088	44548108	-	GAAGATCCGAAGCTTCTTTC	0.3309	0.259	0.65	0.184	0.2719	0.3998	0.1011	-1.3185	-0.273	0.0733	Mprip
chr10	44548136	44548156	-	TGCCCAGGGCCACCCTTAAC	0.4554	0.2854	0.6595	0.3214	0.0557	0.0565	0.0827	-1.1928	-0.0375	0.0141	Mprip
chr10	44550633	44550653	-	CCAGGCACCCGATGGAGAGG	0.2276	0.5714	0.6441	0.4783	0.5632	0.6558	0.6094	0.9214	0.3469	0.1037	Mprip
chr10	44550664	44550684	-	GGAGGTCTTGGTTGACTCTA	0.2061	0.3603	0.4645	0.5499	0.4886	0.5458	0.3215	-0.5977	-0.3959	0.067	Mprip
chr10	44550768	44550788	-	ATGGTGCCGGATTGCATCCT	0.6236	0.3598	0.5838	0.5323	0.3851	0.3589	0.3886	-0.6052	-0.1061	0.0216	Mprip
chr10	44550955	44550975	-	TCTGCTCGCTCGCCCTCAGC	0.5795	0.4088	0.7347	0.2232	0.0193	0.4166	0.3343	-0.3361	-0.1732	0.0365	Mprip
chr10	44551135	44551155	-	ACTTCTTCTCCATCAGACGC	0.368	0.4261	0.5159	0.0836	0.0	0.5295	0.4191	0.2609	0.0006	0.2781	Mprip
chr10	44551245	44551265	-	TAGCTGATCCTCATAGGCAC	0.3228	0.5228	0.5447	0.4144	0.4613	0.6908	0.5098	0.8024	0.7567	0.3731	Mprip
chr10	44551377	44551397	-	CTGGGCTAACTGGCGGATGC	0.4844	0.4167	0.6642	0.2737	0.4767	0.5308	0.3217	-0.2826	-0.2478	0.0062	Mprip
chr10	44551387	44551407	-	TCTGTACATGCTGGGCTAAC	0.3217	0.3985	0.5883	0.4674	0.1136	0.2843	0.2649	-0.7007	0.1748	0.0277	Mprip
chr10	44551414	44551434	-	TGATGAGATCCCTTTCATCA	0.4614	0.5656	0.5553	0.1636	0.1849	0.4909	0.3918	-0.2143	-0.0194	0.0779	Mprip
chr10	44551470	44551490	-	AGCCACATCCCCATCAGATG	0.3082	0.6009	0.6866	0.2511	0.4213	0.6361	0.4863	0.4493	0.061	0.1075	Mprip
chr10	44551531	44551551	-	GGTGTGAGTGCTCCAGGTTC	0.2945	0.3444	0.6153	0.6376	0.5099	0.544	0.5152	0.1664	0.3043	0.0698	Mprip
chr10	44551660	44551680	-	CTAAAGCCTCATTGAGGTCT	0.2913	0.3469	0.4739	0.3063	0.0325	0.4023	0.2328	-0.9359	-0.8227	0.0252	Mprip
chr10	44551785	44551805	-	TGTGGTACTTTGAGGCTCTT	0.3603	0.3314	0.6071	0.5352	0.2784	0.3408	0.1481	-0.9532	-0.5754	0.05	Mprip
chr10	44551803	44551823	-	GTCCTCCTCCGTTGGGTCTG	0.3716	0.5198	0.6299	0.3067	0.5232	0.5748	0.495	0.3742	-0.4919	0.0319	Mprip
chr10	44551811	44551831	-	ATGCCACTGTCCTCCTCCGT	0.2257	0.4447	0.6311	0.563	0.4393	0.5293	0.4324	-0.3479	-0.302	0.0488	Mprip
chr10	44551876	44551896	-	CTTCATCCTCTGGCTGTGAG	0.2416	0.4886	0.776	0.2859	0.3942	0.5742	0.377	-0.268	-0.9668	0.0951	Mprip
chr10	44551967	44551987	-	TCAGGCATATCGGCTGACTT	1.0	0.4113	0.6642	0.4254	0.4282	0.4129	0.3212	-0.6689	-0.7951	0.1618	Mprip
chr10	44552064	44552084	-	GTATCTTTGACACTGGATTG	0.3509	0.6111	0.6108	0.246	0.4713	0.6427	0.5326	0.3752	0.299	0.1791	Mprip
chr10	44552139	44552159	-	TGATGGTGACTGGTCCTGGC	0.5045	0.4657	0.6261	0.4083	0.4856	0.6314	0.5863	-0.027	-0.1018	0.1552	Mprip
chr10	44552149	44552169	-	CACTATCCTCTGATGGTGAC	0.2774	0.5	0.5742	0.2115	0.2789	0.4019	0.3356	-0.7672	-0.8702	0.0788	Mprip
chr10	44552156	44552176	-	GAGGACACACTATCCTCTGA	0.3145	0.5934	0.6028	0.3184	0.4523	0.6434	0.5529	0.5362	0.715	0.2305	Mprip
chr10	44552347	44552367	-	CTTCAGTGCCAGCCCACTGC	0.2731	0.3989	0.7441	0.2104	0.0935	0.4827	0.4818	0.0312	0.0655	0.0242	Mprip
chr10	44552470	44552490	-	AGTCTTCCAGCTCCCCAGAG	0.2187	0.6574	0.743	0.6376	0.5564	0.6176	0.5072	0.7188	0.4978	0.1638	Mprip
chr10	44552499	44552519	-	TGTCAGGGCTTGGCTATTTT	0.4128	0.1728	0.7441	0.3724	0.258	0.2703	0.0887	-1.9109	-1.3786	0.0708	Mprip
chr10	44552581	44552601	-	GGGAGGCTGCACATGCATCC	0.4795	0.4767	0.6405	0.384	0.3259	0.5732	0.5093	-0.1306	0.1159	0.0545	Mprip
chr10	44552634	44552654	-	CCATGGTTGTAGGGCCTTGA	0.4387	0.4549	0.5552	0.4712	0.389	0.4196	0.2991	-0.5319	-0.21	0.1078	Mprip
chr10	44552706	44552726	-	GGCTGCTATACCACTTTCCA	0.2986	0.4155	0.5553	0.1729	0.463	0.6405	0.5347	-0.335	-0.4075	0.123	Mprip
chr10	44580821	44580841	-	CCGCCTGCTGCGCGCGCTCT	0.4739	0.2516	0.6217	0.7008	0.0056	0.1519	0.0945	-1.3807	-1.278	0.0022	Pld6
chr10	44580986	44581006	-	GTGGTTGATGCGTTGGCTGC	0.6411	0.4051	0.6358	0.5283	0.3039	0.5115	0.4831	-0.1416	-0.5968	0.0156	Pld6
chr10	44580993	44581013	-	CACTGCCGTGGTTGATGCGT	0.6097	0.4342	0.4312	0.4298	0.3978	0.5839	0.5754	0.2266	0.136	0.0677	Pld6
chr10	44581005	44581025	-	TGGCCCTAGAGGCACTGCCG	0.3249	0.6126	0.7338	0.6606	0.5941	0.6986	0.492	1.0347	0.422	0.4486	Pld6
chr10	44592684	44592704	-	TCATGGGTAATCAGGTGATC	0.3856	0.4137	0.508	0.3091	0.2405	0.4098	0.2798	-0.0061	0.5827	0.0758	Flcn
chr10	44592701	44592721	-	GTTGGCCTGGCATGTCCTCA	0.445	0.4663	0.6166	0.2894	0.4748	0.5695	0.3291	-0.4866	-0.4359	0.0295	Flcn
chr10	44592714	44592734	-	CATCTTTCCGAATGTTGGCC	0.6038	0.3966	0.5741	0.2139	0.0	0.2331	0.183	-0.7404	-0.9005	0.1198	Flcn
chr10	44592719	44592739	-	AGCCCCATCTTTCCGAATGT	0.4969	0.4513	0.617	0.2326	0.2491	0.4746	0.3763	-0.37	-0.1808	0.1099	Flcn
chr10	44597670	44597690	-	GTCTGCATACTTCCTTTGCC	0.259	0.4151	0.5553	0.1312	0.1629	0.4338	0.4205	-0.476	-0.5318	0.2939	Flcn
chr10	44598719	44598739	-	GGATCTACCTCATCAACTCC	0.4429	0.5283	0.4737	-0.018	0.2897	0.6448	0.5031	0.4844	0.4593	0.1035	Flcn
chr10	44601226	44601246	-	CTGCCCCAGGGTGCCGGAAG	0.2562	0.3495	0.7292	0.6887	0.5465	0.5952	0.1549	-0.8438	-0.9599	0.0099	Flcn
chr10	44628744	44628764	-	TAAATACACCTCTCAAATTG	0.2937	0.4863	0.5908	0.2186	0.1314	0.4728	0.2779	0.0411	-0.284	0.0128	Cops3
chr10	44628785	44628805	-	TTAGTGTCTTTGATATTACT	0.2459	0.4008	0.5636	0.2443	0.2279	0.4059	0.0623	-1.4888	-1.1414	0.186	Cops3
chr10	44628828	44628848	-	GGCCGTCAGCCATATCATGT	0.8619	0.5949	0.617	0.3377	0.3709	0.5415	0.5152	-0.0931	-0.0116	0.1653	Cops3
chr10	44628849	44628869	-	GGCCATAACTACCCCAGCCA	0.4734	0.5596	0.6028	0.3045	0.5453	0.6091	0.5625	0.33	0.26	0.233	Cops3
chr10	44630188	44630208	-	TTTCTGTGCTACTACTATTA	0.3237	0.2435	0.6685	0.3375	0.0628	0.3339	0.1663	-1.1318	-0.4083	0.0324	Cops3
chr10	44630249	44630269	-	ATATCTTGATGTGGATATGA	0.219	0.4442	0.4028	0.3878	0.2732	0.5887	0.454	0.2685	0.6903	0.1681	Cops3
chr10	44630258	44630278	-	TGCCCTGCCATATCTTGATG	0.6665	0.5593	0.6866	0.2133	0.4271	0.6266	0.3698	0.1742	-0.2451	0.1126	Cops3
chr10	44632551	44632571	-	TGACAGCCCCTTCGAGGAAT	0.6191	0.3328	0.5164	0.5142	0.2096	0.4115	0.1847	-0.431	-0.0614	0.1063	Cops3
chr10	44634835	44634855	-	TCAGCTAACAAACGCACTCG	0.8027	0.6196	0.6016	0.3823	0.4736	0.6662	0.6458	0.6585	-0.1132	0.2151	Cops3
chr10	44638557	44638577	-	TGTGAACTCATCAACAAGAG	0.2978	0.6544	0.7004	0.3896	0.4212	0.6645	0.3954	0.3834	-0.1932	0.4987	Cops3
chr10	44656532	44656552	-	CTTCGACTCCCAGATGCTGA	0.3784	0.5353	0.6733	0.1524	0.059	0.4473	0.3153	-0.2343	-0.6105	0.3008	Nt5m
chr10	44656613	44656633	-	GCACACTTACTTCTGCAGAC	0.214	0.6021	0.5886	0.0584	0.038	0.3945	0.3256	0.1888	0.3383	0.5462	Nt5m
chr10	44670157	44670177	-	GTGTTTACGGTGCTAGAAGG	0.5692	0.6691	0.5764	0.8231	0.5402	0.7308	0.5594	0.9785	0.4216	0.4987	Nt5m
chr10	44670179	44670199	-	GAAGCTTCACTGCTACCGGC	0.376	0.5574	0.5684	0.3777	0.4279	0.6685	0.4815	0.645	0.4761	0.4826	Nt5m
chr10	44750774	44750794	-	TCGGGCAGCAGCTCGGGCGG	0.4287	0.4202	0.715	0.8051	0.5555	0.3935	0.4487	0.1032	-0.2715	0.0586	Med9
chr10	44763824	44763844	-	TGAGGGCGTTCAGGTCCTGG	0.2522	0.6732	0.6677	0.5441	0.7059	0.6764	0.6101	1.137	0.7257	0.4774	Med9
chr10	44767382	44767402	-	GGCCAAGAAGAATAGCAGCC	0.2077	0.4852	0.5744	0.1246	0.2952	0.5246	0.4802	-0.4663	-0.6856	0.2711	Rasd1
chr10	44767840	44767860	-	AGTCTACCAGTTGGACATAC	0.4815	0.4721	0.5066	0.3925	0.3226	0.4638	0.2368	-0.6514	0.4313	0.0738	Rasd1
chr10	44767966	44767986	-	CATCCTCGGCTCATCCAAAG	0.4472	0.6405	0.743	0.457	0.4791	0.5995	0.4023	0.2889	0.0588	0.0444	Rasd1
chr10	44780926	44780946	-	TTCTATGCACTGGGGTTCAC	0.2925	0.329	0.5317	0.2136	0.0763	0.3339	0.1206	-0.9604	-0.7265	0.0394	Pemt
chr10	44780936	44780956	-	GCTCTCCAGCTTCTATGCAC	0.2673	0.3294	0.5775	0.3994	0.3146	0.634	0.5707	0.2066	0.1873	0.1909	Pemt
chr10	44781026	44781046	-	CATGATGAGCCAGCCCAAGA	0.3666	0.5694	0.6733	0.5282	0.2775	0.5447	0.565	0.2623	0.385	0.109	Pemt
chr10	44788956	44788976	-	TTACCTAGCCTGCTATTCCC	0.3913	0.3752	0.5826	0.1235	0.3762	0.5716	0.6436	0.4908	0.7236	0.354	Pemt
chr10	44837017	44837037	-	CAATCCACTCTTCTGGAATG	0.2646	0.5714	0.625	0.4552	0.3645	0.5647	0.4533	0.1789	-0.165	0.0246	Pemt
chr10	44837095	44837115	-	CTTCGTTATGAGCTGGCTGC	0.4316	0.2683	0.678	0.2678	0.0664	0.4672	0.2165	-0.6844	-0.7939	0.0553	Pemt
chr10	44837102	44837122	-	CCGATCTCTTCGTTATGAGC	0.7702	0.5107	0.54	0.251	0.0	0.3946	0.4362	0.1088	0.0573	0.1826	Pemt
chr10	44849796	44849816	-	CACGACTGCTGTGGAGGCCT	0.2336	0.3457	0.4787	0.5646	0.3303	0.3838	0.4478	-0.675	-0.8	0.036	Pemt
chr10	44849805	44849825	-	GCGGCGGGGCACGACTGCTG	0.6334	0.5077	0.7527	0.8094	0.6076	0.6703	0.5281	0.8563	0.194	0.0146	Pemt
chr10	44849827	44849847	-	GGCAACTGCACCTAGCAGCT	0.4395	0.4902	0.6028	0.2665	0.2881	0.4927	0.4999	0.2559	0.294	0.1286	Pemt
chr10	44993605	44993625	-	GCTGCTGTCTTGAACATAGC	0.23	0.4168	0.678	0.0367	0.1125	0.4318	0.2205	-0.5262	-0.1645	0.2599	Rai1
chr10	44993634	44993654	-	TCCTCACCAGAGTAGCGCCC	0.433	0.3094	0.5884	0.2397	0.3694	0.6896	0.6361	0.5999	0.5687	0.2324	Rai1
chr10	44993712	44993732	-	TCGTACTTGCTCACTGCCCC	0.3641	0.4935	0.5553	0.3851	0.409	0.5824	0.5734	0.8307	0.2688	0.1653	Rai1
chr10	44993795	44993815	-	CGTGAGTCCGGAAGGGAAGT	0.5326	0.3809	0.626	0.4216	0.3883	0.5768	0.3792	-0.2362	-0.2981	0.0279	Rai1
chr10	44994038	44994058	-	TCATCGGCCTGTCATGAGGC	0.4725	0.3353	0.6072	0.2151	0.2128	0.5814	0.4488	-0.3801	-0.8349	0.0505	Rai1
chr10	44994081	44994101	-	AGATTCTGGACCCGTTGCCC	0.4887	0.4561	0.5128	0.1389	0.2671	0.559	0.5204	0.8343	0.9371	0.0334	Rai1
chr10	44994095	44994115	-	GCTGGTAAGCGTGAAGATTC	0.7774	0.3665	0.5775	0.3907	0.2839	0.4347	0.2388	-0.6511	-0.0449	0.0696	Rai1
chr10	44994173	44994193	-	TCTGGTAGTGGAGTGTTTCC	0.5537	0.2829	0.6591	0.3829	0.3722	0.4331	0.2442	-0.3198	0.1831	0.0568	Rai1
chr10	44994185	44994205	-	ACTTGGCGAGGTTCTGGTAG	0.5864	0.503	0.7191	0.5077	0.4422	0.6217	0.463	0.3238	-0.0927	0.2479	Rai1
chr10	44994209	44994229	-	GGCCTTGCTGTCCATAGTGT	0.3733	0.4962	0.617	0.3979	0.4659	0.6572	0.6012	0.3648	0.2668	0.316	Rai1
chr10	44994349	44994369	-	GGGCATCAGTGGTGACGGGG	0.3464	0.5765	0.5672	0.7488	0.6402	0.7009	0.4569	0.0818	-0.3653	0.0759	Rai1
chr10	44994395	44994415	-	CCCCAGTACTAAGCGGCTGC	0.5249	0.4422	0.6263	0.1181	0.2861	0.5184	0.437	0.0956	-0.102	0.0132	Rai1
chr10	44994440	44994460	-	GCAGGGGCATAAAGTGGCTG	0.3878	0.5589	0.6393	0.4647	0.5782	0.6503	0.5448	0.1943	-0.2706	0.4355	Rai1
chr10	44994446	44994466	-	GGTTGAGCAGGGGCATAAAG	0.3871	0.4998	0.6611	0.4469	0.5933	0.7242	0.5332	0.5286	0.3775	0.6727	Rai1
chr10	44994613	44994633	-	CAAGAGCTGTTGCACAGTAT	0.3656	0.5293	0.6736	0.5255	0.335	0.4614	0.3616	-0.5702	-0.0579	0.0806	Rai1
chr10	44994693	44994713	-	TGCTGGCTTTTGTGCTGCTC	0.2383	0.2581	0.541	0.4462	0.0525	0.3762	0.2023	-1.404	-1.6447	0.0046	Rai1
chr10	44994710	44994730	-	TGCCCTCTGGGCTACAATGC	0.4398	0.4136	0.6311	0.2255	0.3609	0.4538	0.5314	-0.0473	0.0698	0.0238	Rai1
chr10	44994796	44994816	-	GTCTTGTGGTTCAGCATGAG	0.3365	0.5596	0.5777	0.3741	0.5402	0.6435	0.6148	0.2149	-0.1607	0.0458	Rai1
chr10	44994846	44994866	-	TAGAGGAAGCTGCGCTCTAG	0.3414	0.4803	0.6865	0.5324	0.5642	0.629	0.4631	-0.225	-0.1813	0.0342	Rai1
chr10	44994875	44994895	-	TGGCAGGACTGCCCCGGGCC	0.472	0.3538	0.6689	0.6249	0.3427	0.1714	0.1797	-1.2226	-1.4831	0.0165	Rai1
chr10	44994973	44994993	-	CTGGAAAGAGTCGTCAGACT	0.602	0.4613	0.6028	0.6089	0.2963	0.5335	0.4698	-0.0382	0.0371	0.0378	Rai1
chr10	44994992	44995012	-	GCAGAGTACTGTGCAGGCTC	0.2718	0.403	0.5589	0.4077	0.5395	0.6748	0.6211	0.5643	0.5836	0.0385	Rai1
chr10	44995030	44995050	-	CCGCTCGCCTGCCACAAATT	0.5009	0.3084	0.6453	0.513	0.0	0.1339	0.1222	-1.387	-0.4037	0.027	Rai1
chr10	44995174	44995194	-	GGGTGGCTTGCCATTGTCCT	0.3999	0.3494	0.5931	0.4601	0.4625	0.4902	0.4135	-1.1034	-1.31	0.0141	Rai1
chr10	44995405	44995425	-	GGCAGTCCCAAGCAAAGGTT	0.5761	0.4606	0.5684	0.632	0.459	0.6461	0.4728	-0.2067	0.0545	0.162	Rai1
chr10	44995426	44995446	-	TGCCGTGGTGGGGTCAGGAG	0.2396	0.5426	0.748	0.858	0.6418	0.621	0.3572	0.2697	0.1022	0.145	Rai1
chr10	44995464	44995484	-	GAGCTGGCAGTGGTTGTATC	0.4581	0.4388	0.6877	0.5493	0.4204	0.4467	0.2919	-0.5491	-0.0779	0.0841	Rai1
chr10	44995474	44995494	-	ACCATCCACTGAGCTGGCAG	0.2953	0.5263	0.6866	0.5295	0.5088	0.6288	0.5916	0.9867	0.1613	0.2707	Rai1
chr10	44995515	44995535	-	GCATCGCCCAGGTTCTCCTC	0.672	0.4774	0.6403	0.3502	0.3213	0.5242	0.5043	-0.0433	0.4508	0.08	Rai1
chr10	44995954	44995974	-	GGTACAAATCAGAGGGGCCT	0.3332	0.3146	0.5929	0.3631	0.0702	0.3519	0.3111	-0.9818	-1.1764	0.0377	Rai1
chr10	44996005	44996025	-	CGGAGAGGCCCAGCCAGCCT	0.2351	0.5016	0.6453	0.6346	0.209	0.3111	0.3929	-0.2022	-0.178	0.0879	Rai1
chr10	44996090	44996110	-	GGGAAGATTCAAACCAGCTT	0.3104	0.3749	0.598	0.2513	0.3312	0.6161	0.4397	-0.5402	-0.3164	0.118	Rai1
chr10	44996157	44996177	-	TGTGAAGTGCTGGCGCTACC	0.6193	0.4251	0.7063	0.3374	0.333	0.5034	0.4415	-0.0871	0.2991	0.1686	Rai1
chr10	44996193	44996213	-	ACGGCGGGCGTGTTAGGCTT	1.0	0.2283	0.6203	0.802	0.5045	0.5345	0.4867	-0.4261	-0.3163	0.0419	Rai1
chr10	44996250	44996270	-	CTCCGTAAACTTTTACCCCG	1.0	0.6384	0.5625	0.3903	0.4775	0.6073	0.4723	-0.6846	-1.0497	0.6515	Rai1
chr10	44996325	44996345	-	AAGAGGTCTTTGGGAAGTGC	0.4185	0.5136	0.5211	0.4075	0.4197	0.6313	0.5102	0.0809	-0.0194	0.1236	Rai1
chr10	44996335	44996355	-	CTCTGGGAGCAAGAGGTCTT	0.2636	0.3086	0.5931	0.4006	0.2958	0.3435	0.1448	-1.079	-0.594	0.0099	Rai1
chr10	44996352	44996372	-	GGGGGCCCCGTGCAGGACTC	0.337	0.2827	0.6925	0.6397	0.5487	0.5114	0.2319	-0.8024	-0.658	0.018	Rai1
chr10	44996403	44996423	-	CCTTCTGACAGTCCCCGGCC	0.3987	0.3799	0.6117	0.2885	0.2258	0.4176	0.1811	-0.1619	-0.2966	0.0135	Rai1
chr10	44996431	44996451	-	GAGAGAACGGGTACACATTC	0.5406	0.2784	0.5354	0.4111	0.4001	0.5061	0.1993	-0.6728	0.0523	0.0273	Rai1
chr10	44996506	44996526	-	TCCCAGTTTGTCAGGAGGTG	0.2233	0.4563	0.6251	0.4591	0.5735	0.6205	0.3609	-0.4101	-0.8938	0.0204	Rai1
chr10	44996693	44996713	-	ACCGGAGGACCATGGACCGC	0.2016	0.5272	0.5603	0.4273	0.4725	0.6072	0.5024	0.6976	0.3224	0.0238	Rai1
chr10	44996701	44996721	-	GGTGCGAGACCGGAGGACCA	0.5498	0.5907	0.7441	0.3859	0.5958	0.6607	0.7122	0.9691	0.718	0.2546	Rai1
chr10	44996741	44996761	-	AGGGCCGCCGCCGTTTGGCA	0.8508	0.4949	0.6737	0.5318	0.4736	0.6428	0.381	0.2282	0.0517	0.0549	Rai1
chr10	44996746	44996766	-	CTCTGAGGGCCGCCGCCGTT	0.9428	0.3243	0.6451	0.7049	0.2499	0.2172	0.1338	-0.8605	-0.5524	0.0218	Rai1
chr10	44996791	44996811	-	GTTAGCAGGGGGCTTCTTGG	0.2873	0.4488	0.7902	0.4709	0.6825	0.7311	0.5259	0.2311	0.2545	0.0334	Rai1
chr10	44996794	44996814	-	GTTGTTAGCAGGGGGCTTCT	0.3983	0.2374	0.6355	0.3759	0.0942	0.2216	0.0751	-1.0012	-0.1565	0.0387	Rai1
chr10	44996824	44996844	-	ACTGGAGACCTTGAATGCAG	0.2399	0.6206	0.6472	0.5664	0.5071	0.6894	0.5863	0.8458	0.3841	0.316	Rai1
chr10	44996842	44996862	-	ACCTTCCTTCTGGGGCCCAC	0.3492	0.4091	0.5317	0.4762	0.2364	0.3722	0.307	-0.102	-0.184	0.0889	Rai1
chr10	44996852	44996872	-	GGCTCATCCGACCTTCCTTC	0.6006	0.1632	0.5695	0.1398	0.3235	0.4579	0.2486	-0.847	-0.5028	0.128	Rai1
chr10	44996873	44996893	-	GCTTGGGTACTTTGCCCCGC	0.8491	0.364	0.5502	0.3976	0.2891	0.4299	0.3212	-0.6274	-0.7903	0.2088	Rai1
chr10	44996890	44996910	-	CTTGCTCCCTGTACCGGGCT	0.6919	0.2792	0.6733	0.451	0.2271	0.4448	0.1651	-0.9923	-1.3071	0.0135	Rai1
chr10	44996974	44996994	-	CAGGATGAGGCTCCGCTTTT	0.4857	0.2067	0.6311	0.5612	0.2576	0.2613	-0.0147	-1.7131	-0.6403	0.0123	Rai1
chr10	45011994	45012014	-	AACACTGGCAGAGATCTACG	0.4622	0.7852	0.6866	0.4322	0.5522	0.7083	0.82	1.5469	0.8698	0.722	Srebf1
chr10	45012009	45012029	-	TGCTATATCCATGGCAACAC	0.2455	0.4956	0.4703	0.3997	0.3246	0.5874	0.6884	0.3689	0.2372	0.152	Srebf1
chr10	45012182	45012202	-	CCAGCTGCATGCCATGGGTA	0.3262	0.4661	0.6311	0.5558	0.5301	0.6141	0.5824	0.0911	-0.0809	0.1401	Srebf1
chr10	45012303	45012323	-	AGCGTCTTTGGGTGGGCCGC	0.5661	0.3797	0.5791	0.5681	0.3405	0.3865	0.3202	-0.2303	-0.6333	0.0072	Srebf1
chr10	45012348	45012368	-	ATCTGGCCTGCAGCCTGCTT	0.3408	0.2893	0.6214	0.479	0.2655	0.4011	0.3738	-0.7023	-0.2707	0.0296	Srebf1
chr10	45012365	45012385	-	GCCCACCTCAAACCTGGATC	0.3101	0.3513	0.617	0.1784	0.389	0.5809	0.396	-0.0695	-0.0697	0.0845	Srebf1
chr10	45012371	45012391	-	GCCCCTGCCCACCTCAAACC	0.2367	0.4418	0.6453	0.1935	0.3082	0.5959	0.5116	0.4208	0.3719	0.1354	Srebf1
chr10	45012413	45012433	-	GGCCGCTCAACAGCTGTGGC	0.5381	0.3936	0.6311	0.085	0.4369	0.5591	0.46	-0.4123	-0.9492	0.0665	Srebf1
chr10	45012685	45012705	-	ACATCGCAAACAAGCTGACC	0.5011	0.5239	0.508	0.1853	0.0842	0.5648	0.4648	0.2112	0.3755	0.0324	Srebf1
chr10	45012710	45012730	-	CCGGCCCGGCTGTACACTTC	0.9474	0.2741	0.6784	0.4349	0.4595	0.3835	0.2902	-0.6507	-0.2806	0.0036	Srebf1
chr10	45012775	45012795	-	ACTACTAGTGTTGGCCTGCT	0.4944	0.4284	0.5741	0.5865	0.3258	0.3938	0.388	-0.1951	-0.1526	0.0869	Srebf1
chr10	45012784	45012804	-	GGCCAATGGACTACTAGTGT	0.5868	0.5571	0.6028	0.2992	0.5251	0.668	0.5187	0.2497	0.1874	0.0383	Srebf1
chr10	45012805	45012825	-	GCTGCCACCCCTAGTCTGGC	0.4337	0.4009	0.6166	0.0295	0.2276	0.533	0.4702	-0.5132	-0.4809	0.0814	Srebf1
chr10	45012839	45012859	-	TGCCTGTAGATGGCTCTAAT	0.2046	0.3675	0.6736	0.274	0.3066	0.338	0.1379	-1.1647	-0.1434	0.1113	Srebf1
chr10	45012960	45012980	-	TAGTTCTGGGCGCAGCATGC	1.0	0.4764	0.6167	0.3329	0.1323	0.5435	0.5096	0.3757	0.6599	0.0112	Srebf1
chr10	45012974	45012994	-	TCGGGTGTGCACCGTAGTTC	0.8585	0.2236	0.5744	0.4635	0.3612	0.4153	0.2948	-0.392	-0.3072	0.0156	Srebf1
chr10	45013021	45013041	-	CATTGGCCTCACTGTTTGGC	0.2736	0.3089	0.5785	0.0023	0.0293	0.4446	0.2354	-1.0254	-1.1316	0.0347	Srebf1
chr10	45013025	45013045	-	AACCCATTGGCCTCACTGTT	0.3823	0.3503	0.5495	0.4389	0.379	0.3597	0.3548	-0.8362	0.0456	0.0595	Srebf1
chr10	45013068	45013088	-	CCGCCTGGCCCTGTGTGTAC	0.255	0.3941	0.6453	0.6	0.3582	0.504	0.2548	-0.7938	-0.7018	0.0494	Srebf1
chr10	45013083	45013103	-	CATGCTGGACCGCTCCCGCC	0.5298	0.3816	0.7205	0.4462	0.3892	0.3507	0.2128	-0.5847	-0.6864	0.21	Srebf1
chr10	45013098	45013118	-	TTCACATAGCCGAGGCATGC	0.7609	0.4636	0.5791	0.1037	0.0	0.3693	0.3714	-0.091	0.1408	0.027	Srebf1
chr10	45013328	45013348	-	CCAGAGTAGCCCCTTGTCCT	0.3035	0.3255	0.6547	0.3435	0.2859	0.4884	0.4695	-0.085	0.0084	0.0412	Srebf1
chr10	45014711	45014731	-	GATTGTGGAGCTCAAGGACC	0.3344	0.5439	0.5301	0.5026	0.4933	0.6501	0.5792	0.604	0.4093	0.0765	Srebf1
chr10	45014726	45014746	-	CTCTATCAATGACAAGATTG	0.4082	0.5445	0.515	0.3638	0.327	0.6208	0.4896	-0.4396	-0.809	0.0469	Srebf1
chr10	45014824	45014844	-	ATCCACCGACTAGCAGCTGG	0.55	0.6157	0.6192	0.5353	0.5229	0.648	0.6035	1.0251	0.3921	0.1764	Srebf1
chr10	45014827	45014847	-	CCCATCCACCGACTAGCAGC	0.8866	0.5285	0.5354	0.2738	0.1423	0.5428	0.5209	0.6512	0.3869	0.0739	Srebf1
chr10	45014864	45014884	-	GGCCACAGTACCACTGGTTG	0.5406	0.4975	0.6866	0.3131	0.5929	0.6551	0.4507	0.1872	-0.6529	0.0989	Srebf1
chr10	45014870	45014890	-	CATCCTGGCCACAGTACCAC	0.7032	0.503	0.6166	0.5166	0.3167	0.594	0.5384	0.5146	0.4464	0.1353	Srebf1
chr10	45016021	45016041	-	CTATTTGATGCCCCCTATGC	0.738	0.302	0.5695	0.2089	0.0	0.258	0.214	-0.797	-0.5295	0.0161	Srebf1
chr10	45053913	45053933	-	CTCCTCCCAACTCGCAGGCT	0.2502	0.2706	0.5603	0.4374	0.2917	0.4379	0.2368	-0.7565	-0.8443	0.0152	Tom1l2
chr10	45054494	45054514	-	TCCGTTCAGAATGCCAGCAA	0.4034	0.5444	0.6028	0.6286	0.4744	0.636	0.6207	0.5051	0.2319	0.1485	Tom1l2
chr10	45054521	45054541	-	AGGTTCGAGAGGTACCGGTC	0.7168	0.5555	0.5884	0.6559	0.5808	0.6496	0.5278	0.2674	0.8586	0.0124	Tom1l2
chr10	45057647	45057667	-	TCTTCCTCCGCTATGAGAGG	0.4214	0.5237	0.6813	0.3663	0.2865	0.6383	0.4617	0.4472	-0.024	0.1795	Tom1l2
chr10	45057742	45057762	-	AGCCATGCAGCACCGCATAG	0.5066	0.532	0.7008	0.3834	0.3162	0.5733	0.4832	0.2516	0.129	0.1647	Tom1l2
chr10	45067670	45067690	-	TGCTAGGCTGCGCAGTGAGC	0.2464	0.3834	0.6403	0.2577	0.0447	0.5029	0.3035	-0.1264	0.0154	0.0155	Tom1l2
chr10	45089064	45089084	-	CGAGGACTGGACACTGAACA	0.3461	0.6349	0.6311	0.4721	0.5684	0.6819	0.6034	0.3249	-0.1532	0.2529	Tom1l2
chr10	45157940	45157960	-	TGGAACGAGGCCCGCCGAGA	0.7928	0.5194	0.5744	0.6952	0.5048	0.658	0.486	0.3895	0.396	0.0122	Tom1l2
chr10	45157960	45157980	-	TGGCACACAGGCGTCCGGGC	0.2953	0.4831	0.6311	0.4507	0.495	0.6246	0.356	0.0584	-0.0657	0.0483	Tom1l2
chr10	45171300	45171320	-	CTATCTTGGAGATCCGGTTA	0.7028	0.3843	0.5553	0.3637	0.373	0.5504	0.2	-0.6055	-0.1674	0.0236	Drc3
chr10	45171314	45171334	-	GGGATCTAGAGAGTCTATCT	0.3244	0.4666	0.5886	0.3699	0.3423	0.509	0.4512	0.0664	0.9588	0.0203	Drc3
chr10	45176940	45176960	-	ACCGGCGCAGGTAGATGATC	0.7604	0.3232	0.4928	0.3916	0.4243	0.4944	0.3141	0.1567	0.5961	0.0063	Drc3
chr10	45183910	45183930	-	CAGGTGTTTTTCCTCAAACT	0.3101	0.4291	0.6122	0.4719	0.3398	0.4524	0.3189	-1.0603	-0.8806	0.024	Drc3
chr10	45189492	45189512	-	GGGGACGCTGGCTGCTGCTC	0.2537	0.295	0.5744	0.5641	0.4963	0.6913	0.4254	-0.2295	-0.178	0.0057	Drc3
chr10	45189504	45189524	-	TCCGAAAGCTTTGGGGACGC	0.8918	0.4583	0.5319	0.3944	0.4417	0.5414	0.4124	-0.0159	-0.5151	0.047	Drc3
chr10	45189513	45189533	-	TGTGCTAGCTCCGAAAGCTT	0.5681	0.3478	0.5917	0.3608	0.2814	0.5441	0.5526	0.2009	0.1673	0.2162	Drc3
chr10	45209109	45209129	-	CGGCTCCTCTACCAGCATAA	0.4585	0.3939	0.617	0.4247	0.2739	0.4294	0.2646	-0.5118	-0.118	0.1231	Atpaf2
chr10	45209733	45209753	-	AATGGGATCCCATCATAGAG	0.3	0.5893	0.6849	0.2534	0.458	0.66	0.5959	0.3727	0.1972	0.5424	Atpaf2
chr10	45211303	45211323	-	CACATTGTGCAATACATCCT	0.3068	0.4999	0.5744	0.3055	0.3011	0.4383	0.3459	-0.4303	-0.1293	0.0445	Atpaf2
chr10	45213069	45213089	-	CAAGTTCTACACCATGCACC	0.4661	0.5552	0.6028	0.3221	0.137	0.5277	0.6059	0.5721	0.2528	0.1748	Atpaf2
chr10	45213112	45213132	-	CTATTGCGGTGGCCACTGAA	0.3187	0.515	0.5728	0.4451	0.2374	0.5309	0.4669	-0.2005	-0.1519	0.1335	Atpaf2
chr10	45213123	45213143	-	CGAGGCCCTGGCTATTGCGG	0.7511	0.5487	0.715	0.5715	0.6219	0.731	0.6348	0.7319	0.2422	0.2646	Atpaf2
chr10	45213135	45213155	-	TACCGTCCCCAGCGAGGCCC	0.56	0.3596	0.5401	0.358	0.377	0.5854	0.4507	0.1649	-0.094	0.0687	Atpaf2
chr10	45213195	45213215	-	AGGTGGCTTTGAGATAAACC	0.3417	0.5697	0.5789	0.3181	0.4725	0.6759	0.5354	0.4126	0.4773	0.1226	Atpaf2
chr10	45215708	45215728	-	AAACATGCATGACTATTCTC	0.2729	0.4473	0.5212	0.1471	0.1563	0.4197	0.2496	0.225	0.8345	0.0466	Atpaf2
chr10	45220766	45220786	-	GTGACCCCACCGTTTCATTG	0.7916	0.6266	0.7338	0.3201	0.3785	0.6035	0.5852	-0.0209	0.0321	0.3657	Atpaf2
chr10	45220801	45220821	-	GGACCGGTGGCGCGGTCTCT	0.8302	0.3314	0.6594	0.3665	0.3766	0.2885	0.1051	-1.0423	-0.6863	0.0053	Atpaf2
chr10	45220814	45220834	-	ACCCCCGGCTGAGGGACCGG	0.3718	0.61	0.6583	0.6506	0.6112	0.6215	0.621	0.9497	0.1355	0.1736	Atpaf2
chr10	45221682	45221702	-	GATGAGTGAAGCCGCGGATG	0.6134	0.5379	0.6957	0.6453	0.6037	0.6515	0.5245	0.7232	0.12	0.0922	Gid4
chr10	45221725	45221745	-	TGGTGGCCACGCCGGGCTGC	0.5263	0.1999	0.5647	0.3076	0.1842	0.3315	0.2899	-0.3523	-0.4853	0.0072	Gid4
chr10	45221742	45221762	-	GCCGCTGTAGAGCAAGCTGG	0.5622	0.6111	0.6381	0.5678	0.5541	0.6633	0.6529	1.0031	0.407	0.5589	Gid4
chr10	45221782	45221802	-	ACGAGTTCCCCTTGCTCTTC	0.3726	0.2154	0.5461	0.4369	0.0983	0.2443	0.086	-1.345	-0.6311	0.0067	Gid4
chr10	45257298	45257318	-	CCCAGGTGGTACTCGGTGGC	0.5565	0.3937	0.6405	0.396	0.4992	0.4651	0.4581	-0.4899	-0.8455	0.0073	Drg2
chr10	45257302	45257322	-	CAGGCCCAGGTGGTACTCGG	0.3794	0.5993	0.6664	0.89	0.7214	0.719	0.6999	0.8516	0.5024	0.1188	Drg2
chr10	45257341	45257361	-	CAGGAGCTGGGCCCGGTACT	0.2483	0.3458	0.6831	0.6193	0.3458	0.3277	0.2399	-0.6723	0.0335	0.0093	Drg2
chr10	45257367	45257387	-	TTAGACGAGGCTGATTTGGA	0.4256	0.5704	0.6311	0.3864	0.4616	0.6428	0.6012	0.0509	0.202	0.302	Drg2
chr10	45257371	45257391	-	TCCTTTAGACGAGGCTGATT	0.6094	0.198	0.4844	0.3466	0.0	0.2566	0.1297	-0.9701	-0.3297	0.0253	Drg2
chr10	45260533	45260553	-	GGTCATCAGACTCAAGAAAG	0.3085	0.6221	0.633	0.3657	0.3781	0.684	0.5465	0.5859	-0.0161	0.3448	Drg2
chr10	45261178	45261198	-	AAGGTCCAAGAGCTGGATGT	0.3506	0.5925	0.65	0.5348	0.5466	0.6024	0.6258	0.7926	0.8227	0.0888	Drg2
chr10	45262579	45262599	-	TGCCACCACCTTTCTTGGGC	0.2147	0.4357	0.617	-0.0383	0.2212	0.4745	0.2458	-0.811	-1.1055	0.0237	Drg2
chr10	45263273	45263293	-	ATCACATCGATGAAGTCATC	0.4637	0.4061	0.6216	0.1605	0.1157	0.3644	0.2197	-0.7652	0.1004	0.0738	Drg2
chr10	45279317	45279337	-	CTCCGGAGGAGTAGATGCTG	0.245	0.6047	0.5719	0.5205	0.6167	0.6866	0.6407	0.6343	0.1586	0.0271	Myo15a
chr10	45279375	45279395	-	CGGGAGCCTGCATGCCGAAA	0.5632	0.3421	0.5838	0.6498	0.4005	0.4541	0.1188	-0.5963	-0.4253	0.0079	Myo15a
chr10	45279425	45279445	-	CGTAATATTCGCCCAGGTCC	0.8888	0.4477	0.5633	0.2151	0.2773	0.5565	0.3211	0.1085	0.0159	0.042	Myo15a
chr10	45279452	45279472	-	AGTAGTCGTCACCTTCCCGA	0.6569	0.6481	0.6591	0.5318	0.547	0.7083	0.6832	1.376	1.2883	0.804	Myo15a
chr10	45279479	45279499	-	CGTAGTGATATAGCGACTGC	0.7481	0.5377	0.6308	0.1532	0.3451	0.6064	0.4774	-0.0095	-0.0643	0.1277	Myo15a
chr10	45279552	45279572	-	TACCCGTAGTCGTCGTAAGG	1.0	0.617	0.7574	0.4563	0.3953	0.6434	0.5502	0.5363	0.1873	0.1476	Myo15a
chr10	45279576	45279596	-	TAGTTGTACGGGTCTCCGGA	0.7892	0.5	0.6261	0.4702	0.4906	0.657	0.5111	-0.1572	-0.378	0.3179	Myo15a
chr10	45279681	45279701	-	TACCCCGATGGGGGCGCATA	1.0	0.3089	0.6217	0.5316	0.3511	0.2521	0.0445	-1.1053	-0.7137	0.0031	Myo15a
chr10	45279693	45279713	-	TATGGAGATGAATACCCCGA	0.4504	0.5813	0.6308	0.7149	0.5986	0.7016	0.5786	0.6927	0.6065	0.4854	Myo15a
chr10	45279711	45279731	-	AAGCTGTCATGGTAGCTGTA	0.2287	0.49	0.6594	0.5723	0.3942	0.5289	0.6711	0.5874	1.0563	0.2314	Myo15a
chr10	45279898	45279918	-	GGGCACCCCTGGGGGATAGA	0.2776	0.3342	0.6217	0.425	0.4006	0.4693	0.2918	-0.5607	-0.1104	0.1463	Myo15a
chr10	45279909	45279929	-	GGATAGACATAGGGCACCCC	0.8621	0.4348	0.541	0.3816	0.4633	0.6493	0.5417	0.2619	0.0974	0.0544	Myo15a
chr10	45279966	45279986	-	TTGTGGGGCGACATTATGGG	0.5375	0.504	0.6769	0.7855	0.5416	0.6355	0.6468	0.7965	0.3732	0.5645	Myo15a
chr10	45279970	45279990	-	TGGGTTGTGGGGCGACATTA	0.6384	0.2584	0.5259	0.5889	0.4839	0.443	0.2066	-0.6195	-0.027	0.0325	Myo15a
chr10	45279983	45280003	-	TAGGGTGAGCATATGGGTTG	0.2147	0.3804	0.6725	0.7083	0.6139	0.6385	0.4895	0.1101	-0.0792	0.0263	Myo15a
chr10	45280078	45280098	-	CTGCTCGAAGAAGGCGGCAC	0.7298	0.3819	0.5461	0.5526	0.5686	0.6256	0.382	-0.3584	-0.3867	0.0338	Myo15a
chr10	45280161	45280181	-	AACAGCTTCACCTGAGGCCG	0.2305	0.4559	0.5341	0.3476	0.4564	0.4199	0.4012	-0.3384	-1.019	0.2437	Myo15a
chr10	45280288	45280308	-	AGGGTGGGTGTAGGGCATCG	0.414	0.616	0.6535	0.6466	0.6938	0.6421	0.496	0.4476	0.1397	0.0182	Myo15a
chr10	45280329	45280349	-	CGTTGTAGGTTTCGCTGGCG	0.9566	0.5094	0.5963	0.6218	0.3779	0.5204	0.2273	-0.2576	-1.0719	0.0463	Myo15a
chr10	45280334	45280354	-	GGGCCCGTTGTAGGTTTCGC	1.0	0.4874	0.5603	0.3651	0.3431	0.5195	0.2831	-0.3257	-0.2924	0.0793	Myo15a
chr10	45280422	45280442	-	AACCGTGCCAGTGAGGTAGC	0.3025	0.4712	0.6311	0.2774	0.2152	0.4231	0.2905	-0.4015	-0.0557	0.0206	Myo15a
chr10	45280479	45280499	-	TTCTGGCTGCCCCTGAGCCG	0.2085	0.4445	0.6911	0.405	0.3317	0.4453	0.5898	0.703	-0.1098	0.4957	Myo15a
chr10	45280594	45280614	-	CTGACTGCGTCTCAGCACAA	0.4337	0.5624	0.617	0.5136	0.2381	0.5548	0.617	0.2084	-0.0571	0.3221	Myo15a
chr10	45280874	45280894	-	CAAAGCCCCACCAATTTGCC	0.5142	0.4974	0.6311	0.1306	0.0069	0.3162	0.2453	-0.6321	-0.396	0.0837	Myo15a
chr10	45280917	45280937	-	ATAAGGTCAGGGGCAACTTC	0.4885	0.2274	0.6203	0.2623	0.2706	0.4612	0.2024	-0.9338	-0.1937	0.0619	Myo15a
chr10	45281097	45281117	-	TGAGGAGACAAGTGCCCCAA	0.3203	0.5563	0.5791	0.7155	0.5936	0.6622	0.5437	0.4485	0.4963	0.1468	Myo15a
chr10	45281166	45281186	-	CGAAGTGACTGAGGCCTGCG	0.3772	0.5538	0.6158	0.5878	0.649	0.6623	0.6838	0.5294	-0.2607	0.2146	Myo15a
chr10	45281229	45281249	-	CCTAGCACTGGTGAGCGGGG	0.3549	0.5388	0.7288	0.5933	0.5996	0.6078	0.4253	0.0864	-0.0622	0.066	Myo15a
chr10	45281241	45281261	-	GGTCGGGGCGAACCTAGCAC	0.7353	0.5114	0.7252	0.4402	0.4747	0.657	0.6485	0.8054	0.6307	0.508	Myo15a
chr10	45281328	45281348	-	CTAAGGCGTCGCCAGGTCCG	0.6488	0.5234	0.7385	0.5442	0.5722	0.6014	0.6974	1.028	0.4071	0.6235	Myo15a
chr10	45281362	45281382	-	TATCCATGGCTTCACAGCTC	0.3103	0.4575	0.6591	0.3446	0.2558	0.5191	0.6315	0.7419	0.8908	0.0566	Myo15a
chr10	45281376	45281396	-	TGGTAGGCCCTATGTATCCA	0.5819	0.5383	0.5222	0.3236	0.4794	0.6613	0.6369	0.5947	0.6743	0.1479	Myo15a
chr10	45281459	45281479	-	CAGAGTCCTCTGGTTCACGC	0.6171	0.593	0.65	0.3702	0.371	0.6321	0.616	0.1362	0.0756	0.4008	Myo15a
chr10	45281502	45281522	-	ACATCCCAGCTGGGGGCCAA	0.2698	0.3518	0.56	0.6388	0.3247	0.4795	0.4407	-0.6352	-0.6728	0.0316	Myo15a
chr10	45281540	45281560	-	GCCATGGAGAAGGCGGGCGC	0.4565	0.2604	0.6736	0.3921	0.4533	0.5676	0.3044	-0.2342	-0.4616	0.0201	Myo15a
chr10	45281562	45281582	-	CTAAGGCTGCCTACACCTTC	0.682	0.322	0.5731	0.2898	0.3351	0.4105	0.2955	-1.0484	-0.1686	0.2141	Myo15a
chr10	45281619	45281639	-	GGGCTTGTGTGCTCAAGCAA	0.4027	0.5624	0.5354	0.6067	0.5864	0.6708	0.4632	-0.2619	-0.5017	0.2227	Myo15a
chr10	45281674	45281694	-	CAAGAAGATACCAGTTAAAT	0.2445	0.2284	0.5319	0.3061	0.0256	0.2346	0.1199	-1.0066	-0.2077	0.0217	Myo15a
chr10	45281705	45281725	-	GTTGCCCTGGCCCTGGGTCA	0.2578	0.409	0.7017	0.6507	0.2549	0.3911	0.3921	-0.2483	-0.4504	0.0356	Myo15a
chr10	45281718	45281738	-	GCTGACTTGGTGAGTTGCCC	0.481	0.3989	0.6213	0.0997	0.4437	0.6674	0.4319	0.0515	-0.0223	0.1869	Myo15a
chr10	45281793	45281813	-	AGGGTCTCAGGCTCAGCTGA	0.2469	0.4881	0.5495	0.5688	0.5538	0.6631	0.5839	0.7724	0.7432	0.1229	Myo15a
chr10	45281827	45281847	-	CTCTGAGACAACAGTTTTGT	0.2562	0.3249	0.4844	0.1789	0.1024	0.3195	0.0835	-1.8661	-1.6635	0.0298	Myo15a
chr10	45281866	45281886	-	GACCAGTGGGTATGAGGCGC	0.4475	0.3663	0.488	0.3356	0.4504	0.5945	0.4492	0.1866	-0.0125	0.0056	Myo15a
chr10	45281880	45281900	-	GACTGCTTACATGTGACCAG	0.3272	0.6586	0.6108	0.4098	0.4081	0.6541	0.6116	0.7204	0.1824	0.4198	Myo15a
chr10	45281908	45281928	-	GCGGTGCCATTGTGGCCATG	0.3519	0.7011	0.6723	0.5534	0.4935	0.5593	0.4566	0.2967	-0.2336	0.1301	Myo15a
chr10	45281916	45281936	-	GTCTTCCAGCGGTGCCATTG	0.7812	0.5455	0.6155	0.4024	0.4392	0.5611	0.5021	0.1757	0.0902	0.0142	Myo15a
chr10	45281952	45281972	-	CTAGTGGGGGCCAAGGGAGC	0.281	0.1376	0.6689	0.4303	0.2995	0.4657	0.3561	-0.5995	-0.4523	0.0037	Myo15a
chr10	45281968	45281988	-	CAAGGACCCCGGGGCTCTAG	0.3291	0.4038	0.7055	0.5746	0.594	0.536	0.3571	-0.5556	-0.5343	0.0083	Myo15a
chr10	45282071	45282091	-	GAGGAGCAGACCCTTTTTGC	0.4427	0.4011	0.6547	0.227	0.3863	0.5065	0.3778	-0.9693	-0.4243	0.0772	Myo15a
chr10	45282123	45282143	-	TGAGTTGCTGGGCCATGCTC	0.4835	0.2587	0.5968	0.3633	0.478	0.6719	0.5084	0.2322	0.4095	0.0558	Myo15a
chr10	45282135	45282155	-	AGACTACAGGCTTGAGTTGC	0.4095	0.2961	0.4645	0.1443	0.2563	0.4002	0.214	-0.9669	-0.7237	0.0041	Myo15a
chr10	45282204	45282224	-	GAGGAGAGGGTATGTATTCG	0.5135	0.5759	0.6393	0.4022	0.6035	0.6505	0.5534	0.4935	0.1759	0.0115	Myo15a
chr10	45282260	45282280	-	TCCAGAGGTCCTTGGGAGAC	0.2484	0.4197	0.5461	0.5647	0.5352	0.4494	0.28	-0.6011	-0.6432	0.0152	Myo15a
chr10	45283995	45284015	-	CACAGAAGGCAGGTTGCGTA	0.6353	0.4626	0.65	0.6802	0.231	0.4977	0.3589	-0.3994	-0.4948	0.0349	Myo15a
chr10	45284647	45284667	-	TGGTTAGCACAGTGGTCTCT	0.2586	0.3764	0.5175	0.3867	0.1456	0.3894	0.3055	-0.6333	-0.1424	0.009	Myo15a
chr10	45284655	45284675	-	CTTTAGGTTGGTTAGCACAG	0.6565	0.6058	0.6765	0.4945	0.0618	0.6038	0.6207	0.112	-0.1476	0.397	Myo15a
chr10	45284667	45284687	-	CTCAAATCTGGTCTTTAGGT	0.7301	0.3233	0.5886	0.3491	0.1022	0.4396	0.3145	-0.481	-0.3598	0.1781	Myo15a
chr10	45285602	45285622	-	TAGATGGCAAACATTCGATA	0.5724	0.5045	0.6122	0.3333	0.1525	0.5129	0.4026	-0.4131	0.1967	0.0959	Myo15a
chr10	45285955	45285975	-	AGCAATTGCAAAGAGGTGCC	0.3151	0.5049	0.5744	0.1826	0.1093	0.4246	0.5256	-0.2639	-0.3352	0.0337	Myo15a
chr10	45286219	45286239	-	AGAGCCACTCTCCCCACTGG	0.3781	0.4708	0.715	0.3578	0.6321	0.6678	0.6194	0.8844	0.7597	0.0873	Myo15a
chr10	45286222	45286242	-	TCCAGAGCCACTCTCCCCAC	0.2671	0.476	0.617	0.7368	0.5596	0.6347	0.572	0.8181	0.872	0.1255	Myo15a
chr10	45286285	45286305	-	GACGTCCCGTCTCTGGTTCA	0.5543	0.4219	0.6311	0.5631	0.434	0.4817	0.5851	-0.0899	-0.0762	0.0263	Myo15a
chr10	45286292	45286312	-	GCTGCATGACGTCCCGTCTC	0.6705	0.4317	0.6733	0.4239	0.275	0.3842	0.3778	-0.1495	0.1762	0.0668	Myo15a
chr10	45289737	45289757	-	GAGGTGTTGCCTCCAGGATC	0.2945	0.4357	0.5731	0.3895	0.4801	0.501	0.4451	-0.0915	0.1272	0.0139	Myo15a
chr10	45289956	45289976	-	GGCACCACAGATCACACCCC	0.4915	0.4689	0.6028	0.2498	0.5979	0.6986	0.5366	0.6828	0.3942	0.0681	Myo15a
chr10	45291516	45291536	-	GACATTGCCCAGATGTAAAA	0.2525	0.3299	0.6358	0.3069	0.0	0.3669	0.1528	-1.1641	-0.6472	0.2906	Myo15a
chr10	45295858	45295878	-	TCTTCTCTCGAATTGTCTCC	0.2891	0.3761	0.5833	0.1159	0.0	0.4375	0.2799	-0.6514	-0.7364	0.1807	Myo15a
chr10	45296063	45296083	-	GGACACCAGAGCGTTGACCC	0.7751	0.6454	0.6311	0.2841	0.5586	0.7225	0.7052	0.9152	0.445	0.2155	Myo15a
chr10	45296086	45296106	-	ATGGACAACGTGTCTTGTTT	0.3491	0.2192	0.65	0.4043	0.234	0.3441	0.1347	-1.3219	-0.7753	0.01	Myo15a
chr10	45296105	45296125	-	ATATATGTCCAGGATGGCGA	0.357	0.5597	0.5884	0.2709	0.1138	0.6162	0.6201	0.6983	0.2193	0.6845	Myo15a
chr10	45296111	45296131	-	GAAGCCATATATGTCCAGGA	0.3726	0.6518	0.5886	0.507	0.5127	0.7053	0.6197	1.1406	1.0546	0.294	Myo15a
chr10	45296840	45296860	-	CAGGTACTGAAGGTTCTCGT	0.5056	0.6277	0.6358	0.5713	0.4921	0.6422	0.6041	0.7069	0.7815	0.1588	Myo15a
chr10	45297196	45297216	-	TCTCGGATGTACTCCTCCTG	0.5807	0.6577	0.7524	0.5425	0.6162	0.664	0.5135	0.6367	0.1857	0.183	Myo15a
chr10	45297315	45297335	-	TTACCTGTGGAAAGCAGCAC	0.3013	0.5222	0.5461	0.4195	0.3934	0.6126	0.5696	0.5502	0.4623	0.4687	Myo15a
chr10	45297666	45297686	-	GGTTGGCGCCGTGGTGGTAG	0.2529	0.4416	0.6765	0.6148	0.5751	0.6713	0.5326	0.323	-0.3053	0.0694	Myo15a
chr10	45297672	45297692	-	AGAGTGGGTTGGCGCCGTGG	0.5531	0.5747	0.7007	0.9441	0.7741	0.7079	0.7025	1.0076	0.8404	0.2794	Myo15a
chr10	45297675	45297695	-	AGTAGAGTGGGTTGGCGCCG	0.9499	0.5468	0.6579	0.4569	0.5917	0.6911	0.4418	0.5121	-0.0587	0.2027	Myo15a
chr10	45297688	45297708	-	ATCTTAGGCTTACAGTAGAG	0.3012	0.5368	0.6108	0.3923	0.3942	0.6254	0.4895	0.0392	0.0204	0.1737	Myo15a
chr10	45297728	45297748	-	CTTGCCTGCGTAGTGCTTGA	0.4615	0.4575	0.6733	0.3768	0.0127	0.31	0.3473	-0.5875	-0.3981	0.231	Myo15a
chr10	45298359	45298379	-	CGTCTTGGCGCACTTGGTCA	0.7751	0.4947	0.6733	0.4378	0.2578	0.5819	0.4274	0.0324	-0.3978	0.0914	Myo15a
chr10	45298365	45298385	-	CCAGGACGTCTTGGCGCACT	1.0	0.4768	0.5603	0.6003	0.4037	0.3728	0.3514	-0.3255	-0.2516	0.0354	Myo15a
chr10	45298374	45298394	-	CAAACAAGTCCAGGACGTCT	0.3834	0.5255	0.4645	0.3492	0.0	0.3761	0.3946	-0.2167	0.0417	0.0334	Myo15a
chr10	45299071	45299091	-	GGCAGTCTGTGCAGCATGGC	0.4859	0.3778	0.5461	0.3793	0.4946	0.6169	0.4312	-0.8496	-0.8704	0.0468	Myo15a
chr10	45299119	45299139	-	AGCCTTGTAGAGGCGGGTAA	0.5562	0.5186	0.65	0.534	0.4961	0.4975	0.083	-0.8924	-0.5244	0.1356	Myo15a
chr10	45299313	45299333	-	CACGAACAAGGGGTTACACC	1.0	0.4979	0.65	0.1236	0.2993	0.5987	0.4615	-0.103	-0.1552	0.0425	Myo15a
chr10	45299349	45299369	-	GGGCCTCACCTTCTTATGGT	0.5216	0.2954	0.617	0.3963	0.4858	0.6232	0.4592	-0.2499	-0.3362	0.0855	Myo15a
chr10	45299353	45299373	-	GGGGGGGCCTCACCTTCTTA	0.3166	0.3463	0.6831	0.5382	0.4099	0.412	0.1471	-1.1588	-0.7039	0.1289	Myo15a
chr10	45299607	45299627	-	ACCTGGAACGGTAGCCGTAC	1.0	0.4484	0.5222	0.4584	0.4453	0.5723	0.3064	-0.3353	0.301	0.0161	Myo15a
chr10	45300605	45300625	-	GGCCACCAGGCACCGGTACC	0.4278	0.3074	0.6453	0.312	0.4285	0.4003	0.2037	-0.7791	-0.7188	0.0019	Myo15a
chr10	45300643	45300663	-	ACACACATGTCCCCATCTGC	0.228	0.5437	0.5495	0.1384	0.2187	0.5036	0.5376	0.48	0.5853	0.0888	Myo15a
chr10	45300697	45300717	-	ACTCCAACACGGTACATGTC	0.4727	0.4494	0.6922	0.3933	0.2899	0.4777	0.4334	0.0428	0.3774	0.1092	Myo15a
chr10	45302410	45302430	-	GCCACTTGGGGCACACTGGA	0.224	0.4604	0.5495	0.3288	0.5175	0.6273	0.4865	0.192	-0.0213	0.074	Myo15a
chr10	45302414	45302434	-	AATGGCCACTTGGGGCACAC	0.2353	0.4984	0.6496	0.5701	0.3977	0.4873	0.5054	0.2055	0.2506	0.1165	Myo15a
chr10	45302424	45302444	-	GAGCCCGGACAATGGCCACT	0.3651	0.4471	0.5603	0.4972	0.3563	0.4327	0.2942	-0.1645	0.0951	0.0626	Myo15a
chr10	45302432	45302452	-	GAGCCTAGGAGCCCGGACAA	0.4779	0.5715	0.6453	0.6546	0.6207	0.6347	0.4692	0.672	0.5457	0.0449	Myo15a
chr10	45302501	45302521	-	GCATCGGATGAACTTGGCCA	0.288	0.4829	0.5789	0.3851	0.4069	0.6384	0.5345	0.2192	-0.2986	0.43	Myo15a
chr10	45302523	45302543	-	GTGTCGCCCTTACCTTGAAG	0.5044	0.6112	0.6769	0.4245	0.5251	0.6777	0.5806	0.6016	0.2323	0.2819	Myo15a
chr10	45302926	45302946	-	GCATCCCAAAGGAAGGTTCC	0.392	0.4674	0.5884	0.0683	0.302	0.4702	0.3865	-0.6634	-0.0528	0.0205	Myo15a
chr10	45302995	45303015	-	AGACACTTATGGCTTCTGCA	0.2857	0.6091	0.6358	0.0985	0.2984	0.6153	0.6559	1.1406	1.1262	0.6975	Myo15a
chr10	45303006	45303026	-	TACTAGCTTAAAGACACTTA	0.4827	0.4738	0.5505	0.2724	0.2771	0.5325	0.3042	-0.4812	0.2562	0.0291	Myo15a
chr10	45304007	45304027	-	GAGCCGGCTCCACCAGCCCC	0.4054	0.4163	0.6014	0.6417	0.5401	0.582	0.5953	0.7487	0.4835	0.1617	Myo15a
chr10	45304057	45304077	-	GGGATTGCGCCACACCTGGT	0.6688	0.5242	0.617	0.4505	0.5123	0.6911	0.5471	0.3466	0.387	0.1985	Myo15a
chr10	45304061	45304081	-	CATTGGGATTGCGCCACACC	0.6251	0.4778	0.6494	0.4068	0.3979	0.562	0.5012	0.04	-0.0021	0.0986	Myo15a
chr10	45304078	45304098	-	ACGCTTGGCGTTGTAGGCAT	0.6576	0.3669	0.5354	0.812	0.5457	0.6098	0.3945	-0.399	-0.3608	0.1395	Myo15a
chr10	45306556	45306576	-	TAGCCTGCAGGAGGCGATGC	0.656	0.4661	0.5744	0.5348	0.3541	0.4944	0.5638	0.3705	0.4225	0.031	Myo15a
chr10	45306608	45306628	-	GCAGTCCACTCCAGCTGAGT	0.2151	0.493	0.5603	0.3961	0.3228	0.5547	0.3091	-0.0975	0.215	0.0292	Myo15a
chr10	45306630	45306650	-	CATACTGGCCTTCTCCTGAA	0.2152	0.5654	0.6591	0.601	0.4291	0.5475	0.572	0.3851	0.5106	0.3521	Myo15a
chr10	45306645	45306665	-	GCTCACATCTAGAGCCATAC	0.5133	0.47	0.6071	0.213	0.1501	0.333	0.2687	-0.5444	0.4755	0.2012	Myo15a
chr10	45306880	45306900	-	GGACAAGAGAACTGGTCACC	0.3066	0.5913	0.5319	0.2292	0.3479	0.6082	0.5975	0.7414	0.8189	0.0691	Myo15a
chr10	45307125	45307145	-	CCAACCATCAGCAAGCCCCC	0.2302	0.5738	0.6028	0.1244	0.3448	0.5848	0.6383	0.3861	0.3122	0.5506	Myo15a
chr10	45307253	45307273	-	ATAAAGTAGGATTTCTGTCG	0.412	0.6044	0.6677	0.2423	0.3112	0.6489	0.4726	0.1969	-0.0514	0.1944	Myo15a
chr10	45344936	45344956	-	GTAGTTGTCCCGGGACGTCA	0.5114	0.5098	0.5259	0.4353	0.46	0.6474	0.5876	0.7564	0.7704	0.3409	Alkbh5
chr10	45345056	45345076	-	CTCCTGGTACTTCCGTTTGG	0.3975	0.4393	0.7102	0.4492	0.4656	0.571	0.444	-0.248	-0.3568	0.0997	Alkbh5
chr10	45345072	45345092	-	GTTCGGGGTCTGAGTCCTCC	0.6697	0.4747	0.6732	0.2899	0.4752	0.5299	0.4081	-0.053	0.0588	0.1324	Alkbh5
chr10	45345194	45345214	-	GTCGATGCGGGCCTCGATCT	1.0	0.2758	0.6453	0.4933	0.4131	0.4848	0.3926	-0.0651	0.0794	0.0086	Alkbh5
chr10	45345321	45345341	-	CTGGCCCGCGCTTTTGCAGC	0.548	0.1816	0.6453	0.2668	0.0	0.2929	0.0647	-1.8223	-2.118	0.007	Alkbh5
chr10	45345345	45345365	-	CTGGCGGGTAGAGGCGCTCC	0.4022	0.4347	0.598	0.5773	0.5778	0.5308	0.4889	0.0154	0.2174	0.0026	Alkbh5
chr10	45345364	45345384	-	GGGATCTCATCGACGTCGCC	1.0	0.5049	0.6358	0.39	0.0955	0.4223	0.3024	-0.6714	-0.9367	0.1685	Alkbh5
chr10	45345411	45345431	-	CGCGGTGCTCCACCAGCTTC	0.6414	0.2279	0.5637	0.3511	0.3468	0.342	0.1296	-0.8033	-0.5377	0.0177	Alkbh5
chr10	45345477	45345497	-	ATACGATGCAGCCGCCAGGC	0.7841	0.5051	0.5744	0.4467	0.2255	0.4084	0.4775	0.0035	0.1299	0.1489	Alkbh5
chr10	45345512	45345532	-	CGGGCGCTCGAAGATGTGGA	0.796	0.4812	0.6547	0.6058	0.6005	0.7068	0.5317	0.2089	-0.2769	0.1437	Alkbh5
chr10	45345516	45345536	-	CGATCGGGCGCTCGAAGATG	1.0	0.5262	0.5528	0.6232	0.4348	0.6522	0.5633	0.2844	-0.4339	0.0884	Alkbh5
chr10	45345588	45345608	-	ACACCCGGATGGGCTTGAAC	0.3376	0.4139	0.6925	0.2609	0.2079	0.3762	0.3371	-0.4463	0.0868	0.1012	Alkbh5
chr10	45345599	45345619	-	CACAGGTTCCGACACCCGGA	0.5656	0.5525	0.6405	0.3212	0.5575	0.6977	0.5026	0.0511	-0.0773	0.2522	Alkbh5
chr10	45382554	45382574	-	AGCCCCAGATCTGGTGCCGA	0.2752	0.4918	0.5603	0.4792	0.3141	0.569	0.552	0.1332	-0.3194	0.0305	Llgl1
chr10	45384474	45384494	-	GGGTCAGAAGTCGGCCCTGA	0.2835	0.4937	0.4986	0.503	0.5837	0.5829	0.3181	-0.2916	-0.2405	0.0607	Llgl1
chr10	45384534	45384554	-	GATGGGCACAGCCATTACGC	0.6145	0.6022	0.711	0.2933	0.3064	0.6218	0.629	0.9878	1.04	0.4433	Llgl1
chr10	45384552	45384572	-	AGCTGAGCCCTTCCTCCAGA	0.2089	0.4681	0.5837	0.1956	0.4319	0.6317	0.2519	-0.4498	-0.3227	0.1715	Llgl1
chr10	45384580	45384600	-	TCAAAACTGGGCCGGCTGGG	0.2637	0.511	0.6299	0.6426	0.2534	0.4785	0.4274	-0.153	-0.4877	0.1834	Llgl1
chr10	45384584	45384604	-	ATTGTCAAAACTGGGCCGGC	0.6095	0.3784	0.5741	0.3586	0.1218	0.458	0.3361	-0.3988	-0.4634	0.1082	Llgl1
chr10	45385789	45385809	-	CACCTGCGCAGGACCTCATC	0.4983	0.2106	0.7019	0.2084	0.1975	0.3085	0.1387	-0.7174	0.0285	0.0084	Llgl1
chr10	45385960	45385980	-	ATAGCCTATAAGGATCTTGC	1.0	0.3931	0.6358	0.0674	0.2437	0.5868	0.4032	-0.2362	0.326	0.1535	Llgl1
chr10	45386014	45386034	-	AACGTGCTCCACAGACTGTG	0.3327	0.6415	0.5719	0.4658	0.4979	0.6606	0.6654	0.8171	0.2384	0.1132	Llgl1
chr10	45386233	45386253	-	ACTACAGTGGGCTGAAGCGT	0.5472	0.3752	0.5208	0.4391	0.4195	0.646	0.625	0.5293	0.366	0.027	Llgl1
chr10	45386246	45386266	-	ATAAGGTGTGGTCACTACAG	0.2928	0.6263	0.7102	0.602	0.6355	0.6929	0.6295	0.9637	0.7633	0.4978	Llgl1
chr10	45386691	45386711	-	ACAGTGGCGGTCACCATAGC	0.9611	0.5031	0.6689	0.3599	0.2917	0.3792	0.3813	-0.4906	0.1263	0.0641	Llgl1
chr10	45386707	45386727	-	CCCGCAGTACACTCACACAG	0.3074	0.6971	0.605	0.5753	0.5625	0.7212	0.715	1.3714	0.6704	0.5312	Llgl1
chr10	45386798	45386818	-	GCGGAATACACACCATCCTC	0.4917	0.4973	0.5212	0.4782	0.4532	0.5923	0.5423	0.767	1.0401	0.0895	Llgl1
chr10	45386876	45386896	-	CTGGGGGTTGTCAAAACCTG	0.2793	0.6545	0.6286	0.7195	0.588	0.6716	0.5915	-0.0183	-0.572	0.0833	Llgl1
chr10	45387035	45387055	-	GATGCGGGCCCACAGCTTGC	0.4064	0.3159	0.7252	0.2273	0.0	0.3622	0.2515	-0.8136	-0.4935	0.0605	Llgl1
chr10	45389209	45389229	-	ACGTGAAGCCCTCCCGATCC	0.9543	0.443	0.5837	0.3704	0.315	0.5143	0.4391	0.0189	0.2619	0.0102	Llgl1
chr10	45389239	45389259	-	TGTGCGGGCTCAGTCGCTCG	0.829	0.6029	0.7807	0.502	0.5398	0.669	0.668	0.6223	-0.1116	0.1459	Llgl1
chr10	45389290	45389310	-	ACTGTATCAGCACGCGAGGC	1.0	0.5304	0.5883	0.3209	0.2128	0.4876	0.4137	-0.2164	-0.3249	0.0386	Llgl1
chr10	45389407	45389427	-	CCAGCACAGGGCTCTTGCGC	0.6493	0.4262	0.6453	0.3713	0.2951	0.5773	0.5636	0.1661	0.1847	0.1073	Llgl1
chr10	45389650	45389670	-	ATTGGGGTGAAGGGTACACC	0.9044	0.4484	0.6732	0.3788	0.4968	0.6104	0.4562	-0.028	0.0075	0.034	Llgl1
chr10	45389668	45389688	-	CTCCATGGCCAGAGAGTCAT	0.2502	0.3087	0.5117	0.6769	0.3293	0.4372	0.2122	-0.9834	-0.5605	0.0632	Llgl1
chr10	45389683	45389703	-	CCGGGACAGTGGCCCCTCCA	0.5308	0.5277	0.6784	0.6803	0.584	0.4268	0.3977	-0.2858	-0.0303	0.0265	Llgl1
chr10	45396880	45396900	-	TACAGTGGTCAGCCGCAGCC	0.5151	0.4623	0.6642	0.5048	0.1275	0.2624	0.4695	-0.3025	-0.4591	0.089	Flii
chr10	45396895	45396915	-	ACACCGGCCACGACATACAG	0.9308	0.6382	0.7041	0.4918	0.4679	0.6941	0.7287	0.9698	0.4463	0.6693	Flii
chr10	45396940	45396960	-	GCGTGCCGCTGCACTCAAAC	0.4732	0.2735	0.5979	0.2272	0.2365	0.3493	0.1523	-1.1	-0.7629	0.1377	Flii
chr10	45396989	45397009	-	GCTGGTCTGATGTATTCATC	0.4515	0.4414	0.678	0.3201	0.4378	0.4845	0.2799	-0.3861	0.4052	0.2613	Flii
chr10	45397007	45397027	-	GTGTGTACATCCTGGACTGC	0.3457	0.482	0.4844	0.2568	0.2611	0.5697	0.4545	0.0879	-0.0497	0.0241	Flii
chr10	45397155	45397175	-	ACACAAAAAACGGCCCAAGG	0.4524	0.6908	0.7055	0.5751	0.3675	0.6127	0.5858	0.2459	-0.1739	0.2222	Flii
chr10	45397212	45397232	-	GGGCCTGGGGCTGGGCTACT	0.2591	0.2037	0.5886	0.7191	0.4646	0.2987	0.0212	-1.2872	-0.5798	0.0037	Flii
chr10	45398478	45398498	-	ACCGGAGTTCTGGGATGTGC	0.2137	0.3498	0.5117	0.2852	0.5058	0.6162	0.4981	-0.048	-0.1917	0.0155	Flii
chr10	45398517	45398537	-	GAAGGCGGAAATCACGCTCC	0.468	0.509	0.617	0.3877	0.4811	0.6071	0.5967	0.4551	0.4614	0.017	Flii
chr10	45398931	45398951	-	GCCCCTCAAGGGGACCTCAC	0.2868	0.445	0.6642	0.4817	0.3167	0.2658	0.17	-0.786	-0.1288	0.0649	Flii
chr10	45398981	45399001	-	CCCAGGATGTACCGTGTGTA	0.5443	0.3858	0.5696	0.5731	0.5407	0.5862	0.3954	-0.3938	-0.44	0.0231	Flii
chr10	45400118	45400138	-	CCGTACTGCGCGGGAGGAGA	0.8549	0.4152	0.4784	0.5253	0.4575	0.624	0.3724	-0.4096	-0.637	0.0118	Flii
chr10	45400151	45400171	-	TGTCAACCTGCGCAACTATC	0.9412	0.2941	0.6247	0.2794	0.0275	0.3399	0.0768	-0.7837	-0.0609	0.0705	Flii
chr10	45400219	45400239	-	TGGGAGATCTACTACTGGAT	0.2745	0.5193	0.6122	0.5264	0.5743	0.6649	0.5105	0.5166	0.7653	0.0502	Flii
chr10	45400224	45400244	-	TGAACTGGGAGATCTACTAC	0.6011	0.551	0.617	0.2256	0.4648	0.6593	0.3057	-0.0956	0.5628	0.0486	Flii
chr10	45400239	45400259	-	ATGACAGCGGCTCCCTGAAC	0.4978	0.3343	0.6453	0.4546	0.2978	0.482	0.3551	-0.3805	0.13	0.0094	Flii
chr10	45400419	45400439	-	CTGCTACATTGTGCTCAAGG	0.4992	0.6063	0.6725	0.5427	0.5632	0.6829	0.5137	0.0393	-0.4141	0.1266	Flii
chr10	45400533	45400553	-	GGAGTTCTTTACGGAGGATG	0.4768	0.4481	0.52	0.4661	0.5277	0.6491	0.3397	0.091	-0.3559	0.0366	Flii
chr10	45400578	45400598	-	ACGGCGCTGGGACCAGGGCC	0.2213	0.3528	0.6014	0.6183	0.1894	0.1101	0.2265	-1.3779	-1.6678	0.0222	Flii
chr10	45400591	45400611	-	CTGGGGGAAAGGTACGGCGC	0.4968	0.4241	0.6736	0.4869	0.553	0.6454	0.5316	-0.2133	-0.2299	0.0105	Flii
chr10	45400610	45400630	-	AGCACAGATGCCCGAGCACC	0.5342	0.3465	0.4787	0.4255	0.4196	0.5636	0.4682	0.2741	0.2186	0.0038	Flii
chr10	45401128	45401148	-	CTGCTGACCACACCGCCGAG	0.7271	0.6888	0.7244	0.5449	0.4277	0.6001	0.6334	0.7692	0.2567	0.5737	Flii
chr10	45401526	45401546	-	CGTCCTGAACAAGAACCGCC	0.7547	0.5454	0.5633	0.1508	0.3466	0.6206	0.4633	0.3874	-0.0249	0.5423	Flii
chr10	45401852	45401872	-	CATCGGCAAGCTCACCAGCC	0.3819	0.4672	0.6969	0.4369	0.2847	0.2531	0.3232	-0.5295	-0.5402	0.0291	Flii
chr10	45401875	45401895	-	GACTTTGATGGGCTACCTTC	0.4262	0.3379	0.5068	0.35	0.424	0.4609	0.2221	-0.5434	0.031	0.1109	Flii
chr10	45401897	45401917	-	GTACCTGAACTCCAACAAGC	0.3894	0.5644	0.5354	-0.0089	0.2376	0.6151	0.3872	0.2806	0.3438	0.4413	Flii
chr10	45402083	45402103	-	TATCTCTGTGCATCGACCAG	0.8237	0.5722	0.7288	0.5961	0.3804	0.642	0.5076	0.5703	0.2185	0.3776	Flii
chr10	45402658	45402678	-	GAGCAACCTCCCCACTAGCC	0.6889	0.4456	0.6311	0.4067	0.0003	0.1701	0.3418	-0.5254	-0.2394	0.1028	Flii
chr10	45402721	45402741	-	CAGGCAGCTCCCGGCCATGA	0.2152	0.4707	0.5886	0.5726	0.5223	0.5753	0.3906	0.0657	0.3293	0.0273	Flii
chr10	45402938	45402958	-	CCTCGTGCACCTTCAGACAC	0.2994	0.5564	0.5917	0.3591	0.3322	0.5627	0.4429	0.2853	0.0826	0.2764	Flii
chr10	45403007	45403027	-	CCTTACGGACTTGCTGTACC	0.7394	0.479	0.6117	0.3779	0.2616	0.4374	0.4168	-0.2882	-0.3974	0.0578	Flii
chr10	45403204	45403224	-	ACCTCAGCCATAACAGGTTC	0.5146	0.2557	0.4737	0.2894	0.2373	0.4899	0.2459	-0.6068	-0.3438	0.0441	Flii
chr10	45403233	45403253	-	GGAGAACGCCAAGAACATGC	0.4548	0.5944	0.5354	0.2293	0.258	0.6758	0.6435	1.0064	0.9256	0.3468	Flii
chr10	45403599	45403619	-	CCCCGATGATATCTTCAAGC	0.5633	0.535	0.5886	0.136	0.1295	0.4972	0.2517	-0.0722	0.0375	0.2636	Flii
chr10	45403625	45403645	-	GCCAACAGCCTGAAGAATTC	0.3894	0.3152	0.6358	0.0541	0.1191	0.3771	0.1705	-0.8618	0.1123	0.1063	Flii
chr10	45405578	45405598	-	AACAATCTGACCACGCTTCA	0.6711	0.4038	0.6028	0.2174	0.1242	0.3788	0.1311	-1.2248	-0.7057	0.0199	Flii
chr10	45411185	45411205	-	TACCCGCTTTACGGCCAGGG	0.6328	0.613	0.6535	0.7638	0.5612	0.6069	0.5927	0.2693	-0.3573	0.0704	Mief2
chr10	45411552	45411572	-	GGGACACAGGAGATTTGGGC	0.2518	0.5214	0.6358	0.2947	0.4881	0.6519	0.4616	0.3403	0.285	0.1833	Mief2
chr10	45412198	45412218	-	CGAATGCCAGCAGCTTCTCC	0.325	0.4355	0.6547	0.102	0.2104	0.5167	0.4703	-0.2448	-0.0365	0.0224	Mief2
chr10	45412241	45412261	-	ACCAAAGTCACGTGGGCTTC	0.6414	0.2216	0.5649	0.236	0.0725	0.2377	0.0754	-1.3482	-0.9794	0.003	Mief2
chr10	45412249	45412269	-	GCTGTTTCACCAAAGTCACG	0.6239	0.6528	0.7004	0.1107	0.1056	0.5415	0.4794	0.2093	-0.4964	0.8261	Mief2
chr10	45412350	45412370	-	CCCTTCGTAGAGAGGCCCAC	0.4354	0.4854	0.5175	0.4674	0.3959	0.5215	0.3621	-0.0897	-0.0427	0.1891	Mief2
chr10	45412467	45412487	-	AGCCCAGCATCGAGGTTCCC	0.6709	0.4647	0.5933	0.1163	0.4025	0.5011	0.3239	-0.2387	0.2217	0.0381	Mief2
chr10	45412513	45412533	-	ATGGGCTACACCCACGGGGA	0.6477	0.5171	0.6311	0.69	0.6345	0.6046	0.4103	0.003	-0.2893	0.0438	Mief2
chr10	45412532	45412552	-	CCCACCAGGAAGCGGTCCCA	0.2934	0.4374	0.5933	0.4563	0.5712	0.6216	0.4672	0.0411	-0.0712	0.0142	Mief2
chr10	45412659	45412679	-	CAGCTCATCCGAAGCCACAT	0.2797	0.501	0.5461	0.5788	0.3581	0.4963	0.3302	-0.024	0.3593	0.137	Mief2
chr10	45427663	45427683	-	GCCTAACCTCCGTGCCGAGC	1.0	0.3673	0.5317	0.3053	0.0557	0.5011	0.3305	-0.0552	-0.0318	0.0203	Top3a
chr10	45427702	45427722	-	CCCTACAGGTTATGATTCCA	0.4178	0.4389	0.3887	0.2584	0.4614	0.5966	0.3838	-0.2362	-0.1234	0.0153	Top3a
chr10	45427875	45427895	-	CATCAAAGCCCGGATGTATG	0.6371	0.5206	0.776	0.335	0.2618	0.5487	0.3001	-0.1652	-0.3467	0.0632	Top3a
chr10	45429389	45429409	-	AGCTGACCTCATCGCCCTCA	0.2477	0.4789	0.4986	0.4178	0.2905	0.5075	0.2698	0.0126	0.3396	0.0423	Top3a
chr10	45429638	45429658	-	ATGTGTATCCGTATGACCAC	0.4528	0.5677	0.5411	0.6098	0.4185	0.653	0.6186	0.7441	0.769	0.2182	Top3a
chr10	45429727	45429747	-	TCAGGGGCAAGAGACTACCG	0.9146	0.8127	0.7244	0.4944	0.6586	0.7538	0.7591	1.2663	0.6945	0.7531	Top3a
chr10	45429769	45429789	-	GTTCATCGTTCGCCATTTCC	0.6643	0.3279	0.6247	0.1322	0.253	0.4037	0.1503	-0.8787	-0.4009	0.0898	Top3a
chr10	45430777	45430797	-	TACACCAGCAGCCTGCAGGT	0.283	0.6268	0.6311	0.2901	0.4077	0.6176	0.6509	0.4399	0.4571	0.1834	Top3a
chr10	45430843	45430863	-	GGCGGCCCCACTCCACGAAA	0.8863	0.4377	0.5779	0.4826	0.3758	0.5399	0.2229	-0.6016	-0.6011	0.0709	Top3a
chr10	45430922	45430942	-	CTTAAACCTGGTTACATTGG	0.5911	0.4513	0.7004	0.3878	0.37	0.6225	0.5148	-0.0801	-0.215	0.1696	Top3a
chr10	45430925	45430945	-	AGACTTAAACCTGGTTACAT	0.609	0.5	0.5319	0.3665	0.2466	0.4339	0.3697	-0.068	0.5336	0.0908	Top3a
chr10	45430934	45430954	-	CTTCCCCAAAGACTTAAACC	0.5903	0.6021	0.6591	0.1198	0.2534	0.6023	0.5332	0.231	0.22	0.1966	Top3a
chr10	45434011	45434031	-	GCCTCAAGCGTTGGACACTG	0.4148	0.6286	0.4867	0.5132	0.5947	0.6939	0.6615	0.875	0.0867	0.2631	Top3a
chr10	45434020	45434040	-	CAAGTGGCGGCCTCAAGCGT	0.6713	0.4669	0.6014	0.5299	0.4652	0.6399	0.601	0.4711	0.4198	0.0393	Top3a
chr10	45434036	45434056	-	GGTCCAAGCCAAAGAGCAAG	0.3311	0.6119	0.5763	0.413	0.1117	0.6403	0.5538	0.821	0.0663	0.4896	Top3a
chr10	45434077	45434097	-	CTTTGATTTGTAGGATCCCA	0.3287	0.4988	0.4308	0.4903	0.0858	0.4955	0.2665	-0.0569	-0.1968	0.0917	Top3a
chr10	45435343	45435363	-	ATGGGACTGTAGAGTTCAAC	0.4178	0.4057	0.5791	0.4556	0.3628	0.4979	0.3662	-0.7025	-0.059	0.064	Top3a
chr10	45435362	45435382	-	GTAACTCATGACCACAAAGA	0.3381	0.5486	0.6028	0.3286	0.3356	0.6567	0.6158	0.1582	0.1799	0.4988	Top3a
chr10	45435712	45435732	-	GCGGAGCAGCTCATCAGCTA	0.529	0.5532	0.6405	0.612	0.4724	0.6476	0.6535	0.6405	0.6972	0.1874	Top3a
chr10	45441723	45441743	-	TTCAGTCTCTGGACATTTGC	0.2649	0.2865	0.5684	0.2533	0.2139	0.3835	0.0691	-1.242	-0.7995	0.0712	Top3a
chr10	45458246	45458266	-	TGAAATAAGGATAAAGTCCC	0.2575	0.4149	0.4787	0.1306	0.3845	0.6324	0.5015	0.2316	0.2998	0.1424	Smcr8
chr10	45458306	45458326	-	AACTTTGGTGTCATTGGGGA	0.2466	0.4555	0.5411	0.567	0.3666	0.6046	0.2483	-0.9556	-1.4875	0.1568	Smcr8
chr10	45458312	45458332	-	GCCAAAAACTTTGGTGTCAT	0.5823	0.3362	0.5036	0.3481	0.2072	0.2785	0.0591	-1.5591	-1.6776	0.0294	Smcr8
chr10	45458321	45458341	-	ATCAAAAGTGCCAAAAACTT	0.5168	0.4632	0.507	0.3768	0.0	0.3169	0.2635	-0.6699	-0.5332	0.0594	Smcr8
chr10	45458423	45458443	-	GTCCTCCACAAAGTTCAACT	0.4681	0.5288	0.6028	0.1662	0.2096	0.4457	0.4254	-0.4969	-0.217	0.1162	Smcr8
chr10	45458522	45458542	-	AAAGGGCCGCACGAAGCCCC	0.9101	0.4436	0.6014	0.5391	0.4887	0.5704	0.6137	0.4788	0.3629	0.0746	Smcr8
chr10	45458783	45458803	-	CTCCACATTGGCCAGTTCAT	0.494	0.3774	0.617	0.3869	0.2132	0.3148	0.1448	-1.3498	-0.592	0.1208	Smcr8
chr10	45458887	45458907	-	TGGGTATGCTCTGTATCACC	0.5127	0.4947	0.5212	0.5618	0.5143	0.6409	0.6731	0.7084	0.8461	0.1896	Smcr8
chr10	45458922	45458942	-	GATTAGAGGTAGGGCATACC	0.4597	0.4676	0.5974	0.3401	0.0673	0.3075	0.4372	-0.0581	0.4162	0.0273	Smcr8
chr10	45459093	45459113	-	TGTGTTCAATGTGGCTAAGC	0.2429	0.4626	0.5741	0.1986	0.0549	0.3482	0.2234	-0.808	-0.5917	0.0225	Smcr8
chr10	45459146	45459166	-	AAGTGCTCTGTCAATCTGAC	0.4577	0.5071	0.5553	0.2611	0.2597	0.5086	0.4272	-0.2088	-0.0148	0.3115	Smcr8
chr10	45459260	45459280	-	GGAAGGCAGCCTGCCGTGAC	0.4815	0.2804	0.6689	0.4907	0.5062	0.6176	0.346	-0.7033	-0.744	0.0158	Smcr8
chr10	45459549	45459569	-	ATGGCACGGTGAGGCTAGCC	0.4014	0.4647	0.5744	0.6223	0.0	0.0	0.2447	-1.2239	-0.996	0.0147	Smcr8
chr10	45459568	45459588	-	CGGACTACATGGGGGCTCAA	0.7729	0.5451	0.5791	0.6077	0.5426	0.5509	0.4263	-0.3796	-0.2169	0.1597	Smcr8
chr10	45459579	45459599	-	CCGCTTTGCTACGGACTACA	0.7996	0.4222	0.4645	0.4532	0.2958	0.4011	0.2163	-1.0125	-0.8532	0.0943	Smcr8
chr10	45459816	45459836	-	TACAGCAGCTGGAGTCTATT	0.4301	0.1743	0.5933	0.3094	0.279	0.317	0.1234	-1.5558	-0.2108	0.0334	Smcr8
chr10	45459880	45459900	-	TCATCAGAAAGGGTGTAAGC	0.4885	0.5159	0.5884	0.183	0.0	0.4492	0.366	-0.3529	0.0794	0.1053	Smcr8
chr10	45476653	45476673	-	ATCAGTGGGCTCGTGGCAGC	0.4673	0.4316	0.6311	0.56	0.2576	0.4785	0.2436	-0.2756	-0.3041	0.0064	Shmt1
chr10	45476660	45476680	-	GGCACACATCAGTGGGCTCG	0.3149	0.5623	0.6346	0.4328	0.4231	0.6027	0.6729	0.3522	-0.2245	0.0156	Shmt1
chr10	45476690	45476710	-	TGATAATGGGGCATATCTCA	0.6264	0.5094	0.4737	0.4162	0.2529	0.6046	0.5653	0.6451	0.8148	0.0322	Shmt1
chr10	45476704	45476724	-	CGAAAGATTGCGGATGATAA	0.6473	0.3639	0.6594	0.3596	0.237	0.4984	0.0593	-1.4463	-1.259	0.0322	Shmt1
chr10	45477747	45477767	-	CGACAGGTATACCCAGACAC	0.4312	0.5736	0.5589	0.409	0.5625	0.6646	0.6374	0.7284	0.6236	0.28	Shmt1
chr10	45480191	45480211	-	AGAGCCCCATGGGCGAATCA	0.6061	0.4594	0.6925	0.2609	0.3384	0.5286	0.5095	-0.1318	0.1973	0.0498	Shmt1
chr10	45480656	45480676	-	GACTGAGTTCATCGATGAGC	0.6776	0.4816	0.4028	0.1807	0.0	0.5068	0.3742	-0.1368	-0.1584	0.0356	Shmt1
chr10	45483647	45483667	-	CAACCGGCAGAGGGTCGGAT	0.657	0.4562	0.6452	0.4566	0.4082	0.4879	0.3833	-0.7221	-0.4556	0.0831	Shmt1
chr10	45485852	45485872	-	GCAACTCTGAACCAGTGCAA	0.3444	0.6378	0.6028	0.5167	0.3612	0.6459	0.6177	1.1665	1.0618	0.6992	Shmt1
chr10	45491009	45491029	-	TGATTGGGCCGCTCTAGGGG	0.7006	0.4366	0.6911	0.5486	0.3815	0.6305	0.4638	0.2861	0.041	0.1143	Shmt1
chr10	45491025	45491045	-	ACCTGGACCCGCCCACTGAT	0.482	0.3543	0.554	0.2398	0.2512	0.4151	0.3324	-0.3713	-0.0341	0.0832	Shmt1
chr10	45491067	45491087	-	GAGCTCGGGCGAATGGCGCC	1.0	0.2879	0.6311	0.5529	0.315	0.5329	0.3342	-0.4865	-0.7751	0.0187	Shmt1
chr10	45491074	45491094	-	CTGCTCCGAGCTCGGGCGAA	1.0	0.4378	0.5744	0.6947	0.384	0.3914	0.2675	-0.4854	-0.4878	0.033	Shmt1
chr10	45495045	45495065	-	GCTAGTTCAGTCCATGAAAC	0.3203	0.4675	0.645	0.4462	0.1917	0.4619	0.3543	-0.5196	-0.2711	0.4358	Shmt1
chr10	45521692	45521712	-	CGTCTGGGTGACCAAGTCCA	0.5271	0.5609	0.6153	0.5703	0.5782	0.6446	0.6392	0.5772	0.4577	0.4228	Dhrs7b
chr10	45521771	45521791	-	AAGCTTTTGAACGGGTCCGC	0.7306	0.5087	0.5319	0.3882	0.2803	0.4904	0.2931	-0.5816	-0.6135	0.0828	Dhrs7b
chr10	45521827	45521847	-	ACCTTTGCCGAGACCTGAGG	0.2724	0.6385	0.6722	0.5621	0.3848	0.6266	0.5264	0.5741	0.0945	0.2095	Dhrs7b
chr10	45531221	45531241	-	ATCCACTATGGTATCACTAA	0.7032	0.5553	0.5886	0.3572	0.3557	0.5541	0.4436	-0.2889	0.3782	0.0352	Dhrs7b
chr10	45531233	45531253	-	CTTCCGGTCCACATCCACTA	0.691	0.5345	0.6969	0.5094	0.34	0.5108	0.5288	0.3561	0.5529	0.354	Dhrs7b
chr10	45534574	45534594	-	GAATGCCTGGGTCGCATGCT	0.509	0.4399	0.527	0.3954	0.3735	0.486	0.3424	-0.3545	-0.3347	0.0268	Dhrs7b
chr10	45584050	45584070	-	GCGTGGCATCGCCAAGCACC	0.6316	0.4685	0.5256	0.3683	0.295	0.5378	0.5692	-0.5575	-0.5508	0.1116	Natd1
chr10	45584067	45584087	-	CCAGATGCTTACCGTGGGCG	0.5377	0.4666	0.6158	0.4677	0.4114	0.5317	0.5193	-0.1265	-0.834	0.1362	Natd1
chr10	45584073	45584093	-	GAGGTCCCAGATGCTTACCG	0.6513	0.6849	0.7008	0.4395	0.6316	0.7204	0.6862	1.2017	0.6824	0.6631	Natd1
chr10	45584110	45584130	-	ATATGTGGGCAAACGGATCG	0.7688	0.5967	0.6392	0.463	0.442	0.6314	0.529	0.2142	-0.3648	0.1032	Natd1
chr10	45590279	45590299	-	CGCTACCCCGCCGAGCGCGC	0.6791	0.3948	0.5979	0.1775	0.0978	0.4988	0.2776	-0.2044	-0.4336	0.0342	Natd1
chr10	45618104	45618124	-	CACGTGGGGTTGGACACGGG	0.8798	0.5752	0.7574	0.8303	0.6396	0.63	0.5257	0.3099	-0.0325	0.0553	Map2k3
chr10	45619359	45619379	-	TCCGCGGCCCAGCTCTGAGA	0.3142	0.4903	0.7161	0.5061	0.3392	0.6523	0.6764	0.6458	0.6984	0.0597	Map2k3
chr10	45619425	45619445	-	GCTTACCTTGACAGCCATGA	0.4427	0.6133	0.5266	0.5123	0.2734	0.5887	0.6112	0.4382	0.3923	0.4331	Map2k3
chr10	45739120	45739140	-	GGGGAACCCGGGGACTATTC	0.7161	0.1452	0.6784	0.398	0.3234	0.3884	0.1182	-1.2181	-0.3129	0.0082	Kcnj12
chr10	45739190	45739210	-	GCTGAGGCTCGGGGCTGTAA	0.282	0.4214	0.6874	0.6267	0.3489	0.4942	0.3351	-0.2446	0.1846	0.0684	Kcnj12
chr10	45741500	45741520	-	GCGGTCATCCCGGGGTCTGG	0.8123	0.4948	0.6771	0.5234	0.6231	0.6691	0.5447	0.454	-0.0418	0.1348	Kcnj12
chr10	45741503	45741523	-	GCTGCGGTCATCCCGGGGTC	0.6882	0.3459	0.711	0.6278	0.4324	0.3702	0.2517	-0.3956	-0.5085	0.035	Kcnj12
chr10	45741525	45741545	-	GCTGTAGGGGTTGGCCCGAC	0.7818	0.3373	0.6024	0.8839	0.5108	0.4524	0.3072	-0.5588	-0.4058	0.033	Kcnj12
chr10	45741534	45741554	-	TGATACGATGCTGTAGGGGT	0.479	0.6031	0.4737	0.5261	0.5	0.6507	0.4604	0.5847	0.3116	0.0771	Kcnj12
chr10	45741597	45741617	-	CTTGCCATTGCCAAAACCGT	0.4284	0.5546	0.5775	0.4212	0.0	0.4324	0.5245	-0.2965	-0.3531	0.1479	Kcnj12
chr10	45741838	45741858	-	CAGCCGGCTCCAGGTCTCCG	0.4181	0.5428	0.6818	0.4286	0.6342	0.6867	0.6626	0.7413	0.1921	0.339	Kcnj12
chr10	45741924	45741944	-	AATGGTGGTCTGCGTCTCAA	0.6172	0.5539	0.6496	0.5972	0.5302	0.6052	0.3899	0.1239	0.2633	0.4083	Kcnj12
chr10	45741939	45741959	-	TCGTAGCCCGTAGCCAATGG	1.0	0.6682	0.6769	0.5967	0.501	0.6724	0.709	1.1003	0.5862	0.181	Kcnj12
chr10	45741942	45741962	-	GCATCGTAGCCCGTAGCCAA	0.9089	0.6074	0.5256	0.6455	0.378	0.6578	0.6421	1.2026	1.0079	0.2802	Kcnj12
chr10	45741980	45742000	-	ACCACCATGAAGACAGCCAC	0.238	0.4403	0.5542	0.4204	0.5514	0.6759	0.5533	0.228	-0.1771	0.053	Kcnj12
chr10	45742050	45742070	-	CCGCGCCATCTTGGCCATGA	0.7419	0.4619	0.5603	0.6852	0.3429	0.3659	0.348	-0.2523	-0.1357	0.0227	Kcnj12
chr10	45742105	45742125	-	GCAGAGCCACCACGGCATTG	0.3869	0.6336	0.6677	0.4741	0.4239	0.5888	0.6261	0.7646	0.4927	0.2163	Kcnj12
chr10	45814695	45814715	-	AGAAGTCTGTACAGGTGCGC	0.4308	0.5578	0.5319	0.3383	0.1264	0.5338	0.4152	0.4751	0.4907	0.1698	Tnfrsf13b
chr10	45816690	45816710	-	CTGGAGGTTCACCTGGCTTC	0.3424	0.1264	0.6405	0.3597	0.3853	0.389	0.2633	-0.7305	-0.4856	0.0017	Tnfrsf13b
chr10	45816697	45816717	-	GCTCGGACTGGAGGTTCACC	0.616	0.4949	0.6402	0.2095	0.3554	0.517	0.5112	0.2819	0.4022	0.2292	Tnfrsf13b
chr10	45816750	45816770	-	CCTTCCTAAGTTATCCGGCC	0.4669	0.4246	0.5691	0.4273	0.2624	0.5276	0.2912	-0.4245	-0.8227	0.0305	Tnfrsf13b
chr10	45836809	45836829	-	CCGGTTCTTCCACCCCATTC	0.6658	0.2957	0.617	0.4448	0.3231	0.2421	0.1174	-0.7767	-0.2584	0.0074	Usp22
chr10	45836851	45836871	-	CCACCACCATAGACCCCTTC	0.4709	0.2647	0.65	0.2423	0.1807	0.2972	0.1184	-1.2525	-0.4489	0.0472	Usp22
chr10	45838339	45838359	-	ATTGACCAGATCTTCACGGG	0.4743	0.6244	0.7146	0.584	0.219	0.6042	0.4994	0.3027	0.0266	0.2174	Usp22
chr10	45838977	45838997	-	CTCCACCGGCACTGCAAAGG	0.5479	0.4716	0.6441	0.4509	0.4228	0.6307	0.5504	0.102	-0.3887	0.0017	Usp22
chr10	45839053	45839073	-	GTGGACGCACGCCCGGCACC	0.654	0.4535	0.6595	0.5049	0.4083	0.5923	0.4727	0.3608	0.165	0.0219	Usp22
chr10	45842505	45842525	-	TCTGCGTGGACTGATCAACC	0.4967	0.5201	0.6969	0.3049	0.5682	0.6901	0.5852	0.5566	0.501	0.0424	Usp22
chr10	45843367	45843387	-	GGAACCAACTAAACGAGAGC	0.777	0.4789	0.5886	0.0155	0.1564	0.63	0.2928	0.2837	-0.0167	0.216	Usp22
chr10	45843389	45843409	-	TTGGAGAGAAGTTTTCGACT	0.6793	0.568	0.6122	0.3125	0.2589	0.4749	0.2952	-1.1752	-1.0099	0.0183	Usp22
chr10	45843408	45843428	-	TCCTTTACCTCCTTAGGTGT	0.4211	0.4324	0.4595	0.4479	0.2512	0.5384	0.5318	-0.029	-0.2371	0.1722	Usp22
chr10	45847550	45847570	-	GCAGCCATTGACCTGATGTA	0.4721	0.49	0.617	0.5216	0.5493	0.6463	0.6659	0.6185	0.8698	0.4589	Usp22
chr10	45849061	45849081	-	TAAGTCAAAGCGGCACAACC	1.0	0.5205	0.5826	0.2381	0.4482	0.6438	0.6355	0.1005	0.1371	0.026	Usp22
chr10	45855187	45855207	-	CCATCTACCAGTGCTTCGTA	0.4503	0.5353	0.5695	0.3973	0.2367	0.5115	0.5241	-0.5171	-0.131	0.1633	Usp22
chr10	45855226	45855246	-	GCAGCTTCAAGGTGGACAAC	0.4871	0.4066	0.5791	0.4207	0.4174	0.5789	0.3904	-0.0345	0.5954	0.2085	Usp22
chr10	45896446	45896466	-	GCTGCAGCGCCTCCAACTGC	0.6009	0.5091	0.6201	0.2166	0.0147	0.5287	0.4569	-0.0959	-0.2453	0.1424	Aldh3a1
chr10	45897793	45897813	-	ATCAGGGAGCTCCTTAATTG	0.5538	0.5659	0.7244	0.4674	0.5346	0.6849	0.6344	0.1859	0.2367	0.1096	Aldh3a1
chr10	45897848	45897868	-	AAAGGTCATCCTGCTGGGTC	0.2985	0.4632	0.6311	0.5149	0.2601	0.4448	0.4277	-0.2128	-0.4471	0.0093	Aldh3a1
chr10	45897854	45897874	-	GGATGTAAAGGTCATCCTGC	0.5621	0.4842	0.5411	-0.0036	0.3216	0.6301	0.4104	-0.3414	-0.3927	0.2065	Aldh3a1
chr10	45897946	45897966	-	TGCAGCAACGGCACCCACCA	0.3968	0.5383	0.6311	0.382	0.5743	0.6579	0.441	0.0878	-0.1517	0.0704	Aldh3a1
chr10	45898857	45898877	-	TGCTCCCAGTGTACATGATG	0.3002	0.6111	0.5576	0.4137	0.5315	0.6833	0.5412	0.4458	0.0762	0.0594	Aldh3a1
chr10	45899773	45899793	-	GGGTCACAGAGGATGTAGTC	0.327	0.3464	0.5884	0.4173	0.4074	0.5576	0.3778	-0.5002	-0.1667	0.026	Aldh3a1
chr10	45899808	45899828	-	TCTTGAGCTTCTCCACGATT	0.5257	0.3913	0.5301	0.3098	0.1529	0.391	0.2009	-1.013	-0.5381	0.1546	Aldh3a1
chr10	45900636	45900656	-	CAATCAGGCCTTTGACCCGC	0.4691	0.4552	0.417	0.345	0.2904	0.5113	0.2498	-0.6034	-0.6008	0.0832	Aldh3a1
chr10	45941262	45941282	-	TTCTCCTCAGACGGATAACC	0.4116	0.3477	0.4312	0.1514	0.1929	0.4318	0.3166	-0.7884	-0.6694	0.0472	Aldh3a2
chr10	45943827	45943847	-	ACCTGGACGTTGCTTGCAGG	0.6378	0.505	0.6958	0.4944	0.3539	0.6259	0.3716	0.3265	-0.1796	0.0724	Aldh3a2
chr10	45943844	45943864	-	CATTGACAGAGACTGTGACC	0.2635	0.607	0.5975	0.2415	0.3472	0.6592	0.5798	0.7441	0.7353	0.1502	Aldh3a2
chr10	45943928	45943948	-	CGCAGTTGGAAAAATTGTCA	0.4647	0.5495	0.5744	0.31	0.2092	0.5012	0.2446	-0.6986	-0.7679	0.01	Aldh3a2
chr10	45943942	45943962	-	TACACAGGAAACACCGCAGT	0.437	0.518	0.6028	0.5344	0.4095	0.6325	0.4029	-0.073	-0.1572	0.0944	Aldh3a2
chr10	45944017	45944037	-	GACCTGTACATGATTGTTAA	0.2896	0.4667	0.6452	0.2814	0.1529	0.349	0.1251	-1.0649	-0.5942	0.038	Aldh3a2
chr10	45945920	45945940	-	TGAAAACACGGCTAAGATCT	0.6066	0.4449	0.5212	0.3873	0.0511	0.4414	0.3785	-0.0271	0.279	0.0325	Aldh3a2
chr10	45946615	45946635	-	TCTGACCCTGCAGCCACTGG	0.2728	0.5206	0.7572	0.6296	0.473	0.605	0.5877	0.6964	0.3795	0.1083	Aldh3a2
chr10	45946652	45946672	-	TCGTGCTGATTATTGGAGCT	0.5814	0.5061	0.527	0.4521	0.3866	0.4818	0.3722	-0.4767	-0.8393	0.0678	Aldh3a2
chr10	45946659	45946679	-	CTGGGAGTCGTGCTGATTAT	0.4826	0.3518	0.6642	0.5454	0.4435	0.3815	0.1219	-1.0573	-0.2648	0.2163	Aldh3a2
chr10	45946678	45946698	-	CTATGTTCAGCCAGAGCCTC	0.3023	0.3722	0.417	0.4943	0.3476	0.4811	0.359	-0.7512	-0.6069	0.0366	Aldh3a2
chr10	45946768	45946788	-	TGGGGAGATTGACTTCATGC	0.2452	0.3691	0.6028	0.1833	0.4439	0.6644	0.4765	0.2421	0.238	0.0763	Aldh3a2
chr10	45948654	45948674	-	GCTCGAGGCCCTCCGGAGGA	0.5164	0.4936	0.7017	0.4625	0.4469	0.6099	0.4505	0.2038	-0.3133	0.1636	Aldh3a2
chr10	45948829	45948849	-	TCCCGAGAAGCAGTGAACTG	0.2281	0.7069	0.6866	0.479	0.5795	0.7003	0.7568	1.3797	0.7223	0.1755	Aldh3a2
chr10	45948878	45948898	-	GTCCACACAAGGGTTTGGTC	0.498	0.3147	0.65	0.1301	0.4079	0.6271	0.2883	-0.6491	-0.5387	0.0161	Aldh3a2
chr10	45948883	45948903	-	GTTTGGTCCACACAAGGGTT	0.5794	0.3488	0.5536	0.4611	0.2778	0.532	0.4549	-0.5234	-0.5998	0.1953	Aldh3a2
chr10	45999797	45999817	-	ACCAATCCCCAGGTGCCCTT	0.4938	0.3789	0.65	0.4085	0.0956	0.3396	0.3603	-0.6628	-0.3233	0.0922	Slc47a2
chr10	46004718	46004738	-	GCTAGCTTCTGTTGCCTACA	0.3387	0.5198	0.5741	0.3267	0.2625	0.413	0.3452	0.2913	0.434	0.3037	Slc47a2
chr10	46004763	46004783	-	CCTTGTTAATGTGACAGAAC	0.3681	0.4223	0.5691	0.3173	0.2545	0.466	0.1986	-0.6715	-0.6037	0.0315	Slc47a2
chr10	46005690	46005710	-	GAGTGGTGGACCTTCGAGAT	0.6525	0.4356	0.5931	0.551	0.5991	0.5972	0.2717	-0.3555	-0.228	0.02	Slc47a2
chr10	46005707	46005727	-	TGTTCATGGTGTGCATCGAG	0.5952	0.6761	0.5997	0.6093	0.4979	0.687	0.5858	0.7634	0.2645	0.1722	Slc47a2
chr10	46005742	46005762	-	GTGGAGCTCCTACACCCGCC	0.304	0.5115	0.6405	0.5004	0.485	0.5731	0.4281	-0.1746	-0.2879	0.2453	Slc47a2
chr10	46017493	46017513	-	AGGGAATCCACATCCACACC	0.3434	0.5291	0.6028	0.2889	0.4511	0.6271	0.4679	0.1449	0.1643	0.0345	Slc47a2
chr10	46017517	46017537	-	TGCTTTTTCTCTACGTGTGG	0.3849	0.5377	0.5966	0.4437	0.2215	0.5912	0.2775	-1.0798	-1.4901	0.337	Slc47a2
chr10	46017574	46017594	-	TCTCCTGCAGAGGGTCGGCC	0.3622	0.2563	0.6496	0.2218	0.0659	0.3507	0.0694	-1.1445	-1.444	0.1004	Slc47a2
chr10	46028745	46028765	-	AGGCAAGAACTTGAAGCGCG	0.4961	0.5648	0.5767	0.6993	0.4296	0.6422	0.4948	0.6289	-0.0131	0.257	Slc47a2
chr10	46029816	46029836	-	ACTGGAATTTCAGTCGGGAC	0.4327	0.4673	0.6308	0.4694	0.2898	0.5908	0.2932	-0.4	-0.5053	0.0306	Slc47a2
chr10	46029834	46029854	-	TTGCAGGTTGTGAATGTCAC	0.3046	0.5032	0.6594	0.5158	0.4008	0.5162	0.2735	-0.428	-0.2801	0.101	Slc47a2
chr10	46033182	46033202	-	ACACCTGGGCAAAGTCGAGC	0.4969	0.5215	0.5603	0.2315	0.0	0.5313	0.2777	0.0757	0.2371	0.0709	Slc47a2
chr10	46050471	46050491	-	GCTGGGCTGTAAGGATCTCG	0.3979	0.5145	0.614	0.4699	0.5934	0.6937	0.5695	0.7767	0.2618	0.2249	Slc47a1
chr10	46050702	46050722	-	TGTCCGGGTGGGAAATGCGT	0.9743	0.4436	0.6625	0.4811	0.4539	0.6574	0.5948	0.5225	0.4325	0.2953	Slc47a1
chr10	46053408	46053428	-	ATTGGCTATCATTGTATACA	0.3582	0.5484	0.5741	0.2152	0.0	0.3362	0.3647	0.4506	0.7018	0.0657	Slc47a1
chr10	46053426	46053446	-	CCAGTCCATCACCTATGAAT	0.3539	0.3952	0.5354	0.318	0.2373	0.4681	0.3431	0.269	0.6968	0.1409	Slc47a1
chr10	46053459	46053479	-	ACCAGGTATCCTTGGCATGG	0.2632	0.6574	0.6251	0.4658	0.4915	0.6601	0.6656	0.7383	0.3549	0.0411	Slc47a1
chr10	46053462	46053482	-	TTTACCAGGTATCCTTGGCA	0.739	0.5479	0.6591	0.3026	0.0	0.5287	0.5349	0.0127	-0.1858	0.0426	Slc47a1
chr10	46053467	46053487	-	CCATCTTTACCAGGTATCCT	0.2776	0.4896	0.4844	0.1338	0.0236	0.2972	0.3523	-0.1137	0.1842	0.2816	Slc47a1
chr10	46053563	46053583	-	GAGTGGTGGGCCTATGAGGT	0.3424	0.5615	0.6072	0.5971	0.6388	0.6542	0.606	0.825	0.6246	0.0375	Slc47a1
chr10	46053652	46053672	-	TTGTACCTGCAGGATGGTCC	0.2943	0.3607	0.6025	0.396	0.1594	0.5551	0.4439	-0.2535	-0.5045	0.0365	Slc47a1
chr10	46054104	46054124	-	TTTCTCCATCAGCTACATCT	0.2689	0.3276	0.6106	0.2506	0.0	0.3896	0.2638	-0.7877	-0.4499	0.0287	Slc47a1
chr10	46054138	46054158	-	TGCTAACCTTGTCAACGCCC	1.0	0.5092	0.4595	0.2073	0.2928	0.713	0.4777	0.5511	0.2523	0.1804	Slc47a1
chr10	46060297	46060317	-	GCTCACCCAGACTTACGTCA	0.6349	0.6481	0.5775	0.3684	0.3532	0.6266	0.6604	0.8561	0.9284	0.5395	Slc47a1
chr10	46062756	46062776	-	ACAGGCATTTCAGTGGGACA	0.2378	0.6112	0.6028	0.3638	0.475	0.6325	0.5533	0.2132	0.066	0.0496	Slc47a1
chr10	46064328	46064348	-	GGAGCTGGACGCCGTCACAC	0.787	0.5541	0.5886	0.4749	0.5869	0.6953	0.5426	0.9043	0.726	0.2567	Slc47a1
chr10	46069011	46069031	-	AGAGGAGCTGCGGGCTCTCT	0.2733	0.3261	0.6217	0.508	0.4947	0.3421	0.1771	-0.6509	-0.0426	0.0111	Slc47a1
chr10	46123057	46123077	-	CTGGAGTGAGGGTCGCGCCA	0.6154	0.5337	0.6877	0.519	0.5473	0.6511	0.5064	0.3701	0.3174	0.0713	Rnf112
chr10	46123076	46123096	-	AGAGCCGCTGCCAAGGGTAC	0.833	0.4199	0.6453	0.4691	0.481	0.5673	0.3975	0.0717	0.4246	0.0461	Rnf112
chr10	46123689	46123709	-	GATGGGCAAACATTATGGGA	0.3114	0.6291	0.5869	0.514	0.4398	0.6509	0.6371	1.3181	1.0229	0.3517	Rnf112
chr10	46123707	46123727	-	CGTTCATGTGGCTGAGGTGA	0.2265	0.4088	0.4592	0.5255	0.5093	0.6501	0.4358	-0.2478	-0.5353	0.0198	Rnf112
chr10	46123719	46123739	-	TTCCCAGATGTTCGTTCATG	0.5376	0.5085	0.6158	0.4704	0.3834	0.476	0.3913	-0.3647	-0.5717	0.09	Rnf112
chr10	46124539	46124559	-	ATAGGTGGCTGTGTTCTTAG	0.2003	0.4353	0.7008	0.5344	0.6163	0.6366	0.467	0.4345	0.5272	0.5253	Rnf112
chr10	46124796	46124816	-	TCACGAGGGGCATCTGGATG	0.2227	0.4646	0.715	0.6214	0.5373	0.5836	0.3893	0.0335	-0.4068	0.0065	Rnf112
chr10	46124802	46124822	-	ATGGTCTCACGAGGGGCATC	1.0	0.3605	0.5603	0.5148	0.3101	0.335	0.2823	-0.2795	0.2834	0.0164	Rnf112
chr10	46124821	46124841	-	GGAATCAGATGGGGTGCTAA	0.3228	0.5349	0.5791	0.3418	0.453	0.5957	0.2782	-0.2985	-0.2433	0.2398	Rnf112
chr10	46125095	46125115	-	CCGCTGCCTGAAGCACCCTC	0.3837	0.488	0.5731	0.5533	0.4456	0.5131	0.5002	0.1205	0.4086	0.1659	Rnf112
chr10	46125148	46125168	-	TTGGTACGCATCAATGCCTC	0.7553	0.4595	0.6028	0.5084	0.3234	0.4918	0.4846	0.2943	0.1384	0.0401	Rnf112
chr10	46125167	46125187	-	GAGAGCGGAGCGTCTGCTGT	0.6614	0.5435	0.6784	0.6929	0.507	0.6044	0.4823	0.3503	0.1013	0.0781	Rnf112
chr10	46125510	46125530	-	GAGCCTATCTCACTGGACTG	0.4533	0.673	0.6725	0.4912	0.5866	0.6477	0.7076	0.6878	0.0119	0.3579	Rnf112
chr10	46125517	46125537	-	GCTTCGAGAGCCTATCTCAC	0.7251	0.5105	0.6352	0.1697	0.4524	0.5888	0.5055	0.0554	0.3955	0.2539	Rnf112
chr10	46125607	46125627	-	CCATGCATCATTCCCCAAGC	0.3182	0.5121	0.5553	0.2923	0.244	0.4106	0.3773	-0.1658	0.0417	0.0668	Rnf112
chr10	46168496	46168516	-	CTGAGCCGTTGAATCTTTTC	0.579	0.0455	0.6028	0.4071	0.2078	0.2953	0.0185	-2.022	-1.3771	0.0457	Mfap4
chr10	46168646	46168666	-	TCTGCAGCCCTAGGTAGGGG	0.2953	0.5598	0.6863	0.5608	0.4135	0.5432	0.6201	0.6818	0.2493	0.3014	Mfap4
chr10	46168765	46168785	-	ACTGACCGCATTGGGGGAGA	0.3916	0.4964	0.6024	0.5845	0.4169	0.5849	0.5327	-0.3564	-0.5095	0.0541	Mfap4
chr10	46168774	46168794	-	CTCCTCCGCACTGACCGCAT	0.684	0.3641	0.6311	0.5398	0.5072	0.5828	0.3105	-0.1239	-0.0616	0.0343	Mfap4
chr10	46171951	46171971	-	AGATGGGCCCAGTGCACCCT	0.3318	0.4622	0.5836	0.5794	0.3648	0.5544	0.5645	-0.0006	0.1341	0.0303	Mapk7
chr10	46172275	46172295	-	ATGTCGAGATGCCCAGCCCC	0.2616	0.3693	0.5256	0.4634	0.5131	0.5973	0.5804	0.8919	0.8243	0.0327	Mapk7
chr10	46172397	46172417	-	GCGCATTAAGGAGGCCATTG	1.0	0.6079	0.6016	0.6538	0.5442	0.588	0.4281	0.5889	0.502	0.0884	Mapk7
chr10	46172927	46172947	-	GGTGACTTTGGAATGGCCCG	0.333	0.6216	0.7004	0.3898	0.5569	0.67	0.4693	0.5372	-0.3069	0.4498	Mapk7
chr10	46172976	46172996	-	TCTTAAACCCTCTAACCTTT	0.3694	0.3413	0.5017	0.2042	0.0	0.2974	0.1149	-1.619	-0.8737	0.2251	Mapk7
chr10	46173123	46173143	-	CTACGTGGTACTGGACCTCA	0.571	0.557	0.4787	0.517	0.5921	0.603	0.4279	-0.4371	-0.3883	0.1798	Mapk7
chr10	46173132	46173152	-	CATTTCCAGCTACGTGGTAC	0.7149	0.5049	0.5408	0.3352	0.0	0.4369	0.2213	-0.8374	-0.8109	0.082	Mapk7
chr10	46173138	46173158	-	TCTCCCCATTTCCAGCTACG	0.5454	0.6287	0.7288	0.3175	0.2398	0.5119	0.7174	0.6889	0.1736	0.6859	Mapk7
chr10	46174545	46174565	-	GATACCTAATGCTTTTGATG	0.3958	0.6436	0.7004	0.2842	0.1724	0.6139	0.5092	-0.6157	-0.6722	0.0694	Mapk7
chr10	46175175	46175195	-	AGGCAATGGGGCCTACGGGG	0.4112	0.5227	0.6192	0.8627	0.6014	0.6559	0.4139	0.5018	0.3362	0.0541	Mapk7
chr10	46175189	46175209	-	ATCATCGAGACCATAGGCAA	0.9167	0.5274	0.5212	0.4706	0.5145	0.6443	0.486	0.3873	0.2292	0.0884	Mapk7
chr10	46175226	46175246	-	CTTCGACGTGACCTTTGACG	1.0	0.5509	0.743	0.3977	0.4223	0.6439	0.4962	0.6211	0.1618	0.4187	Mapk7
chr10	46187890	46187910	-	CAGTAGAGGTCATCGTACTC	0.5557	0.4555	0.5789	0.3606	0.2455	0.4089	0.3927	-0.0414	0.3383	0.0396	B9d1
chr10	46187934	46187954	-	CCGCTGTTGGGGCCCAGTCC	0.8874	0.3863	0.7019	0.4969	0.3116	0.3934	0.2229	-0.1739	0.111	0.0176	B9d1
chr10	46187947	46187967	-	TGAGTCCAACTCACCGCTGT	0.4399	0.4607	0.617	0.3657	0.4307	0.5622	0.4937	-0.1692	-0.2742	0.0384	B9d1
chr10	46189317	46189337	-	CCAGTGCTTGCCGTACATCT	0.5387	0.4877	0.5731	0.3787	0.3583	0.4577	0.379	-0.2297	0.1001	0.0272	B9d1
chr10	46190709	46190729	-	TGGTGTGCCTAGTTGAAAGC	0.6454	0.569	0.5884	0.32	0.265	0.5923	0.2871	0.0083	-0.0177	0.2441	B9d1
chr10	46190780	46190800	-	TGAGTACAATTTGTGGCCCT	0.373	0.512	0.5744	0.6304	0.3241	0.4478	0.4785	0.069	-0.2195	0.0488	B9d1
chr10	46191207	46191227	-	TGTAGTGTAGATGTAGACTC	0.5033	0.584	0.5492	0.6388	0.4718	0.6383	0.6874	0.9397	1.0255	0.3603	B9d1
chr10	46193736	46193756	-	ACCTTGGGGTCAGTGTACTC	0.7876	0.5256	0.5931	0.3482	0.2259	0.4089	0.4766	0.2028	0.4725	0.0487	B9d1
chr10	46193765	46193785	-	TACCTTCCCGACCTTCACCC	0.3592	0.3895	0.6311	0.1216	0.5176	0.698	0.6738	0.7468	0.6535	0.3257	B9d1
chr10	46194008	46194028	-	TGAGAGCGAACACGGGTCAC	0.7244	0.4617	0.5838	0.3975	0.4813	0.5703	0.3958	0.3179	0.3964	0.0388	B9d1
chr10	46212558	46212578	-	TCTGACCCCTGGCCTTCATT	0.2049	0.3351	0.7347	0.3512	0.0837	0.3616	0.1701	-0.5008	0.3094	0.2045	Epn2
chr10	46212595	46212615	-	CAACCCCTGGGGTGGAACCG	0.4686	0.5636	0.6913	0.523	0.5577	0.5495	0.4855	0.2411	-0.3527	0.0943	Epn2
chr10	46212603	46212623	-	AACCAGACCAACCCCTGGGG	0.279	0.5724	0.7244	0.5332	0.499	0.5544	0.446	0.2878	-0.0443	0.0638	Epn2
chr10	46212608	46212628	-	CTGCCAACCAGACCAACCCC	0.3046	0.5324	0.5495	0.4357	0.5215	0.624	0.6049	0.4453	0.2135	0.0976	Epn2
chr10	46212691	46212711	-	GACTACCTTGTTGGATTTAA	0.2742	0.0906	0.4028	0.5251	0.2428	0.334	0.0704	-1.7889	-1.3542	0.057	Epn2
chr10	46213570	46213590	-	CCTCAGGTTGCAGATGGCTC	0.3497	0.4612	0.6827	0.4533	0.3365	0.552	0.587	0.2987	0.2537	0.0648	Epn2
chr10	46215259	46215279	-	CCCACGAGTGTCCTCTGAGT	0.73	0.4487	0.6405	0.4186	0.4622	0.5993	0.5713	0.4239	0.5762	0.046	Epn2
chr10	46224727	46224747	-	TGTGACCGCGCAGCCCGAGG	1.0	0.5668	0.7713	0.6093	0.527	0.6546	0.5391	0.7334	0.2677	0.0641	Epn2
chr10	46224768	46224788	-	CCTCCCACCCAAATGGCGAC	0.5951	0.3693	0.6591	0.1136	0.0162	0.3917	0.2198	-0.5123	-0.7551	0.0574	Epn2
chr10	46226787	46226807	-	AGCTACTCAGAGCAAGAGTA	0.3487	0.4669	0.5068	0.4626	0.4532	0.626	0.5699	0.2069	0.3195	0.2813	Epn2
chr10	46226868	46226888	-	CGCATGGCTCAGGTGGCCAC	0.296	0.4619	0.6736	0.638	0.4496	0.5769	0.5462	0.1444	-0.1039	0.0216	Epn2
chr10	46227070	46227090	-	CAAGACAGGTTCTGAGCGGG	0.3462	0.5704	0.5341	0.6669	0.4399	0.5644	0.3558	0.3993	-0.2175	0.0126	Epn2
chr10	46227164	46227184	-	CGGAGATCATGAGCATGGTT	0.5678	0.4285	0.5212	0.6319	0.4899	0.5917	0.4689	-0.2015	0.0791	0.1182	Epn2
chr10	46227169	46227189	-	CTTCTCGGAGATCATGAGCA	0.4714	0.6143	0.6591	0.3658	0.3593	0.5881	0.4867	0.5777	0.0544	0.5581	Epn2
chr10	46333006	46333026	-	GGCCAGCTCATCACTCTCGG	0.4557	0.6655	0.7102	0.3726	0.5798	0.717	0.5705	1.0037	0.1255	0.2948	Grap
chr10	46340414	46340434	-	CTTTACACGGATGTAGTTCT	0.7375	0.388	0.5159	0.3786	0.0	0.3594	0.1857	-1.1176	-0.6466	0.0219	Grap
chr10	46343352	46343372	-	TCCTGCCTGAGTACCACCTG	0.644	0.5836	0.6392	0.5236	0.597	0.6944	0.4259	0.6771	0.2092	0.0318	Grap
chr10	46349072	46349092	-	GCACTTTGAAGTGCTGCACC	0.4527	0.5335	0.6028	0.342	0.0682	0.4376	0.5522	-0.0484	-0.2785	0.1671	Grap
chr10	46349173	46349193	-	CCGCCTCTTAGCGATGGTGG	0.6674	0.5678	0.6866	0.7036	0.5322	0.6126	0.4829	0.0188	-0.6293	0.1447	Grap
chr10	46349176	46349196	-	CTGCCGCCTCTTAGCGATGG	0.4637	0.5315	0.6535	0.7475	0.4948	0.5993	0.583	0.2434	-0.4173	0.0251	Grap
chr10	46349179	46349199	-	GATCTGCCGCCTCTTAGCGA	0.8208	0.5634	0.711	0.3548	0.0	0.5853	0.6559	1.1541	0.8523	0.3933	Grap
chr10	46355552	46355572	-	CCTGATGATAGCCGTAATGA	0.6818	0.5417	0.5883	0.3001	0.1979	0.5823	0.6571	0.6516	0.5768	0.1738	Slc5a10
chr10	46357653	46357673	-	TCCGAGTGTCTACGAGCCTG	0.6944	0.5381	0.5577	0.5179	0.6045	0.6775	0.6055	0.7147	-0.0962	0.0775	Slc5a10
chr10	46363650	46363670	-	CGTAGAAGGCGTCGCGACCC	1.0	0.4013	0.6024	0.367	0.444	0.6312	0.3667	0.0827	-0.1867	0.0064	Fam83g
chr10	46363739	46363759	-	GCCCGGATCGTACACCTCGA	1.0	0.5995	0.6405	0.4308	0.4988	0.6555	0.4964	0.6481	0.6641	0.4075	Fam83g
chr10	46363800	46363820	-	CATCCACGCCTCCGTTGTCC	0.5489	0.3535	0.6308	0.2981	0.1319	0.4564	0.4174	-0.1893	-0.105	0.0222	Fam83g
chr10	46363823	46363843	-	TGCCGCACTGGTATCCTCGC	0.8063	0.4492	0.617	0.4595	0.47	0.5782	0.4187	0.109	0.2398	0.0524	Fam83g
chr10	46363855	46363875	-	GGCAGCGGTTCGGCCGTAGC	0.8119	0.2514	0.6784	0.4734	0.3637	0.4069	0.1957	-1.4233	-1.3657	0.0055	Fam83g
chr10	46363896	46363916	-	GGATGGAGCGGTCCGACTTC	0.852	0.1452	0.6214	0.1778	0.4015	0.4873	0.2441	-1.1173	-0.7625	0.0217	Fam83g
chr10	46363913	46363933	-	GCCTAGGTCTAGCTGCGGGA	0.5605	0.4715	0.6119	0.4683	0.5242	0.6479	0.6022	0.7195	0.3974	0.4773	Fam83g
chr10	46363946	46363966	-	GGTCACACCTCGGTAGGCAA	0.5172	0.5484	0.6247	0.4628	0.501	0.6767	0.6182	1.0102	0.642	0.6297	Fam83g
chr10	46363973	46363993	-	GGGTGGCTGCATGTAGACGC	0.4181	0.5898	0.5115	0.3757	0.5218	0.6763	0.6556	0.9693	0.5708	0.1424	Fam83g
chr10	46363990	46364010	-	TGCGGCTGCCCGTCAATGGG	0.6825	0.5809	0.6806	0.6148	0.5926	0.6691	0.6795	0.6859	0.0407	0.3072	Fam83g
chr10	46363994	46364014	-	GATGTGCGGCTGCCCGTCAA	1.0	0.4451	0.7583	0.7268	0.4795	0.5907	0.4852	0.0077	-0.0234	0.0397	Fam83g
chr10	46381482	46381502	-	GGGACATAAGGTACAGCTCC	0.2944	0.4564	0.507	0.3295	0.5459	0.6814	0.5933	0.5039	0.6065	0.0262	Fam83g
chr10	46381503	46381523	-	TGTCCTTGAGGCTGACACTC	0.343	0.4005	0.5208	0.3175	0.4308	0.5554	0.3434	-0.2954	-0.2215	0.0301	Fam83g
chr10	46381556	46381576	-	CACCACAGACGGTAGCACAA	0.3108	0.6144	0.65	0.2759	0.3628	0.6126	0.643	0.3379	0.1475	0.195	Fam83g
chr10	46381598	46381618	-	GTTGACGAGCTTCTTGGCCA	0.3424	0.4643	0.6591	0.4128	0.3891	0.6404	0.6007	0.6928	0.2869	0.3687	Fam83g
chr10	46381604	46381624	-	CTTGGGGTTGACGAGCTTCT	0.5103	0.3083	0.6969	0.444	0.3053	0.3254	0.092	-0.7572	0.0425	0.051	Fam83g
chr10	46381622	46381642	-	GGCCTTGACAAGTGCATACT	0.4528	0.3345	0.5649	0.3459	0.2624	0.3819	0.1777	-0.9563	-0.4293	0.0127	Fam83g
chr10	46381643	46381663	-	GGCAATCTCGTCCACGCTCT	0.9826	0.3754	0.6028	0.3024	0.2573	0.4369	0.1829	-0.7327	-0.5537	0.0217	Fam83g
chr10	46381837	46381857	-	AGGATGTCACTGCCGGGCTC	0.3211	0.3679	0.6736	0.4406	0.4343	0.5376	0.4198	-0.0727	0.0621	0.0319	Fam83g
chr10	46381904	46381924	-	CTTGATGCGGTTCATCTGGT	0.6644	0.3432	0.6591	0.3007	0.3392	0.557	0.4406	-0.201	-0.2477	0.0947	Fam83g
chr10	46381908	46381928	-	GGATCTTGATGCGGTTCATC	0.6185	0.4085	0.4986	0.2803	0.2813	0.406	0.2135	-0.8439	-0.226	0.1563	Fam83g
chr10	46381977	46381997	-	CTGGGCAGGGACGAGCCCCC	0.247	0.3662	0.6453	0.5985	0.6097	0.443	0.3893	-0.1144	-0.0666	0.0148	Fam83g
chr10	46382021	46382041	-	GACTATATCCTGTGAGTCCC	0.2917	0.2859	0.4217	0.2772	0.3714	0.5558	0.521	-0.0076	-0.1961	0.0637	Fam83g
chr10	46382133	46382153	-	AGCCAATATCACTACCATCC	0.3839	0.503	0.5744	0.1235	0.3094	0.4934	0.4832	-0.0805	0.2105	0.0066	Fam83g
chr10	46383223	46383243	-	CTACCTGAAGATGCTTCCCA	0.201	0.5311	0.617	0.3133	0.5598	0.6808	0.5778	-0.025	-0.0737	0.293	Slc5a10
chr10	46385889	46385909	-	CCATCATGGCCACCTGGTAC	0.3233	0.4731	0.5837	0.3072	0.1956	0.4859	0.3631	0.0146	-0.0623	0.0433	Slc5a10
chr10	46385903	46385923	-	GACCTTCGGTCTGACCATCA	0.423	0.5972	0.617	0.4759	0.4416	0.4765	0.6092	0.1163	0.3268	0.005	Slc5a10
chr10	46387364	46387384	-	GCAGACGGCCATCATGGTGG	0.3953	0.4649	0.7008	0.6615	0.4796	0.6534	0.6267	0.8397	0.0286	0.4204	Slc5a10
chr10	46387367	46387387	-	CCTGCAGACGGCCATCATGG	0.3088	0.6873	0.7572	0.4938	0.5134	0.6876	0.7445	1.2173	0.7152	0.2481	Slc5a10
chr10	46387370	46387390	-	TGCCCTGCAGACGGCCATCA	0.5369	0.5349	0.5744	0.4355	0.3723	0.4603	0.4726	-0.0485	0.2747	0.0338	Slc5a10
chr10	46387412	46387432	-	CTTGTTTCTTGCAGGGGGCC	0.2936	0.3261	0.5741	0.3374	0.0	0.0649	-0.0322	-1.6821	-2.0637	0.0175	Slc5a10
chr10	46387686	46387706	-	CCTGTCCACCATCCTCACGT	0.4794	0.7036	0.6733	0.4068	0.2387	0.5918	0.581	0.8707	0.7369	0.3277	Slc5a10
chr10	46387717	46387737	-	TTGTCCATATCTGTCTGGGC	0.3535	0.4814	0.5411	0.3479	0.1186	0.554	0.3286	-0.124	-0.3656	0.0986	Slc5a10
chr10	46387722	46387742	-	CCTGTTTGTCCATATCTGTC	0.2685	0.319	0.6308	0.1168	0.2123	0.4072	0.2363	-0.8252	-0.7597	0.0884	Slc5a10
chr10	46393275	46393295	-	TACATTCAGAAGCGCTTCGG	1.0	0.5743	0.6346	0.5714	0.5506	0.6681	0.5814	0.6028	0.3582	0.0639	Slc5a10
chr10	46393489	46393509	-	CACATATGTGCTTTTGGCGC	0.5997	0.4055	0.5744	0.2091	0.0	0.2602	0.1835	-0.9041	-1.2124	0.0562	Slc5a10
chr10	46393495	46393515	-	ACAGGCCACATATGTGCTTT	0.3105	0.3343	0.5461	0.3132	0.2529	0.2794	0.1777	-1.3537	-0.7589	0.0189	Slc5a10
chr10	46393875	46393895	-	CGCCGCTGGAGGCCTGGCTG	0.2951	0.3797	0.7622	0.5587	0.5667	0.5068	0.3497	0.3345	-0.4006	0.016	Slc5a10
chr10	46393881	46393901	-	CTCGGGCGCCGCTGGAGGCC	0.5527	0.2973	0.6264	0.4519	0.2595	0.2821	0.2487	-0.8557	-1.1986	0.0116	Slc5a10
chr10	46393889	46393909	-	TTGGCAGGCTCGGGCGCCGC	0.7016	0.323	0.6217	0.7554	0.3794	0.489	0.3912	-0.0007	-0.47	0.0072	Slc5a10
chr10	46394348	46394368	-	TAGCAGGCCGGGACATGGCT	0.3194	0.4295	0.6345	0.669	0.4441	0.5951	0.4752	0.2186	0.1964	0.0817	Slc5a10
chr10	46394353	46394373	-	CTTCCTAGCAGGCCGGGACA	0.4019	0.5263	0.7205	0.3773	0.1827	0.4825	0.3383	-0.0168	-0.0303	0.0806	Slc5a10
chr10	46398861	46398881	-	TTTTGCCTTGAATGTGGCCG	0.3815	0.4159	0.5963	0.367	0.0	0.2644	0.1103	-1.6188	-2.1669	0.4764	Slc5a10
chr10	46417555	46417575	-	TGGCCGGCACTCCCCACCAA	0.4533	0.5492	0.6831	0.7365	0.6081	0.6325	0.5447	0.4368	0.3253	0.1171	Prpsap2
chr10	46417611	46417631	-	CTGGGGATCGCAGTGATCCA	0.3413	0.5391	0.6547	0.5168	0.5584	0.6246	0.5959	0.5274	0.5851	0.2049	Prpsap2
chr10	46417630	46417650	-	TTTTGCAGAGCGTCTACGCC	0.7837	0.4213	0.6589	0.1727	0.0	0.1736	0.0686	-1.3627	-1.6383	0.0957	Prpsap2
chr10	46424609	46424629	-	TTATAGGAATGCAGTCATCG	0.5026	0.7166	0.5777	0.1746	0.2652	0.6499	0.6828	0.7892	0.2801	0.2914	Prpsap2
chr10	46429090	46429110	-	GGGCTTCTTCAATATTCCAG	0.349	0.633	0.6441	0.5627	0.3922	0.6594	0.5074	0.42	0.0629	0.5075	Prpsap2
chr10	46432895	46432915	-	GCTTCTATGATGTGCAAAGC	0.3984	0.5061	0.5455	0.3554	0.1003	0.5089	0.3464	0.0693	0.3237	0.1163	Prpsap2
chr10	46433031	46433051	-	CATCATGGAGCTCCTGATTA	0.5797	0.3389	0.6733	0.3903	0.3454	0.3982	0.2598	-0.902	-0.393	0.032	Prpsap2
chr10	46438916	46438936	-	CTTTCTCTTCTCTAGGCGGC	0.5644	0.2659	0.5833	0.2503	0.0	0.3355	0.1219	-1.4308	-1.7867	0.0299	Prpsap2
chr10	46474702	46474722	-	CAGCAGAGCAAGGCGGTATT	0.3775	0.2634	0.6877	0.716	0.2921	0.3092	0.1583	-0.9635	0.0402	0.0247	Ulk2
chr10	46474816	46474836	-	TTAGCCTTGGTTACTCGTCA	0.616	0.4747	0.617	0.3113	0.3992	0.6592	0.5093	0.0116	-0.0903	0.2416	Ulk2
chr10	46474829	46474849	-	ATCTTCTAACCTGTTAGCCT	0.347	0.4524	0.5411	0.1891	0.0	0.2223	0.4196	-0.5023	-0.3267	0.0974	Ulk2
chr10	46475232	46475252	-	CCGAGTCGGCCTGGCAGCCT	0.5527	0.3905	0.5744	0.7299	0.2551	0.295	0.3311	-1.2419	-1.2203	0.006	Ulk2
chr10	46475241	46475261	-	TCACCTCAGCCGAGTCGGCC	0.5964	0.4749	0.6075	0.334	0.0363	0.3858	0.4061	-0.2996	-0.5836	0.0803	Ulk2
chr10	46475274	46475294	-	TGTCCATCCCTTGCCGGGGC	0.795	0.3634	0.6733	0.3933	0.4222	0.568	0.1569	-0.5246	-0.9891	0.0118	Ulk2
chr10	46479145	46479165	-	GCCTTACTCACCATCCCCTT	0.3412	0.2829	0.5411	0.5784	0.3728	0.3732	0.2763	-0.5684	-0.0238	0.2215	Ulk2
chr10	46479253	46479273	-	AAGGTCTAATACCAGCCCCA	0.515	0.6195	0.5886	0.3759	0.5895	0.6386	0.6104	0.5936	0.5946	0.2565	Ulk2
chr10	46486396	46486416	-	GATATGCCAATGGGGACTGC	0.4784	0.5118	0.6448	0.2718	0.3414	0.6076	0.5926	0.5551	0.544	0.0995	Ulk2
chr10	46486406	46486426	-	CTCCTCAGATGATATGCCAA	0.2961	0.5095	0.5886	0.3893	0.4282	0.5944	0.3427	-0.5829	-0.9585	0.1459	Ulk2
chr10	46495661	46495681	-	AAACTTATCCTCCCCACCAT	0.6441	0.5146	0.617	0.3454	0.1314	0.335	0.3913	-0.1627	0.1651	0.0865	Ulk2
chr10	46501229	46501249	-	GTGTACTCCGGCCCTGGCCC	0.3613	0.333	0.5979	0.3622	0.3826	0.5404	0.4455	0.295	-0.2006	0.1696	Ulk2
chr10	46501235	46501255	-	GTGCCTGTGTACTCCGGCCC	0.5668	0.4265	0.617	0.4643	0.5675	0.5104	0.3182	0.0688	-0.2925	0.0839	Ulk2
chr10	46507204	46507224	-	GTGATCTATCAATGCCTAGT	0.5797	0.443	0.5036	0.4327	0.0221	0.3604	0.2612	-0.2506	0.3164	0.0567	Ulk2
chr10	46507239	46507259	-	ATGATGCTAAGGCAGATTTA	0.402	0.2877	0.6594	0.424	0.2014	0.3997	0.2805	-1.0345	0.5871	0.163	Ulk2
chr10	46510908	46510928	-	GTGTGGATCCCCAATGTACA	0.6832	0.6757	0.5931	0.1941	0.3392	0.5755	0.6182	0.497	0.4039	0.5909	Ulk2
chr10	46512103	46512123	-	CGAAGGAAGTCGAATGTCAG	0.55	0.6142	0.729	0.3895	0.426	0.6634	0.4462	0.4589	-0.0812	0.4096	Ulk2
chr10	46514533	46514553	-	ACTTATCAGTATTGCAATGG	0.5887	0.5534	0.5679	0.4091	0.2096	0.6009	0.6069	0.4547	0.3425	0.0336	Ulk2
chr10	46580054	46580074	-	GCCAAAAAGGGCCAGTATGA	0.2986	0.3497	0.6028	0.217	0.189	0.4819	0.3767	-0.5387	-0.2045	0.0832	Akap10
chr10	46583385	46583405	-	GACCAGTGGGACTGTTTACC	0.3736	0.3603	0.5838	0.3574	0.3751	0.4024	0.3584	-0.2822	0.394	0.0217	Akap10
chr10	46583399	46583419	-	CAGATTGAAGTGCTGACCAG	0.4312	0.692	0.6913	0.6149	0.5959	0.6859	0.5461	0.4455	0.1905	0.1615	Akap10
chr10	46584195	46584215	-	GGCTGTAGTCTTTAGTGCAA	0.236	0.4977	0.527	0.2475	0.153	0.5125	0.3438	-0.2518	-0.4236	0.345	Akap10
chr10	46584222	46584242	-	GGATCCCAACTGTTTCGTTC	0.921	0.3976	0.5884	0.2268	0.0906	0.3874	0.3446	-0.8181	-0.3997	0.131	Akap10
chr10	46584260	46584280	-	TCTTTCACAGCAAAGATTTG	0.2163	0.4449	0.653	0.0615	0.0	0.3829	0.2111	-0.6162	-0.3898	0.1474	Akap10
chr10	46594402	46594422	-	CCATTCTCTCCATCATGAAG	0.2224	0.5981	0.5434	0.2932	0.0281	0.5438	0.4386	0.5184	0.158	0.2319	Akap10
chr10	46594705	46594725	-	ACTTCGGAGAATGGAGCACC	0.5178	0.5202	0.4827	0.5119	0.4145	0.6375	0.6644	0.7531	0.6513	0.0729	Akap10
chr10	46594825	46594845	-	TTGTTTAGGCAGATCCTGTC	0.3635	0.3655	0.5742	0.4978	0.0414	0.4068	0.2695	-0.6082	-0.1288	0.0135	Akap10
chr10	46595469	46595489	-	CACATGGAGGCTGCTCATTT	0.4112	0.2647	0.6547	0.3637	0.2902	0.2655	0.1023	-1.4668	-0.3789	0.0113	Akap10
chr10	46595590	46595610	-	CACTAAAAATCATGCCTTGC	0.3321	0.292	0.4419	0.1299	0.0	0.1767	0.1003	-1.6442	-1.2965	0.0083	Akap10
chr10	46724792	46724812	-	GTTGAGCATGTCCTCGCTGC	0.5074	0.3895	0.6827	0.3245	0.3818	0.6132	0.5249	0.2313	0.0735	0.047	Specc1
chr10	46724873	46724893	-	GCTCTCGGTGAGCTCAGAGA	0.2753	0.5007	0.7063	0.5231	0.3792	0.6352	0.6447	1.0315	1.1238	0.5615	Specc1
chr10	46803951	46803971	-	ATGCCCGTCCGTTTAGTTGT	0.69	0.4352	0.5495	0.3757	0.1805	0.3706	0.3595	-0.9184	-0.6531	0.1794	Specc1
chr10	46803981	46804001	-	ATAGTTACAGAGAGTTCCCG	0.5311	0.649	0.6346	0.4087	0.5851	0.7211	0.6628	1.4975	1.1554	0.8206	Specc1
chr10	46804023	46804043	-	TTTGAGCTGGAGGGACCACG	0.4258	0.6899	0.6613	0.6198	0.3345	0.5964	0.6066	0.7807	0.1619	0.8161	Specc1
chr10	46804105	46804125	-	TTGCTTAGGTTTTGCAGGGG	0.3301	0.4376	0.5874	0.7823	0.2736	0.4483	0.2202	-0.9803	-1.1468	0.0151	Specc1
chr10	46804163	46804183	-	CTGCCAGAAGTTCGCGTACC	0.9047	0.375	0.5461	0.5383	0.3137	0.3726	0.1993	-1.2689	-1.1394	0.0083	Specc1
chr10	46804287	46804307	-	ACTGATGTTCCCTCTGTACT	0.3969	0.3294	0.6591	0.2925	0.0872	0.3415	0.3616	-0.6405	-0.4711	0.0338	Specc1
chr10	46804440	46804460	-	CTTGCTGCCCCTTCTGAATT	0.2764	0.288	0.6875	0.2513	0.0	0.2174	0.0558	-1.24	-1.0178	0.1039	Specc1
chr10	46804485	46804505	-	GACTCGTGGGTTATAGATGT	0.5031	0.5354	0.4973	0.4536	0.501	0.6336	0.5649	0.2952	0.2539	0.0212	Specc1
chr10	46804507	46804527	-	TCCAACTGGGCTTCCAAAAC	0.4946	0.2961	0.617	0.1637	0.3022	0.3407	0.0983	-1.1373	-0.681	0.0063	Specc1
chr10	46804540	46804560	-	TCTGTACTCATCCGTTTCAC	0.5494	0.4511	0.5883	0.3022	0.2643	0.4625	0.3425	-0.2801	0.1101	0.231	Specc1
chr10	46804674	46804694	-	GTGGCTGACAGGGGCCGAGA	0.2501	0.4166	0.6075	0.7231	0.5518	0.6172	0.4561	-0.0074	0.1374	0.0159	Specc1
chr10	46804940	46804960	-	GTTCTGCTCTCTCTCGGTGC	0.3621	0.4826	0.6827	0.3529	0.3311	0.6291	0.6012	0.4701	0.0384	0.1339	Specc1
chr10	46805033	46805053	-	GCTCGAGGATCTTTCCTCCT	0.4968	0.366	0.645	0.3894	0.3962	0.2842	0.261	-1.0426	-0.6905	0.1478	Specc1
chr10	46805165	46805185	-	TAATCATGTCTATAGCGCCT	0.6766	0.4643	0.527	0.2644	0.0	0.3629	0.489	-0.1799	-0.082	0.2549	Specc1
chr10	46805260	46805280	-	TCTACATTCCTCCAAAGTTT	0.2465	0.2949	0.5633	0.1944	0.0394	0.3673	0.2713	-1.153	-0.5675	0.1457	Specc1
chr10	46805509	46805529	-	TCTTACCTTAGCTAGCAGGC	0.4404	0.5639	0.5833	0.1512	0.0	0.5061	0.4945	0.1021	0.1172	0.2093	Specc1
chr10	46819204	46819224	-	CTGGTCTTCCAGTTCAAATA	0.6174	0.3384	0.6358	0.4137	0.2709	0.3843	0.2556	-0.4763	0.125	0.0888	Specc1
chr10	46819223	46819243	-	CAGCACGGTGCTGTTCCACC	0.3938	0.5251	0.6311	0.5268	0.4982	0.5694	0.4982	-0.0309	0.0903	0.1658	Specc1
chr10	46940777	46940797	-	CACCGCCAAGAGGCTAAAGA	0.3038	0.5347	0.6784	0.2637	0.3417	0.558	0.416	-0.3622	-0.4595	0.2391	Adora2b
chr10	46940819	46940839	-	TCACCTGAGCGGGACGCGAA	0.9989	0.5531	0.6784	0.5204	0.478	0.5791	0.4435	0.2575	0.2765	0.0662	Adora2b
chr10	46959344	46959364	-	GCTGAGACCTGTGCATCACA	0.28	0.6008	0.6153	0.4662	0.3474	0.6071	0.644	0.6449	0.6862	0.4187	Zswim7
chr10	46963704	46963724	-	CCTAGGCTGAAGTTTGTGTT	0.2448	0.2881	0.7015	0.5024	0.3642	0.4258	0.3426	-1.0244	-0.8599	0.0663	Zswim7
chr10	46969520	46969540	-	GCGGGACAGCGCGAGAAGTA	0.8291	0.4848	0.6453	0.6378	0.523	0.6166	0.4467	0.2117	0.4415	0.0845	Zswim7
chr10	46969574	46969594	-	GGTCACGCTCCCGGAGGTCG	0.6166	0.5436	0.6188	0.5011	0.5613	0.6819	0.5018	0.7041	-0.4258	0.0875	Zswim7
chr10	46969598	46969618	-	AGAAGTCGTGCGGCGTGCTA	1.0	0.5028	0.6784	0.6179	0.4427	0.6074	0.3693	0.1227	0.2538	0.0602	Zswim7
chr10	46969728	46969748	-	ACAGCTCCACTAGCCGCGGC	0.5481	0.4268	0.6311	0.2829	0.3872	0.5681	0.3833	0.2925	0.0932	0.0835	Zswim7
chr10	46971856	46971876	-	AAAATCAGCTCGGCTGCTTC	0.7779	0.2939	0.6642	0.1803	0.0	0.3048	0.0965	-0.9735	-0.4308	0.0183	Ttc19
chr10	46972378	46972398	-	CCCTCGTATAAAAGCCAAGT	0.5386	0.5651	0.4796	0.4067	0.1993	0.481	0.3068	-0.3961	-0.219	0.0658	Ttc19
chr10	46973558	46973578	-	GGCATATCCTGGTTGGTTTT	0.4442	0.2185	0.6216	0.3483	0.2564	0.3065	0.1122	-1.6997	-1.3538	0.0171	Ttc19
chr10	46973565	46973585	-	GTGAGAGGGCATATCCTGGT	0.4991	0.464	0.6028	0.7849	0.6128	0.6858	0.6249	0.6678	0.7516	0.0562	Ttc19
chr10	46973589	46973609	-	AAGTACTTATGTGCTGGGCC	0.4932	0.3337	0.5411	0.3198	0.1124	0.3096	0.2657	-0.9722	-1.4144	0.0749	Ttc19
chr10	46973595	46973615	-	TGGTCAAAGTACTTATGTGC	0.6236	0.3621	0.4454	0.2188	0.2206	0.6062	0.3315	-0.5332	-0.4838	0.0385	Ttc19
chr10	46973615	46973635	-	GGGTGAAACAGCCACCTTTT	0.3514	0.2162	0.5553	0.4197	0.2687	0.2717	0.081	-1.8321	-0.7322	0.0516	Ttc19
chr10	46973638	46973658	-	TACCTCTTTTGATATAGGTC	0.361	0.3507	0.5744	0.1431	0.2402	0.5479	0.2739	-1.1228	-1.2038	0.0063	Ttc19
chr10	46973824	46973844	-	CTATCGCATTGTCTTCCTGT	0.4145	0.4718	0.5789	0.1758	0.2637	0.5707	0.3302	-0.6397	-0.7171	0.2522	Ttc19
chr10	46973868	46973888	-	ATTCTGAGCAGCGTAGATGT	0.3747	0.6139	0.6153	0.327	0.1265	0.5699	0.5713	0.7463	1.034	0.1639	Ttc19
chr10	46988415	46988435	-	GGGTTATCTGTTCCACATAC	0.4106	0.433	0.4595	0.3831	0.2785	0.4694	0.2693	-0.553	0.1452	0.1183	Ttc19
chr10	47022769	47022789	-	CAAGTCTCCAGTGCCTGCCG	0.2654	0.5801	0.7008	0.4129	0.5511	0.6975	0.571	0.7207	0.141	0.1455	Ncor1
chr10	47025055	47025075	-	CACACGTCAGTGGTGAGCTC	0.5271	0.4613	0.6736	0.2496	0.4395	0.6099	0.4897	-0.1154	-0.0871	0.0608	Ncor1
chr10	47025065	47025085	-	GCGACCCCGGCACACGTCAG	0.655	0.5895	0.715	0.6941	0.5657	0.6561	0.6522	0.9779	0.1079	0.1849	Ncor1
chr10	47025158	47025178	-	CAAACTACCCCGAGGAATGC	0.5177	0.4144	0.5933	0.0425	0.0	0.3561	0.4504	-0.0854	-0.065	0.0343	Ncor1
chr10	47025709	47025729	-	ACCAAAGGAAAACCATACGA	0.5922	0.6826	0.507	0.3346	0.2888	0.6364	0.762	0.9122	0.5542	0.4788	Ncor1
chr10	47025796	47025816	-	ACAGCCGAAAGCTTTGAAGA	0.2887	0.58	0.617	0.3683	0.1504	0.5912	0.4281	0.1035	-0.1151	0.2286	Ncor1
chr10	47032253	47032273	-	GTCATCTATGAAGGCAAAAG	0.2387	0.5295	0.5874	0.4148	0.4505	0.6325	0.5218	0.4277	-0.0536	0.1601	Ncor1
chr10	47032356	47032376	-	TGGCATACCAACAGAGGCTT	0.3725	0.4236	0.4503	0.5313	0.3848	0.5582	0.4713	-0.1908	-0.2112	0.1163	Ncor1
chr10	47035844	47035864	-	GAGAGCGCAGCATGAAGGTG	0.2341	0.6597	0.5483	0.6906	0.5956	0.6963	0.6073	0.9054	0.3246	0.0466	Ncor1
chr10	47035868	47035888	-	CTCACAGCCTGAGGGTTTAT	0.4606	0.1889	0.5603	0.2358	0.2191	0.29	0.0903	-1.6878	-0.3812	0.0733	Ncor1
chr10	47036066	47036086	-	TCAGTGGGGTCTATCTCTCT	0.3928	0.4066	0.6405	0.5458	0.3855	0.4384	0.3141	-0.4993	-0.0413	0.0123	Ncor1
chr10	47036082	47036102	-	GGAAGCAGCTAAGCCCTCAG	0.3705	0.6458	0.6866	0.689	0.6423	0.7304	0.5745	0.6747	0.4258	0.2738	Ncor1
chr10	47036141	47036161	-	TTTCGTCTTTAGGGAACTCC	0.429	0.4923	0.5397	0.3866	0.0	0.2707	0.1541	-0.6705	-0.7429	0.0262	Ncor1
chr10	47048985	47049005	-	ACCCCATGTAATATACCAAT	0.482	0.5022	0.4928	0.3299	0.2366	0.4561	0.3807	-0.502	0.4404	0.3252	Ncor1
chr10	47050727	47050747	-	AGCTGCTGTTATTCCACCAA	0.4379	0.5857	0.5411	0.4592	0.535	0.6507	0.4937	0.178	0.2416	0.2013	Ncor1
chr10	47050844	47050864	-	CAATTATAGAGTGTTTCCCA	0.2845	0.6933	0.527	0.531	0.2922	0.6275	0.5623	0.4076	0.6131	0.1099	Ncor1
chr10	47053826	47053846	-	AGTGCAGACGAGGATGTCGA	0.5952	0.6549	0.7063	0.4619	0.4755	0.6637	0.7172	0.7834	0.33	0.412	Ncor1
chr10	47054118	47054138	-	GGTGACTGACAGCGCCAGTG	0.5007	0.6163	0.7051	0.5914	0.6331	0.6856	0.6882	0.8986	0.3838	0.1644	Ncor1
chr10	47054238	47054258	-	TCGAGGAAACACCGAACCTG	0.7185	0.6223	0.5577	0.6887	0.5386	0.6847	0.693	1.0277	0.2387	0.1803	Ncor1
chr10	47064168	47064188	-	AACCAGTTGAGACTTCAAGA	0.3615	0.6659	0.6263	0.2324	0.4199	0.6809	0.6169	0.6207	0.6914	0.3946	Ncor1
chr10	47075322	47075342	-	TGGACTAATTGCATCCTATT	0.5692	0.2171	0.5744	0.5048	0.2669	0.3512	0.0894	-1.6497	-0.294	0.0387	Ncor1
chr10	47076757	47076777	-	ACAGACAGTTTATGAATGTT	0.2364	0.3589	0.4361	0.3434	0.3018	0.4074	0.295	-0.9197	-0.4539	0.0326	Ncor1
chr10	47076804	47076824	-	CATCAATATGAATGGGCTCA	0.3301	0.5597	0.5457	0.3506	0.1164	0.419	0.3906	-0.4203	-0.462	0.0061	Ncor1
chr10	47080346	47080366	-	GAGATTTCCGAAATTATTGA	0.506	0.4316	0.5744	0.205	0.0	0.3066	0.2063	-1.0379	-0.8454	0.3422	Ncor1
chr10	47083878	47083898	-	CCAGCGTTATGATCAACTCA	0.6113	0.5808	0.5447	0.2334	0.3768	0.6466	0.4831	0.5086	0.3647	0.2383	Ncor1
chr10	47089715	47089735	-	TCTTGGCCCAAAAGTTGAAT	0.799	0.3938	0.5643	0.3159	0.0	0.3311	0.1673	-0.3709	0.19	0.1946	Ncor1
chr10	47105436	47105456	-	CTATTAAAGGATTCGGCATT	0.2386	0.3372	0.527	0.4221	0.0	0.2491	0.0185	-1.4746	-0.8838	0.041	Ncor1
chr10	47142346	47142366	-	GCGTGCCAAGCCTAGTATCG	0.9753	0.6162	0.6392	0.4379	0.5275	0.6546	0.6257	0.2408	-0.04	0.1025	Pigl
chr10	47189837	47189857	-	TCTGTGTCCCACTGCACTTC	0.3488	0.2871	0.626	0.2782	0.0866	0.3349	0.2377	-0.588	-0.2529	0.0132	Pigl
chr10	47189881	47189901	-	TGGCATTGGCATGTATGTGC	0.2502	0.5211	0.5212	0.4509	0.3698	0.6341	0.5686	0.5346	0.487	0.0249	Pigl
chr10	47189901	47189921	-	GCATTCCCTTACCAAGTCGG	0.6448	0.6497	0.5434	0.5801	0.4661	0.6641	0.7106	1.1618	0.4899	0.4381	Pigl
chr10	47195152	47195172	-	GCATCAAAAGTCACCACCTG	0.3351	0.5646	0.6108	0.3836	0.5498	0.6616	0.4313	0.2987	-0.2032	0.168	Pigl
chr10	47225422	47225442	-	GAGCAGTTCGTTTTGAAGTT	0.3344	0.2958	0.6122	0.3735	0.3126	0.3997	0.038	-1.7231	-1.5515	0.0398	Cenpv
chr10	47228011	47228031	-	GGGCGCCGCCAAGCTGCTGC	0.6159	0.3545	0.6595	0.2891	0.2405	0.5715	0.3535	0.0057	-0.5107	0.0415	Cenpv
chr10	47228069	47228089	-	TGGGGGAGCAGCGGGAGCGC	0.2167	0.3147	0.6122	0.42	0.5176	0.6023	0.4097	-0.1728	-0.207	0.0332	Cenpv
chr10	47228089	47228109	-	CTCGGTGTCGGCGTTCGACC	0.9565	0.3087	0.6453	0.3478	0.3985	0.5983	0.3453	-0.2784	-0.4841	0.0344	Cenpv
chr10	47228155	47228175	-	CAAGCCACCGCCGCGGGCCC	0.3158	0.2477	0.6737	0.3456	0.2829	0.265	0.2575	-0.3955	-0.544	0.0053	Cenpv
chr10	47275847	47275867	-	AGGAATTCCGGTCCTCCCTC	0.7018	0.4506	0.617	0.3512	0.4188	0.5976	0.4012	-0.1597	0.1683	0.1117	Trpv2
chr10	47278288	47278308	-	CGGTCACGGTCAAACCGATC	1.0	0.5157	0.5553	0.3495	0.3219	0.4038	0.2035	-0.296	0.1143	0.0095	Trpv2
chr10	47280138	47280158	-	CTGGGCATTGACGAGGGGCT	0.2453	0.2505	0.617	0.6429	0.5474	0.4671	0.2529	-0.841	-1.0604	0.0099	Trpv2
chr10	47280157	47280177	-	GGTAGAACTCATCGATGCAC	0.6812	0.4672	0.4925	0.262	0.0	0.6039	0.4192	0.5625	0.4174	0.1232	Trpv2
chr10	47281541	47281561	-	TCCAGGCTGGCCGGCTGGTG	0.3764	0.3785	0.6818	0.6598	0.5969	0.5615	0.4017	0.053	-0.3917	0.0025	Trpv2
chr10	47281566	47281586	-	TGTGTTGCCCAGGGAGTCGG	0.3232	0.5576	0.6377	0.6684	0.5466	0.6624	0.7239	1.0976	0.4799	0.1278	Trpv2
chr10	47281648	47281668	-	GTAGAAGCCCGTCGTACATG	1.0	0.6261	0.6441	0.3702	0.4038	0.6685	0.4625	0.5374	0.064	0.3618	Trpv2
chr10	47281692	47281712	-	GATTTCCTCAAGCTGCACAG	0.4204	0.7352	0.7002	0.4067	0.2689	0.6951	0.6542	0.8399	0.2397	0.7229	Trpv2
chr10	47281723	47281743	-	GTTTCAGGGGTGTGAGGCCT	0.274	0.3078	0.5064	0.6852	0.1989	0.3324	0.241	-1.1055	-1.3586	0.0188	Trpv2
chr10	47281752	47281772	-	CACCTCGATTTTGCCTTCCT	0.4548	0.2517	0.6028	0.3868	0.3564	0.2801	0.1563	-1.6106	-1.2821	0.0259	Trpv2
chr10	47283745	47283765	-	TAAACTTTCGGGAAAGGGGC	0.3565	0.4876	0.5542	0.1426	0.0	0.4124	0.2394	-0.3896	-0.684	0.1667	Trpv2
chr10	47284118	47284138	-	CCACCATGCGGTGCCGGTTC	0.6389	0.1646	0.6453	0.504	0.2683	0.3049	0.1828	-1.2617	-1.0899	0.0051	Trpv2
chr10	47284846	47284866	-	GCTTTTGATGAGGGGATGGC	0.3541	0.4916	0.5596	0.316	0.2431	0.4669	0.2833	-0.5817	-0.6399	0.1945	Trpv2
chr10	47284899	47284919	-	CCCCAAGCAGGATCAGAATG	0.3647	0.6169	0.605	0.3816	0.4461	0.6499	0.5028	0.2618	-0.3653	0.0907	Trpv2
chr10	47286612	47286632	-	CGCCAAAAGTACCACAGCTG	0.2536	0.6189	0.6583	0.4124	0.516	0.6508	0.5234	0.1333	-0.457	0.0734	Trpv2
chr10	47300035	47300055	-	CGGAGAACAGGTGGACAGTG	0.2972	0.6301	0.5341	0.7293	0.6918	0.7123	0.6222	0.5149	-0.1656	0.0922	Lrrc75a
chr10	47300086	47300106	-	TCCACTGACTTCACGGGACC	0.4349	0.4488	0.6028	0.2624	0.4787	0.5804	0.4756	-0.3679	-0.6208	0.0122	Lrrc75a
chr10	47303188	47303208	-	ACCTTAGCCCTCATTCACAG	0.2857	0.7404	0.625	0.3373	0.2978	0.6383	0.6573	0.6365	0.1506	0.6244	Lrrc75a
chr10	47303238	47303258	-	AGGTGATGCAATGGGTGCCA	0.3203	0.561	0.4844	0.5038	0.4468	0.6091	0.502	0.2983	0.2318	0.152	Lrrc75a
chr10	47313359	47313379	-	GGTCTGAAGCGCCCAAGTCC	0.643	0.367	0.6294	0.2903	0.3746	0.6665	0.469	0.3283	0.4069	0.0279	Lrrc75a
chr10	47313380	47313400	-	CCCAAGCCGGTAGGCAGTTG	1.0	0.4817	0.6535	0.5874	0.512	0.5864	0.5195	0.2047	-0.1358	0.0327	Lrrc75a
chr10	47313453	47313473	-	CGCCAGCTTCCGGAACCTGG	0.4618	0.6043	0.6758	0.4689	0.5855	0.6998	0.5388	0.3989	-0.1487	0.1584	Lrrc75a
chr10	47313456	47313476	-	TTACGCCAGCTTCCGGAACC	0.5936	0.4928	0.6453	0.3757	0.3367	0.4853	0.5426	0.1914	0.1972	0.0847	Lrrc75a
chr10	47313495	47313515	-	GGGCATGGAGTCAACCTCCC	0.5407	0.5058	0.6028	0.537	0.6011	0.5961	0.4605	-0.235	-0.0099	0.2022	Lrrc75a
chr10	47342978	47342998	-	GGTCCAGGAGCTGCTGCGGA	0.229	0.4892	0.6875	0.6423	0.4729	0.6657	0.5409	0.6814	-0.0235	0.1418	Lrrc75a
chr10	47342999	47343019	-	CTACCACCGGCGCGTCGGCA	0.7293	0.4504	0.6358	0.4194	0.3747	0.567	0.3222	-0.3762	-0.6952	0.17	Lrrc75a
chr10	47343081	47343101	-	GCCGCGAACGACCCGACTTC	1.0	0.2042	0.6689	0.1924	0.3765	0.4912	0.2624	-0.8144	-0.4028	0.0334	Lrrc75a
chr10	47358979	47358999	-	GTGCAGCCGAAAAGGCAGCA	0.3115	0.5078	0.5696	0.4514	0.3975	0.5982	0.6284	-0.4385	-0.6684	0.2469	Mmgt2
chr10	47359140	47359160	-	CACATTCTTTAGTTCTGAAG	0.2109	0.4942	0.663	0.4522	0.0	0.3672	0.111	-0.4857	-0.718	0.0489	Mmgt2
chr10	47401511	47401531	-	CCTTATTCCTGTAATGTCTG	0.2636	0.5598	0.6388	0.2138	0.3385	0.6109	0.4093	-0.3597	-1.0012	0.1284	Zfp287
chr10	47401556	47401576	-	TCATCTGGTGGTGTTGTCCA	0.2935	0.4213	0.5695	0.5527	0.4883	0.6392	0.6372	0.0394	-0.34	0.0871	Zfp287
chr10	47401568	47401588	-	TTCACTAATGTCTCATCTGG	0.3977	0.5988	0.5767	0.475	0.2986	0.5945	0.4768	0.3995	-0.0703	0.1685	Zfp287
chr10	47401571	47401591	-	ACATTCACTAATGTCTCATC	0.5956	0.4645	0.527	0.3239	0.0	0.3243	0.3125	-0.408	0.6784	0.0497	Zfp287
chr10	47410816	47410836	-	CTGTGACGTTACAGAACTAT	0.4141	0.4756	0.4028	0.4258	0.2828	0.4575	0.2211	-1.0574	-0.4346	0.1026	Zfp287
chr10	47413053	47413073	-	AACATGCTCTCGAGACAGGG	0.6311	0.6914	0.5907	0.5506	0.5154	0.6679	0.5764	0.7911	0.2607	0.4653	Zfp287
chr10	47413938	47413958	-	TCCGAGAGCTCTGCCTGAAG	0.2975	0.5209	0.7244	0.5064	0.5619	0.6694	0.5815	0.7165	0.2587	0.0784	Zfp287
chr10	47452398	47452418	-	ACCAGAGTTCTCTTCGAGTG	0.9288	0.6373	0.6583	0.6055	0.5131	0.636	0.5153	0.363	-0.2189	0.0518	Zfp286a
chr10	47452715	47452735	-	ATAGTGAATGTGATGTATAT	0.4228	0.397	0.6452	0.3768	0.2129	0.4475	0.2284	-0.3693	0.3529	0.1136	Zfp286a
chr10	47452813	47452833	-	TCTTGAGTGCGAGCATTGGT	0.4036	0.5334	0.5442	0.3585	0.327	0.6072	0.6356	0.3129	0.4296	0.3966	Zfp286a
chr10	47452817	47452837	-	CTGCTCTTGAGTGCGAGCAT	0.4613	0.5705	0.617	0.6169	0.5012	0.5843	0.3959	-0.4414	-0.3047	0.2532	Zfp286a
chr10	47452843	47452863	-	AACTGCTTTCGACCCCCATG	0.8138	0.6833	0.6392	0.3201	0.5123	0.6021	0.3389	0.208	-0.1264	0.1132	Zfp286a
chr10	47455834	47455854	-	GATGACTACGATTCGGAAGA	0.5886	0.5143	0.645	0.3112	0.1988	0.5672	0.4133	-0.2379	-0.4489	0.1658	Zfp286a
chr10	47457064	47457084	-	GACATTCAAGGACGTGGCCA	0.2995	0.5255	0.5319	0.3517	0.3211	0.5331	0.436	-0.2258	-0.6374	0.185	Zfp286a
chr10	47457070	47457090	-	AGCCGTGACATTCAAGGACG	0.5381	0.5491	0.5908	0.4301	0.5397	0.6348	0.5279	0.49	-0.2265	0.1892	Zfp286a
chr10	47486433	47486453	-	GGAATAGCTGACCCAGGGTC	0.3337	0.4094	0.5354	0.3849	0.5771	0.6279	0.3513	-0.0819	-0.0752	0.0603	Trim16
chr10	47486504	47486524	-	TTGCGAGGTCACCCTGCCCC	0.3496	0.2601	0.6453	0.5517	0.4708	0.5402	0.5548	0.3404	-0.0029	0.0351	Trim16
chr10	47486684	47486704	-	TTGTGGGCTCGGTTAGCTGG	0.8702	0.5486	0.6283	0.7214	0.4139	0.6362	0.5336	0.7545	0.2315	0.3476	Trim16
chr10	47486687	47486707	-	CTTTTGTGGGCTCGGTTAGC	0.4551	0.3718	0.5785	0.3339	0.0	0.0916	0.015	-1.467	-1.134	0.007	Trim16
chr10	47486701	47486721	-	GCGCAGATCCTGGTCTTTTG	0.6316	0.382	0.7432	0.3355	0.4182	0.4558	0.1727	-1.3189	-1.1427	0.0873	Trim16
chr10	47486711	47486731	-	CAGGGCAGGTGCGCAGATCC	0.326	0.4149	0.5779	0.4841	0.5255	0.4892	0.4384	0.0585	0.2388	0.0014	Trim16
chr10	47486762	47486782	-	AGATACACTGCTGGTGCGTG	0.7987	0.5604	0.5683	0.6596	0.3722	0.5917	0.5276	0.5216	-0.2166	0.0848	Trim16
chr10	47486771	47486791	-	ATTCCTGGCAGATACACTGC	0.3365	0.595	0.6591	0.2214	0.3742	0.6113	0.6566	0.6772	0.8005	0.2055	Trim16
chr10	47486786	47486806	-	GTTCACCCGTGCCGCATTCC	1.0	0.3032	0.6308	0.3798	0.2171	0.355	0.2623	-0.3675	0.0083	0.0281	Trim16
chr10	47495345	47495365	-	GTTGGCTTGGAGCCGGGCAA	0.2993	0.4563	0.7205	0.6419	0.5254	0.5733	0.3632	0.2368	0.1858	0.1857	Trim16
chr10	47495363	47495383	-	TACCAAAACAGACTTGTGGT	0.4079	0.5605	0.5886	0.2133	0.3483	0.6297	0.5947	0.3022	0.0772	0.1315	Trim16
chr10	47495367	47495387	-	ATCTTACCAAAACAGACTTG	0.25	0.6137	0.5966	0.3453	0.2044	0.5945	0.5748	0.44	0.2938	0.2367	Trim16
chr10	47502759	47502779	-	CCTTATAGCTTTCTAGCAAC	0.5934	0.3355	0.4875	0.2354	0.0	0.2766	0.1197	-0.9391	-0.7739	0.1533	Trim16
chr10	47502800	47502820	-	AGAAAGCACCTCACCTTCCC	0.2798	0.42	0.6405	0.1836	0.3161	0.5606	0.4365	-0.0659	0.548	0.0957	Trim16
chr10	47503219	47503239	-	CCTGTACTTGCGCTGGACAA	0.6043	0.5739	0.6922	0.7872	0.4801	0.6378	0.6026	0.6446	0.2766	0.1679	Trim16
chr10	47503226	47503246	-	TCGAGGTCCTGTACTTGCGC	0.8269	0.5086	0.6405	0.2585	0.3438	0.63	0.5397	0.5801	0.3461	0.0507	Trim16
chr10	47513684	47513704	-	TGCTGACTAGAAATCTCCTC	0.2518	0.4209	0.527	0.2725	0.3388	0.574	0.3138	-0.2502	-0.0516	0.141	Fbxw10
chr10	47513747	47513767	-	GGGTAGTCTCTAGGATATTC	0.5219	0.2853	0.4264	0.2798	0.2595	0.4045	0.1931	-0.765	0.3795	0.0619	Fbxw10
chr10	47513858	47513878	-	CCACCGTTTTATCCAACATC	0.9484	0.4373	0.5447	0.0935	0.1315	0.4087	0.2386	-1.2652	-1.0895	0.0828	Fbxw10
chr10	47517600	47517620	-	CTCGGGGAAGAATATCACAT	0.3996	0.5781	0.6263	0.4889	0.5261	0.624	0.5217	-0.0153	0.154	0.4823	Fbxw10
chr10	47517675	47517695	-	CATTGGGAATGACACGGGTT	0.3502	0.3126	0.621	0.5191	0.4899	0.5812	0.4153	-0.6118	-0.4671	0.0224	Fbxw10
chr10	47518855	47518875	-	CAGCATACTTAGAATGTACT	0.6556	0.5103	0.6075	0.2359	0.1841	0.3852	0.3107	-0.6557	-0.3538	0.106	Fbxw10
chr10	47518967	47518987	-	CTGTTCTTATCCAGCATCCC	0.5755	0.3187	0.4703	0.2476	0.3573	0.5127	0.3629	-0.1893	-0.1236	0.0541	Fbxw10
chr10	47521094	47521114	-	AACCGGGATGGAGACTTTGT	0.5689	0.3946	0.6547	0.5221	0.4249	0.4032	0.2707	-0.165	0.4733	0.0583	Fbxw10
chr10	47521106	47521126	-	TACTATTTTGGGAACCGGGA	0.7872	0.4631	0.56	0.3044	0.4616	0.6367	0.1914	-0.6955	-0.8992	0.0951	Fbxw10
chr10	47521118	47521138	-	CTTCCCGTCATCTACTATTT	0.4454	0.08	0.6591	0.2056	0.1193	0.2627	0.0566	-1.8301	-0.8645	0.049	Fbxw10
chr10	47525128	47525148	-	TCAGCTGAGTTTCCTGGTTC	0.2739	0.3014	0.617	0.5353	0.4265	0.5042	0.4666	-0.7859	-0.7248	0.0389	Fbxw10
chr10	47527090	47527110	-	GATTCTGTTTTGGTCAAACC	0.5229	0.4218	0.6163	0.2339	0.1708	0.5595	0.2946	-0.9862	-1.1256	0.0322	Fbxw10
chr10	47527100	47527120	-	TATAGTGGATGATTCTGTTT	0.2768	0.341	0.6308	0.5951	0.2927	0.351	0.2935	-1.1074	-0.2671	0.0611	Fbxw10
chr10	47527115	47527135	-	TTAGATCGCCCCCGCTATAG	1.0	0.4848	0.6583	0.5076	0.1885	0.4842	0.4384	0.0975	0.1758	0.4212	Fbxw10
chr10	47527150	47527170	-	CAGGAGGTGGATCTTCCGAT	0.5327	0.5413	0.6405	0.7181	0.5549	0.6055	0.5708	0.2135	0.5492	0.2462	Fbxw10
chr10	47527198	47527218	-	AGCGTGGCCTCGGAACTCGA	0.5894	0.5174	0.6203	0.4607	0.4244	0.6582	0.4411	0.3005	0.2868	0.1055	Fbxw10
chr10	47527214	47527234	-	GAGCCCTGATACTGCCAGCG	0.5501	0.6527	0.6158	0.5229	0.5828	0.6461	0.5805	0.778	-0.0206	0.1825	Fbxw10
chr10	47534595	47534615	-	AATGTAGGTCTCACTGATCC	0.5898	0.5239	0.6591	0.4016	0.3836	0.5577	0.5976	0.6192	0.571	0.0366	Fbxw10
chr10	47536023	47536043	-	CTCCAGAGACGAGATGCCAT	0.4159	0.5663	0.6405	0.4711	0.3881	0.5359	0.4692	0.0461	0.1322	0.1407	Fbxw10
chr10	47556167	47556187	-	CTCAACCTTGTACCTGATTC	0.4993	0.2442	0.6028	0.2112	0.2806	0.3612	0.0903	-1.4788	-1.2005	0.0092	Tvp23b
chr10	47558907	47558927	-	TTAGTCTACCGGTGACATTC	0.5987	0.342	0.5117	0.2296	0.1914	0.3767	0.2565	-0.731	0.0538	0.0218	Tvp23b
chr10	47625634	47625654	-	CATGGTACCTGAGTAGTTCC	0.4351	0.3052	0.5775	0.3856	0.3964	0.5054	0.4784	-0.1403	0.2281	0.0131	Cdrt4
chr10	47656955	47656975	-	ATGTTTTCCGTGAGTCTTAC	0.3418	0.3136	0.5175	0.3163	0.0	0.2782	0.0605	-2.2337	-1.6858	0.1406	Cdrt4
chr10	47657076	47657096	-	ATAAATGCACTCCAGATCCC	0.5589	0.5421	0.6028	0.0446	0.2016	0.5789	0.58	0.3305	0.6013	0.3596	Cdrt4
chr10	47657120	47657140	-	CTAGGTTTGTTCAGCTTTGG	0.214	0.4009	0.6016	0.5347	0.4939	0.6219	0.4187	-0.3999	-0.3543	0.232	Cdrt4
chr10	47737172	47737192	-	ACCAATGGCTGGTAGAAAGT	0.459	0.4847	0.6358	0.488	0.2714	0.5652	0.6321	0.2781	0.6444	0.3214	Tekt3
chr10	47737187	47737207	-	GCTCGATGTTAAGGTACCAA	0.9091	0.6316	0.5741	0.5333	0.2407	0.5441	0.498	0.4997	0.4099	0.6329	Tekt3
chr10	47737227	47737247	-	AGCTGTGTGTTAGATTACGA	0.6559	0.6898	0.5411	0.3275	0.3903	0.6405	0.5064	0.0209	-0.0014	0.3015	Tekt3
chr10	47737312	47737332	-	CTCTGAGATGTCGAGGACAA	0.2412	0.5528	0.5553	0.5578	0.5422	0.6003	0.3695	-0.1707	-0.4098	0.0742	Tekt3
chr10	47737418	47737438	-	CTCCTGGAAGCCGACTAGAG	0.7157	0.5338	0.7244	0.494	0.5356	0.5806	0.4956	0.2724	-0.0276	0.0478	Tekt3
chr10	47737434	47737454	-	GGCGTGAGCAATTGGACTCC	0.5732	0.4606	0.5555	0.1992	0.4358	0.6015	0.4159	-0.1597	0.037	0.0088	Tekt3
chr10	47737442	47737462	-	TGAATTATGGCGTGAGCAAT	0.7222	0.3917	0.4833	0.4713	0.106	0.3999	0.0632	-0.9669	-0.3384	0.0302	Tekt3
chr10	47737455	47737475	-	CTCTGAGTCTCTCTGAATTA	0.2663	0.384	0.5553	0.3178	0.2872	0.4087	0.2607	-1.4066	-0.7854	0.0968	Tekt3
chr10	47737509	47737529	-	CCTGGGTCTTCCGGATCTGC	0.2242	0.4475	0.5586	0.2681	0.3647	0.5182	0.4256	-0.3435	-0.423	0.0596	Tekt3
chr10	47737527	47737547	-	GGTTTTGGGTAGAGTCAGCC	0.4314	0.3848	0.5596	0.2703	0.1617	0.4095	0.2474	-1.2351	-1.4337	0.0563	Tekt3
chr10	47737542	47737562	-	TGACTCGTTCTCCCAGGTTT	0.6284	0.2035	0.5495	0.3585	0.286	0.3789	0.2977	-0.9201	-0.6214	0.0284	Tekt3
chr10	47747068	47747088	-	GATGTCGCCTCATTCTTTCT	0.3029	0.2904	0.6591	0.3395	0.1751	0.309	0.07	-1.3037	-0.2594	0.0821	Tekt3
chr10	47747107	47747127	-	GGGGGAAAGCTTACGCCAGT	0.9289	0.4628	0.6028	0.3954	0.2838	0.4554	0.1609	-0.6784	-0.6708	0.0663	Tekt3
chr10	47752992	47753012	-	TGACTCGGGCACCGATACCC	0.5103	0.5	0.507	0.2914	0.4445	0.6234	0.5822	0.5337	0.4027	0.0403	Tekt3
chr10	47753019	47753039	-	AACATTGTCATCCGTAAACT	0.6618	0.4475	0.5319	0.1533	0.1158	0.371	0.2039	-0.6238	-0.304	0.0437	Tekt3
chr10	47799906	47799926	-	CGCACTCACGCTGACGATGG	0.5185	0.5742	0.6866	0.6009	0.566	0.6578	0.5812	0.4715	-0.3149	0.0156	Pmp22
chr10	47799909	47799929	-	GCCCGCACTCACGCTGACGA	0.6604	0.5313	0.6453	0.366	0.2698	0.6564	0.6267	1.0635	-0.0266	0.2629	Pmp22
chr10	47801233	47801253	-	GACGGCTCCCAAGGCGGATG	0.7887	0.4305	0.6441	0.5416	0.5848	0.6566	0.4857	0.4941	-0.1459	0.0388	Pmp22
chr10	47818957	47818977	-	GATGTAAAAGCGGCCGCCTT	0.8639	0.5023	0.6922	0.5558	0.3421	0.4327	0.3095	-0.4455	-0.3382	0.0399	Pmp22
chr10	48593231	48593251	-	TCGAGCTTCTTCAGCGGTGC	0.6565	0.2892	0.5319	0.4145	0.3376	0.5417	0.268	-0.6772	-1.0785	0.046	Hs3st3b1
chr10	48593334	48593354	-	GGCACCTCCGGCCAACTCAC	0.4908	0.4401	0.5637	0.406	0.3481	0.5483	0.4237	0.1237	0.3716	0.2658	Hs3st3b1
chr10	48593500	48593520	-	TCTTCGCCATGCTTTGCATC	0.7929	0.4385	0.6352	0.3365	0.0	0.3121	0.1301	-0.9128	-0.9369	0.1479	Hs3st3b1
chr10	48643456	48643476	-	ACCTGGGTTGGAGCCGTGGT	0.4245	0.5378	0.6072	0.5624	0.603	0.6107	0.4888	0.0132	-0.312	0.0345	Cox10
chr10	48643460	48643480	-	CAATACCTGGGTTGGAGCCG	0.4025	0.4955	0.5683	0.4469	0.3857	0.507	0.436	0.1279	-0.4353	0.2348	Cox10
chr10	48643468	48643488	-	AGCATCGCCAATACCTGGGT	0.7622	0.5778	0.6028	0.3799	0.5294	0.6566	0.481	0.4808	0.5129	0.0191	Cox10
chr10	48643544	48643564	-	GAATCCACTGACCGGGGCCT	0.4772	0.243	0.5128	0.3616	0.1831	0.24	0.2443	-1.0184	-1.3182	0.0336	Cox10
chr10	48710144	48710164	-	TGGCTCCATGCCCATTCGAC	0.6553	0.436	0.6311	0.4677	0.3257	0.3715	0.4004	-0.0402	0.1628	0.0655	Cox10
chr10	48735270	48735290	-	CGATGATCTGCCTGGCATTT	0.4969	0.2326	0.4986	0.3445	0.0254	0.1969	0.0831	-1.6977	-1.0085	0.0101	Cox10
chr10	48735278	48735298	-	CTTCACACCGATGATCTGCC	0.3656	0.4824	0.6591	0.161	0.1369	0.4567	0.5336	0.1175	-0.1854	0.3178	Cox10
chr10	48735360	48735380	-	GCTGGAGGCGACCTCCATAG	0.7512	0.595	0.7572	0.644	0.6613	0.5902	0.6517	0.3092	0.2465	0.4586	Cox10
chr10	48735378	48735398	-	GCCAAATGAGTTGATGGAGC	0.3133	0.4436	0.5744	0.2829	0.2819	0.5882	0.3857	0.0953	-0.5005	0.0446	Cox10
chr10	48735384	48735404	-	CCAGAAGCCAAATGAGTTGA	0.2204	0.4465	0.4503	0.4066	0.2223	0.5525	0.3277	-0.3844	-0.4932	0.0437	Cox10
chr10	49094196	49094216	-	CCAGCAGGAACGCCGCGCCC	0.4428	0.4122	0.6784	0.369	0.4726	0.5986	0.3811	0.2845	0.1621	0.0623	Hs3st3a1
chr10	49094396	49094416	-	GTAAGGCCAGGGTCCCAGGT	0.2233	0.4775	0.7019	0.5717	0.4602	0.5845	0.4938	0.0156	0.1531	0.1518	Hs3st3a1
chr10	49094564	49094584	-	GGTACCAGGCGAGGCCCTTG	0.565	0.5849	0.6863	0.4642	0.6042	0.7103	0.5015	0.5617	0.3402	0.0718	Hs3st3a1
chr10	49109326	49109346	-	AGACAATCCCTTACTCCACA	0.2204	0.6206	0.6028	0.1636	0.2424	0.5594	0.4824	0.237	0.3096	0.5886	Hs3st3a1
chr10	49109458	49109478	-	ATCGACTCATTGGTCTCTTC	0.2796	0.2564	0.6358	0.2148	0.2064	0.3447	0.1652	-1.0509	-0.3056	0.0232	Hs3st3a1
chr10	49633122	49633142	-	TGTGTTCCTGCATAAGTCGT	0.8049	0.5342	0.5633	0.4889	0.3811	0.6	0.5295	0.5765	0.3762	0.3643	Elac2
chr10	49633955	49633975	-	AGGTCCAGACAGAACGCATT	0.5019	0.3592	0.5884	0.3528	0.343	0.4297	0.275	-0.6084	-0.051	0.0497	Elac2
chr10	49635040	49635060	-	CCCAGGTCTATTCCTTTCAA	0.266	0.3867	0.6263	0.3763	0.4177	0.4892	0.3073	-0.7289	-0.5415	0.1453	Elac2
chr10	49636312	49636332	-	AGGGACCTGGTAAACAGTCA	0.3853	0.6272	0.6028	0.4386	0.5357	0.6691	0.5378	0.393	0.4799	0.0518	Elac2
chr10	49636325	49636345	-	ACTCACTGTGGATAGGGACC	0.4103	0.563	0.645	0.4012	0.3525	0.5774	0.563	0.6538	0.7087	0.1047	Elac2
chr10	49637513	49637533	-	GATCTTTTGGGGCTCCGTGA	0.4993	0.4432	0.6922	0.4732	0.3529	0.6314	0.3779	0.1346	0.1638	0.2693	Elac2
chr10	49641767	49641787	-	AACACGAGACCAGGATCTGG	0.4361	0.6525	0.5719	0.4981	0.567	0.6876	0.6661	0.9885	0.4748	0.2392	Elac2
chr10	49641770	49641790	-	ATGAACACGAGACCAGGATC	0.2519	0.5358	0.5354	0.3742	0.3427	0.5803	0.4975	0.6143	0.9582	0.068	Elac2
chr10	49642968	49642988	-	CAGGTGCATCGGCCTCTCCC	0.2774	0.4727	0.7019	0.4471	0.4802	0.5836	0.6	0.7066	0.9918	0.0744	Elac2
chr10	49643014	49643034	-	CTGTCGATGAGTACAGATTC	0.5828	0.2945	0.4973	0.3678	0.3562	0.4833	0.2675	-0.7656	-0.1691	0.0128	Elac2
chr10	49643043	49643063	-	CGTACCTCTCCATCCACTGC	0.3875	0.4928	0.6591	0.076	0.3136	0.6	0.5136	0.2121	0.0663	0.0956	Elac2
chr10	49646582	49646602	-	TCTTGTGGCTGCGCAGGTTG	0.3613	0.4249	0.6281	0.644	0.4569	0.6011	0.4831	-0.116	-0.7401	0.0815	Elac2
chr10	49646627	49646647	-	GCTGAGGGAAGATGTCCGGG	0.31	0.754	0.6815	0.7552	0.621	0.686	0.6456	1.0897	0.5087	0.7669	Elac2
chr10	49646660	49646680	-	TGGGACATGCTACCTTACTG	0.5472	0.6297	0.6866	0.3806	0.6096	0.711	0.7073	1.1485	0.6974	0.391	Elac2
chr10	49648536	49648556	-	ATCAGTATTGCAGTCGAGTG	0.5435	0.6102	0.6583	0.7621	0.5123	0.635	0.443	-0.0817	-0.5233	0.0385	Elac2
chr10	49648587	49648607	-	CTCCACACTCTCCTGGAAAT	0.3888	0.2594	0.617	0.2371	0.3075	0.3156	0.0934	-0.7643	-0.3912	0.0397	Elac2
chr10	49648637	49648657	-	CTTGGCTCACCTGCTGGGGC	0.2383	0.0996	0.6875	0.2644	0.2529	0.4206	0.2535	-0.9933	-1.554	0.0127	Elac2
chr10	49648643	49648663	-	CTAGGGCTTGGCTCACCTGC	0.2166	0.2536	0.5873	0.2955	0.5737	0.6437	0.4432	-0.4219	-0.4991	0.1129	Elac2
chr10	49649632	49649652	-	ATTTCGGATCTTCATTGGGA	0.3985	0.5042	0.621	0.4537	0.0	0.496	0.5087	-0.0907	-0.1976	0.1052	Elac2
chr10	49649637	49649657	-	CTGACATTTCGGATCTTCAT	0.8906	0.3569	0.6216	0.3316	0.1806	0.3732	0.1125	-1.5582	-1.0556	0.026	Elac2
chr10	49676405	49676425	-	TTCAACATCACAGGCAGTTA	0.2307	0.2856	0.5319	0.3276	0.1411	0.3979	0.2502	-1.1675	-0.8388	0.0285	Arhgap44
chr10	49678703	49678723	-	CAGTAACATGGCAATCGTCC	0.9712	0.4419	0.5411	0.258	0.2119	0.6382	0.4193	-0.2895	-0.2717	0.0387	Arhgap44
chr10	49714670	49714690	-	GATCGAGCCCCTGTTCCTGC	0.4753	0.4803	0.6875	0.0918	0.1616	0.5566	0.4281	0.2363	0.1626	0.2395	Arhgap44
chr10	49714703	49714723	-	GATCCACTTTGAGCTGCGAG	0.3276	0.5878	0.7288	0.4149	0.1273	0.6097	0.4194	0.4669	-0.5338	0.3827	Arhgap44
chr10	49723493	49723513	-	GATGGAGGGGTCTGCGATCC	0.6341	0.2612	0.6166	0.5651	0.4808	0.3962	0.3256	-0.2694	-0.116	0.0009	Arhgap44
chr10	49723511	49723531	-	GACACTGGCCCAGTGCCTGA	0.2911	0.5702	0.6311	0.3686	0.1762	0.5085	0.5054	0.4279	0.3402	0.1802	Arhgap44
chr10	49723526	49723546	-	AAAGCTGCCTTTGACGACAC	0.5475	0.5666	0.617	0.524	0.2928	0.5561	0.4373	0.1081	-0.1587	0.0456	Arhgap44
chr10	49729719	49729739	-	GGTGGAGAAGCGCCTAGAGC	0.3573	0.4832	0.7205	0.29	0.412	0.6205	0.4901	0.5836	0.6538	0.0652	Arhgap44
chr10	49757034	49757054	-	CAGATGGAACTGAGTCAGCT	0.2015	0.56	0.5885	0.4673	0.3906	0.5419	0.551	0.0568	-0.0925	0.1711	Arhgap44
chr10	49809410	49809430	-	CATTTTGGACGAAAGGCTAC	0.5459	0.5362	0.5833	0.261	0.0	0.3924	0.1801	-0.9574	-0.7646	0.0805	Arhgap44
chr10	49849890	49849910	-	AGGTGATCAACCAGCTCACC	0.5114	0.4861	0.4844	0.3152	0.4109	0.5078	0.3968	0.2541	0.6052	0.0762	Myocd
chr10	49849925	49849945	-	CTCTGAGAAGGACAAGATGC	0.2104	0.5201	0.4737	0.176	0.3462	0.6303	0.6232	0.3627	0.1547	0.1236	Myocd
chr10	49849981	49850001	-	AGTCTGCTGAGCAGCCTGAA	0.3261	0.4874	0.626	0.5293	0.3805	0.5538	0.4086	-0.5253	-0.3848	0.0517	Myocd
chr10	49850047	49850067	-	ACCTTCACCGATGCGTCACC	0.5623	0.4582	0.5695	0.2217	0.1238	0.4573	0.4692	0.3326	0.3934	0.0824	Myocd
chr10	49850224	49850244	-	GGCAACCCTGTGCCCAACTT	0.5287	0.2928	0.6642	0.4338	0.3722	0.3749	0.2886	-0.4478	-0.2813	0.0486	Myocd
chr10	49850276	49850296	-	GGGCACCAAGACAGCACTGG	0.2452	0.6213	0.6158	0.6054	0.6316	0.736	0.5818	0.9262	0.2818	0.0612	Myocd
chr10	49850279	49850299	-	GTCGGGCACCAAGACAGCAC	0.7574	0.5713	0.6547	0.4255	0.5685	0.691	0.6963	1.1295	0.9652	0.1047	Myocd
chr10	49856134	49856154	-	CCTGTCAAAAATAGCCTTTC	0.4541	0.2121	0.5457	0.3028	0.11	0.2453	0.086	-1.467	-0.2843	0.0102	Myocd
chr10	49860233	49860253	-	GGATTTCAGGATCTCACTCC	0.3288	0.3849	0.5411	0.2451	0.4149	0.6677	0.5587	0.0185	0.2028	0.0583	Myocd
chr10	49880606	49880626	-	CAGATCGGACCGTGCCAGCC	0.6991	0.4583	0.5933	0.5938	0.2648	0.227	0.2246	-0.7268	-0.7265	0.0174	Myocd
chr10	49882264	49882284	-	CCATGACCCGAGGAAAAAAC	0.2407	0.429	0.5351	0.3422	0.1209	0.4236	0.2626	-0.6776	-0.5469	0.3041	Myocd
chr10	50365633	50365653	-	CAAACCTTCCAATATTCTTC	0.2478	0.2604	0.5886	-0.0968	0.0	0.3187	0.0617	-1.4804	-0.7278	0.0316	Map2k4
chr10	50370165	50370185	-	GGGCGACTGTTGGATCTGTA	0.8314	0.4734	0.65	0.614	0.505	0.609	0.5425	-0.1139	0.0805	0.3149	Map2k4
chr10	50377940	50377960	-	CCATACATTGTTCAGTTCTA	0.3435	0.3129	0.527	0.3616	0.0994	0.331	0.1146	-0.9392	-0.4592	0.0946	Map2k4
chr10	50394005	50394025	-	TTATGGTTCTGTCAACAAAA	0.2465	0.4324	0.4973	0.275	0.0112	0.4107	0.1977	-0.955	-0.8194	0.6259	Map2k4
chr10	50394022	50394042	-	GAAATTGGACGAGGAGCTTA	0.4087	0.4598	0.4645	0.4653	0.3683	0.4827	0.3433	-0.5031	0.0048	0.0562	Map2k4
chr10	50394046	50394066	-	GCAGAGGACTTGAAAGACCT	0.2729	0.5759	0.5778	0.3289	0.506	0.642	0.6757	0.479	0.2524	0.5423	Map2k4
chr10	50394078	50394098	-	AGATCTCCCCTGAACAACAC	0.3828	0.577	0.6025	0.1794	0.2718	0.653	0.5482	0.5864	0.4922	0.2323	Map2k4
chr10	50399187	50399207	-	AGTATATCTTGAGCCAGCAC	0.5513	0.5698	0.6308	0.3558	0.4136	0.68	0.5717	0.8807	0.9371	0.314	Map2k4
chr10	50401980	50402000	-	CAGTGCAATTGCCCGAGGCT	0.7008	0.4545	0.5695	0.4578	0.4289	0.5129	0.3616	-0.387	-0.3884	0.0629	Map2k4
chr10	50447799	50447819	-	CCCATCGGGCCTCCAGCTTC	0.2007	0.2876	0.5637	0.3591	0.2508	0.3276	0.2432	-0.7293	-0.3602	0.0016	Map2k4
chr10	50480856	50480876	-	GGTTGGCAAGCTCTCTTTGC	0.4656	0.3124	0.6352	0.2476	0.2539	0.4351	0.2737	-0.7561	-0.355	0.0307	Zfp18
chr10	50480873	50480893	-	CTGGCGAGCAGTCTCAGGGT	0.2558	0.587	0.6547	0.6082	0.6044	0.666	0.6342	0.5893	0.5328	0.0338	Zfp18
chr10	50480892	50480912	-	AACGAAACTGCCTGAAAAGC	0.4342	0.4833	0.4645	0.3642	0.0357	0.4513	0.3463	-0.1677	-0.2824	0.0213	Zfp18
chr10	50480934	50480954	-	GGAGTTGTCTCAGCGTCTCC	0.3128	0.3202	0.617	0.169	0.3738	0.5667	0.3325	-0.2845	-0.1982	0.0569	Zfp18
chr10	50480970	50480990	-	GAACCTCTGGCCGCAGCCAC	0.249	0.3742	0.5779	0.5846	0.5401	0.5894	0.5146	0.0673	-0.1679	0.0266	Zfp18
chr10	50480996	50481016	-	AATCTCTAGGATCTGCTCTT	0.2482	0.3644	0.645	0.5357	0.2014	0.3392	0.3186	-0.53	0.3716	0.1064	Zfp18
chr10	50481138	50481158	-	TTACCCACTGCCACAGTTTC	0.3692	0.1645	0.5637	0.2194	0.0989	0.2603	0.0564	-1.5282	-0.8959	0.0336	Zfp18
chr10	50482186	50482206	-	CTAGAACCTGAATGCTGATC	0.3499	0.3447	0.5319	0.4538	0.168	0.4206	0.2406	-0.1693	0.2359	0.0156	Zfp18
chr10	50482220	50482240	-	GCTGAATTCTCCTTCTCAAA	0.3985	0.356	0.6308	0.2513	0.0959	0.3526	0.0827	-1.5817	-1.3824	0.3789	Zfp18
chr10	50482357	50482377	-	CTGATTCCTCTTTCACACCA	0.2104	0.5445	0.507	0.2912	0.4044	0.6113	0.4905	-0.069	-0.3096	0.3213	Zfp18
chr10	50482794	50482814	-	AGTAGGCCTTTCCTCAGGTC	0.2938	0.466	0.6827	0.6092	0.5255	0.6469	0.5688	0.4851	0.6707	0.0966	Zfp18
chr10	50482822	50482842	-	GAAGTGCTGTTCCCACCTCT	0.4551	0.4723	0.5731	0.4207	0.4644	0.5209	0.4884	-0.3147	0.119	0.064	Zfp18
chr10	50482847	50482867	-	CCACTCACCTCCTGTAGTGA	0.4536	0.5294	0.5603	0.207	0.2323	0.5527	0.5144	-0.155	-0.3151	0.1085	Zfp18
chr10	50488479	50488499	-	CCAAGTGTCTCCACTGTTCC	0.4346	0.22	0.617	0.2759	0.3054	0.3862	0.2055	-1.329	-1.3614	0.0138	Zfp18
chr10	50489366	50489386	-	CATGTTGGTCAGGTCAGGTT	0.365	0.4515	0.6922	0.7169	0.383	0.5402	0.5432	0.1624	0.6094	0.0838	Zfp18
chr10	50612522	50612542	-	TCCGGAGACAACTTAAGGTA	0.7029	0.4796	0.5212	0.5625	0.5504	0.6434	0.6639	0.3373	0.2439	0.055	Dnah9
chr10	50622237	50622257	-	GGTGCTCATCAATGATCTCC	0.3398	0.4385	0.4925	0.1744	0.1764	0.5448	0.4791	0.3202	0.516	0.0363	Dnah9
chr10	50622345	50622365	-	GATGATCTTGCAGGTGGACC	0.2807	0.4221	0.5883	0.3044	0.2453	0.5565	0.4158	0.0372	-0.2546	0.0397	Dnah9
chr10	50632913	50632933	-	GGCAGCTTTTATCAGTTCCA	0.3591	0.509	0.5744	0.3124	0.2915	0.5292	0.3074	-1.0399	-1.0314	0.2432	Dnah9
chr10	50642048	50642068	-	CCAGGATAGCAAAGGGATGC	0.2221	0.4202	0.5319	0.2695	0.3378	0.5447	0.5286	0.2232	0.2589	0.0422	Dnah9
chr10	50647781	50647801	-	GGTTTATCGGGATAAGATGG	0.545	0.619	0.5714	0.6177	0.4315	0.7168	0.5261	0.9828	0.4205	0.39	Dnah9
chr10	50647784	50647804	-	CCGGGTTTATCGGGATAAGA	1.0	0.428	0.4975	0.4952	0.3843	0.4786	0.397	-0.1562	0.0132	0.2898	Dnah9
chr10	50663431	50663451	-	CTGACCCATCACCTGAAGCT	0.4382	0.5182	0.617	0.3333	0.2819	0.557	0.5611	0.2268	0.1506	0.1116	Dnah9
chr10	50666528	50666548	-	AGCACCTAGACTATGGCCAC	0.2642	0.5803	0.5886	0.4841	0.5321	0.6571	0.5977	1.0439	0.8672	0.0303	Dnah9
chr10	50666580	50666600	-	ATGCCCGAGGTGGACGCCTA	0.9509	0.444	0.6784	0.7012	0.5434	0.539	0.2431	-0.3255	-0.1754	0.0102	Dnah9
chr10	50666686	50666706	-	GGATCTCTCCTCAGCTGTCC	0.3045	0.4032	0.4986	0.2333	0.1901	0.5796	0.4366	-0.2339	-0.123	0.0497	Dnah9
chr10	50679154	50679174	-	ACGGCGGCGGCCGGTTATGC	0.992	0.4106	0.6405	0.4454	0.3645	0.4008	0.4006	-0.2021	0.0959	0.01	Dnah9
chr10	50679190	50679210	-	CATCCGTGTGTGCTACTTCA	0.3409	0.4265	0.6483	0.3526	0.394	0.4932	0.3313	-0.3143	0.0731	0.1056	Dnah9
chr10	50679824	50679844	-	ACCGGGCAGAGTTCAGCAAA	0.3235	0.5207	0.5731	0.5048	0.4596	0.5996	0.5155	-0.1058	0.2352	0.136	Dnah9
chr10	50685220	50685240	-	CTGGGCATTTGGCAGTTCCA	0.2138	0.4664	0.65	0.4395	0.5484	0.6366	0.4371	-0.004	0.1253	0.117	Dnah9
chr10	50692983	50693003	-	CAAATACCTTCCTACCTGCT	0.2772	0.5076	0.5886	0.3836	0.2195	0.3768	0.5504	-0.169	-0.0086	0.057	Dnah9
chr10	50693059	50693079	-	GGAACCCTCCAGTAAACAGC	0.3193	0.5227	0.5684	0.1682	0.1935	0.669	0.5112	0.2564	0.0898	0.3929	Dnah9
chr10	50693085	50693105	-	GTACATAAACCCTGCAGACC	0.4199	0.506	0.5319	0.0758	0.2878	0.5991	0.496	0.2924	0.3604	0.0366	Dnah9
chr10	50694443	50694463	-	AACCGTCTCCAGAGCAGGTA	0.2784	0.4323	0.5933	0.5991	0.3665	0.5613	0.4795	-0.1761	0.0458	0.0982	Dnah9
chr10	50696816	50696836	-	CGAGTCTCTGAACACCGTCA	0.5509	0.5937	0.6028	0.6429	0.4938	0.6754	0.6448	0.4446	0.3215	0.2703	Dnah9
chr10	50696841	50696861	-	ATGGTGATATAGACCCGATG	0.6091	0.7114	0.7149	0.6075	0.6054	0.6956	0.4884	0.6874	0.4269	0.1247	Dnah9
chr10	50696864	50696884	-	TGGCCCCAAGTGGATCTTAC	0.7329	0.4212	0.6642	0.4077	0.3225	0.346	0.1393	-1.0762	0.083	0.1412	Dnah9
chr10	50696884	50696904	-	CTTGCCAACATCTCCCATGA	0.435	0.5968	0.6591	0.4132	0.1519	0.446	0.4668	-0.1022	0.0361	0.0586	Dnah9
chr10	50701436	50701456	-	TCAATCCAGCCACTCGAGAA	0.6582	0.5268	0.617	0.43	0.2403	0.5535	0.6396	0.5553	0.3208	0.4204	Dnah9
chr10	50701464	50701484	-	GTCACAAATGACGAACTCTT	0.3843	0.3788	0.507	0.436	0.2525	0.3887	0.2576	-0.827	-0.337	0.136	Dnah9
chr10	50701508	50701528	-	TCATGAGATGTCGCCCTGTG	0.6405	0.6782	0.6392	0.6062	0.587	0.6127	0.5973	0.6211	0.2138	0.0849	Dnah9
chr10	50701588	50701608	-	GAGGCACTCTGTGTTCATCG	0.313	0.6675	0.6866	0.5007	0.6026	0.706	0.6941	0.8551	0.2749	0.2781	Dnah9
chr10	50701627	50701647	-	CTCCTTCCAGGTAGTCCAGC	0.2224	0.4301	0.5461	0.1661	0.2713	0.4643	0.283	-0.9802	-0.9195	0.1116	Dnah9
chr10	50705118	50705138	-	AGATTTGGACTTTGAAGCTG	0.2517	0.4991	0.4583	0.3963	0.2311	0.5802	0.5804	0.2493	-0.1469	0.0901	Dnah9
chr10	50705133	50705153	-	CGTCCCCCGGAAGAGAGATT	0.7054	0.3654	0.6875	0.3474	0.3401	0.4467	0.1863	-0.4339	0.3149	0.159	Dnah9
chr10	50705187	50705207	-	GGATGACATGCCAGTGTTCA	0.2176	0.4878	0.4986	0.3321	0.2491	0.4369	0.2142	-0.9348	-0.9546	0.0084	Dnah9
chr10	50705335	50705355	-	TCCCACAGGATCACTATGAC	0.8314	0.4806	0.617	0.1241	0.3767	0.5548	0.3705	-0.4777	-0.3904	0.0207	Dnah9
chr10	50708931	50708951	-	ATTCATTGAAGCCCGATTGC	0.8214	0.4081	0.6591	0.0294	0.0	0.4021	0.272	-0.4533	0.1065	0.1024	Dnah9
chr10	50713173	50713193	-	GATTAGCCTTGACCCTTCTG	0.3149	0.542	0.7049	0.2947	0.5506	0.7239	0.5538	0.3322	0.1388	0.1241	Dnah9
chr10	50722927	50722947	-	TGAATTTAACCGAATCTCTG	0.3388	0.6681	0.6771	0.1592	0.1624	0.5476	0.5041	0.455	-0.1285	0.1939	Dnah9
chr10	50730614	50730634	-	GTTTAACTGTTCCGAGCAGA	0.6152	0.4949	0.445	0.4978	0.0932	0.5511	0.2052	-0.6365	-0.7924	0.2785	Dnah9
chr10	50730718	50730738	-	TCTCTACACTTGACCATGAG	0.2959	0.6174	0.7477	0.366	0.4875	0.6203	0.4507	0.0443	-0.3799	0.1195	Dnah9
chr10	50742731	50742751	-	CCTGGGAAATACCCCTCGCC	0.3969	0.5229	0.6827	0.4276	0.3721	0.3143	0.3235	-0.2869	-0.3749	0.0444	Dnah9
chr10	50742819	50742839	-	TGTCACAGCTACGCCATCGT	0.5341	0.5035	0.6733	0.3312	0.3345	0.594	0.4792	0.2795	0.1926	0.0707	Dnah9
chr10	50743504	50743524	-	TGATGTGCATGCCCGGGATG	0.3992	0.527	0.6533	0.6125	0.5315	0.5957	0.3913	-0.0326	-0.2177	0.077	Dnah9
chr10	50743609	50743629	-	GGACTACTATAAGAAGCAAG	0.255	0.652	0.5625	0.3971	0.3032	0.6567	0.5175	1.1795	0.6621	0.5532	Dnah9
chr10	50747136	50747156	-	GAACCCAACCAAGACAAGCC	0.4019	0.5698	0.617	0.0671	0.2753	0.545	0.4934	-0.262	-0.5332	0.0517	Dnah9
chr10	50751095	50751115	-	GTCAGGTCTCTATGAAAAAC	0.5481	0.3368	0.4739	0.3805	0.2388	0.4636	0.2708	-0.6521	-0.1934	0.0732	Dnah9
chr10	50751134	50751154	-	TGCTCAGAAAACCCCAAATG	0.2738	0.5824	0.625	0.3305	0.5154	0.6678	0.6173	0.7873	0.4409	0.0929	Dnah9
chr10	50754650	50754670	-	GCAGCGTACCTGGTCTCACC	0.5908	0.5153	0.6877	0.3202	0.4456	0.6196	0.5061	0.5584	0.712	0.1134	Dnah9
chr10	50754681	50754701	-	CTGACTCGGTCATCTCTATC	0.4891	0.3795	0.617	0.3209	0.1924	0.3138	0.1372	-0.9831	-0.1279	0.0356	Dnah9
chr10	50754944	50754964	-	GGATGAGGTCCGGGACATTG	0.2765	0.6114	0.5481	0.435	0.6193	0.675	0.5752	0.5539	0.1508	0.1342	Dnah9
chr10	50755019	50755039	-	CACAGGGGTGAATTTCACCA	0.2157	0.75	0.6263	0.4995	0.5955	0.6686	0.647	0.7479	0.5661	0.7257	Dnah9
chr10	50755059	50755079	-	CTGCCATCCGGGAACGGCAC	0.552	0.3979	0.6642	0.5696	0.5252	0.6044	0.4512	-0.4891	-0.5289	0.0581	Dnah9
chr10	50755158	50755178	-	TAGATAAGGAGTTCAGAACC	0.3147	0.6291	0.507	0.2943	0.3895	0.6327	0.5715	0.4392	0.5593	0.0116	Dnah9
chr10	50755283	50755303	-	ACTCTGGGACACCATTGGAA	0.3848	0.6442	0.6969	0.4365	0.3301	0.6029	0.6489	0.4603	0.5409	0.3443	Dnah9
chr10	50755299	50755319	-	CCTGTCAGCTAAAGGAACTC	0.4636	0.4342	0.5741	0.1916	0.3696	0.5516	0.4551	0.0335	0.2491	0.1205	Dnah9
chr10	50755400	50755420	-	CCAGCACATGGAATCGACCA	0.6422	0.6481	0.6028	0.6003	0.5556	0.6696	0.7226	0.9922	0.623	0.2479	Dnah9
chr10	50755427	50755447	-	AATGCTAGATGTCTGGCACA	0.4448	0.5834	0.645	0.4062	0.2859	0.5631	0.6542	0.5283	0.5359	0.2297	Dnah9
chr10	50776720	50776740	-	CCCTCTACAGGCAAATGAAG	0.3756	0.5434	0.5434	0.1749	0.2779	0.6379	0.3729	0.2699	-0.1455	0.1649	Dnah9
chr10	50777967	50777987	-	CCAGGGATTGGTTGAGATCA	0.3419	0.4246	0.488	0.4132	0.5096	0.6046	0.3879	-0.2816	-0.4101	0.0087	Dnah9
chr10	50778003	50778023	-	GTGTGGTTTGCTCAAGAGGG	0.5583	0.658	0.5669	0.6595	0.5379	0.6679	0.5368	0.624	-0.0659	0.1829	Dnah9
chr10	50788589	50788609	-	TGCTGAACACAATAAAGAAG	0.2114	0.5441	0.515	0.2686	0.2302	0.6491	0.3197	0.3987	-0.206	0.2911	Dnah9
chr10	50788636	50788656	-	GTTTGACGGCTGGATGCGAG	0.5759	0.6463	0.7285	0.6293	0.4155	0.6651	0.4856	0.7035	-0.1181	0.2102	Dnah9
chr10	50788843	50788863	-	CCAGTATTCTTATCTGTATG	0.4267	0.5627	0.6441	0.3593	0.4182	0.5841	0.3053	-0.0419	-0.3145	0.1329	Dnah9
chr10	50789176	50789196	-	ATTAGTTTTCTACCCCTCCC	0.3652	0.4595	0.6308	0.2121	0.2286	0.4955	0.3585	-0.8023	-0.6452	0.0923	Dnah9
chr10	50806278	50806298	-	ATTGACTCGATGTTGTTGGA	0.2826	0.5887	0.678	0.3421	0.2193	0.5808	0.53	0.2504	0.2421	0.3057	Dnah9
chr10	50806282	50806302	-	CCACATTGACTCGATGTTGT	0.7018	0.4851	0.6028	0.327	0.0608	0.3272	0.188	-0.7595	-0.7525	0.1447	Dnah9
chr10	50806306	50806326	-	CAGTACCTGGAAGTCTTACG	0.6421	0.6463	0.625	0.4401	0.5718	0.6849	0.556	0.5571	0.3022	0.4353	Dnah9
chr10	50811168	50811188	-	AAAAGAATGCCCCCTTTCTC	0.3091	0.3343	0.6311	0.3093	0.0	0.2356	0.2349	-0.5339	0.0863	0.033	Dnah9
chr10	50811223	50811243	-	TTCAAACCATCATGAAAACA	0.2393	0.5209	0.4361	0.2594	0.0	0.3942	0.3518	-0.5469	-0.9009	0.0634	Dnah9
chr10	50811325	50811345	-	TCTTTTGGGGAGCAGGCATT	0.2286	0.2797	0.6447	0.5018	0.0	0.2168	-0.0226	-1.2058	-0.8229	0.0218	Dnah9
chr10	50812460	50812480	-	GGAGGTGGAATTTCCACTAG	0.4041	0.5716	0.6725	0.5658	0.6943	0.6358	0.5157	-0.0509	-0.2533	0.1969	Dnah9
chr10	50812526	50812546	-	TCGCCAGCTTGTGGCCAACT	0.3117	0.512	0.5603	0.7754	0.2042	0.1564	0.1928	-0.8642	-0.3194	0.048	Dnah9
chr10	50812535	50812555	-	GGAATTCTATCGCCAGCTTG	0.4798	0.6005	0.6239	0.3679	0.3581	0.6302	0.4613	0.0984	-0.2419	0.2582	Dnah9
chr10	50819077	50819097	-	CTATGGCTGGGGGCATCCGC	0.5878	0.2539	0.587	0.3524	0.3197	0.5873	0.4663	-0.4562	-0.3732	0.1058	Dnah9
chr10	50819090	50819110	-	AAAAATATGCCCACTATGGC	0.3589	0.3455	0.6028	0.0173	0.0	0.3182	0.2314	-0.8098	-0.7818	0.0214	Dnah9
chr10	50820536	50820556	-	GACCCTTGTCGAAAGACCCC	0.3976	0.5493	0.6028	0.1648	0.452	0.6699	0.6382	1.0042	0.821	0.3861	Dnah9
chr10	50824270	50824290	-	GTAGAGCACGCCTTTAAGGT	0.3608	0.5687	0.6547	0.3564	0.4936	0.6549	0.577	0.4579	0.4438	0.3226	Dnah9
chr10	50827268	50827288	-	CTGTTTGAACCCCGAGAGCA	0.5719	0.545	0.417	0.5228	0.3684	0.5443	0.4426	0.541	0.2197	0.1893	Dnah9
chr10	50827304	50827324	-	AGAGATGTACAAGGTCTTCC	0.2433	0.402	0.5319	0.0711	0.284	0.4758	0.3761	-0.3307	0.5077	0.1026	Dnah9
chr10	50827400	50827420	-	AGCCTTGGATTTCAACAAGC	0.3045	0.5047	0.507	0.253	0.1438	0.4398	0.1881	-0.761	-0.6284	0.0812	Dnah9
chr10	50839397	50839417	-	TCTGGGCCGACTACGCATGG	1.0	0.6888	0.7807	0.6722	0.6231	0.7173	0.6179	0.9561	0.469	0.2045	Dnah9
chr10	50839400	50839420	-	CTTTCTGGGCCGACTACGCA	1.0	0.4916	0.6731	0.4311	0.0	0.4773	0.3009	0.1884	-0.1668	0.1294	Dnah9
chr10	50839415	50839435	-	TGTACGACTGGATGGCTTTC	0.6357	0.1134	0.6118	0.1687	0.195	0.3535	0.0887	-1.486	-0.8244	0.0137	Dnah9
chr10	50839423	50839443	-	CTGGTCTTTGTACGACTGGA	0.7776	0.4966	0.4503	0.4473	0.5021	0.6563	0.468	-0.0838	-0.3642	0.1656	Dnah9
chr10	50839427	50839447	-	ATCTCTGGTCTTTGTACGAC	0.4268	0.4288	0.4844	0.331	0.1062	0.3331	0.2236	-0.9915	-0.8957	0.0566	Dnah9
chr10	50841457	50841477	-	TCCATGTGGTCTGTCTGATT	0.3776	0.2342	0.6263	0.3971	0.2909	0.3556	0.1388	-1.0406	-0.5789	0.0018	Dnah9
chr10	50841471	50841491	-	GCTGCGGCCTCTGCTCCATG	0.2714	0.5943	0.7949	0.4671	0.4789	0.6625	0.6186	0.3667	-0.287	0.3931	Dnah9
chr10	50841534	50841554	-	GTTACCGCTCCAACAACACC	0.3575	0.5062	0.5917	0.0942	0.2118	0.6568	0.582	0.7091	0.5492	0.4025	Dnah9
chr10	50851931	50851951	-	AGAAAAGCCCACCCCCAAGG	0.3667	0.6348	0.7008	0.5041	0.3267	0.6416	0.6788	0.8857	0.5118	0.3128	Dnah9
chr10	50851991	50852011	-	ATGGAGCCACCAAGTCCAGG	0.3075	0.7025	0.6535	0.5874	0.5515	0.6807	0.5742	0.9303	0.4477	0.4768	Dnah9
chr10	50910490	50910510	-	GCTACCCAGACCCCTACGCA	0.7387	0.6161	0.6875	0.2712	0.5072	0.6646	0.6239	1.1748	0.9736	0.4547	Shisa6
chr10	51055333	51055353	-	CTCCATAACTTCATCTCATC	0.492	0.2961	0.5744	0.1316	0.0693	0.2558	0.0623	-1.9068	-1.2614	0.01	Shisa6
chr10	51055366	51055386	-	GGGAAGGATGCTTACCGAAG	0.4642	0.5921	0.6818	0.648	0.6306	0.7084	0.5177	0.4275	-0.1017	0.0582	Shisa6
chr10	51190799	51190819	-	GGTGATAGCCTTCGTCATCG	0.8126	0.7015	0.6579	0.3086	0.468	0.6477	0.6197	0.5919	-0.1451	0.2472	Shisa6
chr10	51190920	51190940	-	CCAACTACCAAAGCCCGGTA	0.5158	0.5097	0.6028	0.5353	0.3686	0.5539	0.5145	-0.1685	-0.0109	0.0778	Shisa6
chr10	51191085	51191105	-	CTGTTACTTACGAGACGTGC	0.4966	0.4228	0.4217	0.3469	0.1117	0.5726	0.3546	-0.7181	-0.9054	0.0426	Shisa6
chr10	51233136	51233156	-	GTAGGCCCCAATCTTCCCCA	0.4136	0.6169	0.6311	0.55	0.6102	0.7271	0.648	1.1458	1.0368	0.8001	LOC102554448
chr10	51233203	51233223	-	GGTTCATACATAGGGGGCAC	0.4374	0.5228	0.5124	0.407	0.3183	0.5678	0.5085	0.2695	0.0127	0.0933	LOC102554448
chr10	51233224	51233244	-	TACTTCTTGTGGTTCACACA	0.3126	0.5532	0.5742	0.3411	0.2968	0.5607	0.4755	-0.081	-0.1832	0.2582	LOC102554448
chr10	51233288	51233308	-	GGTCAGAGGGACTAAATAGT	0.3866	0.5426	0.6011	0.4216	0.3636	0.5649	0.5136	0.5009	0.9081	0.2196	LOC102554448
chr10	51233333	51233353	-	GGTTGGAAGTCCTACCATGA	0.3987	0.6392	0.621	0.446	0.5312	0.6974	0.671	0.0002	0.0198	0.225	LOC102554448
chr10	51582502	51582522	-	AGATCGTGTAGTCACTGTGC	0.4526	0.4644	0.5789	0.1942	0.1904	0.6224	0.5958	0.3444	0.5065	0.0387	LOC120095342
chr10	51582602	51582622	-	GCTATTGCCAGAAAGTGTTT	0.4737	0.4147	0.6308	0.2385	0.0	0.3437	0.3327	-1.1367	-0.3039	0.2988	LOC120095342
chr10	51582624	51582644	-	ACTCTGGGCTATATTCTTCT	0.2014	0.3417	0.6685	0.2612	0.1233	0.285	0.1417	-1.0302	-0.0391	0.0817	LOC120095342
chr10	51627597	51627617	-	CTCGTCTACCTCCAGGGCCT	0.3836	0.2702	0.617	0.3736	0.1908	0.2253	0.3517	-0.7822	-0.8623	0.0198	Pirt
chr10	51627626	51627646	-	GGCAGCAGGTCCTTGGACTC	0.6185	0.3439	0.617	0.4589	0.5545	0.5162	0.439	-0.1287	-0.12	0.009	Pirt
chr10	51627681	51627701	-	GGTCCAGACAGACTCACTTC	0.5344	0.3914	0.6591	0.203	0.427	0.5447	0.5303	-0.2978	0.4385	0.0462	Pirt
chr10	51627741	51627761	-	ACCCACGGACATGATGATGA	0.2559	0.4983	0.617	0.2176	0.352	0.6105	0.5765	0.2635	-0.1859	0.0594	Pirt
chr10	51627768	51627788	-	GGCCACACCAAAGAGTAGAA	0.262	0.5142	0.6028	0.3086	0.3241	0.5457	0.6335	0.3114	0.3273	0.3952	Pirt
chr10	51650425	51650445	-	AAAATACACAGCGCCCGAGA	0.5246	0.5968	0.617	0.5157	0.0855	0.5339	0.443	0.4613	0.5874	0.0479	LOC102554819
chr10	51735535	51735555	-	GAGGGAGCACAATCCGAATG	0.9341	0.6451	0.6866	0.6836	0.5936	0.7019	0.5211	1.0304	0.4719	0.1242	Adprm
chr10	51735604	51735624	-	TTCTTACGACCTGAGTGTCT	0.2989	0.4544	0.5553	0.2937	0.0	0.3679	0.2812	-0.6634	-0.4193	0.0101	Adprm
chr10	51735794	51735814	-	AAGTTCCGGTTCACCACACG	1.0	0.5824	0.6392	0.5053	0.5522	0.6508	0.5318	0.4709	0.0453	0.105	Adprm
chr10	51735885	51735905	-	CAGCTCGGGGACATCATCGA	1.0	0.5985	0.6311	0.7227	0.5823	0.6656	0.6262	0.9551	0.9745	0.091	Adprm
chr10	51735941	51735961	-	TGCAGGGCGCCATCGAGGAC	0.7939	0.443	0.6689	0.4837	0.4075	0.5962	0.2906	-0.0214	0.0486	0.0726	Adprm
chr10	51735970	51735990	-	GAGGTACTACCGGCACAGCC	0.6685	0.551	0.5826	0.4164	0.4741	0.491	0.4955	-0.5353	-0.6666	0.1897	Adprm
chr10	51744766	51744786	-	CCGCCATACCCCTGAGCCCA	0.6758	0.4289	0.4787	0.5739	0.5125	0.5689	0.615	0.5029	0.2354	0.0562	Sco1
chr10	51744843	51744863	-	GGCACCCGGCGGTGGCGGCC	0.4913	0.3401	0.6217	0.4135	0.1896	0.2847	0.1413	-0.9378	-1.3573	0.0028	Sco1
chr10	51744876	51744896	-	AGACCCCGCTTGACTGCCCT	0.6333	0.2777	0.6784	0.3304	0.4136	0.5572	0.4216	-0.5083	-0.725	0.0274	Sco1
chr10	51745763	51745783	-	ACTTCCAAGAAACAGGCTAC	0.4392	0.4664	0.5833	0.1233	0.2064	0.5526	0.4146	-0.6078	-0.2406	0.0276	Sco1
chr10	51745804	51745824	-	AGCCAATAAAGATCCTCCAA	0.4067	0.6449	0.5744	0.4675	0.4397	0.6278	0.4809	0.5009	0.6129	0.123	Sco1
chr10	51749321	51749341	-	GGAGTTAAATTTGGCAGGGA	0.4513	0.4957	0.5036	0.5038	0.3694	0.5952	0.3472	-0.377	-0.7093	0.0896	Sco1
chr10	51749330	51749350	-	ATGAAAAGTGGAGTTAAATT	0.2036	0.4113	0.5886	0.4771	0.0441	0.3238	0.2191	-0.5269	0.3356	0.0497	Sco1
chr10	51775550	51775570	-	TCCCGTCCCCACCTTCATTT	0.3226	0.3044	0.6453	0.3384	0.1649	0.3336	0.115	-1.2226	-0.4227	0.0956	Myh3
chr10	51779539	51779559	-	TCTGTACCTTCGGTGCCATC	0.3243	0.4627	0.6922	0.3178	0.1345	0.3286	0.2895	-0.6179	-0.1398	0.1408	Myh3
chr10	51780145	51780165	-	TAGGCTGTTTTGTCAGCCAC	0.2765	0.5022	0.5542	0.7347	0.4163	0.5497	0.4875	-0.7725	-0.9123	0.0615	Myh3
chr10	51780378	51780398	-	CAGCTTCTCATAAACGGACT	0.7156	0.5066	0.5744	0.3687	0.3697	0.5351	0.301	-0.538	-0.4544	0.0699	Myh3
chr10	51781996	51782016	-	TAGCGAAGGTGGCATAGAGA	0.3703	0.4838	0.6642	0.4203	0.439	0.6451	0.4541	0.2766	0.4746	0.0545	Myh3
chr10	51782007	51782027	-	ACCATCTGTCGTAGCGAAGG	1.0	0.631	0.6016	0.6223	0.4614	0.6331	0.6451	0.9441	0.3701	0.1027	Myh3
chr10	51783174	51783194	-	AGGCGTCTTACCTGGGGTCT	0.2179	0.3643	0.5461	0.6998	0.3341	0.2281	0.2531	-0.9317	-0.9838	0.0024	Myh3
chr10	51783765	51783785	-	CTGGCCCTCCGGGATGGCAC	0.5388	0.4227	0.6925	0.6615	0.4559	0.628	0.551	-0.3321	-0.6187	0.0522	Myh3
chr10	51783841	51783861	-	GTCCAAATTTGTACTGTGTG	0.2532	0.6134	0.6441	0.3789	0.492	0.6523	0.4478	-0.2651	-1.1545	0.075	Myh3
chr10	51784023	51784043	-	TTGTGTCCGAGTGATCAGTT	0.3974	0.5754	0.5695	0.6169	0.3082	0.4627	0.34	-0.7797	-0.024	0.0858	Myh3
chr10	51785114	51785134	-	TTCGGTCACCTCTTTAATTT	0.3588	0.2381	0.617	0.34	0.2188	0.2383	0.0392	-1.9443	-1.4046	0.0272	Myh3
chr10	51785273	51785293	-	CGTGTGTACCTTGTTCTCCG	1.0	0.6573	0.7382	0.4226	0.6143	0.7101	0.6754	0.9848	0.2572	0.4291	Myh3
chr10	51785466	51785486	-	TGACCTTGTCTTCCTCAGCC	0.2064	0.4616	0.617	0.1352	0.2128	0.364	0.413	-0.3513	-0.732	0.1416	Myh3
chr10	51785757	51785777	-	GTCGTTCTCCAGATCTAATA	0.6532	0.3151	0.6358	0.3634	0.1635	0.4041	0.1591	-1.105	-0.0323	0.1589	Myh3
chr10	51786860	51786880	-	GCTTCTTGTTCAGCTCAATC	0.4168	0.3431	0.5975	0.0893	0.0909	0.3684	0.161	-0.6602	-0.0156	0.1016	Myh3
chr10	51786943	51786963	-	CTTCCGCAGCGTGGCCACGG	1.0	0.5911	0.724	0.7034	0.5508	0.6969	0.6276	0.4584	-0.2041	0.0954	Myh3
chr10	51787099	51787119	-	CCGACCCCTCACCTTGGATT	0.5029	0.352	0.6311	0.3977	0.278	0.4279	0.3101	-0.4869	-0.2892	0.034	Myh3
chr10	51787202	51787222	-	TCGGCATATCTTCTCCAGGT	0.5939	0.4878	0.5886	0.5808	0.5352	0.6421	0.5269	0.4428	0.4826	0.0791	Myh3
chr10	51860740	51860760	-	ACTTACCAGTTAGCATGAAC	0.4145	0.4612	0.5159	0.336	0.0	0.4387	0.4855	0.0234	0.5427	0.1215	Myh2
chr10	51861765	51861785	-	TGACTGATTCTCCCGGTCTG	0.5947	0.5696	0.7102	0.4683	0.4913	0.5618	0.5385	-0.1055	-0.7286	0.033	Myh2
chr10	51862924	51862944	-	AGCTCCTTTCCGCCTTAAGC	0.7793	0.4492	0.6167	-0.017	0.0	0.3813	0.2456	-0.9352	-0.6722	0.0519	Myh2
chr10	51862982	51863002	-	CATCCCTTACCGATCAGCTC	0.8348	0.5135	0.6922	0.1053	0.137	0.554	0.5473	0.2987	0.5525	0.2301	Myh2
chr10	51863748	51863768	-	ATCTCCCCTTGACTGACGAA	0.5886	0.5469	0.5695	0.3337	0.2568	0.6221	0.4168	-0.1173	-0.2481	0.3376	Myh2
chr10	51870586	51870606	-	TATGTACTGACCCTCAGGGA	0.441	0.6196	0.6591	0.512	0.554	0.6553	0.5721	1.1916	1.0031	0.2783	Myh2
chr10	51872295	51872315	-	CGATTTGGCAAGTTCATCCT	0.7897	0.4158	0.5742	0.4662	0.1572	0.4329	0.4006	-0.3836	-0.0585	0.1921	Myh2
chr10	51874505	51874525	-	CTCATTTTCAATGTCCATGA	0.2103	0.4709	0.5603	0.3168	0.1226	0.4569	0.2504	-1.5524	-1.5048	0.0776	Myh2
chr10	51889324	51889344	-	CATACGTGATCAAAATAGAC	0.3451	0.4846	0.5727	0.0501	0.0346	0.4558	0.3327	-0.3255	-0.0704	0.3247	Myh1
chr10	51891338	51891358	-	AGGTTCTTACCAATTAGATC	0.4369	0.4223	0.527	0.0686	0.0	0.3339	0.269	-0.3019	0.5892	0.0477	Myh1
chr10	51891534	51891554	-	TCATGTATGACTTACATCTG	0.2852	0.626	0.5966	0.4036	0.5586	0.6473	0.5682	0.6943	0.365	0.1441	Myh1
chr10	51894876	51894896	-	AACCTTGCCTTTGGCGGGTT	0.4995	0.098	0.5461	0.5748	0.3955	0.3215	0.0231	-1.5706	-1.6008	0.0044	Myh1
chr10	51896342	51896362	-	AGCTTATTCAGGTTCTCCTA	0.4547	0.4095	0.56	0.378	0.3661	0.5739	0.4187	-0.3191	0.3222	0.1216	Myh1
chr10	51896392	51896412	-	GGATGATGCACCGGACAAAG	0.7	0.5848	0.5009	0.4407	0.5755	0.717	0.4972	0.3895	-0.2927	0.2228	Myh1
chr10	51896886	51896906	-	GATGAATTGTCCCTCGGGGA	0.4654	0.5515	0.645	0.4427	0.5229	0.6111	0.4135	0.853	0.2513	0.2157	Myh1
chr10	51927468	51927488	-	ATCTACGTACGTAATCAGGA	0.6016	0.6692	0.5411	0.0921	0.3529	0.6514	0.5857	0.4688	0.4332	0.342	Myh4
chr10	51928335	51928355	-	GTTTGCCTGTGGCACCGAAA	0.6126	0.4695	0.6589	0.573	0.1179	0.425	0.213	-0.7993	-0.3994	0.3639	Myh4
chr10	51928346	51928366	-	TGCGGAGGCCAGTTTGCCTG	0.325	0.573	0.7338	0.6583	0.3663	0.615	0.5133	0.5049	-0.2601	0.1131	Myh4
chr10	51928606	51928626	-	GATAAGCTCTGGTTTCTTAT	0.2441	0.2361	0.7015	0.1816	0.1632	0.3803	0.1143	-1.1963	0.1531	0.3929	Myh4
chr10	51928617	51928637	-	AAATCCTTACCGATAAGCTC	0.59	0.4626	0.5068	0.0593	0.0685	0.5945	0.5932	0.6763	0.925	0.1923	Myh4
chr10	51928770	51928790	-	CTGACGTAAGCAAAGTCATA	0.5749	0.3688	0.6122	0.2136	0.1082	0.3625	0.1663	-0.8154	-0.1952	0.0426	Myh4
chr10	51928843	51928863	-	TCCCCTAACACTTACGTCTG	0.6159	0.5569	0.6583	0.3306	0.522	0.621	0.6036	0.5863	-0.184	0.0443	Myh4
chr10	51930015	51930035	-	GTGTTACCTTCAGTGCCGTC	0.3537	0.5102	0.5411	0.4501	0.0936	0.4329	0.5393	-0.1986	-0.0428	0.2983	Myh4
chr10	51934044	51934064	-	GAGTCTTCAACCCGGACTTC	0.4616	0.3611	0.4986	0.3217	0.3461	0.4214	0.2097	-0.5692	0.1769	0.0568	Myh4
chr10	51935699	51935719	-	GGGGTGGGTGCTCTTCAAGT	0.2844	0.5033	0.6547	0.7346	0.5339	0.5976	0.448	0.4307	0.4734	0.0738	Myh4
chr10	51935721	51935741	-	GAATGAGGCATCGGACAAAG	0.4807	0.5902	0.5009	0.5302	0.6684	0.7373	0.4629	0.125	-0.3644	0.1339	Myh4
chr10	51936354	51936374	-	TCGTGTGACCGAATTTGTAC	0.7066	0.5005	0.5553	0.2471	0.0084	0.3897	0.1533	-1.018	-0.8384	0.0828	Myh4
chr10	51936716	51936736	-	TGCAGAAGATGGACTCTCTG	0.2236	0.6359	0.7055	0.4105	0.619	0.7028	0.5772	0.3148	-0.2422	0.2685	Myh4
chr10	51936847	51936867	-	CTCAAAATCTTCCTTCATGG	0.2237	0.6405	0.6441	0.2231	0.3319	0.6396	0.5453	0.1174	-0.1869	0.2941	Myh4
chr10	51936965	51936985	-	TGACACTCACAGCTTGAACC	0.4123	0.5108	0.65	0.142	0.1738	0.6165	0.6649	0.6325	0.2429	0.1135	Myh4
chr10	51937902	51937922	-	TTGTTGCACCTTGTTCTCCG	0.5685	0.6015	0.6485	0.509	0.2972	0.5801	0.6592	0.5614	-0.1117	0.4913	Myh4
chr10	51965849	51965869	-	GCACCCCGGGCTCATGAAGG	0.8955	0.5319	0.7292	0.4788	0.5085	0.6569	0.5434	0.2971	-0.2525	0.0387	Myh8
chr10	51969213	51969233	-	GGACTGGTTCTCACGATCTG	0.6556	0.5942	0.7102	0.4874	0.5224	0.6889	0.6374	0.714	0.0377	0.173	Myh8
chr10	51969234	51969254	-	AGTCACATACGTGATCAGGA	0.4458	0.6535	0.645	0.1701	0.4099	0.6511	0.6006	0.778	0.6819	0.4484	Myh8
chr10	51969743	51969763	-	GGATTCTGATGAACTTGCCC	0.4494	0.4576	0.5411	0.0645	0.2657	0.6992	0.5523	0.2368	-0.0447	0.3928	Myh8
chr10	51970467	51970487	-	AATTAGCTCTGGCTTCTTAT	0.2089	0.2517	0.6683	0.2971	0.0825	0.3831	0.1443	-1.072	0.4058	0.3032	Myh8
chr10	51970478	51970498	-	TCTTCCTTACCAATTAGCTC	0.4482	0.4775	0.5833	-0.0902	0.0	0.4174	0.5023	-0.0012	0.1674	0.4007	Myh8
chr10	51970678	51970698	-	TATACTTTGACTTACGTCTG	0.4264	0.5838	0.6863	0.3474	0.4402	0.6557	0.4875	0.69	0.3974	0.0733	Myh8
chr10	51972230	51972250	-	TGCTTACCTGTTGCACCGTC	0.7348	0.3947	0.4737	0.4585	0.3744	0.4523	0.1773	-0.8168	-0.7284	0.1192	Myh8
chr10	51975451	51975471	-	TGCTTCAGCACTGGCGTATG	0.7457	0.4735	0.5683	0.5023	0.4948	0.5494	0.3649	-0.2561	-0.5348	0.0308	Myh8
chr10	51975460	51975480	-	CAAAGTACCTGCTTCAGCAC	0.2409	0.5445	0.6028	0.4995	0.1715	0.5314	0.5018	0.3482	0.3445	0.0882	Myh8
chr10	51977385	51977405	-	AGGGTGTGTACTTCTTAGGT	0.6536	0.4622	0.6263	0.411	0.5053	0.5888	0.615	0.4573	0.7162	0.0541	Myh8
chr10	51977430	51977450	-	ACCGGGAGTTTTCGTTTCGT	0.5451	0.3848	0.5696	0.3715	0.2385	0.3464	0.1102	-1.0549	-0.9247	0.0671	Myh8
chr10	51983105	51983125	-	AGTGTTAGGTACCTTGGCTT	0.2717	0.4225	0.645	0.398	0.4168	0.5857	0.5567	0.3066	0.3982	0.0379	Myh8
chr10	52020456	52020476	-	CGCTGATGCTAGCTTCCCTG	0.2343	0.6479	0.658	0.4715	0.6253	0.6992	0.5944	0.4033	-0.1226	0.1858	LOC103693367
chr10	52020629	52020649	-	GGATAACTGGAAGGTCACTC	0.5619	0.5545	0.4844	0.2311	0.3207	0.624	0.515	0.4639	0.6249	0.4334	LOC103693367
chr10	52020650	52020670	-	AATGTGATAGCTTCTCTCAC	0.2145	0.491	0.6685	0.2235	0.3391	0.5795	0.4568	-0.2026	0.1159	0.1726	LOC103693367
chr10	52020700	52020720	-	AGAAGCTTACCAATTAGTTC	0.4175	0.3477	0.5886	0.1335	0.0	0.3722	0.1793	-0.9601	-0.0514	0.258	LOC103693367
chr10	52020847	52020867	-	TAGCTACTGTGACCTCTCCT	0.3228	0.5262	0.617	0.4571	0.4005	0.5641	0.601	0.0828	0.2889	0.2845	LOC103693367
chr10	52023549	52023569	-	TAGATCCCAACTTTCTCCTC	0.2619	0.2751	0.5886	0.3452	0.332	0.4507	0.3425	-0.7282	-0.3921	0.0216	LOC103693367
chr10	52023645	52023665	-	CAGTTACCTTCCGTGCCGTC	0.5184	0.4707	0.5553	0.4472	0.1209	0.3791	0.4226	-0.5148	-0.4141	0.1516	LOC103693367
chr10	52027274	52027294	-	TCTGAGAATCCGATACCTGC	0.4256	0.4636	0.6199	0.0652	0.1991	0.6257	0.4923	0.452	0.2622	0.2103	LOC103693367
chr10	52031459	52031479	-	TGAACACAGCCGACACGGTC	0.5925	0.4176	0.5826	0.3536	0.3311	0.6043	0.4489	-0.1242	-0.0134	0.0592	LOC103693367
chr10	52031662	52031682	-	GAGTCACTCACCAGGAGTCT	0.3459	0.4594	0.4986	0.4734	0.3443	0.5074	0.4156	-0.1454	0.1205	0.07	LOC103693367
chr10	52040979	52040999	-	GGACCCCATTGCAGCGCAGT	0.7507	0.5255	0.5603	0.441	0.2163	0.5418	0.3364	-0.0348	-0.0478	0.1011	LOC103693367
chr10	52041035	52041055	-	GTCAGCATAGAGGATTCGGC	0.7975	0.5139	0.6358	0.2134	0.4127	0.6249	0.3618	-0.0653	-0.0713	0.2661	LOC103693367
chr10	52041833	52041853	-	CTGCCCTTCTGGGATGGCAC	0.2291	0.4481	0.6642	0.5368	0.4312	0.5404	0.5114	-0.7388	-0.9365	0.1116	LOC103693367
chr10	52041896	52041916	-	CTGCTCTCGGTCCACATCAA	0.3297	0.4088	0.6311	0.784	0.4315	0.4885	0.4805	-0.0587	-0.0109	0.0997	LOC103693367
chr10	52041930	52041950	-	CACCTGTTCCTACCTTGGTA	0.3237	0.4373	0.6405	0.1777	0.4388	0.6025	0.5419	-0.3122	-0.1673	0.1296	LOC103693367
chr10	52043233	52043253	-	TGAAGGAACGAACATTGTAC	0.3899	0.5533	0.6263	0.3007	0.2083	0.6106	0.4456	0.1332	0.5657	0.381	LOC103693367
chr10	52043340	52043360	-	TTCGAAATCCTCCTTCATGG	0.3698	0.6735	0.6725	0.2862	0.3269	0.6397	0.6857	0.617	0.2383	0.4258	LOC103693367
chr10	52043343	52043363	-	TCGTTCGAAATCCTCCTTCA	0.6421	0.4106	0.5411	0.5603	0.3325	0.4786	0.48	-0.0617	0.4375	0.0282	LOC103693367
chr10	52043434	52043454	-	ACTGGAGGTCGTTTTTTTCC	0.2258	0.329	0.6591	0.1891	0.1806	0.2678	0.0473	-1.5524	-1.0391	0.0511	LOC103693367
chr10	52043452	52043472	-	TTACAGACTGGACTTGCAAC	0.4725	0.3931	0.6405	0.2679	0.1336	0.4753	0.439	0.1573	0.1893	0.2603	LOC103693367
chr10	52049013	52049033	-	GCTCCAAGCTGCCCTCGAGC	0.349	0.353	0.6875	0.0841	0.0045	0.5048	0.3932	-0.3359	-0.3181	0.1384	LOC103693367
chr10	52049103	52049123	-	CTAGGTCCATGATAGATTCC	0.5631	0.3732	0.6028	0.2332	0.383	0.5158	0.3207	-0.5259	0.0749	0.0944	LOC103693367
chr10	52049298	52049318	-	GATTTGCTCGTCATCGATTC	1.0	0.3344	0.621	0.4071	0.0	0.3718	0.1129	-1.5429	-1.1058	0.054	LOC103693367
chr10	52050479	52050499	-	GGAGACTGCTTCAATGTTGC	0.406	0.3009	0.6028	-0.0045	0.1661	0.4719	0.3245	-0.5125	-0.6234	0.1549	LOC103693367
chr10	52050500	52050520	-	TCAGTCAGGTACCTTTGATT	0.4455	0.3529	0.617	0.3043	0.2962	0.3867	0.3515	-0.2971	0.3521	0.0114	LOC103693367
chr10	52055057	52055077	-	TGGCTTTGATTTCATTAAAT	0.2376	0.2262	0.5744	0.4163	0.0607	0.192	0.0076	-1.9706	-1.378	0.1483	LOC103693367
chr10	52224006	52224026	-	GATTTTGGTGGTTATAGAAA	0.2781	0.3207	0.5833	0.386	0.1928	0.4541	0.2687	-0.9724	-0.8383	0.2181	Gas7
chr10	52224018	52224038	-	ACTGGGCACTTGGATTTTGG	0.2639	0.4159	0.7996	0.4485	0.5532	0.6644	0.5142	-0.7641	-0.6535	0.274	Gas7
chr10	52224021	52224041	-	CACACTGGGCACTTGGATTT	0.2851	0.1735	0.617	0.539	0.2918	0.3066	0.1472	-1.1988	-0.7307	0.0042	Gas7
chr10	52284246	52284266	-	GGAGTGGCTCTTACCATGAG	0.3648	0.6162	0.7102	0.4985	0.6509	0.7133	0.6076	0.7017	0.3091	0.1718	Gas7
chr10	52299165	52299185	-	CGGGTGGAAGGATGACCGTC	0.4587	0.4957	0.488	0.5639	0.6067	0.6422	0.4455	0.06	0.2374	0.0253	Gas7
chr10	52299181	52299201	-	AAGTAGCTGTGCCAGCCGGG	0.2885	0.6863	0.6627	0.7317	0.581	0.654	0.5937	0.822	0.3574	0.5551	Gas7
chr10	52327157	52327177	-	ACTGCTGGGACATTCCCAGG	0.2788	0.7328	0.7288	0.7023	0.5958	0.5496	0.6492	0.6486	0.6558	0.3221	Gas7
chr10	52327228	52327248	-	GCTGAATGGCTCTTACCTGT	0.5066	0.5371	0.5633	0.3438	0.392	0.5668	0.5451	0.5634	0.5776	0.2293	Gas7
chr10	52340964	52340984	-	TGCGTGGTATCCATTCACTG	0.6451	0.7182	0.696	0.3284	0.6321	0.7525	0.6909	0.7472	0.1771	0.445	Gas7
chr10	52340980	52341000	-	GCGCCGGGGTCCCTGATGCG	1.0	0.5857	0.7527	0.7403	0.6456	0.5903	0.6681	1.0508	0.1844	0.2246	Gas7
chr10	52341019	52341039	-	TGGATTTTCGGAGACTCATG	0.5539	0.5466	0.6583	0.3234	0.5244	0.6625	0.421	-0.5188	-0.6614	0.135	Gas7
chr10	52341039	52341059	-	CCTTACCTGGGAATCACCGG	0.6702	0.6506	0.6672	0.5992	0.447	0.6757	0.5583	0.8336	0.1766	0.3494	Gas7
chr10	52349746	52349766	-	GCGACGAGGAGCCCAGGTTC	0.692	0.2523	0.5873	0.4734	0.4446	0.5211	0.3478	-0.1824	0.2568	0.0065	Gas7
chr10	52388868	52388888	-	GTCGGAGTCTGGAAAGAACT	0.2085	0.5131	0.5684	0.3561	0.469	0.6085	0.5507	0.1587	0.3772	0.3088	Rcvrn
chr10	52388879	52388899	-	TAGGCCTTAGGGTCGGAGTC	0.5478	0.456	0.6642	0.5763	0.3174	0.2408	0.2061	-0.5675	-0.3596	0.0265	Rcvrn
chr10	52388905	52388925	-	CGAAGCTGCGGAACACGTGC	0.8835	0.3897	0.5495	0.2582	0.2637	0.6291	0.3717	-0.1436	-0.32	0.108	Rcvrn
chr10	52388931	52388951	-	GTCCAGCGTACCATCGCTGT	0.7586	0.5703	0.6405	0.4581	0.5122	0.6043	0.5994	0.4418	0.3103	0.0404	Rcvrn
chr10	52388985	52389005	-	CTGCGTGGGCTTGCCCGCCG	0.4602	0.5124	0.715	0.9293	0.6269	0.5012	0.357	-0.066	-0.8834	0.0676	Rcvrn
chr10	52389000	52389020	-	GGCCCACTCGAGCTTCTGCG	0.5397	0.5566	0.7338	0.2356	0.5768	0.689	0.6639	0.986	0.1384	0.5713	Rcvrn
chr10	52433795	52433815	-	CTGATCTCATTCTTAGGTGC	0.2237	0.3159	0.4928	0.3324	0.1301	0.4838	0.326	-0.4217	-0.5997	0.0506	Glp2r
chr10	52434644	52434664	-	CCATGCTGTTTGTTATTCCC	0.2356	0.3254	0.4926	0.2419	0.3984	0.5555	0.3311	-0.4553	-0.3665	0.1813	Glp2r
chr10	52437131	52437151	-	GCTGTGGCCCAAGTACCTGG	0.2412	0.7	0.6849	0.5424	0.5268	0.7195	0.7502	1.3743	0.6192	0.7358	Glp2r
chr10	52437134	52437154	-	GCGGCTGTGGCCCAAGTACC	0.6983	0.4518	0.5637	0.5274	0.4974	0.5088	0.4524	0.0952	0.2018	0.0351	Glp2r
chr10	52437179	52437199	-	ACTTTACCTCCACACTCTGC	0.2343	0.4751	0.5975	0.0932	0.0	0.4076	0.471	-0.0138	0.109	0.1889	Glp2r
chr10	52439856	52439876	-	GGCCCGACGATGAGAGTGGA	0.6665	0.5196	0.5353	0.5511	0.5752	0.6851	0.6127	0.5253	0.1765	0.2112	Glp2r
chr10	52441724	52441744	-	CTTGCAGCTGATGTACACTG	0.2345	0.7098	0.6472	0.5293	0.5371	0.7065	0.7552	0.9264	0.3346	0.3361	Glp2r
chr10	52452441	52452461	-	GAGAGAACACCACAGATATT	0.3794	0.4074	0.6028	0.491	0.1962	0.3651	0.2248	-0.4481	0.7308	0.2336	Glp2r
chr10	52457745	52457765	-	CATTTGATCGGTATGTGTGC	0.7494	0.5512	0.6069	0.1668	0.0	0.5201	0.4285	0.0246	0.1493	0.1431	Glp2r
chr10	52457770	52457790	-	CCCACAGGCATATTTTGTAA	0.2477	0.4314	0.5886	0.3116	0.2483	0.393	0.0274	-1.6579	-1.4284	0.1011	Glp2r
chr10	52459774	52459794	-	TAATTATAAGGAGAAGTGTC	0.2207	0.5157	0.4454	0.3515	0.1632	0.5135	0.4958	0.4047	0.6274	0.0208	Glp2r
chr10	52465773	52465793	-	CCCAACAGATGCGTCTGCTG	0.4411	0.4754	0.6725	0.2646	0.4845	0.6723	0.5249	0.2708	-0.2464	0.051	Glp2r
chr10	52469782	52469802	-	TTGAGCCCCTGAGGAGATCC	0.5903	0.5103	0.4928	0.4687	0.3113	0.516	0.5519	0.0639	0.1916	0.0223	Gsg1l2
chr10	52469905	52469925	-	GCCCTGCGTGGAACCTGCGC	0.4116	0.4263	0.6547	0.2638	0.3608	0.6217	0.5008	0.3101	0.075	0.08	Gsg1l2
chr10	52469917	52469937	-	AGGACTGCCAAAGCCCTGCG	0.5303	0.67	0.6866	0.5453	0.5764	0.6881	0.7078	0.6341	0.1048	0.3122	Gsg1l2
chr10	52480300	52480320	-	ATCCAAGACTTCGGCCCCAA	0.764	0.4995	0.5461	0.6203	0.4686	0.5303	0.2999	-0.2394	-0.073	0.0763	Gsg1l2
chr10	52495702	52495722	-	GGCAGACTTCGACCACAGCC	0.4055	0.5167	0.5354	0.3549	0.3407	0.4961	0.4471	-0.0693	-0.4752	0.0528	Dhrs7c
chr10	52506059	52506079	-	GAACACCCGAGCACACTCTG	0.4774	0.6883	0.6334	0.3948	0.5613	0.694	0.5972	0.8076	0.2601	0.1818	Dhrs7c
chr10	52507523	52507543	-	ATAGCAGTCTAGGACCTCTT	0.751	0.4329	0.65	0.5337	0.3898	0.4278	0.3682	-0.2595	0.6117	0.256	Dhrs7c
chr10	52507574	52507594	-	AGGCCCCTTCACTTTCACGC	0.9015	0.5531	0.617	0.3047	0.1387	0.5631	0.5597	0.3839	0.1542	0.1876	Dhrs7c
chr10	52507599	52507619	-	CAAGCTCCAGAGAAATCTTA	0.3485	0.3284	0.5684	0.1742	0.2074	0.3902	0.1736	-0.8012	-0.2647	0.0839	Dhrs7c
chr10	52509347	52509367	-	CGTCCTCCTAGAGATCATGT	0.4987	0.6435	0.6591	0.2205	0.2757	0.57	0.56	0.3113	0.3964	0.1941	Dhrs7c
chr10	52509372	52509392	-	TGTTGTTCACTAACACGATC	0.7215	0.5393	0.5017	0.1736	0.1116	0.4591	0.1254	-1.2425	-0.7736	0.0662	Dhrs7c
chr10	52509396	52509416	-	ACGGGATTCCAAACTTTGCT	0.4772	0.4675	0.6028	0.3229	0.2269	0.4064	0.3428	-0.718	-0.4362	0.2445	Dhrs7c
chr10	52512188	52512208	-	GCATGCTTGGAGGCTGCATC	0.397	0.4394	0.6167	0.2981	0.3398	0.4508	0.282	-0.7647	-0.5439	0.1766	Dhrs7c
chr10	52564473	52564493	-	GATCATTGGCTCATGAGGCT	0.5382	0.4256	0.645	0.3316	0.1912	0.5699	0.3721	-0.7239	-0.8525	0.0758	Usp43
chr10	52565059	52565079	-	CAGCTATGATGACAGCACGG	0.3695	0.7828	0.6583	0.6286	0.6073	0.7266	0.7633	1.3673	0.7258	0.4269	Usp43
chr10	52565084	52565104	-	GGAACTCCCTGGATGGCCAA	0.2491	0.6009	0.65	0.6131	0.5363	0.7002	0.6025	0.6185	0.2913	0.3037	Usp43
chr10	52565091	52565111	-	TACTGCCGGAACTCCCTGGA	0.5292	0.5653	0.5837	0.5118	0.5753	0.6219	0.619	0.5964	0.4904	0.0231	Usp43
chr10	52565095	52565115	-	AGCCTACTGCCGGAACTCCC	0.5256	0.4976	0.5826	0.3828	0.4732	0.5788	0.612	0.4352	0.7907	0.1194	Usp43
chr10	52569964	52569984	-	CACCATGGGAGTCTGCAAGG	0.3419	0.6795	0.6866	0.5423	0.5782	0.6818	0.6054	0.7008	0.5761	0.0202	Usp43
chr10	52570072	52570092	-	ACCAACTCCAAGGCGGGACC	0.7879	0.4873	0.65	0.154	0.2843	0.5453	0.4458	-0.1992	-0.3075	0.0163	Usp43
chr10	52570178	52570198	-	TCTGAAGCGGTTCTGTCAGG	0.5195	0.5278	0.7288	0.6111	0.4969	0.6562	0.5399	0.4509	0.2226	0.3917	Usp43
chr10	52570543	52570563	-	TTCATTCTACCCAGCCTGTT	0.2854	0.2046	0.5319	0.4872	0.1908	0.2754	0.0802	-1.1897	-0.7079	0.0572	Usp43
chr10	52573385	52573405	-	ACAGCCGGCCCCTTTGTCAC	0.5353	0.3866	0.6595	0.3378	0.339	0.4872	0.3518	-0.6269	-0.7298	0.072	Usp43
chr10	52573444	52573464	-	TCTGTTCTCTATCCGGGTTG	0.5078	0.4003	0.7146	0.4861	0.4275	0.6103	0.3959	-0.2895	-0.7346	0.0466	Usp43
chr10	52577816	52577836	-	TCGGAAATAACTTATTTCCT	0.5354	0.3685	0.5603	0.1874	0.2702	0.31	0.1742	-0.8672	-0.4703	0.1402	Usp43
chr10	52581440	52581460	-	TTCTGTAACCTGGTGGGGTC	0.266	0.3925	0.5884	0.5026	0.2032	0.3495	0.2437	-0.9445	-1.1655	0.0094	Usp43
chr10	52581450	52581470	-	GCTCATCCTCTTCTGTAACC	0.2534	0.4224	0.645	0.2109	0.1387	0.4181	0.5143	-0.0324	0.0141	0.3167	Usp43
chr10	52581525	52581545	-	TCTGTCAGTGTCACCGCGCT	0.8478	0.4682	0.6591	0.6414	0.4058	0.5106	0.4527	-0.0169	-0.2876	0.1789	Usp43
chr10	52581548	52581568	-	TCTTCTCCAGCTCATCCGCC	0.2498	0.4881	0.6117	0.2075	0.0383	0.4972	0.3705	-0.4759	-0.7825	0.4041	Usp43
chr10	52583133	52583153	-	CTTCTCATCTCAGGTGATCT	0.4338	0.3551	0.5883	0.2616	0.0593	0.3269	0.2532	-0.7117	-0.5474	0.0647	Usp43
chr10	52586996	52587016	-	GCGGTTCCTGCGCGTCGGCC	0.9759	0.3624	0.6075	0.5803	0.3184	0.4513	0.1633	-0.6819	-1.1494	0.0641	Usp43
chr10	52587038	52587058	-	CAGATTCTTGAGTGTCACTT	0.2401	0.4419	0.5508	0.4906	0.2417	0.385	0.2959	-0.8173	-0.4149	0.0954	Usp43
chr10	52604079	52604099	-	GACTTGGAGGGCTCGACTCA	0.8782	0.4406	0.6072	0.3452	0.4515	0.6261	0.4514	-0.1516	-0.1131	0.0073	Usp43
chr10	52604095	52604115	-	GGATCGTGTCCATGAGGACT	0.3907	0.4338	0.4406	0.368	0.3311	0.5429	0.5986	-0.0226	-0.1012	0.0667	Usp43
chr10	52604123	52604143	-	ATGCCCTGGAATTCCTGCTC	0.2084	0.4418	0.617	0.3276	0.4225	0.5802	0.454	-0.1075	0.1702	0.0105	Usp43
chr10	52604137	52604157	-	CAATTCCCAACACGATGCCC	0.2673	0.4797	0.417	0.1618	0.1422	0.5891	0.5827	0.3519	0.313	0.1124	Usp43
chr10	52610588	52610608	-	CGGCGCTGGTGCGCGCGCTC	0.6247	0.268	0.6595	0.5253	0.3005	0.3184	0.1461	-0.6683	-0.7075	0.0077	Usp43
chr10	52610611	52610631	-	CGCCGAGGTCACCGAGCAGC	0.3322	0.4015	0.4928	0.4101	0.1412	0.4421	0.3049	-0.1073	-0.3042	0.0282	Usp43
chr10	52610659	52610679	-	GCTGGCCGAGTTCCTAGCGC	0.4786	0.3271	0.6875	0.2829	0.3674	0.5964	0.5693	0.1619	-0.0969	0.1893	Usp43
chr10	52610707	52610727	-	CACCTGTTTCATGAACGCGG	0.6126	0.6942	0.6002	0.4712	0.2272	0.6452	0.5754	0.7015	-0.0885	0.2634	Usp43
chr10	52610733	52610753	-	GCTCAGGGCTTGAAGAACCA	0.3273	0.6398	0.7157	0.4051	0.5145	0.6967	0.7876	1.2269	1.0703	0.727	Usp43
chr10	52610803	52610823	-	CCCAGGGCCAGATCGTCCTT	0.6691	0.2953	0.6547	0.5214	0.2958	0.2735	0.2086	-0.9878	-0.4475	0.0278	Usp43
chr10	52610877	52610897	-	CCCAGCCCCTACGATGGCGA	0.7204	0.4741	0.6311	0.3994	0.475	0.6328	0.5899	0.4872	-0.2413	0.1336	Usp43
chr10	52621257	52621277	-	CTCCCGACAGCATGGGATGA	0.475	0.4786	0.5838	0.362	0.4354	0.5222	0.4458	-0.349	-0.3582	0.0111	Cfap52
chr10	52625215	52625235	-	GGCATCGACTTCATGAGAGA	0.6491	0.5643	0.5886	0.299	0.2753	0.6163	0.4931	0.3729	0.2726	0.1667	Cfap52
chr10	52625236	52625256	-	GTGCCCAACATGACCTGCCA	0.3961	0.6393	0.65	0.4365	0.5112	0.6952	0.5129	0.0963	0.0465	0.2042	Cfap52
chr10	52629311	52629331	-	TTGTTGGTCGGCTCTGGAGC	0.2481	0.3886	0.6072	0.3659	0.1456	0.5139	0.3928	-0.4554	-1.0229	0.0713	Cfap52
chr10	52629327	52629347	-	CCTGAAGATGGGTGGTTTGT	0.2171	0.3907	0.6213	0.4589	0.2393	0.3772	0.2735	-0.2525	0.1471	0.032	Cfap52
chr10	52634396	52634416	-	ACCAAACTGCTGGCAGACAC	0.2477	0.4833	0.5684	0.334	0.3587	0.6009	0.353	0.2306	-0.0541	0.0577	Cfap52
chr10	52634406	52634426	-	TAACCCCAAGACCAAACTGC	0.4567	0.5929	0.5495	0.2072	0.2502	0.6188	0.6417	0.7373	0.5561	0.1825	Cfap52
chr10	52638570	52638590	-	GATGAGATGTTTGTCACTGC	0.2355	0.5349	0.6543	0.3693	0.3058	0.6147	0.5049	-0.1877	-0.1731	0.1051	Cfap52
chr10	52638610	52638630	-	TGTCGGCAACGCCACCAGTG	0.7883	0.6516	0.7807	0.562	0.6123	0.6755	0.6376	1.0419	0.6148	0.0924	Cfap52
chr10	52643170	52643190	-	TTGTACTTGGTTTCACTTGG	0.2275	0.4951	0.5292	0.4161	0.4426	0.6175	0.2595	-0.531	-0.5755	0.0767	Cfap52
chr10	52643183	52643203	-	TTCCCCCAATGATTTGTACT	0.415	0.3864	0.6028	0.2326	0.1412	0.2966	0.1618	-1.2789	-0.9283	0.0891	Cfap52
chr10	52643274	52643294	-	CTCAGGCAGACATCATTCTG	0.3544	0.5673	0.6286	0.445	0.5574	0.661	0.4107	-0.0689	-0.161	0.0817	Cfap52
chr10	52643669	52643689	-	CTCCGGACAAGTCACATTCA	1.0	0.4691	0.6405	0.2498	0.3195	0.4755	0.2156	-0.9616	-0.4821	0.015	Cfap52
chr10	52643746	52643766	-	AATGAGCAGAATTTCCTACA	0.208	0.5606	0.6543	0.3458	0.3676	0.559	0.5132	0.1627	0.6706	0.1454	Cfap52
chr10	52643813	52643833	-	CCATCCTGACCAGGAGCACC	0.2881	0.4569	0.4312	0.1888	0.2778	0.5214	0.5753	0.1979	0.1492	0.1154	Cfap52
chr10	52655780	52655800	-	CCGGCAACTCACCAGGGGTC	0.681	0.2759	0.617	0.5087	0.4287	0.5152	0.3882	-0.3732	-0.3908	0.005	Stx8
chr10	52966812	52966832	-	TCGGCGCTGCAGATTCAACA	0.9086	0.6472	0.6877	0.4489	0.3414	0.6628	0.6814	0.7631	0.6912	0.4103	Ntn1
chr10	53083304	53083324	-	TCGCGAGGCCAACGAGTGCG	1.0	0.5084	0.5625	0.6898	0.5393	0.6429	0.6433	0.6619	-0.282	0.2782	Ntn1
chr10	53083341	53083361	-	CCTTCCACTACGATCGGCCC	0.6317	0.4636	0.6305	0.2651	0.3323	0.6388	0.5856	0.5548	0.2465	0.1911	Ntn1
chr10	53083415	53083435	-	GCGCGACCGAGACGACAGTC	0.8344	0.5208	0.4928	0.6938	0.5007	0.5791	0.4153	0.1418	0.4058	0.1236	Ntn1
chr10	53083520	53083540	-	GAACGAAGATGACTCGGAGC	0.4314	0.5305	0.6028	0.2316	0.3715	0.6415	0.5136	0.4605	0.1715	0.0724	Ntn1
chr10	53083549	53083569	-	TTCAGCCGCCTGCACACGTT	0.6743	0.36	0.6784	0.5408	0.3499	0.4459	0.275	-0.5882	-0.1799	0.0771	Ntn1
chr10	53083574	53083594	-	CACCGCCACAGACATCCGCG	0.6074	0.7166	0.7008	0.3481	0.5607	0.6728	0.6298	1.025	-0.0963	0.6633	Ntn1
chr10	53083599	53083619	-	ACTCGCCGGTGCTGCAGGAC	0.9647	0.3455	0.6308	0.4089	0.4344	0.5504	0.3045	-0.4127	-0.4028	0.0029	Ntn1
chr10	53083652	53083672	-	GCTGATCGCTTTCAGCACGC	0.605	0.5506	0.645	0.3052	0.0	0.2832	0.4958	-0.2024	-0.4325	0.5388	Ntn1
chr10	53083809	53083829	-	CCATGGACTACGGGCGCACG	1.0	0.5237	0.6391	0.4859	0.5218	0.6372	0.5641	0.4516	-0.3354	0.1714	Ntn1
chr10	53083844	53083864	-	CTCGCCCCGGCCAGAGTCCA	0.3069	0.3975	0.5212	0.5301	0.4919	0.5465	0.4805	-0.289	-0.2113	0.0268	Ntn1
chr10	53083962	53083982	-	ATCCGCACAACCTGACGTGC	0.8241	0.509	0.4787	0.2668	0.2799	0.577	0.5242	0.3846	0.2787	0.0588	Ntn1
chr10	53084071	53084091	-	TACTGCGTGGTGAGCGAGCG	0.9671	0.5149	0.6155	0.562	0.5932	0.6129	0.3484	-0.1556	-1.053	0.1352	Ntn1
chr10	53084084	53084104	-	GCCCCCGGCGCGCTACTGCG	0.7554	0.5113	0.6948	0.5228	0.5358	0.6568	0.61	0.9938	0.1051	0.5045	Ntn1
chr10	53131466	53131486	-	TCCTCCCTTCAACACGGGGA	0.2925	0.4149	0.5553	0.3771	0.4305	0.6464	0.3951	-0.029	-0.7504	0.0445	LOC120095124
chr10	53132678	53132698	-	CTGCGGCGACTCTCAGCAGT	0.4299	0.3436	0.5873	0.6022	0.3768	0.5353	0.2404	-0.2951	-0.2595	0.0578	LOC120095124
chr10	53132756	53132776	-	TACGTGTCCTCAGCACCCCC	0.4385	0.5161	0.5731	0.4506	0.5569	0.6489	0.6744	1.337	1.2727	0.3545	LOC120095124
chr10	53132797	53132817	-	AGGATGGTCCCAACCTGCTC	0.3644	0.4599	0.6405	0.44	0.3424	0.5896	0.5671	-0.2224	0.1645	0.1478	LOC120095124
chr10	53181432	53181452	-	GTGCCCTTCTCTTGGACCTG	0.4363	0.5479	0.6158	0.4536	0.5204	0.6288	0.4377	0.2452	-0.3788	0.078	Pik3r5
chr10	53182505	53182525	-	TTCAGCAGGAGGTCTGAGTC	0.24	0.4543	0.6642	0.5583	0.3499	0.4491	0.309	-0.5293	-0.4273	0.0063	Pik3r5
chr10	53190923	53190943	-	GTTCAGCCCTCACCAGCCGC	0.5677	0.4449	0.6294	0.3123	0.3362	0.6372	0.609	0.9971	0.6586	0.3614	Pik3r5
chr10	53190955	53190975	-	GGAACTTCGGTGGCTCCTGA	0.5517	0.4656	0.6642	0.1936	0.5051	0.6928	0.366	-0.2178	-0.3402	0.2559	Pik3r5
chr10	53190965	53190985	-	CTCACACAGTGGAACTTCGG	0.3682	0.6523	0.7055	0.4293	0.5709	0.6901	0.5682	0.5164	0.0037	0.1489	Pik3r5
chr10	53192903	53192923	-	AGTGGGTCCCAAAGGTGGCC	0.2474	0.4542	0.626	0.3782	0.228	0.4242	0.3328	-0.4827	-0.5749	0.0906	Pik3r5
chr10	53193494	53193514	-	CTCGAGCTCTTCTAGCGTCT	0.5897	0.4356	0.6263	0.4386	0.201	0.4165	0.192	-0.6925	-0.475	0.0222	Pik3r5
chr10	53194618	53194638	-	CGACAGGGATGGGAATCGTG	0.4694	0.6648	0.6758	0.7065	0.6299	0.6844	0.6511	0.751	0.2994	0.342	Pik3r5
chr10	53194629	53194649	-	GTAGCATCTGGCGACAGGGA	0.2429	0.5634	0.6311	0.4908	0.6425	0.6813	0.4952	0.3413	0.1784	0.2562	Pik3r5
chr10	53195228	53195248	-	CGAGAGGCCTGAGACAAAGG	0.3049	0.6796	0.7244	0.5901	0.6231	0.7291	0.7467	1.2768	0.6641	0.3687	Pik3r5
chr10	53195322	53195342	-	TGCGGTGACCCTGGCGCTGC	0.256	0.2919	0.5744	0.4993	0.3974	0.4817	0.3935	-0.0729	-0.4193	0.0055	Pik3r5
chr10	53195331	53195351	-	GCCTAGGCCTGCGGTGACCC	0.3489	0.3954	0.5505	0.3073	0.511	0.6642	0.6759	0.6973	0.1529	0.0959	Pik3r5
chr10	53195394	53195414	-	AGTCCCTCCTCAGGACCAAC	0.2959	0.4213	0.535	0.29	0.2789	0.4274	0.406	-0.298	0.2806	0.2912	Pik3r5
chr10	53195437	53195457	-	CGCAGAGGCAGGGTTGGGTC	0.2547	0.2334	0.6642	0.5487	0.4565	0.5492	0.2618	-0.6725	-0.6458	0.0057	Pik3r5
chr10	53195443	53195463	-	GCCCGCCGCAGAGGCAGGGT	0.4548	0.4108	0.5886	0.4459	0.4928	0.5058	0.5033	0.1705	0.0109	0.0338	Pik3r5
chr10	53195510	53195530	-	GGACCGTGAGCGCTGAGCCC	0.3358	0.4427	0.7019	0.2835	0.4926	0.7039	0.5375	0.639	0.5545	0.2043	Pik3r5
chr10	53195543	53195563	-	GGGTAGTTGGGTGCTGAGCT	0.2908	0.2725	0.5931	0.3956	0.4917	0.5826	0.4185	-0.3862	-0.7002	0.024	Pik3r5
chr10	53195581	53195601	-	CGGCGCTGGTGGTGTGAGGG	0.2615	0.4936	0.6771	0.7302	0.6479	0.5857	0.353	-0.243	-0.935	0.0152	Pik3r5
chr10	53195595	53195615	-	TGAGGAAGGGACGGCGGCGC	0.5028	0.3688	0.5744	0.5586	0.4745	0.555	0.418	0.0158	-0.2283	0.0149	Pik3r5
chr10	53195633	53195653	-	AACCCGTAGTGTGGAAGCCT	0.542	0.4385	0.5022	0.4555	0.3761	0.4811	0.4292	-0.553	-0.5505	0.0256	Pik3r5
chr10	53195642	53195662	-	AAAGACCACAACCCGTAGTG	0.597	0.5846	0.7008	0.487	0.3676	0.5807	0.6782	0.6369	0.2757	0.1235	Pik3r5
chr10	53195836	53195856	-	GTGACTGTTCTCCAGCCGCC	0.5082	0.4894	0.6028	0.3506	0.2738	0.4998	0.3914	-0.2176	-0.5314	0.3182	Pik3r5
chr10	53226693	53226713	-	CCCTGATTACTCTGGAGGGC	0.2108	0.3149	0.4703	0.0885	0.2497	0.4264	0.2245	-0.9633	-1.2727	0.0203	Pik3r6
chr10	53227388	53227408	-	ACCAGAACGGAGCTCTTTCC	0.364	0.2307	0.65	0.3234	0.2949	0.4054	0.1723	-0.8923	0.2853	0.0381	Pik3r6
chr10	53228097	53228117	-	GTGCGTCCTCGCTTTCTGCC	0.6107	0.4264	0.6311	0.4379	0.1773	0.4492	0.2339	-0.7807	-1.0153	0.1932	Pik3r6
chr10	53229495	53229515	-	CCGTGATGCCGGTCGCCTGG	0.7869	0.5806	0.6864	0.545	0.555	0.6601	0.4672	0.367	-0.245	0.2096	Pik3r6
chr10	53229498	53229518	-	CTTCCGTGATGCCGGTCGCC	0.7884	0.4414	0.6402	0.3137	0.016	0.1648	0.1945	-0.8846	-1.2927	0.058	Pik3r6
chr10	53229528	53229548	-	TGCAGAAGGTGTAAGCTCTA	0.3783	0.4837	0.5886	0.3538	0.3844	0.4902	0.325	-0.0248	0.4145	0.0403	Pik3r6
chr10	53229551	53229571	-	GGCTGGCAAGGTCAGCAGCC	0.219	0.3918	0.5931	0.2797	0.1873	0.2838	0.417	-0.6519	-0.8874	0.0645	Pik3r6
chr10	53229568	53229588	-	GCGACTGTAGAGTAGGGGGC	0.5829	0.4994	0.6216	0.4567	0.4368	0.4976	0.3702	-0.2452	-0.4548	0.2275	Pik3r6
chr10	53229602	53229622	-	CGTCTCTGTTTTCAGCCTTA	0.3346	0.3335	0.6308	0.2649	0.0	0.1243	0.091	-1.7818	-1.5612	0.2148	Pik3r6
chr10	53231080	53231100	-	CCTCGGGTGTCTGCTGCTCT	0.2239	0.2842	0.711	0.335	0.3757	0.3779	0.3086	-0.9124	-0.9216	0.0069	Pik3r6
chr10	53231113	53231133	-	GTAAGGCATGGGAGACCACG	0.2336	0.7033	0.6049	0.5718	0.7007	0.7231	0.6336	1.2168	0.4827	0.8871	Pik3r6
chr10	53232525	53232545	-	TTCTAGTACGCGACGGGAGC	1.0	0.4282	0.6261	0.197	0.027	0.4184	0.0979	-0.7754	-0.7606	0.0035	Pik3r6
chr10	53232556	53232576	-	CTATGGCAGCCACGACAGCG	0.6247	0.6448	0.5386	0.4054	0.4917	0.6703	0.694	0.723	-0.2139	0.6422	Pik3r6
chr10	53232573	53232593	-	CTCGCTAGCCACCTGCTCTA	0.4528	0.3697	0.6311	0.4769	0.2802	0.4479	0.4922	-0.0438	0.248	0.0641	Pik3r6
chr10	53232666	53232686	-	ACCGACGCAGCGCCTTCTTG	0.7307	0.5324	0.7622	0.3245	0.4758	0.68	0.4687	0.289	0.1263	0.0687	Pik3r6
chr10	53233583	53233603	-	GGATGCTTGGCAGTCGGTCT	0.9521	0.3156	0.5695	0.4069	0.3388	0.5389	0.4227	-0.2666	-0.3133	0.0137	Pik3r6
chr10	53233631	53233651	-	GCTCCTGGTCAGTCCACAGG	0.3308	0.6182	0.776	0.6174	0.4877	0.6424	0.6803	1.2425	0.6904	0.5232	Pik3r6
chr10	53234679	53234699	-	GATCAGCACTGAGACGGAGC	0.7499	0.4609	0.6827	0.2297	0.397	0.6531	0.4637	0.2712	0.1622	0.0657	Pik3r6
chr10	53234731	53234751	-	ACCCGGGCCAAGTCCCGGTC	1.0	0.417	0.7019	0.5835	0.4874	0.4912	0.3293	-0.3234	-0.2889	0.006	Pik3r6
chr10	53234756	53234776	-	CCGTTCAATTCCACTGTCGG	0.9384	0.6188	0.6108	0.5048	0.423	0.6388	0.6109	0.1418	-0.7269	0.0636	Pik3r6
chr10	53234978	53234998	-	CACGCGGGCGGTATGCACTC	1.0	0.4944	0.6689	0.5046	0.4806	0.5444	0.4613	-0.026	0.1405	0.0344	Pik3r6
chr10	53259204	53259224	-	GACGAGGACCATCAGGAGAC	0.3337	0.5335	0.6405	0.3731	0.4712	0.6211	0.5303	0.5789	0.4869	0.0368	Mfsd6l
chr10	53259230	53259250	-	TTGCCCAGATTTCTATCCGC	0.5814	0.459	0.5212	0.4707	0.1233	0.505	0.519	0.2687	0.2296	0.223	Mfsd6l
chr10	53259253	53259273	-	TACTGCTTCCATTACAAAAG	0.2028	0.4529	0.6108	0.2862	0.3	0.581	0.4064	-0.1612	-0.5481	0.3848	Mfsd6l
chr10	53259282	53259302	-	TACCAGTGGTAGAACAGTGG	0.3904	0.6574	0.729	0.4876	0.5708	0.6758	0.5926	1.0197	0.5071	0.0421	Mfsd6l
chr10	53259285	53259305	-	GACTACCAGTGGTAGAACAG	0.4126	0.7756	0.658	0.5946	0.574	0.7054	0.7754	0.9661	0.5532	0.5147	Mfsd6l
chr10	53259296	53259316	-	ACAGTTTGTGTGACTACCAG	0.2733	0.6751	0.7055	0.6835	0.5268	0.6692	0.5481	0.4679	0.0012	0.44	Mfsd6l
chr10	53259334	53259354	-	AATGGTTTGGGACTGACCCT	0.3909	0.4517	0.6591	0.4393	0.566	0.6115	0.5368	-0.1684	-0.1633	0.1888	Mfsd6l
chr10	53259347	53259367	-	GGTGCTCCTGCCCAATGGTT	0.3992	0.2217	0.6059	0.5685	0.3668	0.5011	0.4511	-0.3115	-0.1738	0.0403	Mfsd6l
chr10	53259352	53259372	-	GGCTGGGTGCTCCTGCCCAA	0.3095	0.4448	0.6072	0.6234	0.5489	0.5718	0.4698	-0.4842	-0.5649	0.3354	Mfsd6l
chr10	53259419	53259439	-	TGAGTTTTACCAGATCCATT	0.3248	0.4687	0.5886	0.1729	0.1265	0.3708	0.1705	-1.3085	-0.9084	0.5823	Mfsd6l
chr10	53259501	53259521	-	AAGATTGAGAGCTTGAGCCG	0.382	0.6747	0.6583	0.4978	0.4831	0.6561	0.5714	0.6346	0.2158	0.5401	Mfsd6l
chr10	53259620	53259640	-	TGAGTCTTTGACACATTGAC	0.4778	0.4997	0.5212	0.2376	0.3106	0.5591	0.3059	-0.8861	-0.7818	0.2243	Mfsd6l
chr10	53259652	53259672	-	TCAAGGTGTGATTGTGGGTC	0.2571	0.4459	0.5555	0.5804	0.4333	0.5359	0.353	-0.4807	-0.7025	0.0548	Mfsd6l
chr10	53259900	53259920	-	AATCACACCCTGAGGACCGT	0.5763	0.6345	0.6355	0.321	0.2402	0.567	0.5039	0.4705	0.3717	0.2569	Mfsd6l
chr10	53260020	53260040	-	GACGAGGGACAGAGCTTTGA	0.2968	0.3052	0.6169	0.4752	0.4467	0.4962	0.3935	-0.0565	0.6574	0.1216	Mfsd6l
chr10	53260095	53260115	-	GTTCTGCACAGTACTGGTGG	0.2707	0.5811	0.7524	0.5272	0.5429	0.6699	0.4506	0.7136	-0.1044	0.2011	Mfsd6l
chr10	53291051	53291071	-	TCAGCGTTTCCATTCTTCGT	0.5672	0.5144	0.6263	0.1839	0.2021	0.4491	0.3224	-0.6566	-0.5154	0.2182	Ccdc42
chr10	53291120	53291140	-	ATTGCTCGAACTTCTGGATA	0.8735	0.3576	0.6591	0.2016	0.1296	0.4587	0.3045	-0.4277	-0.2555	0.0294	Ccdc42
chr10	53291126	53291146	-	GGATGAATTGCTCGAACTTC	0.6861	0.2754	0.4028	0.2728	0.0453	0.3753	0.1184	-1.4121	-1.0941	0.0221	Ccdc42
chr10	53293580	53293600	-	TGCGCTTCTGGTCATTCTCC	0.2813	0.2708	0.617	0.1186	0.3657	0.5335	0.3412	-0.4622	-0.5317	0.011	Ccdc42
chr10	53293592	53293612	-	TAAGGGCCCGGATGCGCTTC	0.7126	0.3324	0.6122	0.4694	0.3238	0.362	0.2909	-0.8776	-0.3773	0.0041	Ccdc42
chr10	53293666	53293686	-	CGTCATCTCCTGCTTGGCCT	0.221	0.3669	0.6922	0.2093	0.1497	0.4385	0.3235	-1.2707	-1.628	0.2706	Ccdc42
chr10	53293706	53293726	-	GCAGCTTGACACTTAGCTTC	0.3591	0.3841	0.5212	0.3015	0.253	0.4252	0.358	-0.2704	0.2681	0.2136	Ccdc42
chr10	53297119	53297139	-	TGTAGCGGGCAATCACCTCG	0.8949	0.6938	0.6614	0.4403	0.6597	0.7303	0.5184	0.8482	0.0428	0.2762	Ccdc42
chr10	53297211	53297231	-	GTAGCGGGCCAACCGTGCCT	0.8702	0.4963	0.6831	0.5039	0.2993	0.5323	0.4937	-0.1112	-0.1956	0.3391	Ccdc42
chr10	53423304	53423324	-	TCTGATATGGCGTAGATGTG	0.2639	0.6763	0.7477	0.5078	0.5348	0.6509	0.6731	1.3996	1.0026	0.0734	Myh10
chr10	53451166	53451186	-	TCACTTGCCTGGGGTTTCAC	0.2254	0.4327	0.6075	0.243	0.2147	0.3941	0.2692	-0.4462	-0.2206	0.1136	Myh10
chr10	53470866	53470886	-	AGGAATAGGGATGTAGCCGT	0.5155	0.5494	0.507	0.7047	0.5439	0.6641	0.6136	0.9729	0.8248	0.1026	Myh10
chr10	53470929	53470949	-	AGAGAAGCCCATTATGTGCA	0.299	0.5459	0.6028	0.258	0.2578	0.6095	0.6509	0.6158	0.2163	0.16	Myh10
chr10	53471217	53471237	-	TGTTCTCGGGCATGGAAGCT	0.8585	0.4609	0.555	0.4003	0.2066	0.478	0.328	-0.2045	-0.2376	0.012	Myh10
chr10	53472540	53472560	-	TCACATTCATCCCAAGCAGG	0.2486	0.641	0.5908	0.5392	0.1735	0.601	0.5832	0.7881	0.1888	0.6824	Myh10
chr10	53472627	53472647	-	GACTCACCTGCTCTTTGGTC	0.303	0.2536	0.5695	0.2902	0.3622	0.5572	0.3595	-0.4941	-0.6175	0.0087	Myh10
chr10	53473393	53473413	-	GAAAGACGCTCCCTGGCGTT	0.4436	0.4167	0.6311	0.586	0.396	0.4278	0.4475	-0.5559	-0.5538	0.0412	Myh10
chr10	53473400	53473420	-	TCCCAATGAAAGACGCTCCC	0.6601	0.4955	0.6216	0.2554	0.3448	0.6319	0.5939	0.1595	0.1559	0.1189	Myh10
chr10	53480170	53480190	-	GGCCAGCACACCAGGGGGAT	0.4305	0.3576	0.5838	0.3902	0.5851	0.5987	0.1718	-0.9718	-0.8708	0.0079	Myh10
chr10	53480224	53480244	-	CTCAACAAACGTTTTGTCTG	0.2804	0.4676	0.6441	0.1563	0.1093	0.4355	0.1687	-1.6383	-2.0636	0.0477	Myh10
chr10	53480275	53480295	-	TTGCCGTGGTTTCTGAAACT	0.2858	0.4565	0.6405	0.6236	0.3344	0.4283	0.3786	-0.7868	-0.504	0.0312	Myh10
chr10	53480289	53480309	-	GCTTTGTCTTTCAGTTGCCG	0.2349	0.574	0.6057	0.2666	0.1047	0.6186	0.4638	-0.2972	-0.8743	0.84	Myh10
chr10	53481180	53481200	-	CGACAAATCTGTCTGATGAC	0.5786	0.4976	0.5886	0.1785	0.2505	0.5095	0.3279	-0.148	-0.1664	0.3163	Myh10
chr10	53492484	53492504	-	AGACCTACAATTCGGTCCAC	0.6555	0.4898	0.5319	0.3208	0.2399	0.4442	0.3915	0.0596	0.1706	0.0911	Myh10
chr10	53492608	53492628	-	TCGGAGGGTTGCCATGAGCT	0.3641	0.5078	0.6547	0.6071	0.4814	0.498	0.5153	0.3834	-0.0223	0.046	Myh10
chr10	53492664	53492684	-	CGTACCCGCTTCTCGTGATT	1.0	0.2853	0.6733	0.3155	0.1928	0.2988	0.1708	-1.2858	-0.6367	0.0651	Myh10
chr10	53492782	53492802	-	AGCTGATCCAGCACGAGATG	0.6867	0.5731	0.6392	0.3569	0.49	0.6458	0.3887	0.2286	-0.1687	0.102	Myh10
chr10	53492844	53492864	-	CTATCCGGTTGGGGAATCCC	0.6502	0.5001	0.4784	0.2784	0.4559	0.5424	0.4626	-0.0643	-0.0023	0.1852	Myh10
chr10	53492855	53492875	-	CTCCTGGAAAACTATCCGGT	0.8129	0.5129	0.6122	0.3159	0.5004	0.647	0.5466	0.0558	-0.1366	0.1752	Myh10
chr10	53494361	53494381	-	GGGAGTTAGGATCTCATATC	0.6697	0.4422	0.5886	0.513	0.4157	0.4726	0.2227	-0.6496	0.6333	0.0245	Myh10
chr10	53494382	53494402	-	GAAGCCTTTGGGAATAGCGT	0.5228	0.5196	0.65	0.2441	0.4626	0.6641	0.535	-0.1027	-0.1469	0.1855	Myh10
chr10	53494667	53494687	-	TGTCCAATTCTATACAGGTT	0.4429	0.2768	0.6166	0.3265	0.3356	0.571	0.2534	-0.9466	-0.4637	0.023	Myh10
chr10	53494774	53494794	-	GGTAGCCTCTGCATACAGCT	0.4999	0.5621	0.5775	0.3911	0.5036	0.6991	0.5288	0.3668	0.2782	0.5168	Myh10
chr10	53494800	53494820	-	GTTGGAGTCAACTTACTTTC	0.6358	0.2778	0.5633	0.2909	0.2907	0.381	0.1089	-0.9137	-0.1945	0.0919	Myh10
chr10	53495323	53495343	-	CCTCCTCCTGGCGGGTCACT	0.3674	0.2903	0.6308	0.4231	0.0177	0.1395	0.207	-1.2462	-1.0586	0.051	Myh10
chr10	53495350	53495370	-	GCAGCTCCTCATCTTTAGCC	0.5575	0.4636	0.617	0.1786	0.0	0.3603	0.267	-0.368	-0.1671	0.419	Myh10
chr10	53497808	53497828	-	TCTTCTCGTTCTGCAGGATC	0.2537	0.3769	0.5301	0.4143	0.2544	0.4604	0.3693	-0.7509	-0.4648	0.0716	Myh10
chr10	53500322	53500342	-	GGGTCTTACTTTGATAAATT	0.3372	0.2291	0.527	0.4103	0.2902	0.3406	0.1034	-1.3474	-0.7614	0.0263	Myh10
chr10	53502074	53502094	-	TTCACCGTCCAGTTTCCGTT	0.3879	0.4361	0.65	0.318	0.1849	0.3905	0.1999	-0.9131	-0.6294	0.4962	Myh10
chr10	53502114	53502134	-	GTGCTTGCAACTCGGCGATC	0.871	0.4395	0.5461	0.4	0.1215	0.3705	0.22	-0.6047	-0.0844	0.0367	Myh10
chr10	53502156	53502176	-	CCTCCTCCTTCTTGGTCAAC	0.5788	0.3296	0.5883	0.0857	0.0	0.1129	0.1563	-1.3089	-1.3317	0.0437	Myh10
chr10	53503203	53503223	-	CTTCCTGGAGCTCGGCGATT	0.7365	0.2503	0.6166	0.3476	0.1298	0.2854	0.0492	-1.4823	-1.0712	0.0112	Myh10
chr10	53507042	53507062	-	TGTCCTGGATCTGAGCTTCG	0.3285	0.568	0.7288	0.4449	0.441	0.5895	0.6573	0.6112	0.1162	0.3554	Myh10
chr10	53507057	53507077	-	CGTGCCTCTGTCTCATGTCC	0.2317	0.4289	0.5917	0.3816	0.3727	0.5845	0.4402	0.0663	-0.0482	0.0432	Myh10
chr10	53508066	53508086	-	TGGCGTGGAGCTCCTGGACC	0.3788	0.288	0.6453	0.5193	0.6046	0.6232	0.3503	-0.3825	-0.5376	0.0108	Myh10
chr10	53508072	53508092	-	ACACCTTGGCGTGGAGCTCC	0.3118	0.3622	0.4928	0.3247	0.3622	0.5004	0.3317	-0.1792	-0.066	0.0034	Myh10
chr10	53508081	53508101	-	CACCTTCTGACACCTTGGCG	0.3655	0.5658	0.6866	0.3128	0.4838	0.6122	0.4747	0.3511	-0.3394	0.2971	Myh10
chr10	53544680	53544700	-	CTCCTTGCCTGCAACGCCTG	0.6342	0.4345	0.6866	0.3756	0.4918	0.6095	0.3213	-0.3456	-1.0838	0.0274	Ndel1
chr10	53544740	53544760	-	TGCTCCCAGCTCTCCAACTC	0.3289	0.4439	0.5837	0.2624	0.4027	0.4888	0.4603	-0.1151	0.0939	0.0095	Ndel1
chr10	53552697	53552717	-	CCAAAGACTGAAATACGAAG	0.3474	0.6204	0.586	0.3739	0.1693	0.6321	0.437	0.6307	-0.0849	0.5688	Ndel1
chr10	53600984	53601004	-	GCCGCAGCTCAGGGTCCGGC	0.2896	0.3937	0.6075	0.2345	0.3554	0.5302	0.3087	0.25	-0.0116	0.2394	Rnf222
chr10	53601018	53601038	-	GGTACTTGACCAAGCAGTCA	0.4629	0.5756	0.5741	0.3972	0.2231	0.6224	0.6708	0.6629	0.6673	0.2097	Rnf222
chr10	53601089	53601109	-	GAAGGTGACATAGCGGCAGA	0.2682	0.5444	0.617	0.4711	0.4246	0.6367	0.4224	0.0083	-0.2842	0.0253	Rnf222
chr10	53601191	53601211	-	TCCGCGGTCTGGTGAGGGCG	0.4685	0.4317	0.6191	0.7175	0.5834	0.5785	0.5101	-0.0362	-0.9984	0.0931	Rnf222
chr10	53601202	53601222	-	TTTGTGTGGCCTCCGCGGTC	0.6438	0.4199	0.711	0.5014	0.0	0.3844	0.2886	-0.2875	-0.3203	0.009	Rnf222
chr10	53601216	53601236	-	AAATAACCAGGGGGTTTGTG	0.3835	0.5746	0.6155	0.3809	0.3363	0.5892	0.488	-0.1927	-0.4066	0.0532	Rnf222
chr10	53601243	53601263	-	TTGGTGATTGTCTCCAGACC	0.5526	0.4919	0.6263	0.6175	0.4852	0.5695	0.492	0.1534	0.0023	0.0167	Rnf222
chr10	53629881	53629901	-	TGTTGTTCCCTGTTAACCTC	0.2794	0.4315	0.5489	0.3858	0.3256	0.5374	0.3808	-0.4094	-0.3216	0.1904	Odf4
chr10	53630231	53630251	-	ATGCCTTTCTTTGGCTTGAT	0.3119	0.236	0.5319	0.4427	0.1322	0.1344	0.0536	-1.7592	-1.4094	0.046	Odf4
chr10	53630307	53630327	-	TTTCATCCTGGCCGTAGGGC	0.6211	0.3316	0.6166	0.1504	0.0	0.338	0.1161	-1.1083	-1.2301	0.0367	Odf4
chr10	53630319	53630339	-	GGCTAAGATAAGTTTCATCC	0.5554	0.5534	0.5458	0.0212	0.1964	0.5741	0.4981	0.1285	0.5255	0.037	Odf4
chr10	53630345	53630365	-	TGGACAATCCATCCAGCTTT	0.6118	0.2773	0.5212	0.3804	0.1987	0.3705	0.2088	-1.4647	-0.8761	0.0398	Odf4
chr10	53630365	53630385	-	CCCCAGACAATTTTAAGATG	0.3167	0.531	0.586	0.2126	0.3705	0.5935	0.3545	-0.6711	-0.9522	0.0911	Odf4
chr10	53633969	53633989	-	GGCCTCCGAGTTCAGCCTGC	0.2707	0.3943	0.617	0.1545	0.2954	0.5182	0.3367	-0.3959	-0.3958	0.0841	Odf4
chr10	53633990	53634010	-	CCGCTGGATGGCCCAGGTGG	0.2529	0.4343	0.6569	0.9111	0.6018	0.5915	0.4058	0.3031	-0.1021	0.0808	Odf4
chr10	53633993	53634013	-	CTCCCGCTGGATGGCCCAGG	0.5067	0.5999	0.6677	0.864	0.6192	0.5813	0.3963	0.1629	-0.2173	0.1065	Odf4
chr10	53634002	53634022	-	GGCACACAGCTCCCGCTGGA	0.2578	0.5249	0.6311	0.2387	0.4353	0.6092	0.5955	-0.0344	-0.0923	0.1007	Odf4
chr10	53634006	53634026	-	AATTGGCACACAGCTCCCGC	0.5524	0.5237	0.6494	0.3371	0.2824	0.6474	0.4859	1.0158	1.0191	0.3829	Odf4
chr10	53634023	53634043	-	ATTGCCCCTTCAATGGAAAT	0.5418	0.3611	0.6591	0.5154	0.0	0.3037	0.2121	-0.8022	-0.214	0.2297	Odf4
chr10	53634030	53634050	-	ACTCCCTATTGCCCCTTCAA	0.4189	0.4293	0.6733	0.3642	0.3132	0.4174	0.3302	-0.2781	0.1853	0.1859	Odf4
chr10	53657802	53657822	-	TGGTCCTTTCTCCGTGTATG	0.6521	0.5112	0.5683	0.3223	0.3961	0.5769	0.3454	-0.3189	-0.9771	0.0613	Arhgef15
chr10	53657822	53657842	-	GTGGTGCACGCCCACGCAGT	1.0	0.5196	0.6689	0.6398	0.4064	0.5691	0.4072	0.3929	0.2994	0.0142	Arhgef15
chr10	53657841	53657861	-	CATCTCTGACCTGTGTGACG	0.2422	0.6464	0.7288	0.3061	0.4073	0.6339	0.5996	1.0986	0.3877	0.503	Arhgef15
chr10	53658389	53658409	-	CTCCCGGCTGTGCGAGGCAG	0.6665	0.3839	0.6333	0.6949	0.621	0.6291	0.4317	-0.2196	-0.8138	0.0912	Arhgef15
chr10	53658418	53658438	-	CTGGACCTCGAAACACTCTG	0.2001	0.7552	0.605	0.5494	0.5529	0.6991	0.6362	0.8421	0.1942	0.5802	Arhgef15
chr10	53658467	53658487	-	GGTCCCTCTCCAGCTAATCC	0.9534	0.438	0.6875	0.0054	0.1883	0.5467	0.4715	0.4195	0.4523	0.0518	Arhgef15
chr10	53660373	53660393	-	CGCTCCTCCTCCGGTAGCCT	0.477	0.3547	0.527	0.3313	0.0968	0.2905	0.282	-1.1862	-1.3971	0.0223	Arhgef15
chr10	53660740	53660760	-	GGAGCTTCCACAGCCGGACC	0.7407	0.4702	0.6311	0.3296	0.5529	0.6616	0.5084	0.4206	0.2735	0.0581	Arhgef15
chr10	53660959	53660979	-	GGAGCTCCGATGGGTGCCTG	0.6016	0.4652	0.6771	0.6317	0.6443	0.6351	0.5136	-0.0141	-0.6832	0.0695	Arhgef15
chr10	53660969	53660989	-	AACCCGGCCTGGAGCTCCGA	0.4216	0.4542	0.6452	0.6195	0.5194	0.6555	0.5099	0.514	0.4522	0.0508	Arhgef15
chr10	53660980	53661000	-	CCATGTAGCAAAACCCGGCC	0.3555	0.4477	0.5411	0.4162	0.2548	0.4703	0.2365	-0.4923	-0.6489	0.1236	Arhgef15
chr10	53661318	53661338	-	CAAGTCGGCCTTTCGGGGAA	0.4453	0.3644	0.6311	0.5651	0.4841	0.535	0.0759	-0.8976	-0.9666	0.0165	Arhgef15
chr10	53661357	53661377	-	CAAGGGAGCACGGATGTGAA	0.2583	0.4939	0.7019	0.4864	0.5099	0.6057	0.4291	0.0496	-0.1324	0.0889	Arhgef15
chr10	53661428	53661448	-	GACTGGCCGGCAAGTTTGAA	0.4795	0.3694	0.5505	0.3188	0.3301	0.4742	0.1646	-0.6766	-0.5197	0.069	Arhgef15
chr10	53661445	53661465	-	CCCTGGCACGGTTCGCAGAC	0.6958	0.3946	0.6072	0.2672	0.3424	0.4168	0.2384	-0.5252	-0.4401	0.039	Arhgef15
chr10	53661480	53661500	-	GGCCCCGTGCCTCTCCAGGA	0.2853	0.4958	0.6453	0.4616	0.5702	0.6528	0.4536	0.3878	0.2194	0.1212	Arhgef15
chr10	53661502	53661522	-	TTCCCGAACACCTTTGCCCT	0.507	0.2986	0.6405	0.242	0.3113	0.448	0.3854	-0.7503	-1.0436	0.0285	Arhgef15
chr10	53661528	53661548	-	GTACCCCCGCCCAAGCCCTC	0.4549	0.4057	0.6595	0.2531	0.2903	0.4717	0.3424	0.3301	0.6356	0.3816	Arhgef15
chr10	53661713	53661733	-	CAGTGTGCACCTCCATCTTC	0.2083	0.1417	0.5021	0.3261	0.2362	0.3487	0.0707	-1.4521	-1.0369	0.0209	Arhgef15
chr10	53673981	53674001	-	TTCTCCCTGCAATTGCATTC	0.4027	0.299	0.5553	0.2521	0.0	0.2701	0.1466	-1.0374	-0.4645	0.0491	Slc25a35
chr10	53674013	53674033	-	TAGTGGCGCTGGTAGGTGCC	0.6254	0.4126	0.6403	0.4801	0.3326	0.3924	0.639	-0.3323	-0.5207	0.0599	Slc25a35
chr10	53674024	53674044	-	AGACGTTTCGATAGTGGCGC	0.6619	0.5219	0.5319	0.2401	0.0246	0.4553	0.4632	0.2191	-0.1984	0.4894	Slc25a35
chr10	53674030	53674050	-	CGTGGAAGACGTTTCGATAG	0.8775	0.5216	0.7146	0.3429	0.3707	0.6019	0.4707	0.1633	-0.1716	0.1809	Slc25a35
chr10	53674048	53674068	-	TGCCAATGGTGAAGAAGGCG	0.2499	0.597	0.52	0.4752	0.5522	0.6443	0.4554	0.4405	-0.6208	0.2569	Slc25a35
chr10	53674123	53674143	-	GGATGCCATTCATCAGGAAC	0.4082	0.4565	0.4737	0.2728	0.3331	0.632	0.3422	-0.0344	0.0084	0.0799	Slc25a35
chr10	53676179	53676199	-	TTAGTGCCTGAAACATGCCC	0.3037	0.5027	0.5589	0.2951	0.3825	0.6864	0.4907	0.6551	0.5583	0.6141	Slc25a35
chr10	53676212	53676232	-	ACCCCACTAGACCATGTTTC	0.4443	0.3535	0.617	0.108	0.1436	0.2911	0.2346	-1.2763	-0.5758	0.1383	Slc25a35
chr10	53676307	53676327	-	CTGGCTCAAGAGGTCCTTGG	0.3066	0.5345	0.7197	0.8478	0.686	0.6851	0.6556	0.5448	0.3845	0.2061	Slc25a35
chr10	53695569	53695589	-	CCGGCTGGGAGGAACGGCTC	0.386	0.4445	0.6642	0.5201	0.6178	0.5992	0.437	0.053	0.1448	0.0037	Pfas
chr10	53695584	53695604	-	GAGCCCTGGGCAGCACCGGC	0.2539	0.2815	0.5779	0.4912	0.5222	0.5686	0.2669	-0.3781	-0.4647	0.0298	Pfas
chr10	53695994	53696014	-	ACTGAGACCGTGCCAGCTCC	0.373	0.4351	0.6625	0.313	0.3393	0.541	0.6102	0.6404	0.6936	0.0335	Pfas
chr10	53696315	53696335	-	CACCAACCTGGTATTCGCTC	0.6597	0.4867	0.6028	0.2291	0.314	0.6225	0.5423	0.0001	0.1332	0.1392	Pfas
chr10	53696327	53696347	-	GTCTGAGGCCCTCACCAACC	0.4287	0.5467	0.5837	0.4582	0.4593	0.5753	0.4553	0.1947	0.4604	0.0921	Pfas
chr10	53696405	53696425	-	TGTAGGGGCCGCCACAGCCC	0.409	0.3768	0.7252	0.4315	0.3564	0.5526	0.5669	0.1281	0.0925	0.1043	Pfas
chr10	53696456	53696476	-	GCAGACTCCTCTGGCTGATG	0.3875	0.5258	0.6299	0.5053	0.5718	0.6667	0.5762	0.7554	0.2881	0.1078	Pfas
chr10	53696465	53696485	-	CGGGCCCCTGCAGACTCCTC	0.2822	0.4381	0.6453	0.6386	0.5039	0.4729	0.3375	-0.1651	0.161	0.0165	Pfas
chr10	53696516	53696536	-	TCCATAGGTGGATCGCTCTG	0.6279	0.622	0.6725	0.6045	0.5573	0.6573	0.5999	0.4978	0.0971	0.1595	Pfas
chr10	53696849	53696869	-	CTTGCCCCCCGACCTGAGTG	0.4776	0.5119	0.7855	0.4025	0.2215	0.5672	0.5807	0.43	-0.2521	0.0462	Pfas
chr10	53697063	53697083	-	CCTGGACCTTGACTGGGTTC	0.201	0.1707	0.6591	0.455	0.4269	0.405	0.3084	-0.4931	-0.5548	0.0187	Pfas
chr10	53697070	53697090	-	CTGTGGACCTGGACCTTGAC	0.289	0.3242	0.6403	0.3425	0.4207	0.5595	0.1683	-0.9687	-0.7642	0.0342	Pfas
chr10	53697135	53697155	-	GGACGACCGCGAATGCTTGA	0.9581	0.5138	0.6311	0.25	0.0912	0.4509	0.2707	-0.5017	-0.2952	0.2946	Pfas
chr10	53697156	53697176	-	GGGTCTGCAGATCGTGCTAG	0.5141	0.573	0.5683	0.488	0.3013	0.614	0.4401	0.2006	-0.4047	0.2923	Pfas
chr10	53697569	53697589	-	TGATCCAACCTTGAATGCAC	0.5987	0.5424	0.4737	0.3156	0.2188	0.6577	0.4817	0.3928	0.1626	0.1317	Pfas
chr10	53698117	53698137	-	TCGTGTGATCCGGGCTTGTG	0.3209	0.586	0.6155	0.6632	0.6121	0.631	0.4121	0.3503	-0.3087	0.0185	Pfas
chr10	53698189	53698209	-	GGGAGACAACACCAGTGACC	0.3319	0.5606	0.6028	0.2873	0.4738	0.6755	0.5859	0.6382	0.6737	0.0712	Pfas
chr10	53698347	53698367	-	GGGGGTCCCGTCTACAGGAT	0.7655	0.4236	0.6311	0.8088	0.7007	0.6861	0.3826	-0.4381	-0.3719	0.0318	Pfas
chr10	53698732	53698752	-	CAGTGGGGGCATTGGGTCCA	0.3547	0.402	0.5364	0.738	0.5514	0.4792	0.4656	-0.1816	-0.2164	0.0032	Pfas
chr10	53698749	53698769	-	ATCAAGCCCATCATGTTCAG	0.2862	0.5315	0.696	0.3603	0.3116	0.6244	0.3716	0.1229	-0.1208	0.1652	Pfas
chr10	53698772	53698792	-	CAGATGGTCAGAGACGTGAG	0.6701	0.7073	0.696	0.606	0.6215	0.6934	0.673	1.0345	0.6493	0.3068	Pfas
chr10	53698807	53698827	-	ACTAGGATTTGCCCGCTCTT	0.4587	0.2206	0.6827	0.387	0.1882	0.2942	0.2291	-1.2688	-0.7812	0.0421	Pfas
chr10	53698943	53698963	-	TCTGACTATGGCAACAAGTT	0.6887	0.3293	0.645	0.3873	0.2729	0.4212	0.4522	-0.2938	0.0353	0.0737	Pfas
chr10	53698955	53698975	-	AGTAATGGAGCATCTGACTA	0.4179	0.5313	0.645	0.4754	0.4457	0.6636	0.5885	0.3343	0.342	0.1484	Pfas
chr10	53699015	53699035	-	GATCCAAGCTTCCAGTATCC	0.25	0.389	0.6591	0.0671	0.2227	0.4661	0.4297	-0.439	-0.0206	0.0304	Pfas
chr10	53699041	53699061	-	TCTCAGGTTATAATCTGCCC	0.4174	0.4891	0.6402	0.217	0.3724	0.7233	0.5182	0.2163	0.1502	0.1591	Pfas
chr10	53701054	53701074	-	CACGTGGTGGCTGGCACTGC	0.2787	0.3637	0.598	0.4141	0.52	0.4859	0.4498	-0.4949	-0.5925	0.0038	Pfas
chr10	53701070	53701090	-	TACAGGCCGTGGAGCCCACG	0.6169	0.6243	0.7007	0.697	0.685	0.6361	0.6436	0.8443	0.2875	0.198	Pfas
chr10	53701081	53701101	-	GATGTCCAGTGTACAGGCCG	0.5582	0.5556	0.6472	0.5336	0.5509	0.6092	0.5195	0.1777	-0.7209	0.6186	Pfas
chr10	53701951	53701971	-	GCAGCGAAACCCCAGTACAG	0.3974	0.6208	0.7244	0.4462	0.5501	0.7041	0.731	1.0181	0.5004	0.5751	Pfas
chr10	53702009	53702029	-	TAGGTTTGGCTCTTGACTCC	0.4249	0.3298	0.6028	0.266	0.3687	0.489	0.4423	-0.2737	-0.2118	0.0046	Pfas
chr10	53702168	53702188	-	AGCCGAGGGTCGGCCTGCCC	0.4553	0.4014	0.6925	0.4503	0.4825	0.3722	0.28	-0.6929	-0.5293	0.0079	Pfas
chr10	53703713	53703733	-	TGTTGCTCGGGAGTCCTGGC	0.2435	0.4774	0.6258	0.3083	0.2626	0.5809	0.3776	0.1012	-0.0766	0.1211	Pfas
chr10	53703717	53703737	-	ATGATGTTGCTCGGGAGTCC	1.0	0.447	0.5696	0.3727	0.2852	0.5441	0.484	0.0645	0.1759	0.0453	Pfas
chr10	53720029	53720049	-	TGAGGGGCAAGGTTAAGTCC	0.2676	0.5947	0.6061	0.4392	0.5032	0.6686	0.6972	1.1085	1.343	0.1533	Ctc1
chr10	53721661	53721681	-	CAGCTCCTCGGGTCCAAGCC	0.3368	0.442	0.6784	0.5843	0.2258	0.2391	0.218	-0.7961	-0.874	0.0934	Ctc1
chr10	53721686	53721706	-	CGGGGCAGGACACTGCCTCC	0.3181	0.447	0.6311	0.3235	0.4345	0.1993	0.3534	-0.8575	-0.6133	0.0082	Ctc1
chr10	53721964	53721984	-	GGGAGGGAGGTAACTCCAAC	0.5029	0.3351	0.6405	0.5022	0.5279	0.5851	0.3241	-0.7761	-0.4327	0.1254	Ctc1
chr10	53721988	53722008	-	TGCCCCCAAGGAATTCCTCT	0.5782	0.4707	0.617	0.1264	0.266	0.3285	0.3428	-0.708	-0.0831	0.0821	Ctc1
chr10	53722041	53722061	-	CTGACAGTCAAAGGAAATAC	0.3524	0.5125	0.4503	0.3709	0.1647	0.5111	0.4495	-0.0142	0.3692	0.0909	Ctc1
chr10	53722098	53722118	-	AGCAGGTAGGACGCCTTTTC	0.3156	0.0987	0.6547	0.311	0.3039	0.2474	-0.0108	-2.0402	-0.8974	0.0069	Ctc1
chr10	53723280	53723300	-	TTACCATCAGGGCACTCAGA	0.3545	0.5262	0.6642	0.3476	0.1447	0.5018	0.4565	0.0425	0.2995	0.3997	Ctc1
chr10	53723346	53723366	-	CGGACACCTGGCTGCCAGCT	0.4073	0.3568	0.5603	0.6235	0.4171	0.3498	0.2772	-0.7685	-0.7496	0.0072	Ctc1
chr10	53724907	53724927	-	ACACCATCTGAGCAGGAATC	0.2611	0.4411	0.65	0.353	0.1503	0.3702	0.3985	-0.4687	0.3429	0.1257	Ctc1
chr10	53724984	53725004	-	GGAACGGTGACCCCGGGTCT	0.8498	0.4935	0.6689	0.5148	0.3638	0.4013	0.3	-0.8973	-0.8105	0.0302	Ctc1
chr10	53725043	53725063	-	TGCACATAGCCTGGTCTCAG	0.2382	0.5908	0.6158	0.4755	0.541	0.6886	0.6703	0.5096	0.068	0.1678	Ctc1
chr10	53725102	53725122	-	TGGGCTCGGGCAGCGGTTTA	0.6219	0.2256	0.6595	0.6036	0.4283	0.3617	0.0246	-1.2106	-0.4821	0.0013	Ctc1
chr10	53725147	53725167	-	AACCTCGGACAAGCCCCTCT	0.9385	0.4964	0.6311	0.3695	0.3421	0.3351	0.1898	-0.3656	0.3923	0.0325	Ctc1
chr10	53725320	53725340	-	CCCATCAAGAATGTAGAGGC	0.3045	0.5349	0.4928	0.396	0.4215	0.6119	0.5784	0.4746	0.1963	0.0984	Ctc1
chr10	53725400	53725420	-	CATACCTCCAGACAGACCCC	0.3801	0.65	0.6591	0.2812	0.4697	0.7064	0.7082	1.2084	1.0911	0.3945	Ctc1
chr10	53727119	53727139	-	ACTGTTGACATCTCAACACA	0.3436	0.5792	0.5633	0.2531	0.225	0.5838	0.5208	0.1772	0.0798	0.1391	Ctc1
chr10	53727169	53727189	-	CAGGAGCTGCAGTCCCAAGC	0.3054	0.4298	0.6877	0.398	0.4034	0.5433	0.3598	-0.222	0.1869	0.0182	Ctc1
chr10	53727216	53727236	-	TGCCGAATGGGGCTGCCAGG	0.3635	0.6348	0.7338	0.5573	0.5418	0.6114	0.4243	0.6678	0.3812	0.3398	Ctc1
chr10	53727554	53727574	-	CGGGGCTGGCTGGAACATAC	0.3863	0.4482	0.5968	0.6155	0.5071	0.5325	0.2843	-0.447	0.0876	0.0128	Ctc1
chr10	53727564	53727584	-	ATTCCCTTACCGGGGCTGGC	0.395	0.4604	0.6496	0.0766	0.0252	0.2792	0.207	-1.0113	-1.0945	0.1869	Ctc1
chr10	53729084	53729104	-	AACTCCGCACCTATGAGCTT	0.5637	0.3313	0.5695	0.2382	0.2624	0.485	0.384	-0.2171	-0.0616	0.0843	Ctc1
chr10	53730005	53730025	-	GAACTGGACATAGACTCTGT	0.2366	0.5641	0.6263	0.3278	0.4048	0.5987	0.6173	0.7539	0.8956	0.0483	Ctc1
chr10	53730065	53730085	-	AGATGGTTCTAAACCAACAG	0.2723	0.6654	0.6344	0.3142	0.5157	0.6861	0.5027	0.7696	0.3259	0.4906	Ctc1
chr10	53730106	53730126	-	TGTCCCACCTGGGGTCCCTC	0.312	0.2448	0.6638	0.2737	0.3367	0.3369	0.2444	-0.4565	-0.2896	0.0517	Ctc1
chr10	53730117	53730137	-	ACAGCCGGCTCTGTCCCACC	0.3423	0.4724	0.6453	0.5128	0.5395	0.6244	0.4967	0.0419	0.2604	0.0985	Ctc1
chr10	53730218	53730238	-	TGACACACGGAAACTCAGGG	0.4203	0.7392	0.6866	0.3109	0.5433	0.6962	0.481	0.5936	0.0883	0.5941	Ctc1
chr10	53747107	53747127	-	GGTACCTGTGGACTGGCTGT	0.3163	0.4584	0.6591	0.3318	0.6123	0.6936	0.6055	0.5269	0.2223	0.1589	Aurkb
chr10	53747412	53747432	-	CCCAATCTCAAAGTTGTCAA	0.4504	0.5705	0.5744	0.294	0.0623	0.405	0.3566	-0.5809	-0.9191	0.3872	Aurkb
chr10	53747554	53747574	-	TTTCGATCTCTCGGCGGAGC	0.9174	0.3983	0.6024	0.3314	0.0	0.3601	0.1504	-0.6474	-0.8879	0.0308	Aurkb
chr10	53747783	53747803	-	GTTGTACAGCTGAAGAATAT	0.3018	0.3371	0.678	0.18	0.2294	0.4546	0.1949	-0.8469	-0.0135	0.0431	Aurkb
chr10	53747817	53747837	-	GTATCAAGTAGATCCTCTGC	0.7468	0.6022	0.5411	0.0692	0.3534	0.6448	0.6027	0.664	0.9736	0.2673	Aurkb
chr10	53760612	53760632	-	CGCTGAAAGTCACGGCCTGG	0.6312	0.5702	0.5541	0.43	0.495	0.6323	0.3859	-0.0548	-0.6493	0.2114	Borcs6
chr10	53760765	53760785	-	AAGTGTCCAGCTCCGGCCGA	0.6693	0.3871	0.5837	0.67	0.4485	0.5667	0.4434	0.1347	-0.0907	0.0355	Borcs6
chr10	53760899	53760919	-	AGCGGAGGGCTGATCCTCGC	0.6861	0.3081	0.6642	0.4675	0.5076	0.5551	0.2959	-0.7773	-0.5424	0.0052	Borcs6
chr10	53761038	53761058	-	GAAGGCGGCTGGGAAACGAG	0.2686	0.6594	0.6806	0.662	0.6783	0.7953	0.6559	0.7469	0.2537	0.4431	Borcs6
chr10	53761118	53761138	-	GCCCGCGCCGGCCTCGCCAC	0.6866	0.3035	0.6737	0.6298	0.5128	0.636	0.5307	0.4828	0.1286	0.0642	Borcs6
chr10	53761163	53761183	-	GCCCTCCAGCTCTAGTGGGC	0.4442	0.4295	0.617	0.2132	0.4351	0.5628	0.4933	-0.0021	-0.1985	0.0524	Borcs6
chr10	53761197	53761217	-	CAAAGTGAGTAAGGTCGCCG	0.6421	0.6538	0.6016	0.485	0.3604	0.6011	0.5079	0.5563	-0.2017	0.4111	Borcs6
chr10	53761223	53761243	-	GATCTTGAGTTGTAGGTTGT	0.3485	0.3958	0.6638	0.4198	0.2747	0.4141	0.4117	-0.0805	0.2264	0.0854	Borcs6
chr10	53772970	53772990	-	GCTCTGGGTGCTATTAAACA	0.6082	0.52	0.6827	0.4061	0.2718	0.4838	0.5481	0.3834	0.2516	0.3225	Tmem107
chr10	53773017	53773037	-	ATGATGTCGCATGGGGACGC	0.803	0.5381	0.5696	0.4038	0.2626	0.5417	0.567	0.3632	0.0502	0.0176	Tmem107
chr10	53794605	53794625	-	CTCCTGTTACTGGTAAGATT	0.8178	0.3462	0.5778	0.2089	0.3138	0.428	0.3176	-0.6997	-0.1552	0.077	Vamp2
chr10	53794615	53794635	-	CTGCTGCAGTCTCCTGTTAC	0.3501	0.3392	0.6547	0.4679	0.3241	0.3777	0.2858	-1.0484	-0.7989	0.0248	Vamp2
chr10	53794640	53794660	-	TCACCTCATCCACCTGGGCC	0.2168	0.3298	0.6311	0.1554	0.0551	0.2785	0.3067	-0.5579	-0.9746	0.0263	Vamp2
chr10	53795213	53795233	-	CATCCAGTTCCGATAGCTTC	0.4925	0.4155	0.6106	0.2073	0.1139	0.3909	0.2759	-1.286	-0.769	0.0289	Vamp2
chr10	53795252	53795272	-	CAAACTGGGAGGCCCCTGCC	0.328	0.4361	0.6784	0.6042	0.0054	0.0324	0.2876	-0.6615	-0.4705	0.0057	Vamp2
chr10	53795287	53795307	-	CCAGTATTTGCGCTTGAGCT	0.7758	0.4231	0.6358	0.4377	0.183	0.4354	0.2307	-0.4224	-0.7181	0.1404	Vamp2
chr10	53805778	53805798	-	ACTCCGCTGAGATGCACCCC	0.3093	0.4665	0.626	0.3287	0.5107	0.6426	0.5839	0.8503	0.8745	0.0503	Per1
chr10	53806016	53806036	-	ACTATAGGCAATGGAGCTGC	0.362	0.3659	0.4925	0.4071	0.2543	0.6015	0.5341	-0.0301	-0.1019	0.0355	Per1
chr10	53806025	53806045	-	ACTCAGGAGACTATAGGCAA	0.2176	0.6134	0.5869	0.4962	0.5075	0.6608	0.6091	1.0003	0.9018	0.3838	Per1
chr10	53806209	53806229	-	GTGCGGTCATGAGTTCTTTC	0.6128	0.1911	0.6405	0.2268	0.2289	0.3416	0.0731	-1.4554	-0.687	0.039	Per1
chr10	53806258	53806278	-	CGGCCCTTTCCCCGACGCTC	0.7257	0.4204	0.4928	0.3303	0.3576	0.4758	0.3764	-0.3573	-0.3871	0.0117	Per1
chr10	53806295	53806315	-	GGCCAGAGCATACTGGAGTG	0.4528	0.6479	0.696	0.3358	0.6065	0.643	0.6494	0.8628	0.3359	0.1118	Per1
chr10	53806302	53806322	-	TGACACAGGCCAGAGCATAC	0.3026	0.5024	0.6311	0.2465	0.0464	0.4051	0.3698	0.0321	0.8158	0.0495	Per1
chr10	53806486	53806506	-	GGTGTAAGTAGACATGTCCA	0.3634	0.6594	0.6308	0.3718	0.5318	0.6713	0.7579	1.3259	1.0839	0.4246	Per1
chr10	53807110	53807130	-	ATCCCGGTCAGGCCCTCCTC	0.4527	0.4381	0.7161	0.5188	0.3356	0.4081	0.2292	-0.0324	0.4861	0.0336	Per1
chr10	53807133	53807153	-	AATGGCTGGTAGCGAGGCCC	0.3765	0.4389	0.568	0.5335	0.3708	0.296	0.4374	-0.0466	-0.256	0.0452	Per1
chr10	53807147	53807167	-	ATGGGGTTAGGCGGAATGGC	0.326	0.487	0.5164	0.4512	0.5297	0.6144	0.5824	0.06	0.2313	0.1455	Per1
chr10	53807151	53807171	-	ACATATGGGGTTAGGCGGAA	0.3602	0.4939	0.4844	0.7134	0.3109	0.5388	0.3821	-0.4836	-0.2585	0.0298	Per1
chr10	53807176	53807196	-	CCCATCTGAGACACGAATCT	0.992	0.5001	0.6028	0.2554	0.2072	0.413	0.3309	-0.2612	-0.029	0.0504	Per1
chr10	53807240	53807260	-	GTCCACCTTCATAACCAGAG	0.3261	0.7122	0.6583	0.4507	0.5305	0.677	0.5926	0.9238	0.4419	0.3315	Per1
chr10	53807769	53807789	-	TGGGGTAGGTAACCCAGCAG	0.2974	0.566	0.6866	0.7085	0.6935	0.6208	0.4562	0.294	0.1157	0.0485	Per1
chr10	53808033	53808053	-	CCTGCCAACTGCAGAACTGT	0.2244	0.5488	0.5208	0.3177	0.1736	0.504	0.5686	0.0311	-0.0237	0.1125	Per1
chr10	53808056	53808076	-	TAGGGGAGTGGTCAAAGGGC	0.2498	0.4577	0.5731	0.5193	0.558	0.6337	0.5476	0.4519	0.4094	0.0421	Per1
chr10	53808112	53808132	-	GCCGGCCCAGCTGGTATCCA	0.8406	0.4928	0.5886	0.4546	0.5453	0.5438	0.4588	-0.0313	0.0055	0.0816	Per1
chr10	53808121	53808141	-	GTGCACAAAGCCGGCCCAGC	0.6018	0.4488	0.5603	0.5147	0.3446	0.4437	0.2741	-0.5667	-0.3504	0.0347	Per1
chr10	53808179	53808199	-	TCGCTTACGTGCGCACTTTA	1.0	0.2648	0.5495	0.4693	0.2138	0.2509	0.0725	-1.4723	-0.6593	0.0858	Per1
chr10	53808375	53808395	-	TCACCTGCAGCAGCAATCGA	0.5399	0.6228	0.5637	0.3409	0.301	0.6155	0.6648	0.706	0.5741	0.3494	Per1
chr10	53808558	53808578	-	ATCACCCCCATTGCTATCAC	0.4132	0.5183	0.6311	0.3462	0.2497	0.4952	0.45	0.0226	0.2405	0.0621	Per1
chr10	53808782	53808802	-	GCACATCCTTACAGATCTGC	0.4472	0.4853	0.4503	0.097	0.1044	0.5202	0.3158	-0.471	-0.3969	0.161	Per1
chr10	53808978	53808998	-	GCCTTGAATGTACCTGTAGC	0.5093	0.28	0.5647	0.1981	0.1986	0.5237	0.2471	-0.9245	-1.0669	0.0721	Per1
chr10	53809023	53809043	-	GCCACCTCCAGTTCCGGGTT	0.5427	0.2005	0.617	0.3601	0.5795	0.5695	0.2505	-0.5702	-0.5224	0.0095	Per1
chr10	53809058	53809078	-	GGGCCAATGCTAATGAGGCT	0.4993	0.5966	0.5886	0.4632	0.4336	0.6365	0.4544	-0.1016	-0.3023	0.213	Per1
chr10	53809272	53809292	-	AGAGGAGGCACATTTACGCT	0.9908	0.5483	0.617	0.5211	0.264	0.4925	0.4674	0.2652	0.4489	0.5554	Per1
chr10	53809639	53809659	-	CTCAGGGTGCCTCCCACCAC	0.3111	0.4221	0.6689	0.6122	0.5472	0.5114	0.4919	0.1057	0.1269	0.0241	Per1
chr10	53809727	53809747	-	GTCTCCCACATGGACGATGG	0.5989	0.6248	0.6722	0.5388	0.5598	0.6989	0.6454	0.8191	0.0996	0.0764	Per1
chr10	53809730	53809750	-	CTTGTCTCCCACATGGACGA	0.4757	0.5722	0.6591	0.4321	0.2412	0.5931	0.6587	0.8394	0.2851	0.3354	Per1
chr10	53810428	53810448	-	GTCAGGGGCTACTGTGGGGC	0.3123	0.1523	0.5838	0.4514	0.5181	0.5747	0.3108	-0.8527	-1.2676	0.0054	Per1
chr10	53810457	53810477	-	CCCACTGGGCGATAAGCATC	0.6282	0.3799	0.5354	0.2797	0.3514	0.4604	0.2622	-0.4869	-0.059	0.0074	Per1
chr10	53811423	53811443	-	GGGGCCATGGTGGCAACCTG	0.4071	0.4903	0.6664	0.5768	0.6474	0.6427	0.284	-0.3029	-0.5225	0.0344	Per1
chr10	53811444	53811464	-	GTGTCGGCGACCAGAGGGAA	0.5968	0.4219	0.4689	0.644	0.6101	0.6525	0.4346	0.0792	-0.1413	0.0326	Per1
chr10	53811466	53811486	-	GCTTTGCTTTAGATCGGCAG	0.6404	0.5094	0.6954	0.5835	0.1127	0.5917	0.3423	0.2995	-0.3226	0.4993	Per1
chr10	53826619	53826639	-	GGTGGAACTGACCTGGTCCC	0.3383	0.4595	0.6591	0.3708	0.5722	0.5801	0.6388	0.4112	0.1499	0.1997	Hes7
chr10	53827389	53827409	-	CGGGTGTTATTAACCTCGTC	0.37	0.3549	0.598	0.4062	0.3962	0.4718	0.1687	-1.16	-1.0108	0.0698	Hes7
chr10	53827451	53827471	-	GACAGGAGGCCGGATGGACG	0.6959	0.4762	0.7716	0.4043	0.5857	0.68	0.6213	1.0013	0.0525	0.082	Hes7
chr10	53827593	53827613	-	AGCGCCTCGGCGTCCTGGCC	0.5924	0.2065	0.6925	0.3974	0.2148	0.1454	0.016	-1.2737	-1.4814	0.003	Hes7
chr10	53827598	53827618	-	TGGCGAGCGCCTCGGCGTCC	1.0	0.3754	0.5886	0.4256	0.1618	0.3931	0.291	-0.3228	-0.2485	0.0106	Hes7
chr10	53831420	53831440	-	CTCTGTACTCACCGATCCGG	0.8385	0.6211	0.4867	0.5822	0.4715	0.6844	0.5646	0.6443	-0.0812	0.1936	Aloxe3
chr10	53832434	53832454	-	GTCACTGGCCCACCTGTTCC	0.23	0.251	0.6453	0.124	0.261	0.4352	0.4812	-0.2644	-0.262	0.0254	Aloxe3
chr10	53833705	53833725	-	GGTAGCATTCTTGGCGGGCT	0.8864	0.3154	0.5741	0.6861	0.4288	0.569	0.2083	-0.8516	-1.237	0.0223	Aloxe3
chr10	53833714	53833734	-	GCCCTCACCGGTAGCATTCT	0.8516	0.3272	0.5603	0.3083	0.2889	0.3239	0.1589	-1.04	-0.0376	0.0101	Aloxe3
chr10	53834562	53834582	-	GTCTGCACAAGGCGCCGTCT	1.0	0.43	0.5458	0.4887	0.2947	0.4476	0.2788	-0.6524	-0.1545	0.018	Aloxe3
chr10	53834584	53834604	-	TCGGTTCTCACTTATCATCC	0.9397	0.5033	0.5886	0.1429	0.3347	0.5137	0.4093	0.1585	0.2155	0.0778	Aloxe3
chr10	53834988	53835008	-	GGTGGCTGAGTAGCGAATGT	0.9424	0.4685	0.6733	0.3777	0.517	0.6629	0.5066	0.2677	0.2573	0.1421	Aloxe3
chr10	53838057	53838077	-	GATTGACACCGTTCAGGTAC	0.9328	0.5285	0.5301	0.3705	0.297	0.5743	0.4566	-0.1074	0.0741	0.1619	Aloxe3
chr10	53838128	53838148	-	CAAAGGTGCCACCATGTCAT	0.6598	0.5102	0.6547	0.4665	0.0887	0.3672	0.3981	-0.1201	0.2101	0.1393	Aloxe3
chr10	53838967	53838987	-	CGGCCGTTTAGGCAATGGAC	1.0	0.3632	0.592	0.3418	0.3825	0.5222	0.3844	-0.4578	-0.3839	0.0286	Aloxe3
chr10	53838972	53838992	-	GTTGGCGGCCGTTTAGGCAA	0.6446	0.5138	0.6059	0.4987	0.4682	0.6452	0.4852	0.0366	-0.1997	0.5096	Aloxe3
chr10	53838990	53839010	-	GAGGAGCTGTTACGTACTGT	0.9683	0.6053	0.5696	0.3914	0.5184	0.67	0.6292	0.5326	0.5293	0.1093	Aloxe3
chr10	53839033	53839053	-	AACGGCAGCAGCACCCCCTG	0.4855	0.5921	0.715	0.6331	0.619	0.5818	0.456	0.5811	0.1935	0.0586	Aloxe3
chr10	53839153	53839173	-	GGCTCTCTGGCCCTGGTATC	0.4958	0.2418	0.5837	0.4488	0.3998	0.3673	0.1135	-0.7888	-0.36	0.0123	Aloxe3
chr10	53839166	53839186	-	GGTAGAAAGATGGGGCTCTC	0.22	0.4535	0.6071	0.3396	0.4248	0.5007	0.1918	-0.777	-0.3024	0.0192	Aloxe3
chr10	53839188	53839208	-	CCAATCCAACTCGCAGTCAG	0.5902	0.6184	0.605	0.5364	0.44	0.603	0.4582	0.2823	-0.2311	0.1014	Aloxe3
chr10	53839340	53839360	-	GTCCCGCTGACCTTGTAGAC	0.6906	0.5101	0.6547	0.4099	0.4717	0.5299	0.4056	-0.2182	0.0239	0.1897	Aloxe3
chr10	53839481	53839501	-	GAGCAGTGTGGCCCTTGCGA	0.3	0.539	0.6689	0.6755	0.5314	0.6637	0.655	1.1852	1.1426	0.1722	Aloxe3
chr10	53839493	53839513	-	GCCGTCTGGGTTGAGCAGTG	0.3746	0.6415	0.6866	0.6211	0.6549	0.6833	0.5939	0.5373	-0.0109	0.0161	Aloxe3
chr10	53839507	53839527	-	ACCTTGTCCACGAGGCCGTC	0.6966	0.2879	0.5552	0.285	0.1491	0.3243	0.2129	-0.7331	-0.5377	0.0453	Aloxe3
chr10	53839542	53839562	-	GGGGCGGGGCCTTATGGTCG	0.4044	0.3677	0.7385	0.7349	0.6254	0.6006	0.4894	0.1672	-0.314	0.0388	Aloxe3
chr10	53859537	53859557	-	AAACAGCAGCCGATGGGGCC	0.2177	0.4358	0.6877	0.3043	0.0	0.2075	0.277	-0.9119	-1.0741	0.0171	LOC100359495
chr10	53859544	53859564	-	TGCGTGAAAACAGCAGCCGA	0.503	0.5407	0.5447	0.4247	0.3543	0.6357	0.4578	0.4693	0.1051	0.1059	LOC100359495
chr10	53863289	53863309	-	GCTGCTTATGGCTCTCTCCT	0.2454	0.37	0.6591	0.3695	0.3461	0.4583	0.388	-0.3546	-0.2193	0.2543	Alox12b
chr10	53863301	53863321	-	AGTGGTTCAACCGCTGCTTA	0.5473	0.4569	0.6733	0.4179	0.279	0.4343	0.2495	-0.7772	-0.3213	0.0661	Alox12b
chr10	53863319	53863339	-	TGGCAAAGTCTCTCCCAAAG	0.2698	0.6847	0.6725	0.6442	0.5589	0.642	0.3968	0.4818	0.1984	0.3325	Alox12b
chr10	53864258	53864278	-	GTTGCAGTACCAGGGGTCCT	0.3353	0.4632	0.6024	0.3518	0.2344	0.3365	0.3285	-0.3696	-0.2625	0.0765	Alox12b
chr10	53864300	53864320	-	GAAGTGGTAGACACGACAGT	0.4455	0.6204	0.6405	0.4503	0.4355	0.6484	0.5518	0.0957	0.0177	0.5218	Alox12b
chr10	53864331	53864351	-	TCTCATAGCCATCCATCCAC	0.3869	0.5412	0.5775	0.3763	0.2139	0.578	0.6034	0.7951	0.752	0.2727	Alox12b
chr10	53868175	53868195	-	ACTGGGGATGTCCACATAGT	0.3972	0.4041	0.6969	0.5531	0.3513	0.3951	0.2496	-0.3457	0.0441	0.051	Alox12b
chr10	53868211	53868231	-	GTTGGGGTTGCGGCACCGTC	0.8221	0.2598	0.6766	0.6589	0.5811	0.5717	0.2621	-0.359	-0.3652	0.0754	Alox12b
chr10	53868229	53868249	-	CGGTCCTTACTCAGGCCGGT	0.6465	0.3842	0.4844	0.3897	0.4063	0.4818	0.3382	-0.6115	-0.717	0.2599	Alox12b
chr10	53868330	53868350	-	GAATATAACCATTCCACCTG	0.4434	0.5969	0.5966	0.2392	0.4861	0.6496	0.4773	0.4575	0.0487	0.0278	Alox12b
chr10	53868352	53868372	-	TTGATGAGAATTGGGAATCC	0.5354	0.4538	0.5413	0.3847	0.2927	0.528	0.4424	-0.0223	0.0598	0.0145	Alox12b
chr10	53868386	53868406	-	AAGATTTAAGTTTAAGAACC	0.4811	0.4865	0.4645	0.2815	0.1251	0.4422	0.4442	-0.1402	-0.0748	0.0502	Alox12b
chr10	53868806	53868826	-	CATACCAGAGACGACAGTCT	0.553	0.5216	0.6591	0.4086	0.258	0.4652	0.6024	0.4579	0.7066	0.2113	Alox12b
chr10	53869151	53869171	-	CAGTGCTCGGCCACATACTC	0.3366	0.357	0.5163	0.4053	0.4286	0.5094	0.3278	-0.2663	0.086	0.014	Alox12b
chr10	53869250	53869270	-	TCTGTAACTGGGAACTTGTC	0.2773	0.3422	0.678	0.2901	0.3351	0.4782	0.1889	-0.6553	-0.3652	0.0587	Alox12b
chr10	53869286	53869306	-	CATGTTCCTTCACCCAGGAA	0.5538	0.4905	0.6591	0.3959	0.4016	0.5765	0.4016	-0.0287	-0.0131	0.1548	Alox12b
chr10	53869531	53869551	-	CCAGGTAGATATTCCCCTTC	0.461	0.3099	0.5886	0.3971	0.4463	0.3708	0.1993	-0.9098	-0.0777	0.0547	Alox12b
chr10	53869581	53869601	-	CTGACCATTGAGCTCCACCG	0.6975	0.6725	0.7055	0.6063	0.6215	0.7292	0.6699	0.9705	0.2318	0.5132	Alox12b
chr10	53871124	53871144	-	TGAGGTGACTCTCCAGTAAG	0.3557	0.574	0.6192	0.5295	0.5976	0.663	0.5727	0.1144	-0.207	0.1405	Alox12b
chr10	53871186	53871206	-	CTTATACAGGGGGTGGCACA	0.3178	0.4086	0.6922	0.4135	0.127	0.4911	0.3675	-0.5499	-0.5667	0.028	Alox12b
chr10	53871193	53871213	-	CCTTTACCTTATACAGGGGG	0.4194	0.5077	0.5572	0.5753	0.2018	0.5296	0.3164	-0.0986	-0.7646	0.2616	Alox12b
chr10	53871417	53871437	-	CCCGCCCAATGCTGTTGATC	0.7917	0.3342	0.5603	0.1882	0.1935	0.3292	0.2155	-0.554	-0.2331	0.0031	Alox12b
chr10	53894127	53894147	-	CGTGAGCTGCTCATTGCCCC	0.9218	0.3116	0.6827	0.3564	0.4246	0.6437	0.4646	0.1125	-0.2439	0.0631	Alox15b
chr10	53895215	53895235	-	GATTCCAGAAGTCTTTGCCT	0.3517	0.5656	0.5975	0.1656	0.1184	0.5631	0.5441	-0.1411	0.0706	0.2911	Alox15b
chr10	53895315	53895335	-	CCAGCGATGACAAGTGGGAC	0.4124	0.5019	0.5696	0.3777	0.5341	0.6159	0.4415	0.0379	-0.2559	0.0831	Alox15b
chr10	53895569	53895589	-	GTGCAAACCAATGTCATCAA	0.5562	0.4865	0.5886	0.6487	0.2542	0.5691	0.5224	-0.0589	-0.085	0.1693	Alox15b
chr10	53895615	53895635	-	GCAGAAGGGCTCCCTGTTCT	0.2137	0.3121	0.6453	0.4855	0.3235	0.3731	0.3122	-0.7128	-0.2711	0.0127	Alox15b
chr10	53897444	53897464	-	TCCTGGACCGCACAGGACTC	0.4662	0.4273	0.6072	0.3365	0.3721	0.4412	0.5183	-0.4608	-0.5071	0.0153	Alox15b
chr10	53897748	53897768	-	CCATGAGACCGTGAAAGACT	0.3421	0.4865	0.4879	0.3719	0.1797	0.5335	0.4715	-0.1039	-0.1143	0.1058	Alox15b
chr10	53901078	53901098	-	CGCCTGCAGCCAAGGTGTCC	0.2783	0.4733	0.5838	0.329	0.126	0.3498	0.4267	-0.2979	-0.1988	0.0095	Alox15b
chr10	53901367	53901387	-	CTTCCCCTGTTATCAGTGGC	0.299	0.4237	0.5775	0.2844	0.2424	0.5012	0.3915	-0.8506	-1.212	0.2915	Alox15b
chr10	53901415	53901435	-	GTACTGCCGCTGGTTTGAGC	0.4753	0.4476	0.7019	0.2277	0.15	0.5672	0.4181	0.137	0.1521	0.2493	Alox15b
chr10	53901425	53901445	-	CTGATGCCTGGTACTGCCGC	0.2881	0.467	0.6405	0.4994	0.383	0.6061	0.5249	0.1973	-0.319	0.0522	Alox15b
chr10	53901437	53901457	-	TGTCTTTCCCACCTGATGCC	0.3253	0.4368	0.6591	0.155	0.0685	0.4168	0.5823	-0.1137	-0.2395	0.2936	Alox15b
chr10	53901516	53901536	-	GTGACGCTTCCCCAGGACGT	0.4758	0.5988	0.6547	0.5544	0.4914	0.6706	0.64	0.8091	0.5186	0.0646	Alox15b
chr10	53901644	53901664	-	CTGGGCAAGGAGTTCAGCGC	0.4307	0.4851	0.65	0.4365	0.446	0.6042	0.5829	0.3467	0.296	0.0658	Alox15b
chr10	53901663	53901683	-	CTTAGTACCTCTGGACCATC	0.7583	0.2742	0.5066	0.3533	0.304	0.4077	0.1736	-1.0411	-0.2522	0.0596	Alox15b
chr10	53901672	53901692	-	AGAGAGCCCCTTAGTACCTC	0.7674	0.4603	0.5838	0.3396	0.4711	0.5974	0.4935	0.0854	0.472	0.061	Alox15b
chr10	53965233	53965253	-	TCATGGCCACGGGCGACTTC	0.4564	0.31	0.6686	0.216	0.2059	0.3721	0.1735	-0.5733	0.1013	0.065	Gucy2d
chr10	53965284	53965304	-	TAAGTCACGGAATTGCGTGG	1.0	0.687	0.6725	0.5658	0.4736	0.6513	0.6231	1.416	0.8592	0.5973	Gucy2d
chr10	53965287	53965307	-	GCTTAAGTCACGGAATTGCG	0.7724	0.6535	0.6186	0.3702	0.4579	0.6876	0.7416	0.9315	0.3472	0.8383	Gucy2d
chr10	53965325	53965345	-	ATGAGATATCTCCACCATCG	1.0	0.7005	0.6583	0.6142	0.5121	0.6721	0.6907	0.9788	0.4446	0.1193	Gucy2d
chr10	53965479	53965499	-	GTTCAAGTCTTCCCTCCTGC	0.2183	0.4314	0.6591	0.0642	0.3909	0.6219	0.4424	-0.1118	-0.2752	0.31	Gucy2d
chr10	53965530	53965550	-	GGGCTCCCTCCATGACCTCC	0.2873	0.3811	0.4787	0.2722	0.4256	0.552	0.3208	-0.1915	0.0641	0.0346	Gucy2d
chr10	53965647	53965667	-	GGAGCTCCGCCATGAGAATG	0.474	0.5991	0.5625	0.5096	0.5191	0.7476	0.5865	0.9674	0.3168	0.1147	Gucy2d
chr10	53967153	53967173	-	CATCCGGCCGGCGACCAAGA	0.944	0.5126	0.7394	0.5573	0.3821	0.5992	0.446	-0.1377	-0.0267	0.1175	Gucy2d
chr10	53967208	53967228	-	TGCTGCAGGGCGACTGGGTT	0.3753	0.2196	0.6309	0.5774	0.4528	0.5019	0.0625	-1.2734	-1.3755	0.0039	Gucy2d
chr10	53967214	53967234	-	ACCTTCTGCTGCAGGGCGAC	0.4641	0.2893	0.4986	0.3521	0.2293	0.4206	0.2211	-0.8227	-0.9072	0.0178	Gucy2d
chr10	53968564	53968584	-	CCCCAAGAGAGCACCAACAT	0.5185	0.4893	0.617	0.4674	0.4048	0.584	0.4201	-0.1798	-0.0714	0.0787	Gucy2d
chr10	53969003	53969023	-	CAATAAGATCATCCTGACCT	0.3731	0.5585	0.5411	0.3064	0.0132	0.5106	0.5952	0.4517	0.3813	0.0785	Gucy2d
chr10	53969330	53969350	-	GAGCCAGGCCTGGTCTTTGT	0.2367	0.2735	0.6784	0.5229	0.4254	0.4339	0.2487	-0.3727	0.2785	0.0496	Gucy2d
chr10	53969690	53969710	-	CGGGTCCCGATCCTTCCTGC	0.6122	0.4638	0.6311	0.3258	0.5406	0.6358	0.4958	-0.0446	-0.0901	0.1315	Gucy2d
chr10	53969748	53969768	-	TTAGGCTCCCTGCGTTCCGC	0.6372	0.3357	0.6217	0.2701	0.2406	0.5299	0.3695	-0.2431	-0.4497	0.0559	Gucy2d
chr10	53969779	53969799	-	GCTGTTCACAACACACCTGC	0.3101	0.4581	0.5633	0.1092	0.3928	0.6325	0.4005	0.0371	-0.0785	0.4067	Gucy2d
chr10	53969874	53969894	-	ATGCGGGAAGCTCAAGTCTT	0.9626	0.4602	0.5731	0.6349	0.327	0.3657	0.2334	-0.9156	-0.1367	0.0332	Gucy2d
chr10	53969997	53970017	-	CTGCAGGTCTCTCCGCTGTT	0.5112	0.4109	0.6547	0.662	0.2425	0.2734	0.3312	-0.638	-0.3049	0.0916	Gucy2d
chr10	53972661	53972681	-	CTGACACGCCGCTGTCCTCC	0.441	0.3914	0.5744	0.2191	0.2423	0.4352	0.3712	-0.3494	-0.2953	0.0151	Gucy2d
chr10	53972833	53972853	-	CGAGGAGCAGCGCTACCTAC	0.4423	0.4755	0.5968	0.3771	0.5383	0.5986	0.3689	-0.1314	0.3585	0.2413	Gucy2d
chr10	53972881	53972901	-	TGTGTCCGCAGTGGTTATCA	0.3198	0.494	0.6166	0.3629	0.2673	0.5176	0.5188	0.6299	0.9329	0.0784	Gucy2d
chr10	53973053	53973073	-	AGTTGCCCTAGTGACCTCCA	0.5435	0.6487	0.6117	0.5512	0.5118	0.7286	0.6293	1.0513	1.2327	0.2724	Gucy2d
chr10	53973155	53973175	-	AGCATTCCGCTGGGCCCGCG	0.536	0.5558	0.663	0.577	0.5364	0.5496	0.2969	-0.046	-0.7138	0.2586	Gucy2d
chr10	53973165	53973185	-	TCCTCCTTAAAGCATTCCGC	0.336	0.4114	0.5742	-0.0577	0.1065	0.5937	0.3862	-0.0466	-0.1952	0.1953	Gucy2d
chr10	53973266	53973286	-	CCAGGAAGCTGGAGTAGCGC	0.8346	0.4716	0.5933	0.2365	0.312	0.6035	0.5737	0.5044	0.5124	0.2087	Gucy2d
chr10	53973277	53973297	-	GAGCTATTAGCCCAGGAAGC	0.489	0.4699	0.6028	0.375	0.2971	0.5364	0.429	0.0465	0.3879	0.0955	Gucy2d
chr10	53973332	53973352	-	GACTCGAGTCTCTGGCTTGG	0.3319	0.4882	0.5918	0.3747	0.4369	0.6181	0.548	0.0475	-0.2624	0.0333	Gucy2d
chr10	53973335	53973355	-	GCTGACTCGAGTCTCTGGCT	0.5343	0.5107	0.6591	0.4868	0.416	0.6332	0.5681	0.444	0.3654	0.1002	Gucy2d
chr10	53973340	53973360	-	TCCGCGCTGACTCGAGTCTC	0.8521	0.4065	0.5164	0.4568	0.461	0.4736	0.3718	-0.048	0.2054	0.0204	Gucy2d
chr10	53973423	53973443	-	TTGCCTTAGACGGCGGCCCC	0.9389	0.4069	0.6642	0.5064	0.3446	0.3288	0.2872	-0.1637	-0.4304	0.0293	Gucy2d
chr10	53973470	53973490	-	ACCGGATCTGGCTGCGCGTC	0.7743	0.3626	0.5603	0.6455	0.3671	0.4616	0.3002	-0.1405	-0.2287	0.0061	Gucy2d
chr10	53973482	53973502	-	TGCACGGGCCCGACCGGATC	1.0	0.333	0.7161	0.55	0.3727	0.4352	0.2386	-0.2123	-0.0445	0.0118	Gucy2d
chr10	53973539	53973559	-	CTTCTCCGCTGTGTTCAAAG	0.3642	0.6205	0.743	0.3507	0.3433	0.5513	0.3205	-0.088	-0.4566	0.2733	Gucy2d
chr10	54032328	54032348	-	TGGACAGCACCAACAGGAGT	0.2384	0.6111	0.5354	0.509	0.4259	0.672	0.4794	0.6722	0.5079	0.2003	Cntrob
chr10	54033955	54033975	-	TGAGAGTCAGCGGATCCAGA	0.469	0.6041	0.6877	0.3536	0.5034	0.702	0.5361	0.6705	0.7065	0.5897	Cntrob
chr10	54037496	54037516	-	GCAGTCTGAGGTGCGGCGGC	0.534	0.3353	0.6311	0.5179	0.4327	0.552	0.516	-0.0868	-0.4017	0.1007	Cntrob
chr10	54040916	54040936	-	CTGAAAGACAGTAACCCGCC	0.6747	0.5603	0.5744	0.4198	0.4326	0.5888	0.416	0.0773	-0.013	0.1585	Cntrob
chr10	54041664	54041684	-	TTGAACAGCTAGACAAGGTA	0.649	0.3993	0.5542	0.4899	0.3226	0.5943	0.3787	-0.4986	-0.4931	0.0541	Cntrob
chr10	54041714	54041734	-	ACAACAGCTAGCTGTGGCCG	0.4542	0.5953	0.6158	0.3722	0.3306	0.5494	0.5322	0.2148	-0.6442	0.5096	Cntrob
chr10	54041720	54041740	-	GTTACAACAACAGCTAGCTG	0.5504	0.6488	0.7146	0.1546	0.3814	0.6765	0.684	1.2307	0.707	0.5002	Cntrob
chr10	54043193	54043213	-	GCTCCCCTCATTCCAGGAAC	0.3268	0.3985	0.5917	0.3155	0.352	0.5181	0.4457	-0.0995	0.0654	0.1869	Cntrob
chr10	54044316	54044336	-	TCGCAGCTTGTCAGTTGGAT	0.5988	0.4505	0.5696	0.6816	0.4139	0.4947	0.1976	-0.9407	-0.7559	0.0372	Cntrob
chr10	54044321	54044341	-	CTGAGTCGCAGCTTGTCAGT	0.3938	0.5541	0.617	0.5881	0.2556	0.444	0.2161	-0.4004	-0.2831	0.1439	Cntrob
chr10	54045998	54046018	-	CTTGCTGACAAACGAACGAA	0.8003	0.556	0.5066	0.4187	0.0726	0.5371	0.42	-0.1354	-0.4049	0.3087	Trappc1
chr10	54046399	54046419	-	GGAGTTTGTAACGGCTAGTT	0.4617	0.2731	0.5319	0.4953	0.3586	0.4166	0.1761	-0.7149	-0.1365	0.0544	Trappc1
chr10	54046420	54046440	-	CAGTGGGAGTCTCGTAGTAA	0.4871	0.463	0.5364	0.6408	0.4175	0.5611	0.284	-0.5184	-0.2707	0.1091	Trappc1
chr10	54048313	54048333	-	TTCCCATGCCCTCCGCCCAC	0.2306	0.4279	0.6453	0.346	0.2388	0.3904	0.3701	0.1009	0.0953	0.0828	Kcnab3
chr10	54048362	54048382	-	GACCACTGCAGTCCGTGACT	0.6931	0.4605	0.6311	0.3207	0.2223	0.4757	0.4256	-0.147	0.1955	0.0359	Kcnab3
chr10	54048824	54048844	-	GGACTGGTGGGGGCAATATC	0.5293	0.1999	0.6345	0.3617	0.2929	0.3242	0.0992	-1.1575	-0.272	0.051	Kcnab3
chr10	54048840	54048860	-	AGGGAGACCGGCCTCGGGAC	0.6587	0.3625	0.6689	0.6449	0.5959	0.6423	0.4006	0.0647	0.0912	0.0187	Kcnab3
chr10	54051581	54051601	-	TCCTCCCCAAAAAATCTTGG	0.2412	0.5863	0.6108	0.2674	0.2351	0.5667	0.5961	0.4274	-0.1186	0.5027	Kcnab3
chr10	54051584	54051604	-	CTGTCCTCCCCAAAAAATCT	0.4238	0.4472	0.4879	0.1977	0.0	0.2821	0.2137	-0.7103	-0.4286	0.0715	Kcnab3
chr10	54052085	54052105	-	CTATGTCAACGTATTCCAGT	0.4862	0.5757	0.5411	0.2577	0.1639	0.5217	0.4068	-0.4543	-0.4576	0.51	Kcnab3
chr10	54052114	54052134	-	ACTGCTGGGGTCTGAACGAT	0.8328	0.5362	0.535	0.7403	0.4496	0.5031	0.5026	-0.04	0.1706	0.0388	Kcnab3
chr10	54052129	54052149	-	CTTACCCTCCATAGGACTGC	0.6004	0.3301	0.5883	0.1153	0.0	0.4502	0.4905	-0.5033	-0.4907	0.0631	Kcnab3
chr10	54073668	54073688	-	ATACCTCAGCTCCTTCAAGG	0.3028	0.7317	0.7008	0.4347	0.5613	0.7049	0.7567	1.3038	0.8966	0.7235	Chd3
chr10	54074138	54074158	-	TTCCATGTCCAAGCAGGAGT	0.2065	0.4976	0.5354	0.4426	0.2572	0.5506	0.4876	0.1113	-0.0861	0.2851	Chd3
chr10	54074174	54074194	-	CCTGGTCGTGCGGCCAGGCC	0.4537	0.2652	0.7347	0.5433	0.1689	0.0	0.0702	-1.5688	-1.8379	0.0112	Chd3
chr10	54074222	54074242	-	AGAAGAGCGAATCACACAGG	0.2997	0.6821	0.6725	0.6342	0.5172	0.6928	0.6113	1.1389	0.6296	0.3658	Chd3
chr10	54074293	54074313	-	TTCAGCAGAGCCCATCGGAT	0.3421	0.5116	0.6311	0.3747	0.4161	0.5737	0.4002	-0.1931	0.2548	0.0962	Chd3
chr10	54074515	54074535	-	TCATCATTTTCGATTCTGAT	0.3502	0.4269	0.56	0.1641	0.0	0.2564	0.0849	-2.1682	-2.074	0.2312	Chd3
chr10	54074553	54074573	-	TGGTGGACTGGGCATCAACC	0.5715	0.4047	0.6403	0.3232	0.4924	0.6436	0.6207	0.2701	0.4794	0.1636	Chd3
chr10	54074565	54074585	-	GTCCACCCGGGCTGGTGGAC	0.5644	0.2348	0.5886	0.4044	0.4205	0.4152	0.2382	-1.5241	-1.5881	0.0041	Chd3
chr10	54074849	54074869	-	AAGTATGAGCGCATTGATGG	0.7624	0.6193	0.625	0.5368	0.4303	0.6772	0.5848	0.8445	0.3318	0.1206	Chd3
chr10	54074898	54074918	-	GACCAAAATGTTAGACCTTC	0.524	0.2928	0.422	0.2711	0.175	0.3244	0.0743	-1.6363	-1.1585	0.0275	Chd3
chr10	54075880	54075900	-	GAGTCTCCCAAACTCCCCAG	0.2634	0.6691	0.625	0.7358	0.6208	0.6859	0.6062	0.9567	0.5166	0.4091	Chd3
chr10	54076141	54076161	-	GCCTTGAACTCTCGAGGTGG	0.3434	0.4762	0.4961	0.6334	0.4832	0.6272	0.4945	-0.1388	-1.0081	0.0443	Chd3
chr10	54076482	54076502	-	GACAGAGCTCATTGTTCGAG	0.5978	0.6122	0.6016	0.4069	0.1781	0.5833	0.3759	0.1389	-0.2716	0.1479	Chd3
chr10	54076560	54076580	-	TAAGAAACTGCATGATTTAC	0.3446	0.3084	0.4503	0.2391	0.0	0.2909	0.0523	-1.5336	-0.7735	0.0029	Chd3
chr10	54076617	54076637	-	TAGCAACCTGGAGGGCTTTC	0.4892	0.1772	0.5603	0.4666	0.194	0.2999	0.0842	-1.6102	-0.3365	0.0257	Chd3
chr10	54076629	54076649	-	CTTTGTGTCTGTTAGCAACC	0.3253	0.4708	0.5833	0.2297	0.0	0.4255	0.4838	-0.4536	-0.5283	0.2582	Chd3
chr10	54076830	54076850	-	GACTCCACTGCAGAATAACT	0.3933	0.4344	0.4879	0.2796	0.205	0.444	0.4344	-0.0476	0.3981	0.0959	Chd3
chr10	54077222	54077242	-	TCGCTGGGCCTGTCTTGTGG	0.659	0.5716	0.7716	0.8184	0.5554	0.6539	0.6551	0.8731	0.2394	0.2285	Chd3
chr10	54077739	54077759	-	GTGGGCACCCAAGTTCTATG	0.3704	0.6743	0.7008	0.4264	0.4675	0.6355	0.6912	0.7623	0.4746	0.2096	Chd3
chr10	54077779	54077799	-	CACTCTCTACCATCATCAAC	0.3376	0.3483	0.4737	0.1297	0.0434	0.3437	0.1464	-0.886	-0.6358	0.1385	Chd3
chr10	54077811	54077831	-	CCACACAAAAGGTCCCTTCC	0.4413	0.4576	0.6358	0.2426	0.2552	0.3252	0.2253	-1.1405	-0.2698	0.0179	Chd3
chr10	54078033	54078053	-	CCAAGGCACTGACACAATTC	0.4589	0.3561	0.6405	0.3402	0.174	0.3688	0.3167	-0.5768	0.1531	0.051	Chd3
chr10	54078073	54078093	-	ATCAGCTGGAAGGGCTGAAC	0.3959	0.446	0.5933	0.5131	0.2652	0.3223	0.3033	-0.5857	0.1074	0.0073	Chd3
chr10	54078087	54078107	-	CACGCTGCACATGTATCAGC	0.6227	0.4929	0.5354	0.2154	0.1394	0.5275	0.297	0.0252	0.1087	0.166	Chd3
chr10	54078608	54078628	-	TTTTCTCAGTGAGCTAATTA	0.3843	0.2139	0.6117	0.1912	0.0	0.244	0.0801	-1.8255	-1.5647	0.0341	Chd3
chr10	54079330	54079350	-	ACGACCATAAGCAGAGCTAC	0.7502	0.5242	0.4503	0.3525	0.2869	0.5818	0.4574	-0.1899	0.4154	0.1149	Chd3
chr10	54079384	54079404	-	TGCCTTACGACCAGTCTACA	0.6264	0.5093	0.5461	0.1484	0.297	0.4639	0.3896	-0.3375	-0.0984	0.2194	Chd3
chr10	54080035	54080055	-	GTTTCGGCATCAAGCCAGAG	0.5598	0.6866	0.634	0.5838	0.3127	0.642	0.5545	0.3627	-0.0002	0.5351	Chd3
chr10	54080073	54080093	-	GGACCCGCACTACGCAGAGA	0.7517	0.4753	0.5744	0.3317	0.3117	0.6766	0.5215	0.4523	0.1706	0.0847	Chd3
chr10	54080120	54080140	-	TATGGATCTGGTGAGGACGA	0.4344	0.5404	0.6591	0.5913	0.4901	0.6448	0.6342	0.7849	0.3883	0.1074	Chd3
chr10	54080132	54080152	-	CCACCGCTGGACTATGGATC	0.9257	0.4434	0.6547	0.3641	0.4633	0.528	0.5162	0.0398	0.0639	0.0992	Chd3
chr10	54080138	54080158	-	GAGCCCCCACCGCTGGACTA	0.8335	0.3897	0.6925	0.5406	0.4879	0.571	0.5055	0.2241	0.2317	0.0647	Chd3
chr10	54080145	54080165	-	CATGGACGAGCCCCCACCGC	0.7498	0.5047	0.7017	0.4556	0.527	0.5573	0.4702	0.3119	0.1875	0.034	Chd3
chr10	54080163	54080183	-	CTATCAACGGAAAAATGACA	0.4634	0.6259	0.4595	0.118	0.1019	0.5927	0.4183	0.4179	0.1669	0.5595	Chd3
chr10	54080199	54080219	-	CCAGCTGGAAATCTTCCACT	0.3201	0.5715	0.6028	0.3638	0.3485	0.5304	0.4975	-0.0941	0.2408	0.6209	Chd3
chr10	54080391	54080411	-	AGTGGGTGGGACTGTCCTAC	0.4029	0.5064	0.6402	0.4251	0.5844	0.5264	0.398	-0.2758	0.3336	0.0517	Chd3
chr10	54080520	54080540	-	AGAAGATCTTGCACTGGCGA	0.3712	0.5047	0.6028	0.3285	0.1711	0.6027	0.2167	-0.2568	-0.6189	0.2152	Chd3
chr10	54080526	54080546	-	GTGTTCAGAAGATCTTGCAC	0.5621	0.6116	0.5411	0.2801	0.3709	0.7088	0.6152	0.8282	1.0233	0.2087	Chd3
chr10	54080759	54080779	-	CCACTGCCCGACATCCCCAA	0.3966	0.6182	0.6547	0.684	0.3329	0.5438	0.5537	0.5882	0.5266	0.7279	Chd3
chr10	54081252	54081272	-	ATCGAGCTCCTGAGGGCAAA	0.7886	0.4358	0.6169	0.4803	0.2995	0.4224	0.2357	-0.6464	-0.356	0.1276	Chd3
chr10	54081643	54081663	-	AGTGCCTCAGGCCGGCCTGA	0.5813	0.4677	0.6308	0.332	0.2636	0.49	0.3953	-0.0227	0.0976	0.2075	Chd3
chr10	54081984	54082004	-	AAGAGCGCCCGAGCCCCCGA	1.0	0.4828	0.6595	0.7425	0.5134	0.6646	0.5187	0.6957	0.5197	0.1513	Chd3
chr10	54082326	54082346	-	GCCACCCCCATAGCACCATC	0.3665	0.4822	0.5495	0.2141	0.3447	0.4409	0.3	-0.5628	0.2555	0.1886	Chd3
chr10	54084083	54084103	-	CCGCCACCTTGCTTCTGACC	0.6299	0.2841	0.617	0.3538	0.2863	0.5075	0.3357	-0.132	-0.1475	0.0143	Chd3
chr10	54084118	54084138	-	CTGTCCCCCCATTCAGCAGG	0.3384	0.5308	0.5717	0.5071	0.067	0.5413	0.485	0.3842	-0.2145	0.2094	Chd3
chr10	54116976	54116996	-	CTCCTCTGCCCCGTTCAGAC	0.2983	0.3013	0.6453	0.1114	0.1671	0.3934	0.1431	-0.855	-0.8114	0.0444	Cyb5d1
chr10	54117406	54117426	-	AGACCTATGGGTGTCTTATC	0.6097	0.2974	0.617	0.2765	0.2361	0.2944	0.0757	-1.2806	0.1109	0.0191	Cyb5d1
chr10	54117486	54117506	-	CTAGTGGCGGGGCCAGACTT	0.5864	0.3726	0.6487	0.7455	0.3775	0.4235	0.4792	-0.1019	0.2182	0.2559	Cyb5d1
chr10	54120027	54120047	-	TTCACCACCCTGTTGGTCAT	0.2935	0.4584	0.65	0.4204	0.2177	0.374	0.2217	-0.7658	-0.5113	0.0771	Tmem88
chr10	54120295	54120315	-	CAATCTCCTCTTGTTGGCGC	0.7121	0.3288	0.5553	0.2607	0.0	0.3885	0.2381	-0.548	-1.2093	0.1097	Tmem88
chr10	54120328	54120348	-	AGTAACGGCTCAGAATCTGC	0.4303	0.5842	0.5775	0.1839	0.1562	0.6365	0.5216	0.9031	1.0346	0.2355	Tmem88
chr10	54120365	54120385	-	CCCGGGATCCCCTAGATTGC	1.0	0.2608	0.6547	0.0517	0.3764	0.466	0.2866	-0.8436	-0.6829	0.0365	Tmem88
chr10	54120399	54120419	-	GCCCAGCGTCCCGGTCTCGC	0.5061	0.4213	0.6122	0.164	0.3579	0.5289	0.3835	0.0392	0.0787	0.0699	Tmem88
chr10	54126327	54126347	-	CCGAAGGGTGCTGGGGAACT	0.2889	0.3301	0.5838	0.7024	0.3909	0.3022	0.2731	-0.8555	-0.7207	0.0069	Kdm6b
chr10	54126464	54126484	-	GCGGCAGCAGGTCCAGGTAG	0.3335	0.4836	0.6334	0.734	0.5672	0.6364	0.5169	0.5917	0.2199	0.1079	Kdm6b
chr10	54126603	54126623	-	TGAGACCCTTGTAGAGCGGG	0.3846	0.5262	0.5341	0.5905	0.5423	0.6532	0.3857	0.428	-0.1609	0.1856	Kdm6b
chr10	54126923	54126943	-	AAGTACTGTTATCGGGGGAC	0.3482	0.449	0.4703	0.4878	0.4752	0.5849	0.3305	-0.464	-0.5057	0.0226	Kdm6b
chr10	54127260	54127280	-	AGCTAACATCATGAAGATGC	0.3365	0.4494	0.4454	0.2771	0.064	0.5859	0.5142	0.5245	0.4686	0.0411	Kdm6b
chr10	54127332	54127352	-	TGATTTTCCACCAACTCCAC	0.3461	0.482	0.5411	0.2903	0.1498	0.5059	0.2329	-0.6331	-0.4723	0.1449	Kdm6b
chr10	54127667	54127687	-	AGCCACAGCAGTAGTCCTAC	0.5718	0.4862	0.5461	-0.0066	0.3502	0.476	0.2406	-0.6488	-0.0305	0.0392	Kdm6b
chr10	54127850	54127870	-	ATCTTAGGGGAGCTCTTCTT	0.7312	0.3089	0.6025	0.5419	0.1702	0.2759	0.1028	-1.0034	0.2183	0.0175	Kdm6b
chr10	54127877	54127897	-	TGCCGCTCAGCTCGAGAGGA	1.0	0.4685	0.4928	0.4605	0.5016	0.6042	0.4017	-0.017	-0.4268	0.0475	Kdm6b
chr10	54128082	54128102	-	CCATTACCAAAACCCTGCGT	0.9349	0.5913	0.5411	0.2941	0.1098	0.5535	0.6045	0.3282	0.2978	0.3033	Kdm6b
chr10	54128278	54128298	-	TACGCCCCTTCCCGGCCCCC	0.4326	0.421	0.5886	0.3778	0.4424	0.3441	0.4204	0.1136	-0.0876	0.0817	Kdm6b
chr10	54128446	54128466	-	CTGGGCCCGGCCACACCCCT	0.2307	0.3987	0.5921	0.6967	0.5147	0.2875	0.2535	-0.4533	-0.3779	0.05	Kdm6b
chr10	54128465	54128485	-	TCATCCGCCCAGCCACCGGC	0.5454	0.2982	0.5635	0.1483	0.1712	0.6224	0.4387	-0.0741	-0.355	0.2035	Kdm6b
chr10	54128786	54128806	-	ATACCCTGCATGGAGATGCT	0.3772	0.5569	0.6642	0.2873	0.3063	0.4971	0.5711	0.2398	0.2629	0.2347	Kdm6b
chr10	54129126	54129146	-	GAGATCTGCTGAACCCCCAG	0.3969	0.7008	0.6725	0.7471	0.6269	0.6698	0.5495	0.8336	0.3695	0.4471	Kdm6b
chr10	54129176	54129196	-	TTTCAGCACAAACGGAACTA	0.7634	0.4559	0.6118	0.3308	0.0941	0.4958	0.3503	-0.6303	-0.5829	0.1412	Kdm6b
chr10	54129292	54129312	-	TGCCTCCCCTGGAGCAAGTA	0.36	0.3802	0.6075	0.4677	0.3235	0.3977	0.3034	-0.5126	-0.1263	0.0566	Kdm6b
chr10	54129451	54129471	-	AATTGGCCGATTGCAGCAGG	0.591	0.5398	0.6375	0.6366	0.3764	0.6833	0.4138	0.4327	0.1674	0.2291	Kdm6b
chr10	54129468	54129488	-	GCTGAACTGGGGCCCCGAAT	0.5643	0.3782	0.7205	0.6283	0.2182	0.3907	0.1644	-0.2133	0.4621	0.1647	Kdm6b
chr10	54129481	54129501	-	CGGAGGAAGCTTCGCTGAAC	0.7301	0.2683	0.5696	0.4972	0.1264	0.2851	0.172	-0.9577	-0.5997	0.0057	Kdm6b
chr10	54129570	54129590	-	CCGGTCTTATGGGAACAGCT	0.5091	0.6092	0.5542	0.3445	0.5467	0.5747	0.5016	-0.0342	-0.0859	0.1692	Kdm6b
chr10	54129581	54129601	-	AGCCAGCCCAGCCGGTCTTA	0.6478	0.2678	0.6122	0.2354	0.2272	0.3273	0.1264	-1.099	-0.2356	0.0133	Kdm6b
chr10	54129627	54129647	-	GGGAAGTTGGAGTCTCTACA	0.3109	0.5868	0.6594	0.3877	0.5443	0.6777	0.6051	0.7862	0.9406	0.6227	Kdm6b
chr10	54129640	54129660	-	AAGACCCCTCCATGGGAAGT	0.2962	0.5435	0.5603	0.5406	0.2694	0.4322	0.4384	-0.0231	0.0653	0.0473	Kdm6b
chr10	54129648	54129668	-	CCTACCCCAAGACCCCTCCA	0.3915	0.6182	0.6733	0.3279	0.4376	0.6195	0.501	0.4255	0.6164	0.1709	Kdm6b
chr10	54175786	54175806	-	GGCCACGTCTTTCCTTTTTG	0.3305	0.3343	0.6866	0.2277	0.3828	0.4195	0.1436	-1.659	-1.6626	0.1495	Dnah2
chr10	54176043	54176063	-	ACAGGAGTTCCGAGACGGTA	0.569	0.5251	0.5117	0.6861	0.525	0.6393	0.6255	0.2992	0.532	0.1104	Dnah2
chr10	54176166	54176186	-	GCCCCGAGGCAACATGCTGC	0.5791	0.4982	0.6547	0.1169	0.0522	0.5258	0.5805	0.2014	-0.2858	0.0294	Dnah2
chr10	54176708	54176728	-	TTCTGTCGTGCAAATGCAGC	0.5254	0.3997	0.5553	0.1993	0.0	0.3829	0.1215	-0.812	-1.1348	0.1475	Dnah2
chr10	54176762	54176782	-	GTCAGTATTGAAGACAGCCA	0.2089	0.6184	0.5744	0.4632	0.5055	0.6443	0.4923	0.3981	0.203	0.4795	Dnah2
chr10	54177060	54177080	-	ACTGGTTGATACAACAGACA	0.5129	0.6591	0.6308	0.3765	0.3688	0.6378	0.6175	0.6662	0.5776	0.2708	Dnah2
chr10	54177260	54177280	-	AAGCCAGCATCACCAGACTC	0.3	0.5697	0.5495	0.4656	0.4394	0.5976	0.5186	0.4078	0.5862	0.1675	Dnah2
chr10	54178738	54178758	-	CCTAGACGTTTACAATACGG	1.0	0.7594	0.6188	0.4973	0.5139	0.7092	0.7421	1.1431	0.5904	0.7	Dnah2
chr10	54178774	54178794	-	GGTAAAGCCCATTGGGAACG	0.683	0.5871	0.6437	0.2153	0.4337	0.6709	0.6802	0.5648	-0.1728	0.2393	Dnah2
chr10	54178836	54178856	-	TCCCAGATCATCCGCATATT	0.5962	0.1887	0.5696	0.3895	0.1623	0.2322	0.1398	-1.2391	-0.0277	0.0302	Dnah2
chr10	54181096	54181116	-	TCTGGATTGACTATGGCTTC	0.305	0.3898	0.6308	0.3135	0.3483	0.4154	0.3704	-0.4452	-0.1449	0.0296	Dnah2
chr10	54181103	54181123	-	ATACGCCTCTGGATTGACTA	1.0	0.4972	0.6642	0.3395	0.4039	0.6339	0.4797	0.479	0.3835	0.6542	Dnah2
chr10	54181114	54181134	-	CCCTGGAGCTGATACGCCTC	0.8575	0.415	0.5789	0.4574	0.5493	0.6098	0.4815	-0.0088	0.0353	0.0187	Dnah2
chr10	54181148	54181168	-	ATGCCTGCTAAGGATATGTT	0.2929	0.3835	0.65	0.4701	0.3904	0.4531	0.3467	-0.4551	0.1311	0.0385	Dnah2
chr10	54181182	54181202	-	CAAAAGCATGATCACCTTTA	0.4169	0.3095	0.6122	0.5392	0.0715	0.2704	0.0702	-1.598	-0.5346	0.0373	Dnah2
chr10	54181208	54181228	-	AAGGGTGTGTATGTGCCATT	0.2545	0.4012	0.6028	0.7081	0.4222	0.3783	0.2277	-0.7636	-0.0362	0.0611	Dnah2
chr10	54181540	54181560	-	CTACCTCGTGAGCACCTTGG	0.4477	0.6181	0.7338	0.6497	0.5939	0.6612	0.5931	0.4135	0.3388	0.4737	Dnah2
chr10	54181543	54181563	-	TAACTACCTCGTGAGCACCT	0.6126	0.6605	0.617	0.4358	0.1065	0.5023	0.6719	0.7864	0.7546	0.1944	Dnah2
chr10	54181591	54181611	-	CGCCCCTTTCTATAAGATCA	0.972	0.4963	0.507	0.1872	0.2657	0.5154	0.3897	-0.5084	-0.5225	0.0412	Dnah2
chr10	54182197	54182217	-	CGTTTGTGTTCAGCATGATC	0.6362	0.4691	0.5394	0.2059	0.1208	0.4224	0.2417	-0.7251	-0.4046	0.055	Dnah2
chr10	54182229	54182249	-	TACTGAGAACCACGCCTTTA	0.5698	0.2522	0.4986	0.4214	0.1879	0.2965	0.08	-1.4795	-0.3363	0.0237	Dnah2
chr10	54186367	54186387	-	CTGCAAGCTCTACACGGTCC	0.4919	0.4865	0.6028	0.4286	0.4202	0.5979	0.561	-0.0021	-0.1596	0.0231	Dnah2
chr10	54186424	54186444	-	GAAGGATAACTGCAACGAGC	0.8783	0.5406	0.5542	0.2462	0.1228	0.6035	0.4957	0.525	0.4541	0.113	Dnah2
chr10	54186603	54186623	-	GCCTTATGTTCAGTCATGGC	0.7096	0.5041	0.527	0.1934	0.2969	0.5941	0.5888	-0.1359	-0.2828	0.1157	Dnah2
chr10	54186607	54186627	-	GGACGCCTTATGTTCAGTCA	0.4933	0.5769	0.6358	0.531	0.3344	0.6057	0.5241	0.593	0.4186	0.1692	Dnah2
chr10	54186639	54186659	-	GATGGTCTACACTGACTATG	0.3645	0.6205	0.5763	0.4987	0.3993	0.597	0.6042	0.5596	0.1633	0.2331	Dnah2
chr10	54186705	54186725	-	GGTGTCTCTCTTGTTTGAAG	0.2868	0.4741	0.7146	0.3927	0.1033	0.455	0.3678	0.3879	0.0136	0.2967	Dnah2
chr10	54187994	54188014	-	AAGGTGCTGACCCTCATCAA	0.5799	0.4981	0.6547	0.6314	0.5878	0.6884	0.6684	0.6843	0.9564	0.1429	Dnah2
chr10	54188025	54188045	-	CGAGAGCATGAACTCGGTCA	0.5798	0.5476	0.6263	0.66	0.5241	0.6423	0.6023	0.7426	0.5183	0.1328	Dnah2
chr10	54188061	54188081	-	GATCCTTTTTGACGGCCCTG	0.6304	0.6733	0.6437	0.2626	0.3297	0.6049	0.3001	-0.5625	-0.986	0.3374	Dnah2
chr10	54188327	54188347	-	ATGACCTCAACACCAATGAG	0.505	0.6663	0.605	0.3181	0.5199	0.674	0.7249	1.0678	0.6347	0.4315	Dnah2
chr10	54188355	54188375	-	TTGTCCTTAGGGGAACTGTA	0.3431	0.5361	0.5209	0.4867	0.2686	0.4873	0.5413	-0.1084	0.2184	0.32	Dnah2
chr10	54188629	54188649	-	CTGACCTCCCTGTGCCGTGC	0.4399	0.3638	0.5933	0.4323	0.1281	0.4634	0.4462	-0.2403	-0.2981	0.019	Dnah2
chr10	54188698	54188718	-	CACTCCACCATGATTGTGGG	0.2706	0.5897	0.658	0.4539	0.5151	0.6404	0.5554	0.4121	-0.2545	0.2403	Dnah2
chr10	54188702	54188722	-	TCGCCACTCCACCATGATTG	0.5847	0.4336	0.7008	0.5194	0.3398	0.5754	0.5408	0.4894	-0.088	0.1426	Dnah2
chr10	54188786	54188806	-	CGAGCAGGAGATCCGAGAGA	0.2959	0.5014	0.6311	0.4445	0.5132	0.6563	0.5105	0.2208	0.1486	0.1427	Dnah2
chr10	54197229	54197249	-	AGACAGGACCATTACGACTT	0.6845	0.4758	0.6263	0.3057	0.3415	0.4344	0.5216	-0.4552	0.2615	0.0845	Dnah2
chr10	54197269	54197289	-	GGTGTATACTCTGTACTCAC	0.4303	0.5943	0.5492	0.4667	0.4713	0.6457	0.632	0.9087	1.0362	0.1624	Dnah2
chr10	54197660	54197680	-	ATTGCGGAAATCATCCTCTT	0.3903	0.2919	0.6685	0.5143	0.2625	0.3651	0.1475	-1.2368	-0.2482	0.0374	Dnah2
chr10	54197703	54197723	-	CATGTTCCGCCCAATCGCCA	0.9551	0.5958	0.6733	0.2576	0.2119	0.6069	0.5776	0.7327	0.6263	0.5079	Dnah2
chr10	54197756	54197776	-	GCTTTGTCTCCAGGCTATGC	0.2315	0.4832	0.5643	0.0956	0.0	0.3555	0.4319	-0.1313	0.1755	0.187	Dnah2
chr10	54198859	54198879	-	ATAAATCTGGTGTGGTCTTG	0.2625	0.5317	0.6346	0.3524	0.3633	0.51	0.1993	-0.2934	-0.4855	0.0225	Dnah2
chr10	54199499	54199519	-	GGGCTTGGACTACAAGTCCA	0.4047	0.5575	0.5212	0.5846	0.5937	0.5777	0.6254	-0.5497	-0.7872	0.3098	Dnah2
chr10	54199514	54199534	-	GGTCAACTGCTCTGAGGGCT	0.2841	0.3738	0.5066	0.5125	0.3481	0.536	0.3113	-0.5958	-0.8577	0.0411	Dnah2
chr10	54199535	54199555	-	GCTGGGTACATATGTCATCG	0.5344	0.7253	0.6673	0.2983	0.535	0.6738	0.7156	1.112	0.3197	0.2238	Dnah2
chr10	54199621	54199641	-	ACAGCACTGCACCTTCATCG	0.8088	0.6712	0.7008	0.248	0.4865	0.734	0.7087	1.0789	0.5208	0.2792	Dnah2
chr10	54199778	54199798	-	CTTGGGGAACTCTGGTCGGC	0.273	0.4896	0.626	0.4159	0.2468	0.4313	0.2655	-0.3697	-0.4928	0.0174	Dnah2
chr10	54199796	54199816	-	CCAGTATGGCTATGAGTACT	0.3683	0.3694	0.4503	0.3802	0.3419	0.4299	0.2722	-0.6071	-0.2409	0.0089	Dnah2
chr10	54199810	54199830	-	ACCAACACACAATTCCAGTA	0.305	0.5409	0.5744	0.3713	0.2691	0.5245	0.4842	0.0834	0.4422	0.0958	Dnah2
chr10	54200310	54200330	-	GCTCTATAAGGGTGGCCTTA	0.7817	0.3037	0.6071	0.3892	0.224	0.3087	0.1285	-0.9048	-0.0024	0.1492	Dnah2
chr10	54200318	54200338	-	CTGGAAAAGCTCTATAAGGG	0.6466	0.6522	0.6583	0.4924	0.5472	0.676	0.5279	0.4262	0.087	0.0757	Dnah2
chr10	54200337	54200357	-	AATTCATGCCCGTGATGTGC	0.9431	0.4701	0.5064	0.2038	0.0	0.4804	0.4495	0.017	0.1508	0.0743	Dnah2
chr10	54200370	54200390	-	GAGACTTAAAATCGTGGCTC	0.6288	0.3976	0.5036	0.3756	0.1225	0.5237	0.4955	0.1182	-0.1607	0.0347	Dnah2
chr10	54200792	54200812	-	TCACGGCGAGTCAGATCCAG	0.64	0.6381	0.5861	0.6341	0.6115	0.6831	0.6059	1.0757	0.5824	0.3934	Dnah2
chr10	54201098	54201118	-	AAGTGGGTGAAAGACTGGGC	0.2212	0.5634	0.5789	0.429	0.5541	0.6329	0.4614	0.6003	0.6379	0.0372	Dnah2
chr10	54201115	54201135	-	TCCTCAACAAGAGGGACAAG	0.207	0.606	0.5541	0.3933	0.495	0.6323	0.5426	0.4543	0.0375	0.251	Dnah2
chr10	54201150	54201170	-	TTTGCTTCGAAACTGCCGCA	0.6577	0.5741	0.645	0.4149	0.0	0.4665	0.5401	-0.1995	-0.3986	0.7602	Dnah2
chr10	54201201	54201221	-	CTAGTCGTGGCTTGGTGATG	0.7695	0.5736	0.6299	0.4141	0.6341	0.6358	0.4779	0.5926	0.274	0.0291	Dnah2
chr10	54201209	54201229	-	CGTTTTCCCTAGTCGTGGCT	0.7999	0.4476	0.6305	0.3769	0.0	0.3744	0.168	-1.0796	-1.2695	0.1269	Dnah2
chr10	54203647	54203667	-	TTGACCAGGTCAACAACAAC	0.542	0.3772	0.5354	0.3529	0.0885	0.4445	0.1778	-0.8644	-0.408	0.051	Dnah2
chr10	54204074	54204094	-	GCGCTGCCTCTCTCTCATTC	0.3389	0.373	0.6547	0.373	0.2265	0.3622	0.169	-0.8219	-0.381	0.0987	Dnah2
chr10	54204161	54204181	-	GGCACTGGAAGATAATCAGG	0.2972	0.694	0.5767	0.4891	0.5625	0.7095	0.6722	1.2231	0.7254	0.635	Dnah2
chr10	54204527	54204547	-	CAAGGAGCTGGCCATAGAAG	0.2728	0.5106	0.715	0.5337	0.5953	0.6951	0.6163	0.9824	0.6638	0.2476	Dnah2
chr10	54204539	54204559	-	AGCCTCTGCAACCAAGGAGC	0.2003	0.424	0.5354	0.1236	0.2664	0.5888	0.5256	0.2255	0.2257	0.0607	Dnah2
chr10	54204593	54204613	-	GCAGATTGTGAAACTAGGGA	0.3427	0.6306	0.5886	0.4227	0.3868	0.6264	0.4069	0.6388	0.2312	0.6882	Dnah2
chr10	54204617	54204637	-	GGAGTCAGAAAGCTTCACCT	0.2709	0.6471	0.6358	0.2869	0.5281	0.6508	0.7272	0.961	0.953	0.6837	Dnah2
chr10	54208181	54208201	-	GACCCTGCAGACGGAAGCCA	0.2238	0.5337	0.4928	0.5117	0.5088	0.6448	0.641	0.6602	0.2567	0.4768	Dnah2
chr10	54208242	54208262	-	TGTGGGAGATCACTCGGGAC	0.5505	0.4521	0.6827	0.3754	0.5888	0.6335	0.4497	-0.1046	-0.2666	0.0416	Dnah2
chr10	54208260	54208280	-	TTGATGCCCTCCAGCAAGTG	0.3468	0.5344	0.6535	0.5539	0.2934	0.5474	0.5535	0.0165	-0.3582	0.0673	Dnah2
chr10	54210875	54210895	-	GAGCAACCTCCGCTCCAACC	0.4719	0.443	0.6642	0.422	0.4364	0.633	0.6242	0.1718	0.4043	0.0484	Dnah2
chr10	54210914	54210934	-	GCAGGTGCGCGCCATGCTGA	0.3905	0.4359	0.6595	0.4042	0.1461	0.5763	0.4298	0.4697	0.0737	0.2322	Dnah2
chr10	54210947	54210967	-	CGTGGGCCACACGGCTGCGC	0.5507	0.4054	0.6543	0.3795	0.2234	0.5045	0.2707	-0.1036	-0.2065	0.0259	Dnah2
chr10	54210965	54210985	-	AGGGCCTTTTACCAGCAACG	1.0	0.6439	0.6725	0.3648	0.5293	0.6922	0.6821	-0.1312	-0.4462	0.2089	Dnah2
chr10	54211570	54211590	-	GAGATGCTTGAGAGTCTCAA	0.2987	0.542	0.5885	0.5212	0.4371	0.638	0.3732	-0.414	-0.4019	0.3002	Dnah2
chr10	54211978	54211998	-	TCACGAGCAGTTTACCATTT	0.5782	0.2411	0.6028	0.4083	0.2551	0.3113	0.0795	-1.7635	-0.7133	0.0439	Dnah2
chr10	54212050	54212070	-	AGGGGTCAGTTTGCAGCTCA	0.2858	0.5063	0.5354	0.6859	0.5114	0.6039	0.4887	-0.2275	-0.2543	0.015	Dnah2
chr10	54212080	54212100	-	CAGCCGCCCTCCCCAGACGC	0.3639	0.4614	0.6156	0.4345	0.4441	0.6031	0.5268	0.7255	0.4826	0.0493	Dnah2
chr10	54212287	54212307	-	GATGGCTGCCGGGCGCCTCA	0.7406	0.4931	0.7489	0.3095	0.2525	0.4599	0.397	-0.3313	-0.2425	0.1312	Dnah2
chr10	54212305	54212325	-	CACAACCCTGCTCAAAGAGA	0.2163	0.4906	0.5354	0.4414	0.1576	0.5872	0.4409	0.2725	0.1741	0.0882	Dnah2
chr10	54212359	54212379	-	CTCGCACCTCAAGTTCTCAC	0.4273	0.515	0.617	0.2794	0.2403	0.5049	0.4489	0.3622	0.4204	0.2511	Dnah2
chr10	54212386	54212406	-	CAACATTCAGTTTGTGATGC	0.4047	0.3769	0.5177	0.0343	0.0	0.1982	0.0761	-1.7826	-1.9364	0.008	Dnah2
chr10	54214342	54214362	-	GGGACATGTATCGGGAGATC	0.602	0.3676	0.5319	0.3754	0.5123	0.5998	0.359	-0.2046	0.1001	0.0301	Dnah2
chr10	54214409	54214429	-	ATCCAGGCCCAGATCAGCAG	0.3292	0.5934	0.7574	0.4186	0.3782	0.6494	0.5783	0.4108	0.0683	0.1764	Dnah2
chr10	54215284	54215304	-	AGAACCTATTCATGTGGTCG	0.6705	0.4469	0.5874	0.3211	0.2192	0.5563	0.434	-0.048	-0.7884	0.0891	Dnah2
chr10	54215290	54215310	-	GACTCGAGAACCTATTCATG	0.8812	0.624	0.6485	0.2616	0.5238	0.6969	0.6514	0.7976	0.5114	0.1931	Dnah2
chr10	54216329	54216349	-	TTACAGAGCGATGTGCAGGG	0.2546	0.7478	0.7102	0.5355	0.4555	0.6375	0.6528	1.1668	0.6095	0.7924	Dnah2
chr10	54216420	54216440	-	GAACGTGAAGTGGTCACTGC	0.3668	0.5246	0.65	0.2309	0.4585	0.637	0.484	0.027	-0.0354	0.0498	Dnah2
chr10	54216430	54216450	-	CCCTGCGTCTGAACGTGAAG	0.4285	0.5604	0.6392	0.2856	0.444	0.6322	0.4059	0.0474	-0.4767	0.2985	Dnah2
chr10	54216471	54216491	-	GTTGCTCTACACCATACGGC	1.0	0.5308	0.6591	0.2127	0.1745	0.6244	0.5308	0.4801	0.3139	0.3684	Dnah2
chr10	54216493	54216513	-	TCCCCCAGATTCAGCAGCAG	0.2556	0.5233	0.6158	0.5431	0.4852	0.6524	0.6389	0.613	0.0525	0.3733	Dnah2
chr10	54216983	54217003	-	TTCGAAGTATTCAAGAACGA	0.7985	0.6608	0.5744	0.2226	0.1494	0.5625	0.5909	0.1301	-0.1748	0.5075	Dnah2
chr10	54217098	54217118	-	CAAGCAGGTGTACAGAGACC	0.2205	0.539	0.617	0.4903	0.4982	0.6114	0.6215	0.7183	0.606	0.1118	Dnah2
chr10	54217676	54217696	-	CAAAGAGCGCATCCGATTCC	0.4969	0.3997	0.6311	0.3147	0.0581	0.3643	0.1863	-0.6705	-0.1519	0.0068	Dnah2
chr10	54218946	54218966	-	TTGCTCGAGACTACAACAGG	0.479	0.6202	0.605	0.586	0.4817	0.6544	0.4492	0.6652	0.2582	0.1682	Dnah2
chr10	54219017	54219037	-	ACCCCACTACGTGATGAACG	1.0	0.6978	0.6866	0.4313	0.4824	0.6756	0.7556	1.2548	0.2148	0.4992	Dnah2
chr10	54219060	54219080	-	TCTTTGTGGAGATTGACTAC	0.4842	0.505	0.6069	0.2222	0.0	0.4617	0.3119	-0.4092	-0.1219	0.0459	Dnah2
chr10	54219074	54219094	-	GACGCTCCTGATCCTCTTTG	0.527	0.4861	0.7008	0.4039	0.4565	0.5818	0.4696	-0.1865	-0.2108	0.191	Dnah2
chr10	54232171	54232191	-	CAAGGACTGCATCCGACGGC	0.7578	0.4847	0.6311	0.3595	0.2566	0.5453	0.4932	0.2503	-0.0182	0.0534	Dnah2
chr10	54232195	54232215	-	CCAAGAGTGGACAGCAACGC	0.485	0.5653	0.5461	0.3774	0.4382	0.6184	0.6471	0.2978	-0.0353	0.2001	Dnah2
chr10	54232208	54232228	-	TTCGAAAAACCTTCCAAGAG	0.4319	0.575	0.6583	0.3291	0.2841	0.5417	0.4492	-0.2887	-0.6722	0.0763	Dnah2
chr10	54233097	54233117	-	AGTATTCCGGACAGGCCCAC	0.4238	0.4675	0.5883	0.5774	0.4992	0.6503	0.5101	0.3477	0.5038	0.3021	Dnah2
chr10	54233123	54233143	-	GCCATACCTGGAGCCGTACA	0.7521	0.6007	0.617	0.4506	0.4628	0.588	0.6711	0.8725	0.8612	0.0801	Dnah2
chr10	54233135	54233155	-	GAACAAGAAGTGGCCATACC	0.4543	0.5216	0.65	0.2334	0.371	0.5093	0.398	-0.0237	0.2409	0.0227	Dnah2
chr10	54233145	54233165	-	ACCGGGAGTTGAACAAGAAG	0.3348	0.545	0.6286	0.4377	0.5723	0.6857	0.56	0.6799	0.0782	0.3596	Dnah2
chr10	54233171	54233191	-	GTTCAATAGCGAGTTAGCCC	0.7427	0.5465	0.645	0.1578	0.0	0.5898	0.6119	0.7561	0.777	0.4318	Dnah2
chr10	54233981	54234001	-	TAGATGTTAAGAACACCTCT	0.6133	0.6	0.5164	0.2142	0.3115	0.6021	0.5394	-0.0305	0.5602	0.1887	Dnah2
chr10	54234012	54234032	-	CAAACGCTGCGAGCTGTGCG	0.4632	0.416	0.7385	0.3839	0.3341	0.6155	0.5552	0.5954	-0.2747	0.1226	Dnah2
chr10	54234137	54234157	-	GCCAGTACCACTTTGCCCGT	1.0	0.5371	0.5886	0.3907	0.1997	0.4216	0.3609	-0.1797	-0.2302	0.5586	Dnah2
chr10	54234564	54234584	-	ACAGGTTCTCCAACCGGGGC	0.4678	0.3895	0.617	0.3997	0.422	0.5362	0.2381	-0.6507	-0.8902	0.0278	Dnah2
chr10	54235042	54235062	-	GCATTTCCTGTTGCCACGCC	0.5656	0.3359	0.5553	0.4804	0.1599	0.3667	0.2408	-1.0243	-1.3787	0.1824	Dnah2
chr10	54235757	54235777	-	AACACTCGGGAAAGGTTGAC	0.3458	0.4854	0.5461	0.2696	0.3911	0.4695	0.2163	-0.3922	-0.071	0.0303	Dnah2
chr10	54235798	54235818	-	TCAGCCTCATCCGAATCATC	0.8247	0.3692	0.5495	0.2139	0.178	0.3994	0.2307	-0.6319	-0.0971	0.0889	Dnah2
chr10	54237458	54237478	-	CCTAGCGCCCTTCAGGAAAC	0.59	0.4487	0.6733	0.3192	0.014	0.338	0.2046	-0.9104	-0.5183	0.0636	Dnah2
chr10	54237563	54237583	-	GTTCTGGAACAACCGCTGCA	0.4198	0.6011	0.6827	0.2141	0.3442	0.6476	0.7011	0.7431	0.3577	0.3843	Dnah2
chr10	54237579	54237599	-	CTTTGGAAGAGATCGAGTTC	0.4717	0.4253	0.621	0.3174	0.0432	0.4184	0.1713	-0.9677	-0.5007	0.0242	Dnah2
chr10	54237666	54237686	-	CCCCAGCCTCCATGATCCAC	0.3387	0.497	0.5022	0.3883	0.306	0.543	0.4801	0.2729	0.3829	0.0656	Dnah2
chr10	54237829	54237849	-	CATAACGATGGACCCCGCGG	0.7547	0.6403	0.7288	0.7015	0.5419	0.6652	0.5579	1.3588	0.6284	0.2726	Dnah2
chr10	54276589	54276609	-	CCCAGCATGCCCGCGGTGGC	0.602	0.235	0.6453	0.2711	0.3449	0.3662	0.2578	-1.1214	-1.5022	0.0073	Efnb3
chr10	54276593	54276613	-	CCCTCCCAGCATGCCCGCGG	0.6591	0.5317	0.6533	0.776	0.508	0.6547	0.6178	0.8839	0.1706	0.0768	Efnb3
chr10	54277309	54277329	-	CATGAAGGTGCTTCTGCGAG	0.3603	0.5391	0.7288	0.5638	0.2775	0.5642	0.3755	-0.0023	-0.4924	0.1349	Efnb3
chr10	54277580	54277600	-	CACCACGATTACTACATAAT	1.0	0.2542	0.5886	0.3281	0.2039	0.3074	0.1331	-0.9902	0.0646	0.0721	Efnb3
chr10	54283046	54283066	-	TGGTTCACCTCTTGCCTTGC	0.2622	0.1758	0.4844	0.1989	0.0972	0.2988	0.1115	-1.0434	-0.8804	0.0056	Wrap53
chr10	54283074	54283094	-	GCACCCTGGGCCTGTATGCC	0.3103	0.2405	0.5886	0.2017	0.2944	0.3492	0.2101	-1.0554	-1.2492	0.0033	Wrap53
chr10	54283088	54283108	-	TGGCTCCTATGGCCGCACCC	0.8725	0.4129	0.6642	0.3415	0.4638	0.48	0.4402	0.1109	0.0199	0.1623	Wrap53
chr10	54283708	54283728	-	TCACTCTGTTTCTCCCCGGA	0.2561	0.492	0.6028	0.5618	0.4356	0.5614	0.4862	0.1402	0.06	0.5005	Wrap53
chr10	54283855	54283875	-	CTTTCGCGCTTACAACCACC	0.8909	0.5	0.5536	0.2162	0.0	0.47	0.413	-0.121	-0.2329	0.5721	Wrap53
chr10	54283907	54283927	-	GGGAGAACCCAATTCACATC	0.5796	0.4281	0.5886	0.344	0.2392	0.4326	0.1657	-0.9009	-0.2929	0.0579	Wrap53
chr10	54284208	54284228	-	ACACCATCTATGATTACTGC	0.7367	0.5541	0.6216	0.0381	0.0	0.516	0.432	0.113	0.2656	0.1065	Wrap53
chr10	54284240	54284260	-	CCAGGTTCCTGTCCTGCGAA	0.3474	0.5379	0.6311	0.6022	0.4393	0.5747	0.4329	0.0996	-0.2547	0.4061	Wrap53
chr10	54297328	54297348	-	GCAGGTGGATTATGCCGAAA	0.3234	0.5276	0.5319	0.7538	0.4415	0.531	0.2271	-0.0277	0.3568	0.2435	Wrap53
chr10	54298135	54298155	-	ACTTCTTGAAAGGTTGCAAG	0.4444	0.5723	0.686	0.4046	0.0	0.4901	0.4726	0.4574	0.1796	0.4637	Wrap53
chr10	54298417	54298437	-	AGAAACGAATCGGCCCGAGT	0.8116	0.5984	0.65	0.4178	0.2357	0.5889	0.4027	0.4063	0.6166	0.0846	Wrap53
chr10	54298608	54298628	-	CCGGTGCCTCCGCCATGCGG	0.3819	0.533	0.7041	0.6996	0.5675	0.688	0.6374	1.2354	0.3647	0.0935	Wrap53
chr10	54307287	54307307	-	CTCCTTACCAGAATATCATC	0.4764	0.3932	0.507	0.0945	0.1153	0.3964	0.2203	-0.7398	0.0796	0.0619	Tp53
chr10	54307403	54307423	-	ATTAGGTGACCCTGTCGCTG	0.8354	0.6464	0.6957	0.4817	0.3764	0.654	0.6577	0.7764	0.1814	0.1444	Tp53
chr10	54307652	54307672	-	GACCGTGCACATAACAGACT	0.4284	0.4719	0.6028	0.2724	0.3253	0.5862	0.4107	0.2213	0.3996	0.1571	Tp53
chr10	54308724	54308744	-	TAGTCGGAGCCGACCTCAGG	0.5697	0.5908	0.7241	0.6713	0.5865	0.6911	0.5671	0.8685	0.536	0.0682	Tp53
chr10	54321760	54321780	-	ATTGGGGACCCTACTCACTA	0.7905	0.534	0.711	0.416	0.4387	0.6078	0.5537	0.4524	0.702	0.2895	Atp1b2
chr10	54321778	54321798	-	CTGGGCAATTGCTCTGGCAT	0.3708	0.3144	0.617	0.5538	0.5306	0.5316	0.301	-0.5838	-0.9458	0.0315	Atp1b2
chr10	54321797	54321817	-	CCAGTTCAACCGGACCCAGC	0.6121	0.4643	0.65	0.2625	0.3742	0.4732	0.217	-0.664	-0.5113	0.0698	Atp1b2
chr10	54321847	54321867	-	TATTATGAGCAACCCGATAA	0.7379	0.4233	0.5975	0.375	0.1237	0.56	0.2078	-0.8304	-0.3397	0.0467	Atp1b2
chr10	54322061	54322081	-	ACATTAGCGACACTGAAAGC	0.3828	0.5291	0.5553	0.0986	0.083	0.5365	0.4567	-0.0638	0.0121	0.2527	Atp1b2
chr10	54322423	54322443	-	CCCCAAGTACCAGGATCGAC	0.3882	0.5597	0.4645	0.2495	0.3235	0.4727	0.3706	-0.3045	-0.1155	0.1335	Atp1b2
chr10	54322509	54322529	-	CTCTTCTACCTCGTCTTCTA	0.2172	0.3051	0.5553	0.3152	0.1974	0.3222	0.1235	-1.1325	-0.8127	0.0436	Atp1b2
chr10	54324298	54324318	-	AGGAGTGGAAGGAGTTCGTG	0.2101	0.6134	0.6488	0.7858	0.7011	0.6997	0.6035	0.8024	0.5893	0.2126	Atp1b2
chr10	54334637	54334657	-	TAGCCTTGGGAACTGTGATG	0.2573	0.6203	0.6866	0.4681	0.6386	0.6999	0.4771	0.7575	0.3188	0.0477	Shbg
chr10	54334694	54334714	-	TATACGCCGAGATATCTGGC	1.0	0.4757	0.6827	0.1097	0.3648	0.6948	0.5895	0.3539	0.3075	0.269	Shbg
chr10	54334698	54334718	-	GCTGTATACGCCGAGATATC	0.7343	0.4054	0.6591	0.3281	0.198	0.376	0.2173	0.0753	1.0463	0.1223	Shbg
chr10	54334720	54334740	-	TAGCTCGTTCCTGCCCTGGA	0.3769	0.4834	0.6311	0.7352	0.5266	0.6784	0.5577	0.5649	0.3339	0.1038	Shbg
chr10	54334724	54334744	-	CTTTTAGCTCGTTCCTGCCC	0.2477	0.353	0.5975	0.2342	0.0	0.4197	0.2722	-1.0401	-1.1247	0.1604	Shbg
chr10	54335048	54335068	-	GGATTCACTGCTGCTATGGG	0.564	0.5726	0.6392	0.6179	0.5068	0.684	0.6269	0.9931	0.416	0.3659	Shbg
chr10	54335052	54335072	-	ACGGGGATTCACTGCTGCTA	0.8966	0.4644	0.5696	0.6027	0.3387	0.5931	0.4892	0.1009	0.1658	0.0103	Shbg
chr10	54335383	54335403	-	TTTGGCCCTCGGCTGAATGA	0.3152	0.4522	0.7347	0.3321	0.0073	0.4788	0.5348	-0.0464	-0.1707	0.2277	Shbg
chr10	54335401	54335421	-	GCTCGGCTTACAGTAGGCTT	0.688	0.4205	0.6011	0.396	0.3327	0.5393	0.5465	0.0833	0.3125	0.2561	Shbg
chr10	54335424	54335444	-	AAATCCAGCTGCACAATCTC	0.3803	0.2847	0.5021	0.1486	0.1774	0.4075	0.2716	-0.4552	0.0696	0.026	Shbg
chr10	54335503	54335523	-	CCAGAGGGAGTGATTTTTTA	0.3156	0.1596	0.6736	0.3711	0.2069	0.216	-0.0065	-2.331	-1.6711	0.0432	Shbg
chr10	54335529	54335549	-	CCTCCTTTGAGTTTCGAACC	0.7556	0.3723	0.6308	0.1656	0.2381	0.4494	0.2221	-0.6055	-0.5928	0.0615	Shbg
chr10	54335768	54335788	-	CCTGCTAAATACCTCAGCAA	0.3628	0.5802	0.6308	0.3441	0.3706	0.6552	0.6787	0.3774	0.2647	0.3296	Shbg
chr10	54336107	54336127	-	AGATATTCTGAGCCACTGGG	0.2259	0.6673	0.5764	0.5284	0.5017	0.671	0.6142	1.0595	0.6115	0.6921	Shbg
chr10	54336111	54336131	-	CCTCAGATATTCTGAGCCAC	0.2218	0.3746	0.5018	0.4838	0.1907	0.4596	0.3394	-0.6045	-0.6407	0.1217	Shbg
chr10	54336298	54336318	-	GATGTTCTCCATAGATGTCC	0.4766	0.5117	0.4925	0.3001	0.1873	0.5873	0.6108	0.4254	0.5978	0.1281	Shbg
chr10	54339942	54339962	-	TGCAGGTACGTGTGAATGCT	0.3796	0.5005	0.5211	0.3839	0.3833	0.5149	0.3492	-0.416	-0.6932	0.0224	Shbg
chr10	54341301	54341321	-	GTCTCCACAATCGCTCTCCT	0.4439	0.5171	0.5695	0.1112	0.3552	0.5289	0.3656	-0.587	-0.4014	0.1017	Sat2
chr10	54341821	54341841	-	CCGGAGGCTTCCTTACCTTG	0.9333	0.6186	0.6286	0.4959	0.6103	0.6659	0.5737	0.2902	-0.0219	0.1743	Sat2
chr10	54350257	54350277	-	CCGCGCTCGCTCCGTCGGAT	0.9908	0.3933	0.5886	0.4913	0.3849	0.4385	0.2381	-0.9115	-0.8422	0.0541	Shbg
chr10	54357804	54357824	-	TTATTGTAGTCAGCTGGAGG	0.244	0.5271	0.6485	0.5457	0.0	0.5129	0.5043	0.7194	0.2801	0.5206	Fxr2
chr10	54357810	54357830	-	ATCTCCTTATTGTAGTCAGC	0.3659	0.4868	0.56	0.0703	0.0	0.333	0.2239	-0.3825	-0.0815	0.0812	Fxr2
chr10	54359240	54359260	-	GCCTTTGGTTGCAAGGGGAT	0.3397	0.3519	0.5411	0.3834	0.537	0.5775	0.2219	-0.8458	-0.933	0.0567	Fxr2
chr10	54361967	54361987	-	GCGGGACATGAGCAGCAATT	0.5778	0.3831	0.65	0.683	0.3503	0.3905	0.284	-0.2521	0.7912	0.2864	Fxr2
chr10	54366972	54366992	-	CTCGAACTGTAAACTCCTCT	0.5135	0.4554	0.5886	0.2307	0.2162	0.4407	0.1629	-0.7524	-0.5732	0.1156	Fxr2
chr10	54367038	54367058	-	CTGGCACTTTTCGAGCCTGC	0.5656	0.4339	0.6028	0.3922	0.1186	0.3726	0.1812	-0.9602	-1.0346	0.0745	Fxr2
chr10	54368689	54368709	-	AGCGAAGCTGTTCAACCTCC	0.4281	0.4267	0.5212	0.4889	0.4235	0.5906	0.471	-0.0209	0.2572	0.1534	Fxr2
chr10	54368820	54368840	-	AGAGGAGGAGCTCTCGTCTG	0.2327	0.6226	0.7008	0.7213	0.643	0.6134	0.6651	0.3834	0.1823	0.0684	Fxr2
chr10	54368856	54368876	-	ATAGCTGCCCCCATAGGTTC	0.4956	0.4158	0.5637	0.3597	0.2332	0.4655	0.5706	0.1173	0.6647	0.2994	Fxr2
chr10	54373697	54373717	-	ACTTGTAGTCGGGGTAGTCA	0.6026	0.5053	0.588	0.3709	0.1206	0.5056	0.5124	-0.0113	0.1178	0.0856	Sox15
chr10	54373772	54373792	-	ATACCGGGCCACCTCCTCCC	0.4731	0.4502	0.6831	0.6022	0.3838	0.5555	0.5973	0.7348	0.9486	0.2244	Sox15
chr10	54375740	54375760	-	GGCCTCCAATGTACCTGCTG	0.2402	0.6033	0.6725	0.3822	0.5838	0.7196	0.5517	0.7003	-0.0048	0.0649	Mpdu1
chr10	54375782	54375802	-	GCTTTCCCCAGTCATGCCTC	0.2959	0.5171	0.6117	0.3803	0.066	0.4836	0.5783	0.0698	-0.019	0.1611	Mpdu1
chr10	54375818	54375838	-	TTTCCTTGTCTGCTTTGCCG	0.2014	0.5656	0.7618	0.2134	0.1064	0.5738	0.4969	0.0503	-0.4917	0.7825	Mpdu1
chr10	54375974	54375994	-	GACGGTTACCATCTGCTTCC	0.3696	0.4036	0.6028	0.2007	0.2105	0.3891	0.3051	-0.5617	-0.0023	0.0318	Mpdu1
chr10	54376500	54376520	-	AGTGGCACTGACTGGAACTA	0.3018	0.503	0.6024	0.527	0.5121	0.6484	0.689	0.6697	0.7368	0.2951	Mpdu1
chr10	54376527	54376547	-	GAGTCTCCAGTCAGTAATGC	0.3697	0.4894	0.4986	0.1225	0.27	0.6296	0.556	0.0262	0.2034	0.1311	Mpdu1
chr10	54376572	54376592	-	CCCCCAGATATTTAAACTCT	0.4116	0.3403	0.4928	0.1985	0.2756	0.3815	0.2106	-1.2605	-0.9792	0.0115	Mpdu1
chr10	54380161	54380181	-	GTCCACTGGGACTTGCTTCA	0.3244	0.3982	0.617	0.3098	0.409	0.4165	0.2931	-0.6584	-0.1169	0.0413	Mpdu1
chr10	54380175	54380195	-	ATGATCAATTCTTCGTCCAC	0.4834	0.484	0.5744	0.3225	0.0	0.3295	0.2785	-0.5686	-0.3792	0.0317	Mpdu1
chr10	54380225	54380245	-	CGGACCGTTCAAAGGGGTGC	1.0	0.5078	0.5319	0.3981	0.4046	0.5724	0.4321	0.0064	-0.3628	0.0259	Mpdu1
chr10	54382645	54382665	-	CTACCTTAACTACATGGCAG	0.4706	0.5246	0.6583	0.3368	0.364	0.6123	0.529	0.6044	-0.006	0.6494	Cd68
chr10	54382836	54382856	-	CCTTACGGACAGCTTACCTT	0.4777	0.4004	0.6447	0.4703	0.2114	0.4673	0.3958	-0.4937	0.1475	0.2339	Cd68
chr10	54383084	54383104	-	ATCTTGTACCTGACCCAGGG	0.5618	0.6968	0.6816	0.6468	0.4247	0.6157	0.519	0.1274	-0.232	0.1422	Cd68
chr10	54383150	54383170	-	GGAAACTACACATGGACTAA	0.6599	0.4626	0.5177	0.2317	0.2678	0.5617	0.2466	-0.172	0.2393	0.121	Cd68
chr10	54385846	54385866	-	CATCAATGTGGAACGAGAGG	0.4333	0.5538	0.7146	0.5295	0.4	0.6345	0.324	0.2518	-0.1436	0.2987	Eif4a1
chr10	54388325	54388345	-	TTGGTATCCTGCAGAGTAAC	0.384	0.3552	0.4645	0.4773	0.2143	0.4159	0.2095	-1.036	-0.2278	0.0578	Eif4a1
chr10	54389181	54389201	-	GGCAATTGGCAAACTGCGGA	0.6685	0.3814	0.5886	0.2905	0.0787	0.548	0.1616	-0.5002	-1.2218	0.0641	LOC120095126
chr10	54389195	54389215	-	TGCCGCACAAGCCGGGCAAT	0.734	0.3846	0.5744	0.4712	0.2727	0.2457	0.1724	-1.0077	-0.446	0.0332	LOC120095126
chr10	54389309	54389329	-	AAACCGGCCGTTCGGGGTGC	0.9675	0.381	0.6122	0.4338	0.0596	0.2809	0.2781	-0.7712	-1.0353	0.0113	LOC120095126
chr10	54389345	54389365	-	CCTTCGTCGCGCTTGGAATG	1.0	0.4897	0.7191	0.4005	0.3072	0.5675	0.3145	0.0144	-0.4921	0.0224	LOC120095126
chr10	54389352	54389372	-	GCGAGTCCCTTCGTCGCGCT	1.0	0.3969	0.617	0.7167	0.3368	0.4364	0.2988	-0.5262	-0.864	0.1364	LOC120095126
chr10	54389382	54389402	-	TCGCGACAAGCAGGGGTGCC	0.8491	0.3149	0.5603	0.44	0.164	0.1445	0.2293	-1.2638	-1.4617	0.0038	LOC120095126
chr10	54389450	54389470	-	GTCTGGTTGCCTCCCTATGT	0.4327	0.3341	0.6072	0.2099	0.3425	0.4753	0.3222	-0.3527	-0.1074	0.0294	LOC120095126
chr10	54389472	54389492	-	CTGTGCGGCCCGGAGCCGGC	0.4532	0.2999	0.6451	0.4744	0.3294	0.5116	0.2546	-0.0703	-0.3165	0.1795	LOC120095126
chr10	54389511	54389531	-	GATGAGGTCGCGACATAACG	1.0	0.6052	0.7321	0.5136	0.571	0.7151	0.5742	0.469	-0.1146	0.5647	LOC120095126
chr10	54389548	54389568	-	GGGATGCCGTACGCGAAGCT	0.8288	0.4425	0.6547	0.4969	0.4451	0.6401	0.4771	-0.511	-0.7327	0.0292	LOC120095126
chr10	54389570	54389590	-	CGTCACGAGGCCTCGGCCTG	0.6249	0.4275	0.7572	0.5023	0.5427	0.4442	0.308	-0.2473	-0.7521	0.0027	LOC120095126
chr10	54396153	54396173	-	GCGGATGCCAGGCAACGCCA	0.5542	0.5964	0.5826	0.515	0.4833	0.7101	0.6737	0.1942	0.1604	0.5791	Senp3
chr10	54396641	54396661	-	GATGAATTCCTTCAAACTTA	0.3034	0.3942	0.5492	0.2763	0.047	0.2897	0.1892	-1.2012	-0.7013	0.3266	Senp3
chr10	54396846	54396866	-	ACTTTTTCAGAGCTCGGACT	0.6075	0.3659	0.6163	0.3165	0.0	0.4342	0.2882	-1.004	-1.0037	0.0777	Senp3
chr10	54396876	54396896	-	GTGCAGCATTGGAGACCACG	0.4337	0.7711	0.5907	0.5251	0.6626	0.7238	0.6087	0.9423	0.2901	0.676	Senp3
chr10	54396887	54396907	-	ATCAGCAATGTGTGCAGCAT	0.2254	0.4681	0.5649	0.6547	0.3224	0.5511	0.2573	-0.7765	-0.7978	0.0354	Senp3
chr10	54396933	54396953	-	TCCTGAAGGGGAGCGTAGCC	0.9234	0.4657	0.5837	0.3298	0.0	0.0	0.1159	-1.0207	-1.024	0.0177	Senp3
chr10	54396974	54396994	-	CTCTCATGTACTCTACCCAA	0.5254	0.6095	0.4595	0.4901	0.5754	0.678	0.5791	0.3261	0.2457	0.4688	Senp3
chr10	54397853	54397873	-	AGTGCCCTCTGGGCCCCCCA	0.2673	0.4533	0.7347	0.6092	0.3646	0.254	0.3386	-0.1721	-0.0464	0.344	Senp3
chr10	54397864	54397884	-	GGGTCTCCACCAGTGCCCTC	0.33	0.2853	0.5695	0.3015	0.4186	0.5208	0.2694	-0.4834	-0.3475	0.0853	Senp3
chr10	54397925	54397945	-	GGGGCTACCCCCACCCCGGC	0.5683	0.2737	0.6453	0.365	0.5387	0.4473	0.0919	-0.8956	-1.0753	0.0544	Senp3
chr10	54398064	54398084	-	TGACATTCCACTGGAAGCTT	0.3549	0.26	0.4645	0.363	0.2841	0.5108	0.418	-0.8176	-0.5915	0.0512	Senp3
chr10	54398201	54398221	-	ACCCCCTAGATGGGGCCAGC	0.627	0.2598	0.5933	0.1582	0.1076	0.1531	0.162	-1.0904	-0.8549	0.0325	Senp3
chr10	54398211	54398231	-	CATGGAGGCTACCCCCTAGA	0.3861	0.3462	0.6875	0.6195	0.4863	0.458	0.3478	-0.0403	0.4903	0.118	Senp3
chr10	54398311	54398331	-	GTGCCAACTAGACGCCTCCC	0.8148	0.4929	0.5461	0.4073	0.49	0.6174	0.4757	0.0554	0.4316	0.0908	Senp3
chr10	54398347	54398367	-	GGTGGCTTTGGGCCAGATCC	0.4695	0.208	0.6389	0.2937	0.4104	0.431	0.3454	-0.3547	-0.2712	0.0097	Senp3
chr10	54398403	54398423	-	CCAGGCGAGAGCGTCTTCGT	1.0	0.6158	0.6453	0.4705	0.488	0.5653	0.3314	-0.0268	0.2501	0.0781	Senp3
chr10	54401730	54401750	-	ACTGTTCGAGTCCGGGACAC	0.6388	0.5395	0.6024	0.5469	0.4771	0.522	0.5422	0.5074	0.3128	0.0516	Tnfsf13
chr10	54401767	54401787	-	TCTTAGGCGTGGGAGAGGCC	0.3109	0.4901	0.6824	0.4069	0.0	0.3098	0.3651	-0.3734	-0.677	0.1078	Tnfsf13
chr10	54402599	54402619	-	GTGAGCCGGCTGCAGCGGAG	0.5794	0.5346	0.748	0.7243	0.6389	0.6856	0.5926	0.8627	0.4516	0.033	Tnfsf13
chr10	54402687	54402707	-	GTTGAGTTGGGGGGCAGTTC	0.2871	0.0853	0.6732	0.4259	0.2744	0.4033	0.1513	-0.8967	-0.541	0.0106	Tnfsf13
chr10	54402700	54402720	-	CGGTCACTCTTTGGTTGAGT	0.5733	0.3006	0.4844	0.5266	0.2897	0.455	0.1654	-0.9501	-0.8939	0.0334	Tnfsf13
chr10	54402709	54402729	-	CAGCCCTTTCGGTCACTCTT	0.4824	0.3231	0.5826	0.4288	0.296	0.2834	0.1871	-0.9678	-0.2409	0.112	Tnfsf13
chr10	54404800	54404820	-	GAATTTACGGTCATCAGGGC	0.4517	0.2687	0.5411	0.2598	0.1441	0.5456	0.1681	-0.6646	-0.9045	0.025	Tnfsf12
chr10	54404824	54404844	-	CTGCGCTATGACCGCCAGAT	1.0	0.2891	0.5603	0.6743	0.4249	0.247	0.1545	-0.9806	-0.583	0.0681	Tnfsf12
chr10	54404893	54404913	-	ATCCCCTATCCAGGTGTGGA	0.5718	0.505	0.5603	0.2107	0.4097	0.6184	0.4689	-0.2623	-0.5683	0.0312	Tnfsf12
chr10	54411651	54411671	-	CTAGTCCGGCCTCGAAGAAG	0.6436	0.5074	0.5767	0.5716	0.4664	0.6648	0.63	0.8457	0.2777	0.1038	Tnfsf12
chr10	54412757	54412777	-	CCTTGGCCTCCTGCTGGTCG	0.3896	0.4553	0.7332	0.4599	0.4666	0.6229	0.5528	0.4304	-0.6872	0.139	Tnfsf12
chr10	54412774	54412794	-	GGCCTGGCGTTGGCCTGCCT	0.2681	0.3683	0.7019	0.4424	0.3156	0.2375	0.2025	-1.7812	-1.8076	0.0387	Tnfsf12
chr10	54412796	54412816	-	GGCCCCGCTGGTGCTGAGCC	0.2594	0.1815	0.6595	0.3268	0.286	0.3563	0.1792	-1.3063	-1.7614	0.0122	Tnfsf12
chr10	54412817	54412837	-	GGAGCCGGGCACCGCCCTGC	0.4239	0.3001	0.6028	0.4029	0.4427	0.4473	0.2465	-1.2863	-1.2203	0.01	Tnfsf12
chr10	54458618	54458638	-	GACTGACCGGAAGCTTACCA	0.6078	0.5426	0.5837	0.3108	0.559	0.7028	0.6936	1.0429	0.9326	0.5107	Polr2a
chr10	54458673	54458693	-	ATGTAGCCCGAATATCCCCC	0.8612	0.5074	0.5789	0.4294	0.5037	0.7134	0.6594	1.3287	1.3727	0.7999	Polr2a
chr10	54458819	54458839	-	CTAGGACATTCTTTGCCGCT	0.6139	0.433	0.5886	0.4113	0.0196	0.2432	0.3091	-0.8454	-0.8314	0.5144	Polr2a
chr10	54459064	54459084	-	ATCTGCCAAGAATGTGACGC	0.8953	0.5431	0.4844	0.2454	0.1368	0.5465	0.3843	0.0575	-0.4414	0.0849	Polr2a
chr10	54459163	54459183	-	CTAGGCCCATCCTGGAGAAA	0.304	0.3774	0.5744	0.4779	0.4077	0.5091	0.4342	-0.1027	-0.001	0.179	Polr2a
chr10	54459171	54459191	-	AGTTTCCCCTAGGCCCATCC	0.4352	0.4812	0.6589	0.3523	0.074	0.4673	0.5198	-0.0114	0.4789	0.0227	Polr2a
chr10	54461289	54461309	-	TCAGTGGAGAGGCCTTTGAC	0.3264	0.555	0.7019	0.4125	0.4188	0.58	0.6205	0.0521	0.5661	0.1497	Polr2a
chr10	54461305	54461325	-	GCTGAGGAGTTTCGGCTCAG	0.4671	0.6291	0.6815	0.6074	0.5366	0.6034	0.5513	0.1745	-0.1949	0.3277	Polr2a
chr10	54461327	54461347	-	CACACTTTGCTCTCGCCGAA	0.9367	0.5197	0.6028	0.3429	0.0	0.1324	0.1725	-0.8608	-0.9343	0.4948	Polr2a
chr10	54461968	54461988	-	GTAACCTTCTGCGGATGATC	1.0	0.3841	0.4787	0.2258	0.294	0.5155	0.3064	-0.2986	0.2615	0.1517	Polr2a
chr10	54462211	54462231	-	GCGGACTCTTCAGGAGGATC	0.5396	0.4444	0.4645	0.498	0.4741	0.5581	0.4818	0.1659	0.5773	0.0362	Polr2a
chr10	54462675	54462695	-	GAGCGTTGAGTTCCAGAATC	0.5615	0.5302	0.5354	0.6429	0.4404	0.4605	0.2627	-0.7304	-0.0011	0.0735	Polr2a
chr10	54462735	54462755	-	GAGGAACTCCATCAACCAGG	0.2667	0.7642	0.5908	0.6326	0.4628	0.7031	0.6279	1.2197	0.5055	0.7631	Polr2a
chr10	54462777	54462797	-	AAAATCCATGGAGTCGGTGA	0.5142	0.605	0.6028	0.5609	0.1343	0.5449	0.4941	0.5387	0.3783	0.0657	Polr2a
chr10	54462789	54462809	-	GCGAAGGCTGATAAAATCCA	0.404	0.5683	0.5306	0.4834	0.4515	0.6685	0.7097	0.8107	0.6563	0.7735	Polr2a
chr10	54463043	54463063	-	GTAGAAAACTCCTACTTGGC	0.5124	0.5099	0.5886	0.0969	0.3557	0.6196	0.3425	-0.1396	-0.1775	0.2091	Polr2a
chr10	54463047	54463067	-	CTTTGTAGAAAACTCCTACT	0.301	0.4228	0.5691	0.4453	0.0915	0.4085	0.3586	-0.5612	0.1498	0.2017	Polr2a
chr10	54463130	54463150	-	GAGGGCAAGCGGATCCCATT	0.6083	0.395	0.6642	0.6986	0.4866	0.4306	0.2071	-0.5112	0.5663	0.0435	Polr2a
chr10	54463152	54463172	-	CGTTGTCGGGCAGCAGAACG	0.6176	0.6259	0.6281	0.6636	0.5899	0.685	0.5921	0.696	-0.0459	0.0649	Polr2a
chr10	54463584	54463604	-	ATATAACAACTTCAAGTCTA	0.3877	0.4097	0.4454	0.4172	0.0534	0.4491	0.4427	0.1165	0.3502	0.1163	Polr2a
chr10	54464211	54464231	-	GGGCACATCAGCAGGCTCTC	0.3388	0.4046	0.5461	0.3952	0.3045	0.4659	0.3084	-0.4892	0.3404	0.0967	Polr2a
chr10	54464232	54464252	-	CATCCTTTGTAAGAAGTCTC	0.3535	0.4095	0.5492	0.1891	0.2626	0.4341	0.1553	-0.7781	-0.5423	0.0343	Polr2a
chr10	54464457	54464477	-	ATCTTCTCCCTCATCATACC	0.3559	0.5135	0.5553	0.1935	0.0146	0.3551	0.3242	0.0005	0.3892	0.0735	Polr2a
chr10	54465090	54465110	-	CACTAAGAGAGATGTCTTCC	0.2184	0.3778	0.4703	0.072	0.1546	0.3566	0.2211	-1.2008	-0.5069	0.0082	Polr2a
chr10	54465150	54465170	-	CCAGAGCAATCGACCTGTCA	0.5785	0.5315	0.6736	0.3761	0.3264	0.612	0.4154	-0.2023	-0.1123	0.0274	Polr2a
chr10	54465201	54465221	-	ACGGGCAGAGATCCAAGAGT	0.3798	0.564	0.5495	0.486	0.5319	0.6626	0.6556	1.0942	1.154	0.1115	Polr2a
chr10	54465431	54465451	-	ATCGGGTCCGCATCCTCCCC	0.3986	0.3777	0.6689	0.4923	0.5309	0.4658	0.3942	0.0239	0.1511	0.0277	Polr2a
chr10	54466190	54466210	-	AGTGACCTTCACCTACAGAC	0.286	0.5988	0.5775	0.3681	0.4353	0.6511	0.6172	0.9166	1.0348	0.26	Polr2a
chr10	54466603	54466623	-	AACCTATCCATTGACCAAGT	0.293	0.5548	0.5886	0.5907	0.3096	0.4308	0.3915	0.0729	0.4585	0.1278	Polr2a
chr10	54466908	54466928	-	GTTCCATGTGGCCACCATGG	0.2511	0.652	0.743	0.6409	0.5873	0.647	0.6694	0.9679	0.6229	0.3101	Polr2a
chr10	54466973	54466993	-	CTGCGGCGGAACGAACAGAA	0.5392	0.6262	0.5873	0.667	0.5571	0.648	0.5256	0.2924	0.1475	0.086	Polr2a
chr10	54467022	54467042	-	GGATGATCTGACTCACAAAC	0.3137	0.498	0.4737	0.4908	0.2554	0.5758	0.3968	0.1787	0.528	0.5533	Polr2a
chr10	54467466	54467486	-	CTCGCTATGCCCGGCCTGAG	0.8873	0.5549	0.6441	0.617	0.5308	0.5201	0.5567	0.4011	0.045	0.0776	Polr2a
chr10	54467601	54467621	-	GCCTGGAGTTGTATGCTGAA	0.4233	0.5697	0.5647	0.3474	0.3698	0.5145	0.4082	0.2311	0.2539	0.4448	Polr2a
chr10	54467618	54467638	-	CCGGATCCGGCGCTCTGGCC	0.3959	0.3372	0.6784	0.6117	0.3014	0.3141	0.2824	-0.79	-1.0499	0.0059	Polr2a
chr10	54467623	54467643	-	CAGCCCCGGATCCGGCGCTC	0.6328	0.4189	0.5886	0.4908	0.4303	0.3929	0.2637	-1.0873	-0.9295	0.004	Polr2a
chr10	54467849	54467869	-	GAGGAGATGGACAACAAGTT	0.359	0.4146	0.6263	0.6209	0.4994	0.6018	0.5194	0.0901	0.4783	0.1209	Polr2a
chr10	54467873	54467893	-	GGCAAAAACATCTGTGAAGG	0.2998	0.5681	0.5732	0.3674	0.203	0.6005	0.2829	-0.2262	-1.1575	0.0445	Polr2a
chr10	54467952	54467972	-	CCCGAAGATTAAGGACATCC	0.4237	0.5558	0.4361	0.166	0.3723	0.5484	0.3754	-0.0868	0.0906	0.0128	Polr2a
chr10	54480358	54480378	-	CCCCTCCTGCCTACCAACTG	0.2967	0.6051	0.7008	0.396	0.5595	0.6474	0.6041	0.5578	-0.0722	0.0848	Slc35g3
chr10	54480430	54480450	-	GGGCTATGTACTGGCTTTCC	0.475	0.2331	0.5319	0.4085	0.4161	0.3675	0.1329	-0.9474	-0.2742	0.0106	Slc35g3
chr10	54480451	54480471	-	TACTGGCCTCTACACAGCCC	0.2643	0.3757	0.5931	0.1217	0.4011	0.6152	0.5814	0.6736	0.6165	0.0428	Slc35g3
chr10	54480468	54480488	-	ACATTGCAAGAGGGGACTAC	0.4635	0.5415	0.5552	0.2854	0.1768	0.4699	0.375	-0.7178	0.0204	0.113	Slc35g3
chr10	54480505	54480525	-	CCTTGGACTAATCATCATTG	0.6709	0.6339	0.6765	0.2052	0.2782	0.6183	0.4972	0.0336	-0.2199	0.0799	Slc35g3
chr10	54480522	54480542	-	GGTCTGTTTGGCAGCACCCT	0.3185	0.393	0.6118	0.4376	0.4069	0.463	0.3648	-0.4541	-0.3131	0.0632	Slc35g3
chr10	54480534	54480554	-	TATGCCTGGTGTGGTCTGTT	0.2234	0.4242	0.6166	0.6153	0.3631	0.3889	0.4498	-0.0785	0.1865	0.0301	Slc35g3
chr10	54480543	54480563	-	CTCAGCGGCTATGCCTGGTG	0.2978	0.574	0.7008	0.7537	0.6346	0.6447	0.5178	0.0533	-0.3454	0.0205	Slc35g3
chr10	54480548	54480568	-	AGCGTCTCAGCGGCTATGCC	0.8533	0.4343	0.6784	0.3218	0.2797	0.3855	0.3682	-0.4472	-0.6182	0.0434	Slc35g3
chr10	54480814	54480834	-	GACATCCCAATTGCCCTCAT	0.5757	0.4359	0.6028	0.6298	0.3686	0.4094	0.3023	-0.6284	0.0405	0.132	Slc35g3
chr10	54480844	54480864	-	CGTGGGCCCATTCTCCCGTA	0.8537	0.448	0.6969	0.7694	0.5238	0.5558	0.3796	0.1734	0.4099	0.2422	Slc35g3
chr10	54480885	54480905	-	CTGTTTGTGGCCCTGCTGGG	0.2305	0.5772	0.6392	0.697	0.5397	0.5926	0.5206	0.3852	-0.1876	0.0799	Slc35g3
chr10	54480889	54480909	-	AGGCCTGTTTGTGGCCCTGC	0.302	0.2351	0.5461	0.5084	0.4395	0.3742	0.2005	-1.0026	-1.1461	0.014	Slc35g3
chr10	54496117	54496137	-	CTCGTGGGTCTGCAGTCGCT	0.5534	0.3607	0.6877	0.4758	0.3853	0.4511	0.2331	-0.5091	-0.7385	0.0648	Zbtb4
chr10	54496133	54496153	-	CTCGTCGACACTGAGCCTCG	0.9714	0.5977	0.6866	0.2876	0.5146	0.6437	0.4923	0.4253	-0.2189	0.0742	Zbtb4
chr10	54496345	54496365	-	ATTGCTGTGCCGCTTCAGGC	0.695	0.4747	0.7205	0.1585	0.0779	0.5425	0.5316	0.2213	0.1842	0.2141	Zbtb4
chr10	54497021	54497041	-	GCAGAAGATGCACTGGTACC	0.3491	0.4421	0.6028	0.2748	0.4158	0.5454	0.5633	-0.1964	-0.0338	0.0552	Zbtb4
chr10	54497082	54497102	-	TAATGCCATGGAAGGCTCGC	0.4483	0.4666	0.4986	0.303	0.0483	0.4499	0.4683	-0.0627	0.0811	0.0499	Zbtb4
chr10	54497153	54497173	-	CAGCTTGAGGGTATTAAGCT	0.2396	0.4698	0.6028	0.3407	0.4183	0.5304	0.2957	-0.8155	-0.6023	0.0146	Zbtb4
chr10	54497201	54497221	-	GTAGGTCTTGTAGGGCCGCT	0.7012	0.4757	0.5461	0.6667	0.5057	0.5087	0.43	-0.1078	-0.3028	0.6057	Zbtb4
chr10	54497262	54497282	-	TTACGGCGGGGACCGGTGTG	0.7665	0.4909	0.7669	0.6562	0.3807	0.4195	0.4037	0.2385	-0.2579	0.0206	Zbtb4
chr10	54497382	54497402	-	CACCACTACTACTGCTCCCG	0.4852	0.5769	0.6016	0.407	0.5473	0.6211	0.6116	0.6038	-0.129	0.0697	Zbtb4
chr10	54497419	54497439	-	TGGGACCCTCCTGTGCCGAC	0.5323	0.4435	0.6311	0.4782	0.2922	0.4791	0.4273	-0.0329	-0.1898	0.1547	Zbtb4
chr10	54497473	54497493	-	TCTCGTTTCTTGGGGGGTCT	0.2912	0.1812	0.6213	0.3801	0.0	0.1324	0.0002	-1.6514	-1.8023	0.0079	Zbtb4
chr10	54497483	54497503	-	AGGTGGGTACTCTCGTTTCT	0.5678	0.2289	0.5931	0.2959	0.3167	0.3035	0.0602	-1.2464	-0.4486	0.0275	Zbtb4
chr10	54497600	54497620	-	AGCCCGCAGATTCCGGCCCT	0.5995	0.3327	0.6547	0.5395	0.5093	0.4625	0.372	-0.7214	-0.629	0.013	Zbtb4
chr10	54497645	54497665	-	ACTCACCCCACCCACGGGTT	0.7049	0.3978	0.6875	0.5877	0.2906	0.4092	0.345	-0.3258	-0.0703	0.0738	Zbtb4
chr10	54497728	54497748	-	CGCACAGTGATCTGACACAG	0.3264	0.6612	0.52	0.5278	0.603	0.7054	0.6447	0.2691	-0.4054	0.1504	Zbtb4
chr10	54497765	54497785	-	TGAGATGCGGCGCTTGACAA	1.0	0.501	0.6784	0.4966	0.4959	0.732	0.5946	0.7723	0.4277	0.2789	Zbtb4
chr10	54497871	54497891	-	TCGATTCCTCTTGGTCCTCC	0.3997	0.3768	0.5319	0.3307	0.2534	0.3685	0.2953	-0.9799	-1.2643	0.0735	Zbtb4
chr10	54510562	54510582	-	CCTTCATGCAACTATGTCTG	0.4761	0.5022	0.653	0.301	0.3802	0.6346	0.5076	-0.0276	-0.7558	0.1276	Chrnb1
chr10	54512970	54512990	-	CTCCTCCAGAGAATGGTCAA	0.8187	0.5502	0.6028	0.4481	0.4524	0.5833	0.4145	-0.2542	-0.1899	0.0968	Chrnb1
chr10	54514192	54514212	-	TCTGTGCGCTGGCAACCCCC	0.5321	0.3963	0.6625	0.4264	0.5136	0.6877	0.6536	0.884	0.7699	0.311	Chrnb1
chr10	54514203	54514223	-	CCTTTGAGGGCTCTGTGCGC	0.3073	0.457	0.6352	0.3098	0.0	0.4536	0.4179	-0.0205	-0.0759	0.018	Chrnb1
chr10	54514229	54514249	-	TGCCCTGGACATTAATGTCG	0.5024	0.6266	0.5908	0.4234	0.4618	0.6545	0.6224	0.9578	0.1709	0.3114	Chrnb1
chr10	54514244	54514264	-	TGGAAACTTTGACGTTGCCC	0.7284	0.496	0.5177	0.2537	0.1181	0.5649	0.3831	-0.3556	-0.6799	0.0952	Chrnb1
chr10	54514434	54514454	-	ATCTGTTTGGCTCCCGGACG	0.933	0.4479	0.6392	0.4946	0.5101	0.5508	0.1347	0.2451	-0.3332	0.0796	Chrnb1
chr10	54514447	54514467	-	GTGTCACTGCTGAATCTGTT	0.3397	0.4493	0.5884	0.3667	0.2279	0.3934	0.324	-0.5218	-0.1359	0.2603	Chrnb1
chr10	54514484	54514504	-	TGGGACCCCGCAGAACACGA	0.9037	0.6601	0.5637	0.5285	0.4451	0.7175	0.7762	1.1133	0.6736	0.2824	Chrnb1
chr10	54514504	54514524	-	GGACCGACTACAGGTTAAGC	0.8789	0.4946	0.5838	-0.0161	0.2283	0.5301	0.4142	-0.2281	0.0586	0.1212	Chrnb1
chr10	54515446	54515466	-	CACAAAGGTGTACTTAGACC	0.4961	0.5813	0.5886	0.2983	0.2714	0.5861	0.4927	0.1949	0.0911	0.0848	Chrnb1
chr10	54516084	54516104	-	AGTAAGGCCGGCGCAGGAGG	0.428	0.4169	0.7133	0.6623	0.5122	0.6542	0.5006	0.3713	-0.0868	0.1272	Chrnb1
chr10	54519741	54519761	-	TGCCAAGCTGGGTCACTACA	0.4785	0.5319	0.5826	0.3833	0.4001	0.4857	0.4937	0.0758	0.3121	0.1513	Fgf11
chr10	54519777	54519797	-	GATTCCCGTGGGGCTTCGTG	0.6901	0.5642	0.7569	0.6292	0.5601	0.6915	0.5709	0.6387	0.1385	0.3407	Fgf11
chr10	54519789	54519809	-	CCACTTCAATCTGATTCCCG	0.4533	0.5817	0.6583	0.2788	0.4686	0.6281	0.561	0.5434	0.032	0.3678	Fgf11
chr10	54520061	54520081	-	TACCTCCAGGCGAATCCAGA	0.4777	0.5286	0.6642	0.1924	0.3076	0.5836	0.2642	-0.2956	-0.125	0.2187	Fgf11
chr10	54524442	54524462	-	ACGCGGCTCGGAGCCACTCG	0.7522	0.542	0.7527	0.4911	0.6028	0.6188	0.5226	0.5225	-0.0772	0.1246	Tmem102
chr10	54524469	54524489	-	CGGTGGTGACCGTGACAGGC	0.4383	0.4651	0.4878	0.3244	0.501	0.5888	0.4037	-0.308	-0.3796	0.0343	Tmem102
chr10	54524486	54524506	-	GCTCTTCGACCTGATCCCGG	0.5769	0.7219	0.7288	0.5919	0.5752	0.6976	0.6829	1.3684	0.5172	0.8415	Tmem102
chr10	54524643	54524663	-	GCCCGACCCAAGTAGCTTCT	0.8383	0.2857	0.65	0.2987	0.2293	0.3803	0.2094	-1.2781	0.137	0.0576	Tmem102
chr10	54524726	54524746	-	AACACCGAGTAGTGAGGCCT	0.3941	0.4671	0.4975	0.4966	0.3027	0.4196	0.4893	-0.6811	-0.822	0.0302	Tmem102
chr10	54524963	54524983	-	TTTGGTCCGAGAGGCCTGGC	0.3141	0.4324	0.6166	0.5052	0.044	0.3438	0.2287	-0.6603	-0.5971	0.0615	Tmem102
chr10	54524967	54524987	-	GAATTTTGGTCCGAGAGGCC	0.4952	0.5153	0.5553	0.3946	0.0	0.3154	0.2258	-0.7573	-1.0913	0.0328	Tmem102
chr10	54524981	54525001	-	AGAACTGATGCGCGGAATTT	0.6446	0.2545	0.5933	0.3328	0.2085	0.3488	0.1535	-0.9615	-0.0231	0.0321	Tmem102
chr10	54525015	54525035	-	ATCTGGAATCCTGTTCTGCA	0.2276	0.5244	0.5789	0.2235	0.1398	0.5461	0.6483	0.4958	0.2439	0.1872	Tmem102
chr10	54525032	54525052	-	GCCCGAGCTGCTACTGGATC	0.6623	0.3723	0.6311	0.3577	0.5019	0.5549	0.2918	-0.3813	-0.5248	0.0155	Tmem102
chr10	54525172	54525192	-	GAACTCTTGCTGCTTCGCGG	0.5224	0.5737	0.7197	0.3446	0.2848	0.6701	0.6236	1.1218	0.4484	0.5586	Tmem102
chr10	54525381	54525401	-	TGGAGTGAAGGGCCCGAACC	0.8864	0.4743	0.6642	0.5352	0.5125	0.5931	0.4279	0.2874	0.3833	0.0338	Tmem102
chr10	54525418	54525438	-	CACTCAGTTGATTCAGGAGC	0.2321	0.4124	0.4595	0.1947	0.2248	0.5483	0.2174	-0.698	-0.8828	0.0586	Tmem102
chr10	54525459	54525479	-	ACAGACATAGACTTCTGCTC	0.2726	0.5314	0.5886	0.3293	0.2347	0.6032	0.5821	0.9043	1.2718	0.2982	Tmem102
chr10	54533434	54533454	-	CCAGCTGCCGTTCAAGATGC	0.3906	0.4742	0.5495	0.3648	0.1626	0.5589	0.5268	-0.2577	-0.5079	0.1266	LOC102546484
chr10	54534344	54534364	-	CGGGCCTATGCTGGGCTACC	0.4407	0.3957	0.5603	0.545	0.4021	0.2558	0.131	-1.0313	-0.5826	0.008	LOC102546484
chr10	54534353	54534373	-	GCCTCCATCCGGGCCTATGC	0.5717	0.2744	0.6309	0.0469	0.1149	0.3236	0.2336	-0.652	-0.2969	0.0307	LOC102546484
chr10	54534421	54534441	-	GTGACGACCCTGGTAAATTC	0.6535	0.429	0.6061	0.2887	0.2402	0.4762	0.3536	-0.2716	0.3892	0.0697	LOC102546484
chr10	54534431	54534451	-	ATCTCAAGAGGTGACGACCC	0.3761	0.5984	0.5553	0.4329	0.5343	0.6378	0.6807	0.8496	0.6405	0.0774	LOC102546484
chr10	54534548	54534568	-	CAACTCTTCTACTGGCCATA	0.4571	0.3916	0.5319	0.2104	0.01	0.2094	0.2197	-0.92	-0.1169	0.0983	LOC102546484
chr10	54535052	54535072	-	TCATAGTCAATCCCATATCT	0.2529	0.3325	0.4973	0.0998	0.0069	0.3357	0.3276	-0.442	0.2145	0.0243	LOC102546484
chr10	54535540	54535560	-	TGCTGGATGCCACCCCAGTG	0.3383	0.6682	0.6769	0.5396	0.5067	0.4526	0.5192	0.532	0.3478	0.0731	LOC102546484
chr10	54535599	54535619	-	ACGTCAATCACCTTGACTCT	0.5131	0.5173	0.5411	0.401	0.1736	0.3649	0.3004	-0.7198	-0.2074	0.0754	LOC102546484
chr10	54537782	54537802	-	GCCAGGGATCAGTGGAGGCG	0.2181	0.4787	0.6723	0.5256	0.5243	0.6171	0.4895	0.399	-0.3915	0.0465	Spem2
chr10	54537856	54537876	-	GGCTGCTTCCTAACCCCTCC	0.4102	0.2965	0.5553	0.0806	0.4029	0.5312	0.3185	-0.7836	-0.6904	0.032	Spem2
chr10	54537918	54537938	-	GTCCCGGATTTGTGGTAATG	0.6467	0.5076	0.6723	0.4106	0.5593	0.6191	0.4867	0.2554	-0.0847	0.0849	Spem2
chr10	54537926	54537946	-	TATTCACAGTCCCGGATTTG	0.6541	0.4451	0.6246	0.4032	0.3071	0.4447	0.3937	-0.3032	-0.0312	0.0694	Spem2
chr10	54538061	54538081	-	GGACTGTGGGGTCGCCAGGG	0.4304	0.5238	0.6677	0.7891	0.6021	0.6102	0.3715	0.2993	0.025	0.0271	Spem2
chr10	54538075	54538095	-	TGGCCTCCAATGCGGGACTG	0.4721	0.4981	0.663	0.6595	0.5637	0.502	0.4394	-0.0586	-0.6001	0.0153	Spem2
chr10	54538095	54538115	-	TTTGTATAAGCCAGTACGTC	0.8778	0.5242	0.5741	0.3457	0.0058	0.4007	0.2429	-0.5179	-0.0437	0.0279	Spem2
chr10	54538170	54538190	-	GGAAGACCGGGATTCCCTTC	0.4698	0.3017	0.617	0.4974	0.465	0.441	0.3757	-0.7997	0.0369	0.1018	Spem2
chr10	54538191	54538211	-	GCCAATGCCCTTCTTTGATC	0.6933	0.2631	0.6028	0.1196	0.0	0.198	0.134	-0.9918	-0.743	0.0442	Spem2
chr10	54538446	54538466	-	GGACCCTGTACAAGTGAAGA	0.2917	0.5601	0.5461	0.2548	0.36	0.6412	0.4818	0.423	0.1666	0.4189	Spem2
chr10	54538467	54538487	-	TGTCCACATCCACTGTGTCC	0.3178	0.5456	0.6591	0.1287	0.2474	0.5783	0.6024	0.3053	0.2593	0.0417	Spem2
chr10	54541814	54541834	-	AATTCGGTCAGAGCAGGGTC	0.5163	0.4812	0.5678	0.5369	0.2399	0.5848	0.4834	0.1336	0.2373	0.0652	Spem1
chr10	54541914	54541934	-	TGCATGAGATCTGGGAACCT	0.3443	0.4445	0.5555	0.2779	0.4732	0.5905	0.5403	0.0033	-0.1293	0.0557	Spem1
chr10	54541953	54541973	-	ACTGGGATCGCCCTAAGACT	0.9179	0.4813	0.6294	0.331	0.4416	0.6314	0.5583	0.2571	0.4004	0.1415	Spem1
chr10	54541971	54541991	-	CAGCAGTCTGCGCCCACCAC	0.5398	0.404	0.7019	0.6581	0.5799	0.5801	0.4688	0.0061	0.1365	0.015	Spem1
chr10	54542034	54542054	-	GTGCCCACCGCCCAATAGCT	0.6088	0.3384	0.5779	0.3578	0.2159	0.4007	0.2691	-0.6381	-0.3519	0.0516	Spem1
chr10	54542129	54542149	-	AGTCCATCTCCGATGTACCA	0.6553	0.5392	0.6922	0.1962	0.3264	0.6703	0.7141	0.6184	0.5547	0.6568	Spem1
chr10	54542191	54542211	-	AGCAGTAAATTATCATCACT	0.2567	0.5084	0.4787	0.2755	0.2004	0.4028	0.1084	-1.3638	-0.8809	0.0194	Spem1
chr10	54542533	54542553	-	TGGCATCAACTTAGTGACCC	0.4333	0.5734	0.5177	0.3601	0.4484	0.5958	0.6213	0.5452	0.062	0.0767	Spem1
chr10	54542553	54542573	-	CTCATCGTCTGTATTAACAT	0.8324	0.6193	0.5886	0.4251	0.3452	0.5378	0.34	-0.2475	-0.0662	0.2421	Spem1
chr10	54547206	54547226	-	GCGCAGTAGTCATGACCTAC	0.7741	0.5097	0.4739	0.3605	0.3409	0.4793	0.2171	-0.5028	0.347	0.1339	Nlgn2
chr10	54547280	54547300	-	CGTCTTTGGTGTGCCCATGG	0.2923	0.6149	0.7288	0.6589	0.5716	0.6503	0.4106	0.1099	-0.1927	0.0193	Nlgn2
chr10	54547294	54547314	-	GATGAGCTGCCCTACGTCTT	0.6284	0.4272	0.6969	0.6548	0.3367	0.3709	0.4019	-0.319	0.2426	0.1052	Nlgn2
chr10	54547318	54547338	-	GAGTGGGCAGATGCAGCGCA	0.2722	0.4867	0.5256	0.7064	0.5852	0.6689	0.5613	0.7304	0.5058	0.3112	Nlgn2
chr10	54547463	54547483	-	GATGCGGCGTAAGACCCTGT	1.0	0.6652	0.6969	0.6371	0.4907	0.6302	0.619	0.9527	1.0352	0.3995	Nlgn2
chr10	54547489	54547509	-	GACTGGGCTGACCGGGACAA	0.3846	0.5693	0.5505	0.6348	0.6049	0.6249	0.5925	0.8942	0.4154	0.2615	Nlgn2
chr10	54547564	54547584	-	AACTTTGTGGACAACTTGTA	0.3289	0.2978	0.5411	0.3061	0.3317	0.443	0.1412	-0.9048	-0.6	0.0567	Nlgn2
chr10	54547678	54547698	-	CTCAACTACGACATGCTCAT	0.7778	0.4838	0.5886	0.4308	0.1122	0.3528	0.2569	-0.8388	-0.4112	0.2375	Nlgn2
chr10	54548258	54548278	-	GCTCAAGTACACGCGGCTGC	0.8654	0.418	0.6591	0.2902	0.0298	0.5139	0.5052	0.5612	0.3145	0.1353	Nlgn2
chr10	54548507	54548527	-	CGCATCACCATCTTTGGGTC	0.4092	0.4421	0.5886	0.3381	0.2826	0.4189	0.1602	-0.5553	-0.8465	0.0178	Nlgn2
chr10	54548513	54548533	-	CCTGAACGCATCACCATCTT	0.4096	0.3159	0.6591	0.3835	0.2016	0.3474	0.0989	-0.9465	-0.4342	0.0286	Nlgn2
chr10	54548543	54548563	-	AGTGAAAACATTGCCCACTT	0.4701	0.5423	0.6308	0.6099	0.3433	0.4113	0.3263	-0.457	0.1224	0.0432	Nlgn2
chr10	54548592	54548612	-	AAAAGGCAACTACGGGCTCC	0.76	0.4692	0.5696	0.2239	0.0	0.2009	0.4838	-0.1853	-0.0679	0.0042	Nlgn2
chr10	54548820	54548840	-	GCCACACTCAACTACCGTCT	0.6173	0.4915	0.5886	0.5123	0.328	0.5244	0.4586	0.0141	0.2057	0.0221	Nlgn2
chr10	54548866	54548886	-	CATGTTCGACGGCTCAGTCC	0.5574	0.4811	0.7063	0.4506	0.3404	0.6019	0.6427	0.8889	0.9131	0.0422	Nlgn2
chr10	54548902	54548922	-	TCTACACGGCGGCTCCTACA	0.5009	0.5117	0.7205	0.5837	0.3524	0.6001	0.6525	0.6988	1.1514	0.032	Nlgn2
chr10	54548946	54548966	-	CTCGCAGATATCCGGGACTC	1.0	0.4191	0.5461	0.4281	0.4698	0.4536	0.3757	-0.3908	-0.2171	0.0054	Nlgn2
chr10	54554531	54554551	-	CGGCCATCATGCTGCCTGTG	0.2264	0.6249	0.6158	0.7512	0.5142	0.5286	0.4831	0.1531	-0.2691	0.0267	Nlgn2
chr10	54554618	54554638	-	CGCCTGAGGCACCTGCCTCG	0.428	0.5974	0.7244	0.2158	0.4556	0.5532	0.5689	0.4101	-0.108	0.0427	Nlgn2
chr10	54554659	54554679	-	GCCCTACGCCACGCCGCCCT	0.5114	0.269	0.6453	0.5037	0.2883	0.4907	0.4521	0.2334	-0.0524	0.0243	Nlgn2
chr10	54554686	54554706	-	GGGCCCGGTCGTGCAGTTCT	0.9592	0.3002	0.5779	0.5519	0.3958	0.3585	0.2002	-0.7877	-0.38	0.0113	Nlgn2
chr10	54554707	54554727	-	CGAGCTCAACAACGAGATCC	0.6795	0.4551	0.4645	0.1266	0.4021	0.6038	0.4092	-0.0993	-0.1349	0.0101	Nlgn2
chr10	54554767	54554787	-	CGGGGAGGAGCGCTTCCCGG	0.3514	0.636	0.748	0.9838	0.7691	0.5225	0.6247	0.2985	-0.0835	0.3461	Nlgn2
chr10	54559125	54559145	-	CTGACCGTGTGCCCCGTAGG	0.9761	0.5681	0.715	0.729	0.5645	0.5892	0.5641	0.6306	0.3288	0.0833	Tmem256
chr10	54559416	54559436	-	ATCCGGAAACTGTGCGCCTG	0.4916	0.5871	0.6723	0.5875	0.337	0.58	0.4715	0.3465	-0.4433	0.009	Tmem256
chr10	54559712	54559732	-	TGTTGGCCTTGTCAAAGAGC	0.2147	0.5654	0.5536	0.2972	0.1242	0.6299	0.3014	0.1507	-0.0348	0.1475	Tmem256
chr10	54567640	54567660	-	GCCGCCTCTGGATACCCAGC	0.7233	0.4504	0.617	0.429	0.5068	0.5061	0.5234	-0.0663	0.0831	0.2358	Plscr3
chr10	54567652	54567672	-	GGATGCAGCGCCGCCGCCTC	0.72	0.3693	0.612	0.4994	0.4955	0.542	0.3489	-1.01	-0.9856	0.0142	Plscr3
chr10	54567698	54567718	-	CGCAGGGGCAGGCCCCTGGG	0.2174	0.4124	0.7858	0.7397	0.4777	0.1853	0.3833	-0.3837	-0.3075	0.0302	Plscr3
chr10	54567790	54567810	-	TCCAGGCCAGAAGGCACCCC	0.3553	0.3856	0.5838	0.5135	0.5444	0.5842	0.5971	0.6979	0.5209	0.0733	Plscr3
chr10	54568473	54568493	-	TGGCCAATGGTGGTGCCAGG	0.299	0.5182	0.7197	0.6218	0.6231	0.6562	0.4213	0.1957	-0.0713	0.3233	Plscr3
chr10	54574161	54574181	-	AGAGCCAGGTGCTTTGCGGA	0.3633	0.5217	0.6311	0.469	0.3415	0.5912	0.5208	0.325	-0.1995	0.0889	Tnk1
chr10	54576240	54576260	-	CCGGCCTACCTTTTCCAATC	0.6663	0.4124	0.6028	0.4036	0.3962	0.321	0.1241	-1.2223	-0.7557	0.0259	Tnk1
chr10	54576280	54576300	-	ACTCCCTTGCCTTGCGTTGC	0.5897	0.1587	0.6024	-0.0112	0.0	0.2475	0.2381	-1.1711	-1.2063	0.007	Tnk1
chr10	54576442	54576462	-	TCTCGGCTGCCTCCGACGTG	0.6582	0.5321	0.7949	0.637	0.4888	0.6299	0.5753	0.7096	0.0079	0.3165	Tnk1
chr10	54576885	54576905	-	CGAGGTCGCTACGTTATGGG	1.0	0.559	0.7008	0.5013	0.5613	0.6778	0.6463	0.4658	-0.0578	0.1892	Tnk1
chr10	54576889	54576909	-	CGCCCGAGGTCGCTACGTTA	1.0	0.3301	0.6203	0.4697	0.401	0.4751	0.3252	-0.5866	-0.2203	0.0194	Tnk1
chr10	54576943	54576963	-	CTCACCTCGGAAGATCAAGG	0.4613	0.7511	0.6866	0.425	0.5583	0.6945	0.6636	1.2987	0.8654	0.6398	Tnk1
chr10	54577008	54577028	-	ATGGCGTACTTGGGGTCCTG	0.6152	0.4977	0.6865	0.5786	0.6549	0.6483	0.4809	0.3509	0.0149	0.0204	Tnk1
chr10	54577123	54577143	-	GGTGATGGAACTTGCGCCAC	0.6867	0.4376	0.5741	0.5656	0.503	0.627	0.4501	0.2817	-0.1147	0.0141	Tnk1
chr10	54577817	54577837	-	CTACTCCTATTCTAGATACT	0.4695	0.3436	0.5886	0.2159	0.1851	0.3528	0.3032	-0.7714	-0.2987	0.2038	Tnk1
chr10	54578294	54578314	-	GCTGCTCCGGGACGTCCAGC	0.7672	0.3997	0.6308	0.2158	0.2361	0.4963	0.267	-0.3715	-0.1982	0.3688	Tnk1
chr10	54601099	54601119	-	TCTCCTTGCTTCCATTATAT	0.2307	0.2863	0.6591	0.2015	0.0957	0.2908	0.1722	-1.016	-0.0852	0.2159	Tmem95
chr10	54601715	54601735	-	GGCCCTAGGTGGGGTTTTCT	0.285	0.223	0.6075	0.3025	0.158	0.0624	0.0323	-1.5685	-0.7487	0.0048	Tmem95
chr10	54603540	54603560	-	AACAGATTTGGTGTGGCCAG	0.3664	0.5496	0.6583	0.6969	0.4759	0.616	0.3272	-0.0311	-0.5042	0.0417	Kctd11
chr10	54603547	54603567	-	CATGCGCAACAGATTTGGTG	0.6832	0.6836	0.7854	0.3669	0.3844	0.652	0.6085	0.5497	0.2274	0.1216	Kctd11
chr10	54603552	54603572	-	GCTGCCATGCGCAACAGATT	1.0	0.4259	0.6733	0.3812	0.0592	0.3487	0.2221	-0.5163	0.3143	0.1981	Kctd11
chr10	54603574	54603594	-	CTGCACAGACCCTGAGTGTC	0.2625	0.3829	0.4787	0.6177	0.3801	0.4112	0.396	-0.3704	-0.1028	0.0174	Kctd11
chr10	54603619	54603639	-	TGAGCTGAGTTCTGTCCAGG	0.5195	0.6679	0.6158	0.5151	0.5853	0.6745	0.5594	0.662	0.1722	0.2986	Kctd11
chr10	54603676	54603696	-	CGTAGATGTTAGCCCCCGCC	1.0	0.4993	0.678	0.5393	0.4048	0.4788	0.3366	-0.0194	-0.2004	0.2934	Kctd11
chr10	54603766	54603786	-	CTACCAGATCCGGCCCCTCC	0.601	0.4181	0.6784	0.3774	0.3413	0.3487	0.3818	-0.3644	-0.0446	0.0593	Kctd11
chr10	54603822	54603842	-	CTGGACCTGCCCCGTGGGTA	0.7026	0.3722	0.5886	0.6484	0.4546	0.4613	0.4067	-0.5353	-0.7159	0.0162	Kctd11
chr10	54603841	54603861	-	TTTCCTGCGGCTAGGCCGTC	0.7609	0.3831	0.6166	0.427	0.0011	0.2228	0.0418	-1.0573	-0.865	0.037	Kctd11
chr10	54608753	54608773	-	CCTAAAGCTTATGTGTGAGC	0.6384	0.458	0.6166	0.0844	0.0	0.5033	0.1151	-0.7646	-0.7544	0.0574	Acap1
chr10	54609548	54609568	-	GAGTGGGCCAGCATCAACCT	0.3951	0.6317	0.6072	0.5261	0.5186	0.6451	0.6786	0.6205	0.7015	0.3427	Acap1
chr10	54609677	54609697	-	TCTGCTGCTACTCTGAGTTG	0.3131	0.6187	0.7288	0.5181	0.4391	0.6656	0.6808	0.9162	0.3288	0.2231	Acap1
chr10	54609847	54609867	-	AGCCTTCAGTCAGGCTCACC	0.4876	0.4642	0.5461	0.3237	0.2146	0.3169	0.3465	-0.57	-0.1711	0.0288	Acap1
chr10	54609899	54609919	-	CTGAGCGTCTCCTGCAGTTG	0.7544	0.4669	0.6299	0.5722	0.6034	0.6383	0.4598	-0.3438	-0.6556	0.0251	Acap1
chr10	54611461	54611481	-	GGACCCTGTAACCGTGGTGG	0.5398	0.518	0.6299	0.6565	0.5953	0.6711	0.5057	0.645	-0.3621	0.3678	Acap1
chr10	54611464	54611484	-	CCAGGACCCTGTAACCGTGG	0.5368	0.6763	0.6866	0.7159	0.67	0.7295	0.6278	1.2977	0.7602	0.2511	Acap1
chr10	54611591	54611611	-	TACCATTCAGAACAACCAAC	0.3106	0.4307	0.507	0.2096	0.2437	0.5584	0.2904	-0.5903	-0.1783	0.4008	Acap1
chr10	54613538	54613558	-	GGGATCTAGTGGCTTGGTAA	0.7986	0.4829	0.6358	0.5628	0.5771	0.6621	0.4738	0.165	0.2776	0.2857	Acap1
chr10	54613544	54613564	-	AAAGGAGGGATCTAGTGGCT	0.2408	0.5902	0.617	0.6516	0.4538	0.515	0.5628	0.5009	0.5741	0.0276	Acap1
chr10	54613549	54613569	-	AGCCTAAAGGAGGGATCTAG	0.3421	0.5498	0.5672	0.3796	0.5419	0.5844	0.301	-0.0526	-0.1091	0.1976	Acap1
chr10	54613588	54613608	-	TCGTGCTTCCAGGAGCTGGG	0.2143	0.6698	0.6722	0.5178	0.5605	0.6433	0.6858	1.0902	0.5304	0.5223	Acap1
chr10	54613741	54613761	-	CTATGCCCAGTTGCACAACC	0.5655	0.4922	0.5021	0.3276	0.3511	0.5828	0.5626	-0.0422	-0.0801	0.3023	Acap1
chr10	54613867	54613887	-	GGCTCAGTATCGGAAGGAAT	0.4813	0.3825	0.5068	0.4591	0.4233	0.5542	0.349	-0.4063	-0.3374	0.2177	Acap1
chr10	54613888	54613908	-	CCATGAAGAGCTAAACCAGC	0.3217	0.5241	0.4595	0.0279	0.1486	0.5428	0.3767	-0.2305	-0.3316	0.2959	Acap1
chr10	54613942	54613962	-	TGTCCATTAGATACTGCGTT	0.9036	0.3993	0.6308	0.4522	0.2343	0.5209	0.4169	-0.7524	-0.5584	0.5496	Acap1
chr10	54614071	54614091	-	TAAGAGGAAATTCGACATCA	0.3772	0.5604	0.4739	0.4754	0.2323	0.5367	0.5781	0.1121	0.203	0.0135	Acap1
chr10	54615354	54615374	-	CGTTGTTGGCATTTGTGACC	0.4299	0.385	0.5833	0.1454	0.1557	0.44	0.1967	-0.5124	-0.5143	0.0288	Acap1
chr10	54615368	54615388	-	GCCAGCCGGGCCTTCGTTGT	0.6848	0.3391	0.6453	0.6225	0.4854	0.4102	0.3591	-0.4956	-0.3892	0.005	Acap1
chr10	54615429	54615449	-	TTTTTCCCAGCTTCTCAAGC	0.2939	0.359	0.6117	-0.0265	0.0	0.1847	0.0882	-1.9104	-1.7424	0.0936	Acap1
chr10	54622763	54622783	-	GGACCTGAAGTCTAGGCCTG	0.2864	0.6054	0.6725	0.4256	0.5828	0.6372	0.5948	0.6468	0.0855	0.105	LOC497940
chr10	54623108	54623128	-	CCCCTTCAGGTTTGCCACAA	0.5752	0.5058	0.5319	0.5513	0.4042	0.4123	0.225	-0.9525	-0.883	0.0359	LOC497940
chr10	54623361	54623381	-	CAAGGTGACTCCCGAATCAG	0.7778	0.5735	0.5625	0.7048	0.568	0.6632	0.6773	0.9718	0.503	0.221	LOC497940
chr10	54623611	54623631	-	CTGGGATGAGATGAATATCT	0.3039	0.397	0.5212	0.5389	0.3471	0.442	0.3863	-0.0242	0.4789	0.0353	LOC497940
chr10	54623630	54623650	-	ACCTTAGGAAGTCTCAGCGC	0.6112	0.5175	0.5411	0.2379	0.1406	0.58	0.5633	0.6293	0.4983	0.0643	LOC497940
chr10	54624196	54624216	-	TCCAGCACATCCCCTGCCAC	0.3106	0.4494	0.6311	0.4663	0.5414	0.6586	0.5845	0.721	0.1343	0.0484	LOC497940
chr10	54624220	54624240	-	CTCCGGGAGGTTGCAAGCCT	0.6236	0.3042	0.5873	0.4873	0.4701	0.4868	0.2175	-1.1918	-1.1776	0.0161	LOC497940
chr10	54624298	54624318	-	GGGAACTCTGTCCGCAGTCC	0.3768	0.3779	0.5461	0.455	0.3943	0.6074	0.4922	-0.0348	0.0527	0.024	LOC497940
chr10	54624337	54624357	-	GTAGGCTCGTTTCGCGGTCC	1.0	0.3768	0.5603	0.5498	0.4389	0.5324	0.4184	0.0328	-0.1687	0.0277	LOC497940
chr10	54624403	54624423	-	GGGGTTCCTAGGGCAGTACC	0.4072	0.5024	0.5826	0.5538	0.5471	0.6181	0.5869	0.3531	0.505	0.0338	LOC497940
chr10	54626774	54626794	-	TGCTGTCACTCCGATTTCGA	0.8288	0.5414	0.5695	0.3252	0.2612	0.4723	0.363	-0.1147	-0.2126	0.1452	Neurl4
chr10	54626925	54626945	-	CACGGTCCCCTTCCACAAGC	0.7314	0.4718	0.5637	0.342	0.3727	0.5354	0.2155	-0.3828	-0.3767	0.0922	Neurl4
chr10	54627154	54627174	-	TCCGACAGGGCAGAATCTTC	0.4185	0.2933	0.5495	0.2846	0.2729	0.359	0.1775	-0.799	0.1507	0.0046	Neurl4
chr10	54627705	54627725	-	GATGCCAGTCCGTCTGCAGC	0.5601	0.4381	0.7205	0.2628	0.0	0.4003	0.412	0.1687	-0.1985	0.1428	Neurl4
chr10	54627877	54627897	-	ATTATCCCGAAGTGGACGGT	1.0	0.5912	0.6213	0.4901	0.1967	0.596	0.5723	0.5702	0.6148	0.2082	Neurl4
chr10	54628075	54628095	-	CAAGCTTGTCAATACGGATC	1.0	0.3553	0.5886	0.3577	0.369	0.5181	0.2259	-0.2176	0.1892	0.0108	Neurl4
chr10	54628116	54628136	-	GGTGGTGACACCAATCTCGA	0.3434	0.6234	0.6591	0.2798	0.3859	0.6425	0.5203	0.5886	0.3808	0.2997	Neurl4
chr10	54628170	54628190	-	ACCTGACTGCAGGTTGGTCA	0.2405	0.5357	0.6025	0.4427	0.2695	0.5961	0.5783	0.1717	-0.3833	0.0633	Neurl4
chr10	54628176	54628196	-	GCCGGTACCTGACTGCAGGT	0.8077	0.636	0.617	0.3855	0.5679	0.6639	0.6562	0.8368	0.6296	0.3782	Neurl4
chr10	54628276	54628296	-	CCACTCATCATGATGGTGCC	0.2562	0.5001	0.6216	0.2521	0.1377	0.2718	0.499	-0.2021	-0.5399	0.1596	Neurl4
chr10	54628313	54628333	-	GCGGCGCGTACCCTTGCCGT	0.8445	0.5248	0.6689	0.633	0.5924	0.6231	0.5904	0.7779	0.2339	0.1372	Neurl4
chr10	54629005	54629025	-	ACTTCCTCGTGAGGCCAATA	0.9492	0.4198	0.555	0.501	0.0745	0.3124	0.1816	-0.7677	0.3866	0.1628	Neurl4
chr10	54629195	54629215	-	TCTACCACACCATAGACTAC	0.5605	0.5425	0.645	0.0727	0.0974	0.4886	0.5371	0.0921	0.7048	0.1828	Neurl4
chr10	54629244	54629264	-	GTGGTTATTATTATGGACTA	0.527	0.4567	0.5461	0.465	0.4325	0.6156	0.4882	0.1328	0.2481	0.0408	Neurl4
chr10	54629263	54629283	-	TCCGGCGGAGACGGTCACTG	0.5231	0.696	0.6583	0.6603	0.714	0.73	0.6983	1.052	0.2254	0.3404	Neurl4
chr10	54629374	54629394	-	CCTTCTGGCCACAGTTAGGG	0.2557	0.5726	0.6246	0.5269	0.3139	0.6265	0.6345	-0.1274	-0.4355	0.4717	Neurl4
chr10	54629389	54629409	-	CGTGGGTGATGGCCGCCTTC	0.6587	0.3066	0.7441	0.2616	0.4466	0.2817	0.1086	-0.8129	-0.4239	0.0702	Neurl4
chr10	54629400	54629420	-	GGTGCGTCCCTCGTGGGTGA	0.3616	0.4665	0.711	0.4508	0.473	0.6383	0.5673	0.6162	0.2065	0.1584	Neurl4
chr10	54629407	54629427	-	TCAAAGCGGTGCGTCCCTCG	1.0	0.5681	0.7244	0.4883	0.5322	0.6371	0.5249	0.7095	0.0936	0.0601	Neurl4
chr10	54629679	54629699	-	GCCATGATTGAAGTCATCAG	0.4835	0.7199	0.6677	0.5762	0.5239	0.6564	0.6832	0.988	0.557	0.3842	Neurl4
chr10	54629743	54629763	-	CCATCTTGTCAATGCGCACC	0.7879	0.4636	0.4703	0.2809	0.0	0.3289	0.3574	-0.2687	-0.5478	0.054	Neurl4
chr10	54629784	54629804	-	GGTAGTGACGCCAATCTCAA	0.6872	0.5649	0.6591	0.3284	0.3524	0.6123	0.3791	0.2031	0.247	0.2281	Neurl4
chr10	54629838	54629858	-	ACCAGAGCGTAAATTGGTCA	0.617	0.5732	0.5886	0.4713	0.308	0.5957	0.3329	0.289	-0.2296	0.2122	Neurl4
chr10	54629844	54629864	-	GAGCTCACCAGAGCGTAAAT	1.0	0.3523	0.6311	0.4303	0.2695	0.3829	0.2728	-0.5413	0.5336	0.3572	Neurl4
chr10	54630012	54630032	-	GTGTCCATATTCATCTAGGA	0.7437	0.4461	0.527	0.4247	0.2475	0.6061	0.5481	-0.0243	-0.0402	0.5865	Neurl4
chr10	54630218	54630238	-	TCATTCCATTGACAAAGAAG	0.2075	0.5778	0.5292	0.3322	0.1345	0.6323	0.5484	0.303	-0.2286	0.2497	Neurl4
chr10	54630302	54630322	-	CAATAGTAGCCTGGGCAGCT	0.268	0.5147	0.5222	0.3392	0.0	0.2398	0.4739	-0.3743	-0.2908	0.0431	Neurl4
chr10	54630311	54630331	-	CGTCATCCACAATAGTAGCC	0.3579	0.5213	0.6308	0.0523	0.0	0.2901	0.2884	-1.3884	-1.406	0.2146	Neurl4
chr10	54630529	54630549	-	CTGCATTACTGCCATGCAGC	0.3895	0.4966	0.6028	0.2839	0.0	0.3519	0.3014	-0.7415	-1.013	0.0716	Neurl4
chr10	54630583	54630603	-	TGAACTCGCTGCGGCAGTTA	0.7083	0.3551	0.5744	0.5202	0.2707	0.4507	0.3276	-0.4488	-0.0294	0.0409	Neurl4
chr10	54630612	54630632	-	TGACCGGTTGGAAATGACAA	0.4255	0.6442	0.6405	0.4734	0.4998	0.7013	0.6214	0.7747	0.3574	0.3194	Neurl4
chr10	54630624	54630644	-	AAGTCTAGAGACTGACCGGT	0.804	0.5278	0.4028	0.5658	0.5823	0.6645	0.5979	0.4883	0.3654	0.4877	Neurl4
chr10	54630781	54630801	-	ATGGCCCTCACCAGCTTCGA	0.3821	0.518	0.5744	0.5051	0.3499	0.5573	0.3587	-0.3402	0.025	0.0998	Neurl4
chr10	54630917	54630937	-	ATCATAGTCAATGTCTGTCA	0.2664	0.5635	0.5744	0.5095	0.1148	0.5822	0.4951	-0.1975	0.0621	0.0498	Neurl4
chr10	54631401	54631421	-	GAAATAGTGCAGATCACCCT	0.3873	0.5894	0.6216	0.4867	0.3511	0.6267	0.6184	0.6432	0.7646	0.1582	Neurl4
chr10	54631438	54631458	-	AGCCTGAGCAGGCAGCGCCT	0.316	0.4389	0.6877	0.2841	0.1352	0.4339	0.4705	-0.4473	-0.0573	0.1532	Neurl4
chr10	54631588	54631608	-	TAATAGACACTTGGACACAC	0.215	0.6341	0.4264	0.3261	0.348	0.6561	0.5874	0.9418	0.9401	0.0851	Neurl4
chr10	54631597	54631617	-	TAGCATTGGTAATAGACACT	0.3408	0.5852	0.5744	0.4018	0.3505	0.5776	0.5524	0.0478	0.6927	0.0476	Neurl4
chr10	54631611	54631631	-	GTCCATGGGGCCGGTAGCAT	0.573	0.4598	0.5886	0.5357	0.4741	0.5744	0.3581	-0.0811	-0.0324	0.0078	Neurl4
chr10	54631966	54631986	-	GTGTGCTACACCCGCCACTG	0.4039	0.6593	0.5825	0.6023	0.6457	0.6542	0.5555	0.7711	0.1636	0.1113	Neurl4
chr10	54632086	54632106	-	TTCTTCCGCCTTGAGCTCCT	0.2459	0.3882	0.5695	0.3866	0.0386	0.3624	0.2527	-0.6416	-0.4523	0.0909	Neurl4
chr10	54632245	54632265	-	CATGTCCTCGGGTGCTAGTG	0.3087	0.482	0.7193	0.6461	0.4465	0.5238	0.4631	0.3848	0.0431	0.0881	Neurl4
chr10	54632344	54632364	-	ATCACGTCTCACTTCACAGC	0.4959	0.5131	0.6263	0.1984	0.0	0.4698	0.3618	-0.1731	-0.174	0.1097	Neurl4
chr10	54637826	54637846	-	GATGTGCCGGTGCAGAGCCC	0.218	0.4521	0.7441	0.377	0.4423	0.6079	0.5641	0.6182	0.681	0.1844	Gps2
chr10	54638290	54638310	-	GAGGCGACTTACTTGTTCCT	0.5449	0.4753	0.6263	0.4117	0.4208	0.4777	0.4723	-0.2445	0.2156	0.2044	Gps2
chr10	54638585	54638605	-	TGTCAGAGTGGTTAAGTCAC	0.443	0.523	0.5869	0.5109	0.5139	0.6269	0.5792	0.3848	0.4497	0.1922	Gps2
chr10	54638619	54638639	-	TATGAACCGTCAGGCTCTGC	0.8564	0.4734	0.6024	0.3283	0.0469	0.4684	0.5416	0.2264	0.3288	0.0908	Gps2
chr10	54638824	54638844	-	TCCCTCACCGTAAGCACTTG	0.6041	0.5199	0.6158	0.3458	0.4529	0.5785	0.4389	0.1187	-0.4053	0.0383	Gps2
chr10	54639129	54639149	-	CCTTGGAATTGTCCATGTTC	0.3422	0.1842	0.5394	0.2826	0.2088	0.3841	0.1893	-0.9579	-0.7082	0.0173	Gps2
chr10	54639146	54639166	-	AAGCGCCCCCTGGACTGCCT	0.589	0.4718	0.6925	0.5113	0.3379	0.4899	0.3277	-0.6989	-0.5636	0.0614	Gps2
chr10	54639156	54639176	-	GCAGTCCCATAAGCGCCCCC	1.0	0.4974	0.617	0.3185	0.4841	0.6514	0.5954	0.9053	0.8314	0.4349	Gps2
chr10	54639186	54639206	-	TGTGTTGGCCCATAATGAGG	0.3885	0.5027	0.6472	0.5092	0.478	0.6937	0.6021	0.6854	0.2859	0.225	Gps2
chr10	54639201	54639221	-	GGACTATAGGCTGGTTGTGT	0.4066	0.4881	0.5461	0.4501	0.4245	0.6247	0.4428	0.3906	0.5784	0.0382	Gps2
chr10	54639210	54639230	-	TGCTGGCTAGGACTATAGGC	0.3387	0.5533	0.5115	0.2592	0.3447	0.5882	0.657	0.7515	0.9117	0.5111	Gps2
chr10	54639358	54639378	-	ACTGCATAGGGTTGTGGCTG	0.2868	0.4123	0.6579	0.5079	0.4034	0.5728	0.5129	0.1287	-0.2507	0.059	Gps2
chr10	54639387	54639407	-	CTGTCTGAGTGGGCTGAAAG	0.3489	0.5861	0.6864	0.5281	0.5852	0.6722	0.3512	-0.0562	-0.5941	0.0896	Gps2
chr10	54639398	54639418	-	GGGGTTATCACCTGTCTGAG	0.4195	0.5856	0.6016	0.4106	0.5578	0.6568	0.5815	0.3964	-0.035	0.0835	Gps2
chr10	54639536	54639556	-	AGAGAAGCTAGTCTGCTGGT	0.2412	0.6651	0.6028	0.4376	0.4506	0.6488	0.6843	1.0486	1.0936	0.1642	Gps2
chr10	54641321	54641341	-	CTGCCCGTCGACTCATAACA	0.7576	0.4418	0.5637	0.5643	0.3251	0.5342	0.446	-0.022	0.0676	0.624	Eif5a
chr10	54641384	54641404	-	TGTATGTACACAGGTCCATC	0.345	0.5255	0.5976	0.2946	0.2688	0.4465	0.3811	-0.079	0.7054	0.2425	Eif5a
chr10	54659986	54660006	-	TCCCCGAGGCCGCCGTCGCC	0.5554	0.4126	0.7303	0.4592	0.1048	0.2888	0.2142	-0.7355	-0.9943	0.0161	Ybx2
chr10	54660696	54660716	-	ATTTGACAGTGCCCAGGACT	0.3257	0.4694	0.5442	0.4137	0.0	0.3711	0.4173	-0.4973	-0.3096	0.0979	Ybx2
chr10	54662987	54663007	-	AACACTTCGCAGAAACTTCC	0.4202	0.358	0.5542	0.0754	0.076	0.4073	0.1182	-1.1206	-0.371	0.0296	Ybx2
chr10	54663696	54663716	-	TCTACGGAACCTACGTCGAT	1.0	0.4688	0.6827	0.3944	0.2843	0.4385	0.3866	-0.6471	-0.5744	0.0766	Ybx2
chr10	54663749	54663769	-	GGAGCCTCTGCCACCATGGG	0.3631	0.4894	0.715	0.6806	0.63	0.6764	0.4024	0.5791	0.0612	0.1017	Ybx2
chr10	54668438	54668458	-	GGTCAATACCGTCTTCACGT	0.7032	0.6566	0.645	0.1816	0.1262	0.587	0.6793	0.8675	0.6417	0.5744	Slc2a4
chr10	54668459	54668479	-	CGCCACCATAGGAGCTGGTG	0.9596	0.5727	0.6488	0.5492	0.5742	0.6109	0.483	-0.0579	-0.4179	0.0149	Slc2a4
chr10	54668464	54668484	-	GCCTACGCCACCATAGGAGC	0.6736	0.4714	0.4879	0.2948	0.3319	0.6361	0.5534	0.6931	0.4484	0.1687	Slc2a4
chr10	54668495	54668515	-	CATCTTTGAGTTAGCTGGGG	0.2982	0.505	0.6296	0.613	0.3168	0.5382	0.3157	-0.4512	-0.7695	0.095	Slc2a4
chr10	54668500	54668520	-	ACCAGCATCTTTGAGTTAGC	0.5987	0.3918	0.5886	0.3016	0.0408	0.3088	0.0757	-1.5861	-1.0613	0.1003	Slc2a4
chr10	54668742	54668762	-	GCAGCCTCTGATTATTGCAG	0.2341	0.6226	0.6725	0.3932	0.4678	0.7045	0.6115	1.0365	0.6661	0.8875	Slc2a4
chr10	54668847	54668867	-	GGCTGATGTGTCTGATGCAC	0.2419	0.3729	0.4028	0.5447	0.4531	0.6735	0.5232	0.34	0.1626	0.087	Slc2a4
chr10	54668869	54668889	-	GTCTAAAGCGCCTGACAGGC	0.6392	0.3446	0.417	0.157	0.3873	0.5821	0.2167	-0.5787	-0.6425	0.0095	Slc2a4
chr10	54669016	54669036	-	CCTCTACATCATCCGGAACC	0.6107	0.5083	0.645	0.2365	0.1537	0.4607	0.5359	0.1866	0.0228	0.0323	Slc2a4
chr10	54669281	54669301	-	GGCCATCGTCATTGGCATTC	0.5242	0.2943	0.5319	0.1753	0.0803	0.2574	0.1795	-1.203	-0.6021	0.0209	Slc2a4
chr10	54669289	54669309	-	AACCAATTGGCCATCGTCAT	0.969	0.5236	0.6028	0.5081	0.2641	0.3528	0.1996	-0.7397	-0.3796	0.0422	Slc2a4
chr10	54669302	54669322	-	CTTGGGAACACTCAACCAAT	0.5106	0.522	0.6011	0.3498	0.189	0.3881	0.1788	-0.7806	-0.2181	0.3303	Slc2a4
chr10	54669320	54669340	-	CACTCATCTTCGGGGTGCCT	0.5366	0.3074	0.5317	0.3038	0.0	0.0429	0.1769	-1.467	-1.5394	0.0317	Slc2a4
chr10	54669356	54669376	-	AGGGTTGGTGCCTATGTATG	0.2888	0.5183	0.6866	0.7136	0.6565	0.6301	0.5694	0.2239	0.1208	0.0517	Slc2a4
chr10	54669513	54669533	-	ATTCTCGGACGGTTCCTCAT	1.0	0.475	0.7063	0.6494	0.3029	0.3948	0.2357	-0.3998	0.5648	0.2911	Slc2a4
chr10	54669595	54669615	-	TATGCTGGCCAACAATGTCT	0.3583	0.5028	0.5917	0.4786	0.0161	0.4589	0.5919	0.526	0.7964	0.1316	Slc2a4
chr10	54669610	54669630	-	TGCCAGGAAAAGGGCTATGC	0.4783	0.4547	0.6027	0.2499	0.1936	0.3004	0.4026	-0.1274	0.3997	0.0131	Slc2a4
chr10	54669786	54669806	-	TACCCTTTGGGCTCTCTCCG	0.2423	0.5946	0.7008	0.2485	0.6437	0.6839	0.5007	0.6186	-0.054	0.3074	Slc2a4
chr10	54669799	54669819	-	AAGGCACCCTCACTACCCTT	0.2723	0.3856	0.5495	0.5022	0.4783	0.5306	0.4758	0.0576	0.5816	0.1068	Slc2a4
chr10	54669862	54669882	-	AACAGAGCTACAATGCAACT	0.3227	0.6145	0.5886	0.3893	0.1518	0.434	0.5465	-0.1196	0.2214	0.2536	Slc2a4
chr10	54674649	54674669	-	AGCGCCTGTCAGTCCTTGTC	0.3929	0.4772	0.6642	0.4354	0.4472	0.4592	0.3332	0.025	0.5027	0.0392	LOC102555366
chr10	54674709	54674729	-	CCAGAAGTTGAACAGCAGGT	0.2176	0.6451	0.5886	0.4335	0.3863	0.6499	0.6201	0.5992	0.4997	0.4706	LOC102555366
chr10	54690414	54690434	-	CAGACCCACCCAGCCAAGCA	0.2791	0.5854	0.6453	0.3629	0.3673	0.5625	0.6465	0.6135	0.4567	0.0676	Cldn7
chr10	54690502	54690522	-	AGAGCCCCTTGTACATGGCC	0.365	0.3796	0.5495	0.2436	0.4577	0.5995	0.4082	-0.0845	-0.2354	0.049	Cldn7
chr10	54690507	54690527	-	CATCCAGAGCCCCTTGTACA	0.5599	0.5401	0.6875	0.2464	0.3216	0.561	0.5801	0.1619	0.2135	0.1757	Cldn7
chr10	54691387	54691407	-	TAAGGCTCGAGTGGCCTGCG	0.5695	0.6216	0.6441	0.6711	0.6186	0.5647	0.6088	0.8641	0.1677	0.1365	Cldn7
chr10	54691396	54691416	-	CACAATCATTAAGGCTCGAG	0.9711	0.6003	0.5732	0.3702	0.2406	0.5061	0.2018	-0.1861	-0.5537	0.0906	Cldn7
chr10	54691441	54691461	-	GCCCATCGTGGCGACAAACA	0.7521	0.5106	0.6311	0.4244	0.3988	0.5164	0.5646	0.475	0.4223	0.1733	Cldn7
chr10	54691453	54691473	-	TGTGCATTTCATGCCCATCG	0.4101	0.6881	0.7146	0.453	0.3866	0.6315	0.6404	0.3483	-0.1181	0.1006	Cldn7
chr10	54695553	54695573	-	GGTGACTCTGAGTGGTAAAA	0.4802	0.2561	0.6213	0.3977	0.308	0.4984	0.3334	-0.3221	0.0866	0.3443	Elp5
chr10	54695604	54695624	-	GCTTCATGGTCCTGGCCCCG	0.5741	0.6041	0.6105	0.433	0.5627	0.6219	0.4687	0.4923	-0.231	0.205	Elp5
chr10	54695618	54695638	-	CTCCTGCATGAAGAGCTTCA	0.205	0.4977	0.6263	0.2996	0.2362	0.4084	0.2983	-0.9501	-0.426	0.0945	Elp5
chr10	54697786	54697806	-	GTCTGTTTTCGAGGGTTTTC	0.2955	0.1371	0.4844	0.0931	0.0634	0.2303	0.0059	-1.8279	-1.4555	0.0157	Elp5
chr10	54698620	54698640	-	TCGCCCTTGACTCTCTCAGC	0.3762	0.5081	0.617	0.3763	0.2874	0.5167	0.4037	0.394	0.6384	0.1607	Elp5
chr10	54698728	54698748	-	TCTTCAGAGACCCTCTGAAC	0.2039	0.4714	0.6117	0.3055	0.2604	0.4582	0.5027	0.0381	0.6314	0.0786	Elp5
chr10	54703460	54703480	-	TGGGGAGCAAGTCCACGTTC	0.8863	0.3872	0.5495	0.4582	0.3925	0.5446	0.3072	-0.4564	0.1589	0.0105	Elp5
chr10	54703800	54703820	-	GACTCGTTGTTGGCCACCGG	0.8444	0.5398	0.6958	0.6533	0.6168	0.7263	0.4583	0.4267	-0.1779	0.2208	Elp5
chr10	54705107	54705127	-	AATAAAGAAGCTCCAGAGCT	0.2083	0.5277	0.5633	0.3748	0.1838	0.5031	0.43	0.0903	0.1793	0.0158	Ctdnep1
chr10	54705802	54705822	-	TCATAATTGCTAGAGTCTCC	0.5004	0.5004	0.527	0.0249	0.0265	0.4318	0.3405	0.2514	0.5072	0.0852	Ctdnep1
chr10	54707910	54707930	-	TAGGCCTCAGGACCCCATCG	0.5947	0.704	0.715	0.6433	0.623	0.6399	0.485	1.1681	0.7505	0.1231	Ctdnep1
chr10	54714960	54714980	-	GTCCTTACCGGGACCCGGTC	0.7964	0.2598	0.6642	0.4885	0.4651	0.5035	0.0668	-0.9914	-1.0193	0.0099	Gabarap
chr10	54720563	54720583	-	GTTCTCCGCCGCTTCTCCGG	0.694	0.5672	0.7572	0.6206	0.5167	0.6826	0.6322	0.6828	-0.0788	0.352	Phf23
chr10	54721258	54721278	-	TGGACCTTGGGGGTCCTGGC	0.2784	0.2323	0.6642	0.3475	0.3576	0.3702	0.1801	-1.6742	-1.7125	0.0198	Phf23
chr10	54721262	54721282	-	AAAGTGGACCTTGGGGGTCC	0.7573	0.4157	0.5838	0.6	0.2553	0.3205	0.438	-0.9365	-0.9112	0.0026	Phf23
chr10	54721278	54721298	-	GGCCTGCAGACGAGAAAAAG	0.4984	0.5288	0.6049	0.3859	0.4452	0.6901	0.5939	0.4967	-0.1459	0.2272	Phf23
chr10	54721365	54721385	-	AGACAGTGGAGATGCCACTT	0.232	0.5182	0.5696	0.4745	0.3542	0.3585	0.4236	-0.3704	0.2455	0.0077	Phf23
chr10	54721379	54721399	-	GTCAACGATGTGGGAGACAG	0.246	0.6419	0.5672	0.6067	0.6256	0.6688	0.511	0.4367	-0.4089	0.1527	Phf23
chr10	54721427	54721447	-	TCCCCCTGGGACAGTGGCAC	0.2945	0.184	0.5744	0.3409	0.5737	0.5977	0.3272	-0.2856	-0.6374	0.0121	Phf23
chr10	54721456	54721476	-	TTCGGTCCTTCTTTCGAGGC	0.5895	0.2493	0.6028	0.3306	0.2375	0.3934	0.0701	-1.2304	-1.5703	0.0481	Phf23
chr10	54721625	54721645	-	GCCCTAGGAGGGCCAGGAGG	0.3286	0.348	0.6664	0.6701	0.5109	0.4865	0.37	0.1911	0.0702	0.1121	Phf23
chr10	54721653	54721673	-	CTCTTCAGAGTCTGTATCAC	0.202	0.3544	0.4844	0.2371	0.3278	0.4351	0.1983	-1.0303	-0.8492	0.0199	Phf23
chr10	54727986	54728006	-	CCAGTTCTGTCCGAGACTCA	0.3666	0.5535	0.617	0.2643	0.3855	0.5786	0.4484	-0.1329	-0.2064	0.0313	Dvl2
chr10	54728023	54728043	-	TCTGGTGGCAAAGGGGGTAA	0.2046	0.3872	0.6024	0.7417	0.4996	0.5274	0.3032	-0.8398	-0.7135	0.1519	Dvl2
chr10	54728051	54728071	-	CCTTGAGTCCCCAATGCCAC	0.2828	0.4988	0.6117	0.2378	0.2428	0.5733	0.4787	0.1152	-0.3224	0.2725	Dvl2
chr10	54728214	54728234	-	TCTCAGGCTCTAGATTTTCA	0.334	0.3633	0.6827	0.1397	0.183	0.3892	0.1291	-1.2946	-0.7286	0.1467	Dvl2
chr10	54728463	54728483	-	AGCTCTCATACCCAGCCAGG	0.2435	0.69	0.625	0.4046	0.534	0.6782	0.5681	1.0163	0.6285	0.3066	Dvl2
chr10	54728501	54728521	-	GCTGGTACTTTCCAGTTCGC	1.0	0.5195	0.645	0.2727	0.048	0.3495	0.3459	-0.4681	-0.3526	0.3321	Dvl2
chr10	54728519	54728539	-	CTCATCTGAATCTCCTAAGC	0.8557	0.4959	0.5886	0.1074	0.1656	0.3639	0.2146	-0.2408	0.1518	0.0596	Dvl2
chr10	54728756	54728776	-	GCTGCTTCCTTCGCCTTCGG	0.3353	0.5092	0.743	0.5001	0.4233	0.6328	0.6164	0.4612	-0.2076	0.2971	Dvl2
chr10	54728784	54728804	-	ACCCTCACCCTCTCCATGCG	0.4151	0.604	0.7008	0.2804	0.4549	0.5778	0.5779	1.0982	0.3896	0.2266	Dvl2
chr10	54729095	54729115	-	CTCGTTACTTTGGCCCACAA	0.5065	0.5819	0.6358	0.5654	0.3834	0.5026	0.1968	-0.4537	-0.4765	0.2651	Dvl2
chr10	54729105	54729125	-	CGTCACCACGCTCGTTACTT	0.9387	0.3806	0.6166	0.29	0.1801	0.2909	0.1189	-1.5155	-0.7652	0.0405	Dvl2
chr10	54729146	54729166	-	CACCGCTCCCCCTTTCATGA	0.37	0.5643	0.6453	0.1661	0.2432	0.4485	0.3295	-0.3563	-0.2302	0.183	Dvl2
chr10	54730175	54730195	-	CTTGGCCACGGTGAGCACGA	0.4257	0.5955	0.6875	0.4549	0.3639	0.6284	0.6315	0.6187	0.3122	0.2033	Dvl2
chr10	54730575	54730595	-	ATTGGCTGTATGGGCTCATC	0.5298	0.3867	0.6355	0.4661	0.3289	0.3018	0.1929	-0.3048	0.5035	0.0687	Dvl2
chr10	54730585	54730605	-	AGCTGGATCAATTGGCTGTA	0.5578	0.3477	0.4938	0.2451	0.2391	0.4141	0.2711	-1.0149	-0.7249	0.0153	Dvl2
chr10	54730619	54730639	-	CACCGGTTAGCGCAGCTGAA	0.8179	0.4867	0.6877	0.197	0.1778	0.3758	0.2805	-0.3694	-0.1373	0.1536	Dvl2
chr10	54730846	54730866	-	CGGACTTCAAGCCCAGACTC	0.3958	0.4065	0.5354	0.3627	0.5261	0.62	0.463	0.141	0.4058	0.0401	Dvl2
chr10	54730892	54730912	-	ACCTAGAAAGGCGTTTGGGA	0.3137	0.5737	0.5789	0.2509	0.3424	0.6205	0.5648	0.3452	0.0706	0.1033	Dvl2
chr10	54730897	54730917	-	GGAATACCTAGAAAGGCGTT	0.623	0.4384	0.5744	0.3125	0.3736	0.6597	0.3775	-0.2207	-0.0375	0.1037	Dvl2
chr10	54734385	54734405	-	TTACATGCTGAGTGCCAACA	0.3544	0.6977	0.5791	0.5101	0.2417	0.4709	0.6036	0.0214	0.043	0.2771	Acadvl
chr10	54734409	54734429	-	AACCATGCCCCCTCAGTCCA	0.3376	0.4735	0.5637	0.3786	0.3786	0.575	0.5975	0.2694	0.2561	0.1801	Acadvl
chr10	54734846	54734866	-	CCAGGAAAAGCTGGCTCGGA	0.307	0.5132	0.5461	0.5574	0.4696	0.5843	0.4101	-0.3185	-0.3428	0.0366	Acadvl
chr10	54734875	54734895	-	GGGGACAAAATTCACAACTT	0.5064	0.3661	0.5744	0.5159	0.3586	0.4568	0.366	-0.5509	-0.0873	0.0295	Acadvl
chr10	54734896	54734916	-	GCTACTAACCGTACCCAGTT	1.0	0.3658	0.645	0.4213	0.3747	0.4578	0.3708	-0.2304	0.3103	0.0473	Acadvl
chr10	54735151	54735171	-	ATCCTCAACAACGGAAGATT	0.8354	0.2734	0.4645	0.185	0.2147	0.4071	0.213	-1.0057	-0.5146	0.0069	Acadvl
chr10	54735238	54735258	-	ACATCAGAGGTGTACTTTGA	0.3152	0.3933	0.5884	0.46	0.3172	0.4492	0.3491	-0.7056	0.1507	0.0717	Acadvl
chr10	54735652	54735672	-	TTCGTAGTGGAACGGAGCTT	1.0	0.4116	0.5461	0.5121	0.3268	0.4631	0.4611	-0.2145	-0.0307	0.15	Acadvl
chr10	54735665	54735685	-	GAAGATCACAGCTTTCGTAG	0.5967	0.7079	0.6725	0.3358	0.3179	0.657	0.487	0.4339	0.2494	0.3308	Acadvl
chr10	54735752	54735772	-	CTTCCACAGTAATGGGGGTC	0.3334	0.4565	0.5741	0.5638	0.2608	0.3597	0.2942	-1.1427	-1.136	0.0095	Acadvl
chr10	54735854	54735874	-	CTCTCAACGGAAGCAAGATC	0.5094	0.3735	0.4879	0.2321	0.281	0.4942	0.1702	-0.5738	-0.3568	0.0753	Acadvl
chr10	54735925	54735945	-	GCCCTCGAGCGGGTCCGATG	1.0	0.6068	0.748	0.5001	0.5753	0.6487	0.493	0.8415	0.2371	0.0415	Acadvl
chr10	54736200	54736220	-	CCTTGGTGTTAGCGTTACCC	0.4473	0.4819	0.5974	0.1806	0.3491	0.6317	0.5512	0.3075	0.194	0.2116	Acadvl
chr10	54736968	54736988	-	ACCCAGCGAGCTGGGTGGTT	0.4091	0.2798	0.598	0.446	0.4302	0.3443	0.3229	-1.3031	-1.1427	0.0036	Acadvl
chr10	54737312	54737332	-	CAGGTGTTCCCATACCCATC	0.4823	0.5147	0.6263	0.4558	0.4316	0.3517	0.3458	-0.421	0.4238	0.0925	Acadvl
chr10	54737364	54737384	-	GGAATCTAAGTCTTTTGCTG	0.4058	0.5754	0.6441	0.2151	0.2115	0.6273	0.4226	-0.6814	-0.8761	0.1559	Acadvl
chr10	54737531	54737551	-	CCCCTTCCTCCAGGCAGTTC	0.2785	0.1858	0.5603	0.3282	0.1058	0.2954	0.1729	-1.0377	-0.7482	0.0148	Acadvl
chr10	54752795	54752815	-	TCTAAACAACTCACATATCC	0.4998	0.3545	0.5492	-0.0006	0.0	0.4085	0.283	-0.4765	-0.2281	0.0113	Dlg4
chr10	54753325	54753345	-	CCCACCTGAGGCGGCCATCC	0.543	0.225	0.5744	0.3455	0.2608	0.2695	0.117	-1.2153	-0.7936	0.0017	Dlg4
chr10	54753491	54753511	-	GGGCCTCCACCGCAGCTGAA	0.4686	0.4617	0.6784	0.4456	0.2856	0.4998	0.3307	-0.1998	-0.0611	0.1896	Dlg4
chr10	54753529	54753549	-	CATGACATAGAGGCGAACGA	1.0	0.6796	0.6922	0.391	0.3637	0.6464	0.7107	0.7491	0.4187	0.8248	Dlg4
chr10	54753564	54753584	-	ATCTCCATGACCTTTTCGGC	0.5445	0.3282	0.5553	0.1135	0.1809	0.5178	0.1908	-1.0054	-0.9737	0.0894	Dlg4
chr10	54753808	54753828	-	TCTGCAACCTGCCATCCTTG	0.4666	0.5486	0.743	0.2727	0.3412	0.589	0.5441	0.2947	-0.1092	0.2255	Dlg4
chr10	54753967	54753987	-	CCAGCCCCACACTGTTGACC	0.2946	0.3249	0.5744	0.264	0.2816	0.551	0.4215	0.1975	0.2448	0.0143	Dlg4
chr10	54754100	54754120	-	CTCTCACAGGTTGTGATGTC	0.3739	0.1503	0.5553	0.4176	0.3887	0.427	0.2226	-1.2521	-1.1021	0.0056	Dlg4
chr10	54760948	54760968	-	CCGAGGGGAAGTGGGGGTCA	0.2634	0.4182	0.5838	0.8965	0.5326	0.5005	0.4151	-0.4591	-0.4852	0.0158	Dlg4
chr10	54760957	54760977	-	GGAGTAGCGCCGAGGGGAAG	0.3172	0.357	0.6771	0.5648	0.5965	0.6646	0.438	-0.1543	-0.2244	0.0422	Dlg4
chr10	54761025	54761045	-	CGATGGATCACGATCCGCCT	1.0	0.4908	0.6119	0.4446	0.3663	0.553	0.4311	-0.5132	-0.4739	0.3942	Dlg4
chr10	54761042	54761062	-	CCAGGCCGGTGGAGCCCCGA	0.3657	0.5123	0.6217	0.7619	0.6611	0.5802	0.4969	0.2562	0.1924	0.0547	Dlg4
chr10	54761374	54761394	-	AATGGCAGCCTGTTCGTGAC	0.8135	0.4829	0.7063	0.4641	0.3258	0.5083	0.4719	0.1304	0.1689	0.0959	Dlg4
chr10	54761392	54761412	-	ACCCGCATTCTTCAGGGCAA	0.4694	0.519	0.6028	0.5417	0.3291	0.5646	0.4248	0.1905	0.112	0.1433	Dlg4
chr10	54761627	54761647	-	TGAGCTGTTCCCGAAGATCA	0.4215	0.5266	0.5495	0.3489	0.3843	0.6188	0.6779	0.4504	0.515	0.0894	Dlg4
chr10	54762987	54763007	-	GCTCAAGAAACCGCAGTCCT	0.3559	0.5035	0.5775	0.306	0.3689	0.4926	0.5227	-0.0933	0.0481	0.1818	Dlg4
chr10	54763009	54763029	-	CGAAGCGGAAGCTCAGGGCC	0.2805	0.4856	0.5495	0.4843	0.395	0.4021	0.3515	-0.4534	-0.676	0.0706	Dlg4
chr10	54777674	54777694	-	AAGAGCCTTGGAGCGGGAGG	0.2871	0.4588	0.7008	0.7867	0.5575	0.5404	0.3484	-0.3339	-0.4027	0.0448	Asgr1
chr10	54777908	54777928	-	TCTTCCCGGAGTTGGGAATC	0.3099	0.3787	0.555	0.2283	0.1359	0.273	0.1839	-0.9726	-0.3808	0.001	Asgr1
chr10	54777916	54777936	-	CCCGCAGATCTTCCCGGAGT	0.4845	0.4232	0.617	0.4719	0.5498	0.613	0.3278	-0.0449	-0.1537	0.0047	Asgr1
chr10	54778627	54778647	-	TGCCCCGAAGTGCGGCCATC	0.7035	0.3987	0.6075	0.3565	0.2195	0.1963	0.1473	-0.7215	-0.0602	0.0342	Asgr1
chr10	54778825	54778845	-	CGTCCAAGGCTTCACAGAGC	0.2777	0.4757	0.6591	0.2482	0.1525	0.5246	0.3127	-0.2947	-0.1679	0.0159	Asgr1
chr10	54778865	54778885	-	CCAGGTGGGCGTTCTCCAGC	0.3079	0.4614	0.6453	0.4044	0.4122	0.4806	0.3227	-0.2161	-0.1443	0.1213	Asgr1
chr10	54795587	54795607	-	ATGCAGTTGGTCGAGCCAAG	0.8069	0.6949	0.7102	0.4521	0.5624	0.6321	0.4579	0.3344	0.1707	0.147	LOC108352097
chr10	54795600	54795620	-	CATGGATCAGGTAATGCAGT	0.5075	0.5965	0.645	0.3069	0.1959	0.5742	0.5253	0.4079	0.355	0.2526	LOC108352097
chr10	54822041	54822061	-	GGACACTTGCCTCCCCAACG	0.6943	0.6701	0.7008	0.2725	0.5379	0.6336	0.6588	0.8116	0.1656	0.5136	Asgr2
chr10	54826921	54826941	-	CTTGAACTCCATCAGGGTGG	0.3238	0.5113	0.7146	0.6381	0.1556	0.5402	0.4846	0.3811	0.0137	0.2591	Asgr2
chr10	54827747	54827767	-	CTTCAGGTGGAAGAGCAGCG	0.3042	0.7109	0.7524	0.501	0.5704	0.6801	0.6669	1.3215	0.5492	0.6142	Asgr2
chr10	54828002	54828022	-	CATTCTCCATTTGGCAGTAC	0.4942	0.359	0.5266	0.4488	0.0452	0.3568	0.2062	-1.0196	-0.8126	0.0436	Asgr2
chr10	54879031	54879051	-	TTCTGGCTCAAGCCTCGGCC	0.4773	0.4451	0.6403	0.2089	0.0996	0.4696	0.3259	-0.4639	-0.8022	0.1539	Clec10a
chr10	54930329	54930349	-	CTAAAACCTGAATGAGTTCT	0.2988	0.2425	0.4361	0.3692	0.0	0.3333	0.0605	-1.4606	-0.9709	0.0581	Slc16a11
chr10	54930355	54930375	-	CCCACGCATGAAAATAGCGG	0.5994	0.6552	0.6818	0.4153	0.3855	0.6277	0.5509	0.9146	0.1155	0.6656	Slc16a11
chr10	54930813	54930833	-	TACCCGACCTCTCCAGGCGT	0.5493	0.3465	0.5873	0.3425	0.523	0.6491	0.4956	0.6696	0.4001	0.0641	Slc16a11
chr10	54930953	54930973	-	TGGGCACGTCGCCCGGAGCA	1.0	0.342	0.6595	0.5343	0.5143	0.4185	0.3996	-0.1782	-0.4272	0.0208	Slc16a11
chr10	54930973	54930993	-	CTCGGGCTGCTCGCCCAGGG	0.5203	0.5224	0.7527	0.6999	0.6252	0.4825	0.4642	0.0881	-0.1543	0.0264	Slc16a11
chr10	54931032	54931052	-	GTGAATGAAGTCTCCACGCC	1.0	0.4566	0.5886	0.3268	0.4081	0.5374	0.3076	-0.5665	-0.8663	0.0561	Slc16a11
chr10	54931065	54931085	-	GTCATCGCCGTCTGCTGGGG	0.7291	0.3168	0.6299	0.568	0.5568	0.6337	0.3652	0.238	-0.3082	0.0098	Slc16a11
chr10	54931070	54931090	-	TGGGGGTCATCGCCGTCTGC	0.451	0.2358	0.7019	0.3468	0.2409	0.4173	0.2713	-0.9443	-0.9302	0.0178	Slc16a11
chr10	54931090	54931110	-	GTCCGGGGGTCCGGCTGGCT	0.7495	0.2432	0.6264	0.665	0.4425	0.3764	0.0532	-1.179	-1.3184	0.0009	Slc16a11
chr10	54931232	54931252	-	CGCTGACCCACGCAGTGTCC	0.9057	0.2958	0.6167	0.2264	0.2098	0.502	0.3195	-0.0762	0.0512	0.0091	Slc16a11
chr10	54932154	54932174	-	GCAGCTAGGGGGGTGCGAGG	0.2675	0.3369	0.748	0.5255	0.5727	0.6159	0.3212	-0.0279	0.043	0.0508	Slc16a11
chr10	54935712	54935732	-	GCGTGTGGCATCTGGTTGGC	0.5499	0.2608	0.4986	0.4458	0.4019	0.5344	0.2178	-0.9224	-0.9796	0.036	Slc16a13
chr10	54935716	54935736	-	TGGGGCGTGTGGCATCTGGT	0.2427	0.4857	0.6784	0.6255	0.6465	0.6616	0.5618	0.453	0.4452	0.2721	Slc16a13
chr10	54935720	54935740	-	CTTGTGGGGCGTGTGGCATC	0.7126	0.4362	0.711	0.7581	0.2686	0.3771	0.2668	-0.4712	-0.2377	0.0043	Slc16a13
chr10	54935727	54935747	-	TTCTGACCTTGTGGGGCGTG	0.2608	0.5228	0.5683	0.7337	0.3047	0.4705	0.2972	-0.2207	-0.9926	0.0233	Slc16a13
chr10	54935736	54935756	-	GGCTGCTATTTCTGACCTTG	0.3512	0.5119	0.4583	0.2233	0.3304	0.5309	0.2197	-0.7896	-1.0158	0.0374	Slc16a13
chr10	54935796	54935816	-	GGTGGCTCATCTGCAGGACC	0.2579	0.3323	0.5917	0.3647	0.5451	0.64	0.5213	0.0299	-0.0821	0.0491	Slc16a13
chr10	54935817	54935837	-	CTTCATTCCCTACGTCCATC	0.4339	0.4251	0.5883	0.1556	0.0058	0.3036	0.1456	-1.1205	-0.5324	0.235	Slc16a13
chr10	54935843	54935863	-	GCCCTCACCCTGATCAACAC	0.6879	0.6297	0.65	0.2889	0.3556	0.6183	0.6882	0.8665	0.6833	0.1374	Slc16a13
chr10	54935917	54935937	-	ACACTGCTGTGGGTGGCCCT	0.2677	0.3323	0.6877	0.4382	0.2606	0.3639	0.4153	-0.5427	-0.6464	0.0296	Slc16a13
chr10	54936025	54936045	-	GGCTGCTCAACAACTACGCT	0.6963	0.4766	0.5553	0.2198	0.2651	0.5882	0.4355	-0.0675	-0.3445	0.2066	Slc16a13
chr10	54936046	54936066	-	CGTTCGCCCCCCTCTTCCAG	0.4527	0.5241	0.7474	0.5231	0.4829	0.6706	0.5261	0.4025	0.0383	0.372	Slc16a13
chr10	54936099	54936119	-	ACGATCTCTGGCCATGGGGC	0.5319	0.3975	0.617	0.3676	0.3295	0.5272	0.4011	-0.2531	-0.6652	0.0619	Slc16a13
chr10	54936105	54936125	-	TCAGCGACGATCTCTGGCCA	0.4231	0.3763	0.6547	0.3561	0.4981	0.6249	0.468	0.2963	-0.243	0.2117	Slc16a13
chr10	54936111	54936131	-	CTTCTCTCAGCGACGATCTC	0.8322	0.4086	0.7063	0.2157	0.1617	0.3753	0.1444	-0.8723	-0.4023	0.0493	Slc16a13
chr10	54936150	54936170	-	CCTGACCTTCACTCCGACCC	0.4872	0.4687	0.6591	0.3188	0.4352	0.6077	0.6369	0.6076	0.2931	0.042	Slc16a13
chr10	54937034	54937054	-	ACCCACCTATACCTGAGTAT	0.5085	0.538	0.6028	0.2868	0.3419	0.5861	0.3601	0.0036	0.463	0.1949	Slc16a13
chr10	54937134	54937154	-	CAGTGCCCTGAGCACGAAGT	0.6002	0.4827	0.6167	0.6295	0.4085	0.558	0.4132	0.2033	0.3865	0.1295	Slc16a13
chr10	54937309	54937329	-	GGGATCGCGGTGCAGCAGTT	0.5734	0.4045	0.6642	0.5554	0.4294	0.5558	0.3269	-0.4819	-0.1527	0.0824	Slc16a13
chr10	54937402	54937422	-	TTTGGGGTGCTCCGTTCCTT	0.3143	0.36	0.6543	0.6535	0.3362	0.3547	0.2114	-0.6021	-0.3834	0.06	Slc16a13
chr10	54937420	54937440	-	TTCCAGTCGGCGCTCGTGTT	0.9774	0.2432	0.7019	0.5679	0.3664	0.3796	0.1729	-0.9045	-0.5476	0.0075	Slc16a13
chr10	54944490	54944510	-	ACCACTGCACGATTTAAATG	0.379	0.5853	0.6725	0.1619	0.2442	0.5734	0.3975	0.1623	-0.2574	0.2598	Bcl6b
chr10	54944990	54945010	-	CAGACCCTAAGGCCTGCAAC	0.5177	0.4198	0.6642	0.4571	0.2954	0.5547	0.4216	-0.4698	-0.1247	0.1334	Bcl6b
chr10	54945314	54945334	-	AGCTGCCACCTATTTGCAGA	0.3237	0.5845	0.5553	0.2911	0.0	0.3678	0.1089	-0.612	-1.114	0.1717	Bcl6b
chr10	54945395	54945415	-	CAGAGGCTTCGCTCCTCTTC	0.2611	0.2649	0.6547	0.3858	0.2996	0.2837	0.1457	-1.2952	-0.7244	0.0074	Bcl6b
chr10	54945430	54945450	-	GTGGATGTACTCTCTCTGCC	0.2349	0.354	0.6028	0.2299	0.4084	0.5665	0.4676	-0.4226	-0.7658	0.0915	Bcl6b
chr10	54945828	54945848	-	ACTGACGTCACGCTGCTGGT	0.382	0.53	0.7063	0.4519	0.2818	0.6021	0.6477	0.9264	0.7973	0.3766	Bcl6b
chr10	54945832	54945852	-	CCTCACTGACGTCACGCTGC	0.5872	0.4925	0.6591	0.2652	0.0	0.4698	0.5616	0.0017	-0.2609	0.0455	Bcl6b
chr10	54953712	54953732	-	AGGGCTGCTGTGAAGCGATT	0.8425	0.3064	0.65	0.4709	0.4245	0.4483	0.1915	-0.7034	-0.0431	0.0383	RGD1308134
chr10	54953759	54953779	-	CCCCTTCCGACAGTGCCAAG	0.3916	0.6063	0.6866	0.3706	0.3254	0.5413	0.6248	0.5724	0.1233	0.5789	RGD1308134
chr10	54956470	54956490	-	GTGGCATCGTCCTCAGCGCC	0.5381	0.2825	0.5495	0.5289	0.3981	0.4954	0.4076	-0.5201	-0.9388	0.0529	Rnasek
chr10	54956510	54956530	-	ATGGCGTCGCTCCTGTGCTG	0.8195	0.4649	0.7385	0.5308	0.5715	0.6915	0.6006	0.4695	0.0222	0.0625	Rnasek
chr10	54962886	54962906	-	CGGACCCAGCTCATCTCAGA	0.3195	0.5548	0.617	0.4367	0.299	0.554	0.4119	-0.0708	0.122	0.0966	Alox12
chr10	54962926	54962946	-	TCCGCACATCCGTTACACTA	1.0	0.5252	0.5684	0.4071	0.3979	0.5824	0.614	0.866	0.8811	0.2701	Alox12
chr10	54965358	54965378	-	TTTGCTGAACACTCATCTGG	0.2924	0.6131	0.6472	0.4776	0.0	0.5189	0.6109	0.6719	0.2401	0.3974	Alox12
chr10	54966656	54966676	-	CCCTCTTGTCATGTTGAGGA	0.2841	0.4985	0.5411	0.3606	0.2924	0.5865	0.5004	-0.415	-1.0717	0.1487	Alox12
chr10	54966683	54966703	-	CCGAGGAGAACAGCAGTACC	0.3023	0.5404	0.5589	0.5459	0.4586	0.5947	0.7078	0.5181	0.5508	0.0903	Alox12
chr10	54966728	54966748	-	TGAGGCTGACTTTATCCTGC	0.2672	0.3763	0.6028	0.2117	0.3299	0.5526	0.3442	-0.2539	-0.3187	0.2785	Alox12
chr10	54967656	54967676	-	TCCAGACTGGTACTGCCCCC	0.362	0.33	0.6028	0.4531	0.5713	0.6328	0.5732	0.5243	0.4746	0.1496	Alox12
chr10	54967757	54967777	-	CAGAGAAGGTTCACCGGTGT	0.7277	0.5336	0.6028	0.8435	0.5849	0.6228	0.4864	0.0168	-0.1147	0.03	Alox12
chr10	54968029	54968049	-	GGCCAGAAGAGTGCCTTGGC	0.2082	0.4901	0.6405	0.2485	0.4866	0.6167	0.4195	-0.5148	-0.3032	0.0274	Alox12
chr10	54968126	54968146	-	TAACACCCATCCTAGGGTTC	0.4827	0.3122	0.617	0.3354	0.0732	0.2189	0.3809	-0.4663	0.099	0.0268	Alox12
chr10	54968355	54968375	-	CAACTTGTAGCTGGGCCACC	0.635	0.4675	0.5461	0.4099	0.1497	0.274	0.3364	-0.4929	-0.3405	0.1382	Alox12
chr10	54968527	54968547	-	TCTGGCAGGAGACAATGCCT	0.2758	0.6091	0.5917	0.4881	0.4073	0.5311	0.6038	0.0202	-0.0085	0.2271	Alox12
chr10	54968545	54968565	-	CTAACCTTCCCCAGCCCGTC	0.5606	0.4091	0.5603	0.3646	0.2335	0.3405	0.3155	-0.5366	-0.0824	0.3097	Alox12
chr10	54969774	54969794	-	ACACAGTTGTGGACGACGCC	0.7892	0.541	0.6736	0.2069	0.2534	0.4653	0.3916	-0.6285	-0.7972	0.3228	Alox12
chr10	54969830	54969850	-	TTTCGATGTTGCCGAGGACT	0.5105	0.2798	0.5208	0.3669	0.0588	0.4024	0.1852	-1.0252	-1.0401	0.0548	Alox12
chr10	54969994	54970014	-	CCTACCAGACAGGTTGCGGG	0.781	0.6206	0.7618	0.4901	0.3395	0.5958	0.6611	0.8916	-0.0145	0.5095	Alox12
chr10	55037012	55037032	-	GGGGAATTTTTGATCTGGTA	0.3794	0.3352	0.5933	0.4671	0.1906	0.508	0.1161	-1.3022	-1.4092	0.0196	Alox12e
chr10	55037017	55037037	-	GGAATGGGGAATTTTTGATC	0.2463	0.398	0.6122	0.2835	0.2706	0.4149	0.1201	-0.6289	-0.2295	0.0145	Alox12e
chr10	55037074	55037094	-	CCCCCACTTTCGCTACACCA	0.386	0.7066	0.5684	0.3914	0.5153	0.6864	0.7436	0.8587	0.5702	0.2945	Alox12e
chr10	55038534	55038554	-	AATGGCCGAGGTTATCTCTG	0.399	0.6637	0.743	0.4159	0.618	0.7079	0.6807	1.0703	0.6912	0.4107	Alox12e
chr10	55038552	55038572	-	TCTGCTAAGGGGACATCTAA	0.2917	0.4034	0.6247	0.2836	0.3372	0.4853	0.3045	-0.2408	0.2864	0.2767	Alox12e
chr10	55038634	55038654	-	CCTCGGACCCTCCCATGGCC	0.5047	0.4277	0.6436	0.2144	0.2943	0.3925	0.3838	-0.3755	-0.6369	0.0561	Alox12e
chr10	55038806	55038826	-	TGATGGGAGACTCTTACCCA	0.2699	0.6506	0.5931	0.4235	0.6178	0.7282	0.7313	1.0061	0.8148	0.1854	Alox12e
chr10	55038848	55038868	-	GCAACACGTGGCAGCCCCTT	0.5571	0.3845	0.5603	0.7033	0.3453	0.3318	0.3375	-0.5752	-0.0152	0.1961	Alox12e
chr10	55038905	55038925	-	TGAAGCCGATTTCTCCCTGC	0.2913	0.3886	0.6028	0.4602	0.4091	0.5907	0.4031	0.1273	0.1704	0.1214	Alox12e
chr10	55040123	55040143	-	TAAGCGCCTTCCAGCCCGGC	0.4425	0.4363	0.598	0.4123	0.3788	0.5462	0.4231	-0.2355	-0.2586	0.0371	Alox12e
chr10	55040211	55040231	-	CAGGACGGGTCCGTGACTCC	0.4116	0.4532	0.6453	0.5606	0.5365	0.5925	0.5665	0.2979	0.3698	0.0051	Alox12e
chr10	55040420	55040440	-	CGTAAGTCGTGTACAACATC	1.0	0.4506	0.5869	0.277	0.3197	0.5772	0.2493	-0.5694	-0.0353	0.1272	Alox12e
chr10	55040794	55040814	-	GAAGTATCGAGAGCAGGAGC	0.2433	0.4947	0.5354	0.3944	0.4357	0.6314	0.4829	0.7966	0.6595	0.0486	Alox12e
chr10	55041038	55041058	-	ATCTACCTACCCGAGGGCAC	0.5203	0.52	0.5695	0.3074	0.2965	0.5353	0.4983	0.5237	0.4982	0.1633	Alox12e
chr10	55041116	55041136	-	TGGATCACTGTGCAGGGCCC	0.4241	0.3833	0.6358	0.4232	0.4036	0.4926	0.3237	-0.2962	-0.3047	0.0365	Alox12e
chr10	55041136	55041156	-	ATTCTGACTGGTTCTGCAAG	0.3939	0.5307	0.7524	0.3729	0.0	0.4884	0.3215	0.0146	-0.4317	0.3061	Alox12e
chr10	55041148	55041168	-	AAGGCCTATTGGATTCTGAC	0.5387	0.5342	0.6358	0.2911	0.411	0.5967	0.4928	0.012	0.2826	0.1869	Alox12e
chr10	55041159	55041179	-	TCGCAAACACAAAGGCCTAT	0.2427	0.4591	0.5177	0.3288	0.0	0.244	0.1248	-1.0391	-0.2922	0.2985	Alox12e
chr10	55041189	55041209	-	GCATCTAGGGCGCCTCCTGG	0.5805	0.6141	0.7006	0.4688	0.5809	0.638	0.5534	1.0876	0.6288	0.1779	Alox12e
chr10	55041192	55041212	-	CTTGCATCTAGGGCGCCTCC	0.7481	0.4954	0.7063	0.3694	0.0	0.2974	0.3989	0.024	0.2179	0.0595	Alox12e
chr10	55063809	55063829	-	TCTTCTGAGGGGACACTTGA	0.2328	0.4262	0.5773	0.3931	0.2233	0.4932	0.3379	-0.2613	0.1659	0.3466	Alox15
chr10	55063873	55063893	-	ACTGGCTCCTAGCCAAATGC	0.2859	0.4755	0.6389	0.167	0.2758	0.5763	0.5718	0.2814	0.3419	0.1146	Alox15
chr10	55063891	55063911	-	CCTCGGATCCCCCAATGGAC	0.7274	0.4813	0.6294	0.29	0.3277	0.555	0.4601	0.0325	-0.016	0.1596	Alox15
chr10	55063896	55063916	-	CACGCCCTCGGATCCCCCAA	0.6884	0.5018	0.6453	0.6943	0.5334	0.5399	0.2796	-0.0258	0.0634	0.2978	Alox15
chr10	55063940	55063960	-	CAGCTTGAACTGCCCAAAAC	0.5206	0.3246	0.65	0.3778	0.2985	0.3456	0.1788	-0.8806	-0.5204	0.0326	Alox15
chr10	55064878	55064898	-	GCGGATTTCTTCCTTCTGGA	0.2426	0.465	0.5886	0.3229	0.3987	0.6398	0.5017	-0.2604	-0.5733	0.3243	Alox15
chr10	55064882	55064902	-	TGAAGCGGATTTCTTCCTTC	0.446	0.3429	0.6028	0.4187	0.3121	0.3816	0.0844	-1.1798	-0.8272	0.1159	Alox15
chr10	55065661	55065681	-	TGGAAAAATCACCCTGCCCC	0.2386	0.5169	0.5886	0.2707	0.3134	0.6031	0.6179	0.3739	-0.0707	0.0609	Alox15
chr10	55066094	55066114	-	TGAACAAGGAGCTCCAGGTA	0.3232	0.551	0.617	0.5405	0.5261	0.6334	0.4945	0.4223	0.6645	0.0203	Alox15
chr10	55066153	55066173	-	TACTTGTCTTCCTGCCCGCC	0.4195	0.4343	0.508	0.447	0.0375	0.2491	0.2316	-0.1985	-0.6179	0.0651	Alox15
chr10	55066189	55066209	-	TCTCAATGGTGCTAACCCCA	0.3966	0.6376	0.5633	0.43	0.588	0.6665	0.5944	0.6078	0.2902	0.4709	Alox15
chr10	55066241	55066261	-	TAGAGCGGGTTCGAAACTCC	1.0	0.5299	0.5495	0.5973	0.5187	0.6283	0.5663	0.3778	0.4903	0.0162	Alox15
chr10	55066438	55066458	-	AGTGGCCATACCAAAATGGC	0.353	0.5399	0.5775	0.1186	0.4089	0.6261	0.5913	-0.1374	-0.2373	0.2356	Alox15
chr10	55066442	55066462	-	CAAGAGTGGCCATACCAAAA	0.505	0.3747	0.6405	0.5737	0.3317	0.4694	0.24	-0.1895	0.2865	0.0811	Alox15
chr10	55066456	55066476	-	TTCAACTGCGTTTTCAAGAG	0.2972	0.438	0.6583	0.3098	0.3347	0.5454	0.1469	-1.4456	-1.6455	0.0857	Alox15
chr10	55066931	55066951	-	TCGGCTTCTAGGCTGCACCG	0.4151	0.7909	0.7197	0.5811	0.6278	0.7109	0.7719	1.6091	0.7841	0.7898	Alox15
chr10	55067275	55067295	-	ACATGTTCCCCTGTTACCGA	0.3748	0.537	0.5695	0.3163	0.1387	0.5371	0.4729	0.1732	-0.034	0.2986	Alox15
chr10	55067335	55067355	-	ATGACGCCTGGTTCTGCAAC	0.4072	0.3422	0.6547	0.4186	0.1819	0.4643	0.34	-0.8422	-0.7524	0.0886	Alox15
chr10	55067347	55067367	-	ATTATCTCACGGATGACGCC	1.0	0.5522	0.678	0.245	0.0	0.4587	0.4593	0.1433	0.0034	0.3928	Alox15
chr10	55067643	55067663	-	CATCTCACCTGTATCCTCAC	0.2542	0.3727	0.645	0.343	0.3952	0.5475	0.3489	-0.177	0.1526	0.0836	Alox15
chr10	55067690	55067710	-	CAGACCAAATGGAATTCCCA	0.522	0.5841	0.6216	0.2436	0.4938	0.7195	0.5989	0.3009	0.3114	0.2544	Alox15
chr10	55068282	55068302	-	GCTGTTAGATGTGGCAGGTC	0.4151	0.4293	0.5741	0.5695	0.5095	0.554	0.4401	0.1456	0.3449	0.0366	Alox15
chr10	55068291	55068311	-	GCAAGGCTCGCTGTTAGATG	0.451	0.5858	0.7244	0.5627	0.4813	0.6584	0.5665	0.6508	0.2434	0.4061	Alox15
chr10	55068350	55068370	-	GGACCGAACGGGTGGTGCAA	0.2113	0.4909	0.631	0.4194	0.5169	0.6687	0.3675	0.0404	-0.045	0.0621	Alox15
chr10	55068358	55068378	-	TGATTTTAGGACCGAACGGG	0.7175	0.6082	0.4725	0.6061	0.2363	0.5822	0.3888	0.1234	-0.3005	0.5924	Alox15
chr10	55096345	55096365	-	AGGGCTCGCTGTCCCAGGCC	0.2738	0.4186	0.6453	0.6176	0.474	0.3804	0.217	-0.5414	-0.6864	0.0231	Pelp1
chr10	55096431	55096451	-	GTAGGCTCGATGTCCTCAGC	0.4515	0.54	0.6642	0.277	0.4506	0.5909	0.4324	0.1762	0.4974	0.3134	Pelp1
chr10	55096870	55096890	-	GGAGCTCTACCGCCTGCTGC	0.4719	0.3415	0.6784	0.194	0.3755	0.6265	0.4885	0.2965	-0.1364	0.1724	Pelp1
chr10	55096891	55096911	-	CAACAGCTCCTGCTGTCGCC	0.2263	0.4747	0.6877	0.2592	0.0561	0.209	0.3261	-0.7132	-0.9647	0.1899	Pelp1
chr10	55097651	55097671	-	TGTGCAGCTGCACTGAGAGG	0.3362	0.5468	0.743	0.5405	0.5334	0.6387	0.6033	0.8479	0.6077	0.0975	Pelp1
chr10	55097721	55097741	-	ACTCGATATGGGGGAAGCTT	0.5828	0.3651	0.5539	0.418	0.2675	0.4431	0.3337	-0.5522	-0.418	0.1183	Pelp1
chr10	55097733	55097753	-	TAAGAAGCTAAAACTCGATA	0.5113	0.4612	0.5886	0.2206	0.0802	0.5151	0.24	-0.2056	0.0769	0.0372	Pelp1
chr10	55097786	55097806	-	AGTACCAGGGGAAGCTCTGA	0.2691	0.507	0.6024	0.3641	0.4769	0.6728	0.5637	0.4669	0.6769	0.0247	Pelp1
chr10	55098019	55098039	-	GAGCTATGGGTGCAGGTTTG	0.2041	0.3608	0.7197	0.5901	0.5589	0.5054	0.2687	-0.431	-0.2527	0.0069	Pelp1
chr10	55098268	55098288	-	GGAGGCCGACTCTTGCGTTT	0.719	0.3977	0.6311	0.5111	0.3209	0.3601	0.2697	-0.8121	-0.2256	0.2232	Pelp1
chr10	55098451	55098471	-	AATTTTCTCCAGAACTTGCT	0.2199	0.4315	0.6163	0.1443	0.0	0.3502	0.2057	-1.4083	-1.2476	0.2215	Pelp1
chr10	55098771	55098791	-	GACCTCATCTGCCGGATCCT	0.4201	0.4012	0.5603	0.2815	0.3876	0.3935	0.3935	-0.2807	0.0261	0.1677	Pelp1
chr10	55098965	55098985	-	TTCAGGACTGGCCCGTTGCC	0.5237	0.258	0.6689	0.3397	0.2508	0.2858	0.2689	-1.0478	-1.2485	0.0153	Pelp1
chr10	55099469	55099489	-	AGGTTACCCTCTTTAGGGGC	0.4371	0.3819	0.4595	0.3022	0.2542	0.4526	0.2939	-0.4965	-0.7989	0.1086	Pelp1
chr10	55102648	55102668	-	ACCTATTTTCCTCGGGCCTG	0.3381	0.525	0.5399	0.419	0.2089	0.4936	0.2861	-0.734	-1.2305	0.0086	Pelp1
chr10	55102916	55102936	-	TGGGCTTCTTACTTCCTTGC	0.3995	0.2041	0.5886	0.3607	0.305	0.4635	0.1861	-0.8361	-0.6391	0.028	Pelp1
chr10	55102936	55102956	-	ATCTCCACCAACCACCTTCC	0.2836	0.3515	0.5695	0.1519	0.1712	0.3736	0.2614	-0.6629	0.0664	0.0046	Pelp1
chr10	55111592	55111612	-	AGGCTGCATGGGACAGCGGG	0.2509	0.4355	0.6758	0.9104	0.6364	0.6703	0.3706	-0.0642	-0.365	0.1309	Pelp1
chr10	55111631	55111651	-	CAGTGGGCCCCTTATTTGCC	0.4779	0.3325	0.6072	0.0802	0.2196	0.3453	0.1009	-1.1929	-1.1665	0.047	Pelp1
chr10	55150971	55150991	-	CAGTCGGTCCTGTAGGCGGG	0.6027	0.4472	0.6958	0.7646	0.5526	0.6071	0.5097	0.1753	-0.244	0.0851	Arrb2
chr10	55151140	55151160	-	TGACGGAGCAAGGCAAATTC	0.4278	0.3147	0.6203	0.2335	0.2612	0.4089	0.2179	-0.8065	-0.0514	0.0193	Arrb2
chr10	55151639	55151659	-	AGAGTTGTTCTTACCTTTTG	0.412	0.2944	0.6583	0.3228	0.4036	0.4755	0.1239	-1.6117	-1.4075	0.0246	Arrb2
chr10	55151840	55151860	-	GTGTGGTTTCAGCTGATGGC	0.2483	0.2686	0.6119	0.2043	0.3672	0.6455	0.5197	0.0345	-0.1449	0.0472	Arrb2
chr10	55151864	55151884	-	TCCGGTCAGACATGAGGAAG	0.2973	0.4917	0.5341	0.6233	0.6034	0.6429	0.5165	0.6677	0.0471	0.0668	Arrb2
chr10	55152144	55152164	-	TCCCCATGGTAGTACAGCTT	0.4299	0.4047	0.6358	0.4709	0.4348	0.5441	0.6289	0.1051	0.2142	0.0407	Arrb2
chr10	55152503	55152523	-	GGTAGGGGACCAAGTGGCTT	0.3798	0.1954	0.626	0.5269	0.4423	0.5299	0.4399	-0.3947	-0.482	0.1398	Arrb2
chr10	55152526	55152546	-	GTCGGCATACTGTCTCACTG	0.7604	0.6958	0.7197	0.32	0.6191	0.7265	0.6063	0.9048	0.256	0.3152	Arrb2
chr10	55164452	55164472	-	GAAACCTGCGTTCTGGAGGA	0.2482	0.5866	0.617	0.4524	0.5158	0.6565	0.5031	0.3946	-0.2002	0.1343	Med11
chr10	55164459	55164479	-	GCTTCCCGAAACCTGCGTTC	0.4229	0.4369	0.6117	0.3285	0.2242	0.4502	0.415	-0.1132	0.2155	0.1319	Med11
chr10	55164637	55164657	-	ACGCTCGTTCGTTTTTTCCT	0.8652	0.4172	0.6028	0.2362	0.1693	0.2289	0.0892	-1.6259	-1.4805	0.0507	Med11
chr10	55165495	55165515	-	GCCCTCATGCGGCTGCCCTG	0.5779	0.5786	0.7338	0.4433	0.5008	0.6014	0.5413	1.0818	0.4439	0.2683	Med11
chr10	55167872	55167892	-	ACAAAGAGCTCACCCGCCAC	0.838	0.4917	0.6405	0.4874	0.3104	0.5902	0.495	0.2511	0.2082	0.0691	Cxcl16
chr10	55167909	55167929	-	CAGCAGTCCACTTTTCCATC	0.2437	0.4394	0.6263	0.1818	0.2226	0.3137	0.1158	-1.3347	-0.8703	0.2168	Cxcl16
chr10	55168041	55168061	-	CCAGAATGTGGAATCGGTCA	0.6546	0.483	0.5886	0.4547	0.3878	0.6127	0.4599	-0.0166	-0.1527	0.0861	Cxcl16
chr10	55170720	55170740	-	TGTGATCGTACAATTCCTTC	0.7608	0.4057	0.6308	0.2454	0.2004	0.4188	0.2779	-0.7387	-0.0048	0.1822	Cxcl16
chr10	55170753	55170773	-	GGCAACCAGGGCAGTGTCGC	0.7334	0.3459	0.5603	0.2303	0.3299	0.5513	0.3453	-0.2809	-0.5407	0.0172	Cxcl16
chr10	55172418	55172438	-	CACTGCGGTTTGGTAAAACG	0.9211	0.6652	0.5906	0.4761	0.6388	0.7219	0.6883	0.4057	-0.3764	0.6467	Zmynd15
chr10	55172482	55172502	-	AGCCGGGAAGCCCCTAGGCC	0.3967	0.4556	0.6831	0.214	0.2783	0.1976	0.124	-0.8921	-1.0181	0.0129	Zmynd15
chr10	55172671	55172691	-	AGTTCCTTGCTTGGAGGGGC	0.3461	0.2562	0.4592	0.3348	0.2359	0.4915	0.2644	-0.4113	-0.8229	0.0446	Zmynd15
chr10	55172680	55172700	-	TCTTGGGGGAGTTCCTTGCT	0.3727	0.419	0.6494	0.4501	0.3476	0.4238	0.3108	-0.7353	-0.5047	0.0236	Zmynd15
chr10	55172733	55172753	-	CATCACAGCTTGCCTCCTGT	0.3184	0.3753	0.7063	0.1498	0.3364	0.5347	0.2415	-0.4575	-0.3378	0.2602	Zmynd15
chr10	55173553	55173573	-	TAGCAGATCAATGCCCAAGA	0.2714	0.6214	0.6263	0.6436	0.3535	0.6054	0.585	0.6204	0.7994	0.2268	Zmynd15
chr10	55173609	55173629	-	GGCGCCAGATTCTCAGTCCC	0.6026	0.3241	0.5354	0.2131	0.5595	0.6154	0.5033	-0.1077	-0.173	0.0371	Zmynd15
chr10	55173722	55173742	-	GACTTCTGTACCGATGCAGA	0.7554	0.6007	0.5553	0.2584	0.2079	0.5802	0.3689	-0.0167	-0.3809	0.1834	Zmynd15
chr10	55173842	55173862	-	GCTAACTTCACACCCAGCCT	0.2441	0.4994	0.645	0.1406	0.1333	0.4331	0.4769	-0.1332	-0.0361	0.5262	Zmynd15
chr10	55173872	55173892	-	CGAGGACCCCATGTCCGCAT	1.0	0.3797	0.6311	0.7354	0.4546	0.6003	0.3921	0.0488	0.0815	0.0786	Zmynd15
chr10	55173934	55173954	-	AGCTGTGCTTGTGACACACG	0.2388	0.7408	0.625	0.5505	0.5976	0.6815	0.5268	0.7396	0.0963	0.2867	Zmynd15
chr10	55174219	55174239	-	AGTACAAGACAGCACTGCAC	0.2363	0.4817	0.678	0.2776	0.3443	0.7436	0.6425	0.7008	0.7836	0.0722	Zmynd15
chr10	55174258	55174278	-	GGCATCGCCGCCAATCGGCC	0.9095	0.4446	0.6311	0.2094	0.2199	0.5235	0.2466	-0.2683	-0.7418	0.0482	Zmynd15
chr10	55174280	55174300	-	AATCGGTGGCTCACATCATC	0.5421	0.3075	0.6294	0.2232	0.256	0.3766	0.1586	-0.7514	-0.1022	0.0116	Zmynd15
chr10	55174294	55174314	-	GCCTCGGGCACCAAAATCGG	0.75	0.5765	0.5953	0.5943	0.471	0.6667	0.6534	1.0082	0.1612	0.4182	Zmynd15
chr10	55175198	55175218	-	CTGGAATCAGCATGCTGAGC	0.4052	0.3334	0.5319	0.3444	0.0	0.3747	0.2406	-0.537	-0.4079	0.0025	Zmynd15
chr10	55175665	55175685	-	TCACCAAAGAGGCTCCTGGG	0.2032	0.5622	0.7197	0.553	0.5989	0.6684	0.6196	0.508	0.3544	0.1266	Zmynd15
chr10	55219541	55219561	-	GAGGTTGCCATCCGTCCAGG	0.4244	0.666	0.6299	0.5944	0.6077	0.6649	0.5845	0.9163	0.3708	0.4032	Tm4sf5
chr10	55228229	55228249	-	AGTGGCTTTCTGCCTTCGGG	0.4067	0.5885	0.776	0.456	0.4995	0.6473	0.5338	0.4983	-0.1205	0.4048	Vmo1
chr10	55228247	55228267	-	CCCTGGCACTAGCTTCCTAG	0.3476	0.6195	0.6958	0.2568	0.6118	0.6858	0.5387	0.2577	0.1164	0.1891	Vmo1
chr10	55228616	55228636	-	CATGTCGTGGAGTCCCAGTC	0.6211	0.4018	0.7063	0.5503	0.4441	0.3067	0.3553	-0.3205	0.0244	0.0649	Vmo1
chr10	55228703	55228723	-	GAGCCCCCTCAAGGCATTCC	0.3674	0.3169	0.5744	0.3462	0.2797	0.3674	0.2644	-0.6581	0.2393	0.0075	Vmo1
chr10	55228853	55228873	-	CCTGATGGATACTTTGCCAG	0.5829	0.6164	0.7004	0.6087	0.2839	0.5627	0.4284	0.1859	-0.4735	0.3203	Vmo1
chr10	55228888	55228908	-	GTACCTGGGGTGACTGGGCC	0.3928	0.2464	0.6784	0.3799	0.4027	0.385	0.0324	-1.3308	-1.6498	0.0126	Vmo1
chr10	55228894	55228914	-	ACGGTGGTACCTGGGGTGAC	0.5139	0.3576	0.5838	0.5343	0.5398	0.5282	0.3126	-0.662	-0.7369	0.0133	Vmo1
chr10	55228903	55228923	-	AAGTGACCAACGGTGGTACC	0.8917	0.4539	0.6025	0.4721	0.4358	0.5621	0.5276	-0.1592	0.0877	0.0356	Vmo1
chr10	55233645	55233665	-	AGATAGCGAAAGGGATTGCA	0.4043	0.6114	0.4736	0.3621	0.3794	0.6358	0.7055	0.8609	0.697	0.2596	Gltpd2
chr10	55233705	55233725	-	GCAACTCAAAGGGCCACTCA	0.4957	0.5534	0.65	0.3247	0.3973	0.5973	0.5546	0.2877	0.4665	0.1154	Gltpd2
chr10	55233727	55233747	-	GACTGCTGAGTTCTTTGAGC	0.2534	0.4854	0.5553	0.2194	0.0357	0.4932	0.4131	-0.2242	-0.1476	0.1022	Gltpd2
chr10	55234073	55234093	-	GTCTCAATGCTGGGCCAATC	0.5032	0.256	0.5317	0.4383	0.2509	0.2207	0.1254	-1.0309	-0.4185	0.0148	Gltpd2
chr10	55234083	55234103	-	ACCACTAGGGGTCTCAATGC	0.567	0.2901	0.617	0.17	0.2397	0.5363	0.4894	-0.0128	0.0791	0.0029	Gltpd2
chr10	55234370	55234390	-	CACCTTGTTGGAGGCCTCGC	0.6572	0.3799	0.5461	0.4881	0.2811	0.3288	0.1815	-0.7058	-0.7423	0.015	Gltpd2
chr10	55234382	55234402	-	CTCGAGGGCGGTCACCTTGT	0.5613	0.4305	0.6689	0.6548	0.3355	0.3144	0.2382	-0.4059	-0.0504	0.0288	Gltpd2
chr10	55234499	55234519	-	CCTCGCTAGGTGCCGGGGTG	0.4286	0.3863	0.7902	0.5973	0.4963	0.3815	0.1033	-1.2134	-1.4705	0.0146	Gltpd2
chr10	55234584	55234604	-	GCTTCCCAGTCGCCACCCTA	0.5007	0.5062	0.5914	0.4918	0.3815	0.564	0.4161	0.498	0.6808	0.3353	Gltpd2
chr10	55239768	55239788	-	GCACAGCCATGATCGTGGTC	0.4845	0.4145	0.6405	0.3178	0.3306	0.5233	0.3454	-0.6032	-0.5605	0.0535	Psmb6
chr10	55257233	55257253	-	ATCTTTCGGTGCCTACCACC	0.7162	0.386	0.4879	0.2601	0.2609	0.5149	0.3403	-0.1727	-0.1397	0.0414	Pld2
chr10	55257259	55257279	-	GTGGCTGACCTTGGATCCGC	0.2862	0.403	0.4787	0.6285	0.4679	0.6466	0.4398	0.2565	0.0193	0.0474	Pld2
chr10	55257411	55257431	-	TTGTCCAGGTAAAGTCGCCA	0.4353	0.5272	0.4844	0.3206	0.2992	0.6286	0.3726	-0.1339	-0.3033	0.1328	Pld2
chr10	55257434	55257454	-	AAAGTGTCGGAATTTCTTCT	0.3141	0.3308	0.6263	0.3897	0.1746	0.34	0.1725	-0.8166	0.0713	0.1185	Pld2
chr10	55257477	55257497	-	TCATCAAGACTTTGTGTCTC	0.267	0.3311	0.4703	0.1752	0.0601	0.2637	0.1871	-1.2961	-1.3785	0.0059	Pld2
chr10	55257982	55258002	-	CCTGCTCCGTACCTGCTTGC	0.3309	0.3825	0.6733	0.2842	0.183	0.4168	0.4052	-0.1669	-0.0734	0.1337	Pld2
chr10	55258107	55258127	-	GTAATTTCGATAGAAAGACA	0.3915	0.7351	0.4928	0.2158	0.2595	0.6402	0.5522	0.7943	0.7783	0.5723	Pld2
chr10	55258129	55258149	-	CTTTAGACCTTACCATGGCA	0.3264	0.6098	0.5394	0.2499	0.0	0.4653	0.52	0.0974	-0.1102	0.3349	Pld2
chr10	55258470	55258490	-	AGTCCTTTGGAGCCAAGGTC	0.4934	0.4173	0.6247	0.3712	0.4672	0.6125	0.2902	-0.3329	-0.2516	0.0528	Pld2
chr10	55258792	55258812	-	GTCCTTCACCACCAGCCACC	0.245	0.5129	0.617	0.1979	0.331	0.5229	0.5538	0.2713	0.2526	0.1488	Pld2
chr10	55258836	55258856	-	AATGAGATGGCGCCAGTCTC	0.7131	0.4084	0.6625	0.4249	0.3696	0.4061	0.4213	-0.0041	0.54	0.058	Pld2
chr10	55260022	55260042	-	GTGGGGCATAGCTGTCATGC	0.3745	0.4789	0.5838	0.3804	0.5084	0.6482	0.5901	0.4619	0.5797	0.0185	Pld2
chr10	55265861	55265881	-	CTCCTCTCGAGCTCGGAGGA	0.503	0.5134	0.6311	0.4122	0.5324	0.5124	0.3574	-0.6819	-0.9919	0.0406	Pld2
chr10	55266053	55266073	-	CTCCAGTCATCTGAGTGGGC	0.2109	0.4943	0.6263	0.1849	0.3372	0.5036	0.3753	-0.3432	-0.5767	0.0443	Pld2
chr10	55267186	55267206	-	AAACACGGACACCTTCTTCC	0.2603	0.4425	0.6311	0.177	0.1701	0.3864	0.49	-0.0969	0.5727	0.0783	Pld2
chr10	55267209	55267229	-	CACTTCCTTAAACAGCAGTA	0.5605	0.4163	0.527	0.3855	0.1772	0.496	0.4765	-0.6296	-0.341	0.086	Pld2
chr10	55267290	55267310	-	GGCCCTCATCACCTTTATGT	0.5283	0.3608	0.617	0.1518	0.275	0.48	0.3846	-0.5449	-0.2788	0.0874	Pld2
chr10	55267573	55267593	-	GCCCACAATGTTACAAGGTC	0.6896	0.346	0.507	0.439	0.4999	0.6351	0.327	-0.3072	-0.3862	0.0401	Pld2
chr10	55267623	55267643	-	CACCCAAGAATGCCACCGCT	0.3301	0.5157	0.5684	0.354	0.4706	0.5431	0.3921	-0.2778	-0.2632	0.2453	Pld2
chr10	55268311	55268331	-	ATTATGCGAGAGGTCTGGAG	0.4576	0.7182	0.7854	0.5558	0.3546	0.6335	0.5464	1.0732	0.7287	0.3231	Pld2
chr10	55268316	55268336	-	AAGTGATTATGCGAGAGGTC	0.4772	0.5374	0.5411	0.4337	0.4186	0.5973	0.385	0.0021	0.1071	0.078	Pld2
chr10	55268374	55268394	-	GTCCAGCTGTACCCAGTCCT	0.3104	0.5052	0.5731	0.5048	0.4565	0.4869	0.6133	-0.0744	0.0551	0.1497	Pld2
chr10	55268751	55268771	-	TGTGGGTGGTCCACCTGGGG	0.3059	0.4883	0.7807	0.7569	0.6007	0.5445	0.3253	0.1771	-0.1257	0.0187	Pld2
chr10	55268975	55268995	-	GTCTCCCTGTCGATGAAATC	0.6968	0.3165	0.6025	0.2479	0.2286	0.4395	0.1768	-0.9189	-0.4523	0.0266	Pld2
chr10	55269003	55269023	-	AACATCCCTCCATGGCATTC	0.2578	0.1754	0.5461	0.1935	0.0	0.2637	0.1706	-1.1161	-0.127	0.0136	Pld2
chr10	55269192	55269212	-	GTACTGAGGTATCTTGTATC	0.5726	0.4242	0.6263	0.2065	0.2749	0.4331	0.3053	-0.156	0.5692	0.0251	Pld2
chr10	55314690	55314710	-	AGTAGGTGGCAATATTGCGA	0.7242	0.634	0.6685	0.3251	0.3272	0.6821	0.6642	1.158	1.1754	0.2778	Mink1
chr10	55314704	55314724	-	GATGAAGGCCCCGTAGTAGG	0.4936	0.6282	0.6755	0.7449	0.4567	0.6933	0.715	0.8872	0.4508	0.448	Mink1
chr10	55314753	55314773	-	GGGCACTTCTTACCCAGAGC	0.3628	0.5332	0.6028	0.2033	0.451	0.5917	0.4606	0.0788	0.0275	0.0938	Mink1
chr10	55317498	55317518	-	GGTGGATCACCTTGTGGGCA	0.4325	0.4864	0.5883	0.3457	0.3116	0.5235	0.3021	-0.2049	-0.8788	0.0673	Mink1
chr10	55317504	55317524	-	TATCTCGGTGGATCACCTTG	0.698	0.5714	0.6614	0.4156	0.5878	0.6475	0.5021	0.5832	0.297	0.2917	Mink1
chr10	55317516	55317536	-	TTTGTCCCTTGATATCTCGG	0.4445	0.6279	0.7146	0.441	0.0832	0.5869	0.624	0.6503	0.0945	0.6224	Mink1
chr10	55318128	55318148	-	TCATACCCTGTAGTCATAGG	0.4802	0.6385	0.625	0.5501	0.2981	0.6186	0.7137	1.0282	0.8138	0.4999	Mink1
chr10	55319170	55319190	-	GGACCTGCCGCTCCGTGGGC	0.5014	0.4365	0.6595	0.2009	0.367	0.5913	0.2043	-0.5638	-0.8062	0.0291	Mink1
chr10	55319175	55319195	-	GATGCGGACCTGCCGCTCCG	0.2244	0.5166	0.8279	0.3706	0.5685	0.6812	0.6062	0.4505	-0.3595	0.2778	Mink1
chr10	55319209	55319229	-	TCTTCCGGGAGCGGTCAATG	0.6511	0.6935	0.653	0.4689	0.4877	0.6182	0.5526	0.4718	0.0774	0.0551	Mink1
chr10	55319537	55319557	-	TTGGCTCGCCTTCCTCTCCA	0.2938	0.4756	0.6453	0.4992	0.4862	0.6296	0.6461	0.4269	0.2537	0.2857	Mink1
chr10	55320248	55320268	-	CTCCCCAGGCACATTCATGA	0.3559	0.5697	0.6311	0.2154	0.238	0.5273	0.3834	-0.3047	-0.227	0.0541	Mink1
chr10	55320272	55320292	-	GAGGAATTCTCGGCGGAGTG	0.735	0.5324	0.7197	0.545	0.5898	0.6171	0.5097	-0.0922	-0.678	0.0766	Mink1
chr10	55320402	55320422	-	CCTCTATGCGACGCTGCCGC	0.6842	0.4068	0.6733	0.3693	0.0	0.3781	0.4151	-0.1418	-0.9744	0.181	Mink1
chr10	55323306	55323326	-	GCCTGTGACGAATATATTCC	0.7968	0.2787	0.5411	0.1075	0.3358	0.4754	0.1316	-0.8619	-0.4018	0.0467	Mink1
chr10	55323836	55323856	-	CATACCTCTCGGGCCCATGC	0.5685	0.4445	0.7205	0.247	0.1286	0.3904	0.3768	0.0866	0.344	0.0366	Mink1
chr10	55324103	55324123	-	CGCACTGCTTGGCTTTGTCT	0.3237	0.3809	0.65	0.266	0.2157	0.3814	0.2516	-0.7637	-0.5064	0.029	Mink1
chr10	55324222	55324242	-	TGGGATGGACTTACCTTGTG	0.2096	0.5654	0.6725	0.6778	0.6815	0.6923	0.5694	0.3774	-0.0183	0.0621	Mink1
chr10	55324495	55324515	-	GGTGCTGCATATGGCTTCAG	0.3185	0.6131	0.6579	0.4913	0.5007	0.6618	0.5067	0.3245	-0.0631	0.1606	Mink1
chr10	55324504	55324524	-	CGGGGTACAGGTGCTGCATA	0.5469	0.4737	0.6311	0.6145	0.5464	0.5236	0.315	-0.4097	-0.2198	0.0186	Mink1
chr10	55324545	55324565	-	CAGCCAAGTTTCGAGTGGGT	0.4457	0.6099	0.6028	0.444	0.4919	0.6173	0.3865	-0.2119	-0.2213	0.1174	Mink1
chr10	55324550	55324570	-	GAAGGCAGCCAAGTTTCGAG	0.4001	0.6441	0.7008	0.3103	0.3338	0.641	0.5831	0.39	0.0082	0.3734	Mink1
chr10	55324625	55324645	-	GATGACAGCTCCTCGGGCAC	0.475	0.2848	0.6733	0.4456	0.4611	0.5996	0.4695	0.4624	0.2885	0.078	Mink1
chr10	55324729	55324749	-	GGGGTTATACTTACCTTGGG	0.5886	0.5071	0.6441	0.5698	0.5797	0.6608	0.471	0.256	-0.0855	0.3357	Mink1
chr10	55325104	55325124	-	CCCACTGGTGTTAAGGGCAG	0.3241	0.4211	0.6583	0.5978	0.6645	0.6337	0.5031	-0.0342	-0.2246	0.1571	Mink1
chr10	55325119	55325139	-	CCGGGACCCTCCAGCCCCAC	0.583	0.4372	0.5744	0.9474	0.5571	0.4463	0.3531	0.0774	0.1551	0.0527	Mink1
chr10	55325142	55325162	-	CTGGCACGGACAGCCTGAGC	0.4002	0.5002	0.6453	0.4016	0.3817	0.518	0.4376	0.3245	0.499	0.0029	Mink1
chr10	55325322	55325342	-	CGGAGTTGCTGCGAGGTCTG	0.6435	0.5431	0.6866	0.6358	0.681	0.6372	0.5386	0.0438	-0.4372	0.0369	Mink1
chr10	55325426	55325446	-	ACTCCATTACCTAGAGGTGT	0.4581	0.5067	0.4925	0.2407	0.3792	0.5925	0.5866	0.232	0.2145	0.1926	Mink1
chr10	55325910	55325930	-	TGGGGAGCTGTCCAGTTTTG	0.4411	0.3772	0.7008	0.6205	0.4629	0.4861	0.2593	-1.1724	-0.7806	0.0463	Mink1
chr10	55325930	55325950	-	TTGTTCCCAGGGGAGAGCAC	0.3124	0.3358	0.6167	0.4664	0.1671	0.5819	0.4758	-0.0208	0.2434	0.1111	Mink1
chr10	55325968	55325988	-	GCCGGCCTGGCCTTGAGCGG	0.4986	0.5027	0.715	0.7526	0.6215	0.6454	0.5638	0.8368	0.0578	0.2397	Mink1
chr10	55325981	55326001	-	TCACTTACTGCGGGCCGGCC	0.6524	0.3655	0.5933	0.4583	0.0076	0.2062	0.0929	-1.2072	-1.3958	0.0173	Mink1
chr10	55326138	55326158	-	CAATCGCTCGCTTATAGCTC	1.0	0.3721	0.5931	0.1272	0.0723	0.4922	0.3962	-0.5517	-0.4349	0.0381	Mink1
chr10	55326343	55326363	-	GGAATAGTCCATGGCCTTCT	0.3932	0.3536	0.5319	0.4044	0.2062	0.3724	0.1403	-1.3558	-0.4657	0.0297	Mink1
chr10	55326352	55326372	-	ACTGGATGAGGAATAGTCCA	0.2177	0.6002	0.5633	0.4419	0.5423	0.674	0.7245	1.137	1.0843	0.4835	Mink1
chr10	55332282	55332302	-	CAGCAGGGTGTCCAAATTGC	0.6187	0.4346	0.5731	0.4542	0.2524	0.3898	0.3115	-0.7231	-0.3591	0.0773	LOC687707
chr10	55332595	55332615	-	GGCTCCAAAGCTCATGAGGC	0.373	0.4325	0.5553	0.1564	0.2801	0.6066	0.4262	0.0618	-0.4054	0.0407	LOC687707
chr10	55333284	55333304	-	TTCTCTGAGCGTGCCGCTGC	0.7344	0.2213	0.5837	0.234	0.1783	0.481	0.2956	-0.999	-1.1907	0.0019	Chrne
chr10	55333388	55333408	-	AGCTTGCTCCCTCTAGCTGG	0.449	0.559	0.5811	0.5151	0.4506	0.6486	0.6249	0.6025	0.174	0.1477	Chrne
chr10	55333507	55333527	-	GTGCCTTGTGTGCTCATTTC	0.3895	0.1151	0.65	0.4194	0.3906	0.3733	0.0858	-1.1461	-0.3975	0.0534	Chrne
chr10	55333989	55334009	-	ATCTTTGCAGTGGATGACGA	0.3149	0.5924	0.5884	0.4093	0.1506	0.6041	0.4839	-0.0419	-0.5239	0.298	Chrne
chr10	55333999	55334019	-	GGTGGAGTTCATCTTTGCAG	0.2414	0.6175	0.7146	0.4935	0.2227	0.6624	0.5943	0.9264	0.4406	0.573	Chrne
chr10	55334017	55334037	-	GACCTACAATGCTGAAGAGG	0.4102	0.6	0.52	0.6365	0.411	0.6564	0.6038	0.8317	0.0789	0.1047	Chrne
chr10	55334541	55334561	-	CTACCGCAGCACGTGCGCAG	0.6689	0.6001	0.7385	0.5884	0.3409	0.6286	0.5821	0.7493	0.0282	0.3665	Chrne
chr10	55334604	55334624	-	GGCCTACGACTGCAATGTTC	0.6295	0.3828	0.5684	0.2266	0.2801	0.3876	0.3328	-0.2598	0.3393	0.0736	Chrne
chr10	55334625	55334645	-	TATTGATGGGCAGTTTGGAG	0.431	0.5929	0.6813	0.4027	0.3139	0.6661	0.4521	0.4769	0.1728	0.034	Chrne
chr10	55334962	55334982	-	CTGACCACCAGTGTCTGGAT	0.277	0.4851	0.617	0.4738	0.3801	0.5923	0.4866	-0.1419	0.1714	0.0671	Chrne
chr10	55334967	55334987	-	AGACTCTGACCACCAGTGTC	0.3308	0.4422	0.5495	0.2629	0.3563	0.4277	0.4755	-0.515	-0.3705	0.0788	Chrne
chr10	55335074	55335094	-	CCTAACCAACCTCATCTCAC	0.3503	0.5732	0.645	0.1774	0.1382	0.4586	0.4616	0.3036	0.4474	0.1885	Chrne
chr10	55353356	55353376	-	TGGAGGATGCCTGTGTCGGC	0.4159	0.5063	0.6405	0.4991	0.3667	0.5709	0.5152	0.4523	0.324	0.1932	Gp1ba
chr10	55353408	55353428	-	GAAATGCACCAGGTATGATG	0.4902	0.6908	0.6616	0.2755	0.4106	0.6766	0.6077	1.0621	0.5231	0.0826	Gp1ba
chr10	55353523	55353543	-	GCAGACTTTGCAGGTGATTG	0.4047	0.5001	0.6158	0.1898	0.4474	0.6161	0.3615	-0.4746	-0.6374	0.0409	Gp1ba
chr10	55353640	55353660	-	GCAAGTAGAGTTCCTCGAGT	0.6217	0.5491	0.6028	0.3904	0.3852	0.625	0.4071	0.1488	0.3472	0.4188	Gp1ba
chr10	55353735	55353755	-	CAGCTCACGAAGTTTGTTGT	0.6362	0.4572	0.6358	0.4221	0.2606	0.4279	0.2833	-0.5023	-0.3537	0.0832	Gp1ba
chr10	55353830	55353850	-	AGGGACCCAAAGAAGCCCTT	0.3568	0.5336	0.6358	0.4567	0.4452	0.5347	0.5219	-0.0012	0.564	0.2785	Gp1ba
chr10	55353939	55353959	-	CTTCCATAAGTAGACACGGT	0.7954	0.5968	0.6308	0.4049	0.4711	0.6439	0.4644	-0.0866	-0.1943	0.1202	Gp1ba
chr10	55353981	55354001	-	ACTGGCCACGTTAGCAGTCA	0.5347	0.5438	0.6024	0.5229	0.3331	0.569	0.4697	-0.2136	-0.0249	0.0288	Gp1ba
chr10	55353999	55354019	-	CAAATTGGCACATCGTACAC	0.5959	0.6396	0.6028	0.3514	0.0777	0.4816	0.3809	0.2757	0.4582	0.1413	Gp1ba
chr10	55354014	55354034	-	GACAGGCGCATTGCCCAAAT	0.4928	0.3939	0.6547	0.7085	0.3842	0.3122	0.1595	-1.0421	-0.0295	0.0435	Gp1ba
chr10	55354065	55354085	-	ATAGTCTATGTCACCCTCAT	0.4105	0.4737	0.6028	0.6078	0.4164	0.476	0.3801	0.059	0.6379	0.3217	Gp1ba
chr10	55354292	55354312	-	GTGTTGGATTCCATGGTATC	0.5291	0.2889	0.5647	0.4139	0.3467	0.4344	0.3137	-0.9337	-0.3189	0.0174	Gp1ba
chr10	55354445	55354465	-	GACACAGGAACGGTAAGCAT	0.3111	0.5281	0.5684	0.4601	0.5595	0.6527	0.605	0.5076	0.3698	0.1389	Gp1ba
chr10	55358775	55358795	-	CCAATCCAAGCAATTCTTGC	0.6298	0.3561	0.5886	-0.0626	0.0	0.2904	0.0653	-1.1188	-0.7751	0.0994	Slc25a11
chr10	55359020	55359040	-	CTTCCAGCTGACCAGCGCCG	0.4947	0.621	0.743	0.4488	0.4282	0.6471	0.6179	0.7109	-0.0466	0.8305	Slc25a11
chr10	55359220	55359240	-	CTCATCAGGATGACTGCTGA	0.4692	0.5014	0.6358	0.2504	0.4231	0.6101	0.3062	-0.2454	-0.5217	0.0299	Slc25a11
chr10	55359245	55359265	-	TGTGGGAACACCAGCTGAGG	0.2389	0.5962	0.6957	0.539	0.5976	0.6907	0.4719	0.693	0.2448	0.0675	Slc25a11
chr10	55359263	55359283	-	AGGTGCAACTGGTGCATTTG	0.8955	0.3994	0.6013	0.4131	0.5125	0.4838	0.2495	-0.7587	-0.607	0.009	Slc25a11
chr10	55359274	55359294	-	GGCATGACTGCAGGTGCAAC	0.4164	0.3924	0.5696	0.2939	0.1072	0.4291	0.3488	-0.3363	-0.4267	0.054	Slc25a11
chr10	55359319	55359339	-	GGGGCTGACGGTACACCCCC	0.6212	0.4945	0.5495	0.4738	0.6261	0.609	0.4449	-0.9397	-0.9753	0.1202	Slc25a11
chr10	55359340	55359360	-	GTGTTGTTTGAGCGCCTGAC	1.0	0.3781	0.541	0.4494	0.285	0.5036	0.2301	-0.8292	-0.7721	0.0713	Slc25a11
chr10	55359373	55359393	-	ACCTACACCACTACACGTCT	0.9619	0.5507	0.4737	0.3295	0.1475	0.4955	0.5116	-0.0513	0.2654	0.0559	Slc25a11
chr10	55359509	55359529	-	GGGCTGAGGGGCATTTACAC	0.4715	0.4972	0.6547	0.4107	0.4665	0.6336	0.4049	-0.2757	-0.1039	0.0221	Slc25a11
chr10	55360198	55360218	-	AAGTCTGTCAAGTTCCTGTT	0.2655	0.2784	0.5742	0.6218	0.3941	0.4463	0.3864	-0.6869	-0.0182	0.0611	Slc25a11
chr10	55361425	55361445	-	AAGGTCTGCAAAGTCCATGC	0.2714	0.5598	0.6028	0.4313	0.4329	0.6302	0.6635	0.7791	0.9622	0.0813	Rnf167
chr10	55361464	55361484	-	GAGTCCCTCATCGCTCAGAG	0.6668	0.6594	0.6533	0.4717	0.5358	0.6668	0.5949	0.6992	0.1839	0.5095	Rnf167
chr10	55362638	55362658	-	GACTGCAGGCATTTTCTGGG	0.266	0.5224	0.625	0.2621	0.4925	0.6761	0.5561	-0.566	-0.8127	0.0562	Rnf167
chr10	55362684	55362704	-	ATAAAGACTGACCCATTGAC	0.4436	0.4967	0.5589	0.2447	0.2789	0.5584	0.4921	-0.0033	0.2268	0.3331	Rnf167
chr10	55363102	55363122	-	ATGGGATCCAGATCTGTTGT	0.3083	0.5167	0.617	0.4745	0.3644	0.5306	0.5197	0.0355	0.123	0.0589	Rnf167
chr10	55363121	55363141	-	CTCTCTCCGATAAATACAGA	0.309	0.4759	0.5411	0.1348	0.1763	0.5766	0.1623	-0.7771	-0.8464	0.1805	Rnf167
chr10	55363384	55363404	-	CCCAAGGGGAAGCTATTGTC	0.3944	0.415	0.592	0.3894	0.381	0.4628	0.3125	-0.3554	0.0717	0.0069	Rnf167
chr10	55363454	55363474	-	ACTTACCAATACTGTTCCCA	0.4422	0.6443	0.5124	0.3123	0.3003	0.6354	0.6335	0.7426	0.841	0.0717	Rnf167
chr10	55363595	55363615	-	GTTGAAGCCGTTTCCGGTGC	0.7976	0.3452	0.6591	0.4987	0.3697	0.5749	0.3864	-0.5283	-0.7305	0.1132	Rnf167
chr10	55364259	55364279	-	CAGACATCATACTCATCTCC	0.3646	0.4908	0.507	0.1829	0.2951	0.5744	0.4184	-0.0646	0.0968	0.0172	Rnf167
chr10	55366287	55366307	-	TTCGTGAATGGGCTGACACT	0.5611	0.3497	0.6736	0.4746	0.3374	0.4807	0.287	-0.3683	-0.188	0.0512	Pfn1
chr10	55366299	55366319	-	CGGTCAAGTTTTTTCGTGAA	0.6231	0.4148	0.5128	0.3942	0.0	0.1074	0.0062	-1.8065	-1.9282	0.0242	Pfn1
chr10	55366341	55366361	-	TTCTTCTAGCCAGCTGAGGT	0.4311	0.4788	0.5695	0.3763	0.0	0.4926	0.4448	-0.1283	-0.4813	0.1301	Pfn1
chr10	55367758	55367778	-	ACAAGGACTCGCCCTCCGTC	0.6369	0.2999	0.6689	0.2907	0.3155	0.506	0.4122	-0.2005	0.0855	0.1205	Pfn1
chr10	55367817	55367837	-	CGCCTACATCGACAGCCTTA	0.7226	0.3587	0.6028	0.2168	0.1187	0.3238	0.193	-0.6703	-0.0764	0.0619	Pfn1
chr10	55371289	55371309	-	GTGCAGGTCCACCTCCACTG	0.7111	0.6115	0.7244	0.676	0.599	0.6861	0.7182	0.0891	-0.1321	0.2317	Eno3
chr10	55371552	55371572	-	ACAGCCGCTCGGAATCGACC	0.9499	0.4894	0.6784	0.0497	0.3062	0.6713	0.5576	0.2369	0.3251	0.0867	Eno3
chr10	55371576	55371596	-	ATACCCGTGGAAGCTCCGCT	0.8654	0.5643	0.6453	0.408	0.4162	0.5958	0.4818	0.6268	0.675	0.748	Eno3
chr10	55371589	55371609	-	CAGTGCTTCATAGATACCCG	0.4157	0.6804	0.6108	0.4071	0.5706	0.6998	0.683	1.2273	0.6473	0.8413	Eno3
chr10	55371775	55371795	-	TCCACAGCCTTCAGCACTCC	0.2004	0.4392	0.5461	0.3369	0.3857	0.5339	0.4225	-0.1407	-0.0485	0.0103	Eno3
chr10	55374155	55374175	-	GACCTCAGCGCCAATGCGCA	0.2498	0.4944	0.6311	0.2113	0.1348	0.5416	0.3958	0.3961	0.0258	0.0858	Eno3
chr10	55378154	55378174	-	CCTACCGTCATGGAGAAGAG	0.329	0.6396	0.7618	0.3218	0.5148	0.6441	0.6418	0.5747	0.1746	0.4489	Spag7
chr10	55388491	55388511	-	TTAGATGTGGGCGTGTGCTC	0.3338	0.3576	0.6311	0.3538	0.3022	0.5249	0.4273	0.1826	0.323	0.0966	Camta2
chr10	55388645	55388665	-	CCATTTCTCTTGCACCCCTC	0.62	0.4483	0.5742	0.5388	0.1856	0.2763	0.2109	-0.5181	-0.2997	0.2471	Camta2
chr10	55388717	55388737	-	GCCCCAAACCTCTAGGAGTG	0.3233	0.592	0.6725	0.4118	0.564	0.6349	0.65	0.4512	-0.3168	0.0662	Camta2
chr10	55389084	55389104	-	GGGCATGAGCCTTCTGCATC	0.3678	0.3997	0.617	0.3604	0.2528	0.3715	0.2682	-0.7142	-0.4194	0.0452	Camta2
chr10	55389145	55389165	-	GCATGATCCCACGGTCCACT	1.0	0.5054	0.5128	0.2305	0.0952	0.3976	0.3323	-0.097	0.1349	0.378	Camta2
chr10	55389174	55389194	-	CGAAGCACGGGTGGTGGTCT	0.7736	0.3441	0.5744	0.6547	0.2837	0.3497	0.2837	-0.7464	-0.6781	0.0206	Camta2
chr10	55389183	55389203	-	CCCTGGCTTCGAAGCACGGG	0.5643	0.5344	0.5918	0.6444	0.4989	0.6371	0.544	-0.0237	-0.6532	0.0757	Camta2
chr10	55391921	55391941	-	CTTGACTGGTTGTCACTGGA	0.2979	0.6159	0.6106	0.5163	0.4014	0.6138	0.5936	0.0369	-0.1908	0.1342	Camta2
chr10	55391925	55391945	-	ACAGCTTGACTGGTTGTCAC	0.4697	0.4892	0.65	0.4959	0.4099	0.5753	0.5406	0.1835	0.0385	0.2163	Camta2
chr10	55392039	55392059	-	CCCAGCCCATGAGGTAGGGC	0.2512	0.4335	0.5603	0.3171	0.3976	0.5063	0.3604	-0.428	-0.7446	0.0439	Camta2
chr10	55393313	55393333	-	ACGCTGTTACTGTCCTGGTA	0.4566	0.4747	0.6594	0.5274	0.4175	0.5815	0.4582	0.0211	0.3576	0.1207	Camta2
chr10	55393318	55393338	-	GTCTTACGCTGTTACTGTCC	0.422	0.4556	0.5411	0.2718	0.3689	0.6245	0.5162	0.059	0.1133	0.0253	Camta2
chr10	55393352	55393372	-	CATCGCAGTGCCGGCCTCCC	0.9094	0.3676	0.6308	0.459	0.4576	0.4011	0.2782	-0.8129	-0.3361	0.0283	Camta2
chr10	55394809	55394829	-	TTCATCATTCCCAGACCTTA	0.3802	0.274	0.4503	0.2218	0.1718	0.3182	0.0874	-1.234	-0.7942	0.0543	Camta2
chr10	55395336	55395356	-	ACGGGACTAGAGCAGCGTGC	0.8482	0.4408	0.65	0.4958	0.3917	0.6349	0.4986	0.613	0.6962	0.168	Camta2
chr10	55395580	55395600	-	CCGCATCATCTCTCCTAAAG	0.3851	0.4765	0.6725	0.4207	0.3623	0.4785	0.3285	-0.4203	-0.6951	0.2003	Camta2
chr10	55396275	55396295	-	ACAGTTGGTGCAGCAGATCT	0.5831	0.4183	0.5495	0.5595	0.316	0.4449	0.4806	0.1936	0.5397	0.0266	Camta2
chr10	55396343	55396363	-	CCCAAATCCCCTGTAGTTCA	0.4764	0.3566	0.5212	0.3905	0.1461	0.4114	0.44	-0.8677	-0.6556	0.0427	Camta2
chr10	55396631	55396651	-	GTGGTCACGTGAGGAGCTAT	0.6711	0.4595	0.4787	0.505	0.5452	0.5636	0.3003	-0.0137	0.2838	0.0254	Camta2
chr10	55396650	55396670	-	ACCGGCGAGAATGGCTGAAG	0.6171	0.5805	0.6299	0.5746	0.6002	0.653	0.592	0.8295	0.4537	0.03	Camta2
chr10	55396659	55396679	-	TTAGTAGCGACCGGCGAGAA	1.0	0.5319	0.5744	0.6185	0.5091	0.5764	0.5516	0.2323	0.2299	0.3533	Camta2
chr10	55396711	55396731	-	GTCCCAGCCCTGGAGGATTG	0.2455	0.6104	0.748	0.3544	0.51	0.6042	0.5033	0.2291	-0.1695	0.0278	Camta2
chr10	55396721	55396741	-	CTACCTGAATGTCCCAGCCC	0.3327	0.5091	0.617	0.28	0.4531	0.5045	0.5258	0.524	0.4254	0.1112	Camta2
chr10	55396999	55397019	-	CATTCCATCGGCGCTGCTAT	0.6827	0.3745	0.64	0.3662	0.0424	0.3436	0.2472	-1.1272	-0.6965	0.2471	Camta2
chr10	55397704	55397724	-	CCCATTTCCAGGCCTCAAAA	0.3562	0.3975	0.65	0.2296	0.1719	0.4003	0.1981	-0.9	-0.5298	0.3517	Camta2
chr10	55399733	55399753	-	TGCCTCCAGAGCGGCTCCGA	0.5135	0.5206	0.5744	0.6013	0.4916	0.5944	0.5265	0.4306	0.3579	0.0357	Camta2
chr10	55403724	55403744	-	TAGAGCAGTTACTTATCATC	0.5348	0.4093	0.507	0.4224	0.3082	0.4554	0.3078	-0.296	0.681	0.0608	Inca1
chr10	55403858	55403878	-	GCCACGGGTTGCTCCCAGCC	0.6722	0.4436	0.6547	0.5052	0.3835	0.2001	0.2511	-1.1131	-1.2036	0.0582	Inca1
chr10	55404160	55404180	-	TTGTTCTTCTCAGCTCCAAC	0.3569	0.3848	0.5553	0.2883	0.0	0.3761	0.2188	-0.5568	-0.3776	0.5996	Inca1
chr10	55404395	55404415	-	AGCCTTATGGAGAGATCTTC	0.422	0.2752	0.4833	0.24	0.3327	0.3855	0.0752	-1.1595	-0.2491	0.0332	Inca1
chr10	55404472	55404492	-	CTCTCTCAGGTGTTCCAGAG	0.3373	0.6216	0.658	0.6202	0.5426	0.617	0.5622	0.0298	-0.3208	0.0568	Inca1
chr10	55417701	55417721	-	CAAACTGTGGGTCCTCCACC	0.6653	0.4644	0.6311	0.1976	0.3116	0.4034	0.3999	0.0643	0.1451	0.0685	Kif1c
chr10	55418482	55418502	-	AGAAGAGGTCCTCGCAGAGC	0.3857	0.4459	0.5603	0.4559	0.207	0.5821	0.5126	0.5264	0.56	0.0388	Kif1c
chr10	55418963	55418983	-	CCGCAGAGAGCCCCGACTCT	0.8927	0.3477	0.6689	0.5055	0.3222	0.3651	0.3148	-0.6312	-0.2636	0.0029	Kif1c
chr10	55419181	55419201	-	GTTGGTGGCAGCCACAGTTC	0.2594	0.369	0.6875	0.6453	0.3878	0.4652	0.5226	-0.0599	0.5213	0.058	Kif1c
chr10	55419196	55419216	-	GCTGGTTTCGTTCATGTTGG	0.2213	0.4792	0.7146	0.6315	0.2156	0.5784	0.5778	-0.1607	-0.6058	0.6301	Kif1c
chr10	55419214	55419234	-	GACAGCGTGGGAGCGGCTGC	0.2632	0.4066	0.6453	0.3279	0.487	0.5353	0.3779	0.0398	-0.0803	0.0134	Kif1c
chr10	55419227	55419247	-	AGACGATAGTAAAGACAGCG	0.4672	0.6315	0.5058	0.314	0.462	0.6593	0.5147	0.4375	-0.2627	0.4992	Kif1c
chr10	55420907	55420927	-	TTTGGTGCGGTCTGCGTACC	0.5885	0.2866	0.6166	0.4839	0.1833	0.2641	0.195	-0.9395	-0.8552	0.0078	Kif1c
chr10	55420925	55420945	-	AGCATTGCATCGGATCTGTT	0.5581	0.504	0.6358	0.3297	0.248	0.3712	0.2795	-0.6573	0.1412	0.0787	Kif1c
chr10	55420964	55420984	-	CTCCCGGATAAGCCGGGCAT	0.5545	0.3419	0.6877	0.6086	0.5417	0.4848	0.2249	-0.5915	-0.651	0.0167	Kif1c
chr10	55422716	55422736	-	GGCTCCAGCTCGCCGTTATG	0.8984	0.4919	0.7006	0.3794	0.4342	0.5345	0.3516	-0.1951	-0.306	0.0495	Kif1c
chr10	55422750	55422770	-	CCCAATCTGGGGCTCAGCAC	0.3121	0.2683	0.65	0.4877	0.353	0.5642	0.5011	-0.1431	0.0409	0.0588	Kif1c
chr10	55431108	55431128	-	TGGTGACGCCATCTTTGATG	0.2093	0.6554	0.6392	0.4255	0.3875	0.6167	0.5137	0.6654	0.2814	0.2276	Kif1c
chr10	55432516	55432536	-	ACTTGATGTCCACATCTACC	0.3936	0.5785	0.5975	0.0785	0.0151	0.4257	0.4628	0.3587	0.7937	0.4272	Kif1c
chr10	55438837	55438857	-	GGTGATTGAAGCGGAACACA	0.6056	0.6246	0.5066	0.3678	0.4652	0.6699	0.6165	0.8544	0.6358	0.5152	Kif1c
chr10	55439119	55439139	-	ATTCTCCAAGTCTTGTAGCC	0.2814	0.4724	0.645	0.0938	0.0	0.1485	0.1612	-1.2739	-1.1999	0.0951	Kif1c
chr10	55439958	55439978	-	CACAGCGCTTGACGATGGTC	0.8923	0.4475	0.4787	0.369	0.46	0.6068	0.2261	-0.7713	-0.7015	0.0124	Kif1c
chr10	55485024	55485044	-	TGTGCCAGTTTTTCTAACGT	0.4178	0.463	0.645	0.2044	0.1032	0.4594	0.3352	-0.8282	-1.007	0.3211	Zfp3
chr10	55485056	55485076	-	CTGCTCCAAACTCATGGCCT	0.3703	0.4667	0.6028	0.4779	0.1412	0.3406	0.4331	-0.8574	-1.0308	0.121	Zfp3
chr10	55485231	55485251	-	GTATTAGGACTGAAGCCCCT	0.2608	0.5967	0.5742	0.3331	0.4238	0.622	0.5482	0.3397	0.4631	0.7384	Zfp3
chr10	55485317	55485337	-	CTATACTCTCCATGAAGTTC	0.4832	0.3434	0.4028	0.1522	0.0	0.3996	0.3648	-0.5468	-0.0861	0.0546	Zfp3
chr10	55485782	55485802	-	CGTGGTACCTCTCCTCTGTG	0.3399	0.6367	0.743	0.4289	0.6215	0.6882	0.6632	0.7627	0.1112	0.2333	Zfp3
chr10	55516556	55516576	-	GACCATCATCTCCATCTCCT	0.2609	0.4639	0.6028	0.1584	0.3056	0.4355	0.5292	-0.4872	-0.2894	0.2042	Scimp
chr10	55516593	55516613	-	GTTGGTGGAGGAACAATTTC	0.8547	0.2431	0.5917	0.4252	0.3085	0.3368	0.1009	-1.0457	-0.1502	0.127	Scimp
chr10	55603753	55603773	-	TTTTGCCGCTTCAGATCCTC	0.3791	0.2663	0.4734	0.4234	0.0	0.2622	0.1711	-1.544	-1.4042	0.0541	Rabep1
chr10	55613629	55613649	-	GAAGCTTCTCGGCATCCTCT	0.4434	0.3417	0.6642	0.1032	0.2821	0.4726	0.2913	-0.7077	-0.3047	0.0552	Rabep1
chr10	55621447	55621467	-	CTTCCTGTAGAACAGATTTC	0.4766	0.2173	0.645	0.212	0.1161	0.3212	0.0988	-1.3067	-0.4377	0.1648	Rabep1
chr10	55624211	55624231	-	GTCGCTCTTGCTCCAAGAGA	0.444	0.4764	0.5495	0.5456	0.4036	0.6168	0.5487	0.2511	0.0669	0.032	Rabep1
chr10	55624244	55624264	-	TCTGCCACGTGTGTTTTAAC	0.554	0.3382	0.6733	0.4125	0.0	0.288	0.1485	-0.952	-0.5666	0.3456	Rabep1
chr10	55624270	55624290	-	AGATTCCAAAAACTGGTCGT	0.816	0.5698	0.527	0.294	0.2473	0.5907	0.5496	0.1968	0.1531	0.1151	Rabep1
chr10	55624277	55624297	-	AGCGCTGAGATTCCAAAAAC	0.3984	0.4271	0.5354	0.3873	0.3445	0.4994	0.4057	-0.3457	0.192	0.1016	Rabep1
chr10	55635559	55635579	-	GCAAGTCTGCATCTAAGGAA	0.2943	0.5436	0.5212	0.4663	0.4307	0.6685	0.5273	0.5727	0.4554	0.5573	Rabep1
chr10	55635599	55635619	-	TCATTGTCCGATTTACTGAA	0.4838	0.5506	0.4831	0.2334	0.1314	0.4574	0.4499	-0.4035	-0.3571	0.5848	Rabep1
chr10	55635690	55635710	-	GTAGTTATAGCCTAAAGCTT	0.6077	0.4117	0.507	0.4299	0.3652	0.6053	0.5393	0.0649	0.5645	0.4938	Rabep1
chr10	55635755	55635775	-	ACAGAATCTGCTCCAACCAG	0.2944	0.652	0.605	0.7052	0.5061	0.6746	0.625	0.9168	0.4047	0.2704	Rabep1
chr10	55635821	55635841	-	TTGGTTAACATAAATCCACT	0.2914	0.6158	0.5603	0.2195	0.2163	0.4289	0.3844	-0.2481	0.129	0.2263	Rabep1
chr10	55671989	55672009	-	CTGGATCGTCCCGGATATCC	0.5802	0.2653	0.4928	0.3258	0.3101	0.4185	0.2624	-0.1825	0.0268	0.0055	Nup88
chr10	55672008	55672028	-	CAGCTCCAATTCGAGGATTC	0.6454	0.3735	0.6028	0.3258	0.2677	0.3243	0.1753	-1.0088	-0.3216	0.0096	Nup88
chr10	55674343	55674363	-	TGCTGAGCAGAAATGCTTTG	0.2246	0.5332	0.6108	0.3373	0.2493	0.4416	0.29	-0.5849	-0.4847	0.229	Nup88
chr10	55675815	55675835	-	GAAGCTGGCGTACACAGCGT	0.4737	0.497	0.6311	0.458	0.6072	0.6775	0.6133	0.55	0.411	0.1086	Nup88
chr10	55675830	55675850	-	TACCACTGTAGCCATGAAGC	0.3239	0.5246	0.617	0.2223	0.1277	0.5377	0.5394	0.3803	0.3622	0.1231	Nup88
chr10	55677208	55677228	-	GTTAGAACTTGCCCTGAAAC	0.5387	0.4336	0.6591	0.3665	0.2508	0.4962	0.3	-0.3064	-0.3105	0.1735	Nup88
chr10	55678645	55678665	-	TCCTGTAGCCCAGGGAATAT	0.3561	0.2903	0.5128	0.2975	0.1396	0.2956	0.1875	-0.8273	-0.1246	0.0735	Nup88
chr10	55680874	55680894	-	GGCGTTTGACTTCGGGCCTC	0.6727	0.3639	0.5319	0.4612	0.3148	0.3333	0.2985	-0.6656	-0.8886	0.0128	Nup88
chr10	55687666	55687686	-	TGACTCTGAAGCATGCTGCA	0.2583	0.5829	0.6028	0.296	0.2256	0.5723	0.7201	0.9606	0.7909	0.5442	Nup88
chr10	55688586	55688606	-	TATAGGAACAAAAGGACTTA	0.3015	0.4286	0.5835	0.2611	0.2134	0.5021	0.306	-0.184	0.4004	0.0728	Nup88
chr10	55691963	55691983	-	CGCCTTCGAGGCCCCAGTGG	1.0	0.5206	0.715	0.6749	0.6084	0.6061	0.4752	0.7245	0.3191	0.0483	Nup88
chr10	55691966	55691986	-	GTTCGCCTTCGAGGCCCCAG	0.5523	0.6256	0.6863	0.7043	0.4682	0.5537	0.5161	0.6163	0.1719	0.1378	Nup88
chr10	55692016	55692036	-	TCGGAGGGGAACTGTTCCTG	0.4604	0.4841	0.6535	0.7886	0.6632	0.6788	0.5803	0.4329	0.0467	0.0042	Nup88
chr10	55700835	55700855	-	TGGCAAGAAGACCCTTGTAC	0.5023	0.5709	0.617	0.3358	0.4817	0.6122	0.4584	0.0822	0.7047	0.1268	C1qbp
chr10	55700877	55700897	-	GACATCAACTCCCAATTTTG	0.2706	0.358	0.5908	0.2327	0.2482	0.378	0.2447	-1.2248	-0.8431	0.1732	C1qbp
chr10	55703852	55703872	-	AATGTCTGGAGATTGGGAGC	0.2404	0.4872	0.645	0.3542	0.3646	0.596	0.5202	0.7324	0.6052	0.032	C1qbp
chr10	55704437	55704457	-	GCCGGCTCCGCTCGGCGCTC	0.5887	0.3428	0.5886	0.3408	0.2526	0.3677	0.2047	-0.8813	-0.9694	0.0163	C1qbp
chr10	55714409	55714429	-	CTTTCCGCACAGGTGTAACC	0.7952	0.4653	0.6589	0.2225	0.0	0.3829	0.3727	-0.3131	-0.1149	0.2254	Dhx33
chr10	55715752	55715772	-	ATACGTAGTTGACACCGGCA	0.8897	0.6428	0.6028	0.4629	0.5107	0.6333	0.4619	0.8057	0.5981	0.5472	Dhx33
chr10	55720253	55720273	-	GATTGTGATGTCAGCTACCA	0.3353	0.4997	0.5266	0.5057	0.4467	0.6538	0.5658	0.2741	0.2249	0.3194	Dhx33
chr10	55721848	55721868	-	TGTGACCCAGCCCCGTCGAG	0.9859	0.6647	0.7713	0.6247	0.4472	0.6058	0.5647	0.7625	0.3811	0.3344	Dhx33
chr10	55724271	55724291	-	ATTGGCACAGCTCCGAAACC	0.7833	0.5174	0.6875	0.2589	0.2615	0.5613	0.4857	0.3618	0.4149	0.0883	Dhx33
chr10	55724340	55724360	-	CAGTCCCTACCGCGAGGCCC	0.8486	0.4282	0.4784	0.4139	0.3385	0.5269	0.457	-0.1941	-0.3773	0.0974	Dhx33
chr10	55724376	55724396	-	CCGGAGGCAGACGCCGCCCC	0.6218	0.3113	0.6689	0.6043	0.5467	0.4455	0.4597	-0.3781	-0.5494	0.0243	Dhx33
chr10	55733574	55733594	-	TATGTCCGCATGAACTTCTT	0.2787	0.3598	0.6922	0.3346	0.226	0.3354	0.1435	-0.9918	-0.0513	0.1487	Derl2
chr10	55733612	55733632	-	CAATAATGCTGGTCTACGTG	0.4513	0.5916	0.658	0.4489	0.2935	0.6204	0.459	0.3659	-0.0956	0.1593	Derl2
chr10	55733623	55733643	-	CCAGGCCTTTACAATAATGC	0.5874	0.5356	0.6028	-0.0068	0.26	0.5992	0.4618	-0.1869	-0.1317	0.1185	Derl2
chr10	55733673	55733693	-	TAATGCCATTGCTAGCTTTT	0.2565	0.1487	0.5553	0.2949	0.0	0.227	0.0753	-2.5689	-1.8239	0.0345	Derl2
chr10	55739305	55739325	-	CGTCCTCACCACTGCGGCCG	0.5027	0.4518	0.6721	0.5054	0.4581	0.6153	0.475	-0.6138	-1.4122	0.1221	Derl2
chr10	55746180	55746200	-	GTGGGGTGAAGCCAAAGAAC	0.2792	0.4278	0.5731	0.472	0.4801	0.6531	0.5506	0.1461	0.319	0.0721	Mis12
chr10	55746240	55746260	-	CCTGCATCACTTCAAAGAGG	0.2746	0.6107	0.633	0.5014	0.1741	0.6013	0.5993	0.7234	0.251	0.3927	Mis12
chr10	55746324	55746344	-	TCTCTGTGCATTTACGAGTC	0.959	0.3636	0.6543	0.2734	0.3094	0.4093	0.1714	-0.6825	-0.5513	0.0605	Mis12
chr10	55756924	55756944	-	GCGCTCGGGTGGGAGGGCTC	0.4216	0.246	0.6784	0.6376	0.3733	0.2573	0.0885	-0.9182	-0.7577	0.0055	LOC691995
chr10	55756935	55756955	-	AAATCTGGTCGGCGCTCGGG	1.0	0.4817	0.6297	0.5894	0.3884	0.6073	0.449	0.0432	-0.3121	0.1112	LOC691995
chr10	55756962	55756982	-	CCCAAGTCTGCAACCTCGGC	0.6455	0.4117	0.6263	0.4088	0.2337	0.5138	0.4289	-0.136	-0.3243	0.0729	LOC691995
chr10	55757008	55757028	-	CCTGTTCGATAAGCCTTCCC	0.5609	0.5051	0.645	0.3284	0.4536	0.6009	0.5588	0.2927	0.4112	0.0881	LOC691995
chr10	55757075	55757095	-	GTCCCTTTTCGCGCAAGCCC	0.9674	0.3158	0.5495	0.1644	0.2776	0.5914	0.3531	-0.7215	-0.9669	0.0488	LOC691995
chr10	55807745	55807765	-	TGGGGACCTTCATACAGCTG	0.2644	0.6376	0.6725	0.5763	0.6019	0.7273	0.6504	0.7879	0.2388	0.1706	Nlrp1a
chr10	55812443	55812463	-	GCATCTCCCATTCAGGCTTG	0.2668	0.4895	0.625	0.3645	0.289	0.5406	0.5012	0.0174	-0.2959	0.1164	Nlrp1a
chr10	55813158	55813178	-	GCTGCCGACTAAAGACCTTG	0.3843	0.6812	0.5763	0.3496	0.3857	0.6167	0.5629	0.5761	-0.068	0.5059	Nlrp1a
chr10	55813180	55813200	-	TGTACAGCACTGAGACAGCC	0.4163	0.5534	0.5397	0.3072	0.2665	0.5735	0.4534	-0.6701	-0.8279	0.2772	Nlrp1a
chr10	55817543	55817563	-	TAAGCTAACAGCACCTGCGA	0.7629	0.6056	0.617	0.2968	0.3002	0.6407	0.5506	0.7007	0.6996	0.1502	Nlrp1a
chr10	55817663	55817683	-	CCAGACAAACGTGAAGCGCC	0.6172	0.5287	0.5212	0.3749	0.2344	0.5123	0.5278	0.4763	-0.0422	0.0682	Nlrp1a
chr10	55817699	55817719	-	AGCGTCAGGTCCAAATCACA	0.4443	0.6028	0.5354	0.2925	0.2924	0.5536	0.4895	0.2745	0.3472	0.1185	Nlrp1a
chr10	55818509	55818529	-	GCCACATCGAGTGGAAGTCC	0.6524	0.4808	0.4645	0.4097	0.4435	0.6073	0.5725	0.3942	0.329	0.0173	Nlrp1a
chr10	55818518	55818538	-	CTTGGGGCAGCCACATCGAG	0.4852	0.603	0.7133	0.6545	0.5262	0.6558	0.5607	0.4869	0.1801	0.4011	Nlrp1a
chr10	55824097	55824117	-	TAGCCAGCTCATCCGTGAAA	0.4643	0.4	0.6311	0.4327	0.0877	0.4539	0.2026	-0.3257	0.0376	0.1893	Nlrp1a
chr10	55824146	55824166	-	AGCTCCAATCACTTCCTGGA	0.4555	0.543	0.5411	0.3345	0.3889	0.6698	0.652	0.399	0.2749	0.1531	Nlrp1a
chr10	55873051	55873071	-	AGAGACACTCATGGAAACTC	0.238	0.4384	0.4645	0.2448	0.3576	0.6504	0.5915	0.4661	0.548	0.0634	Nlrp1b
chr10	55874124	55874144	-	GTATAGGATGCCACACATGA	0.6044	0.5869	0.5115	0.4293	0.2921	0.6325	0.5821	0.6679	0.699	0.2729	Nlrp1b
chr10	55874768	55874788	-	AGCTACGAATCTCCAGCACA	0.7036	0.6241	0.4737	0.402	0.2907	0.6146	0.651	0.8538	0.7911	0.1214	Nlrp1b
chr10	55902726	55902746	-	TGAGTTGACAGCCCCAAGGA	0.337	0.573	0.6311	0.4027	0.5366	0.6504	0.6265	0.9873	0.8021	0.2288	Nlrp1b
chr10	55902984	55903004	-	ATCCCATCAACCGCATTCTC	0.7003	0.3326	0.5495	0.1718	0.2551	0.3887	0.1703	-0.7647	-0.1574	0.0331	Nlrp1b
chr10	55903027	55903047	-	AGACAAAGTTGGAATTACTA	0.2915	0.4833	0.6216	0.1593	0.2715	0.5644	0.4851	0.2754	0.9012	0.2424	Nlrp1b
chr10	55903323	55903343	-	GAATGCCATTAACACTTTCC	0.377	0.3378	0.5411	0.0976	0.2079	0.431	0.2179	-1.1047	-0.2205	0.0131	Nlrp1b
chr10	55903728	55903748	-	ACAAAAAATCATTCCTTCTC	0.2501	0.2813	0.5603	0.0122	0.0	0.2717	0.0553	-1.6118	-1.016	0.0117	Nlrp1b
chr10	56396394	56396414	-	GGCCTGTGGGAGGGCCACTC	0.4358	0.3351	0.631	0.5115	0.3451	0.2115	0.0532	-0.636	-0.3453	0.0044	Wscd1
chr10	56396506	56396526	-	GTAGTAGGTCAGGGCTACTA	0.4794	0.3262	0.5933	0.604	0.4613	0.5383	0.4495	0.2061	0.5118	0.1487	Wscd1
chr10	56396567	56396587	-	CGGGGCCAGCGGATTCCAGG	0.6366	0.6339	0.748	0.7093	0.6967	0.7019	0.5826	0.6601	0.3574	0.2987	Wscd1
chr10	56396626	56396646	-	CCTGCGGGTCACTGGTCAGG	0.2825	0.5387	0.7098	0.6911	0.4116	0.6001	0.5918	0.8183	0.2894	0.1015	Wscd1
chr10	56396634	56396654	-	GGGTGGCCCCTGCGGGTCAC	0.4335	0.3384	0.5977	0.5647	0.4418	0.3615	0.3183	-1.1888	-1.2496	0.0206	Wscd1
chr10	56396681	56396701	-	CTACCTTGGTTATGGCTGGC	0.3985	0.4502	0.5319	0.124	0.2307	0.3834	0.2952	-1.0086	-1.2468	0.0296	Wscd1
chr10	56396685	56396705	-	AAACCTACCTTGGTTATGGC	0.4989	0.5346	0.65	0.0838	0.0163	0.4218	0.5418	0.2601	0.2253	0.1676	Wscd1
chr10	56404062	56404082	-	TCGGTGGAGAGCCCCACACA	0.4719	0.6174	0.6689	0.5777	0.5794	0.6419	0.5806	0.7422	0.7674	0.0403	Wscd1
chr10	56404078	56404098	-	CACTATACACGGAGAGTCGG	0.4079	0.5429	0.5055	0.4841	0.5112	0.6667	0.5957	0.7396	-0.0117	0.2187	Wscd1
chr10	56404122	56404142	-	GTTGGGACACTCACGCTTCT	0.865	0.3503	0.6969	0.2909	0.1614	0.3299	0.1014	-1.1563	-0.4053	0.0373	Wscd1
chr10	56407097	56407117	-	CGGGAAGCACCCTCGGTAGG	0.7609	0.5427	0.7008	0.7884	0.4974	0.5539	0.513	0.3183	0.0583	0.0517	Wscd1
chr10	56407154	56407174	-	AGTCACGTTGGCCTGTGTCA	0.3073	0.5785	0.6733	0.4264	0.4282	0.6393	0.5609	0.6784	0.6818	0.045	Wscd1
chr10	56407166	56407186	-	ACACGTCTCCACAGTCACGT	0.8717	0.7011	0.5603	0.2422	0.1781	0.5882	0.4667	0.572	0.4054	0.5948	Wscd1
chr10	56418470	56418490	-	ATGGCTAGAGGAAACTCCTG	0.279	0.6431	0.6725	0.451	0.6678	0.7125	0.5882	1.0835	0.6159	0.1882	Wscd1
chr10	56418532	56418552	-	CAGCGTCCCGCAGGCTGAAT	0.5199	0.2553	0.5886	0.6629	0.2426	0.2462	0.0903	-0.8113	-0.1952	0.0094	Wscd1
chr10	56418619	56418639	-	GCTCACCTTGCACAGGTGTC	0.3058	0.4507	0.6591	0.4149	0.3118	0.3874	0.4989	0.1434	0.1841	0.0626	Wscd1
chr10	56657526	56657546	-	AGGTAACAGGCTCTACAAGC	0.3751	0.48	0.4737	0.2602	0.365	0.6675	0.5078	0.0433	0.3832	0.0385	Aipl1
chr10	56657552	56657572	-	CAGGCCGTGCCTCTTCTTCA	0.3138	0.4348	0.6453	0.3229	0.3956	0.4217	0.2804	-0.6394	-0.1592	0.0559	Aipl1
chr10	56658569	56658589	-	GCACGTGCACACGTGCGGGT	0.2278	0.5681	0.6311	0.4902	0.4011	0.6325	0.3817	-0.0353	-0.2594	0.2606	Aipl1
chr10	56658617	56658637	-	GTCCCGCAGCCTGCGGCAGG	0.2254	0.5188	0.7527	0.7007	0.488	0.5948	0.5484	0.3233	-0.0744	0.0411	Aipl1
chr10	56664065	56664085	-	TGGGTGAGGTGGCTGAGTTC	0.2409	0.3289	0.6877	0.5717	0.4999	0.5587	0.5075	0.228	0.5715	0.0097	Aipl1
chr10	56664076	56664096	-	CTCCATGCGGCTGGGTGAGG	0.2264	0.4435	0.6441	0.6538	0.5208	0.5632	0.348	0.1432	-0.2058	0.0122	Aipl1
chr10	56664113	56664133	-	ACATGTTCAAGCTGGAGGTG	0.2617	0.5636	0.5541	0.5476	0.4677	0.5951	0.5067	0.2622	0.0393	0.0602	Aipl1
chr10	56664121	56664141	-	CATTGGCAACATGTTCAAGC	0.733	0.5441	0.621	0.1796	0.0	0.4907	0.3225	-0.1454	-0.0566	0.0985	Aipl1
chr10	56672251	56672271	-	CTGCATAGCCGAGTGTTCTT	0.3123	0.2708	0.617	0.341	0.0886	0.3041	0.1611	-1.4873	-0.4465	0.1219	Pimreg
chr10	56672276	56672296	-	TCCCCCTCTAGCGTCCCGGT	0.5644	0.5644	0.6311	0.4939	0.5466	0.6503	0.4953	0.4127	0.2762	0.2294	Pimreg
chr10	56688770	56688790	-	CCGCTAACCCCCGGGAGAAG	0.4925	0.4881	0.6441	0.5843	0.3924	0.586	0.5464	0.3564	-0.1502	0.1202	Pitpnm3
chr10	56691380	56691400	-	CTCGGACAGCCTGGCACCTA	0.5561	0.313	0.5744	0.7328	0.5514	0.5698	0.3942	-0.3116	-0.1066	0.0039	Pitpnm3
chr10	56691527	56691547	-	CACCCACAGCCCCTTATTCC	0.5374	0.3679	0.6453	0.2085	0.1784	0.3198	0.3394	-0.8567	-0.1511	0.0097	Pitpnm3
chr10	56692721	56692741	-	TCGCTACCAGAGATTCCCCC	0.5283	0.3475	0.6358	0.4337	0.5413	0.6748	0.6049	0.6365	0.5471	0.5222	Pitpnm3
chr10	56694425	56694445	-	CTTCGGCTCACCCCTGGGCC	0.4742	0.3863	0.7252	0.3103	0.0906	0.1585	0.1916	-1.3856	-1.808	0.0902	Pitpnm3
chr10	56694431	56694451	-	CTTCCTCTTCGGCTCACCCC	0.5764	0.2873	0.7063	0.2702	0.3527	0.5943	0.4937	0.0051	-0.2395	0.0352	Pitpnm3
chr10	56697615	56697635	-	CATCGATGTCTCCAGTGGAG	0.3795	0.6129	0.7288	0.4286	0.4689	0.6241	0.4983	0.4252	0.14	0.1859	Pitpnm3
chr10	56697620	56697640	-	AGCAACATCGATGTCTCCAG	0.4966	0.6619	0.6583	0.6022	0.5177	0.6618	0.4886	0.6462	0.2363	0.4373	Pitpnm3
chr10	56698078	56698098	-	GCATCAGCAGTACCCAGGTA	0.2249	0.5435	0.5695	0.4773	0.5057	0.6093	0.5814	0.5393	0.7661	0.1934	Pitpnm3
chr10	56698170	56698190	-	GGACTGTGTGGGCGGCCTCC	0.2383	0.314	0.631	0.3252	0.4617	0.5162	0.2828	-0.2117	0.0318	0.0574	Pitpnm3
chr10	56698182	56698202	-	GTGTCTCATCGGGGACTGTG	0.4965	0.5459	0.5339	0.5121	0.6181	0.6826	0.66	0.4695	0.0902	0.0548	Pitpnm3
chr10	56698571	56698591	-	TCTGATGGGATTGGCTTCAA	0.371	0.3464	0.5883	0.6708	0.4963	0.5108	0.296	-0.4792	-0.2064	0.0184	Pitpnm3
chr10	56701687	56701707	-	AACGTCCTGGACACCGGCTC	0.8571	0.4833	0.6311	0.498	0.5129	0.5365	0.4315	0.3526	0.1623	0.0361	Pitpnm3
chr10	56701700	56701720	-	GCTGCATGGGGGCAACGTCC	0.7355	0.383	0.6389	0.4302	0.1265	0.4855	0.5314	-0.2105	-0.0761	0.0182	Pitpnm3
chr10	56741642	56741662	-	GGTGGAGCAGATTGAGACCA	0.3141	0.6099	0.5066	0.4109	0.5784	0.702	0.6319	0.975	0.5583	0.3181	Pitpnm3
chr10	56741663	56741683	-	CCAGTGGAGCTCCAATGACC	0.3835	0.5717	0.5731	0.3789	0.4054	0.6454	0.6608	0.7653	0.7936	0.0443	Pitpnm3
chr10	56741679	56741699	-	TCCTTATTGGAATGAGCCAG	0.3664	0.6362	0.4442	0.6287	0.4546	0.632	0.4483	0.6263	-0.0874	0.2567	Pitpnm3
chr10	56804459	56804479	-	TACTGCCCTTTAGGCTCGAT	0.4984	0.4389	0.4986	0.4029	0.1604	0.2739	0.0538	-1.0019	-0.5527	0.1458	RGD1304728
chr10	56805822	56805842	-	TACCCACAGGGAAAGTCAAC	0.4918	0.4091	0.617	0.146	0.2493	0.4538	0.2728	-0.486	-0.0203	0.0515	RGD1304728
chr10	56807513	56807533	-	CTCCACCAGCCTCTCCTAAA	0.3244	0.3302	0.6311	0.5231	0.21	0.3268	0.24	-0.7609	-0.0968	0.0826	RGD1304728
chr10	56807555	56807575	-	TGAAAGACCATAGGGCTCCT	0.2151	0.5069	0.5555	0.2812	0.1182	0.4056	0.5796	-0.2541	0.0185	0.2098	RGD1304728
chr10	56809623	56809643	-	GCTTCCCATATATTGGACCA	0.4798	0.6513	0.5691	0.3333	0.4079	0.6385	0.6704	1.053	0.7239	0.3968	RGD1304728
chr10	56817201	56817221	-	TGGAGTGAGCCTGTTGAGTG	0.4192	0.593	0.6866	0.6028	0.6624	0.713	0.5833	0.1129	-0.5203	0.0387	RGD1304728
chr10	56817221	56817241	-	ATTGCTCACTCTGAGGAATG	0.2387	0.6238	0.7288	0.5895	0.2927	0.5521	0.6492	0.5072	0.2028	0.0534	RGD1304728
chr10	56818037	56818057	-	GGAAACCAGTCGACCTTCTG	0.9409	0.5869	0.7197	0.4148	0.4881	0.6977	0.4765	0.2086	-0.2356	0.1801	RGD1304728
chr10	56819931	56819951	-	CGATCCTTCTGTGCCAGACG	0.5443	0.6259	0.6392	0.2624	0.5268	0.6566	0.5085	0.4655	-0.1942	0.3904	RGD1304728
chr10	56820000	56820020	-	TCCTGCTCGGTGCAGGGAAC	0.3054	0.2207	0.6167	0.3058	0.293	0.339	0.2314	-0.9187	-0.8431	0.0101	RGD1304728
chr10	56820099	56820119	-	GTCATGGGCAATGTCTAGGC	0.6045	0.5462	0.6263	0.5219	0.2925	0.5556	0.5865	0.3545	0.5165	0.1464	RGD1304728
chr10	56823895	56823915	-	TCATACAATGAATTACATCA	0.3674	0.6911	0.4312	0.2439	0.0902	0.5484	0.6466	0.5661	0.6623	0.164	RGD1304728
chr10	56832830	56832850	-	CACGCTCACCTCCTCGAAGG	0.3343	0.5763	0.7008	0.5388	0.5703	0.6604	0.643	0.9319	0.3671	0.0489	Txndc17
chr10	56832902	56832922	-	ACCACTGAAGAAGGCGAAAA	0.2598	0.427	0.5319	0.388	0.2365	0.4677	0.2845	-0.5182	-0.4728	0.1495	Txndc17
chr10	56833457	56833477	-	TTCAGCCCCTCTCGAATGAT	0.8896	0.4336	0.4928	0.4362	0.2266	0.3858	0.2298	-0.5657	-0.0278	0.1263	Txndc17
chr10	56833513	56833533	-	ACTAAGGTTTGTCTCCTACT	0.2996	0.472	0.6543	0.4949	0.21	0.4107	0.4182	-0.4626	0.5907	0.1087	Txndc17
chr10	56837252	56837272	-	TGAACACTTTCGAAAGGAGC	0.4494	0.5018	0.54	0.1064	0.0	0.5852	0.3211	-0.3397	-0.5941	0.137	Med31
chr10	56838936	56838956	-	ATCTTAAGTACTTGCTTTAC	0.3956	0.1672	0.4561	0.1604	0.0152	0.2372	0.019	-1.7291	-0.9218	0.0053	Med31
chr10	56839316	56839336	-	ACTTCGGTTTCAGTTGGAGT	0.4022	0.4927	0.621	0.3524	0.0	0.5577	0.4822	-0.2187	-0.4377	0.1739	Med31
chr10	56840678	56840698	-	GGACAGTCGATGTCTCCTTG	0.4007	0.686	0.7432	0.3064	0.5689	0.6891	0.5355	0.8732	0.3957	0.3655	LOC100912483
chr10	56840717	56840737	-	GGGATGACGTTTCCTCGCGG	0.6508	0.5551	0.696	0.564	0.4821	0.6884	0.5594	0.5897	-0.1233	0.2652	LOC100912483
chr10	56840738	56840758	-	GGGAGGACGTCTCCACGCGG	0.6729	0.5594	0.6428	0.7054	0.5729	0.6909	0.5757	0.9408	0.1643	0.1942	LOC100912483
chr10	56840798	56840818	-	AGGGTCCCTCTCGGTGGCGC	0.2136	0.24	0.5744	0.3543	0.3781	0.513	0.3771	-0.3077	-0.8172	0.0185	LOC100912483
chr10	56840804	56840824	-	TGAGGGAGGGTCCCTCTCGG	0.2412	0.4472	0.7527	0.609	0.7127	0.5977	0.5621	0.9348	0.6441	0.0755	LOC100912483
chr10	56840870	56840890	-	GCGAGGAGGTTTCCACGTGC	0.8228	0.3888	0.5589	0.4725	0.3949	0.5907	0.4985	-0.2961	-0.3326	0.0401	LOC100912483
chr10	56875907	56875927	-	ACCCCGGCTTCATGCCTGGC	0.32	0.3807	0.5838	0.4177	0.288	0.3953	0.3372	-0.8771	-0.9486	0.017	Slc13a5
chr10	56875911	56875931	-	CGAGACCCCGGCTTCATGCC	0.4813	0.3882	0.6453	0.4088	0.3195	0.4671	0.5506	-0.2008	-0.378	0.1359	Slc13a5
chr10	56875940	56875960	-	TCGGCCTGCTCATCATCCTG	0.25	0.5964	0.6192	0.6379	0.6308	0.7121	0.6393	0.7247	0.1191	0.2161	Slc13a5
chr10	56881125	56881145	-	TTTTGATGCTGGTGATGGCC	0.2619	0.4037	0.4922	0.4083	0.0	0.1841	0.1991	-0.972	-1.3767	0.0751	Slc13a5
chr10	56881173	56881193	-	ACGTCATGAACTTTGCATCT	0.5732	0.4394	0.527	0.2534	0.0	0.2718	0.2545	-0.6909	-0.079	0.0336	Slc13a5
chr10	56882700	56882720	-	GGGACCCAACGTGGTGCTCC	0.4124	0.286	0.5603	0.2486	0.3798	0.5657	0.3833	-0.4762	-0.7081	0.0013	Slc13a5
chr10	56882709	56882729	-	GACCGGGACGGGACCCAACG	1.0	0.5969	0.7858	0.6084	0.6661	0.6911	0.5032	0.7868	-0.051	0.2712	Slc13a5
chr10	56883934	56883954	-	GGCCATGATGATACCCATTG	0.6956	0.6875	0.6583	0.5658	0.5408	0.6552	0.4298	0.2539	-0.1641	0.0539	Slc13a5
chr10	56885305	56885325	-	TGGCCACGGCTGTGGAACGT	0.7163	0.5444	0.6075	0.5759	0.5563	0.6528	0.5044	0.1811	-0.0052	0.0148	Slc13a5
chr10	56885733	56885753	-	TAATCCTCATGGCCATCTAC	0.5764	0.429	0.5351	0.2485	0.1514	0.4679	0.329	0.076	0.9172	0.1004	Slc13a5
chr10	56919082	56919102	-	AACGCAGGCAGTGGGCCTCA	0.2644	0.4989	0.5744	0.5101	0.4572	0.4674	0.4738	0.0542	0.3045	0.0364	Xaf1
chr10	56919091	56919111	-	GGACCAGGAAACGCAGGCAG	0.2427	0.4691	0.6192	0.5412	0.6355	0.7069	0.4202	0.7481	-0.0221	0.2136	Xaf1
chr10	56921287	56921307	-	TGCACTCGGCAGGGTCCTGT	0.4241	0.4408	0.6075	0.2801	0.393	0.4966	0.3236	0.0756	0.151	0.046	Xaf1
chr10	56921359	56921379	-	GCTCTGTCCGGCTGCCACAG	0.2569	0.5805	0.7098	0.6519	0.5188	0.6676	0.667	0.9484	0.3396	0.2398	Xaf1
chr10	56921387	56921407	-	ATAACGCGCTGGTTGCAGTG	1.0	0.7116	0.7574	0.4475	0.5095	0.6815	0.7339	0.9737	0.5245	0.4975	Xaf1
chr10	56921398	56921418	-	GTACCCGGAGTATAACGCGC	1.0	0.6162	0.5354	0.3197	0.4625	0.7062	0.6756	1.3188	1.2584	0.8431	Xaf1
chr10	56923200	56923220	-	TGGGAGGCATACTTATGTTC	0.3482	0.4139	0.5447	0.4491	0.3544	0.4873	0.3921	-0.1482	0.5198	0.0445	Xaf1
chr10	56923220	56923240	-	GGTAATTGCTACTCACCATG	0.2873	0.6223	0.6188	0.364	0.4797	0.6983	0.4956	0.564	0.0769	0.2669	Xaf1
chr10	56932421	56932441	-	TAGGCACACATCCGGCAGAG	0.3903	0.6986	0.6299	0.5379	0.5881	0.6599	0.6368	0.8721	0.3722	0.1193	Fbxo39
chr10	56932481	56932501	-	TCTGCAGACCAGGGCAGCTC	0.2466	0.3463	0.6496	0.3418	0.2292	0.5343	0.6055	0.0829	0.1722	0.0303	Fbxo39
chr10	56932512	56932532	-	GGTCAGCTGAGTACATGATC	0.5294	0.5235	0.6011	0.2401	0.4217	0.5944	0.5442	0.3784	0.9641	0.0908	Fbxo39
chr10	56932550	56932570	-	CGGCCTTCCGCTGAACGTGA	0.449	0.5452	0.5495	0.6114	0.372	0.6117	0.4578	-0.3255	-0.637	0.1112	Fbxo39
chr10	56932695	56932715	-	GGAGGCCTCGCATGGTGACC	0.4585	0.5133	0.5744	0.2824	0.5068	0.6137	0.351	0.3748	0.3768	0.0428	Fbxo39
chr10	56932764	56932784	-	GACGATCCAGTTCTAAATGC	0.7798	0.4602	0.5212	0.308	0.3063	0.6411	0.6256	0.4931	0.5022	0.1953	Fbxo39
chr10	56932866	56932886	-	GGGCTCCTTTTAGGCTGAGA	0.2569	0.4706	0.5319	0.4919	0.2131	0.5005	0.292	-0.344	-0.5117	0.0551	Fbxo39
chr10	56933027	56933047	-	CAAGTTGTGGAATGTGGCCA	0.3445	0.5666	0.5319	0.368	0.3928	0.5419	0.3843	-0.3182	-0.5954	0.1578	Fbxo39
chr10	56933132	56933152	-	AACATGGCACTTGATGTTCA	0.2606	0.4925	0.6263	0.2821	0.2778	0.4183	0.2744	-0.4921	-0.2453	0.032	Fbxo39
chr10	56933148	56933168	-	GACCGTGAGGGTCATGAACA	0.3991	0.5776	0.6311	0.4749	0.4441	0.5598	0.6232	0.4762	0.251	0.1415	Fbxo39
chr10	56960572	56960592	-	GTAGACACGGCATTCGTCAA	1.0	0.5484	0.617	0.5021	0.4842	0.6529	0.4446	0.5522	0.4643	0.1034	Tekt1
chr10	56960648	56960668	-	CTCGATGGCGCTGAAGACCC	0.718	0.5096	0.5495	0.5538	0.6121	0.6805	0.6641	0.7249	0.4392	0.0414	Tekt1
chr10	56960663	56960683	-	CAAACAGCTGAACAACTCGA	0.2246	0.663	0.5212	0.315	0.2462	0.62	0.5278	0.6194	0.4069	0.566	Tekt1
chr10	56960729	56960749	-	GTGTTTCAGCTCAGTGAGTC	0.2722	0.39	0.4844	0.4877	0.3235	0.4973	0.2196	-0.9207	-1.0936	0.0256	Tekt1
chr10	56963788	56963808	-	CCGCTCTGCCAAGTACAATT	0.6819	0.3568	0.5354	0.4377	0.1016	0.2876	0.1711	-1.0605	-0.044	0.1401	Tekt1
chr10	56964230	56964250	-	GAACCTGCTTACCCGCACGG	0.9122	0.7297	0.7008	0.4888	0.5002	0.7105	0.7137	1.3681	0.5615	0.4231	Tekt1
chr10	56964296	56964316	-	AGATCTGGTGCACGACGTGG	0.583	0.5784	0.5009	0.7066	0.5409	0.6774	0.6029	0.8747	0.3025	0.2487	Tekt1
chr10	56964299	56964319	-	CATAGATCTGGTGCACGACG	0.9842	0.6593	0.6472	0.6286	0.5423	0.6962	0.571	1.1279	0.2795	0.3936	Tekt1
chr10	56964311	56964331	-	GAAGCGCGTGGGCATAGATC	0.9905	0.4258	0.7161	0.4247	0.3781	0.5644	0.5441	0.3569	0.917	0.0483	Tekt1
chr10	56964323	56964343	-	CCCTGCTAGGGAGAAGCGCG	0.5183	0.4342	0.5576	0.4173	0.605	0.6345	0.5405	0.4698	-0.3435	0.1876	Tekt1
chr10	56966968	56966988	-	GATTCGCCTGGAGAGATCCC	0.5891	0.5222	0.6494	0.339	0.4404	0.7102	0.6385	0.8339	0.9463	0.2626	Tekt1
chr10	56966980	56967000	-	GCTCACATACAAGATTCGCC	0.8427	0.5306	0.6308	0.0687	0.0	0.507	0.5276	0.3818	0.3688	0.7792	Tekt1
chr10	56967043	56967063	-	CAAGTTCTGGAAGAAGGAGT	0.2061	0.5799	0.5212	0.6547	0.4289	0.6492	0.4613	0.7237	0.5572	0.2014	Tekt1
chr10	56967056	56967076	-	GACTTGAAGAGGTCAAGTTC	0.4429	0.4007	0.5303	0.3036	0.2492	0.4864	0.4628	-0.5602	-0.025	0.0684	Tekt1
chr10	56978653	56978673	-	AGCGATGTGAACAAGAAACT	0.5335	0.5839	0.5886	0.3041	0.2811	0.5747	0.5939	0.5582	0.7181	0.1321	Tekt1
chr10	56978732	56978752	-	AAGGTCCCGATCTGAACGCC	0.8109	0.5045	0.4787	0.5262	0.4053	0.5329	0.5887	0.3233	0.0953	0.0548	Tekt1
chr10	57019395	57019415	-	GGGAGAGCGTCGCAGGGAAC	0.5361	0.3761	0.6642	0.6159	0.4938	0.6293	0.4348	-0.0437	0.263	0.064	Smtnl2
chr10	57020407	57020427	-	ACACGGTCTTTGTCTGGCTC	0.2833	0.2522	0.6736	0.2543	0.1986	0.5446	0.2783	-0.4842	-0.8938	0.0583	Smtnl2
chr10	57020984	57021004	-	CCTTGGACTCCTAGTCCCAC	0.3005	0.5318	0.5643	0.3283	0.451	0.5809	0.5038	0.274	0.3427	0.3443	Smtnl2
chr10	57021042	57021062	-	ACCCACATCTGCTGCTATTG	0.4206	0.3764	0.6158	0.3079	0.2834	0.449	0.2889	-0.2032	-0.2916	0.0051	Smtnl2
chr10	57021089	57021109	-	CGAGTCTCTGAGAAATTCTC	0.2052	0.3604	0.5542	0.1438	0.316	0.4659	0.136	-0.7929	-0.3425	0.1771	Smtnl2
chr10	57021966	57021986	-	GTTGGTGCCCCCGCAGAGCA	0.7249	0.4991	0.6342	0.4875	0.4648	0.6199	0.4646	0.4257	-0.0326	0.2474	Smtnl2
chr10	57029108	57029128	-	TACAGACCGCGCCCCCCGCC	0.384	0.3442	0.6595	0.4919	0.2687	0.2523	0.2631	-0.4579	-0.6646	0.0309	Smtnl2
chr10	57029179	57029199	-	GAGGCGCTGGGCTTGGCGAC	0.5024	0.2989	0.6689	0.7662	0.5714	0.6122	0.4339	-0.1382	-0.3373	0.0175	Smtnl2
chr10	57029201	57029221	-	CGAACGCTTGACCCGCCAGG	1.0	0.692	0.7244	0.5914	0.5096	0.6488	0.5329	0.7012	-0.0361	0.4246	Smtnl2
chr10	57052152	57052172	-	TGACTCACCCGGGGGTATTT	0.932	0.2711	0.6217	0.32	0.0642	0.2311	0.0962	-1.3046	-0.218	0.0556	Ggt6
chr10	57052790	57052810	-	AGCAGGCGGGTCCAGGCTCC	0.4065	0.3756	0.6689	0.531	0.4445	0.379	0.5205	0.1473	0.4089	0.0008	Ggt6
chr10	57052880	57052900	-	ACAGGGCCCAAGTTTCCTTT	0.2166	0.2629	0.6877	0.2768	0.255	0.3473	0.0755	-1.5751	-0.6901	0.2406	Ggt6
chr10	57052945	57052965	-	GGCTGATGACAGCGCTGTGG	0.2012	0.5854	0.6013	0.6795	0.5836	0.6807	0.6882	1.0639	0.4856	0.0893	Ggt6
chr10	57052948	57052968	-	CAGGGCTGATGACAGCGCTG	0.2126	0.6194	0.6866	0.5888	0.6511	0.5314	0.688	-0.2364	-0.4587	0.2045	Ggt6
chr10	57053051	57053071	-	TTGGCCCAGTCGGGAACATG	0.8679	0.5714	0.6097	0.6986	0.4863	0.5964	0.6016	0.4182	0.0759	0.077	Ggt6
chr10	57053598	57053618	-	ACCAGGGCAGGCGGCCGAAG	0.5301	0.5303	0.6818	0.6918	0.631	0.6533	0.4132	0.347	0.0915	0.0103	Ggt6
chr10	57053722	57053742	-	CCGTTGGTATGGCAGAACAG	0.4481	0.7571	0.6816	0.5489	0.5749	0.6975	0.8222	1.0727	0.6911	0.5109	Ggt6
chr10	57053733	57053753	-	CCAGTGGGGTTCCGTTGGTA	0.5606	0.3962	0.598	0.7491	0.5575	0.5588	0.6368	-0.297	-0.1689	0.0098	Ggt6
chr10	57053738	57053758	-	AAGACCCAGTGGGGTTCCGT	0.3845	0.584	0.6075	0.5814	0.4713	0.5734	0.5988	0.1697	0.2286	0.1248	Ggt6
chr10	57058287	57058307	-	CCTGTAAGTGGTTGTAGTGA	0.4599	0.4746	0.5741	0.3531	0.335	0.6005	0.4621	-0.1413	-0.2265	0.0494	Mybbp1a
chr10	57058299	57058319	-	TTACTGGCTGCCCCTGTAAG	0.3878	0.4925	0.7527	0.5852	0.3673	0.5394	0.6165	0.3203	-0.0018	0.5739	Mybbp1a
chr10	57059048	57059068	-	ATCTCCTGGAACATGGACTC	0.3047	0.4087	0.5553	0.2175	0.4166	0.5775	0.4176	-0.0142	-0.0556	0.0071	Mybbp1a
chr10	57059075	57059095	-	ATGTCCCCCTTGAGGACCTT	0.3867	0.4085	0.5458	0.659	0.2391	0.3754	0.3346	-0.7666	-0.2561	0.1276	Mybbp1a
chr10	57059159	57059179	-	ACCAGTGACTCGAGCTCTGC	0.217	0.4629	0.5791	0.3202	0.2635	0.5211	0.3395	0.0769	0.2293	0.0246	Mybbp1a
chr10	57059307	57059327	-	CTTCAGTATATTCACCAGAC	0.4276	0.5346	0.6402	0.4636	0.3523	0.4813	0.2806	-0.0022	0.2859	0.0674	Mybbp1a
chr10	57059581	57059601	-	GGCGGAAACACATGTAGCTA	0.4717	0.4927	0.5319	0.3358	0.321	0.6133	0.5108	0.1652	0.0675	0.0247	Mybbp1a
chr10	57060322	57060342	-	CCCACATATGCACTTATCTC	0.3914	0.3992	0.5886	0.2471	0.2306	0.3743	0.3251	-0.3953	-0.0823	0.0131	Mybbp1a
chr10	57060363	57060383	-	ATTGCCGCTTGGGATCGTCC	0.8597	0.5627	0.7205	0.3561	0.0425	0.505	0.554	0.5055	0.4605	0.1133	Mybbp1a
chr10	57060416	57060436	-	CATGACAGGGAGACCTTGAT	0.6938	0.4633	0.7063	0.408	0.4189	0.4118	0.2782	-0.5466	0.161	0.1109	Mybbp1a
chr10	57060561	57060581	-	AGGCGACCTGAACTCTCTTC	0.4149	0.3518	0.617	0.5654	0.4339	0.477	0.419	-0.2677	0.6936	0.1813	Mybbp1a
chr10	57060829	57060849	-	CCACAAGGCTGACCAGGCGG	0.5873	0.5048	0.6192	0.6849	0.4845	0.6156	0.597	0.7488	-0.1376	0.4068	Mybbp1a
chr10	57061329	57061349	-	GAGAAGTGCTGCTTTGTCTC	0.2394	0.3297	0.6263	0.2313	0.2521	0.4084	0.2685	-1.1674	-1.2565	0.0358	Mybbp1a
chr10	57061789	57061809	-	CTTCAGCGTACTCATCATCC	0.3906	0.5516	0.6827	0.117	0.2332	0.5212	0.5403	0.1606	0.3183	0.0551	Mybbp1a
chr10	57061880	57061900	-	ACTACAATACCTTGAAGAGG	0.2747	0.5879	0.548	0.3778	0.2691	0.6362	0.6329	0.6858	0.1842	0.141	Mybbp1a
chr10	57063002	57063022	-	CACCTGGCGCATCAGGTTAC	0.621	0.326	0.6547	0.2663	0.0572	0.2116	0.1098	-1.3075	-0.7527	0.0052	Mybbp1a
chr10	57063018	57063038	-	CAAAAACACTCCGGACCACC	0.9372	0.5105	0.4645	0.2177	0.1128	0.4021	0.3095	-0.1728	-0.2953	0.0444	Mybbp1a
chr10	57063064	57063084	-	AGGATTAGCTGTAGCCCACG	0.7955	0.6719	0.5874	0.6032	0.6023	0.6494	0.6312	0.8871	0.4658	0.4749	Mybbp1a
chr10	57063531	57063551	-	CTGTCTGAGTCTGCGTCCTA	0.4218	0.3175	0.5695	0.5844	0.4233	0.5325	0.3005	-0.701	-0.6025	0.0361	Mybbp1a
chr10	57063639	57063659	-	ATCAGCTGTTGTCGGAAGCC	0.472	0.3552	0.5461	0.3012	0.2576	0.3495	0.2295	-1.3354	-1.501	0.0387	Mybbp1a
chr10	57063822	57063842	-	CAAATAGGCTGGCCAGGTTC	0.4626	0.3123	0.5826	0.4566	0.1804	0.3769	0.2473	-0.5178	-0.1263	0.033	Mybbp1a
chr10	57063864	57063884	-	TTTTCTCCTCATGCCGGGCC	0.9175	0.3675	0.6117	0.4036	0.0	0.1462	-0.0035	-1.2888	-1.7346	0.0429	Mybbp1a
chr10	57063924	57063944	-	TGTGCACACTCACCCTGATC	0.4556	0.4061	0.6733	0.3274	0.2508	0.4069	0.3819	0.3424	0.9295	0.035	Mybbp1a
chr10	57064015	57064035	-	TCAATCAGGTCTAGTGCCTG	0.2879	0.6702	0.6016	0.4875	0.4379	0.5664	0.5309	0.4211	-0.3216	0.0395	Mybbp1a
chr10	57064107	57064127	-	CTCTGCTGCGCATGCTGCGC	0.6282	0.2644	0.5128	0.2666	0.0	0.3802	0.2283	-1.0739	-1.205	0.0135	Mybbp1a
chr10	57070066	57070086	-	TCCCATCTGCTGGGGGACGC	0.4023	0.3773	0.5933	0.3213	0.2403	0.3569	0.3702	-0.5728	-0.9931	0.0529	Spns2
chr10	57070076	57070096	-	GAGCTTCACCTCCCATCTGC	0.5137	0.2789	0.5495	0.2414	0.39	0.5835	0.3843	-0.5404	-0.4364	0.0276	Spns2
chr10	57070106	57070126	-	CACTCGACGAGCCACTGCTG	0.8305	0.5671	0.6769	0.3765	0.4919	0.6939	0.573	0.6431	0.2522	0.0724	Spns2
chr10	57072074	57072094	-	GAATAGATCTGCATCTTTGT	0.2768	0.3043	0.5647	0.2311	0.1049	0.3965	0.2306	-0.6708	0.0455	0.125	Spns2
chr10	57072213	57072233	-	GGCTGCCAAGACCAGCATCG	0.7312	0.6049	0.6392	0.2692	0.5102	0.6798	0.6777	0.5281	-0.031	0.1877	Spns2
chr10	57072267	57072287	-	GGTGTGCGCCGTGGGCATGC	0.5774	0.3553	0.6543	0.2699	0.2358	0.5164	0.3525	-0.0398	-0.0614	0.0249	Spns2
chr10	57072276	57072296	-	TGACCCCTTGGTGTGCGCCG	0.8602	0.5425	0.7008	0.4351	0.4002	0.6439	0.5276	0.6567	-0.3722	0.2814	Spns2
chr10	57072288	57072308	-	CACTCAGCGCGCTGACCCCT	0.593	0.3382	0.4454	0.61	0.3211	0.3807	0.2831	-0.5414	-0.4058	0.062	Spns2
chr10	57072362	57072382	-	GGGGCCATTACCTGCTTTAC	0.6255	0.2405	0.5461	0.3628	0.3472	0.3344	0.1017	-1.3459	-0.5241	0.0073	Spns2
chr10	57072491	57072511	-	ACTTGCAACAGCCCGCCCTG	0.8482	0.6843	0.6955	0.4691	0.4566	0.6494	0.5341	0.691	0.1525	0.1723	Spns2
chr10	57072606	57072626	-	CAGTTACGTCTTCTCCTCCC	0.3955	0.4602	0.5411	0.5071	0.5124	0.6039	0.5969	0.6145	0.7641	0.0943	Spns2
chr10	57074675	57074695	-	TCCCGGGGGCTAGTAGGTAT	0.8807	0.4721	0.5873	0.6309	0.4908	0.5093	0.415	-0.1626	0.1977	0.06	Spns2
chr10	57074703	57074723	-	TCCACAGTACTTCTGGCTGC	0.2717	0.4083	0.5886	0.1652	0.233	0.4976	0.4669	0.0403	-0.3557	0.0707	Spns2
chr10	57079550	57079570	-	TGCCCCCATCTTTGGCTACC	0.347	0.242	0.5461	0.0712	0.0232	0.1883	0.2196	-1.248	-0.9731	0.007	Spns2
chr10	57091007	57091027	-	GGGGTCAAGGACCGGGGCGC	0.6117	0.3172	0.5603	0.4695	0.5323	0.4612	0.1923	-0.3704	-0.5521	0.0229	Spns2
chr10	57091047	57091067	-	CTCCCCTCTAGGTGTTCTTC	0.3897	0.2767	0.5933	0.1194	0.213	0.29	0.134	-1.4266	-0.9531	0.0072	Spns2
chr10	57105417	57105437	-	CTACCTGGACAGGTACACTG	0.2176	0.7601	0.6522	0.5029	0.645	0.7253	0.8302	1.4818	0.9558	0.6839	Spns2
chr10	57105432	57105452	-	GGGCAACGTGCTCAACTACC	0.6544	0.5661	0.5354	0.4517	0.3889	0.5235	0.4359	-0.0276	0.3404	0.1125	Spns2
chr10	57105492	57105512	-	GCAGCCCAAACCCGCCAGCT	0.5121	0.4724	0.5744	0.3817	0.4812	0.3766	0.2296	-0.4988	-0.4902	0.0273	Spns2
chr10	57105638	57105658	-	GCGCGGGGTGTTGGGGGCGC	0.2991	0.2792	0.598	0.8776	0.5895	0.4338	0.1526	-0.7939	-1.097	0.0242	Spns2
chr10	57147480	57147500	-	TGGTATTATTGGTGTCATGC	0.4515	0.4454	0.4891	0.0362	0.1569	0.482	0.2729	-0.6533	-0.5992	0.0125	Spns3
chr10	57147491	57147511	-	ACCGTGGCAACTGGTATTAT	0.7042	0.3182	0.5838	0.4931	0.3532	0.352	0.1255	-1.3725	0.0325	0.067	Spns3
chr10	57147500	57147520	-	GGGGCATTGACCGTGGCAAC	0.8434	0.3871	0.617	0.4777	0.4983	0.5857	0.4228	-0.337	-0.1223	0.0467	Spns3
chr10	57147521	57147541	-	TTTCCTATCAGCCTGATTTT	0.2685	0.1347	0.6591	0.1955	0.0267	0.3006	0.046	-2.061	-1.4792	0.0591	Spns3
chr10	57152852	57152872	-	TTTGAAGCTCGCGTGGTCCA	0.3394	0.4612	0.6733	0.4436	0.1589	0.506	0.5192	0.5502	0.3802	0.1702	Spns3
chr10	57152859	57152879	-	GTTTCTGTTTGAAGCTCGCG	0.7	0.6077	0.5821	0.3714	0.1577	0.6022	0.3252	0.1311	-0.6983	0.5396	Spns3
chr10	57152898	57152918	-	AGCGTTTGTGACTGGAGCTC	0.4034	0.3357	0.5319	0.3629	0.4465	0.5772	0.4188	-0.4239	-0.3902	0.0182	Spns3
chr10	57152906	57152926	-	ACAGCCATAGCGTTTGTGAC	0.8085	0.5044	0.65	0.2761	0.1856	0.503	0.3712	-0.091	-0.3479	0.133	Spns3
chr10	57152933	57152953	-	AGTTTTGTGTTTTCAACCCT	0.2031	0.449	0.4875	0.4735	0.2667	0.5069	0.3173	-1.3303	-1.2356	0.1586	Spns3
chr10	57153496	57153516	-	TGAGGGCTCCGAGGAGCAGC	0.2472	0.4483	0.5306	0.3748	0.3651	0.5779	0.5709	0.6208	0.6179	0.1932	Spns3
chr10	57154617	57154637	-	TGGCGGAGCTGACAGGGAAC	0.2825	0.3995	0.6547	0.5354	0.5196	0.631	0.5136	0.3488	0.5684	0.053	Spns3
chr10	57154637	57154657	-	CTATGTGCTGGGATCAACTG	0.2393	0.6143	0.6722	0.6035	0.6023	0.7126	0.6256	0.9713	0.3574	0.4364	Spns3
chr10	57154661	57154681	-	TGCCCACTGTTGCAGTGGTC	0.2979	0.2354	0.65	0.3352	0.348	0.3735	0.2008	-1.2625	-1.1885	0.0152	Spns3
chr10	57155303	57155323	-	GGACCAGCGGACCTGTGCAC	0.478	0.4936	0.6453	0.4832	0.5907	0.7051	0.6264	0.5467	0.5339	0.2802	Spns3
chr10	57155387	57155407	-	CTTCCTGTCCCGGGGGATCG	0.3819	0.428	0.7335	0.3213	0.3131	0.4334	0.407	-0.4919	-1.0541	0.0361	Spns3
chr10	57155415	57155435	-	GTTGGCTTATCCAGTATTCC	0.5887	0.3513	0.5883	0.0588	0.3001	0.4407	0.3114	-0.4532	0.0533	0.0884	Spns3
chr10	57156556	57156576	-	AGTCTTCATCGGCTGCCTGC	0.3056	0.4454	0.6922	0.1856	0.0	0.4664	0.3491	0.0122	0.1146	0.2371	Spns3
chr10	57163906	57163926	-	TTTGTCCCCAGGAGTGTTAC	0.2921	0.3679	0.6496	0.3945	0.0	0.258	0.2069	-0.8881	-0.3046	0.144	Spns3
chr10	57168474	57168494	-	ACCTTCTGAACTACATGAAC	0.3299	0.3946	0.4595	0.2118	0.1809	0.5059	0.463	-0.2105	0.298	0.0715	Spns3
chr10	57168521	57168541	-	GCCCCGCTGGAGAGCGTACT	1.0	0.3373	0.631	0.5656	0.4297	0.4122	0.2894	-0.5308	-0.1402	0.1194	Spns3
chr10	57168590	57168610	-	AGGTGGGCAGTATGGGGCCT	0.2611	0.3155	0.5222	0.5152	0.3276	0.1872	0.1955	-1.1931	-1.132	0.0328	Spns3
chr10	57282220	57282240	-	CCTGCTGAAAAGCCTTCCAC	0.2807	0.495	0.6922	0.336	0.4687	0.6376	0.4857	0.3134	0.4158	0.1152	Ube2g1
chr10	57282295	57282315	-	TATACTTACTAAAGTGTATC	0.2988	0.3179	0.5457	0.1992	0.0451	0.3304	0.1868	-1.2626	-0.5891	0.012	Ube2g1
chr10	57292214	57292234	-	GGTCGGAGGGGATAATCTTT	0.7052	0.2272	0.6153	0.295	0.3815	0.3579	0.1007	-1.3381	-0.4314	0.0223	Ube2g1
chr10	57331824	57331844	-	CTCATACAGACCCGCCACTA	0.9087	0.439	0.5461	0.5647	0.4487	0.5155	0.4879	0.0856	0.4153	0.041	Ankfy1
chr10	57333976	57333996	-	CTCCGCTGTGGAAGACAAGT	0.3427	0.5525	0.4787	0.3827	0.4442	0.5519	0.3461	-0.2911	-0.2366	0.1272	Ankfy1
chr10	57333988	57334008	-	TGACAAGTCTAACTCCGCTG	0.6704	0.6463	0.6583	0.4927	0.5187	0.7091	0.6971	1.2324	0.5147	0.6896	Ankfy1
chr10	57339707	57339727	-	GAGCTGGAGCTGAAAGCGAT	0.4065	0.5639	0.592	0.5236	0.4253	0.6296	0.4859	0.0446	0.1787	0.224	Ankfy1
chr10	57346686	57346706	-	ACAATAGTTCATCAGTGTGC	0.4411	0.5632	0.5744	0.262	0.0	0.4812	0.5083	0.4006	0.5651	0.0766	Ankfy1
chr10	57350999	57351019	-	AGCTTTATAACTGACCAGAG	0.346	0.7431	0.5825	0.57	0.5255	0.6462	0.541	0.7535	0.4408	0.2381	Ankfy1
chr10	57356597	57356617	-	GGTCTCTTGCGCCCCTACTG	0.4375	0.5139	0.7572	0.3643	0.4916	0.6466	0.3601	1.0698	0.5602	0.3291	Ankfy1
chr10	57358300	57358320	-	ATATTCGTTCCTGGCCATGA	0.6284	0.5765	0.4986	0.4078	0.1587	0.5574	0.4969	0.2937	0.4272	0.0659	Ankfy1
chr10	57364685	57364705	-	TTCTGTCTGCAAGTTTGGGT	0.374	0.4251	0.5553	0.4223	0.117	0.578	0.321	-0.3849	-0.4214	0.1262	Ankfy1
chr10	57364724	57364744	-	CATTAGGACTGGAGACTCCT	0.2726	0.4889	0.5158	0.2462	0.3107	0.5006	0.4016	-0.5813	-0.1994	0.0752	Ankfy1
chr10	57364735	57364755	-	TCTGCAGAACCCATTAGGAC	0.4338	0.5099	0.6591	0.2598	0.2419	0.6077	0.5553	0.4023	0.3052	0.205	Ankfy1
chr10	57364777	57364797	-	TAGGCAATTGCCATGTGCAG	0.331	0.6302	0.6725	0.7176	0.4178	0.6381	0.4392	0.5985	0.0901	0.2105	Ankfy1
chr10	57365386	57365406	-	GTTGGTGGCGTGAAGAGCAT	0.2996	0.5541	0.7063	0.6725	0.6431	0.6857	0.476	0.3437	0.3895	0.4628	Ankfy1
chr10	57365401	57365421	-	AATAATTTGTAGGTTGTTGG	0.3471	0.4677	0.7193	0.4588	0.1465	0.5774	0.3046	-0.2255	-0.3478	0.187	Ankfy1
chr10	57365404	57365424	-	CGGAATAATTTGTAGGTTGT	0.2136	0.3469	0.5791	0.3307	0.1668	0.3426	0.1631	-1.2691	-0.9878	0.0219	Ankfy1
chr10	57365453	57365473	-	GCGCGAGGCCGAGCACAGTT	0.9926	0.4571	0.5779	0.6149	0.2759	0.3883	0.3154	-0.257	0.4555	0.184	Ankfy1
chr10	57365705	57365725	-	GCAGCAATTGTGTGCATGCC	0.51	0.4319	0.5649	0.411	0.193	0.3109	0.227	-0.9091	-1.0852	0.0267	Ankfy1
chr10	57365842	57365862	-	ACCTGACGTTTATATCAGCT	0.7467	0.5445	0.527	0.2851	0.2756	0.4909	0.3969	-0.0733	0.0799	0.2691	Ankfy1
chr10	57367385	57367405	-	CAATGGAAGTTGATTTTTGA	0.2546	0.3364	0.5977	0.1829	0.044	0.3103	0.0673	-1.803	-1.5162	0.0361	Ankfy1
chr10	57367402	57367422	-	CATATGGCATCAACCACCAA	0.5039	0.6207	0.6685	0.5658	0.3783	0.6555	0.567	0.1499	-0.0336	0.2372	Ankfy1
chr10	57367418	57367438	-	ATCAGCTCCTCGAGTACATA	1.0	0.4158	0.5933	0.436	0.223	0.4445	0.1907	-0.6203	0.2521	0.0701	Ankfy1
chr10	57367450	57367470	-	GGTGGGTTCCCTTTTTCATC	0.4017	0.3648	0.6827	0.0574	0.273	0.3168	0.0836	-1.5028	-1.2203	0.2296	Ankfy1
chr10	57367468	57367488	-	GCCAAGGCAAGCCACAGTGG	0.2436	0.5756	0.7102	0.5489	0.5787	0.6928	0.6458	1.1093	0.7018	0.1639	Ankfy1
chr10	57367514	57367534	-	TCTTGCATGACTCACCAGAG	0.4226	0.6939	0.6672	0.5832	0.3884	0.6441	0.6226	0.8913	0.4607	0.5276	Ankfy1
chr10	57400850	57400870	-	GGAAGGTTCTACGGAAAGGA	0.2019	0.5026	0.488	0.2702	0.4854	0.6904	0.5637	0.0826	-0.4269	0.3509	Cyb5d2
chr10	57407425	57407445	-	AGATATTGACGTTGCACAAT	0.6054	0.3178	0.4703	0.2983	0.0	0.2946	0.1269	-1.2352	-0.2772	0.042	Cyb5d2
chr10	57407462	57407482	-	GGCCTCGTGGATGATGTAAA	0.6969	0.426	0.617	0.4134	0.4407	0.4988	0.2808	-0.2287	0.0057	0.269	Cyb5d2
chr10	57407475	57407495	-	CTATTCTGAAGCCGGCCTCG	0.9328	0.6079	0.5683	0.3322	0.377	0.6083	0.5662	0.4776	-0.0216	0.5725	Cyb5d2
chr10	57412568	57412588	-	GGCCGGAAGCACTACGAGCC	1.0	0.3296	0.6405	0.3358	0.4405	0.4986	0.3188	-0.639	-1.0046	0.0213	Cyb5d2
chr10	57412589	57412609	-	CGCGTCTACGACGTGTCTTC	1.0	0.2869	0.617	0.2728	0.281	0.31	0.1453	-0.7175	-0.3732	0.0287	Cyb5d2
chr10	57412623	57412643	-	AGGGGACCCGGGTCTGTACT	0.522	0.412	0.6925	0.6737	0.4315	0.4396	0.3627	-0.4623	-0.0826	0.0532	Cyb5d2
chr10	57412708	57412728	-	CCGTGTGGTTGATGGATTGG	1.0	0.4451	0.5541	0.7427	0.7288	0.6719	0.5241	0.1713	-0.0229	0.0604	Cyb5d2
chr10	57412711	57412731	-	TGGCCGTGTGGTTGATGGAT	0.2465	0.3915	0.5022	0.6597	0.6409	0.6253	0.4935	-0.0256	0.1953	0.0442	Cyb5d2
chr10	57412716	57412736	-	TGTCTTGGCCGTGTGGTTGA	0.3333	0.4506	0.6733	0.4401	0.3178	0.4794	0.3313	-0.3183	-0.4515	0.0721	Cyb5d2
chr10	57412723	57412743	-	CGGCGGCTGTCTTGGCCGTG	0.4949	0.6245	0.6535	0.8045	0.5792	0.4676	0.5001	0.0247	-0.654	0.1247	Cyb5d2
chr10	57412731	57412751	-	TGTGGCGGCGGCGGCTGTCT	0.5933	0.4041	0.6591	0.648	0.2172	0.2889	0.1744	-0.3513	-0.0726	0.011	Cyb5d2
chr10	57412772	57412792	-	ATGCTGAGGATATGCGGTCT	0.8928	0.5198	0.5555	0.7193	0.3806	0.4898	0.3231	-0.4112	-0.1709	0.0024	Cyb5d2
chr10	57413161	57413181	-	GGCAGCGACTTCCGGCTTCC	0.2896	0.3585	0.5603	0.2364	0.3042	0.3502	0.2175	-1.0837	-0.5691	0.007	Cyb5d2
chr10	57448120	57448140	-	GTGAGTGCCGAGGCCCTCCT	0.4817	0.4273	0.6784	0.7172	0.4776	0.5036	0.2836	-0.8328	-0.4455	0.1302	Zzef1
chr10	57448183	57448203	-	CGGGTAGGGAATCACCATGC	0.4208	0.5673	0.6028	0.5789	0.4993	0.6113	0.5762	0.2931	0.4953	0.0054	Zzef1
chr10	57448214	57448234	-	TGGTGCACATGTTATTGCAG	0.3452	0.5875	0.6108	0.3402	0.3498	0.6726	0.5401	0.3729	-0.0951	0.4539	Zzef1
chr10	57448234	57448254	-	CTTCAGAACGGACGATCTCA	0.4963	0.4983	0.5444	0.285	0.2931	0.5507	0.3573	-0.2032	-0.2553	0.0442	Zzef1
chr10	57449698	57449718	-	CTTATCCATCTCTGGGCTTC	0.286	0.2766	0.5741	0.2682	0.0	0.2121	0.1584	-1.0303	-0.7054	0.0023	Zzef1
chr10	57449706	57449726	-	GACTTGAGCTTATCCATCTC	0.3177	0.3029	0.5647	0.1215	0.3979	0.4861	0.2427	-1.0479	-0.4951	0.0279	Zzef1
chr10	57449764	57449784	-	CCTGTATATGTCTGCAGGGT	0.3551	0.4376	0.5599	0.59	0.4623	0.5494	0.4589	0.0051	-0.0597	0.0187	Zzef1
chr10	57450399	57450419	-	GTCAGTGGCAGCCACTGCAA	0.2845	0.5583	0.6311	0.6255	0.495	0.6241	0.5804	0.2512	0.3734	0.1907	Zzef1
chr10	57450414	57450434	-	TGGCATGTAGCTCTGGTCAG	0.3986	0.6403	0.6725	0.8099	0.6143	0.6377	0.6076	0.7997	0.4854	0.2719	Zzef1
chr10	57450504	57450524	-	CACGTAGCCAGTGACATTGC	0.3527	0.4618	0.617	0.24	0.3471	0.5249	0.2319	-0.233	0.1326	0.0167	Zzef1
chr10	57452492	57452512	-	GACAACGCTTTATGTTTATT	0.3025	0.1482	0.5177	0.1747	0.0993	0.2016	0.0145	-2.0805	-1.2398	0.0144	Zzef1
chr10	57452675	57452695	-	GAGTATTGTGGAGCACTGTC	0.2931	0.4268	0.4737	0.3958	0.5506	0.621	0.5348	0.1793	0.6126	0.1403	Zzef1
chr10	57456039	57456059	-	GTTGAGAAGTCCGTAGATCC	0.8818	0.5141	0.6011	0.2178	0.4178	0.6403	0.6364	0.5206	0.5434	0.0347	Zzef1
chr10	57456073	57456093	-	GTCCACTTCTTCCAGAACAT	0.5838	0.4884	0.6028	0.2217	0.3858	0.5895	0.5485	-0.1465	0.0564	0.4136	Zzef1
chr10	57456999	57457019	-	ACACAGCGAGCTCATCACTT	0.3009	0.6332	0.6547	0.3832	0.1892	0.4011	0.5578	-0.0084	0.6214	0.2208	Zzef1
chr10	57457023	57457043	-	TGTGTCCAAGTGGTCGGAGA	0.545	0.6423	0.6922	0.6318	0.4476	0.6282	0.5228	0.5208	0.3561	0.1155	Zzef1
chr10	57457033	57457053	-	CGTCATACTGTGTGTCCAAG	0.4053	0.6308	0.6768	0.3133	0.4068	0.5747	0.3027	-0.0507	-0.6404	0.6202	Zzef1
chr10	57459175	57459195	-	CACAAGCCTGAAGAGTCAAC	0.3723	0.4909	0.6263	0.3165	0.1852	0.4615	0.2977	-0.1385	0.1562	0.2023	Zzef1
chr10	57459248	57459268	-	CACTTACCGTCCCTCGTCCA	0.9937	0.5259	0.5695	0.4605	0.4393	0.5792	0.631	0.5228	0.3439	0.0691	Zzef1
chr10	57464932	57464952	-	CGATGCCACCGCGGCGAACC	0.9894	0.3747	0.5412	0.2782	0.2861	0.4309	0.3405	-0.7077	-0.8854	0.0053	Zzef1
chr10	57470660	57470680	-	CCAACCGCTCAGCTGACTCT	0.3293	0.4303	0.6642	0.1983	0.1416	0.4584	0.4029	-0.0797	0.1727	0.0336	Zzef1
chr10	57473364	57473384	-	TAGGTGTGTGTAGAGCTCCT	0.2041	0.6331	0.6263	0.6203	0.5371	0.5596	0.6494	0.6493	0.905	0.2815	Zzef1
chr10	57475688	57475708	-	CTGTCGATCAGGAAAGAAGA	0.4409	0.5775	0.5303	0.472	0.2267	0.6446	0.6015	0.5312	0.4474	0.4673	Zzef1
chr10	57475722	57475742	-	TTACCATCATGGTGAAGAGT	0.2533	0.4785	0.4975	0.3707	0.2304	0.5545	0.5139	0.2156	0.3207	0.1559	Zzef1
chr10	57483170	57483190	-	GCACGGAGCCAACCTCCCCA	0.4274	0.5318	0.6689	0.1968	0.5039	0.6318	0.5783	0.7809	0.5875	0.6116	Zzef1
chr10	57483271	57483291	-	AAGATCCATGGCGAGCTCTT	0.4187	0.4164	0.617	0.5448	0.242	0.3567	0.3567	-0.4722	0.5377	0.0985	Zzef1
chr10	57484117	57484137	-	TACCAGTTGACGAGCTGCCA	0.6051	0.5209	0.6027	0.3621	0.446	0.6454	0.458	0.0823	0.0332	0.1637	Zzef1
chr10	57485088	57485108	-	ACCTCAAAATAAGTTGCCCC	0.5897	0.4399	0.5128	0.1575	0.1098	0.5075	0.4977	-0.133	-0.5714	0.0479	Zzef1
chr10	57487095	57487115	-	ACCTCCTTCCCATCCTGGTG	0.2921	0.4671	0.6392	0.2911	0.4938	0.6124	0.3701	0.0556	-0.3237	0.0489	Zzef1
chr10	57488828	57488848	-	CCAGCAACTATATCTGTCTT	0.2855	0.3863	0.5886	0.2468	0.2826	0.3812	0.172	-0.7169	-0.576	0.0309	Zzef1
chr10	57488853	57488873	-	GTTCACAGCTTGATCAATAG	0.7619	0.6312	0.7477	0.2568	0.363	0.6429	0.356	-0.2603	-0.2394	0.2606	Zzef1
chr10	57488877	57488897	-	ATACACCAGAGCGGCAAAGG	0.6891	0.6541	0.6441	0.7126	0.515	0.6815	0.6533	0.6676	0.2628	0.2645	Zzef1
chr10	57488906	57488926	-	TGCAGCTTCTCATATAAATC	0.3842	0.3507	0.5886	0.1752	0.2564	0.4102	0.0568	-1.5352	-0.5481	0.1004	Zzef1
chr10	57492690	57492710	-	ACTTCTGCTTCATCTCTAAC	0.213	0.3283	0.5975	0.0688	0.0	0.3558	0.1189	-1.0386	-0.551	0.1762	Zzef1
chr10	57492775	57492795	-	GTACACTCACCCAGGTTCTC	0.304	0.3144	0.5603	0.1208	0.2417	0.4118	0.2282	-0.7061	0.0113	0.0955	Zzef1
chr10	57493870	57493890	-	CTGTAGGGGATGCTGAACCC	0.2885	0.6104	0.6261	0.571	0.542	0.6792	0.7467	0.7188	0.5761	0.073	Zzef1
chr10	57493943	57493963	-	CCACTGCTGGGCAGTAGCTT	0.4079	0.2941	0.598	0.4504	0.176	0.3442	0.4807	-0.7747	-0.3525	0.1143	Zzef1
chr10	57493956	57493976	-	TGCAGCAGAGGGGCCACTGC	0.2849	0.2695	0.6784	0.2683	0.4303	0.4937	0.3052	-0.6332	-0.4982	0.0096	Zzef1
chr10	57494009	57494029	-	GGCCGCCGGGTGGGTGTGGA	0.407	0.3738	0.6358	0.5378	0.6007	0.5855	0.3286	-0.4206	-0.8085	0.01	Zzef1
chr10	57494019	57494039	-	GGTGAAGGGAGGCCGCCGGG	0.4372	0.5327	0.7902	0.8129	0.6548	0.6257	0.3957	0.3631	0.2653	0.2251	Zzef1
chr10	57494085	57494105	-	CTTGACTGTGGGAACTGGCC	0.2093	0.3977	0.6922	0.3272	0.2251	0.4386	0.2497	-0.4677	-0.6976	0.0747	Zzef1
chr10	57494097	57494117	-	CGGGTATTTCTCCTTGACTG	0.3215	0.5671	0.6583	0.3999	0.4812	0.6527	0.5474	0.0484	-0.4951	0.0415	Zzef1
chr10	57494152	57494172	-	ACCTCTCATGTGAGAGTGAC	0.399	0.4375	0.4359	0.4799	0.4335	0.5019	0.2629	-0.5922	-0.5347	0.0618	Zzef1
chr10	57495381	57495401	-	GGAAAAGTATATACGGCGGG	0.7317	0.5628	0.6299	0.5496	0.3913	0.6038	0.401	0.0309	-0.5674	0.4182	Zzef1
chr10	57506393	57506413	-	CTATGATCAAACCCTGACAG	0.3439	0.691	0.625	0.4075	0.5008	0.6788	0.6755	1.0817	0.3472	0.6441	Zzef1
chr10	57507252	57507272	-	TCCGGATGGTCACCATTGGG	0.4369	0.5554	0.6192	0.5101	0.6228	0.6271	0.6454	0.3257	-0.0318	0.0514	Zzef1
chr10	57507256	57507276	-	CTGATCCGGATGGTCACCAT	0.6164	0.4645	0.65	0.7837	0.5199	0.5855	0.5683	-0.0782	-0.0518	0.0361	Zzef1
chr10	57507266	57507286	-	CTGCCGGTCACTGATCCGGA	0.5495	0.5674	0.6547	0.6389	0.5634	0.6717	0.6525	0.3534	0.1168	0.681	Zzef1
chr10	57507297	57507317	-	AGTAGTTGTGGATATAGGGC	0.4266	0.4936	0.6308	0.3732	0.4367	0.6275	0.4932	0.4155	0.3783	0.339	Zzef1
chr10	57591902	57591922	-	GGGCTCCACGAAGGCCGTCG	1.0	0.6349	0.6299	0.6704	0.611	0.6832	0.5293	0.3926	-0.4579	0.109	Atp2a3
chr10	57592381	57592401	-	GTCCCCAGGGACGATGTCCC	0.3857	0.4218	0.6453	0.2448	0.529	0.5242	0.4927	-0.5391	-0.6792	0.0188	Atp2a3
chr10	57592741	57592761	-	CTGGTCCACTCGAAGTGTGG	0.7108	0.6089	0.7197	0.5278	0.5375	0.67	0.5707	0.8402	0.4557	0.085	Atp2a3
chr10	57592744	57592764	-	GGACTGGTCCACTCGAAGTG	0.7904	0.6717	0.7244	0.5302	0.5348	0.695	0.7119	0.9954	0.2877	0.2518	Atp2a3
chr10	57592901	57592921	-	CACGGCTCGGGGGTCTGGAA	0.5563	0.3942	0.6925	0.6625	0.5448	0.5759	0.3346	-0.3449	-0.3155	0.0153	Atp2a3
chr10	57592906	57592926	-	TGGTTCACGGCTCGGGGGTC	0.4923	0.2596	0.5128	0.6093	0.3609	0.4217	0.0559	-1.2945	-1.3437	0.0027	Atp2a3
chr10	57594657	57594677	-	GGCTTTGCCTGATGCAATAT	0.7512	0.3008	0.4844	0.3446	0.1982	0.3809	0.162	-1.1271	-0.2431	0.0364	Atp2a3
chr10	57594764	57594784	-	TCATCCAGCTTGCGCTGCAG	0.4721	0.5319	0.6155	0.5038	0.327	0.6275	0.5005	0.258	-0.1862	0.215	Atp2a3
chr10	57594956	57594976	-	AGGCATGTAGTGATGACTGC	0.3738	0.4683	0.6216	0.2891	0.4171	0.6283	0.5018	-0.3762	-0.4008	0.2236	Atp2a3
chr10	57595014	57595034	-	AGAGGGCAGGCTCCGCACAA	0.4561	0.6305	0.6831	0.7055	0.5303	0.6673	0.6336	0.8081	0.88	0.1065	Atp2a3
chr10	57595092	57595112	-	GCAGACAGACATTTGATTGG	0.2559	0.5664	0.6583	0.3152	0.487	0.6661	0.6712	0.3824	0.3616	0.6133	Atp2a3
chr10	57595095	57595115	-	CCTGCAGACAGACATTTGAT	0.5042	0.4867	0.6591	0.3244	0.2318	0.4034	0.4847	-0.1574	0.5963	0.1989	Atp2a3
chr10	57596476	57596496	-	GGTATACGTGGTACCCGAAA	1.0	0.469	0.645	0.6048	0.5607	0.6379	0.4763	-0.1453	0.2368	0.2968	Atp2a3
chr10	57596488	57596508	-	TTCGCCCTCTGGGGTATACG	0.981	0.5738	0.6913	0.4293	0.3713	0.4903	0.5616	0.654	0.1996	0.3961	Atp2a3
chr10	57596499	57596519	-	CATACTCACACTTCGCCCTC	0.6875	0.3679	0.645	0.3139	0.2062	0.3642	0.3343	-0.3775	-0.1364	0.0545	Atp2a3
chr10	57598142	57598162	-	GGCCTTGGGGTCAGCACGAG	0.4839	0.4413	0.6299	0.6614	0.6092	0.6282	0.2946	-0.3382	-0.6269	0.0227	Atp2a3
chr10	57598157	57598177	-	CATCTTGCTGCCCTGGGCCT	0.2092	0.1773	0.6733	0.4018	0.0	0.0433	0.0985	-1.4266	-1.5853	0.024	Atp2a3
chr10	57599681	57599701	-	CAGGATATGCTCTCTGGAGG	0.2693	0.4967	0.6725	0.6612	0.5405	0.6195	0.4699	0.8201	0.2055	0.076	Atp2a3
chr10	57599705	57599725	-	TGAGCCCCAGTCTCGGATCT	0.7666	0.3978	0.6453	0.3806	0.3121	0.3614	0.4176	-0.6413	-0.2195	0.0108	Atp2a3
chr10	57599762	57599782	-	CTTCCTTGGGGGTGTGTCCC	0.2491	0.3052	0.6496	0.4362	0.2501	0.332	0.1822	-0.8163	-1.1519	0.0046	Atp2a3
chr10	57599920	57599940	-	ACGAAGGTCAGGCCTGTCTG	0.4615	0.5318	0.7574	0.5249	0.5167	0.6474	0.6055	0.5572	0.1845	0.1204	Atp2a3
chr10	57600162	57600182	-	ATCGGGCGGTGCGGCAAGCC	0.6936	0.4054	0.6264	0.4738	0.3257	0.2519	0.1746	-1.3484	-1.496	0.0045	Atp2a3
chr10	57600234	57600254	-	CGGTGATCTCATTAAAGGAC	0.4219	0.4974	0.4454	0.3266	0.2612	0.5905	0.3731	-0.0857	-0.3876	0.099	Atp2a3
chr10	57618904	57618924	-	CGTAGACCAGAACCACCAAC	0.6479	0.5037	0.5775	0.3557	0.4774	0.6771	0.4524	0.0005	0.1416	0.659	P2rx1
chr10	57626782	57626802	-	ATAGTGCAGCTTACGTGTGC	0.552	0.4403	0.6405	0.2396	0.2464	0.5889	0.5314	-0.2234	-0.037	0.0977	P2rx1
chr10	57626948	57626968	-	CTACAAAGGAGCTGTCCCCC	0.2503	0.502	0.5461	0.3965	0.4449	0.533	0.5059	0.1304	0.2298	0.0842	P2rx1
chr10	57627413	57627433	-	ATATGCCACCTTCTGGGTTC	0.2361	0.1125	0.5695	0.3815	0.1898	0.3809	0.2909	-0.7997	-0.5468	0.0148	P2rx1
chr10	57627437	57627457	-	GAGTGCAGCCACTGTCATCC	0.4185	0.485	0.5128	0.2429	0.3482	0.5563	0.4739	0.365	0.6648	0.0202	P2rx1
chr10	57628133	57628153	-	AACCTGTTGACCTTGAAGCG	0.5144	0.6612	0.696	0.2735	0.4919	0.6357	0.5988	0.4918	-0.2385	0.6511	P2rx1
chr10	57628467	57628487	-	ACATAGCCAAGGTTGAAGAC	0.3961	0.5851	0.6119	0.1465	0.1726	0.5543	0.5091	0.2742	0.5127	0.1674	P2rx1
chr10	57628505	57628525	-	CAGCAAGGCTGCGGAAGTCC	0.3443	0.4191	0.4928	0.5497	0.4782	0.6506	0.4599	-0.1499	0.0356	0.0242	P2rx1
chr10	57644504	57644524	-	GCCTCTAGACAGCTTCCCGC	0.4876	0.5427	0.5884	0.1408	0.3737	0.633	0.6257	1.0066	0.9396	0.5003	Camkk1
chr10	57644556	57644576	-	AGCCCGAGGAGACATGTGAC	0.6408	0.55	0.6547	0.3691	0.4755	0.6012	0.6513	0.5003	0.5433	0.0479	Camkk1
chr10	57644589	57644609	-	CACATGGTGGGACTCGATGG	0.6171	0.5216	0.7102	0.6003	0.5954	0.673	0.6062	0.7979	0.3806	0.0326	Camkk1
chr10	57644592	57644612	-	GGCCACATGGTGGGACTCGA	0.442	0.537	0.5117	0.4667	0.5346	0.6108	0.3795	0.2519	0.1085	0.0751	Camkk1
chr10	57646125	57646145	-	CTGCTTCAGTAACTTCTTTT	0.2538	0.1458	0.5886	0.367	0.2059	0.321	0.0196	-2.3156	-1.7215	0.0627	Camkk1
chr10	57646469	57646489	-	TCAACTTGACTACATTCACG	0.4178	0.7125	0.6583	0.137	0.3065	0.6349	0.6543	0.5607	0.0488	0.7818	Camkk1
chr10	57652428	57652448	-	ATCGTCCCCAAGGAGCAGAT	0.3914	0.4853	0.6642	0.4515	0.2565	0.4536	0.4766	-0.0799	0.3743	0.279	Camkk1
chr10	57652486	57652506	-	GAGCATCATTCCCCTCAAAC	0.4608	0.5019	0.617	0.4055	0.3757	0.4885	0.4299	-0.4209	0.1799	0.2879	Camkk1
chr10	57652515	57652535	-	TGCTGGGGTCCCTGCCGTAC	0.5476	0.3748	0.5505	0.6303	0.4532	0.446	0.1997	-0.6715	-0.4348	0.0057	Camkk1
chr10	57652532	57652552	-	GCCTCCGGGGCCATGAATGC	0.5139	0.2979	0.5979	0.2376	0.3615	0.5409	0.2976	-0.458	-0.3879	0.0059	Camkk1
chr10	57665855	57665875	-	CTCGCCTTCTTCAACCTCCA	0.2383	0.385	0.6028	0.2241	0.4504	0.5399	0.317	-0.2239	-0.3044	0.1157	Ncbp3
chr10	57670762	57670782	-	TGCTCGAAAGTGGAAGCGTT	0.6117	0.4023	0.5303	0.529	0.4487	0.5266	0.3093	-0.788	-0.7633	0.0778	Ncbp3
chr10	57670772	57670792	-	GATTTACTTCTGCTCGAAAG	0.975	0.5664	0.686	0.4922	0.1869	0.6321	0.3494	0.1651	-0.2223	0.2425	Ncbp3
chr10	57670799	57670819	-	TGTCCAAGGCTACATTCCTC	0.6632	0.3459	0.6591	0.1736	0.4075	0.5419	0.408	-0.2296	0.0121	0.0221	Ncbp3
chr10	57681448	57681468	-	GATCGTCTCCAGTCTTACCT	0.6457	0.4683	0.7063	0.2591	0.3052	0.5586	0.4213	-0.5275	-0.3173	0.2293	Ncbp3
chr10	57681534	57681554	-	TCCAGCCACTCAATGTGAGC	0.5169	0.5145	0.6028	0.1964	0.1398	0.5125	0.3374	0.0021	-0.0505	0.0655	Ncbp3
chr10	57682105	57682125	-	CATATTGATGAGAGCTCGTG	0.5908	0.6053	0.6626	0.6749	0.534	0.6539	0.3961	0.485	0.1217	0.3354	Ncbp3
chr10	57682142	57682162	-	CTCTGCTTCTTATCTTATCC	0.299	0.235	0.5411	-0.1008	0.1782	0.4099	0.1093	-1.3767	-1.1968	0.0161	Ncbp3
chr10	57683579	57683599	-	CCTTTAGCGAGTTTGTTAGC	0.7909	0.5228	0.5833	0.0781	0.0	0.2464	0.0627	-0.8922	-0.4298	0.2257	Ncbp3
chr10	57689371	57689391	-	TCACGGGGCTGCTTGAGAGC	0.2142	0.319	0.6689	0.3296	0.3496	0.5914	0.3649	-0.4393	-0.4078	0.1089	Ncbp3
chr10	57689414	57689434	-	GGAGTCGGAGCTGCTCGCAC	0.6169	0.4913	0.6453	0.523	0.5707	0.7015	0.5812	0.382	0.2993	0.0623	Ncbp3
chr10	57721401	57721421	-	ATTCCTGTTGGAGCTGCGTC	0.6238	0.4476	0.6733	0.5131	0.3016	0.5094	0.3723	-0.3879	-0.4811	0.0636	Itgae
chr10	57721460	57721480	-	GGCTGGCAACCAATTTCATC	0.7836	0.3773	0.5789	0.0608	0.1117	0.2565	0.0875	-1.2013	-0.4717	0.1105	Itgae
chr10	57721477	57721497	-	GGGTTGGCTTACCTACTGGC	0.7358	0.4681	0.4973	0.4184	0.5313	0.6637	0.6787	0.5114	0.2807	0.1189	Itgae
chr10	57721481	57721501	-	GGTGGGGTTGGCTTACCTAC	0.7792	0.4465	0.6153	0.6201	0.592	0.5675	0.5102	0.065	0.3178	0.2766	Itgae
chr10	57722257	57722277	-	TCCTGACCAATGTCACTCCC	0.374	0.5463	0.5068	0.3031	0.4806	0.6132	0.5972	0.372	0.3641	0.1513	Itgae
chr10	57722281	57722301	-	TACTCACCAAAACACCATTG	0.3558	0.7205	0.6108	0.3652	0.3778	0.6648	0.6443	0.4336	0.2084	0.1092	Itgae
chr10	57722617	57722637	-	ACTGTACCTGAATGCATACC	0.51	0.4169	0.5741	0.4533	0.205	0.4636	0.5393	0.4106	0.8524	0.1136	Itgae
chr10	57722697	57722717	-	TTGCGCCTGGAGGTCCAAGT	0.5227	0.3921	0.6784	0.7625	0.3377	0.4233	0.2701	-0.4417	-0.2219	0.0744	Itgae
chr10	57723858	57723878	-	ACAATAGCGATTTCGGTGCC	1.0	0.4688	0.5886	0.2394	0.087	0.2613	0.4806	-0.5415	-0.6164	0.0867	Itgae
chr10	57724494	57724514	-	GCACCAGGGCAAAGTTGCAC	0.499	0.5307	0.5603	0.3783	0.2062	0.5996	0.4866	0.4137	0.4172	0.1714	Itgae
chr10	57724583	57724603	-	TTGAACGATGCTCTGAACTT	0.434	0.4272	0.6028	0.5266	0.2301	0.4348	0.547	-0.4376	-0.0586	0.0463	Itgae
chr10	57725709	57725729	-	TTCTTTCTGGAGCCACGACT	0.3471	0.4119	0.5209	0.4874	0.0	0.4225	0.1928	-0.7697	-0.606	0.1653	Itgae
chr10	57725722	57725742	-	AACCTTCAATGCTTTCTTTC	0.2422	0.1344	0.5886	0.1129	0.0065	0.2109	0.0364	-1.6761	-0.9743	0.0165	Itgae
chr10	57725839	57725859	-	GCTCTTAGCACTTACCCCAA	0.3616	0.6138	0.6308	0.5575	0.4253	0.5441	0.4802	0.4485	0.6466	0.725	Itgae
chr10	57726395	57726415	-	CCCATCCAGAGCCGAGTAGT	0.5769	0.5169	0.4787	0.5083	0.2825	0.4576	0.3701	-0.1917	0.0242	0.0384	Itgae
chr10	57726447	57726467	-	GCGAGCCCTTACCTTCCATG	0.7991	0.6957	0.6866	0.5264	0.6968	0.7395	0.6227	1.0796	0.7687	0.7503	Itgae
chr10	57726884	57726904	-	AGGGTGTCTCCAACTGTGCC	0.2292	0.4607	0.6405	0.4062	0.3093	0.4719	0.5241	-0.3157	-0.7204	0.114	Itgae
chr10	57728539	57728559	-	AGCGCTGCAACTGAATAACC	0.4693	0.4302	0.5354	0.2146	0.4177	0.6429	0.4209	0.3464	0.5732	0.079	Itgae
chr10	57728571	57728591	-	CTGCCACGTAGGAGACACCA	0.2328	0.6771	0.5117	0.478	0.5591	0.6887	0.6915	0.6423	0.4827	0.2173	Itgae
chr10	57728599	57728619	-	GCCCCACGGAGCTTGTGCCT	0.5969	0.4841	0.6311	0.3514	0.4333	0.4857	0.3401	-0.6454	-0.4852	0.051	Itgae
chr10	57729105	57729125	-	TGCCTTCTTCTCCACGGATG	0.3588	0.4833	0.6725	0.4743	0.4995	0.6208	0.4328	0.2128	-0.3016	0.0354	Itgae
chr10	57729700	57729720	-	GGCAAAGCCGAAGCGGCTAC	0.6164	0.4813	0.617	0.293	0.2846	0.5199	0.3052	-0.307	-0.0838	0.0563	Itgae
chr10	57732322	57732342	-	CATCTTGTCCTTGAAGGCCA	0.2795	0.4879	0.5633	0.3374	0.3827	0.6045	0.3413	-0.6229	-0.8875	0.3361	Itgae
chr10	57749488	57749508	-	ATACTAGTTGTAAGGATTCT	0.5424	0.3339	0.5177	0.3373	0.1818	0.3427	0.0779	-0.7725	0.1849	0.0302	Haspin
chr10	57749678	57749698	-	GGAGTCGACCAGATAGACTA	0.4553	0.5397	0.5684	0.4097	0.4798	0.6685	0.7121	0.9145	0.8204	0.4192	Haspin
chr10	57749739	57749759	-	GGACCCTGATCTGGCAAGCC	0.5054	0.384	0.5603	0.2546	0.2916	0.3813	0.2162	-1.3181	-1.5851	0.023	Haspin
chr10	57749748	57749768	-	CAGACTAACGGACCCTGATC	0.5368	0.4117	0.617	0.3609	0.3118	0.464	0.3765	0.2169	0.6037	0.0102	Haspin
chr10	57749967	57749987	-	CCACTTCCGGGTAGCCTCCC	0.4817	0.25	0.5603	0.4578	0.325	0.3692	0.3264	-0.5661	-0.1998	0.0334	Haspin
chr10	57750279	57750299	-	CGACTTCCCGGGCAGCCCGG	0.4423	0.59	0.748	0.5351	0.5688	0.6176	0.4915	0.2103	-0.2345	0.323	Haspin
chr10	57781880	57781900	-	ATAGGCCACCCCCTTGACTT	0.6755	0.5446	0.6595	0.4076	0.3529	0.4562	0.4882	-0.2685	0.1378	0.3349	P2rx5
chr10	57781910	57781930	-	GAGCCGTTCCCCAAGCATCG	0.4617	0.6826	0.7244	0.2731	0.4367	0.6751	0.6751	1.0547	0.4404	0.4968	P2rx5
chr10	57782535	57782555	-	GTTAGGAGTCACGATCAGGT	0.6456	0.6951	0.6827	0.4457	0.4592	0.675	0.6786	0.9833	1.0308	0.5931	P2rx5
chr10	57782557	57782577	-	CAGCGCAGATGCCCTGCCGC	0.4302	0.447	0.6453	0.4848	0.3731	0.4482	0.5198	-0.1023	-0.4275	0.0738	P2rx5
chr10	57783278	57783298	-	GGCATGGACTTTGTCTCCAC	0.4712	0.2693	0.6122	0.5589	0.4826	0.5791	0.3699	-0.5951	-0.5974	0.0103	P2rx5
chr10	57783294	57783314	-	ACCACTCACTCACGTTGGCA	0.6527	0.5074	0.5461	0.2242	0.2644	0.5874	0.4793	0.2121	-0.2108	0.0573	P2rx5
chr10	57783520	57783540	-	CTACTTGGAGAAGTTGAACT	0.2857	0.488	0.6028	0.3339	0.1526	0.4443	0.3231	-0.3316	-0.2245	0.2418	P2rx5
chr10	57783924	57783944	-	CCACCTTCAGGGCTATGTCC	0.5057	0.4734	0.5826	0.2672	0.2792	0.5534	0.5648	0.1832	0.2946	0.0547	P2rx5
chr10	57784378	57784398	-	AGGCGGTTGAAGTAGTAGTG	0.6132	0.5179	0.729	0.5839	0.6153	0.6922	0.5896	0.5762	0.6079	0.1941	P2rx5
chr10	57795215	57795235	-	GCGAGGCAACGCCGCGGTCC	1.0	0.3858	0.598	0.5926	0.4082	0.5579	0.3648	-0.1726	-0.2439	0.0079	Emc6
chr10	57795917	57795937	-	CCACTACGGCGGTGACAGGC	0.7891	0.4776	0.5259	0.2701	0.3214	0.5398	0.3912	-0.4299	-0.4223	0.0141	Tax1bp3
chr10	57804282	57804302	-	TTGGCTTCCTGGTACTTGCG	0.2863	0.5804	0.7197	0.4926	0.5512	0.6528	0.6608	0.818	0.1906	0.4398	Ctns
chr10	57804293	57804313	-	ACGGCCCTCCATTGGCTTCC	0.2827	0.3211	0.5603	0.278	0.1101	0.2899	0.1911	-1.0677	-0.4771	0.0037	Ctns
chr10	57804301	57804321	-	CGCGTGTCACGGCCCTCCAT	1.0	0.387	0.7019	0.5868	0.4485	0.46	0.2151	-0.2099	0.0665	0.046	Ctns
chr10	57805631	57805651	-	TTTTCAACATCGGTCTTTTG	0.4672	0.3911	0.7002	0.334	0.0	0.2695	0.0717	-1.7041	-1.6695	0.0557	Ctns
chr10	57805663	57805683	-	CCTGAACTTGACAGGCTTCG	0.6773	0.5722	0.6437	0.4152	0.3484	0.517	0.4181	-0.4012	-0.6991	0.2092	Ctns
chr10	57805707	57805727	-	CTGTCCCCCTGCAGTGTCGT	0.2212	0.4447	0.527	0.4297	0.2329	0.4866	0.4015	-0.3816	-0.6778	0.0957	Ctns
chr10	57806377	57806397	-	GCTGGATCTACTTCATGGCC	0.3971	0.4759	0.5633	0.2382	0.2052	0.4877	0.4147	-0.2348	-0.56	0.1957	Ctns
chr10	57806382	57806402	-	GATTGGCTGGATCTACTTCA	0.6467	0.5043	0.5536	0.3198	0.4347	0.6142	0.4734	0.0676	0.6007	0.198	Ctns
chr10	57806395	57806415	-	TCATAAACCAGGTGATTGGC	0.3483	0.4973	0.4359	0.1596	0.0878	0.5335	0.541	-0.3247	-0.1991	0.089	Ctns
chr10	57806399	57806419	-	AGCGTCATAAACCAGGTGAT	0.4729	0.5796	0.5886	0.4934	0.491	0.5624	0.502	0.5288	0.9158	0.0992	Ctns
chr10	57806587	57806607	-	GAAATCATTCCAACCAGACC	0.4274	0.5802	0.5886	0.1401	0.2485	0.6269	0.4744	0.5288	0.4707	0.0835	Ctns
chr10	57806609	57806629	-	CAAGTGACTGTTTATCTGCA	0.3486	0.5574	0.6122	0.3835	0.3103	0.5946	0.4609	0.0354	-0.0633	0.1751	Ctns
chr10	57806675	57806695	-	TAACAGGTTATAGTGCCTCG	0.582	0.6939	0.6818	0.3592	0.3685	0.6356	0.6332	1.1143	0.5425	0.2805	Ctns
chr10	57809779	57809799	-	TTCAAAAAACCTTACTATTG	0.2874	0.4138	0.6299	0.089	0.104	0.3632	0.1636	-0.8325	-1.0025	0.0124	Ctns
chr10	57809827	57809847	-	GCATCCACTAAATTCGACCT	0.8077	0.6408	0.527	0.3902	0.2978	0.5812	0.6202	0.6453	0.4203	0.4257	Ctns
chr10	57810934	57810954	-	ACCAACGTCAGCATTACCCT	0.4349	0.5821	0.6028	0.2433	0.2197	0.5992	0.5693	0.0701	0.1339	0.2077	Ctns
chr10	57810964	57810984	-	CCCACTGTGAAGCTGGTAAA	0.4465	0.3568	0.6358	0.4923	0.4491	0.5142	0.4806	-0.1955	0.1576	0.2277	Ctns
chr10	57817740	57817760	-	GCACCACGAACCCGGATGGG	0.7016	0.6227	0.6441	0.5279	0.6091	0.6244	0.5613	0.85	0.2565	0.4769	Shpk
chr10	57817744	57817764	-	GCCAGCACCACGAACCCGGA	0.4126	0.5402	0.65	0.5149	0.5209	0.6835	0.3912	0.4472	0.2526	0.4112	Shpk
chr10	57821871	57821891	-	CAAGGCATTCATTTAGAGCT	0.3306	0.465	0.507	0.3775	0.122	0.4122	0.259	-0.5301	-0.5519	0.0459	Shpk
chr10	57821916	57821936	-	CTCCGATGGCCCCGACTCTC	1.0	0.3432	0.507	0.3006	0.3109	0.3368	0.1539	-0.927	-0.4283	0.0056	Shpk
chr10	57831311	57831331	-	GACCAAATGGCTCACGGCTC	0.6835	0.3356	0.6028	0.3922	0.385	0.53	0.361	-0.1933	-0.3004	0.0087	Shpk
chr10	57831324	57831344	-	TATCCTGCCATGTGACCAAA	0.2352	0.529	0.5539	0.3741	0.0723	0.4289	0.1912	-0.8299	-0.503	0.3121	Shpk
chr10	57831407	57831427	-	GGTTGCACAGCCGAATCCTG	0.6647	0.6413	0.6139	0.3841	0.5126	0.7471	0.6163	0.8595	0.3289	0.1293	Shpk
chr10	57832012	57832032	-	AGCAACCACATAGTCTTGAA	0.327	0.5263	0.5886	0.2812	0.2415	0.4699	0.3612	-0.0037	0.571	0.1089	Shpk
chr10	57832347	57832367	-	CTGTATCTCAGGGCTCAAAT	0.5404	0.4025	0.6025	0.4615	0.0923	0.3192	0.1866	-1.0751	-0.378	0.2053	Shpk
chr10	57832905	57832925	-	CTGCAATGTCGGGGAGAAGG	0.2116	0.488	0.5814	0.7219	0.5361	0.637	0.5214	-0.1058	-0.4258	0.0884	Shpk
chr10	57833040	57833060	-	ACTTACCTGCATCAGTCCTT	0.3873	0.4026	0.5975	0.3641	0.0	0.3216	0.2924	-0.5893	0.1796	0.1288	Shpk
chr10	57835302	57835322	-	CGGGCATGGAGGCTGCCAGC	0.537	0.4546	0.6642	0.364	0.3745	0.4336	0.3291	-0.2293	0.0458	0.0324	Shpk
chr10	57835336	57835356	-	GCAGGATCCGGAGTCTGCGG	0.7312	0.5489	0.7008	0.7106	0.6022	0.6919	0.7046	1.3729	0.6983	0.5744	Shpk
chr10	57855505	57855525	-	AAAAAGCCGGGTACGACTCC	1.0	0.4491	0.6547	0.2995	0.0	0.3012	0.5303	0.0128	0.1487	0.0316	Trpv1
chr10	57856311	57856331	-	CACCAGCGGAGACGGAGTCC	0.6253	0.463	0.598	0.2927	0.3907	0.5691	0.4167	0.0026	0.0062	0.0027	Trpv1
chr10	57856608	57856628	-	AACGTCCAGGAGCAGAGCGA	0.4858	0.5821	0.6642	0.5805	0.4872	0.6428	0.6251	1.081	1.0262	0.3688	Trpv1
chr10	57856668	57856688	-	GTAGTAGCTGTCTGTGTAGC	0.2206	0.4324	0.5461	0.4029	0.2503	0.5167	0.3147	-0.4333	-0.3524	0.1396	Trpv1
chr10	57857335	57857355	-	CGTCATGTTCCGCCGTTCAA	1.0	0.4502	0.7063	0.4186	0.2545	0.4353	0.3269	-0.5355	-0.4635	0.172	Trpv1
chr10	57857393	57857413	-	AGTCCCCGTTAGCCGCAGCC	0.6801	0.4731	0.7205	0.2219	0.037	0.3311	0.4398	-0.6286	-0.766	0.1407	Trpv1
chr10	57857718	57857738	-	GTACATGCTTGTCACGAACT	0.948	0.5659	0.6028	0.4545	0.2316	0.4985	0.4947	-0.113	0.1262	0.1437	Trpv1
chr10	57857763	57857783	-	CTTCAGCGTGGGGTGGAGTT	0.2575	0.3587	0.7441	0.6467	0.2191	0.2711	0.2981	-1.0815	-0.6641	0.0321	Trpv1
chr10	57857770	57857790	-	CTTCCAGCTTCAGCGTGGGG	0.3718	0.5573	0.743	0.578	0.3876	0.5326	0.4232	0.0086	-0.412	0.2346	Trpv1
chr10	57857775	57857795	-	GATCTCTTCCAGCTTCAGCG	0.4045	0.6107	0.7618	0.1633	0.3297	0.6607	0.6534	0.8736	0.2626	0.7983	Trpv1
chr10	57858582	57858602	-	GGTGTCGGCACTCGGGTTCA	0.7491	0.4312	0.6166	0.4596	0.3988	0.4557	0.188	-0.4186	-0.3125	0.0216	Trpv1
chr10	57858608	57858628	-	GGCCCATTCGGTGAACTTCC	0.9566	0.3678	0.5354	0.1278	0.271	0.3851	0.2076	-1.1991	-0.5551	0.0501	Trpv1
chr10	57893372	57893392	-	TCCATCGGCTTGGAGAAGAT	0.5643	0.4493	0.65	0.45	0.4508	0.5015	0.2527	-0.5418	-0.4191	0.065	Trpv3
chr10	57893397	57893417	-	TACTCACCACTGCCGGATGT	0.5351	0.5258	0.6167	0.4777	0.2902	0.5082	0.5066	0.0717	0.0326	0.0322	Trpv3
chr10	57893588	57893608	-	TTACCTTGGACTGTTGGGAT	0.2307	0.5135	0.617	0.5426	0.4659	0.5904	0.3963	-0.228	-0.3593	0.073	Trpv3
chr10	57893594	57893614	-	GCACACTTACCTTGGACTGT	0.5924	0.5447	0.5319	-0.0889	0.2518	0.4762	0.4215	-0.2641	-0.309	0.1312	Trpv3
chr10	57893943	57893963	-	AAGAGAAAGCTCCCTTTCAC	0.2322	0.5037	0.617	0.4455	0.3954	0.5158	0.4867	-0.2794	0.2295	0.0708	Trpv3
chr10	57893975	57893995	-	GTAGCCATTACTCTGAAATA	0.2712	0.461	0.6028	0.3464	0.3866	0.6085	0.4443	-0.1379	0.7107	0.2296	Trpv3
chr10	57894088	57894108	-	CCAGATTTGTGTTCCATGTT	0.2478	0.3557	0.5886	0.3193	0.3684	0.3793	0.1829	-0.954	-0.5816	0.0526	Trpv3
chr10	57895154	57895174	-	CCGCACGATCTCTTTGGTGT	0.5381	0.3687	0.6028	0.4641	0.1665	0.3987	0.2875	-0.3174	-0.7044	0.044	Trpv3
chr10	57895160	57895180	-	CAGAATCCGCACGATCTCTT	1.0	0.4212	0.617	0.4051	0.095	0.3488	0.1791	-0.9736	-0.2099	0.1596	Trpv3
chr10	57897056	57897076	-	GTCTCCCTGGCGCCGCTCGA	0.4789	0.4123	0.6451	0.5274	0.2838	0.5698	0.4079	-0.1145	-0.2095	0.0458	Trpv3
chr10	57897145	57897165	-	AAGCCTTCGTGCTGGTATTT	0.3101	0.1394	0.5603	0.492	0.2273	0.2223	-0.018	-1.7142	-0.6908	0.0076	Trpv3
chr10	57897153	57897173	-	CAAAATAGAAGCCTTCGTGC	0.4999	0.5321	0.5886	0.1028	0.0	0.5205	0.4789	0.4498	0.5345	0.1161	Trpv3
chr10	57898850	57898870	-	CTGCACGATCTCAGGCTGGT	0.3077	0.5797	0.5461	0.4749	0.2898	0.4794	0.5132	0.0502	0.1643	0.0744	Trpv3
chr10	57898971	57898991	-	TGCGCTTAACAAAGTCATTC	0.7183	0.276	0.5177	-0.0107	0.123	0.359	0.1224	-1.4929	-0.8566	0.0159	Trpv3
chr10	57899039	57899059	-	GAGACCGTCATTGTTGCGCA	0.8629	0.5527	0.6028	0.624	0.1205	0.5107	0.4098	0.4371	-0.1846	0.4747	Trpv3
chr10	57899065	57899085	-	ATCTTGGCAGCCAGCTGCAG	0.2197	0.4668	0.606	0.615	0.3065	0.619	0.454	0.3868	0.1044	0.0902	Trpv3
chr10	57901143	57901163	-	ATCTGTCGTCGTGTCCACGT	1.0	0.6141	0.5695	0.6246	0.4013	0.6374	0.5231	0.3805	0.381	0.1029	Trpv3
chr10	57928395	57928415	-	ATACAGCGTTTCAATGAAGG	0.4306	0.5684	0.696	0.3774	0.3256	0.6497	0.3174	0.1008	-0.2762	0.5118	Aspa
chr10	57928494	57928514	-	CTGTACATAGGTATAGAAGT	0.3181	0.6728	0.4454	0.4986	0.3284	0.6272	0.5301	0.2756	0.3772	0.2596	Aspa
chr10	57934781	57934801	-	TCCATTGCCAAGTATCCTGT	0.5775	0.5554	0.6216	0.2364	0.2953	0.5816	0.5268	0.2312	0.1685	0.4496	Aspa
chr10	57934866	57934886	-	CAATTTTGTTCAGACCTGCA	0.3228	0.496	0.527	0.382	0.0457	0.3873	0.3701	-0.6615	-0.6291	0.146	Aspa
chr10	57936037	57936057	-	TCATAACACTACTTCTAACA	0.3848	0.4783	0.527	0.2831	0.0349	0.3802	0.4233	-0.3089	-0.1281	0.1056	Aspa
chr10	57936102	57936122	-	CAAGAAATAAATCACTTATT	0.2136	0.176	0.5603	0.365	0.0	0.1937	0.0339	-1.5769	-0.4916	0.0289	Aspa
chr10	57940205	57940225	-	CATTACCAACCCAAGAGCGG	0.4649	0.6342	0.6672	0.2179	0.352	0.6478	0.5613	0.808	0.2268	0.5094	Aspa
chr10	57940315	57940335	-	GCCATCTTCGGAGGGACTCA	0.6077	0.5373	0.5461	0.1632	0.4072	0.5185	0.3734	0.1663	0.224	0.1278	Aspa
chr10	57949829	57949849	-	TGAAGTGGATTAGACGTTAA	0.6559	0.4155	0.5886	0.6545	0.3763	0.4467	0.1569	-0.8769	-0.3046	0.1656	Spata22
chr10	57953340	57953360	-	AGACTCACCCCCCGCCACCT	0.4646	0.469	0.5886	0.3644	0.2208	0.3609	0.4644	0.1611	0.4445	0.1023	Spata22
chr10	57956319	57956339	-	TGCAGTGCGCTGGCTCTGTC	0.2664	0.3182	0.6784	0.4168	0.368	0.4027	0.2125	-1.0368	-0.9114	0.0304	Spata22
chr10	57956370	57956390	-	CCCAACACTGTTTTATTAAA	0.2148	0.0804	0.4928	0.2425	0.1179	0.2102	0.019	-2.1581	-1.9687	0.1773	Spata22
chr10	58036627	58036647	-	TATGTCTACTCTGCTGAAAG	0.2812	0.6692	0.7288	0.4325	0.3816	0.6525	0.5869	0.2565	-0.3856	0.1625	Olr1470
chr10	58177587	58177607	-	AATCTTCCTTCTTGTATCCA	0.2342	0.446	0.5741	0.1625	0.1395	0.4136	0.3993	-0.0807	-0.119	0.0758	Olr1475
chr10	58177845	58177865	-	TCTGTTCTACACCCTACTCC	0.4242	0.5456	0.6591	0.0876	0.3553	0.6156	0.5699	0.7718	0.9163	0.1074	Olr1475
chr10	58215003	58215023	-	TATCTTGGGCGGGCCCCTTA	0.9433	0.3371	0.7347	0.5456	0.2214	0.2775	-0.0317	-0.8086	-0.0583	0.0426	Olr1479
chr10	58349958	58349978	-	TTACATGGTTTTTGCAAACC	0.2854	0.4949	0.5177	0.2585	0.1435	0.3204	0.1346	-1.5975	-1.6697	0.0552	Olr1486
chr10	58350002	58350022	-	GACACATCCATTTCCTACCC	0.2665	0.5839	0.5886	0.2381	0.4204	0.5946	0.5542	0.5406	0.6708	0.1563	Olr1486
chr10	58406800	58406820	-	GTGCAACATAGAATACAGAA	0.2351	0.6753	0.4928	0.5189	0.3353	0.6481	0.5889	0.8253	0.7973	0.3749	Olr1488
chr10	58527024	58527044	-	CATGATGCATACTATGCTCA	0.3944	0.6042	0.6308	0.2719	0.1092	0.5435	0.5984	-0.022	-0.2209	0.0739	LOC120095328
chr10	58527258	58527278	-	GCCCAAGTTGCTGCAGAACA	0.2282	0.5442	0.5354	0.476	0.4141	0.5951	0.5581	0.1351	-0.1762	0.0711	LOC120095328
chr10	58546677	58546697	-	CAGGACACATCCATTCCCTA	0.2481	0.6247	0.6028	0.4254	0.4427	0.6158	0.5659	0.3235	0.539	0.2572	Olr1496
chr10	58583604	58583624	-	TGAGTTGATGATATTTATCC	0.2547	0.3196	0.5744	0.1689	0.176	0.4947	0.2642	-0.6344	-0.3314	0.0271	Olr1498
chr10	58614877	58614897	-	CAGGATCCATCCATCCCGTA	0.5465	0.5395	0.6028	0.6876	0.4134	0.5349	0.5236	0.106	0.3086	0.1052	Olr1499
chr10	58668151	58668171	-	TTTGTCTAGTGTTACTGCTG	0.2338	0.5235	0.7004	0.3894	0.1785	0.5908	0.5229	0.2239	-0.1919	0.0477	LOC687881
chr10	58668303	58668323	-	CATCTCTTATGGAGGTTGCC	0.2526	0.4825	0.6071	0.1599	0.0	0.0147	0.1759	-0.5826	-0.6438	0.2681	LOC687881
chr10	58668314	58668334	-	CAGGACCCATCCATCTCTTA	0.3227	0.401	0.617	0.3959	0.2689	0.3734	0.2636	-1.0218	-0.1718	0.0352	LOC687881
chr10	58754494	58754514	-	TAGAATAGGTGATGGTGCTT	0.3301	0.2857	0.5177	0.4177	0.2156	0.4242	0.3596	-0.3901	-0.3657	0.0033	Olr1501
chr10	58838024	58838044	-	GTGCAACATGGCATGGGATG	0.2017	0.5483	0.6725	0.6867	0.5822	0.6417	0.4159	0.1672	-0.1564	0.0724	Olr1505
chr10	58862504	58862524	-	ATGCAACATGGCATGGGACA	0.2245	0.6115	0.6028	0.6004	0.3805	0.5832	0.4747	-0.0157	-0.0533	0.1005	LOC687893
chr10	58875222	58875242	-	GGGCATAGAACAGGTCTTGC	0.4931	0.4287	0.5319	0.156	0.3455	0.5177	0.3132	-0.2695	0.2364	0.151	LOC687896
chr10	58890742	58890762	-	CATGACCGTGATGCTGAGCT	0.3631	0.5911	0.6733	0.5908	0.2856	0.5097	0.5532	0.4781	0.1578	0.1948	Olr1507
chr10	58890850	58890870	-	GGTGGCTGCATCGTGGACTG	0.3814	0.5833	0.743	0.4637	0.6183	0.6587	0.6604	0.6398	-0.1955	0.1918	Olr1507
chr10	58890857	58890877	-	TTGTACTGGTGGCTGCATCG	0.3181	0.6742	0.6722	0.3932	0.4983	0.656	0.6903	0.9713	0.2759	0.0684	Olr1507
chr10	58890871	58890891	-	ACCCTGGCGCTGCTTTGTAC	0.407	0.437	0.7019	0.3758	0.1884	0.4456	0.4255	0.035	0.3382	0.0454	Olr1507
chr10	58890887	58890907	-	ATGGTGTAGTCATGACACCC	0.4436	0.6827	0.4739	0.3748	0.5743	0.6668	0.7014	1.2788	1.237	0.094	Olr1507
chr10	58890906	58890926	-	GTGTGCAGGCCGCTGCACTA	0.4058	0.48	0.6309	0.5399	0.4077	0.5438	0.6452	-0.2193	-0.0265	0.096	Olr1507
chr10	58890931	58890951	-	CATGTCCTATGATCGTGTGG	0.402	0.6815	0.7146	0.4635	0.4272	0.6345	0.5875	1.1786	0.8301	0.6123	Olr1507
chr10	58890934	58890954	-	AGCCATGTCCTATGATCGTG	0.5148	0.6671	0.52	0.4982	0.4829	0.6259	0.5987	0.481	-0.0367	0.1366	Olr1507
chr10	58890958	58890978	-	CATTACTGAGAGCTACCTCC	0.3174	0.4828	0.5489	0.3221	0.4177	0.6709	0.6202	0.8541	1.0047	0.3742	Olr1507
chr10	58891038	58891058	-	CTGGTTACCCTGCTCCATCC	0.2171	0.4773	0.65	0.3937	0.3802	0.4943	0.5039	0.3845	0.5754	0.0158	Olr1507
chr10	58891057	58891077	-	TGTCACTGTCCCGAGACTGC	0.4606	0.5796	0.6733	0.1137	0.2148	0.5748	0.485	0.473	0.4676	0.1108	Olr1507
chr10	58891114	58891134	-	CTCCCCCATGTATTATTTCC	0.2776	0.2272	0.5212	0.1493	0.2824	0.3248	0.0746	-1.563	-1.0058	0.0059	Olr1507
chr10	58891245	58891265	-	CAGCTCCTCGGCTTGATGGA	0.3609	0.4742	0.6311	0.5584	0.5705	0.6539	0.5875	0.5976	0.4789	0.4217	Olr1507
chr10	58891249	58891269	-	GTTCCAGCTCCTCGGCTTGA	0.3827	0.4053	0.6166	0.3122	0.0317	0.3211	0.2807	-0.719	-0.5019	0.2742	Olr1507
chr10	58967759	58967779	-	CCTACAACACCCATATGAGT	0.7614	0.5622	0.5633	0.1997	0.0933	0.5373	0.5172	0.326	0.4218	0.2552	Olr1509
chr10	58967965	58967985	-	CTTGGGGAACTTGTCTATGC	0.4152	0.3733	0.6827	0.4166	0.2663	0.4492	0.2785	-0.2803	0.048	0.0719	Olr1509
chr10	58968127	58968147	-	TGTGACCACATTTGTCCTGC	0.6313	0.2905	0.5741	0.0592	0.0368	0.4192	0.1612	-0.9651	-1.0613	0.0444	Olr1509
chr10	59000609	59000629	-	AGCAGGACAGCCGAAAGAGC	0.4022	0.4185	0.5731	0.2122	0.303	0.6323	0.4303	-0.0029	0.0299	0.0276	Olr1511
chr10	59000632	59000652	-	CATCTCATTAACTTGGGTGC	0.2601	0.481	0.6166	0.2199	0.1156	0.4821	0.3491	-0.0946	-0.3864	0.0366	Olr1511
chr10	59147732	59147752	-	CGCAAGCATACAATTCCATA	0.3065	0.4062	0.598	0.1635	0.0632	0.3093	0.1318	-1.452	-0.8039	0.217	Olr1517
chr10	59147897	59147917	-	TTGGCTTACATGACCACTGT	0.2302	0.4063	0.6358	0.4841	0.4411	0.5845	0.3954	-0.2187	-0.2455	0.0149	Olr1517
chr10	59287255	59287275	-	ACCAAGCTGCCCTTCACGGA	0.3421	0.5859	0.6405	0.4369	0.3688	0.6029	0.6039	0.8478	0.6271	0.3262	Rap1gap2
chr10	59289088	59289108	-	CCCAGCTTTCAAGGAGTTTT	0.5762	0.1828	0.4503	0.2787	0.2607	0.3021	0.0548	-1.8653	-1.579	0.0093	Rap1gap2
chr10	59295270	59295290	-	GTCAACAACACTTTCAAGTT	0.3679	0.2751	0.5744	0.2781	0.3023	0.3908	0.076	-1.5166	-1.3145	0.0082	Rap1gap2
chr10	59308170	59308190	-	TTACTGTACTGGCAGCAGCC	0.3056	0.4895	0.6736	0.1684	0.0	0.239	0.3305	-0.3904	-0.4626	0.217	Rap1gap2
chr10	59308181	59308201	-	CATCTAAACTTTTACTGTAC	0.4054	0.3972	0.6024	0.232	0.0	0.2099	0.0239	-1.6211	-1.3091	0.0231	Rap1gap2
chr10	59309578	59309598	-	CGTGGGTACACCAACGTCAC	0.9746	0.4791	0.6827	0.3838	0.53	0.5632	0.3885	-0.1192	-0.1193	0.0153	Rap1gap2
chr10	59309596	59309616	-	GATTGAGGACCCAGAGAACG	0.2511	0.6231	0.543	0.4822	0.5748	0.7185	0.665	1.0225	0.2983	0.4528	Rap1gap2
chr10	59314268	59314288	-	TGCGGAGTTCTTCGAGATGC	0.5807	0.3841	0.4645	0.3678	0.1673	0.4879	0.2329	-0.3645	-0.5945	0.0074	Rap1gap2
chr10	59365465	59365485	-	TATGGAAGTCCCCCTTTCGC	0.4844	0.4978	0.6875	0.1718	0.2542	0.5122	0.4499	0.139	0.3493	0.1137	Rap1gap2
chr10	59365483	59365503	-	TGCAAAGAAGCAGTACAGTA	0.3118	0.4756	0.507	0.3989	0.3966	0.5876	0.6383	0.5009	0.7416	0.1186	Rap1gap2
chr10	59432218	59432238	-	CAGGATCGACAAGACCATGC	0.7415	0.5686	0.6028	0.3832	0.4954	0.6362	0.6413	1.0017	1.1076	0.0429	Rap1gap2
chr10	59433677	59433697	-	GAAGGTTCTAGCGAGAGCAC	0.4126	0.5809	0.617	0.578	0.5211	0.6696	0.5509	0.7109	0.7668	0.1231	Rap1gap2
chr10	59438055	59438075	-	AGCGTCTCCTTTGGGGGCTT	0.365	0.2423	0.5461	0.6615	0.3652	0.1709	0.2271	-1.1444	-1.1936	0.0241	Rap1gap2
chr10	59438064	59438084	-	AGGAAGCGCAGCGTCTCCTT	0.5139	0.2731	0.6547	0.598	0.3623	0.4486	0.3289	-0.598	-0.028	0.0175	Rap1gap2
chr10	59438088	59438108	-	TCTACGGCTGCGACCATGTT	0.9675	0.3498	0.7441	0.6699	0.3608	0.4264	0.4399	0.0293	0.3734	0.0906	Rap1gap2
chr10	59472122	59472142	-	ACCGCTGGCAGCTGGTGCGC	0.6029	0.4181	0.5744	0.2997	0.1856	0.5258	0.4798	0.5161	0.4175	0.0282	Rap1gap2
chr10	59472130	59472150	-	GGGGGAGAACCGCTGGCAGC	0.4871	0.4156	0.6642	0.4135	0.3798	0.5345	0.3758	-0.1769	-0.2523	0.0235	Rap1gap2
chr10	59490859	59490879	-	TATCCATGGTAACCCAGGCC	0.2801	0.4535	0.6591	0.3152	0.2626	0.3859	0.1475	-0.4932	-0.6792	0.016	Ccdc92b
chr10	59490904	59490924	-	TGATGTGGCGTTGTACGCTC	0.9698	0.4424	0.4879	0.4861	0.5075	0.6411	0.5045	0.3737	0.3576	0.1591	Ccdc92b
chr10	59495887	59495907	-	TCTTACCTTGCTGGTGAGAC	0.2976	0.3672	0.5408	0.4027	0.0697	0.3008	0.0961	-1.3229	-1.718	0.0271	Ccdc92b
chr10	59498060	59498080	-	CTCTCGCGACGCCTCCTCTG	0.5566	0.5471	0.6911	0.5261	0.5855	0.6709	0.4865	0.7272	0.1629	0.0458	Ccdc92b
chr10	59498135	59498155	-	CTCCCGCCGCAGCTCCGCGT	0.9778	0.4758	0.7161	0.5297	0.3534	0.6264	0.5876	0.5503	0.4581	0.0851	Ccdc92b
chr10	59498247	59498267	-	TGCCCAGCACCGTAGCGCGA	0.9918	0.5409	0.6642	0.2917	0.1155	0.5622	0.6157	1.0048	0.78	0.3038	Ccdc92b
chr10	59498313	59498333	-	TCTGGCGCGCGGCGTGTAGC	0.9789	0.374	0.6922	0.3661	0.0	0.3078	0.2044	-0.4032	-0.2649	0.037	Ccdc92b
chr10	59498331	59498351	-	AGCGCGGGGCCTGCAGTCTC	0.2584	0.3557	0.6156	0.6474	0.4985	0.442	0.2978	-0.2658	0.0811	0.0038	Ccdc92b
chr10	59513488	59513508	-	AGAAGGCATAGGGGGTAGGC	0.2238	0.4875	0.6169	0.3665	0.1757	0.3645	0.4177	-0.4562	-0.154	0.0665	Cluh
chr10	59513513	59513533	-	TTGGGGTATCTGGGCCCCTT	0.3352	0.2649	0.6169	0.8311	0.3848	0.0	0.1022	-1.1925	-0.8768	0.0244	Cluh
chr10	59513523	59513543	-	AATCCAGAATTTGGGGTATC	0.509	0.274	0.5741	0.2936	0.2327	0.1966	0.1034	-1.6225	-0.9855	0.0037	Cluh
chr10	59513733	59513753	-	TTCAGTGGGGCCAGGCCTGC	0.2909	0.1346	0.5744	0.3944	0.278	0.3254	0.099	-1.0904	-0.9984	0.0025	Cluh
chr10	59513776	59513796	-	GCAGTTGGTCGGCTCAGGGC	0.511	0.4444	0.6642	0.3643	0.5331	0.635	0.5514	0.6841	0.6094	0.1215	Cluh
chr10	59513791	59513811	-	TATCACTGTGGTAATGCAGT	0.5324	0.5837	0.645	0.3069	0.1346	0.5727	0.4508	0.3584	0.3446	0.2968	Cluh
chr10	59516655	59516675	-	TCTAGCCCATTTTCTCTAGG	0.2667	0.5694	0.7146	0.4189	0.378	0.582	0.427	-0.8487	-0.8658	0.5329	Cluh
chr10	59517350	59517370	-	CACGGTCCATGAGCACCTGG	0.3639	0.66	0.6192	0.6022	0.6624	0.69	0.4913	0.5223	-0.0423	0.3145	Cluh
chr10	59517353	59517373	-	CTTCACGGTCCATGAGCACC	0.5071	0.5087	0.5208	0.3671	0.19	0.4616	0.5075	0.1046	-0.0774	0.0445	Cluh
chr10	59517428	59517448	-	CGCTGCGTAGCTCTGAAAAG	0.5546	0.5626	0.6392	0.3984	0.4609	0.6411	0.5031	0.2013	-0.2465	0.3644	Cluh
chr10	59519444	59519464	-	GGTCTCGGACATGGCGCACG	1.0	0.607	0.6721	0.5678	0.4483	0.6362	0.6381	0.9984	-0.0336	0.2001	Cluh
chr10	59519689	59519709	-	CTGTCTGAGGAACCCAAGGC	0.2169	0.5385	0.5695	0.4673	0.4678	0.5294	0.467	0.3049	0.2402	0.1105	Cluh
chr10	59519744	59519764	-	CTCAGGTGGTGTGCAGTCGA	0.735	0.4899	0.5731	0.5892	0.5897	0.6419	0.4408	-0.0822	-0.271	0.0126	Cluh
chr10	59519758	59519778	-	CCTGGCAGGATATACTCAGG	0.2815	0.6469	0.7146	0.7558	0.6444	0.6494	0.626	1.079	0.9246	0.1812	Cluh
chr10	59519776	59519796	-	AGAGGCCGCTCCCGGCTCCC	0.3108	0.4146	0.6028	0.4473	0.5006	0.4065	0.4394	-0.1256	0.094	0.0689	Cluh
chr10	59519814	59519834	-	TTACCTTCCAGTCACGGTTC	0.3807	0.2121	0.617	0.3137	0.1497	0.3933	0.3218	-0.5504	-0.2838	0.02	Cluh
chr10	59519940	59519960	-	AGGGGGGTTCCAGCCACTCA	0.5434	0.4899	0.6689	0.5669	0.5972	0.5821	0.4913	0.0121	0.2298	0.0196	Cluh
chr10	59520045	59520065	-	ATTCAAGTAGAAGCCCCGTG	0.5766	0.7448	0.7146	0.5864	0.5183	0.6352	0.4871	1.0798	0.7258	0.8404	Cluh
chr10	59520246	59520266	-	TTTTGAAGGTTGGGCTGATC	0.3398	0.284	0.5738	0.4607	0.0	0.1412	0.0408	-1.5179	-1.2957	0.0085	Cluh
chr10	59520551	59520571	-	ACGGGTGGCGCTGGACCCTG	0.2877	0.6194	0.5767	1.119	0.7217	0.6166	0.4454	0.6795	0.0564	0.0882	Cluh
chr10	59520560	59520580	-	TCCTCTCGAACGGGTGGCGC	0.8708	0.4008	0.5458	0.2421	0.2212	0.5064	0.3761	0.007	-0.7276	0.0457	Cluh
chr10	59520566	59520586	-	TGGCGATCCTCTCGAACGGG	1.0	0.5866	0.5483	0.716	0.3835	0.6272	0.4366	0.8575	-0.1183	0.2389	Cluh
chr10	59520586	59520606	-	GCTGTATACCTGGAACGGGG	0.5185	0.6679	0.666	0.57	0.5953	0.6654	0.604	0.7097	0.2665	0.5244	Cluh
chr10	59520620	59520640	-	AGTCCATGGCATGCTCCGCC	0.8294	0.3776	0.6733	0.2771	0.169	0.5354	0.346	-0.368	-0.5356	0.0306	Cluh
chr10	59521578	59521598	-	AACTGCCATGGCACCCCTTG	0.4702	0.5263	0.6533	0.5552	0.5221	0.4788	0.3225	0.0052	-0.1632	0.0729	Cluh
chr10	59521641	59521661	-	CCAGATGAACATCTGCATCT	0.4562	0.4844	0.5886	0.2121	0.0334	0.3704	0.356	-0.4674	-0.1531	0.0168	Cluh
chr10	59521702	59521722	-	CCCCACCAAAGTCTTTGTAG	0.5452	0.6087	0.6725	0.282	0.3157	0.594	0.4982	-0.1165	-0.3394	0.1209	Cluh
chr10	59521749	59521769	-	GCGTACACCGTTCAGGTCAT	0.7535	0.4915	0.5553	0.5961	0.2764	0.4319	0.3321	-0.1935	0.0583	0.1621	Cluh
chr10	59521971	59521991	-	CAGAATCTTGAGAGGCCGGC	0.552	0.5178	0.5508	0.3892	0.2054	0.507	0.3333	-0.2403	-0.4941	0.3901	Cluh
chr10	59522080	59522100	-	GCAGTAGGTCAAGGATGTAG	0.5084	0.5929	0.5341	0.62	0.5344	0.6667	0.6291	1.1591	0.8762	0.5335	Cluh
chr10	59524235	59524255	-	GGTGGAGGTGTCCACCTTGC	0.3544	0.2778	0.6733	0.5029	0.4539	0.3154	0.2843	-1.0405	-0.757	0.0654	Cluh
chr10	59524295	59524315	-	TCCTAGTGAGTCTTCAGATT	0.4286	0.3377	0.5647	0.3137	0.2754	0.3903	0.2986	-0.9249	-0.1601	0.0399	Cluh
chr10	59524540	59524560	-	TCGGCTTCGAGGGTCTACTG	0.8633	0.5441	0.7338	0.5771	0.6376	0.6706	0.5347	0.7501	0.4186	0.0784	Cluh
chr10	59524571	59524591	-	CAACAGCCTTGCAGGCGTTT	0.7826	0.3745	0.5838	0.3865	0.0	0.2137	0.0652	-1.6572	-0.9333	0.0376	Cluh
chr10	59524810	59524830	-	TCTGGTCCCGAACTTCATCC	0.3785	0.4526	0.6733	0.3313	0.3537	0.5948	0.6826	0.6635	0.7247	0.3561	Cluh
chr10	59525469	59525489	-	TCTGTGCAATCCTTTACCTG	0.555	0.572	0.7382	0.3766	0.4297	0.6613	0.5768	0.2381	-0.5039	0.0995	Cluh
chr10	59544882	59544902	-	TGACCACAGTGGCAAACTCT	0.209	0.4833	0.5826	0.3045	0.2593	0.4785	0.3784	-0.122	0.4951	0.0749	Pafah1b1
chr10	59549524	59549544	-	TTTACGTCAGGTGGTCCTCT	0.4159	0.5126	0.626	0.325	0.0	0.2732	0.2977	-0.6824	-0.3154	0.0555	Pafah1b1
chr10	59549533	59549553	-	AAAGAAGAATTTACGTCAGG	0.6427	0.602	0.6441	0.4613	0.0	0.4263	0.3807	0.2902	-0.1333	0.1135	Pafah1b1
chr10	59550819	59550839	-	TAAGAAGTATGCTGGTCTTT	0.3136	0.264	0.5319	0.3666	0.1314	0.3116	0.1173	-1.1622	-0.1798	0.0179	Pafah1b1
chr10	59550827	59550847	-	GAATTAGATAAGAAGTATGC	0.2677	0.5262	0.5458	-0.0288	0.0	0.5641	0.4869	0.6057	1.1424	0.03	Pafah1b1
chr10	59551139	59551159	-	GCAGATTATCTTCGTTCAAA	0.4171	0.3598	0.5177	0.2138	0.0	0.124	0.0732	-1.3724	-1.0357	0.2152	Pafah1b1
chr10	59705621	59705641	-	ACTGCCAGTGGGGGCTACTG	0.2686	0.4333	0.7335	0.61	0.3738	0.4267	0.4342	0.1341	-0.1129	0.1377	Mnt
chr10	59705672	59705692	-	GTGTGGTGCAATGGTTAGGA	0.2599	0.3652	0.5222	0.3699	0.5028	0.6295	0.6461	0.0665	0.1262	0.173	Mnt
chr10	59705738	59705758	-	CAACTTCAGGGTTCCAAGTG	0.4236	0.5395	0.6866	0.4139	0.4088	0.5058	0.4047	-0.0304	-0.2349	0.0189	Mnt
chr10	59705764	59705784	-	CTGGATTTGGCTTCTTCGGC	0.3736	0.3327	0.6028	0.2629	0.2738	0.4806	0.3388	-0.9506	-1.0391	0.0568	Mnt
chr10	59705783	59705803	-	AGGCCTCTTCTTTTGTTCAC	0.2512	0.3389	0.5886	0.3795	0.1395	0.2927	0.0737	-1.8319	-1.6771	0.0992	Mnt
chr10	59706283	59706303	-	CAATTTGTTGTGGACTTCTC	0.4277	0.3062	0.5742	0.399	0.1746	0.2935	0.0222	-1.2315	-0.8925	0.0144	Mnt
chr10	59706293	59706313	-	TGTTCTTCTCCAATTTGTTG	0.224	0.4593	0.653	0.1506	0.0	0.4293	0.221	-0.828	-1.0347	0.2048	Mnt
chr10	59706450	59706470	-	TTCCTTCAGATGGGCCCTCC	0.2969	0.3548	0.5791	0.2589	0.2663	0.2953	0.1192	-1.083	-0.9762	0.007	Mnt
chr10	59706501	59706521	-	AGTCTTTTTGTCGTCCACGT	0.5734	0.4196	0.6308	0.3956	0.2209	0.5467	0.1662	-1.0522	-1.1667	0.1297	Mnt
chr10	59711392	59711412	-	TCTCCAACACATCCATCCAC	0.4545	0.5817	0.5775	0.2881	0.3076	0.5998	0.5877	0.7078	0.6291	0.2201	Mnt
chr10	59711735	59711755	-	GGACGATGGTTCAGCTTAGG	0.4592	0.5014	0.6158	0.4289	0.4422	0.5848	0.4264	0.0398	-0.0623	0.0389	Mnt
chr10	59711749	59711769	-	GCAGCTCCGGCTGGGGACGA	0.3988	0.4623	0.5886	0.665	0.5416	0.5098	0.5427	0.2464	-0.022	0.1082	Mnt
chr10	59726891	59726911	-	GTGGAAGGCCTGCGAGGTAG	0.5835	0.4968	0.5955	0.7306	0.6279	0.6559	0.5889	0.4365	0.0232	0.1839	Sgsm2
chr10	59727226	59727246	-	CTGCTTGGCCACTACAAGTT	0.4916	0.3112	0.617	0.6737	0.3273	0.3832	0.2408	-0.9101	-0.2233	0.086	Sgsm2
chr10	59727255	59727275	-	ATGAGATTCGCAAGGACGTC	0.8909	0.4593	0.5319	0.3759	0.2471	0.4884	0.1891	-0.883	-0.472	0.0685	Sgsm2
chr10	59727289	59727309	-	CTGCTTCGGCAGGTGTACTA	0.7632	0.2844	0.6642	0.5419	0.3623	0.4605	0.3514	-0.5293	-0.3908	0.016	Sgsm2
chr10	59727314	59727334	-	CGCTCAGAACTACAAGGAGC	0.425	0.4187	0.4595	0.1355	0.3265	0.6168	0.4798	0.032	-0.3506	0.0586	Sgsm2
chr10	59728022	59728042	-	ATAGTGTCCCGGGCCTTCTA	0.7007	0.4026	0.7161	0.5433	0.3105	0.5237	0.3196	0.0773	0.6613	0.2346	Sgsm2
chr10	59732799	59732819	-	GGCCAGCCGAGCGGCCTCGG	0.5985	0.6401	0.6818	0.6837	0.7063	0.6582	0.6405	0.5907	0.2173	0.0681	Sgsm2
chr10	59734322	59734342	-	GATGCGGAGGAGCTTGGTGT	0.484	0.5305	0.7441	0.5401	0.5351	0.6547	0.6083	1.0049	0.7659	0.3559	Sgsm2
chr10	59734328	59734348	-	TCCATTGATGCGGAGGAGCT	0.4922	0.4727	0.6358	0.5519	0.3085	0.3506	0.3224	-0.2369	-0.4763	0.0276	Sgsm2
chr10	59734544	59734564	-	GACAGCTTGAGCCCCCGCTG	0.6824	0.5883	0.7008	0.4735	0.5994	0.6091	0.4595	0.5506	0.1331	0.0405	Sgsm2
chr10	59734566	59734586	-	GAGAATGGGCTGCTGCCTCG	0.351	0.5866	0.7197	0.4817	0.6189	0.6765	0.6699	0.8583	0.1764	0.1406	Sgsm2
chr10	59734588	59734608	-	GCTGTCCTTCCTGTCATGTC	0.3712	0.4133	0.6591	0.4258	0.3997	0.5038	0.4279	0.1002	-0.0104	0.0685	Sgsm2
chr10	59734666	59734686	-	GAGCGGTGGCACGCTTGTGC	0.5046	0.513	0.6831	0.3804	0.3319	0.6036	0.5623	0.5575	0.5622	0.0197	Sgsm2
chr10	59734680	59734700	-	TCACCCCCACCAGAGAGCGG	0.5771	0.6453	0.715	0.4788	0.4848	0.6507	0.7081	1.6145	0.8301	0.5156	Sgsm2
chr10	59735877	59735897	-	GTACTGGGACTACGCCTTGG	1.0	0.575	0.6535	0.6942	0.6556	0.6914	0.6945	0.751	0.4755	0.4521	Sgsm2
chr10	59735880	59735900	-	TGTGTACTGGGACTACGCCT	0.7832	0.5407	0.5775	0.4961	0.436	0.6147	0.5614	0.4466	0.351	0.3369	Sgsm2
chr10	59735893	59735913	-	GGTTCCTTTTTAGTGTGTAC	0.2818	0.3559	0.5691	0.1061	0.0	0.4266	0.127	-1.2073	-1.0614	0.0787	Sgsm2
chr10	59736329	59736349	-	ACTCCCAACCAACTCATGAA	0.3437	0.5135	0.6591	0.1965	0.2209	0.5285	0.565	0.2322	0.2023	0.2066	Sgsm2
chr10	59736898	59736918	-	TCAAGAACACGGCTGCTCTA	0.3862	0.3574	0.65	0.3606	0.2328	0.4656	0.2416	-0.5583	-0.0748	0.1584	Sgsm2
chr10	59736985	59737005	-	ATCCGGAAGCGCCACTCTAG	1.0	0.5067	0.7385	0.3574	0.431	0.6103	0.4473	0.1522	0.0891	0.05	Sgsm2
chr10	59737265	59737285	-	CCCAGCAAAGCGTCCTGCCC	0.4911	0.3442	0.65	0.301	0.4695	0.6243	0.3363	-0.5699	-0.4762	0.0056	Sgsm2
chr10	59737356	59737376	-	TCAAGACAGCTGACCACTAC	0.9409	0.473	0.65	0.2836	0.2689	0.4684	0.2702	-0.8103	-0.3206	0.0668	Sgsm2
chr10	59737391	59737411	-	CTTAGTGGGACCCTGTGCCT	0.337	0.4675	0.6733	0.6187	0.3614	0.4602	0.3456	-0.6385	-0.5377	0.0483	Sgsm2
chr10	59737543	59737563	-	TTACGAGAAGGAAGCGTTGT	0.6156	0.5158	0.5461	0.4799	0.3367	0.4583	0.4571	-0.1637	0.102	0.074	Sgsm2
chr10	59737873	59737893	-	GGACAGGGTTGTACAATACC	0.6915	0.5636	0.5589	0.3978	0.5123	0.6518	0.6435	0.3973	0.7728	0.3828	Sgsm2
chr10	59737906	59737926	-	ATGGGTACGCACAGCACTCA	0.5435	0.5243	0.5603	0.5121	0.4155	0.5878	0.4665	0.0278	0.2253	0.0198	Sgsm2
chr10	59737968	59737988	-	CGGAAACAAGGTTCAAGCAG	0.6118	0.5036	0.5767	0.421	0.5108	0.7014	0.424	0.099	-0.3898	0.2166	Sgsm2
chr10	59738331	59738351	-	GGGAAGACATGTCCCGTGGC	0.6331	0.4571	0.6263	0.338	0.4987	0.5858	0.5264	-0.4706	-0.7686	0.0195	Sgsm2
chr10	59738335	59738355	-	AGTGGGGAAGACATGTCCCG	0.452	0.6744	0.7524	0.5706	0.6438	0.7026	0.6118	1.0247	0.5275	0.7996	Sgsm2
chr10	59738353	59738373	-	GGCGGCCCTGTTCACAAAAG	0.5026	0.5018	0.7008	0.5927	0.4975	0.6643	0.3644	-0.0582	-0.5796	0.0775	Sgsm2
chr10	59738374	59738394	-	CTTTCTGCGAAGTGACAAGA	0.3343	0.5798	0.4922	0.4459	0.0	0.5009	0.4286	-0.0005	0.018	0.1189	Sgsm2
chr10	59761414	59761434	-	GGCACCACCAGCACCTGATG	0.2621	0.5606	0.7008	0.3279	0.5101	0.6739	0.5184	0.6108	0.1591	0.0292	Tsr1
chr10	59761757	59761777	-	GTACTGTCCCAGCCTTCTAA	0.3909	0.3748	0.7019	0.1109	0.2591	0.5411	0.3202	-0.4469	0.1391	0.4499	Tsr1
chr10	59762838	59762858	-	TAGGCATGAAGTCAGCATCA	0.2559	0.6127	0.6028	0.3709	0.2945	0.605	0.7064	0.6469	0.7861	0.0177	Tsr1
chr10	59762964	59762984	-	GCGCGTCTATTTGATTCATT	1.0	0.3095	0.5886	0.6293	0.166	0.1681	0.0203	-1.7289	-1.1228	0.1962	Tsr1
chr10	59763037	59763057	-	CTTACCTCCATTGACATGCT	0.4717	0.4776	0.645	0.3471	0.2266	0.4583	0.3989	-0.038	0.054	0.0941	Tsr1
chr10	59764200	59764220	-	TGCTCGCCTTCCATTGGGTC	0.5961	0.379	0.5931	0.378	0.3899	0.5659	0.2659	-0.7174	-1.0846	0.0118	Tsr1
chr10	59764744	59764764	-	AGGGACCTTCTTTACCACCC	0.3872	0.4928	0.5886	0.4143	0.5737	0.6678	0.6017	0.5338	0.57	0.074	Tsr1
chr10	59764784	59764804	-	CATCCAGAATCCACTCAGCC	0.3817	0.5035	0.6591	0.1445	0.1932	0.3185	0.395	-0.3252	-0.5068	0.2121	Tsr1
chr10	59766782	59766802	-	CGAGGGGTATCCATTTCATC	0.5823	0.4143	0.6405	0.3151	0.3092	0.341	0.1468	-0.9416	-0.1918	0.2672	Tsr1
chr10	59772441	59772461	-	TCCCTTGGTAGATGCGTTGG	0.8353	0.5245	0.6016	0.6037	0.5692	0.6438	0.6409	0.7051	0.1442	0.0405	Srr
chr10	59772444	59772464	-	GGTTCCCTTGGTAGATGCGT	0.5034	0.5232	0.4592	0.4601	0.3751	0.6757	0.5917	0.7298	0.5243	0.1889	Srr
chr10	59773402	59773422	-	AGCTCCCAATTGCAAGAAAC	0.7802	0.4326	0.5068	0.2338	0.1024	0.4029	0.2557	-0.8633	-0.375	0.0517	Srr
chr10	59773656	59773676	-	TCTCACCTATGCTGCTAAAC	0.608	0.3631	0.5883	0.3423	0.0	0.1416	0.1436	-0.9468	-0.1387	0.0942	Srr
chr10	59786899	59786919	-	CCCGGCCTGCGGAGCCAGAG	0.6211	0.5734	0.6913	0.6922	0.6208	0.5603	0.5318	0.4945	0.0389	0.0594	Smg6
chr10	59789866	59789886	-	GGCTTGTAGATTTCCAAATC	0.5724	0.2765	0.5505	0.2101	0.3055	0.4004	0.1192	-1.2138	-0.8139	0.0122	Smg6
chr10	59790033	59790053	-	CTATAGGGCCATTTTGCTGT	0.5397	0.4044	0.5789	0.3899	0.0	0.279	0.2305	-0.917	-1.0376	0.2732	Smg6
chr10	59790162	59790182	-	TCTGCAACCGCCTTCCAGGC	0.3925	0.4968	0.6733	0.4039	0.342	0.4843	0.5229	0.2072	0.1347	0.1189	Smg6
chr10	59790191	59790211	-	TGCCCTACCCGCTGACTCTT	0.413	0.3184	0.4928	0.2772	0.1898	0.3137	0.1706	-0.8943	-0.049	0.0302	Smg6
chr10	59790234	59790254	-	CCATCGTCAACTGCTCCACT	0.4031	0.4826	0.5931	0.3717	0.1464	0.4254	0.4636	-0.2207	-0.0524	0.4801	Smg6
chr10	59790333	59790353	-	TTCTTACACGGTCATTACTT	0.4469	0.3796	0.5553	0.293	0.0	0.3231	0.224	-0.6776	-0.0045	0.0484	Smg6
chr10	59790570	59790590	-	GCCTCTCTTTGGTCCGGTCC	0.7288	0.4127	0.5884	0.3564	0.2584	0.4943	0.3069	-0.1964	-0.6346	0.0052	Smg6
chr10	59790581	59790601	-	CTTCAGTCGTGGCCTCTCTT	0.3255	0.3428	0.7441	0.3194	0.1706	0.3249	0.1442	-1.1691	-0.527	0.1909	Smg6
chr10	59790963	59790983	-	AACTGACAGATAGGGCAGTG	0.324	0.6499	0.5541	0.4038	0.541	0.6019	0.5857	0.0523	-0.2458	0.0454	Smg6
chr10	59791315	59791335	-	ATACCATTTGTAGGGCCCAC	0.3033	0.5062	0.5319	0.3465	0.3364	0.4897	0.3219	-0.5133	-0.4117	0.192	Smg6
chr10	59791342	59791362	-	TAGCCTGGGTAGTAAGGCCC	0.3486	0.4897	0.5684	0.5984	0.5256	0.5815	0.5636	0.2495	0.0781	0.0535	Smg6
chr10	59791467	59791487	-	CAGCCACTCGGAGAAGCCTA	0.288	0.5256	0.5495	0.6901	0.5355	0.6326	0.5438	0.576	0.6583	0.2395	Smg6
chr10	59791494	59791514	-	GGTTGCTGAGCTGCAGTTCC	0.2568	0.3241	0.5442	0.4821	0.4399	0.4755	0.4909	-0.685	-0.4621	0.0296	Smg6
chr10	59791523	59791543	-	CTCAGTGCTGATGCGGTCCC	0.7847	0.3413	0.617	0.6726	0.5245	0.5342	0.4959	-0.4497	-0.4694	0.031	Smg6
chr10	59792157	59792177	-	CAGCTGCAGGAGTTCCGTTC	0.3788	0.4008	0.6736	0.7546	0.4382	0.4745	0.3738	-0.608	0.0154	0.018	Smg6
chr10	59792312	59792332	-	AGTCTGTTCCGAATCTGTTC	0.54	0.251	0.6685	0.0559	0.0	0.3965	0.2501	-1.0383	-0.6487	0.0462	Smg6
chr10	59792968	59792988	-	TCGTAATGGTTTGCTTCGAA	0.8044	0.5088	0.5411	0.6362	0.2281	0.383	0.1887	-0.9711	-1.0789	0.0694	Smg6
chr10	59792982	59793002	-	TGGCTTACTGTTTTTCGTAA	0.425	0.4355	0.5744	0.4511	0.0	0.2549	0.0107	-1.753	-1.6685	0.2462	Smg6
chr10	59795344	59795364	-	GTTATAGGGGCGCCCATTCT	1.0	0.2898	0.7205	0.5325	0.2455	0.3336	-0.0523	-0.9835	-0.0069	0.0029	Smg6
chr10	59795366	59795386	-	ACACTGCCAGTAAAGCCAAC	0.3549	0.53	0.6263	0.1501	0.0	0.3487	0.4057	-0.6249	-0.0078	0.6003	Smg6
chr10	59799553	59799573	-	GGCAGTCAGGATAGGGTTGC	0.2681	0.3351	0.5319	0.5092	0.4282	0.4755	0.3326	-0.6128	-0.5093	0.0244	Smg6
chr10	59799574	59799594	-	TAAACTCATGAGACTCTCCT	0.4063	0.5731	0.6358	0.4141	0.1422	0.493	0.5414	0.153	0.3141	0.1981	Smg6
chr10	59800126	59800146	-	CTCTCAAGAACTTACATCAC	0.3597	0.4534	0.527	0.2139	0.4123	0.5188	0.3721	-0.3534	-0.2482	0.0314	Smg6
chr10	60016054	60016074	-	AAGGTCGCTGGGCCGCCGGG	0.7241	0.5888	0.7622	0.7618	0.66	0.6125	0.4196	0.5765	0.0785	0.1761	Hic1
chr10	60016066	60016086	-	GGCGGTGGGGACAAGGTCGC	0.3863	0.2152	0.6311	0.4273	0.5367	0.5408	0.2345	-0.5642	-0.6458	0.0049	Hic1
chr10	60016087	60016107	-	GGCCTCGGGCCCCCCTTTGG	0.5622	0.4906	0.7433	0.5415	0.5587	0.5483	0.2177	0.2237	0.0496	0.0085	Hic1
chr10	60016090	60016110	-	GCCGGCCTCGGGCCCCCCTT	0.6728	0.3814	0.7067	0.7631	0.2637	0.0	0.012	-0.9854	-0.6002	0.098	Hic1
chr10	60016169	60016189	-	TGCACACGTGGAGGCTCACG	0.3325	0.6103	0.6299	0.4849	0.588	0.6354	0.5726	0.7307	0.0848	0.2129	Hic1
chr10	60016181	60016201	-	GGAACAGCTGAATGCACACG	0.5095	0.6749	0.6016	0.494	0.4971	0.7048	0.6229	1.0526	-0.0081	0.5236	Hic1
chr10	60016222	60016242	-	CTGTACGTGTGCATTCCATG	0.3603	0.7763	0.625	0.4075	0.6517	0.7196	0.5311	0.6917	0.2909	0.4052	Hic1
chr10	60016252	60016272	-	TATGGTGAGCCTGAGAGCTT	0.2361	0.4056	0.6733	0.6345	0.4065	0.5596	0.5503	0.275	0.4907	0.1884	Hic1
chr10	60016270	60016290	-	CCATGCCCGCACTTGGCTTA	0.6476	0.391	0.5837	0.3804	0.1398	0.3307	0.2972	-1.0152	-0.666	0.0476	Hic1
chr10	60016277	60016297	-	GGGCTACCCATGCCCGCACT	0.597	0.4352	0.6642	0.5925	0.4369	0.414	0.3764	-0.5871	-0.3982	0.0443	Hic1
chr10	60016397	60016417	-	GCCACGCTATCCCGGGAGCC	0.6553	0.4239	0.5838	0.3284	0.2169	0.1617	0.3043	-1.1723	-1.57	0.0731	Hic1
chr10	60016427	60016447	-	CGGGGGTCCCCCGCTCGGCC	0.6911	0.405	0.6972	0.4209	0.3877	0.3813	0.1217	-0.9028	-1.1841	0.0283	Hic1
chr10	60016468	60016488	-	GAGCGCCTCGAGGAGCGCGG	0.4089	0.5602	0.748	0.7014	0.5475	0.6846	0.4496	0.7419	0.0186	0.4664	Hic1
chr10	60016514	60016534	-	GGGTAGTTATGGCGACGAAC	0.7301	0.4439	0.4594	0.3199	0.3213	0.6204	0.4463	-0.1611	0.3246	0.2712	Hic1
chr10	60016535	60016555	-	GATGAAGCACGAGCCAGGCC	0.314	0.4402	0.6733	0.3171	0.3381	0.5782	0.2953	-0.0807	-0.4665	0.058	Hic1
chr10	60016615	60016635	-	GACCCGTTTCGAGGAAGCGG	0.8022	0.6026	0.5719	0.4941	0.4662	0.6536	0.6894	0.8262	0.0865	0.3842	Hic1
chr10	60016658	60016678	-	GCCTTTGCCCTTCCAAAAGC	0.3367	0.3466	0.4879	0.191	0.0046	0.412	0.2327	-0.8027	-0.8836	0.1293	Hic1
chr10	60016823	60016843	-	CTGCTCCCCGCTTTGCGGCC	0.3902	0.3799	0.6311	0.348	0.0508	0.2754	0.1148	-1.3512	-1.6358	0.0385	Hic1
chr10	60017092	60017112	-	AAGAAGCGCCTCAAACGGCA	0.953	0.5777	0.5589	0.4512	0.3747	0.6498	0.4776	0.5712	0.227	0.3388	Hic1
chr10	60017159	60017179	-	GCCGAGCCTGGGCGCTGTGC	0.3447	0.3171	0.6452	0.522	0.3394	0.5373	0.56	0.1333	0.1829	0.0395	Hic1
chr10	60017255	60017275	-	GGCCGTGTTCCGCCTGGTGC	0.5907	0.3459	0.6784	0.3139	0.4718	0.6288	0.3476	-0.351	-0.9921	0.0252	Hic1
chr10	60017261	60017281	-	GAGCCCGGCCGTGTTCCGCC	0.7176	0.4881	0.6595	0.5492	0.3126	0.5764	0.4266	-0.215	-0.5844	0.2884	Hic1
chr10	60017285	60017305	-	GCTAAACCTGGACCATGACA	0.479	0.5934	0.5775	0.3542	0.3184	0.6631	0.6714	1.0766	0.8492	0.6178	Hic1
chr10	60017354	60017374	-	CCGCGCTCACAAGAACGTGC	0.4161	0.5429	0.5354	0.4604	0.2635	0.5813	0.5565	0.6463	0.4536	0.2544	Hic1
chr10	60023269	60023289	-	TGGGGAGGCACTTCCGGCGG	0.3768	0.3311	0.7008	0.7947	0.6537	0.5404	0.357	-0.0126	-0.4374	0.0314	LOC120095261
chr10	60023289	60023309	-	TGACGTCAAAGATGTCCCAG	0.2793	0.7557	0.6016	0.4501	0.5309	0.6552	0.4685	0.4634	0.1698	0.3173	LOC120095261
chr10	60028635	60028655	-	GACAAGCTGGGGCCTTTTGA	0.2357	0.2418	0.7019	0.2548	0.4102	0.5466	0.2427	-0.9117	-0.3242	0.1205	Ovca2
chr10	60028648	60028668	-	GGCACAGGCCCTTGACAAGC	0.4064	0.3718	0.4787	0.1333	0.1663	0.4965	0.2303	-0.5618	-0.472	0.0143	Ovca2
chr10	60028669	60028689	-	GGAGGCGGCCCTGGAAACGG	0.3655	0.6153	0.5909	0.7803	0.7119	0.8193	0.7915	1.3769	0.4687	0.4295	Ovca2
chr10	60028717	60028737	-	AGCAGACGTTTTCTCTGCTC	0.3801	0.3604	0.5886	0.4404	0.2452	0.4852	0.4736	-0.6727	-0.5352	0.0471	Ovca2
chr10	60031417	60031437	-	CAAGTTCTGGGGCCTTATTC	0.6869	0.1725	0.6784	0.2128	0.168	0.284	0.0925	-0.9738	-0.1931	0.0094	Dph1
chr10	60031430	60031450	-	CTGCACGCTCAGCCAAGTTC	0.4759	0.1278	0.5968	0.4081	0.1565	0.4443	0.2246	-0.3946	-0.0388	0.0322	Dph1
chr10	60034023	60034043	-	CCCTCGACTACCCAAGGAAG	0.8084	0.4942	0.5811	0.4258	0.5194	0.649	0.5938	0.8842	0.194	0.1051	Dph1
chr10	60034271	60034291	-	CCCAGGCAGCTCGCTTGCTC	0.32	0.4021	0.6689	0.3723	0.3638	0.4995	0.4844	-0.2163	-0.0419	0.0105	Dph1
chr10	60034346	60034366	-	CCGTGTGCTGTATGTCTTTG	0.247	0.4433	0.5541	0.5298	0.4602	0.4646	0.1913	-1.2046	-1.4599	0.0823	Dph1
chr10	60034388	60034408	-	ACTCTTCCCCGTAGTCCCCA	0.875	0.5916	0.6024	0.3319	0.3835	0.606	0.5603	0.4624	0.5077	0.5129	Dph1
chr10	60034901	60034921	-	TGGCCACAGCTGCCTAGGTA	0.2772	0.4612	0.6784	0.624	0.5331	0.6306	0.5429	0.5568	0.6515	0.0607	Dph1
chr10	60034946	60034966	-	CGACTTCACTGCAAGGGCCT	0.7385	0.4335	0.6028	0.245	0.082	0.3093	0.275	-1.0725	-1.1816	0.0493	Dph1
chr10	60034970	60034990	-	GACCTACGGAGCATGCTGTG	0.848	0.7705	0.6866	0.5158	0.5619	0.6648	0.6666	1.2302	0.6484	0.0667	Dph1
chr10	60036534	60036554	-	GCTCTTTGCCTGCACCATTG	0.4272	0.501	0.7618	0.436	0.2755	0.427	0.423	-0.1314	0.0158	0.3032	Dph1
chr10	60036842	60036862	-	TCGCATCTCTCGGGGCCGAC	1.0	0.4791	0.5933	0.4492	0.1322	0.2735	0.2226	-0.6016	-0.5794	0.2428	Dph1
chr10	60098411	60098431	-	CTCCACGAAGTTACGGAGCT	0.692	0.4852	0.6028	0.3475	0.4424	0.4048	0.2398	-0.8895	-0.9946	0.0168	LOC120095262
chr10	60114119	60114139	-	TGGCGGCAAAGTTGTGTGCC	0.3701	0.4712	0.5696	0.3857	0.2726	0.3656	0.4485	-0.9676	-1.2151	0.0114	Rtn4rl1
chr10	60114156	60114176	-	AAGATGCGCTCGCTGTCCTC	0.4399	0.3318	0.6877	0.4262	0.3621	0.5251	0.3984	-0.3487	-0.0586	0.048	Rtn4rl1
chr10	60114229	60114249	-	GTAGATCCAGAGGGTGACCA	0.2705	0.6488	0.5933	0.4432	0.5667	0.6912	0.7196	0.8354	0.3826	0.6484	Rtn4rl1
chr10	60114277	60114297	-	CACAAAGCCCTCAAAGGTGT	0.328	0.4747	0.5212	0.2771	0.1766	0.5296	0.2507	-0.2566	-0.393	0.1391	Rtn4rl1
chr10	60114362	60114382	-	CGTGAAGCTTCACCAGGCCT	0.3474	0.4383	0.5775	0.419	0.2013	0.3427	0.4998	-0.2836	-0.5969	0.2734	Rtn4rl1
chr10	60114476	60114496	-	CATCTTGGAGGTACTCAATA	0.4576	0.4307	0.6591	0.4893	0.2895	0.3971	0.2782	-0.4349	0.4606	0.299	Rtn4rl1
chr10	60114620	60114640	-	TGTGGTGGACCCACTGTAGC	0.4162	0.4295	0.6875	0.4818	0.2636	0.4045	0.2608	-0.4405	-0.4016	0.1771	Rtn4rl1
chr10	60114635	60114655	-	GGTCATGGAAAGCCTTGTGG	0.3048	0.6735	0.7618	0.5209	0.5955	0.7216	0.6066	1.2896	0.834	0.3196	Rtn4rl1
chr10	60114826	60114846	-	CGCGCAGGGGACAACAGAGC	0.3421	0.4512	0.6311	0.3059	0.4666	0.6005	0.3386	0.0428	0.0343	0.0131	Rtn4rl1
chr10	60160763	60160783	-	AGGCATTATGTCTTCGGAGA	0.5959	0.5368	0.5744	0.6633	0.3444	0.5649	0.3346	0.2123	0.0375	0.077	Rpa1
chr10	60160924	60160944	-	AGGCCTATAAGCTCCGTGGA	0.6919	0.6358	0.6028	0.595	0.6052	0.6575	0.5228	0.8694	0.7214	0.2934	Rpa1
chr10	60161003	60161023	-	GCCCGAGTGTCCGACTTTGG	0.5736	0.5405	0.7008	0.4371	0.5641	0.6128	0.4736	0.1263	-0.0642	0.0837	Rpa1
chr10	60161006	60161026	-	GGAGCCCGAGTGTCCGACTT	1.0	0.5835	0.6784	0.6015	0.5331	0.4947	0.4152	-0.0801	-0.1151	0.0814	Rpa1
chr10	60161397	60161417	-	AAGTGGTGACTGCGACGCTG	0.6398	0.5344	0.5575	0.559	0.5862	0.6814	0.6533	0.6345	0.0348	0.1078	Rpa1
chr10	60161518	60161538	-	TTCTTTGTTTCAGACATAAT	0.3869	0.1901	0.527	0.3228	0.0	0.2639	0.0203	-1.7142	-1.1537	0.0179	Rpa1
chr10	60162021	60162041	-	TACGGCTTTCAATGAGCAGG	0.6088	0.6656	0.52	0.4508	0.1715	0.5959	0.459	0.4712	-0.3605	0.0809	Rpa1
chr10	60163795	60163815	-	GCTCTTCTCTATAGAACTTG	0.3546	0.519	0.548	0.4222	0.2795	0.5933	0.4126	-0.2082	-0.5952	0.3246	Rpa1
chr10	60163827	60163847	-	CGTACCTGGAGCAATTCCCG	1.0	0.6715	0.7288	0.1924	0.6317	0.7635	0.5773	0.8321	0.2815	0.1722	Rpa1
chr10	60165076	60165096	-	AAGTGGGACACAGTCCAAAG	0.261	0.6992	0.6627	0.6978	0.6588	0.6909	0.6693	1.2044	0.8674	0.2684	Rpa1
chr10	60165093	60165113	-	GGCCTGCTGCAGCCTACAAG	0.3322	0.513	0.7716	0.3236	0.4617	0.6755	0.5041	0.2851	-0.1379	0.2077	Rpa1
chr10	60165132	60165152	-	TACGGGGCCTCAAAGCCGTT	1.0	0.4905	0.6547	0.4978	0.2907	0.3899	0.3111	-0.2532	0.0762	0.3029	Rpa1
chr10	60171952	60171972	-	GAAATGACCGCTGGGTTAAC	0.7317	0.2454	0.5838	0.3103	0.0865	0.2904	0.1366	-1.4371	-0.8622	0.0198	Rpa1
chr10	60171961	60171981	-	GTTTTTGCGGAAATGACCGC	0.7987	0.4138	0.5833	0.2553	0.0004	0.5589	0.2689	-0.7549	-1.0511	0.4446	Rpa1
chr10	60177786	60177806	-	GTGAAATCTGCTGGCGAAGT	0.9708	0.5127	0.5319	0.759	0.2677	0.5391	0.3048	-0.1943	-0.3011	0.0196	Rpa1
chr10	60177820	60177840	-	TAGGAGAGTAGTTATTTTGA	0.2214	0.4172	0.6122	0.2237	0.3635	0.5169	0.3505	-0.4496	-0.0746	0.0675	Rpa1
chr10	60191494	60191514	-	CCTGGTCGAGGGGGGCCAGC	0.2259	0.3734	0.6638	0.4631	0.0	0.0	0.1444	-0.7688	-0.53	0.1005	Rpa1
chr10	60191512	60191532	-	GGCCACGCAGCTGAACGCCC	0.8967	0.489	0.5495	0.3153	0.5613	0.7577	0.6402	0.8801	0.5674	0.1149	Rpa1
chr10	60191533	60191553	-	TGCTTTTGCAGCCTTCATGC	0.2397	0.3628	0.5553	0.0149	0.0	0.4778	0.3927	-1.0484	-0.9167	0.1171	Rpa1
chr10	60192187	60192207	-	TATCGACTGCTTATGAGTGA	0.8523	0.4709	0.645	0.4882	0.2424	0.6333	0.4088	-0.5957	-0.577	0.224	Rpa1
chr10	60229539	60229559	-	TCACTTCATGCTGACCCAGA	0.4191	0.5573	0.6028	0.6062	0.3116	0.4692	0.331	0.2402	0.3583	0.2643	Smyd4
chr10	60232275	60232295	-	TGTCTTACGAATCATCAACT	0.6694	0.55	0.6308	0.169	0.0455	0.4381	0.3657	-0.6544	-0.1908	0.1074	Smyd4
chr10	60232341	60232361	-	GCTGTTTTCCAGATCACTGA	0.2022	0.5179	0.6638	0.22	0.0803	0.5148	0.5345	-0.7744	-0.9039	0.4287	Smyd4
chr10	60232420	60232440	-	GGATCTTCATTTTTAGCTGC	0.229	0.3397	0.4312	0.0441	0.0	0.2327	0.0375	-1.5731	-1.8036	0.114	Smyd4
chr10	60232670	60232690	-	TCTAGGCAATGACGCAGTGG	0.8926	0.6191	0.6815	0.6891	0.556	0.6842	0.6989	1.1383	0.5846	0.22	Smyd4
chr10	60232791	60232811	-	GCATTCCTGGCTACAATACT	0.9577	0.45	0.4879	0.4348	0.2338	0.4309	0.355	-0.1892	0.6272	0.1213	Smyd4
chr10	60232804	60232824	-	ACGCCTGCTGCACGCATTCC	0.7089	0.2886	0.5744	0.4599	0.1987	0.3049	0.1582	-1.0626	-0.3968	0.0104	Smyd4
chr10	60232831	60232851	-	AGCACTCTGTGCTATGGTAG	0.4186	0.5593	0.6725	0.4771	0.5577	0.6492	0.4487	0.0348	-0.4311	0.1796	Smyd4
chr10	60232837	60232857	-	CCAGAGAGCACTCTGTGCTA	0.2464	0.5186	0.6405	0.3749	0.4276	0.6239	0.6181	0.4298	0.5695	0.3583	Smyd4
chr10	60232891	60232911	-	GAGTCATCCTCAGGGCAACG	0.6212	0.7012	0.5683	0.4353	0.4924	0.6791	0.7602	0.971	0.243	0.5776	Smyd4
chr10	60232920	60232940	-	TCTGTCCACATCTTCAAATC	0.4306	0.4311	0.645	0.3266	0.1474	0.3137	0.2064	-0.6166	0.2108	0.0316	Smyd4
chr10	60233073	60233093	-	ATTGACATTACATCCAGGAA	0.326	0.5768	0.6308	0.4273	0.2451	0.616	0.3936	-0.0418	0.1109	0.093	Smyd4
chr10	60233220	60233240	-	CGTGGTTTGGGCCTGCAAGC	0.3875	0.4783	0.6733	0.3501	0.2942	0.4907	0.3176	0.0463	0.2112	0.1886	Smyd4
chr10	60233233	60233253	-	GGGACTTTAAGCCCGTGGTT	0.5473	0.2801	0.6028	0.3263	0.4317	0.5354	0.1946	-1.0191	-0.8249	0.0537	Smyd4
chr10	60233238	60233258	-	CCTGGGGGACTTTAAGCCCG	0.4255	0.5002	0.6707	0.6945	0.5812	0.6334	0.6347	0.4671	-0.226	0.5443	Smyd4
chr10	60233313	60233333	-	CTGTAGCATGTGTTGCAGCA	0.419	0.6349	0.5977	0.5322	0.287	0.5054	0.5595	0.1664	-0.1372	0.2261	Smyd4
chr10	60233350	60233370	-	AGCATATGGAGGTGATCGCC	0.7496	0.5053	0.4833	0.3809	0.3232	0.4919	0.3506	-0.146	-0.1511	0.0069	Smyd4
chr10	60233364	60233384	-	TGACTTACCGGCGTAGCATA	1.0	0.4967	0.5495	0.4381	0.2303	0.4892	0.5007	-0.0602	0.5142	0.2061	Smyd4
chr10	60240416	60240436	-	ATGATGCTCTCTTTAGACCC	0.5331	0.5947	0.5306	0.3651	0.3539	0.6315	0.6696	0.8978	0.669	0.2311	Smyd4
chr10	60252826	60252846	-	CCTAAGGCCATCTTACGATA	0.8713	0.5477	0.5869	0.3319	0.2059	0.4953	0.4066	-0.3818	0.2438	0.1111	Serpinf1
chr10	60252887	60252907	-	GACCCTCCAGGATTTTCACT	0.4364	0.5161	0.617	0.1953	0.3016	0.3994	0.2792	-1.0175	-0.5352	0.1937	Serpinf1
chr10	60253942	60253962	-	ACCTTCAGGAGATTAACAAC	0.5347	0.4474	0.4595	0.2178	0.2274	0.5403	0.4269	0.2629	0.6578	0.0318	Serpinf1
chr10	60253979	60253999	-	ACCAGGCCCCGAATCCTCAC	0.623	0.5069	0.6547	0.5884	0.3391	0.5579	0.4838	0.149	0.5962	0.0903	Serpinf1
chr10	60254003	60254023	-	GCTCCTCTGGAGAAGTCATA	0.2524	0.3823	0.6922	0.2273	0.2902	0.434	0.1909	-0.4051	0.2245	0.2478	Serpinf1
chr10	60255263	60255283	-	GGCCCTCTCGGCCCTTTCCC	0.2495	0.2619	0.6595	0.1921	0.4233	0.3793	0.2485	-0.8358	-0.7602	0.0556	Serpinf1
chr10	60274403	60274423	-	TAATGCCCACTTACTTTGGG	0.484	0.5524	0.6392	0.3901	0.3644	0.6409	0.5723	0.2186	-0.1864	0.2545	Serpinf2
chr10	60274407	60274427	-	GTCATAATGCCCACTTACTT	0.4374	0.352	0.6028	0.3175	0.1802	0.3086	0.2142	-0.9015	-0.3089	0.0457	Serpinf2
chr10	60274429	60274449	-	TCAGAACAACATGAGCTTCG	0.3622	0.6003	0.6583	0.3615	0.275	0.5632	0.683	0.3939	-0.0825	0.2257	Serpinf2
chr10	60277022	60277042	-	CACAGTCATACCCCCTTCGA	0.7618	0.5633	0.617	0.447	0.5086	0.5989	0.5623	0.0877	0.2584	0.114	Serpinf2
chr10	60277057	60277077	-	CGAGCAGTTCACGGTGCCAG	0.6045	0.566	0.6299	0.6266	0.4911	0.6456	0.5002	0.3351	-0.3528	0.0732	Serpinf2
chr10	60277607	60277627	-	GCGAAGCCCGTGAAACTGAC	0.6773	0.5505	0.592	0.4007	0.2442	0.522	0.282	-0.137	-0.1184	0.3631	Serpinf2
chr10	60277892	60277912	-	ACGAGTGCTGCACATGAACA	0.8576	0.5783	0.617	0.5665	0.349	0.6275	0.5427	0.0002	-0.2892	0.1641	Serpinf2
chr10	60278422	60278442	-	GGCCCTAGCACTCTCTCACC	0.2324	0.5029	0.617	0.2013	0.423	0.5749	0.5354	0.5094	0.7354	0.0705	Serpinf2
chr10	60278908	60278928	-	CCCACTTGCCCTCCTCAAGT	0.5238	0.3801	0.6311	0.1692	0.1145	0.4014	0.2956	-0.5158	-0.4521	0.0588	Serpinf2
chr10	60290643	60290663	-	CACTGTAGCCTCTCGCCACG	0.4594	0.5572	0.6392	0.3534	0.2644	0.5344	0.4752	0.1848	-0.4052	0.5194	Wdr81
chr10	60290669	60290689	-	CGCTGGCTGTCCGCCAAGCT	0.6756	0.3659	0.6214	0.4246	0.3644	0.2161	0.2144	-1.0797	-1.1723	0.0095	Wdr81
chr10	60290686	60290706	-	CAGCCTGCAAGATGGTCCGC	0.5633	0.5051	0.5461	0.4455	0.2808	0.5597	0.4363	0.4376	0.4729	0.0695	Wdr81
chr10	60291517	60291537	-	ACGGTTGTGGCTCCCGGCGA	0.5129	0.335	0.6311	0.6955	0.6162	0.6278	0.3309	0.1272	-0.2161	0.0147	Wdr81
chr10	60291530	60291550	-	ACTGTCCATGGAGACGGTTG	0.4448	0.5704	0.7288	0.6043	0.5667	0.6358	0.5461	0.262	-0.1324	0.0927	Wdr81
chr10	60291542	60291562	-	GTCTGACACAATACTGTCCA	0.4113	0.5317	0.5411	0.307	0.5106	0.6513	0.6028	0.3547	-0.104	0.1497	Wdr81
chr10	60291844	60291864	-	GACACCGAGGACTTCCAAGC	0.7371	0.5297	0.617	0.3832	0.5052	0.6205	0.4269	0.0054	0.3348	0.111	Wdr81
chr10	60291920	60291940	-	GCCGGCTGCTTCCTCAGGAC	0.447	0.3067	0.6311	0.3707	0.6094	0.6713	0.5304	0.1001	-0.1574	0.046	Wdr81
chr10	60292061	60292081	-	CCTACAGGTACTGGCTGGGG	0.2239	0.5572	0.6579	0.7853	0.6045	0.5783	0.4746	-0.0566	-0.4442	0.049	Wdr81
chr10	60292066	60292086	-	CACGTCCTACAGGTACTGGC	0.5626	0.365	0.5684	0.2911	0.4638	0.6288	0.5686	-0.155	-0.2622	0.1388	Wdr81
chr10	60292133	60292153	-	TGACTGTTTTGTAGCCCAGT	0.296	0.5686	0.5413	0.3968	0.1997	0.4584	0.3005	-0.6211	-0.5488	0.103	Wdr81
chr10	60292204	60292224	-	TACCTCCTGAAGCCTCTCAT	0.2053	0.5252	0.6642	0.4375	0.3661	0.5387	0.4616	-0.239	0.2559	0.2725	Wdr81
chr10	60292247	60292267	-	TGAACCTGTTGCCAAGGCCC	0.3155	0.3464	0.5354	0.227	0.4171	0.5585	0.4278	0.0393	-0.1621	0.1445	Wdr81
chr10	60292278	60292298	-	ACACGGCTGTGTACACAGCC	0.2479	0.5745	0.5731	0.3479	0.4138	0.3883	0.5929	-0.3715	-0.4797	0.244	Wdr81
chr10	60292379	60292399	-	GTTTGCTCTATGGCAGCAGC	0.3009	0.3345	0.5631	0.2904	0.0	0.5371	0.2651	-0.587	-0.7328	0.1263	Wdr81
chr10	60292430	60292450	-	TTTATATCAGGCCCGGCGTG	0.932	0.5329	0.7288	0.6055	0.0	0.3852	0.2847	0.1046	-0.2383	0.1224	Wdr81
chr10	60292598	60292618	-	TGGACCCAAAAGTCCCTTAG	0.6067	0.5824	0.7055	0.5685	0.5053	0.5754	0.4425	0.0665	0.2243	0.1016	Wdr81
chr10	60292716	60292736	-	TGCAGCCCGATGCACCTTTG	0.6771	0.4699	0.7338	0.5136	0.4602	0.4191	0.2282	-0.5082	-0.2122	0.0227	Wdr81
chr10	60292784	60292804	-	CCATCGAGACATGCAGGTGC	0.4565	0.3555	0.5115	0.371	0.2604	0.6038	0.5381	0.3021	0.0919	0.0741	Wdr81
chr10	60292979	60292999	-	CAGGAGCAAAGCTACCGGGT	0.3601	0.6047	0.6263	0.6899	0.6694	0.6806	0.582	0.6611	0.7413	0.0425	Wdr81
chr10	60293111	60293131	-	AGAACAGGCTACAGAAGCTC	0.3258	0.4634	0.4645	0.4326	0.4188	0.662	0.6236	0.596	0.7605	0.175	Wdr81
chr10	60293173	60293193	-	GAGGTCACTCCATGTGAGAG	0.3934	0.671	0.6158	0.5442	0.5007	0.6537	0.5688	0.6504	-0.0888	0.0769	Wdr81
chr10	60293273	60293293	-	TCCACTCATACCCCGGCTGT	0.7986	0.5058	0.617	0.2716	0.4723	0.5682	0.5146	0.1921	-0.0399	0.0256	Wdr81
chr10	60293360	60293380	-	CCATCTGACCAGCTATGGCG	0.7819	0.6445	0.5906	0.3488	0.458	0.6577	0.7108	1.155	0.3612	0.4218	Wdr81
chr10	60293396	60293416	-	GAAGAATGTGTGTCTGCACC	0.2099	0.524	0.6358	0.3794	0.2172	0.5894	0.5386	0.4304	-0.0068	0.0841	Wdr81
chr10	60293469	60293489	-	TGTCCCAAGACCTGCATCAT	0.5928	0.4387	0.6024	0.3865	0.4132	0.4151	0.3199	-0.4817	0.1606	0.0539	Wdr81
chr10	60293504	60293524	-	GACTGCCCATAGAGCACTGC	0.3689	0.4894	0.5317	0.197	0.2795	0.6029	0.4853	0.1189	0.0896	0.0453	Wdr81
chr10	60293564	60293584	-	CCACCCTGACATGCCTGACC	0.4234	0.4985	0.6311	0.2454	0.28	0.5627	0.5313	0.2074	0.2805	0.0284	Wdr81
chr10	60293643	60293663	-	CCATGGAGCGGATGCAGACC	0.201	0.4443	0.5364	0.3704	0.3311	0.5819	0.5649	0.3083	0.319	0.0298	Wdr81
chr10	60293660	60293680	-	CCACGAGTATCCTGCCACCA	0.3836	0.5586	0.5461	0.4446	0.5323	0.5909	0.6212	0.679	0.5476	0.2196	Wdr81
chr10	60293707	60293727	-	ACACCCCGATCGGTGCTCTG	0.4127	0.7131	0.748	0.3949	0.4536	0.5966	0.6759	0.7922	0.2148	0.2094	Wdr81
chr10	60293818	60293838	-	CGGCAGGCATTTGTAGCCGG	0.5685	0.5906	0.6144	0.911	0.5158	0.6216	0.6207	0.4329	-0.2596	0.2995	Wdr81
chr10	60293861	60293881	-	CAACAAGGGAGATAAGCAAT	0.2614	0.5321	0.5212	0.4955	0.2694	0.4949	0.3539	-0.4734	0.1312	0.044	Wdr81
chr10	60293993	60294013	-	CCTCATGCAGCTGAATCGGT	0.9092	0.604	0.5775	0.4959	0.2735	0.578	0.6028	0.2888	0.2409	0.3441	Wdr81
chr10	60294037	60294057	-	CTTGTGCTAGACTGGGTCCA	0.6746	0.5295	0.6118	0.4981	0.4151	0.554	0.5809	0.3474	0.2558	0.1798	Wdr81
chr10	60294197	60294217	-	GCTTTGCAGCGAGCTCCGGC	0.3506	0.3763	0.6494	0.1832	0.0732	0.5667	0.4317	0.1252	-0.0538	0.3126	Wdr81
chr10	60294287	60294307	-	CTTCCGTGTTCTGAGGGCCA	0.2909	0.451	0.6827	0.5369	0.4766	0.579	0.4713	-0.2641	-0.4903	0.2801	Wdr81
chr10	60294401	60294421	-	GTCACCCGAGATGCTCTATG	0.7145	0.6174	0.7008	0.4348	0.5447	0.6805	0.7038	1.1354	0.9065	0.3014	Wdr81
chr10	60294425	60294445	-	TTTGCGAGCTGAGGCCCTGC	0.5257	0.3245	0.6402	0.4436	0.0	0.3775	0.3682	-0.2153	-0.1398	0.1278	Wdr81
chr10	60294518	60294538	-	TGGATGCACCTTCCTGCCAG	0.3882	0.5249	0.7102	0.6969	0.5128	0.6331	0.4648	0.5315	-0.1274	0.1137	Wdr81
chr10	60294619	60294639	-	CGCCATGCATATCACACTTA	0.5201	0.2841	0.5886	0.2082	0.2027	0.3597	0.1074	-1.731	-1.2498	0.0188	Wdr81
chr10	60294642	60294662	-	CCCAGAATTACCGGAACCTG	0.4837	0.6103	0.52	0.5892	0.5898	0.6634	0.5745	0.6633	-0.1539	0.0603	Wdr81
chr10	60294668	60294688	-	CACTCGTTTCATGCAGGAGG	0.4311	0.4818	0.5669	0.5425	0.3053	0.62	0.4376	0.3134	-0.3942	0.1152	Wdr81
chr10	60294779	60294799	-	ACCCCAGGGCTGGACGCGAG	0.839	0.5232	0.748	0.6914	0.6073	0.6319	0.5861	0.7608	0.0879	0.0231	Wdr81
chr10	60311304	60311324	-	GTCCCGAACGGATTCCGGGG	0.7435	0.5273	0.7102	0.6246	0.6117	0.6761	0.5071	0.1289	-0.449	0.0582	Tlcd2
chr10	60311658	60311678	-	ACTAGGACCCGTGCCCACGA	0.5467	0.5442	0.711	0.632	0.393	0.6653	0.6785	0.9099	0.8021	0.2072	Tlcd2
chr10	60311966	60311986	-	AGAGTCTTACCACTAGGTGG	0.3211	0.606	0.5908	0.5517	0.5383	0.6589	0.6908	1.2425	0.7232	0.7932	Tlcd2
chr10	60312711	60312731	-	CCATAGAGAAGCCCACAAAG	0.2416	0.6871	0.5811	0.2741	0.4207	0.6635	0.6703	1.0157	0.5532	0.4824	Tlcd2
chr10	60312758	60312778	-	CTTCCGTAGATGCAGACAGA	0.3872	0.5788	0.7157	0.5119	0.2799	0.6065	0.5014	0.0461	0.2303	0.3021	Tlcd2
chr10	60312795	60312815	-	AGGCCAAGGATGAGGCCTTA	0.3369	0.3726	0.5791	0.4902	0.4651	0.3486	0.1169	-1.0002	-0.154	0.0303	Tlcd2
chr10	60333813	60333833	-	AATCTCGTTAACGAAGGAAA	0.6456	0.5573	0.5633	0.3515	0.1789	0.5279	0.3557	0.0962	0.3296	0.1055	Prpf8
chr10	60333851	60333871	-	CCCCACTGGGAGATGTAAAC	0.393	0.3843	0.65	0.2817	0.2386	0.3467	0.1894	-0.8334	-0.0236	0.0424	Prpf8
chr10	60334102	60334122	-	TCTAGCTGAATGGCTTCCAG	0.3235	0.6232	0.7618	0.5138	0.6559	0.7414	0.641	0.6741	0.2097	0.4783	Prpf8
chr10	60334170	60334190	-	TACTATCTCTCAATGGCTGG	0.3739	0.5482	0.5966	0.3813	0.2472	0.6094	0.4664	-0.0832	-0.7608	0.2517	Prpf8
chr10	60334177	60334197	-	CACTTCCTACTATCTCTCAA	0.2793	0.5825	0.5411	0.3037	0.2515	0.4893	0.3643	-0.2452	-0.2144	0.5884	Prpf8
chr10	60334323	60334343	-	GAACTGCCAGCGTTGGTAGG	0.2956	0.6679	0.7574	0.6134	0.4099	0.5447	0.5522	-0.0255	-0.1603	0.1017	Prpf8
chr10	60334384	60334404	-	CTACCAAGTCAGTCAGAAGC	0.3777	0.5192	0.5684	0.327	0.0764	0.5487	0.4024	0.1785	0.1713	0.4213	Prpf8
chr10	60334470	60334490	-	AAATTTGGGTCCCCCAGGAA	0.4495	0.495	0.5837	0.5473	0.0681	0.3707	0.2809	-0.4821	-0.2121	0.0217	Prpf8
chr10	60334485	60334505	-	TCGAACAAGAGGTTCAAATT	0.7168	0.3118	0.6216	0.3928	0.1911	0.3488	0.1131	-1.1531	-0.1742	0.0091	Prpf8
chr10	60334844	60334864	-	TGAACACAACGTTAGGAGTG	0.279	0.6484	0.6583	0.4343	0.4126	0.6211	0.6791	0.8402	0.3736	0.0956	Prpf8
chr10	60334920	60334940	-	ACTGAGTGTCTATGGGAGAT	0.3345	0.3744	0.5976	0.4162	0.4525	0.5274	0.3093	-0.0314	0.1182	0.0346	Prpf8
chr10	60334928	60334948	-	TTACCTTGACTGAGTGTCTA	0.4571	0.338	0.5791	0.2991	0.2838	0.4235	0.2577	-0.6395	-0.5467	0.1417	Prpf8
chr10	60335541	60335561	-	AGGAAGGGCTCCACAAACTC	0.4272	0.3669	0.5731	0.461	0.4116	0.6291	0.5101	0.1922	0.4036	0.1099	Prpf8
chr10	60335596	60335616	-	CCAGAGCAGTGCGATGCCAT	0.3553	0.5424	0.6547	0.7151	0.4493	0.5657	0.48	0.1601	0.1486	0.1795	Prpf8
chr10	60335622	60335642	-	GAGCGTAGGTTGAAGGGCCG	0.7804	0.5063	0.7055	0.6489	0.5791	0.5453	0.3502	-0.2675	-0.5916	0.2731	Prpf8
chr10	60336139	60336159	-	TTACCTCTTCTTCTGCGCTT	0.4187	0.2702	0.6028	0.3009	0.0	0.3472	0.3145	-0.8859	-0.9124	0.2255	Prpf8
chr10	60336238	60336258	-	GAAAGAGCGAAACAGATACC	0.3948	0.5485	0.6028	0.325	0.3657	0.6693	0.5451	0.3079	0.3772	0.1303	Prpf8
chr10	60336326	60336346	-	GGTTAAGCATGTTGTAGCCC	0.586	0.4869	0.5124	0.1434	0.0728	0.5741	0.5392	0.3384	0.1561	0.0623	Prpf8
chr10	60336572	60336592	-	GCAGTACTTCCCGACACAGA	0.4298	0.6249	0.617	0.4529	0.4021	0.6371	0.4071	0.3804	0.4633	0.2323	Prpf8
chr10	60336797	60336817	-	TGCCTGTCAACTGTCCCACG	0.4418	0.6869	0.696	0.3687	0.564	0.6683	0.6143	0.842	0.1891	0.3324	Prpf8
chr10	60337793	60337813	-	GCCTACCTTCCATGGAATGT	0.3617	0.5139	0.4844	0.1497	0.2318	0.5315	0.4814	0.0417	0.1334	0.0405	Prpf8
chr10	60338074	60338094	-	TCTATAGGCGTTGGCAGTCC	0.814	0.2908	0.5883	0.5086	0.302	0.5435	0.2973	-0.3569	-0.2626	0.012	Prpf8
chr10	60338083	60338103	-	ATCATATTCTCTATAGGCGT	1.0	0.5272	0.4787	0.3198	0.2459	0.5955	0.5181	0.5402	0.429	0.338	Prpf8
chr10	60338123	60338143	-	ATTGGTCCACCAATCAGCCT	0.4535	0.5848	0.6591	0.361	0.0367	0.4017	0.4202	-0.734	-0.5932	0.3575	Prpf8
chr10	60338141	60338161	-	ACGGTTGTAGTGGGCAGTAT	0.5151	0.536	0.5791	0.6795	0.4906	0.4502	0.2939	-0.3317	0.2232	0.1344	Prpf8
chr10	60338151	60338171	-	GAATCCGTTCACGGTTGTAG	0.8101	0.5384	0.5825	0.322	0.3066	0.6441	0.407	0.0181	-0.2006	0.0326	Prpf8
chr10	60338392	60338412	-	CTGTGATGTAAGGCCCGTCC	0.557	0.5015	0.5884	0.5947	0.5116	0.651	0.4592	0.4332	0.5483	0.0327	Prpf8
chr10	60338514	60338534	-	CAGAGCCAAGATAAGCAACT	0.3425	0.5656	0.5886	0.5071	0.3414	0.5146	0.6013	0.0447	0.3497	0.2417	Prpf8
chr10	60338771	60338791	-	TGATGCGGGACAAAGCCTCA	0.5423	0.5262	0.5695	0.1954	0.4554	0.6435	0.4008	-0.2501	-0.115	0.0436	Prpf8
chr10	60338968	60338988	-	CATCATACACTGGCACAAGG	0.3173	0.719	0.6802	0.3506	0.4612	0.6879	0.6189	0.6392	0.0772	0.5359	Prpf8
chr10	60338978	60338998	-	AGTGGTTCCACATCATACAC	0.4503	0.6826	0.5775	0.4276	0.4183	0.6482	0.6199	1.0029	1.157	0.4643	Prpf8
chr10	60339104	60339124	-	CACCACTTGTAAACAAGCAG	0.2278	0.6182	0.5767	0.3442	0.4034	0.6395	0.325	0.0485	-0.6132	0.4465	Prpf8
chr10	60339770	60339790	-	GTTGATGACTACATTGTTCT	0.5213	0.3379	0.6308	0.3194	0.0901	0.334	0.2079	-0.7552	-0.3573	0.0408	Prpf8
chr10	60340086	60340106	-	CGGAGGCCCAGCCATCTCAC	0.3615	0.4866	0.6689	0.4455	0.407	0.5363	0.511	-0.1747	0.2187	0.1254	Prpf8
chr10	60340146	60340166	-	GATTGGGTGTGCAGCCTCGG	0.5979	0.6074	0.6482	0.7359	0.7302	0.752	0.6315	0.9336	0.4239	0.2989	Prpf8
chr10	60340163	60340183	-	TATCTACAGAAGAGTCGGAT	0.4796	0.4972	0.6071	0.3934	0.3278	0.6045	0.3179	-0.1391	-0.0011	0.1267	Prpf8
chr10	60340444	60340464	-	GATGTTCTGTCAGGTAACGC	0.6092	0.5525	0.5883	0.2151	0.2347	0.5896	0.5756	0.7401	0.5213	0.3993	Prpf8
chr10	60340777	60340797	-	TGTACTGTAGTCACCGATCG	1.0	0.6722	0.7146	0.4767	0.5437	0.689	0.6206	0.6602	0.0545	0.2906	Prpf8
chr10	60340841	60340861	-	ACACATGTTGAACAGCAGGT	0.2506	0.6054	0.5886	0.3805	0.2687	0.6151	0.5842	0.0035	-0.0437	0.3294	Prpf8
chr10	60340917	60340937	-	GATTCCAGACCCCGTCCTTG	0.7329	0.5494	0.6388	0.2712	0.4814	0.636	0.436	0.0814	-0.1141	0.1258	Prpf8
chr10	60341613	60341633	-	GAATCTGCCGCACGCGGTTA	1.0	0.3485	0.527	0.5309	0.258	0.477	0.2693	-0.8614	-0.6523	0.0439	Prpf8
chr10	60341654	60341674	-	CCCACATACCTTGGTGAAAG	0.4557	0.4794	0.6016	0.4351	0.4726	0.5741	0.3494	0.1676	-0.5161	0.1404	Prpf8
chr10	60345733	60345753	-	ATCCAATCTTGATACGTGTC	1.0	0.4407	0.5744	0.3283	0.3319	0.4784	0.2947	-0.6669	-0.4038	0.035	Prpf8
chr10	60345762	60345782	-	GGGGAACCGACTTGGCATCT	0.4302	0.4009	0.5461	0.4918	0.3289	0.4235	0.3631	-0.498	-0.0437	0.0066	Prpf8
chr10	60345770	60345790	-	ACAACAGGGGGGAACCGACT	0.8535	0.5568	0.6642	0.5172	0.2582	0.5002	0.4254	-0.3928	0.0741	0.0182	Prpf8
chr10	60345856	60345876	-	CACTATACCTGAGGTCAGAC	0.4252	0.4117	0.4844	0.1798	0.2157	0.4081	0.1838	-0.5333	-0.4999	0.0639	Prpf8
chr10	60345984	60346004	-	GATGCCCACATCTGTTTGCT	0.2472	0.5263	0.6024	0.226	0.1455	0.345	0.3503	-0.6271	-0.3831	0.0575	Prpf8
chr10	60346042	60346062	-	GGTACAAGTTGGGAATCAGT	0.4146	0.6708	0.5964	0.283	0.4029	0.6389	0.4701	0.3402	0.5188	0.4414	Prpf8
chr10	60346053	60346073	-	CTGTATGTAGCGGTACAAGT	0.5219	0.5494	0.5068	0.4945	0.374	0.5996	0.4382	-0.2232	-0.124	0.1784	Prpf8
chr10	60346102	60346122	-	CATACTCAGCCCAGACCCGC	0.3247	0.484	0.5208	0.349	0.2958	0.5891	0.4593	0.225	0.2652	0.0607	Prpf8
chr10	60346408	60346428	-	CCAATGTGTGCCGATCTTTC	0.9394	0.2668	0.6405	0.2279	0.0624	0.2629	0.0201	-1.3373	-0.3639	0.0599	Prpf8
chr10	60355368	60355388	-	CCGTGCCCACTAAAGAGGCC	0.549	0.5049	0.5553	0.2402	0.2656	0.4946	0.3664	0.0266	-0.3722	0.2154	Rilp
chr10	60355413	60355433	-	TGCCCAGAGCCCCCGCTAGA	0.5735	0.4463	0.6595	0.348	0.1994	0.337	0.354	-0.1352	0.2594	0.085	Rilp
chr10	60355492	60355512	-	TCCAGCGCCCGCACTACTAG	1.0	0.5429	0.7292	0.2849	0.4193	0.6446	0.4403	0.4334	0.1034	0.1534	Rilp
chr10	60355546	60355566	-	AGTCGGTAACTCACCCAGTC	0.8988	0.4806	0.6827	0.3484	0.4797	0.4623	0.365	0.1501	0.6432	0.0428	Rilp
chr10	60355684	60355704	-	CTAGCTCCTGGCGGAGGCGC	0.3029	0.3344	0.507	0.4605	0.4371	0.5635	0.5363	-0.4993	-0.7705	0.1696	Rilp
chr10	60355696	60355716	-	GCGGCTCGGAGCCTAGCTCC	0.327	0.4716	0.5637	0.5019	0.5689	0.5984	0.6191	0.4645	0.5023	0.0049	Rilp
chr10	60355907	60355927	-	CCCTCACCGCTTCGGTCTCC	0.44	0.2886	0.5128	0.1935	0.1426	0.274	0.2097	-1.044	-0.9417	0.0096	Rilp
chr10	60356085	60356105	-	GGTCCCGCGCCGCCCTCAAT	0.9297	0.27	0.7631	0.341	0.153	0.269	0.0821	-1.1363	-0.5074	0.0851	Rilp
chr10	60356121	60356141	-	GGGAACGATCCCGAGCTGTC	0.621	0.4859	0.617	0.3285	0.3343	0.4851	0.3871	-0.2559	0.0382	0.0178	Rilp
chr10	60356188	60356208	-	CCGGCTCTCACCGGGTCATC	0.702	0.1963	0.5744	0.4589	0.3348	0.2147	0.1252	-1.3333	-0.8711	0.0101	Rilp
chr10	60356695	60356715	-	AATCCACACTGGACAGCCTC	0.3452	0.4305	0.6247	0.4796	0.4439	0.5539	0.4561	0.107	0.1993	0.0527	Rilp
chr10	60356768	60356788	-	CTCCTTGAGCAAGAATACAT	0.4994	0.4817	0.5212	0.3649	0.2083	0.4646	0.2581	-0.2727	0.2146	0.2342	Rilp
chr10	60359642	60359662	-	GCCTCCAGCCCGAACAACAC	0.6467	0.5074	0.6167	0.2661	0.3129	0.6326	0.6407	0.8847	0.7168	0.28	Scarf1
chr10	60359672	60359692	-	ACTCACGGATGGTGCATTCT	0.9827	0.4018	0.6355	0.3685	0.1776	0.2502	0.1667	-0.9301	0.1871	0.0137	Scarf1
chr10	60360879	60360899	-	GACAGTCGGGGCCCCAGTAC	0.4543	0.4432	0.6595	0.5782	0.5171	0.5618	0.3125	-0.4671	0.0519	0.0045	Scarf1
chr10	60360918	60360938	-	GTTCGCACTGGCCACGTGGA	0.7217	0.4879	0.6875	0.5712	0.522	0.6913	0.5362	0.7136	0.3921	0.2254	Scarf1
chr10	60360922	60360942	-	GCTGGTTCGCACTGGCCACG	0.5286	0.6745	0.6721	0.6533	0.3188	0.5827	0.6231	0.8176	0.0293	0.4977	Scarf1
chr10	60360930	60360950	-	CACCCGTGGCTGGTTCGCAC	0.7047	0.4914	0.7019	0.2306	0.3881	0.6123	0.5107	0.0267	0.0172	0.0397	Scarf1
chr10	60360944	60360964	-	TTGGCACTGGCACACACCCG	0.843	0.605	0.7008	0.7554	0.5703	0.6023	0.5848	1.0755	0.4284	0.26	Scarf1
chr10	60360963	60360983	-	GCTTGCCCCAGTAGTTGGGT	0.4076	0.5787	0.555	0.3473	0.3617	0.6404	0.6176	0.5364	0.4805	0.1641	Scarf1
chr10	60360968	60360988	-	ACAGAGCTTGCCCCAGTAGT	0.473	0.3943	0.5873	0.4836	0.3011	0.4662	0.3745	-0.1825	0.1554	0.0478	Scarf1
chr10	60361014	60361034	-	TCTTTGGGTCACATTTTCCG	0.2359	0.5319	0.6907	0.3617	0.1749	0.531	0.4498	-0.571	-0.8851	0.5826	Scarf1
chr10	60361030	60361050	-	CAGTGGCACAAGCCCGTCTT	0.7037	0.2937	0.6403	0.5884	0.3995	0.3476	0.1847	-0.8334	-0.215	0.0145	Scarf1
chr10	60361047	60361067	-	ACCACCAGCCGGGGTCGCAG	0.3075	0.5744	0.6913	0.4201	0.48	0.6351	0.6854	0.4754	0.0883	0.1185	Scarf1
chr10	60361092	60361112	-	AGCGCGCTAATGGGTTGCAT	0.592	0.5226	0.6169	0.5119	0.4608	0.6278	0.5003	0.1517	0.2438	0.2103	Scarf1
chr10	60361102	60361122	-	ACCTGGTCACAGCGCGCTAA	0.9416	0.4813	0.5694	0.419	0.2562	0.472	0.2119	-0.4275	-0.3131	0.0114	Scarf1
chr10	60361269	60361289	-	TGCATTGTCCTCGCACACAC	0.2909	0.5895	0.5354	0.3656	0.3926	0.5898	0.4765	0.7246	0.4255	0.2644	Scarf1
chr10	60364993	60365013	-	ACGTGGCATTCGGCTCACAG	0.676	0.7389	0.7099	0.4327	0.6304	0.6862	0.6807	1.1883	0.6931	0.3827	Scarf1
chr10	60365021	60365041	-	GACTCACAGTTGCCGGTGAC	0.5742	0.4347	0.6025	0.4695	0.4361	0.5197	0.368	-0.8544	-0.8848	0.0214	Scarf1
chr10	60365090	60365110	-	CACCTCTCACCAAAGGTGCC	0.5535	0.4475	0.6028	0.1389	0.1217	0.1824	0.3839	-0.3984	-0.7008	0.0181	Scarf1
chr10	60365173	60365193	-	GCCAACCAGGGTCGCAGCGC	0.8881	0.4032	0.5603	0.3346	0.2735	0.5919	0.5751	0.5341	0.3672	0.0508	Scarf1
chr10	60366544	60366564	-	GCATAGAACAGTTGTTTCCG	0.6308	0.6376	0.5635	0.1562	0.4601	0.6839	0.6241	0.4877	0.1625	0.4507	Scarf1
chr10	60366865	60366885	-	GACCGGAGTTTACCTGTCCT	0.5456	0.4505	0.6405	0.3445	0.491	0.483	0.4857	-0.529	-0.8154	0.0535	Scarf1
chr10	60368529	60368549	-	TGAAGGGAACCTCTGGATCA	0.2317	0.5586	0.6405	0.4894	0.4435	0.608	0.6781	0.2964	0.2497	0.0357	Scarf1
chr10	60368553	60368573	-	AGGGTGGCTCGATGAAACTG	0.349	0.7458	0.5719	0.6989	0.578	0.7133	0.7613	1.2317	0.5886	0.1753	Scarf1
chr10	60389124	60389144	-	GAAAAGGCATACTCACAGTC	0.3984	0.4227	0.5447	0.2971	0.2772	0.5541	0.4409	-0.1293	0.0638	0.0301	Slc43a2
chr10	60403537	60403557	-	CCGAAGGTCACCGAACATAT	0.5356	0.4528	0.5589	0.4004	0.1777	0.3824	0.1334	-0.5739	0.0433	0.1205	Slc43a2
chr10	60403561	60403581	-	GATCATCAAGGCAATAAATG	0.2439	0.6056	0.7146	0.1713	0.3667	0.658	0.4344	0.4453	-0.0382	0.2065	Slc43a2
chr10	60405698	60405718	-	TACGAGTAGTCCATGTCCTC	0.6373	0.4901	0.6263	0.3225	0.3804	0.5448	0.5375	0.1868	0.3948	0.0721	Slc43a2
chr10	60405875	60405895	-	GCTCAGCCGGCGCCCCACTG	0.9716	0.5981	0.8421	0.6023	0.5146	0.5884	0.5648	0.9637	0.5251	0.0944	Slc43a2
chr10	60405948	60405968	-	CGGTGGATAGACACAGCTTG	0.5989	0.6662	0.5669	0.443	0.5989	0.6754	0.4977	0.3159	-0.1449	0.3262	Slc43a2
chr10	60405965	60405985	-	CTTAACCTCCAGGTCCACGG	0.2691	0.723	0.7618	0.5987	0.3104	0.6886	0.7519	1.2029	0.4671	0.5792	Slc43a2
chr10	60406306	60406326	-	CATGAACGAGGGGGCTGCTG	0.3833	0.5622	0.7193	0.5906	0.547	0.6556	0.4758	0.023	-0.4063	0.0337	Slc43a2
chr10	60406448	60406468	-	GGGCACACTTACCTGTCTTC	0.2873	0.3474	0.6028	0.2252	0.3556	0.4301	0.2439	-0.567	-0.0145	0.0925	Slc43a2
chr10	60409629	60409649	-	ATGGAGGTGTAGAGGGCAAC	0.2803	0.2875	0.6027	0.5357	0.4103	0.5288	0.4499	-0.7731	-0.4986	0.0126	Slc43a2
chr10	60409648	60409668	-	CAGCTGGAGTGCGCCGAAGA	0.6999	0.4153	0.6689	0.7187	0.5108	0.6311	0.4772	-0.1582	-0.1817	0.0209	Slc43a2
chr10	60440848	60440868	-	ACCACCAGTTTCATTTTTAC	0.3335	0.2746	0.5886	0.0151	0.0334	0.2293	0.0109	-2.2124	-1.569	0.0693	Pitpna
chr10	60440930	60440950	-	GGTAGATCTTGTGTGTGTAC	0.3859	0.5465	0.6308	0.2951	0.3297	0.6018	0.2883	0.0012	0.4382	0.1332	Pitpna
chr10	60440951	60440971	-	AGGCCACATACCTCTGTAAG	0.3258	0.5651	0.6866	0.535	0.5429	0.656	0.6194	0.8001	0.4515	0.2908	Pitpna
chr10	60446078	60446098	-	GGCCAGCATTCGAACAAACG	0.6025	0.6192	0.729	0.2081	0.4179	0.708	0.5747	0.4226	-0.3664	0.2786	Pitpna
chr10	60446101	60446121	-	TGTATATTCAGGGCGCCTTC	0.8809	0.1969	0.678	0.0618	0.0978	0.345	0.0506	-0.8978	-0.1865	0.1275	Pitpna
chr10	60452435	60452455	-	CTTCCTTCATGTACTCATTC	0.4261	0.2953	0.645	0.0421	0.1124	0.3459	0.1276	-1.1764	-0.6637	0.0737	Pitpna
chr10	60452504	60452524	-	AGGTGATACTTACATTCTCC	0.3991	0.4076	0.527	0.1986	0.3164	0.5871	0.4261	-0.2466	0.1267	0.0233	Pitpna
chr10	60461601	60461621	-	ACCTTCCAATTCGGGCCCAA	0.7975	0.5307	0.4844	0.5233	0.243	0.419	0.4348	-0.2468	-0.2306	0.2292	Pitpna
chr10	60477979	60477999	-	ATGTTACAACGTGTATGCTG	0.5777	0.6659	0.5292	0.5071	0.3745	0.7008	0.6815	1.0018	0.6206	0.135	Inpp5k
chr10	60478463	60478483	-	CTTACCTTGACAAGGTTCAG	0.5324	0.619	0.6437	0.3005	0.3294	0.6018	0.3813	0.1148	-0.0832	0.3309	Inpp5k
chr10	60482797	60482817	-	TGATTCCCCCTTTGTTCCCC	0.2356	0.4471	0.4986	0.2799	0.2263	0.4681	0.5066	-0.2004	-0.327	0.1166	Inpp5k
chr10	60482896	60482916	-	GGTCAAAGTGCTCCAGGCGC	0.3632	0.5307	0.5775	0.3035	0.285	0.5816	0.4676	0.3714	0.1052	0.1258	Inpp5k
chr10	60482958	60482978	-	TCACTCATGGTCCAGGATGT	0.3306	0.4855	0.617	0.3279	0.2888	0.4734	0.4703	0.0774	0.0725	0.0361	Inpp5k
chr10	60485319	60485339	-	GAGCAGCTGGTCCTGTTTCT	0.2579	0.2957	0.6547	0.5437	0.4154	0.3623	0.1575	-1.047	-0.0079	0.0485	Inpp5k
chr10	60485400	60485420	-	TCACCTGGTGTCATAGTTGT	0.4272	0.377	0.5354	0.5814	0.3767	0.476	0.5021	0.0199	0.0096	0.2466	Inpp5k
chr10	60493479	60493499	-	CCGGAGGGGTTGGCCTTGGC	0.2797	0.3673	0.7019	0.6276	0.4893	0.3984	0.2971	-1.0237	-1.1087	0.0056	Inpp5k
chr10	60493483	60493503	-	GAAGCCGGAGGGGTTGGCCT	0.2427	0.3975	0.6925	0.6089	0.2885	0.3868	0.3666	-0.9415	-1.128	0.1168	Inpp5k
chr10	60505338	60505358	-	GGACAGGGCCAATGTAGGTC	0.3428	0.3172	0.5838	0.3889	0.349	0.6293	0.5045	-0.2827	-0.3055	0.0174	Myo1c
chr10	60505862	60505882	-	ACCACTGTTCCTGTAAACTG	0.3247	0.5874	0.5908	0.3963	0.5417	0.6931	0.7195	1.0024	0.2021	0.0758	Myo1c
chr10	60506047	60506067	-	ATAGAACTGGAGCAATCTCT	0.3747	0.4456	0.5684	0.4373	0.1948	0.5303	0.5515	0.2859	0.8293	0.1966	Myo1c
chr10	60506060	60506080	-	GGCAGGTCTCTGCATAGAAC	0.3793	0.4377	0.6736	0.2501	0.2659	0.538	0.3921	-0.1414	0.2643	0.137	Myo1c
chr10	60506082	60506102	-	GCGCCACCCCTTTCAGGGGC	0.3858	0.233	0.5495	0.2947	0.2437	0.3083	0.1516	-0.7588	-1.1919	0.0389	Myo1c
chr10	60507855	60507875	-	AGTTCCGTTCTCCGTGATTC	0.4857	0.3562	0.555	0.3013	0.1075	0.3484	0.2138	-0.92	-0.7094	0.0185	Myo1c
chr10	60507951	60507971	-	TCACCAGGTACAAGTAGCTC	0.8053	0.4322	0.5461	0.239	0.3075	0.5895	0.5659	0.4248	0.5716	0.0986	Myo1c
chr10	60508079	60508099	-	CCAGTCACTCTTGTCATTGA	0.2956	0.2956	0.6028	0.4263	0.3064	0.4384	0.2958	-0.6065	-0.3294	0.1137	Myo1c
chr10	60508365	60508385	-	ATTGCCCAGATGTAGGACGC	0.6644	0.5971	0.6922	0.2984	0.0	0.5049	0.6442	0.7744	0.7896	0.0709	Myo1c
chr10	60508390	60508410	-	TGTCCTCATCAGCAGCAAAG	0.2124	0.725	0.7618	0.346	0.1882	0.6283	0.6525	0.8216	0.3978	0.488	Myo1c
chr10	60508420	60508440	-	GCTGGTTCTCAGTAGTAACC	0.2739	0.4779	0.678	0.2376	0.3003	0.5469	0.5619	0.0772	0.3434	0.2899	Myo1c
chr10	60508956	60508976	-	GCAGCCTGTTCAAGGTTCAG	0.2328	0.6141	0.6158	0.3215	0.5279	0.6462	0.4737	0.3756	0.1305	0.3382	Myo1c
chr10	60508999	60509019	-	AGTGCGGCTGTACACAGCCT	0.5075	0.5622	0.6969	0.5317	0.4053	0.4083	0.6123	-0.3596	-0.3917	0.1913	Myo1c
chr10	60509197	60509217	-	AACTGTGGTGCTTCGCCAGC	0.6101	0.2689	0.5695	0.2621	0.073	0.3312	0.0913	-1.0477	-1.0535	0.0389	Myo1c
chr10	60509212	60509232	-	GTCCAGGAGCCCAAGAACTG	0.3147	0.6739	0.7244	0.2752	0.5445	0.7098	0.7424	1.2366	0.6786	0.2252	Myo1c
chr10	60509752	60509772	-	GCAGAGGACACACACCAAGA	0.2063	0.6432	0.6405	0.5062	0.4626	0.6649	0.6289	0.5989	0.5794	0.4793	Myo1c
chr10	60512596	60512616	-	CCCTCGGTCGAGGGATTTCC	0.7828	0.2677	0.502	0.2729	0.11	0.0707	0.1151	-1.5661	-0.8778	0.0439	Myo1c
chr10	60512904	60512924	-	CTGGGCCATGATGGGGTTCG	0.3041	0.4871	0.6299	0.7249	0.605	0.475	0.4821	-0.1354	-0.6542	0.02	Myo1c
chr10	60512913	60512933	-	GTCAAAGCACTGGGCCATGA	0.2392	0.4727	0.5791	0.4359	0.3725	0.5851	0.2886	-0.3795	-0.1479	0.0436	Myo1c
chr10	60512963	60512983	-	CATAGCCTCTGTACCGTCTC	0.5388	0.4756	0.6591	0.4238	0.4757	0.5115	0.3793	-0.4363	-0.223	0.0629	Myo1c
chr10	60515347	60515367	-	CCCGGCTGTTTGGCGTCATT	0.8231	0.248	0.6642	0.4194	0.3702	0.2271	0.0646	-1.4289	-1.0733	0.0532	Myo1c
chr10	60515357	60515377	-	GGAGGACCTACCCGGCTGTT	0.6966	0.4021	0.5744	0.5756	0.4642	0.4454	0.4164	-0.0269	0.5005	0.0398	Myo1c
chr10	60515566	60515586	-	TAAGTCCCAGGTACTTCACT	0.2554	0.6078	0.6311	0.3901	0.2408	0.4915	0.5831	-0.04	0.6546	0.1308	Myo1c
chr10	60530774	60530794	-	CCAGGAAAACCCCGTGCCGC	0.6985	0.4712	0.5603	0.2705	0.1518	0.4636	0.4015	-0.1334	-0.501	0.0325	Crk
chr10	60530812	60530832	-	GAGCACATAGTCCCCGGGGC	0.264	0.4547	0.617	0.4592	0.5512	0.4985	0.213	0.0845	-0.128	0.0795	Crk
chr10	60530861	60530881	-	CGCTGCTGTTGATGATGTAG	0.2981	0.4806	0.4725	0.3984	0.4991	0.6458	0.3198	-0.8278	-1.1771	0.0607	Crk
chr10	60541368	60541388	-	AGCCTGGAGGGACTCACTCC	0.5246	0.4822	0.6547	0.3698	0.4587	0.5735	0.5215	-0.039	0.1699	0.0104	Crk
chr10	60541384	60541404	-	TTGATCTCCTATTCGGAGCC	0.6843	0.438	0.5886	0.3206	0.0	0.1365	0.233	-1.0982	-1.481	0.0408	Crk
chr10	60541479	60541499	-	CCCTGCCTTGATCTGGAAAC	0.2896	0.4501	0.5553	0.4496	0.3331	0.4575	0.2378	-0.7233	-0.6884	0.0688	Crk
chr10	60584809	60584829	-	CCTGCTCTGCCAGCTTCGCC	0.208	0.4202	0.6875	0.2724	0.0661	0.3777	0.2945	-0.4036	-0.6209	0.2238	Ywhae
chr10	60611635	60611655	-	GACTCGCCAGTGTTAGCTGC	0.529	0.4603	0.5445	0.2201	0.2379	0.6047	0.4575	0.2031	-0.0331	0.0965	Ywhae
chr10	60612741	60612761	-	CCTAAACGAATGGGGTGCGT	0.2766	0.5174	0.6071	0.2956	0.2136	0.5803	0.5105	-0.0115	-0.1564	0.1587	Ywhae
chr10	60632992	60633012	-	GACAAGTCCCTGGAGGAGCG	0.6004	0.5894	0.7432	0.3347	0.5261	0.6105	0.6297	0.7436	0.0419	0.2138	Doc2b
chr10	60637062	60637082	-	GGAACACTCTGAACCCCTCC	0.3157	0.4713	0.6028	0.2377	0.3945	0.6197	0.4565	0.3118	0.4563	0.1158	Doc2b
chr10	60638578	60638598	-	GTCAAACTACACTTGCTGCC	0.3865	0.5192	0.5744	0.1169	0.0	0.3715	0.5459	-0.2631	-0.6344	0.2579	Doc2b
chr10	60638612	60638632	-	GCCGATGGATCACAATGGAC	0.431	0.5312	0.5212	0.4621	0.4774	0.6316	0.5816	0.6274	0.4319	0.1768	Doc2b
chr10	60638617	60638637	-	CTGAAGCCGATGGATCACAA	0.702	0.6953	0.6736	0.4899	0.4571	0.6835	0.6232	0.4944	0.3582	0.4567	Doc2b
chr10	60643319	60643339	-	CACAGCCGCCCTGGGTACAC	0.2855	0.4891	0.5886	0.5132	0.4419	0.4839	0.5161	-0.0058	0.0861	0.049	Doc2b
chr10	60652865	60652885	-	CCGCGACGACGACGAAGATG	0.7534	0.6118	0.5625	0.5581	0.5226	0.6653	0.5539	0.3916	-0.5261	0.088	Doc2b
chr10	60714249	60714269	-	ATCTTGCCCCTGAAAACCCC	0.3549	0.5509	0.5445	0.2009	0.2024	0.5892	0.5785	0.5478	0.4278	0.1903	Rph3al
chr10	60742214	60742234	-	CCGGCCAGAAGCGGCCCCTG	0.3966	0.6105	0.6441	0.8604	0.622	0.342	0.4032	0.098	-0.3038	0.0661	Rph3al
chr10	60754164	60754184	-	TCTCATAATCCATGTTGATC	0.5013	0.3189	0.5599	0.0426	0.0	0.2846	0.1498	-1.2308	-0.7059	0.0034	Rph3al
chr10	60770445	60770465	-	CGGGGAGATGTTGGGATTCC	0.7137	0.1436	0.5461	0.4986	0.5333	0.399	0.1183	-1.2306	-0.7288	0.0019	Rph3al
chr10	60770454	60770474	-	TCTGCTCTGCGGGGAGATGT	0.2486	0.406	0.5822	0.4829	0.1891	0.4266	0.3722	0.1541	0.1077	0.0253	Rph3al
chr10	60770489	60770509	-	CAGAAGAACGTGATGGGCAA	0.2148	0.564	0.6452	0.5859	0.5089	0.6308	0.3245	-0.1793	-0.3753	0.2344	Rph3al
chr10	60770520	60770540	-	CAGGCGGCTGGTGGAGCGGC	0.215	0.2835	0.5306	0.7499	0.6275	0.5532	0.4749	-0.0277	-0.2548	0.0225	Rph3al
chr10	60772879	60772899	-	AGGACTCAATGCCTGAGCCC	0.3897	0.4812	0.6028	0.2666	0.4166	0.5341	0.6123	-0.2954	-0.243	0.1686	Rph3al
chr10	60872722	60872742	-	ACCCACGATGGGGGGCAGCT	0.2532	0.3828	0.6075	0.4001	0.1244	0.1132	0.1956	-0.8101	-0.7656	0.0224	RGD1565611
chr10	60875696	60875716	-	CTCTCGAGCCATGGTCTCTG	0.387	0.503	0.606	0.2952	0.4591	0.6366	0.4206	-0.107	-0.5528	0.0488	RGD1565611
chr10	60875705	60875725	-	TGGGCTCCGCTCTCGAGCCA	0.5188	0.4512	0.6453	0.5006	0.5191	0.5261	0.4883	-0.3234	-0.456	0.1902	RGD1565611
chr10	60875812	60875832	-	CAGACTCTCGTTGATCTGGC	0.6117	0.4682	0.6028	0.3102	0.333	0.55	0.381	-0.5513	-0.6968	0.2734	RGD1565611
chr10	60899675	60899695	-	CGCTCCGGTCGCAGGGACGC	0.4621	0.3769	0.527	0.3201	0.4009	0.5077	0.3759	-0.2713	-0.5706	0.0194	Rflnb
chr10	60899780	60899800	-	GAAAAAAGGAGACGGCGTCC	0.4435	0.504	0.5319	0.2619	0.1177	0.5417	0.3942	0.0516	0.0002	0.005	Rflnb
chr10	60955744	60955764	-	TACGCCTGGAAAATCCTCTC	0.7601	0.4944	0.6028	0.497	0.4483	0.5249	0.4236	-0.0571	0.468	0.0109	Vps53
chr10	60955758	60955778	-	AGTACCTCCGAGAATACGCC	1.0	0.4596	0.6922	0.0667	0.2043	0.6395	0.5252	0.177	-0.1186	0.5956	Vps53
chr10	60955943	60955963	-	TGAGCTGATAGACCGGTTTG	0.4486	0.6033	0.6866	0.4741	0.5482	0.5889	0.5906	0.0413	0.1334	0.0675	Vps53
chr10	60963199	60963219	-	GCCCCAGATAATCCATTTCA	0.5331	0.4332	0.5212	0.2137	0.2824	0.465	0.3214	-0.8876	-0.0555	0.0492	Vps53
chr10	60970428	60970448	-	GCCATCTACCAATCCCTTCC	0.3625	0.3655	0.5886	0.1658	0.322	0.4191	0.3166	-0.346	0.5453	0.0415	Vps53
chr10	60981541	60981561	-	TCCGGTTGCACCTTGACAGA	0.7161	0.5163	0.617	0.4863	0.4099	0.6241	0.3071	-0.0322	-0.1642	0.2914	Vps53
chr10	60984719	60984739	-	GTCGGATGTTTCCTCGTGAG	0.9328	0.6349	0.6725	0.551	0.6071	0.6593	0.6118	0.9482	0.241	0.2446	Vps53
chr10	60984760	60984780	-	CTGGGTAAAACGCCAGCTTG	0.6619	0.6453	0.6381	0.5628	0.5016	0.591	0.4724	0.0484	-0.3342	0.0291	Vps53
chr10	60984779	60984799	-	AAATTGACAGACGTTATGCC	0.437	0.4546	0.5789	0.1313	0.0	0.3809	0.5463	-0.1228	-0.2768	0.1215	Vps53
chr10	60984805	60984825	-	CCTTCCTGAGGTCGCCTGGC	0.2118	0.3493	0.555	0.3918	0.1526	0.4238	0.1988	-1.0254	-1.0316	0.0455	Vps53
chr10	60985355	60985375	-	GTGCCTGGTGGCTAATATTT	0.3474	0.3029	0.5495	0.6392	0.3673	0.3144	0.0914	-1.1187	0.094	0.0984	Vps53
chr10	60985370	60985390	-	TGTCCTGAGAGATGCGTGCC	0.7856	0.5176	0.5883	0.4537	0.2829	0.4536	0.3676	-0.0896	-0.377	0.0157	Vps53
chr10	60988121	60988141	-	AGAGCTAGGACAGCAAATCC	0.3569	0.507	0.5495	0.2907	0.46	0.6273	0.683	1.1573	1.4482	0.0155	Vps53
chr10	61000406	61000426	-	TCAGGGTGTAATGAATGTTC	0.2663	0.4634	0.5447	0.4744	0.3627	0.509	0.5109	0.3531	0.9736	0.0789	Vps53
chr10	61000447	61000467	-	ATGACCAGACGCAGACAGTA	0.3825	0.4535	0.4787	0.4827	0.3695	0.5885	0.5879	-0.0778	0.2785	0.1425	Vps53
chr10	61002098	61002118	-	GGCAGGCGGGGTGGACTCCT	0.3219	0.3088	0.5306	0.7116	0.5186	0.4414	0.2994	-0.5954	-0.0892	0.0071	Vps53
chr10	61004968	61004988	-	AGCCCTCCATGTGTCAGCTG	0.4467	0.6352	0.6866	0.4547	0.5512	0.678	0.6217	0.8259	0.3282	0.1402	Vps53
chr10	61057872	61057892	-	GGTCTAGCCGTGAGGCTGCC	0.2997	0.4193	0.6355	0.2695	0.2649	0.4412	0.2479	-1.3264	-1.5372	0.1495	Tlcd3a
chr10	61057900	61057920	-	GGATAGGCGCTGGTAGGAGC	0.3154	0.2387	0.5587	0.3048	0.4261	0.6835	0.5677	0.3235	0.3557	0.0897	Tlcd3a
chr10	61057967	61057987	-	CACTCGGGCCCCGCCGGCAC	0.5628	0.3225	0.6498	0.6392	0.4585	0.5376	0.4025	0.0019	-0.1898	0.0216	Tlcd3a
chr10	61058105	61058125	-	CGGGAAGAAGAGCGCGCCGC	0.8452	0.4056	0.5791	0.5673	0.4737	0.5998	0.4496	0.1885	-0.0278	0.02	Tlcd3a
chr10	61059323	61059343	-	CTGGCGCCCGTTAGCTTCTC	0.6954	0.3439	0.598	0.6476	0.3075	0.3626	0.083	-1.2939	-0.7105	0.0126	Tlcd3a
chr10	61061101	61061121	-	TAGAAGTCATAGATCATATA	0.3784	0.3364	0.631	0.4634	0.0909	0.4553	0.2894	-0.4017	0.4343	0.0684	Tlcd3a
chr10	61061160	61061180	-	TGGTGACACGTCTGAGGTTC	0.2729	0.3445	0.417	0.5135	0.4104	0.4633	0.2562	-0.7766	-0.6743	0.0081	Tlcd3a
chr10	61067721	61067741	-	ATGCAGGCTTGGAAGAGTAT	0.4385	0.5853	0.6736	0.6601	0.4245	0.5903	0.468	-0.127	0.8443	0.416	Gemin4
chr10	61068050	61068070	-	CCTTGGCACACATAGGTTTT	0.4675	0.1542	0.621	0.2904	0.1586	0.276	0.1066	-1.8988	-1.2719	0.0249	Gemin4
chr10	61068158	61068178	-	GAGCACCTCTGAACAGGGCC	0.2327	0.5173	0.5354	0.3899	0.3883	0.5486	0.3845	-0.6377	-0.9333	0.2254	Gemin4
chr10	61068227	61068247	-	AGACAGGTTGTCTAATTACT	0.544	0.4687	0.5447	0.4182	0.3212	0.3758	0.2121	-0.4947	0.5105	0.0865	Gemin4
chr10	61068266	61068286	-	TTCTGGTGTCCTGCATTATT	0.3037	0.0619	0.5256	0.404	0.2027	0.2833	0.0262	-1.6532	-0.8418	0.0285	Gemin4
chr10	61068461	61068481	-	AGACGAGTGGGTTGCCTGCC	0.3095	0.3604	0.5603	0.4822	0.3765	0.3016	0.2714	-1.0112	-0.9015	0.0223	Gemin4
chr10	61068474	61068494	-	AGTGGGCCTTTTCAGACGAG	0.8757	0.5702	0.7524	0.5267	0.3816	0.629	0.4654	-0.3005	-0.3789	0.4063	Gemin4
chr10	61068560	61068580	-	CATCACTGCCTCCATTGCTA	0.2217	0.5223	0.6733	0.213	0.0778	0.5203	0.5103	-0.1267	0.0866	0.1936	Gemin4
chr10	61068804	61068824	-	TGTACAACCTGCTGCAGGAG	0.2641	0.5269	0.6579	0.5559	0.5102	0.6565	0.4036	0.2538	-0.1126	0.0508	Gemin4
chr10	61068869	61068889	-	GGACGTGAGTCTCACCTCAC	0.4588	0.5735	0.617	0.5465	0.4996	0.5772	0.3975	-0.2961	0.0768	0.0981	Gemin4
chr10	61068917	61068937	-	CCCATACCATCAACAGGCCC	0.388	0.529	0.507	0.3802	0.2734	0.5059	0.5631	0.2756	-0.12	0.1351	Gemin4
chr10	61068957	61068977	-	TAGCGACGGTGATCTCTGTG	0.5779	0.665	0.7008	0.6392	0.6642	0.694	0.6803	0.9711	0.358	0.0618	Gemin4
chr10	61069394	61069414	-	ACTCTTCATTCAGCTCCTAA	0.2359	0.4882	0.645	0.1432	0.0215	0.3311	0.1686	-0.7799	-0.3519	0.3844	Gemin4
chr10	61069484	61069504	-	GGAAGATGTATTCTTTTCCG	0.3006	0.5652	0.6441	0.3248	0.4807	0.6637	0.5318	-0.5574	-0.7742	0.4512	Gemin4
chr10	61069509	61069529	-	CTTCTGACACTGATACTCGG	0.8064	0.7277	0.6896	0.5544	0.3722	0.6753	0.7084	1.1186	0.553	0.669	Gemin4
chr10	61069563	61069583	-	AGAAAGCATTAATCATCATC	0.4042	0.339	0.5164	-0.0164	0.0434	0.4303	0.0569	-1.4306	-0.6789	0.0281	Gemin4
chr10	61074260	61074280	-	GATGTTACAGTCGCCCTGGG	0.4295	0.641	0.7288	0.5422	0.5982	0.6362	0.5163	0.6702	0.3905	0.2656	Dbil5
chr10	61074317	61074337	-	TACCATCCATGCCTCCCATT	0.4191	0.3119	0.617	0.3964	0.2333	0.3243	0.1948	-1.2261	-0.1793	0.0589	Dbil5
chr10	61085927	61085947	-	GTTGATCATTCAGCGGCCTT	1.0	0.4195	0.645	0.5526	0.1955	0.3534	0.3756	-0.6491	-0.3309	0.0869	Glod4
chr10	61086448	61086468	-	TCCAGAAGTCCTTGAACTAC	0.29	0.4252	0.4503	0.143	0.2357	0.4316	0.2894	-1.0008	-0.4161	0.0247	Glod4
chr10	61091682	61091702	-	CAAGCTTGGCAATGACTTCA	0.3216	0.4536	0.4645	0.4061	0.2638	0.4338	0.1683	-0.6482	-0.066	0.0076	Glod4
chr10	61091696	61091716	-	GGCATCGGAGACTACAAGCT	0.7952	0.5878	0.6028	0.5152	0.5631	0.6486	0.5385	0.5662	0.581	0.1714	Glod4
chr10	61091785	61091805	-	TCAGGCCTTATGATGGGAAA	0.3564	0.4539	0.6358	0.6406	0.4777	0.6212	0.1788	-0.5345	-0.5586	0.1213	Glod4
chr10	61093029	61093049	-	GGCTGCAAAGCCGCATGTAA	0.51	0.3662	0.5021	0.3126	0.3072	0.5045	0.2038	-0.9273	-0.845	0.0219	Glod4
chr10	61096004	61096024	-	GTCTGGACCACCCGCAGCAA	0.4183	0.5443	0.5505	0.4222	0.4841	0.6342	0.5845	0.7159	0.5349	0.1616	Mrm3
chr10	61096021	61096041	-	GAGCGTCGAGGTCCCGAGTC	0.5389	0.4192	0.6453	0.7063	0.6042	0.5185	0.2572	-0.3818	-0.1749	0.0134	Mrm3
chr10	61096480	61096500	-	CTATTGTCATCACACTGCTG	0.2666	0.6213	0.6344	0.42	0.2108	0.6496	0.528	0.3238	-0.092	0.2795	Mrm3
chr10	61096715	61096735	-	CACTGACCCATTATTCCTTG	0.3895	0.5404	0.6108	0.3306	0.4027	0.5473	0.2086	-0.5258	-0.7826	0.1832	Mrm3
chr10	61099394	61099414	-	TCAACAGTAAGGGCAGTGAA	0.2164	0.6338	0.5684	0.4214	0.419	0.5963	0.5832	0.199	0.2543	0.4668	Mrm3
chr10	61101954	61101974	-	CATTGTTCACAATGGGCACC	0.503	0.487	0.5124	0.2838	0.0	0.3466	0.3811	-0.5094	-0.6333	0.0513	Mrm3
chr10	61102119	61102139	-	CTAGGTCCACTTCATTCTTA	0.4104	0.272	0.617	0.3414	0.2448	0.3173	0.1107	-1.3109	-0.6716	0.1916	Mrm3
chr10	61115241	61115261	-	CATCCCCACGCTCATCGTGC	0.5908	0.4826	0.6875	0.0907	0.0	0.4703	0.3677	-0.4045	-0.4412	0.0661	Nxn
chr10	61123607	61123627	-	TCTCGTCTCAACCGACTGTA	1.0	0.3718	0.5208	0.5358	0.3346	0.4777	0.2976	-0.4856	-0.3808	0.1987	Nxn
chr10	61123663	61123683	-	AGTACTTTAGTGAGATGCCG	0.7272	0.6096	0.581	0.2202	0.3802	0.6701	0.4551	0.3896	-0.1956	0.7373	Nxn
chr10	61125462	61125482	-	CCGAAGCCTTACCAGAGTGC	0.9918	0.5284	0.6263	0.3767	0.3053	0.6206	0.5734	0.8472	0.6884	0.1404	Nxn
chr10	61125936	61125956	-	CAGCCTTGAGGGGTCTCACG	0.6608	0.5402	0.7338	0.5903	0.6584	0.64	0.4137	0.4541	0.1971	0.2436	Nxn
chr10	61125966	61125986	-	TAGAAACAACGGGCAGTCTC	0.348	0.3927	0.5684	0.5066	0.2635	0.4925	0.371	-0.4512	-0.145	0.0366	Nxn
chr10	61125998	61126018	-	CCCTTCCGGGAAGTTATCGC	1.0	0.4604	0.5695	0.0737	0.207	0.5146	0.2796	-0.5167	-0.541	0.0178	Nxn
chr10	61129314	61129334	-	CGTGTGCAGGAACGGGCTCC	0.562	0.4158	0.626	0.3744	0.4256	0.4918	0.4064	-0.1374	-0.0832	0.0097	Nxn
chr10	61129343	61129363	-	ATATTCCTAGATGCCACTAC	0.4403	0.4531	0.5553	0.3177	0.1293	0.5372	0.3246	-0.6595	0.0868	0.2071	Nxn
chr10	61247139	61247159	-	CGTGCGGGACATGCCATGGC	1.0	0.5028	0.711	0.4171	0.5239	0.609	0.4877	0.2228	0.0863	0.0516	Nxn
chr10	61247170	61247190	-	CGGACCAAGACCAGCGGCAG	0.3216	0.4658	0.6158	0.741	0.6589	0.6846	0.4997	0.5757	-0.1539	0.126	Nxn
chr10	61247310	61247330	-	CGCGCAGCTCAGCGCCAGCC	0.6104	0.355	0.6075	0.4381	0.0	0.0238	0.1714	-1.3101	-1.4484	0.0282	Nxn
chr10	61247367	61247387	-	CGCCCGCGGCATCGCGCTGC	0.8844	0.1676	0.6122	0.2786	0.0	0.3339	0.2456	-1.1687	-1.3401	0.0005	Nxn
chr10	61247391	61247411	-	GGAGGTGGACGTGCACTCGC	0.5376	0.3761	0.5637	0.4853	0.4883	0.6348	0.3427	0.0409	0.0605	0.0979	Nxn
chr10	61256058	61256078	-	CTTGGGGTCAAAGCCCACGT	0.5394	0.6684	0.6969	0.7045	0.4715	0.6084	0.6244	0.6699	0.6387	0.25	Timm22
chr10	61256076	61256096	-	TGGTGTCCGGTAAGGGTCCT	0.5227	0.3244	0.4986	0.6706	0.4292	0.3731	0.2194	-1.2541	-1.1672	0.0201	Timm22
chr10	61256096	61256116	-	TTCAGGACTTCTCTTGCAGT	0.284	0.4244	0.6263	0.4765	0.0	0.3486	0.2486	-0.3728	-0.546	0.1676	Timm22
chr10	61301732	61301752	-	CTGACTATGAGAGGTCGGAG	0.6535	0.6494	0.6016	0.5704	0.5633	0.6336	0.4844	0.2736	-0.2408	0.2772	Abr
chr10	61302150	61302170	-	TTCCGGATACACAATCGGAA	1.0	0.5924	0.6263	0.1918	0.272	0.57	0.4412	-0.0869	-0.1884	0.5266	Abr
chr10	61304599	61304619	-	CTGTAAGTGGTACATCCCCC	0.5426	0.5889	0.5411	0.4449	0.5376	0.6268	0.6473	0.7574	0.7236	0.5	Abr
chr10	61304612	61304632	-	ATCAGCAGTATGACTGTAAG	0.3879	0.5006	0.7055	0.3739	0.5236	0.6486	0.3564	-0.3355	-0.5385	0.16	Abr
chr10	61306784	61306804	-	GCTGGTGAAGGACGGCTTCC	0.3005	0.3305	0.6024	0.4377	0.3612	0.3922	0.1792	-0.5401	0.016	0.0363	Abr
chr10	61309797	61309817	-	CCGAGTCACTCGGAGTACCC	0.8681	0.6426	0.65	0.4438	0.5134	0.5592	0.6812	0.0406	0.0874	0.151	Abr
chr10	61313992	61314012	-	CAGCCACACATCAGTCACCA	0.2225	0.6486	0.5461	0.481	0.5216	0.669	0.6756	0.6375	0.44	0.3438	Abr
chr10	61317674	61317694	-	GGACAACTATAAAGTCGCCC	0.5283	0.5318	0.5036	0.0843	0.2471	0.6183	0.4715	0.7074	0.5936	0.6903	Abr
chr10	61317695	61317715	-	TGGCGTGTACAAAGCATTTG	0.4017	0.459	0.6016	0.5059	0.4587	0.5214	0.2652	-0.2669	-0.3529	0.125	Abr
chr10	61331893	61331913	-	ATGAGGAAGCTAGTTCTCTC	0.3058	0.4027	0.6263	0.3073	0.3295	0.4595	0.4044	-0.7206	-0.2079	0.0284	Abr
chr10	61339401	61339421	-	TGGCTCAGGGTCCCCCTTCT	0.2182	0.228	0.6453	0.6878	0.3426	0.2003	-0.0473	-1.1893	-0.1187	0.0023	Abr
chr10	61339421	61339441	-	CTGGGAACCCCGACCAGCCC	0.2706	0.4105	0.6784	0.4283	0.4464	0.5	0.399	0.0023	-0.1761	0.0273	Abr
chr10	61339479	61339499	-	AGGCTTTTTGGACAAGGTTC	0.4949	0.3312	0.507	0.4271	0.3427	0.5161	0.2316	-1.1408	-1.1437	0.0297	Abr
chr10	61339491	61339511	-	AGAGGAGGCAATAGGCTTTT	0.2353	0.2601	0.5461	0.4758	0.3128	0.272	0.0761	-1.6524	-0.48	0.0404	Abr
chr10	61351072	61351092	-	CACCAAACAGGGTCATTCAG	0.4239	0.6116	0.6381	0.4246	0.4521	0.6417	0.4037	0.0324	-0.2682	0.2776	Abr
chr10	61405378	61405398	-	GGGGCCTGCCGCGCCTCTCT	0.6071	0.315	0.6737	0.3834	0.3108	0.2621	0.0945	-0.973	-0.5274	0.0064	Abr
chr10	61460068	61460088	-	CGCGGGAGCACCTCGCCCAG	0.9553	0.433	0.7385	0.6162	0.6265	0.5606	0.3934	0.433	-0.2455	0.0789	Abr
chr10	61460121	61460141	-	GAGTCGAGACCTGGAGCAGC	0.3066	0.4204	0.4548	0.4058	0.3784	0.6098	0.5567	0.5128	0.4091	0.0434	Abr
chr10	61460130	61460150	-	CCGGCGGCGGAGTCGAGACC	0.935	0.4231	0.7161	0.5275	0.5171	0.5944	0.5001	0.4167	0.3361	0.056	Abr
chr10	61460161	61460181	-	TGCACCTGATTTCCGGAGGC	0.5164	0.4212	0.6028	0.2856	0.3628	0.4121	0.3271	-0.6821	-1.0143	0.0163	Abr
chr10	61460185	61460205	-	GGCCCTGCAGTCCCCATCGT	0.6898	0.5306	0.6453	0.5112	0.5146	0.6009	0.3305	0.313	0.331	0.1062	Abr
chr10	61460237	61460257	-	CTTATGGCCCCCTGCCGGTT	0.6934	0.3006	0.6402	0.6552	0.0808	0.325	0.1912	-1.1259	-0.8399	0.0128	Abr
chr10	61460253	61460273	-	CGTCCTCGGCCACCTACTTA	0.7934	0.3561	0.7017	0.1245	0.3052	0.4385	0.1693	-0.7794	-0.3072	0.0279	Abr
chr10	61460292	61460312	-	TGACCACGACTTCGAGATAG	0.5692	0.5517	0.5483	0.4934	0.3172	0.5978	0.4162	0.1236	-0.1581	0.1711	Abr
chr10	61460336	61460356	-	GGCGAACCGGACGCTTCGGG	0.8873	0.3802	0.715	0.5518	0.6118	0.6786	0.4424	0.5149	-0.1556	0.1157	Abr
chr10	61460426	61460446	-	TGTGTGCCCCCGGCCCCCGA	0.3274	0.5011	0.7724	0.6815	0.3833	0.5948	0.5385	0.6208	0.3581	0.144	Abr
chr10	61460484	61460504	-	CGCTGCCATCCACCAGCAAC	0.5902	0.3889	0.5021	0.3027	0.2958	0.4024	0.3563	-0.4341	-0.1969	0.0331	Abr
chr10	61460610	61460630	-	TTCCCCTGGCCCCACGCTTC	0.3505	0.2285	0.6595	0.2279	0.1785	0.3103	0.2167	-0.9138	-0.4535	0.0019	Abr
chr10	61460624	61460644	-	AGCCGCGACTCAGATTCCCC	0.576	0.6125	0.6311	0.1362	0.5504	0.6752	0.5929	0.5882	0.691	0.0886	Abr
chr10	61513626	61513646	-	AGACCCCTCAGGCCTAGTCC	0.3037	0.517	0.6925	0.3016	0.2114	0.5828	0.4357	0.2701	0.6747	0.0869	Bhlha9
chr10	61513783	61513803	-	GGCCGCCATGCGCCGAGCCT	0.8945	0.3904	0.6925	0.3804	0.249	0.257	0.2511	-1.4463	-1.3809	0.0149	Bhlha9
chr10	61513900	61513920	-	TCTGCGCAGCGTGGCGATCT	0.9484	0.3637	0.6543	0.5525	0.0952	0.3537	0.2999	-0.4186	-0.2281	0.0038	Bhlha9
chr10	61513909	61513929	-	GTGGATGGCTCTGCGCAGCG	0.7126	0.6314	0.7008	0.6535	0.6449	0.7044	0.6973	0.9884	-0.0407	0.281	Bhlha9
chr10	61513963	61513983	-	GGGCCAGCGGGGCGCCGGAC	0.649	0.2272	0.6358	0.7729	0.5042	0.4788	0.1653	-0.9484	-0.7766	0.0144	Bhlha9
chr10	61513991	61514011	-	CCTGGCCATGACACTCCAGA	0.2886	0.6032	0.6733	0.3872	0.4309	0.6245	0.4742	0.3287	0.2871	0.7428	Bhlha9
chr10	61514009	61514029	-	CGCTCGAGCCGTGGGCTGCC	0.7635	0.3139	0.5505	0.2718	0.0881	0.1557	0.1857	-1.4	-1.544	0.017	Bhlha9
chr10	61521775	61521795	-	GGAGGATGCTCGCCGAGAGC	0.391	0.4845	0.6784	0.2205	0.3435	0.604	0.3572	-0.1288	-0.1149	0.0563	Trarg1
chr10	61521805	61521825	-	TTGGTCCTGGGCGTAGGAGG	0.3804	0.4997	0.6334	0.8271	0.4514	0.5636	0.4993	0.5242	0.2747	0.1097	Trarg1
chr10	61521835	61521855	-	GGCAAGGACCAGGTAATCTT	0.612	0.2594	0.592	0.2539	0.3554	0.4044	0.2875	-0.5881	-0.1242	0.0353	Trarg1
chr10	61594100	61594120	-	AGGTCATATAAAAGTGGGTC	0.3475	0.4223	0.4419	0.5476	0.3819	0.5842	0.2811	-0.5475	-0.5347	0.0197	Gosr1
chr10	61594106	61594126	-	TGCTTTAGGTCATATAAAAG	0.4232	0.502	0.5966	0.233	0.3162	0.5871	0.1269	-0.4058	-0.6394	0.0326	Gosr1
chr10	61600530	61600550	-	AGACAGGATGTTCGAGACAA	0.2607	0.6373	0.488	0.6501	0.4514	0.629	0.5263	0.5316	0.3598	0.2625	Gosr1
chr10	61600562	61600582	-	GACACAACACCCCTATTAAA	0.3947	0.1895	0.5354	0.201	0.2293	0.4241	0.1669	-0.668	0.0468	0.3566	Gosr1
chr10	61604886	61604906	-	AGTCACAGCAGCGCCCGGGA	0.4799	0.551	0.6875	0.5531	0.5175	0.6448	0.3932	0.4511	0.4623	0.0574	Gosr1
chr10	61604962	61604982	-	TAGGAAACAAGCTCGACAGC	0.741	0.5077	0.6028	0.3031	0.0	0.5249	0.4283	0.2169	0.2547	0.1344	Gosr1
chr10	61642109	61642129	-	TGGAGATTACTGGCGTCTCT	0.57	0.4616	0.6358	0.2331	0.3099	0.3364	0.1991	-0.881	-0.6109	0.0719	Cpd
chr10	61642129	61642149	-	CCAGTGACGACTTACAAAGC	0.5622	0.5775	0.6263	0.23	0.3025	0.5864	0.4858	0.3491	0.4911	0.1133	Cpd
chr10	61644483	61644503	-	GCATAACGAATGGAGCGAGT	0.9024	0.6212	0.5742	0.3472	0.1501	0.6158	0.505	0.9691	1.0475	0.4998	Cpd
chr10	61648396	61648416	-	TTCCCTTGTAGGTTCCTTGG	0.3082	0.4935	0.7055	0.6058	0.5459	0.6491	0.5842	0.1779	0.0721	0.2313	Cpd
chr10	61650585	61650605	-	GTGCTGTCGGCCAATCTGCA	0.4075	0.5875	0.6547	0.3972	0.448	0.6571	0.6438	0.6685	0.4682	0.2172	Cpd
chr10	61650626	61650646	-	AAACTATCGCTGTGATGAGC	0.7002	0.3738	0.4975	0.206	0.0	0.3272	0.2903	-0.4795	-0.391	0.0154	Cpd
chr10	61653643	61653663	-	ATGCCATCCATGAATCCTGA	0.3244	0.549	0.6358	0.2222	0.1965	0.5563	0.3168	-0.5147	-0.5219	0.3628	Cpd
chr10	61653715	61653735	-	GAATACCTCTGCAAGAACTT	0.3629	0.44	0.5553	0.1779	0.1915	0.5063	0.4733	0.2114	0.5256	0.2529	Cpd
chr10	61654252	61654272	-	GGCGTCCATGAACCAGGTAA	0.4589	0.5472	0.5354	0.6158	0.5638	0.6489	0.4705	0.2565	0.3099	0.4089	Cpd
chr10	61654328	61654348	-	CATCACTCGCCTTTATTCTC	0.3187	0.3101	0.5775	0.0696	0.1499	0.3133	0.0378	-1.6271	-1.2274	0.0414	Cpd
chr10	61654453	61654473	-	GCCGTTCCTAATATTCCTCC	0.6815	0.5008	0.5744	0.1445	0.3985	0.6064	0.4387	0.1604	0.2192	0.0926	Cpd
chr10	61654577	61654597	-	GTTGACTATTAATAATATAG	0.2167	0.5387	0.5905	0.2571	0.1276	0.5783	0.305	-0.0119	0.153	0.2744	Cpd
chr10	61655384	61655404	-	AATCTTACAGCGGTTTCACC	0.7798	0.498	0.6922	0.1434	0.0	0.4423	0.253	-0.7343	-0.4492	0.0583	Cpd
chr10	61655414	61655434	-	TTCCACAGACTGCTCATTCC	0.5272	0.2776	0.65	0.1823	0.3147	0.4033	0.379	-0.6436	-0.0408	0.0211	Cpd
chr10	61655450	61655470	-	ATTAATCATAATATCACAAC	0.4572	0.3625	0.5882	0.1696	0.0	0.31	0.1184	-1.1926	-0.6792	0.0268	Cpd
chr10	61655474	61655494	-	AATGCAACCATCTCAGTGGC	0.3079	0.5123	0.5775	0.338	0.1583	0.533	0.5527	0.1127	-0.1474	0.1422	Cpd
chr10	61655543	61655563	-	TTTGTCTTTTAGGTCCACAT	0.2255	0.5069	0.6638	0.5296	0.0	0.3724	0.112	-1.0138	-1.0185	0.1954	Cpd
chr10	61656737	61656757	-	CTTCTCAGCTTCGACAAGAA	0.6062	0.432	0.6591	0.3577	0.1744	0.3634	0.1523	-0.774	-0.7715	0.205	Cpd
chr10	61656812	61656832	-	TGCAAGATTACAACTATGTG	0.285	0.5513	0.6677	0.1476	0.3922	0.651	0.49	-0.0603	-0.5656	0.0146	Cpd
chr10	61680773	61680793	-	CGGTGCGCACTGGTATGATG	0.8553	0.6278	0.6048	0.5273	0.6294	0.7067	0.578	0.8685	0.3851	0.0822	Cpd
chr10	61680783	61680803	-	GGATCACGAACGGTGCGCAC	1.0	0.5691	0.6025	0.3691	0.3842	0.7005	0.6529	0.9819	0.8162	0.4208	Cpd
chr10	61680890	61680910	-	TGATGAAGTCTTTCGATACT	0.5587	0.3927	0.5411	0.1743	0.0296	0.2871	0.1613	-1.0572	-0.404	0.1148	Cpd
chr10	61680934	61680954	-	TCTCCCGAGCATAAGACCAC	0.6765	0.5432	0.6591	0.3315	0.4122	0.6591	0.6407	1.0029	0.9141	0.13	Cpd
chr10	61686717	61686737	-	AGGTGCGCGCCCTCATCGAC	0.8839	0.4358	0.5304	0.4555	0.3418	0.5394	0.2704	-0.2263	0.0662	0.1106	Cpd
chr10	61686752	61686772	-	CACGGGGGAGCCACCTTCCC	0.3498	0.4072	0.6831	0.5765	0.4784	0.2903	0.174	-0.6425	-0.2105	0.0196	Cpd
chr10	61686838	61686858	-	CTCGGCGACAGCGGTCCGCC	0.8441	0.405	0.5886	0.2773	0.3577	0.318	0.1974	-0.7139	-1.015	0.0233	Cpd
chr10	61686992	61687012	-	GCGCCAGGTGTTGGTCTACC	0.8835	0.4441	0.5603	0.5639	0.4407	0.3791	0.1984	-0.7164	-0.2824	0.047	Cpd
chr10	61687001	61687021	-	GACGGTGTCGCGCCAGGTGT	1.0	0.4662	0.6109	0.6681	0.5776	0.639	0.4462	0.3786	0.1625	0.1149	Cpd
chr10	61687043	61687063	-	CCGACCGCAGGTGAAGCTGG	0.3349	0.5479	0.6192	0.6882	0.5865	0.6763	0.6066	0.532	-0.0557	0.0689	Cpd
chr10	61687046	61687066	-	CGGCCGACCGCAGGTGAAGC	0.8256	0.4074	0.6122	0.4317	0.3134	0.5117	0.3551	-0.0582	-0.3414	0.0184	Cpd
chr10	61687091	61687111	-	CACCCCCGCCGCCGTGGGGC	0.2329	0.3128	0.617	0.2527	0.12	0.2512	0.2702	-0.8309	-1.2454	0.0104	Cpd
chr10	61687124	61687144	-	GCTGCGCCTCACGGCTGGCC	0.3137	0.1556	0.6543	0.3198	0.0	0.3043	0.2538	-0.8557	-1.1386	0.0139	Cpd
chr10	61687129	61687149	-	TGGGTGCTGCGCCTCACGGC	0.4322	0.3601	0.6689	0.4867	0.4796	0.6269	0.4736	0.0521	-0.1119	0.0523	Cpd
chr10	61687149	61687169	-	CGGTGGAGGGCCGACCGCTG	0.7027	0.5135	0.6911	0.6895	0.6904	0.6455	0.4285	0.5222	0.0682	0.006	Cpd
chr10	61687166	61687186	-	CTTCAGCATCGGCAATTCGG	1.0	0.5973	0.718	0.4975	0.3547	0.6501	0.5253	0.3645	0.0351	0.4007	Cpd
chr10	61687196	61687216	-	GGCCGCGGGGCCGCCTGGCC	0.2496	0.2652	0.6879	0.3933	0.2784	0.1314	-0.0675	-2.0239	-2.1557	0.0006	Cpd
chr10	61687229	61687249	-	AGCGGCGCTGGGCGAGGCAC	0.476	0.3924	0.5542	0.6887	0.6017	0.5894	0.4625	-0.0969	-0.1581	0.0389	Cpd
chr10	61744128	61744148	-	CGCTGCCTTCCTCCACGGTT	0.305	0.3297	0.5021	0.5549	0.4537	0.5054	0.386	-1.0595	-1.0033	0.0195	Tmigd1
chr10	61744178	61744198	-	CAGCATTTGCGCTTGAGGGT	0.3792	0.5095	0.6028	0.454	0.4247	0.6033	0.405	-0.3829	-0.2789	0.1849	Tmigd1
chr10	61744245	61744265	-	ACTCCCTTGTCTGTTGGATT	0.4619	0.3335	0.6591	0.2491	0.2642	0.3917	0.2705	-0.8049	-0.5982	0.0649	Tmigd1
chr10	61772699	61772719	-	AATGTCCAGCAGATCGTGGG	0.479	0.6746	0.7618	0.5946	0.5335	0.6368	0.6286	0.8129	0.2976	0.3211	Blmh
chr10	61772703	61772723	-	GACAAATGTCCAGCAGATCG	0.5632	0.5785	0.5908	0.3092	0.2829	0.6372	0.628	0.6772	0.0456	0.2117	Blmh
chr10	61777131	61777151	-	CATCTTCAGGCTCTTTTTTC	0.2122	0.0584	0.6591	0.0458	0.0677	0.2198	-0.0318	-2.5663	-1.9215	0.0044	Blmh
chr10	61778687	61778707	-	AATATCGTTCATTCTTCTGG	0.3347	0.5544	0.7004	0.1627	0.1062	0.6291	0.476	0.3575	0.1802	0.0878	Blmh
chr10	61778690	61778710	-	CAGAATATCGTTCATTCTTC	0.2949	0.2176	0.5744	0.1771	0.074	0.2936	0.075	-1.6516	-0.9662	0.0386	Blmh
chr10	61780558	61780578	-	AATTATTACCTCCTCCATCA	0.2639	0.6003	0.5833	0.2637	0.1407	0.4901	0.4788	0.3277	0.6337	0.0325	Blmh
chr10	61792261	61792281	-	GTGTTATGGGGCCGACCTTG	0.7399	0.5802	0.5009	0.5406	0.6515	0.6576	0.461	0.5978	0.2915	0.0753	Blmh
chr10	61793147	61793167	-	TTGTACTTGTGCTGGGGCCG	0.3041	0.4425	0.5541	0.4245	0.3255	0.4473	0.1475	-0.5441	-1.1253	0.0857	Blmh
chr10	61838020	61838040	-	TTCGTCCCCTGCACTTGTGC	0.3413	0.303	0.6453	0.113	0.1662	0.5028	0.3809	-0.1688	-0.3554	0.0286	Slc6a4
chr10	61840394	61840414	-	CCCCCCGAAAATGGCCATGA	0.5421	0.5561	0.5461	0.4364	0.3723	0.573	0.5167	-0.1419	-0.0852	0.019	Slc6a4
chr10	61840449	61840469	-	TGCACCCGTTTCGGTGGTAC	0.7934	0.4365	0.5603	0.2854	0.4283	0.4802	0.1889	-0.6538	-0.9376	0.0214	Slc6a4
chr10	61840455	61840475	-	TGGAAATGCACCCGTTTCGG	1.0	0.6067	0.6158	0.475	0.4767	0.6543	0.5991	0.5521	-0.0807	0.3124	Slc6a4
chr10	61840475	61840495	-	CGGGCAGATCTTCCTCCATA	0.5544	0.4051	0.617	0.3817	0.4574	0.4636	0.1947	-0.57	0.176	0.0915	Slc6a4
chr10	61840640	61840660	-	CAGATGGCGTAACCAATGCC	0.7784	0.5349	0.5589	0.3124	0.3945	0.5433	0.6758	0.2737	0.0312	0.1883	Slc6a4
chr10	61840656	61840676	-	GTAAAAGGCGATGATGCAGA	0.5909	0.6292	0.6028	0.5172	0.096	0.5798	0.3731	0.5071	0.1086	0.5816	Slc6a4
chr10	61840698	61840718	-	GTAGAGCGCCCAGGCTATGA	0.6114	0.4514	0.6122	0.4281	0.2975	0.5947	0.6346	0.8408	1.2582	0.1787	Slc6a4
chr10	61840794	61840814	-	GTTGTCCTGGGCGAAGTAGT	0.4803	0.5371	0.6059	0.5715	0.2621	0.4977	0.4773	0.3951	0.5381	0.1908	Slc6a4
chr10	61840807	61840827	-	GCGTCCAGGTGATGTTGTCC	0.7999	0.3858	0.4986	0.2599	0.4288	0.6176	0.4045	0.0443	0.0813	0.0034	Slc6a4
chr10	61842006	61842026	-	CCTGGAGTCCCTTAGACTGG	0.2032	0.5865	0.7288	0.4036	0.5501	0.6551	0.6372	0.5618	0.1155	0.3514	Slc6a4
chr10	61842009	61842029	-	GGTCCTGGAGTCCCTTAGAC	0.2053	0.4608	0.6875	0.3388	0.4679	0.4829	0.4297	0.0305	0.2658	0.2259	Slc6a4
chr10	61842038	61842058	-	GAGAGTCAGCTGCCAGCTGA	0.2875	0.538	0.5826	0.6914	0.5155	0.6544	0.5699	0.3794	0.2831	0.1555	Slc6a4
chr10	61843337	61843357	-	CTCCAAGAGTTTCTGCCAGT	0.5733	0.3257	0.5886	0.3858	0.0711	0.328	0.0977	-1.1887	-1.124	0.1318	Slc6a4
chr10	61843587	61843607	-	CGGCGGCATCTACCCACACC	0.6769	0.4746	0.6547	0.4666	0.575	0.618	0.4897	0.0839	0.0627	0.0258	Slc6a4
chr10	61845029	61845049	-	CCTGGTCCTACCTGCGTCTT	0.5452	0.365	0.6024	0.6117	0.4113	0.2888	0.1823	-0.735	-0.5179	0.016	Slc6a4
chr10	61846090	61846110	-	ATACGTGATGAAGAGGAGGC	0.3629	0.4987	0.6028	0.3068	0.4187	0.5758	0.3677	0.0916	0.0198	0.2051	Slc6a4
chr10	61881988	61882008	-	TCTGAGGAGAGCTGTGACGA	0.2341	0.5863	0.626	0.5244	0.5162	0.6745	0.6982	0.8389	0.3312	0.1062	Nsrp1
chr10	61882051	61882071	-	CAGAACTGCGCCTTGCAGAG	0.5637	0.6728	0.6866	0.5839	0.4764	0.6281	0.59	0.571	0.1129	0.2285	Nsrp1
chr10	61884107	61884127	-	GCATTCCTTCTCAGCACGTT	0.4087	0.327	0.4844	0.558	0.0877	0.3738	0.1979	-1.081	-0.7907	0.1736	Nsrp1
chr10	61886621	61886641	-	AAATAACCCCAAACTGCTTA	0.2653	0.362	0.5553	0.0505	0.0	0.293	0.0433	-1.4812	-1.1832	0.0252	Nsrp1
chr10	61959843	61959863	-	CAACATGCTGCAGAGACAAG	0.2459	0.6194	0.6866	0.3855	0.2527	0.5935	0.3996	0.1951	-0.1661	0.1406	Efcab5
chr10	61959946	61959966	-	CCAAGTTCTGGAAAACGTTG	0.5052	0.5569	0.5767	0.4454	0.3097	0.6327	0.3854	-0.2434	-0.7782	0.4243	Efcab5
chr10	61959997	61960017	-	ATTTCAGAGGTACATAGAAC	0.2565	0.4973	0.5975	0.2318	0.0	0.4639	0.5329	-0.0804	0.4729	0.1239	Efcab5
chr10	61967997	61968017	-	CAATGATGGCTCAGGCTTTC	0.2936	0.1351	0.4986	0.2257	0.0	0.1854	0.037	-2.2093	-0.9745	0.0033	Efcab5
chr10	61968011	61968031	-	TTTGAGAAGTGGGACAATGA	0.2235	0.5339	0.7157	0.358	0.1303	0.5183	0.4942	0.0893	0.1367	0.1159	Efcab5
chr10	61968042	61968062	-	AGTCCGACGGAAGATTCTCC	1.0	0.4815	0.6969	0.1506	0.4008	0.6301	0.5956	0.3968	0.692	0.2087	Efcab5
chr10	61969876	61969896	-	AATTAAAGCCTTAGAACAGG	0.2354	0.5084	0.5005	0.487	0.1298	0.6752	0.3046	-0.0597	-0.3095	0.1123	Efcab5
chr10	61969990	61970010	-	GCTGCAGTTCGTACAGCTCC	1.0	0.4494	0.5775	0.2611	0.36	0.5875	0.6188	0.3027	0.2469	0.0426	Efcab5
chr10	61970017	61970037	-	TGCTTTCGATGGAGTCTCCC	0.3849	0.417	0.5175	0.1753	0.3886	0.5778	0.3974	0.2248	0.1566	0.0766	Efcab5
chr10	61971984	61972004	-	GAGAATTTTTGATGAGCGAC	0.6528	0.4403	0.4078	0.3848	0.0	0.4097	0.1091	-1.1207	-1.404	0.0558	Efcab5
chr10	61973145	61973165	-	GCTCCACAATTAGAAGAAGG	0.3454	0.659	0.6188	0.5049	0.3263	0.6441	0.6548	1.1113	0.4425	0.6191	Efcab5
chr10	61973208	61973228	-	CCCCTCGGTGAGTCAGAACA	0.3897	0.5942	0.5826	0.5619	0.4434	0.5968	0.589	0.2692	-0.0422	0.1866	Efcab5
chr10	61973409	61973429	-	AGAGGGTCAATTTCAGAACC	0.2778	0.4769	0.5447	0.2649	0.419	0.6115	0.518	-0.14	-0.0629	0.0511	Efcab5
chr10	61973557	61973577	-	AACGCAGCAGAGAGAGACCG	0.2044	0.6329	0.5814	0.5904	0.6026	0.7154	0.7449	1.3529	0.3974	0.7925	Efcab5
chr10	61974044	61974064	-	AGATAGAGTTGACTGAGTTC	0.3267	0.3173	0.5647	0.1711	0.2904	0.5947	0.4299	-0.0962	0.3923	0.071	Efcab5
chr10	61976149	61976169	-	CTTGGATCGGCAGAGGACAC	0.3479	0.4819	0.6733	0.4913	0.4203	0.5602	0.5385	0.4898	0.4693	0.0457	Efcab5
chr10	61988776	61988796	-	GTACATTTCTTCATACATTA	0.3092	0.3363	0.4928	0.1076	0.1685	0.3885	0.0896	-1.2564	-0.8443	0.305	Efcab5
chr10	62009740	62009760	-	AGGAATGATTCCAATAGTCG	0.644	0.6171	0.6441	0.2448	0.3723	0.6549	0.579	0.851	0.28	0.2177	Efcab5
chr10	62009821	62009841	-	AAGCACAGTCAAAGTCAAGG	0.3064	0.715	0.6016	0.4813	0.408	0.6713	0.5967	0.9007	0.3723	0.3823	Efcab5
chr10	62030970	62030990	-	GTTCGATCCGATTAATTATT	0.8246	0.1429	0.5633	0.2531	0.1178	0.2595	0.0264	-1.6492	-0.7001	0.0854	Efcab5
chr10	62197861	62197881	-	GTTCTGCGAGATAACCGCAT	1.0	0.5915	0.6685	0.5681	0.5074	0.6546	0.5839	0.4584	0.4353	0.6452	Ssh2
chr10	62197885	62197905	-	GCGGACTCACAGCTGGTTGA	0.3829	0.4675	0.65	0.4786	0.464	0.6115	0.568	0.4615	0.4072	0.0667	Ssh2
chr10	62244675	62244695	-	GTAGACGAGCCATTCCCTCG	0.4401	0.715	0.6866	0.5406	0.6223	0.7107	0.7381	1.3301	0.7517	0.6862	Ssh2
chr10	62244699	62244719	-	TTGCGTCTGTGGCTGATTCG	0.8989	0.4634	0.7338	0.6899	0.553	0.5833	0.5248	0.3273	-0.0461	0.335	Ssh2
chr10	62244710	62244730	-	CTGCATGCTTGTTGCGTCTG	0.7121	0.4923	0.6016	0.6216	0.4395	0.5155	0.2673	-0.4817	-1.1158	0.0186	Ssh2
chr10	62249598	62249618	-	ACCAGCCTTATGTTGTCTTC	0.3496	0.173	0.6216	0.1874	0.2463	0.3273	0.0689	-1.0017	-0.584	0.0166	Ssh2
chr10	62260750	62260770	-	CCATATAGCGTGTTCGATTT	1.0	0.1683	0.5742	0.4501	0.0485	0.251	0.0919	-1.5688	-0.9386	0.0545	Ssh2
chr10	62274668	62274688	-	TGGATAGTAGTTATGCATCC	0.5543	0.5357	0.5603	0.266	0.3136	0.5328	0.5564	0.1474	0.6317	0.051	Ssh2
chr10	62274729	62274749	-	AGGACTGGTCTGAGTTTATG	0.2398	0.5539	0.6488	0.5244	0.5385	0.599	0.3856	0.2029	0.1266	0.1461	Ssh2
chr10	62274744	62274764	-	TCCATTCGTTGACTGAGGAC	0.6111	0.4797	0.5886	0.295	0.4286	0.6304	0.4512	0.0472	-0.1301	0.1489	Ssh2
chr10	62278365	62278385	-	TCTGTTCGCTCACGTTCAGT	0.4444	0.4741	0.6024	0.2722	0.0	0.4133	0.1895	-0.389	-0.4363	0.3662	Ssh2
chr10	62282595	62282615	-	GCATTCCATTCTGAGCCCTA	0.3311	0.5692	0.5411	0.5503	0.2619	0.5049	0.452	-0.0983	0.2553	0.2862	Ssh2
chr10	62290582	62290602	-	CATCGCATAGGCAATCACAG	0.7086	0.8078	0.7288	0.2959	0.4365	0.6911	0.582	0.8125	0.2744	0.8353	Ssh2
chr10	62290678	62290698	-	TTCTAGTTGTCTCATGAAGC	0.5481	0.3267	0.5647	0.0908	0.0	0.4282	0.1289	-1.2119	-1.3754	0.0331	Ssh2
chr10	62298340	62298360	-	GTTTACAGATGGGTTCGTGG	0.3836	0.6539	0.7002	0.3736	0.349	0.6998	0.6564	0.7735	0.3704	0.6125	Ssh2
chr10	62298343	62298363	-	CAGGTTTACAGATGGGTTCG	0.3745	0.5292	0.5874	0.5313	0.4956	0.5912	0.5815	0.2848	0.1064	0.0116	Ssh2
chr10	62298351	62298371	-	CTCGAGCCCAGGTTTACAGA	0.5612	0.5682	0.6877	0.2945	0.2962	0.572	0.2637	-0.3003	-0.2319	0.0959	Ssh2
chr10	62298476	62298496	-	CCTTTCTGATTTACATCTTG	0.242	0.3746	0.5572	0.2186	0.2906	0.4717	0.138	-1.1659	-1.253	0.0608	Ssh2
chr10	62298649	62298669	-	GGAGTAAGGCTTTAGATGCA	0.2741	0.5206	0.5886	0.3675	0.4648	0.6476	0.7403	0.6659	0.5612	0.0988	Ssh2
chr10	62298670	62298690	-	TGTCCGGGGCCTGTCCAGGT	0.5036	0.5138	0.7252	0.7754	0.5341	0.6482	0.4982	0.384	0.3506	0.0232	Ssh2
chr10	62298696	62298716	-	CGCTAAGTCCGGGAACTTGT	1.0	0.4551	0.5209	0.3372	0.1818	0.3889	0.247	-0.696	-0.333	0.1349	Ssh2
chr10	62298773	62298793	-	CTCGATGTCAACTCTTCCAT	0.4378	0.4495	0.6028	0.5601	0.3221	0.5029	0.4223	-0.3186	-0.0937	0.2916	Ssh2
chr10	62298841	62298861	-	TGGCAGCTTGGCAACCGGCT	0.4199	0.348	0.6405	0.5844	0.5459	0.6244	0.3114	-0.6492	-0.7362	0.0159	Ssh2
chr10	62298853	62298873	-	TAAAATCAGAGATGGCAGCT	0.2063	0.6059	0.5177	0.382	0.0	0.2652	0.5495	-0.0874	-0.0977	0.0178	Ssh2
chr10	62298861	62298881	-	ATCTGTACTAAAATCAGAGA	0.4487	0.5305	0.5128	0.4093	0.0456	0.5497	0.3987	0.3243	0.3969	0.1648	Ssh2
chr10	62299111	62299131	-	GAAGCAGTCTTACCTTCGGC	0.8025	0.5293	0.617	0.2322	0.429	0.631	0.5219	0.0028	-0.1219	0.2706	Ssh2
chr10	62302658	62302678	-	CTGCCCAACTCCTTGACTAA	0.8154	0.4439	0.617	0.3573	0.1813	0.3908	0.247	-1.1894	-0.7734	0.1038	Ssh2
chr10	62302711	62302731	-	TTCTTCTTTGGTGTATGGCA	0.3647	0.4094	0.4595	0.3012	0.0	0.5495	0.2951	-0.7647	-1.2084	0.0346	Ssh2
chr10	62302716	62302736	-	TGATGTTCTTCTTTGGTGTA	0.2592	0.4224	0.527	0.4486	0.0512	0.335	0.2546	-1.1536	-1.2914	0.0322	Ssh2
chr10	62302821	62302841	-	AGTCTCTGGCTAGTTCTAGT	0.3903	0.4882	0.6591	0.2754	0.0622	0.4206	0.3572	0.0343	0.5008	0.1684	Ssh2
chr10	62302835	62302855	-	GGCACACTTCCCCGAGTCTC	0.3372	0.3956	0.4787	0.339	0.3876	0.4569	0.3799	-0.1608	0.0317	0.0145	Ssh2
chr10	62302877	62302897	-	GTCTCCTGTGGACGAGAGTG	0.2571	0.6056	0.5009	0.5813	0.5996	0.6661	0.552	0.388	-0.4147	0.0867	Ssh2
chr10	62302942	62302962	-	TTGGCACCAGGGTGTGTCCC	0.2737	0.2562	0.6075	0.4805	0.3514	0.445	0.4273	-0.4003	-0.4541	0.0049	Ssh2
chr10	62303050	62303070	-	CGATTGGATAACGTGGGACC	0.7246	0.4778	0.5647	0.3222	0.3909	0.6029	0.4945	0.3825	0.164	0.0354	Ssh2
chr10	62303057	62303077	-	GTTTTTGCGATTGGATAACG	0.6392	0.6561	0.5147	0.3893	0.2698	0.6044	0.4126	-0.8521	-0.9216	0.3711	Ssh2
chr10	62303066	62303086	-	ATTCTTAGAGTTTTTGCGAT	0.3897	0.4185	0.6166	0.3497	0.0	0.1573	0.0059	-2.3206	-2.2424	0.0805	Ssh2
chr10	62313231	62313251	-	CACAATAATGGCTAGAAATT	0.3142	0.1733	0.5744	0.35	0.08	0.2948	0.075	-1.5946	-0.8011	0.0145	Coro6
chr10	62313243	62313263	-	ACCTCCAGCCTCCACAATAA	0.4158	0.353	0.5837	0.2896	0.1212	0.4102	0.3812	-0.2911	0.222	0.1716	Coro6
chr10	62314845	62314865	-	TCTTATCCACTCGTCCTGTC	0.4362	0.4295	0.5975	0.3401	0.0438	0.3765	0.2193	-0.4101	-0.2728	0.0627	Coro6
chr10	62315410	62315430	-	TTTCGCACTGGGGTGTAGTC	0.6407	0.373	0.7205	0.3162	0.0	0.1494	0.0628	-0.8924	-0.6013	0.1197	Coro6
chr10	62315422	62315442	-	GGTTCTGTGATGTTTCGCAC	0.8403	0.4137	0.6163	0.3409	0.3001	0.6878	0.5158	-0.0928	-0.2104	0.4497	Coro6
chr10	62315463	62315483	-	GGATGCCCACACGCTTGGAG	0.406	0.6065	0.6675	0.2854	0.5175	0.6614	0.514	0.6897	0.1483	0.2337	Coro6
chr10	62315468	62315488	-	AGACAGGATGCCCACACGCT	0.3438	0.5216	0.6547	0.593	0.3836	0.5574	0.5568	0.2936	0.4399	0.1009	Coro6
chr10	62315504	62315524	-	TGCACTGAGCAGGACATTCC	0.293	0.381	0.65	0.2221	0.2369	0.3775	0.3588	-0.217	0.5152	0.0201	Coro6
chr10	62315703	62315723	-	TGCTGTTCCAACACACGCTG	0.7224	0.6188	0.5434	0.5008	0.4607	0.6668	0.5184	0.1816	-0.5661	0.2874	Coro6
chr10	62315744	62315764	-	CAAGGTCTTGTCCTTGCAAG	0.5846	0.6047	0.6866	0.6372	0.2665	0.5763	0.4185	0.166	-0.2571	0.1689	Coro6
chr10	62316944	62316964	-	CGTGGGCTGCAAACCTCTCC	0.4992	0.2382	0.6969	0.2808	0.4333	0.5816	0.2912	-0.3708	-0.1434	0.0139	Coro6
chr10	62316962	62316982	-	GCATGGGCCTCATCCCCTCG	0.4122	0.55	0.6769	0.4658	0.5832	0.6227	0.4703	0.2585	-0.2874	0.2855	Coro6
chr10	62316979	62316999	-	CCGTGTGAAGACAGCCCGCA	0.3679	0.5028	0.4844	0.6677	0.5828	0.6041	0.3015	-0.3744	-0.4358	0.1465	Coro6
chr10	62317018	62317038	-	GCTCATGCGGGTGAATCCCG	0.3959	0.631	0.6614	0.5996	0.6048	0.6809	0.6567	1.2547	0.4896	0.7507	Coro6
chr10	62317040	62317060	-	CCCACAGGCCTAGCTCTCGC	0.2714	0.4575	0.6311	0.1617	0.2913	0.5589	0.4525	-0.1188	-0.1114	0.0804	Coro6
chr10	62317543	62317563	-	GCCACACAAGTAGACGATGC	0.5487	0.577	0.5886	0.257	0.4051	0.6103	0.6222	0.8033	0.6252	0.0568	Coro6
chr10	62321947	62321967	-	AGCAGCGAGACGCCCTCCCC	0.4358	0.4753	0.6784	0.5491	0.5639	0.5399	0.438	0.3744	0.6237	0.0404	Ankrd13b
chr10	62322007	62322027	-	ATCACCTTCGGGAACCTCAA	0.6002	0.5695	0.65	0.44	0.3892	0.5581	0.3464	0.0137	0.3199	0.4969	Ankrd13b
chr10	62322212	62322232	-	ATCACGTTGCGCCTGCCTCC	0.8594	0.3806	0.6547	0.0744	0.2031	0.4793	0.353	0.151	0.2913	0.0477	Ankrd13b
chr10	62322273	62322293	-	GGCTCCCATCATTGACCTCA	0.3017	0.4564	0.4028	0.2379	0.2039	0.4769	0.4366	-0.0958	-0.0308	0.042	Ankrd13b
chr10	62322487	62322507	-	CCGGGACATGGGCCGTCCCA	0.6831	0.4997	0.6784	0.6989	0.6111	0.4149	0.3794	-0.2015	-0.2095	0.0574	Ankrd13b
chr10	62322513	62322533	-	TTCAACCCCAACTTTGAGCT	0.4998	0.4319	0.6028	0.2562	0.0	0.3515	0.1797	-0.9365	-1.1123	0.0737	Ankrd13b
chr10	62323733	62323753	-	GGTATACGGGGCCTCCAATG	0.5369	0.652	0.743	0.6775	0.7007	0.7354	0.6117	1.2456	0.9867	0.0554	Ankrd13b
chr10	62324957	62324977	-	GCAGGATCGGGAGCTACTGC	0.4014	0.4163	0.6453	0.2791	0.5006	0.6477	0.5664	0.6719	0.6099	0.2134	Ankrd13b
chr10	62324984	62325004	-	ATACATGGAGACTCTGGCGC	0.5356	0.5319	0.617	0.2861	0.1406	0.5517	0.5224	0.7955	0.3286	0.5566	Ankrd13b
chr10	62324999	62325019	-	TGACCGCCGTGTGGTATACA	0.902	0.4779	0.6122	0.3952	0.3733	0.549	0.5069	0.3961	0.6398	0.2553	Ankrd13b
chr10	62325174	62325194	-	TGGGCTTTGACCATATGACC	0.6816	0.5695	0.5212	0.3571	0.5293	0.6864	0.6228	0.6309	0.7933	0.1183	Ankrd13b
chr10	62325194	62325214	-	GAGGGTAGACACCACGCTTC	0.8871	0.29	0.617	0.3907	0.4275	0.4604	0.3109	-0.3589	0.177	0.009	Ankrd13b
chr10	62325234	62325254	-	CTAGTGACACCTACAAAGTG	0.5967	0.6355	0.6286	0.4797	0.4997	0.6938	0.7406	1.1833	0.6043	0.4432	Ankrd13b
chr10	62325978	62325998	-	GGCGGGCATCCCCATGCTCT	0.6412	0.3256	0.6689	0.2981	0.4024	0.3775	0.4318	-0.2645	-0.3073	0.0104	Ankrd13b
chr10	62326011	62326031	-	GTATCGGGACTACCAGCGGG	0.4088	0.6447	0.5953	0.7084	0.5825	0.6799	0.6051	1.4504	0.6758	0.757	Ankrd13b
chr10	62326216	62326236	-	CTTGGCACATGGCGCAGATG	0.4914	0.4504	0.7193	0.4209	0.4839	0.6067	0.4116	-0.0046	-0.2302	0.0273	Ankrd13b
chr10	62326255	62326275	-	GGCCACCACACTGGGGCACC	0.2297	0.3581	0.5603	0.2927	0.4579	0.4298	0.4873	-0.4256	-0.5795	0.0101	Ankrd13b
chr10	62326296	62326316	-	ATTGAACAGCTGGATCCCCG	0.4993	0.7053	0.7618	0.4327	0.5667	0.7133	0.7164	1.1527	0.5182	0.7625	Ankrd13b
chr10	62348151	62348171	-	GCAAGCGTGTGCACCATCTG	0.5827	0.5111	0.7008	0.5247	0.6317	0.662	0.4002	0.3658	-0.0306	0.1506	Git1
chr10	62348173	62348193	-	GATAGAGTTGGCCCCGTTGC	0.8165	0.3949	0.6733	0.4857	0.4496	0.5311	0.5166	-0.2818	-0.1021	0.0392	Git1
chr10	62348185	62348205	-	GGAATGCTCCCAGATAGAGT	0.4617	0.6207	0.6405	0.21	0.1837	0.6432	0.5568	0.6611	0.6962	0.41	Git1
chr10	62348382	62348402	-	CCTGATGAACTCTGACTTGA	0.2766	0.383	0.4925	0.2512	0.1133	0.3393	0.1495	-0.7066	-0.5925	0.0323	Git1
chr10	62348413	62348433	-	TGTGCACAAACGCCAGCATC	0.6475	0.4947	0.6247	0.355	0.255	0.4645	0.4446	0.0133	0.584	0.0659	Git1
chr10	62349035	62349055	-	GTGTAGTGCCCTTTTCTGGG	0.2881	0.6144	0.6485	0.3611	0.5447	0.6752	0.6832	-0.214	-0.5557	0.4673	Git1
chr10	62349157	62349177	-	TTCTCACCTGGCATAGTCAA	0.2575	0.4821	0.4879	0.6023	0.2626	0.5485	0.49	-0.2416	-0.4693	0.2077	Git1
chr10	62349248	62349268	-	CATGGTGCCCCGCCTGCCTG	0.3935	0.4723	0.8185	0.5744	0.4415	0.6245	0.3918	0.1763	-0.5407	0.0229	Git1
chr10	62349266	62349286	-	CTAGCCTTTCTGCCAGTTCA	0.2857	0.3387	0.5826	0.2839	0.3534	0.4925	0.3503	-0.8534	-0.5277	0.1042	Git1
chr10	62349296	62349316	-	ACCGGTCAGTGAGCTCATAC	0.9101	0.5034	0.6311	0.4743	0.445	0.5467	0.3853	0.1475	0.9075	0.0952	Git1
chr10	62349709	62349729	-	ACTCACCTGTCAGCCATCTG	0.2067	0.4953	0.743	0.3592	0.4387	0.6049	0.5385	0.3915	0.0395	0.0847	Git1
chr10	62351520	62351540	-	TAGCTTCTTCTTGGCAGCTT	0.2935	0.2872	0.5319	0.603	0.1935	0.3272	0.2827	-1.1249	-0.9263	0.0255	Git1
chr10	62352394	62352414	-	CTGGGTAGCTAGCCACACTG	0.3322	0.5903	0.6522	0.5667	0.7047	0.7206	0.6768	0.7375	0.2443	0.0934	Git1
chr10	62352413	62352433	-	TCACCAGGGTGCTATGATTC	0.5282	0.234	0.6311	0.2949	0.2424	0.3261	0.139	-1.0305	-0.5941	0.0084	Git1
chr10	62352879	62352899	-	GAGGATGTCGATGATCAAGG	0.2377	0.7695	0.6725	0.6793	0.6358	0.7228	0.7723	1.3232	0.7538	0.7757	Git1
chr10	62353107	62353127	-	CCACACTATCGTAGTCGTGC	1.0	0.5466	0.5319	0.0752	0.0	0.4721	0.5234	-0.104	-0.2207	0.1209	Git1
chr10	62353163	62353183	-	GTTCCGCGTGGCGCCAGCAC	1.0	0.3088	0.7394	0.432	0.5269	0.6756	0.4939	-0.0837	-0.1356	0.0537	Git1
chr10	62353175	62353195	-	CCTGGCACGATTGTTCCGCG	1.0	0.6702	0.7288	0.485	0.5315	0.6566	0.6222	0.6879	-0.163	0.7222	Git1
chr10	62353653	62353673	-	GGTACAGGCACTGGTCCTGG	0.4376	0.5834	0.6721	0.6412	0.7153	0.7569	0.6247	0.6891	0.0385	0.3507	Git1
chr10	62357375	62357395	-	GCCCCGGTCTCCTTGATGAC	0.9213	0.3063	0.6547	0.3565	0.5239	0.5729	0.3977	-0.4071	-0.5697	0.0669	Tp53i13
chr10	62357489	62357509	-	AGGGGTCTCCGTGCTGCCCT	0.3004	0.4087	0.6453	0.7494	0.5185	0.481	0.3492	-0.5571	-0.7887	0.0399	Tp53i13
chr10	62357598	62357618	-	TTCTCCTTAGGCCCCGACTC	0.8199	0.4772	0.5837	0.2662	0.1756	0.4435	0.2759	-0.056	0.1559	0.0558	Tp53i13
chr10	62357854	62357874	-	GGACTGCACTGGAGATGGCT	0.237	0.4899	0.5353	0.3969	0.48	0.6992	0.5015	-0.0156	-0.0873	0.0618	Tp53i13
chr10	62358390	62358410	-	TGTCTTGGCCCATTTGTGTG	0.3074	0.5727	0.7288	0.4111	0.2551	0.5484	0.5997	0.4406	-0.2384	0.3114	Tp53i13
chr10	62360964	62360984	-	CCCGTTGTCCCGAAGGCCTG	0.4853	0.5336	0.7197	0.4149	0.5307	0.6334	0.5265	0.5145	-0.0659	0.0407	Tp53i13
chr10	62361011	62361031	-	CGCCTTGGACCCACAGGTGG	0.2496	0.4357	0.6192	0.6796	0.6137	0.6318	0.4137	0.3727	-0.378	0.2072	Tp53i13
chr10	62363433	62363453	-	GTTCGCGCCGGTCGCTGAAG	1.0	0.5507	0.7146	0.4666	0.2677	0.5706	0.4257	0.4544	-0.2011	0.1215	Abhd15
chr10	62363574	62363594	-	AGTGGCAGAAGGTCTGCAGG	0.2139	0.6101	0.776	0.5223	0.4374	0.6332	0.5141	0.9397	0.6612	0.2055	Abhd15
chr10	62363592	62363612	-	GCCCTACAGGCAGGATGAAG	0.3698	0.5463	0.5483	0.4682	0.5177	0.6395	0.584	0.8922	0.5314	0.0745	Abhd15
chr10	62363696	62363716	-	GTTGGTGACACGGCGGCCCC	0.4929	0.4173	0.7205	0.5396	0.5516	0.573	0.389	0.7145	0.3579	0.0343	Abhd15
chr10	62363734	62363754	-	TTGGGGATTACCAGTAGTAC	0.8539	0.4869	0.5696	0.4658	0.4566	0.5961	0.5405	-0.0438	0.31	0.0247	Abhd15
chr10	62363753	62363773	-	GGTGAGGCGTCCCCATGCAT	1.0	0.4029	0.6436	0.5714	0.4945	0.6427	0.4988	0.0614	0.1253	0.1777	Abhd15
chr10	62363847	62363867	-	TGACTAGTGGGCAACCGTGG	0.6423	0.5931	0.6866	0.589	0.5964	0.6976	0.5017	1.1441	0.734	0.2564	Abhd15
chr10	62363850	62363870	-	GGCTGACTAGTGGGCAACCG	0.5591	0.62	0.6013	0.5204	0.6024	0.6822	0.5984	0.6038	-0.2312	0.4793	Abhd15
chr10	62363860	62363880	-	TGTAGTCGGGGGCTGACTAG	0.6189	0.4736	0.7902	0.5342	0.7166	0.6681	0.4829	0.1293	0.1589	0.0291	Abhd15
chr10	62364020	62364040	-	GGCAGCGCCGGTTACATAGC	0.9271	0.4415	0.6311	0.2392	0.3002	0.4876	0.2559	-0.8685	-0.4597	0.0467	Abhd15
chr10	62364052	62364072	-	CACTCGCGACAGCGTAGCAC	0.9728	0.5212	0.5836	0.2756	0.2029	0.5835	0.5491	0.2235	0.1848	0.0625	Abhd15
chr10	62364123	62364143	-	ACCTGCTGAGAGCGATTTTC	0.531	0.2233	0.4642	0.275	0.1337	0.2193	0.0394	-1.568	-0.5033	0.0985	Abhd15
chr10	62391826	62391846	-	GTTACTTGGTCGGCATAACT	0.7164	0.4505	0.6247	0.3091	0.2434	0.4207	0.2272	-0.2485	0.3396	0.0535	Taok1
chr10	62393753	62393773	-	TTCTGTATAGGCTAAAGTGA	0.2995	0.5891	0.4595	0.3742	0.219	0.6132	0.5044	0.1359	0.0877	0.2661	Taok1
chr10	62396216	62396236	-	TAAGAAACACCAAGCTTCTA	0.2301	0.3043	0.5319	0.2858	0.0935	0.3543	0.1137	-0.7486	-0.0974	0.0333	Taok1
chr10	62396249	62396269	-	CAACAATTTCGCTGCAGAAA	0.7095	0.3182	0.5319	0.2629	0.0	0.1216	0.0285	-1.5081	-1.3248	0.011	Taok1
chr10	62401316	62401336	-	AACTATACGAACAGCATCAC	0.542	0.5	0.4703	0.4106	0.2657	0.5527	0.5455	0.3032	0.7105	0.0546	Taok1
chr10	62405684	62405704	-	ACAGGAACAGTAAATAGTGT	0.3327	0.5835	0.5886	0.3181	0.3021	0.6575	0.6002	0.4364	0.4886	0.462	Taok1
chr10	62405711	62405731	-	TAGGAGCAAGATCATGGTGG	0.282	0.5492	0.696	0.7138	0.5763	0.6892	0.589	0.9069	0.2896	0.3806	Taok1
chr10	62406061	62406081	-	CTTTTCCAGGAGGCACATAA	0.3144	0.4414	0.5773	0.3645	0.0	0.2895	0.1103	-1.2513	-0.905	0.2159	Taok1
chr10	62411205	62411225	-	CTACACTACAGTCTAATGAA	0.4011	0.5807	0.5212	0.3258	0.3184	0.6002	0.7031	0.5954	0.6699	0.4489	Taok1
chr10	62420025	62420045	-	CTTTTGTGGGAACACCATAT	0.5819	0.3699	0.621	0.5241	0.0	0.3061	0.0849	-1.0934	-0.3283	0.0841	Taok1
chr10	62423403	62423423	-	TTTTTCTATGCAGCTTGTAA	0.2493	0.3531	0.5975	0.3248	0.0	0.2128	0.0006	-1.8945	-1.7414	0.0763	Taok1
chr10	62429344	62429364	-	TGTGCGTACTAATGAAGTGG	0.6899	0.6732	0.5857	0.5547	0.4572	0.6965	0.6862	1.3355	0.5987	0.1916	Taok1
chr10	62429347	62429367	-	AGATGTGCGTACTAATGAAG	0.6961	0.6663	0.5434	0.4928	0.4412	0.6814	0.5707	0.7696	0.4407	0.363	Taok1
chr10	62575458	62575478	-	GGTTGTAGAAATAATAATGG	0.2875	0.7194	0.6246	0.2805	0.3484	0.6843	0.6644	1.0283	0.5282	0.3014	Nufip2
chr10	62609218	62609238	-	AGAACTTTATTGGACGCCAG	0.6564	0.6188	0.6771	0.4752	0.3625	0.6187	0.2663	-0.1204	-0.4519	0.3253	Cryba1
chr10	62610661	62610681	-	CCTCGATGGGATGCCTGGAG	0.3559	0.5776	0.743	0.6493	0.5838	0.6236	0.323	-0.023	-0.1672	0.0173	Cryba1
chr10	62610666	62610686	-	AATACCCTCGATGGGATGCC	0.4756	0.4049	0.6024	0.3659	0.1754	0.2963	0.3959	-0.5861	-0.7775	0.2082	Cryba1
chr10	62610675	62610695	-	AGAGAGGAGAATACCCTCGA	0.5121	0.6184	0.6263	0.5637	0.5768	0.6684	0.6214	0.4646	0.6523	0.1202	Cryba1
chr10	62611946	62611966	-	CGGTCACTTAAGGTGGAGTG	0.4312	0.617	0.6438	0.6498	0.586	0.6301	0.5207	0.1965	-0.3928	0.0186	Cryba1
chr10	62668764	62668784	-	GGGACTCGAGACCTGGGTCC	0.2512	0.421	0.617	0.5029	0.6089	0.5452	0.5026	0.5475	0.4726	0.0805	Myo18a
chr10	62668809	62668829	-	GCCGGGAGACGTAAGTCAGC	0.5772	0.4572	0.6405	0.0604	0.3109	0.528	0.299	-0.079	0.0693	0.0953	Myo18a
chr10	62668921	62668941	-	CTCAGGGGCCCGGTCCAGCA	0.2091	0.4995	0.7161	0.7334	0.4765	0.5396	0.4453	0.2642	0.1999	0.1645	Myo18a
chr10	62668980	62669000	-	AGGTCCTTGGTGCCTGCCCC	0.2687	0.3192	0.6167	0.3995	0.5214	0.5692	0.3757	0.1133	-0.2829	0.0463	Myo18a
chr10	62669068	62669088	-	CATCTCCACAATTTCATCCC	0.369	0.4833	0.6308	0.1051	0.3479	0.4952	0.484	0.2344	0.3036	0.0449	Myo18a
chr10	62692066	62692086	-	GGACACTCACCCGCATGGCT	0.7365	0.4817	0.5637	0.2359	0.3767	0.6277	0.369	0.0214	-0.0626	0.0484	Myo18a
chr10	62692071	62692091	-	CAGAAGGACACTCACCCGCA	0.4471	0.6247	0.6263	0.5768	0.5368	0.645	0.5388	0.7315	0.6178	0.2298	Myo18a
chr10	62700235	62700255	-	TTGCCCGGAGGGCCGGGTTT	0.8782	0.3014	0.7067	0.8297	0.0	0.0	-0.0388	-1.475	-0.9089	0.0268	Myo18a
chr10	62702675	62702695	-	GCAGGTTGAGGACTCCTAGG	0.69	0.5385	0.6866	0.7152	0.6901	0.6711	0.6263	0.849	0.8088	0.2366	Myo18a
chr10	62702700	62702720	-	AGTCTCTGAGGGTACCGGGC	0.2205	0.4486	0.6922	0.4147	0.4359	0.6211	0.3769	0.6481	0.6294	0.0771	Myo18a
chr10	62702725	62702745	-	GTTCGGGACTCTTGACTCTC	0.4325	0.2715	0.5444	0.1906	0.3895	0.41	0.1561	-0.9153	-0.4788	0.0139	Myo18a
chr10	62702748	62702768	-	TAGGCCATTCATAGTGAGCG	0.8596	0.5111	0.6016	0.4064	0.4092	0.6202	0.5329	0.2649	-0.4637	0.1059	Myo18a
chr10	62702792	62702812	-	AGACTTTGGGCCTCTTCATT	0.2196	0.1844	0.6311	0.2302	0.1489	0.3276	0.0336	-1.5077	-0.7358	0.003	Myo18a
chr10	62702806	62702826	-	CCCGCTTCCGGGACAGACTT	0.5057	0.3479	0.5968	0.46	0.4239	0.415	0.2197	-1.0284	-0.732	0.0492	Myo18a
chr10	62702900	62702920	-	GGGGACTTGGCTCCTCGGCC	0.4475	0.3072	0.6311	0.3707	0.4754	0.4698	0.2029	-0.7107	-1.0558	0.0199	Myo18a
chr10	62702930	62702950	-	TCTCCCTTCTTGCCTCGAGC	0.2516	0.4077	0.7063	0.0438	0.0	0.4791	0.2861	0.0874	-0.1154	0.3721	Myo18a
chr10	62703161	62703181	-	CCCGATTCTCCAGAAGGGGC	0.4003	0.4405	0.5212	0.216	0.3641	0.5793	0.3802	-0.2909	-0.8056	0.04	Myo18a
chr10	62703224	62703244	-	GCAAGCTCTTGCGCTGGGCT	0.5172	0.2051	0.6311	0.3826	0.2519	0.4812	0.2491	-1.1245	-1.4876	0.0728	Myo18a
chr10	62703230	62703250	-	GGCTCAGCAAGCTCTTGCGC	0.5222	0.2543	0.5695	0.0273	0.1355	0.611	0.4239	-0.0269	-0.1514	0.0468	Myo18a
chr10	62703251	62703271	-	AGCTTCGGGCTGGCCAAGTT	0.7631	0.3073	0.6309	0.5417	0.3897	0.337	0.1377	-1.1265	-0.5136	0.0032	Myo18a
chr10	62703297	62703317	-	CACATCAGAGGCTGGCGACT	0.6774	0.4039	0.5461	0.3299	0.1466	0.3706	0.2633	-0.4558	-0.1304	0.0153	Myo18a
chr10	62706286	62706306	-	AGGAGCACCCTACCTGGCTG	0.2254	0.3376	0.7008	0.4078	0.5929	0.6442	0.5243	0.631	-0.1688	0.0682	Myo18a
chr10	62706356	62706376	-	ACGCCAGCCCAGGTGTAGGG	0.5864	0.5025	0.748	0.5903	0.4938	0.5965	0.5756	-0.3182	-0.4184	0.1195	Myo18a
chr10	62708369	62708389	-	TGAGCTCCTCCGACTTGAGC	0.5793	0.4487	0.6784	0.1696	0.1428	0.5925	0.466	0.4374	0.3544	0.1011	Myo18a
chr10	62708426	62708446	-	CATCCAGGATGGCTCCATCG	0.6016	0.6663	0.776	0.5032	0.6306	0.6571	0.7104	0.9577	0.5034	0.2631	Myo18a
chr10	62708564	62708584	-	CACATGAGGGAGCGTTAGCC	0.8767	0.3665	0.6169	0.2079	0.0	0.0	0.1436	-1.3822	-1.1968	0.0094	Myo18a
chr10	62708651	62708671	-	GCAGGCTGGCCCCATAGCGC	0.484	0.4163	0.6595	0.2374	0.2473	0.5633	0.5823	0.7128	0.6031	0.0464	Myo18a
chr10	62708665	62708685	-	GGCATAGGTGTGTAGCAGGC	0.3609	0.503	0.6216	0.3501	0.5533	0.6645	0.437	0.1073	0.194	0.1285	Myo18a
chr10	62709089	62709109	-	TCTGGGCTACAGCATAGATG	0.3741	0.5605	0.7996	0.469	0.5557	0.7172	0.6077	0.6576	0.5204	0.265	Myo18a
chr10	62709107	62709127	-	ACATGGCCCTATATGCAGTC	0.3449	0.4055	0.5789	0.3223	0.2148	0.5139	0.4324	-0.1902	0.1835	0.0927	Myo18a
chr10	62709124	62709144	-	GTCCTGACGACTCATCAACA	0.5459	0.6412	0.6405	0.1836	0.3649	0.633	0.6587	0.466	0.395	0.3899	Myo18a
chr10	62709146	62709166	-	TGCCCAGAAGGACGATGGAC	0.5615	0.5077	0.4787	0.3211	0.5307	0.6065	0.4224	-0.0337	-0.0266	0.0262	Myo18a
chr10	62709151	62709171	-	ACTACTGCCCAGAAGGACGA	0.548	0.5982	0.6922	0.2531	0.2462	0.6614	0.7623	1.2001	0.7318	0.365	Myo18a
chr10	62709190	62709210	-	CTGCACCAGATGCTGAGAGC	0.3132	0.5607	0.65	0.3699	0.3235	0.5979	0.5022	0.2328	0.3633	0.0661	Myo18a
chr10	62709223	62709243	-	GTTCCCGCTGGTGCCGGCAA	1.0	0.4431	0.7017	0.79	0.589	0.6756	0.4916	0.3354	0.012	0.2812	Myo18a
chr10	62709533	62709553	-	GGTGGCACTGCCGTTCATGA	0.2669	0.5514	0.6875	0.3832	0.3569	0.6158	0.6618	0.8487	0.691	0.3925	Myo18a
chr10	62709597	62709617	-	GGACGGAGGCTGAAGCCACC	0.2732	0.5315	0.6877	0.1353	0.4173	0.6312	0.5635	-0.145	-0.0375	0.1416	Myo18a
chr10	62710438	62710458	-	ACGCAGCTTCTCCAGGAGCA	0.2661	0.5872	0.6405	0.4694	0.4373	0.508	0.6037	0.7585	0.5059	0.0683	Myo18a
chr10	62711282	62711302	-	TCTCTGCCAAGTGGTTCAGG	0.2445	0.6157	0.6957	0.5131	0.3791	0.6341	0.5597	0.7274	0.2174	0.3039	Myo18a
chr10	62711564	62711584	-	GGAGATGGCCAGCACCTTCA	0.2433	0.484	0.6642	0.4487	0.3947	0.5306	0.4358	-0.2056	0.6113	0.1443	Myo18a
chr10	62711624	62711644	-	AGCAGCCCCCAAGTGGTAGA	0.2032	0.4263	0.6311	0.5203	0.3256	0.5416	0.5521	0.1251	0.2015	0.1893	Myo18a
chr10	62713641	62713661	-	AAATTGCTTACGTCCACCTG	0.6486	0.5441	0.6816	0.5726	0.1769	0.5799	0.3875	0.2466	-0.1678	0.0197	Myo18a
chr10	62713681	62713701	-	CTAGCAGGTATGCGGCCTTC	0.3504	0.1822	0.5933	0.2961	0.4159	0.3536	0.1416	-0.9289	-0.3816	0.0582	Myo18a
chr10	62713744	62713764	-	GCAGGGTGCCGCCTTTGAGC	0.4134	0.4553	0.6831	0.1987	0.0381	0.5183	0.4234	0.3208	0.5145	0.0827	Myo18a
chr10	62714393	62714413	-	TGGTGTATCCACAATCATCA	0.2855	0.5964	0.5411	0.1957	0.223	0.5449	0.4389	0.1295	0.0914	0.1832	Myo18a
chr10	62714475	62714495	-	ACCTGTCCTGGGCATAGTTG	0.5186	0.5177	0.6864	0.5971	0.5311	0.6441	0.594	0.4817	0.2457	0.1814	Myo18a
chr10	62714487	62714507	-	ACAGCTTCTGCAACCTGTCC	0.261	0.3808	0.617	0.2808	0.3162	0.5829	0.4346	-0.2135	0.0142	0.0104	Myo18a
chr10	62714511	62714531	-	CCTGGAGGAAGGTGCGCTCA	0.6926	0.4865	0.6355	0.5663	0.5689	0.5852	0.4753	0.048	0.1062	0.0142	Myo18a
chr10	62714529	62714549	-	CCTTGTACCTTTCCAACTCC	0.359	0.4329	0.5159	0.2179	0.3484	0.5102	0.3963	-0.7885	-0.933	0.0506	Myo18a
chr10	62715394	62715414	-	CAATTCCTACCAGGGACTGG	0.2743	0.603	0.5683	0.3926	0.3695	0.5719	0.5344	0.1618	-0.176	0.1448	Myo18a
chr10	62717907	62717927	-	TGGGCCAGTGAGCGAACCTA	0.4632	0.4607	0.5259	0.7007	0.5932	0.6636	0.6166	0.7469	0.8204	0.1481	Myo18a
chr10	62717927	62717947	-	GTCCTCTTGCCTCATCGGCA	0.2894	0.4463	0.617	0.1109	0.3197	0.6023	0.3963	-0.5561	-0.9224	0.0588	Myo18a
chr10	62717982	62718002	-	AGGGTATCCTCAGTCGCACC	0.6081	0.5751	0.6028	0.4138	0.3677	0.5789	0.6478	0.8303	0.7976	0.0584	Myo18a
chr10	62718211	62718231	-	TGGCCCAGGAGAAAGTGCCG	0.4092	0.6527	0.6866	0.4277	0.6103	0.709	0.4461	1.1197	0.3948	0.3779	Myo18a
chr10	62718231	62718251	-	CCCAGTTGGTACCATGGCTG	0.5701	0.4385	0.6725	0.4996	0.5973	0.6205	0.5481	0.1571	-0.5213	0.0415	Myo18a
chr10	62718237	62718257	-	ACTCCACCCAGTTGGTACCA	0.6641	0.5272	0.6024	0.3054	0.3514	0.6207	0.6783	0.7534	0.794	0.3278	Myo18a
chr10	62718298	62718318	-	CGGGGTGCATTCTGGGTGGC	0.4058	0.1898	0.5461	0.4252	0.4409	0.4152	0.2479	-1.3766	-1.6304	0.0024	Myo18a
chr10	62718302	62718322	-	GAGCCGGGGTGCATTCTGGG	0.4117	0.594	0.7385	0.8642	0.6518	0.6747	0.6537	0.7861	0.378	0.174	Myo18a
chr10	62720467	62720487	-	AATTGAGCCCGAGAGCACTG	0.2951	0.7563	0.6955	0.3841	0.4285	0.759	0.7906	1.4071	0.8615	0.5121	Myo18a
chr10	62720510	62720530	-	TTGCCCGGCGCAAGGCCAGC	0.654	0.3403	0.5886	0.4869	0.0	0.2543	0.1361	-0.9465	-0.9036	0.0638	Myo18a
chr10	62720554	62720574	-	CTTGACAGCTGCCATGCCAG	0.3519	0.6009	0.743	0.5973	0.3122	0.6103	0.5664	0.7186	0.1454	0.4147	Myo18a
chr10	62720900	62720920	-	GCAGTGCACGAAATGCATCT	0.4763	0.5178	0.6263	0.2759	0.0967	0.3786	0.3956	-0.0859	0.2746	0.1632	Myo18a
chr10	62721066	62721086	-	GCAGGCGGGATCCCCGAAGC	0.7997	0.4252	0.6595	0.4622	0.5469	0.4869	0.3409	-0.2929	-0.2649	0.0068	Myo18a
chr10	62723398	62723418	-	ACCATGTGGTCTGGGTAACC	0.5467	0.4409	0.5696	0.2439	0.3432	0.3966	0.4182	0.1077	0.3591	0.0092	Myo18a
chr10	62723468	62723488	-	GTAGTTACGCCCATGTTTCT	0.8864	0.3575	0.617	0.2534	0.0849	0.3177	0.1461	-0.8403	0.2133	0.1022	Myo18a
chr10	62731634	62731654	-	TTGGATGAGGGGCCGCACAG	0.6463	0.674	0.748	0.6965	0.6416	0.6941	0.5507	0.909	0.5989	0.1598	Myo18a
chr10	62732277	62732297	-	CTGTCTCCGCGTCCAGCAGC	0.2786	0.2842	0.5163	0.3943	0.0425	0.509	0.2374	-0.4176	-0.4418	0.0427	Myo18a
chr10	62732539	62732559	-	GCTTCTTCAGGGCATCGTAC	0.8039	0.3646	0.6447	0.2182	0.0	0.4773	0.312	-0.4426	-0.0453	0.3639	Myo18a
chr10	62733800	62733820	-	GCAGCTCAGCTGTGAGCCGT	0.252	0.4732	0.5117	0.6721	0.4992	0.635	0.589	0.4474	0.2071	0.1183	Myo18a
chr10	62733848	62733868	-	GCTCATGGTTTCGGACCTGC	0.7684	0.4331	0.5066	0.2115	0.3086	0.4995	0.281	-0.6954	-0.7562	0.2831	Myo18a
chr10	62771973	62771993	-	TACTGGCGAGAGAAGGTCCC	0.3296	0.3813	0.6261	0.2838	0.5002	0.5948	0.5213	0.5654	0.6558	0.0968	Pipox
chr10	62771990	62772010	-	TTCGGATCAATGTGTGTTAC	0.3989	0.3645	0.5649	0.2808	0.1154	0.3114	0.1167	-1.3819	-0.8406	0.0132	Pipox
chr10	62772542	62772562	-	CAACCGGATTCTTCGTCCCC	0.7597	0.4421	0.6405	0.2063	0.308	0.4201	0.4878	-0.209	-0.3043	0.0104	Pipox
chr10	62772574	62772594	-	AACAGCTTGGTCATCACTGC	0.4142	0.5045	0.6028	0.1531	0.4101	0.6187	0.433	-0.295	-0.3743	0.0498	Pipox
chr10	62772640	62772660	-	AAGGTAGTGGAGATAAGACC	0.4675	0.6252	0.5542	0.4319	0.544	0.6772	0.6671	1.1409	1.1663	0.1284	Pipox
chr10	62772677	62772697	-	AATTCGTCAGCTAGGAGGCA	0.6036	0.5931	0.5643	0.4416	0.0672	0.5198	0.3871	0.329	0.056	0.1989	Pipox
chr10	62773036	62773056	-	GTAGGGCTCTTAGACAAGAC	0.3146	0.4997	0.6405	0.4044	0.5226	0.6683	0.5305	0.4054	0.4911	0.3681	Pipox
chr10	62773187	62773207	-	GCGGACTGAACTCTTGTTTC	0.4781	0.2274	0.6028	0.2948	0.2619	0.3257	0.0847	-1.3478	-1.0201	0.0149	Pipox
chr10	62780795	62780815	-	GCCCAGCTGGAGCGTGAAGC	0.3523	0.3661	0.631	0.3648	0.3211	0.5429	0.3553	-0.3183	-0.4904	0.1125	Pipox
chr10	62780808	62780828	-	TTATCGGACATGGGCCCAGC	0.7195	0.4819	0.5694	0.3442	0.0983	0.4318	0.3434	-0.2094	0.0508	0.202	Pipox
chr10	62780838	62780858	-	GGACTTCTACACAAGGATGA	0.3563	0.5507	0.5886	0.276	0.2983	0.6321	0.5839	0.6678	0.4056	0.4359	Pipox
chr10	62782288	62782308	-	CTGTTTTACCGCGTACCACC	0.8198	0.5179	0.4737	0.2326	0.1914	0.4731	0.3608	-0.6036	-0.5846	0.1536	Pipox
chr10	62842222	62842242	-	TAAAGACAGGGCGGTTGTCC	0.5245	0.4799	0.5744	0.4591	0.1104	0.4311	0.4877	0.0257	0.1845	0.0117	Sez6
chr10	62842245	62842265	-	AGCTACAGCTGGCGTCGGAC	0.5546	0.455	0.5458	0.3042	0.3374	0.595	0.3433	-0.1964	0.0964	0.0721	Sez6
chr10	62842256	62842276	-	GTGGGTGCCGCAGCTACAGC	0.2973	0.4269	0.6595	0.4228	0.3303	0.5928	0.3404	-0.066	-0.1707	0.0509	Sez6
chr10	62842355	62842375	-	GGCACTGCCATACTCGGCCC	0.4365	0.3899	0.6028	0.2915	0.4839	0.6386	0.5946	0.6221	0.1108	0.0352	Sez6
chr10	62842401	62842421	-	TTGGCTGGGGGGTGTAGTGC	0.2487	0.202	0.6217	0.522	0.377	0.5248	0.394	-0.5652	-0.5191	0.0017	Sez6
chr10	62842494	62842514	-	CCCCTCGATACCAAGCCCTG	0.5473	0.7343	0.6725	0.3	0.5757	0.6786	0.6068	0.8218	0.1765	0.1566	Sez6
chr10	62843257	62843277	-	GCCAACATCAGAGGGGACGC	0.4417	0.46	0.5319	0.1218	0.3486	0.5667	0.5187	0.2588	-0.1358	0.0534	Sez6
chr10	62851741	62851761	-	CCCCAGGCCCTCCACGGTTA	0.408	0.3263	0.6689	0.5002	0.363	0.4483	0.3876	-0.4646	-0.2832	0.0362	Sez6
chr10	62851790	62851810	-	GGCCCCTCAGCAGGAAAGAC	0.2754	0.4812	0.4928	0.3154	0.4112	0.5595	0.412	-0.1325	0.0333	0.0983	Sez6
chr10	62851811	62851831	-	GGGTGGGGCTGCGGATGACC	0.2902	0.3895	0.4831	0.5165	0.589	0.6638	0.4373	0.0334	0.0451	0.0227	Sez6
chr10	62851863	62851883	-	GTACCAGGTCCAGCGGGAAG	0.6673	0.4913	0.715	0.5091	0.5549	0.6317	0.4907	0.3794	0.0839	0.3099	Sez6
chr10	62851889	62851909	-	CCTTACCTTGGTAGTGGAAA	0.4105	0.3904	0.5266	0.4433	0.1779	0.4852	0.2163	-1.1944	-1.3035	0.0773	Sez6
chr10	62851895	62851915	-	CTCAGGCCTTACCTTGGTAG	0.3437	0.4847	0.7102	0.5415	0.6028	0.6734	0.4664	0.0807	-0.1134	0.2179	Sez6
chr10	62857851	62857871	-	AAGCTGGACGCCGAGGAAAG	0.3895	0.611	0.7385	0.7647	0.5225	0.648	0.6066	0.698	0.3821	0.0698	Sez6
chr10	62857903	62857923	-	TGGAAGCGGGCGCTGCCTCC	0.3433	0.2771	0.7019	0.3611	0.4062	0.5313	0.4088	-0.3833	-0.1902	0.0031	Sez6
chr10	62857941	62857961	-	GGAACCTGGCACCCTTTAGC	0.8394	0.5138	0.6453	0.2094	0.0	0.4363	0.3308	-0.2507	0.4819	0.0972	Sez6
chr10	62862424	62862444	-	AGGAGAGACAATGCGGCCAG	0.2673	0.5782	0.6725	0.9164	0.6257	0.6586	0.5479	0.8574	0.279	0.058	Sez6
chr10	62862509	62862529	-	CAAAGTGCAGGTGCAGCCGC	0.2898	0.4534	0.5495	0.583	0.2168	0.5281	0.3948	-0.1986	-0.4078	0.0406	Sez6
chr10	62862635	62862655	-	CCCGTTACGGATGATGAGCC	0.7742	0.2993	0.6028	0.2593	0.3104	0.3457	0.2498	-0.5426	-1.0142	0.0496	Sez6
chr10	62862710	62862730	-	AGAACTGAGCAGGCCCTCAA	0.2933	0.4818	0.6642	0.5293	0.3983	0.6065	0.4584	-0.1423	0.2752	0.0753	Sez6
chr10	62863558	62863578	-	GCTCATAGCAATGTCCTTGC	0.5567	0.3721	0.6308	0.2509	0.0918	0.4468	0.3572	-0.1475	0.2561	0.2321	Sez6
chr10	62863683	62863703	-	GTCGACGCATTCGATGATGA	0.8136	0.5338	0.617	0.3208	0.2372	0.5512	0.4933	0.3006	-0.3627	0.1013	Sez6
chr10	62864017	62864037	-	CCATAAGGCTCCGGCCAGTT	0.7401	0.3697	0.5128	0.6204	0.0989	0.1392	0.1467	-0.998	-0.3634	0.0449	Sez6
chr10	62873541	62873561	-	ATCGCAGCTGTCGTGGTTGG	0.7619	0.4871	0.7008	0.5783	0.543	0.6187	0.5556	0.089	-0.3824	0.0519	Phf12
chr10	62873544	62873564	-	GCTATCGCAGCTGTCGTGGT	0.651	0.5849	0.6591	0.5748	0.4622	0.6744	0.6513	0.7734	0.5384	0.1048	Phf12
chr10	62873548	62873568	-	TGCAGCTATCGCAGCTGTCG	0.7345	0.5195	0.6158	0.5251	0.4083	0.622	0.4818	0.179	-0.4289	0.094	Phf12
chr10	62894846	62894866	-	ACCTCCAAGGGCATTTGGCC	0.3981	0.4704	0.5695	0.2094	0.1072	0.3769	0.2724	-0.1595	-0.2403	0.0352	Phf12
chr10	62894891	62894911	-	TAGGACTGGCCTTAGTTTCT	0.3566	0.3035	0.617	0.3449	0.2912	0.29	0.1875	-1.0943	-0.0008	0.0033	Phf12
chr10	62897043	62897063	-	CACTCAGTGGAGGGTTACTG	0.26	0.4504	0.6155	0.4526	0.5395	0.5877	0.4491	-0.253	-0.5244	0.1221	Phf12
chr10	62897056	62897076	-	GGCAACATCTCTTCACTCAG	0.3251	0.6578	0.5767	0.2944	0.4168	0.6558	0.5075	0.4695	-0.2808	0.353	Phf12
chr10	62899678	62899698	-	TGTCCACCAATCCATTGACG	0.818	0.6943	0.7288	0.1404	0.43	0.6919	0.6026	1.0041	0.3241	0.5754	Phf12
chr10	62899779	62899799	-	CAGGATCCGGGCATGGGCAA	0.474	0.4345	0.6311	0.6842	0.5882	0.6262	0.3343	0.089	0.0274	0.0655	Phf12
chr10	62899786	62899806	-	TCCTTTCCAGGATCCGGGCA	0.4904	0.3554	0.5553	0.4314	0.295	0.4909	0.1569	-0.7678	-1.2226	0.0402	Phf12
chr10	62899830	62899850	-	CTCTGTGCTGGCGTTGGATG	0.2973	0.248	0.6533	0.4879	0.5521	0.6362	0.3008	-0.3742	-1.1843	0.0153	Phf12
chr10	62899836	62899856	-	GGGGGTCTCTGTGCTGGCGT	0.2778	0.3466	0.6311	0.7739	0.637	0.66	0.5151	-0.3928	-0.8316	0.1502	Phf12
chr10	62899857	62899877	-	GACGTCATTATGCTCAGAGG	0.7215	0.5917	0.6913	0.4815	0.532	0.6749	0.4824	0.6544	0.3596	0.0643	Phf12
chr10	62899910	62899930	-	TAGTCCGGCTCTGCTGCTAC	0.7614	0.527	0.5979	0.4108	0.3631	0.5693	0.4503	-0.2755	-0.1323	0.047	Phf12
chr10	62899942	62899962	-	GCTCAAAAGGCCGCCGCAGC	0.7973	0.285	0.6733	0.3205	0.0525	0.4676	0.1869	-1.0119	-1.0475	0.0115	Phf12
chr10	62900031	62900051	-	TCGCTAACCTGGTAGTGCAG	0.7139	0.66	0.7055	0.5254	0.4858	0.6598	0.588	0.9751	0.5379	0.5557	Phf12
chr10	62902947	62902967	-	CACGTGAAGCAGACTTTGAC	0.2021	0.4688	0.6736	0.2785	0.2618	0.4957	0.2449	-0.4268	-0.0275	0.083	Phf12
chr10	62905126	62905146	-	GAAGCGGGCAATAGTCACAC	0.5276	0.6164	0.5838	0.5024	0.5405	0.6754	0.6374	0.9314	0.8569	0.3353	Phf12
chr10	62907644	62907664	-	TCAGATTCTTCTGGTTCAGC	0.2998	0.4536	0.5319	0.143	0.0	0.3606	0.2496	-0.7136	-0.7949	0.067	Phf12
chr10	62907752	62907772	-	GGTTGGGAGGGTGCTTCTTG	0.4206	0.4773	0.7332	0.4495	0.6482	0.6805	0.4452	-0.0065	-0.2337	0.0431	Phf12
chr10	62907785	62907805	-	AGCTTCTCCTTTTGGCGGGC	0.4932	0.2702	0.4703	0.2292	0.0151	0.3066	0.0607	-1.3981	-1.6617	0.0221	Phf12
chr10	62911208	62911228	-	CAATGAGAGGGGGTGGAAAC	0.2072	0.3488	0.6167	0.4726	0.2332	0.3187	0.3423	-0.5502	-0.0691	0.0098	Phf12
chr10	62911876	62911896	-	AATGTTTCAATATGCTGCAC	0.2348	0.4701	0.5457	0.4021	0.0	0.4989	0.3929	-0.1384	0.0622	0.0356	Phf12
chr10	62912145	62912165	-	AGTCCCACAAGGGGCTTTCT	0.274	0.2993	0.6496	0.2461	0.0949	0.0889	0.0121	-1.9143	-0.6613	0.0112	Phf12
chr10	62912169	62912189	-	CTCTGTGTTCACTGGCCCAT	0.2831	0.4398	0.4844	0.6697	0.2958	0.4021	0.3194	-0.8266	-0.7456	0.0637	Phf12
chr10	62912262	62912282	-	GAGGCCCGGTAAAGGGGTGT	0.2866	0.5257	0.5603	0.5636	0.5661	0.5294	0.3422	0.2673	0.1513	0.0131	Phf12
chr10	62912318	62912338	-	TGAAGACCCCCAGCCGATGG	0.9158	0.6145	0.715	0.6464	0.4901	0.6604	0.6378	1.072	0.4223	0.1612	Phf12
chr10	62912321	62912341	-	TTCTGAAGACCCCCAGCCGA	0.5026	0.5563	0.5021	0.4976	0.3467	0.6085	0.5543	0.9639	0.5385	0.1668	Phf12
chr10	62912344	62912364	-	TCACAATGATGCCGACGGCG	0.8966	0.6482	0.5341	0.4477	0.4058	0.5963	0.5383	0.4692	-0.5245	0.6197	Phf12
chr10	62912457	62912477	-	AGTGCTGGTGTTCTCGATGC	0.9237	0.4604	0.6591	0.5327	0.4378	0.6194	0.6553	0.7189	0.6288	0.0495	Phf12
chr10	62920927	62920947	-	CTGCCGATGCCGCCGCATGG	0.951	0.5303	0.7858	0.5259	0.4323	0.6164	0.5054	0.3264	-0.0776	0.0708	Dhrs13
chr10	62920930	62920950	-	AGGCTGCCGATGCCGCCGCA	0.5857	0.4456	0.7019	0.6775	0.4226	0.5304	0.5701	0.1921	0.0225	0.3736	Dhrs13
chr10	62921068	62921088	-	CATCTTCCCGATGCCGCTAT	0.8893	0.3929	0.6733	0.4726	0.2295	0.337	0.1419	-1.0086	-0.3708	0.1198	Dhrs13
chr10	62922480	62922500	-	GGCCTGCACGGAGGTCAGAC	0.297	0.4644	0.598	0.1642	0.3422	0.4132	0.3014	-0.1767	0.0596	0.0447	Dhrs13
chr10	62922755	62922775	-	TCAGCAGAAAAGGGCCAACG	0.3738	0.6974	0.6488	0.6012	0.6386	0.7085	0.7421	0.7402	0.1208	0.2339	Dhrs13
chr10	62922814	62922834	-	TGACACTATTACCACACGGC	0.7254	0.4899	0.5886	0.1803	0.254	0.5724	0.4523	-0.0002	-0.1898	0.0831	Dhrs13
chr10	62922845	62922865	-	AGTCCAGGCGACCGCGTCGG	1.0	0.4972	0.7005	0.6679	0.5412	0.6472	0.6086	0.4248	-0.2057	0.1039	Dhrs13
chr10	62922964	62922984	-	ACCAGTGCCCTCAAGCTGAG	0.3889	0.6814	0.6866	0.4191	0.3747	0.5899	0.628	0.7327	0.2711	0.2051	Dhrs13
chr10	62924970	62924990	-	CTCCGAGTTCACAGGCCCTG	0.3142	0.5966	0.6158	0.3955	0.5771	0.6668	0.5017	0.0608	-0.3602	0.0234	Dhrs13
chr10	62944393	62944413	-	CCCGCACCAGCTTGGCAAAC	0.5547	0.3624	0.5603	0.2752	0.1477	0.3142	0.1901	-1.3179	-0.9364	0.0133	Flot2
chr10	62944401	62944421	-	TGCCACTTCCCGCACCAGCT	0.4562	0.4555	0.6642	0.3449	0.2475	0.257	0.4104	-0.0449	-0.041	0.0867	Flot2
chr10	62944467	62944487	-	CCTCCTACTCCTTACCTTGA	0.3229	0.361	0.645	0.2359	0.2557	0.3792	0.2573	-0.9546	-0.574	0.2239	Flot2
chr10	62944868	62944888	-	TCTCTTGGAGTCAGCAATCT	0.2599	0.4245	0.5883	0.4804	0.0996	0.305	0.1746	-0.7445	-0.1061	0.0236	Flot2
chr10	62944883	62944903	-	TTGCAGCTCAAAGGCTCTCT	0.2191	0.3528	0.5696	0.4841	0.1346	0.3076	0.1887	-1.0057	-0.3034	0.0382	Flot2
chr10	62945035	62945055	-	CTTGTAGCTCATAGGCCAAC	0.2822	0.3222	0.5741	0.3183	0.0	0.3442	0.1575	-0.9421	-0.5304	0.15	Flot2
chr10	62945061	62945081	-	CCGGATCTTCTGTTGCTCTC	0.526	0.4321	0.6216	0.3558	0.1647	0.3097	0.1304	-1.1479	-0.9418	0.0284	Flot2
chr10	62964024	62964044	-	TTGTGGATGTGTCAGACAAG	0.331	0.669	0.6485	0.5022	0.4327	0.6497	0.4669	0.6487	0.3002	0.3297	Eral1
chr10	62964226	62964246	-	GGAAGATCCGTGGAAGAGCA	0.2552	0.5662	0.5684	0.5093	0.5029	0.6702	0.473	0.5503	0.1807	0.4409	Eral1
chr10	62964236	62964256	-	TCTCTTTGCTGGAAGATCCG	0.2689	0.6383	0.7477	0.2267	0.403	0.6485	0.6506	0.7023	0.0262	0.8504	Eral1
chr10	62964262	62964282	-	TTTGTTCTTTAGGCACCATC	0.4435	0.4272	0.5964	0.289	0.0	0.2923	0.0929	-0.9299	-0.6885	0.1322	Eral1
chr10	62964457	62964477	-	TAGATTCTGCTTGACACACC	0.713	0.503	0.5886	0.5295	0.3862	0.5971	0.5377	0.3807	0.3223	0.087	Eral1
chr10	62965979	62965999	-	CACCACTCGATGTCAAGCTC	0.7588	0.3816	0.5684	0.3094	0.3562	0.6034	0.4811	0.1571	0.2001	0.0305	Eral1
chr10	62966379	62966399	-	AACTCTTTCCAATCAGCTGC	0.4233	0.3776	0.4595	-0.0557	0.0	0.4752	0.1822	-0.9322	-1.2506	0.0242	Eral1
chr10	62966433	62966453	-	GAATCCCCGGGTCCTCCGAG	0.5379	0.6272	0.6817	0.4507	0.5829	0.7011	0.5459	0.812	0.3137	0.4388	Eral1
chr10	62968487	62968507	-	CCCTCAGCCTGACAGTTCTT	0.2713	0.3007	0.5695	0.266	0.1113	0.2973	0.1196	-1.6502	-0.633	0.1524	Eral1
chr10	62968513	62968533	-	TCCGCCTTGGACCGTATCCT	1.0	0.3959	0.5744	0.3038	0.4339	0.4494	0.3321	-0.3146	-0.0502	0.0628	Eral1
chr10	62968526	62968546	-	TTATGGTCAAGACTCCGCCT	0.8021	0.5955	0.5789	0.4211	0.1929	0.5579	0.5894	0.0845	0.2182	0.5654	Eral1
chr10	62968543	62968563	-	GCCTCGGCTTCTAGTCGTTA	1.0	0.4553	0.5222	0.3946	0.2894	0.4599	0.348	-0.9372	-0.6401	0.1696	Eral1
chr10	62968576	62968596	-	GTCGTGGGCGCCACTTTCTC	1.0	0.3484	0.6831	0.4191	0.3968	0.4141	0.1348	-0.8849	-0.5067	0.0286	Eral1
chr10	62968592	62968612	-	GAGGTGCGTGTCCTGTGTCG	0.6053	0.5474	0.7244	0.6927	0.6421	0.6741	0.6054	0.8471	0.2028	0.1196	Eral1
chr10	63048549	63048569	-	CGCGTCCAATTCGGCTGGGG	1.0	0.4329	0.6158	0.5458	0.5699	0.5911	0.2886	-0.5329	-1.0024	0.0096	Fam222b
chr10	63048637	63048657	-	TACGACGAACGTGTTTCCGC	0.8	0.4884	0.617	0.2138	0.1479	0.5502	0.4298	0.0073	-0.1278	0.0285	Fam222b
chr10	63048810	63048830	-	TGCCACTGGGGGGTTCATGA	0.2892	0.4171	0.6784	0.233	0.3797	0.4942	0.4085	-0.0993	0.0213	0.0276	Fam222b
chr10	63048852	63048872	-	CTGTGGGTGGGCTAAAGTGC	0.4916	0.2445	0.5256	0.5989	0.5375	0.6514	0.5622	-0.0906	-0.1744	0.0625	Fam222b
chr10	63049021	63049041	-	TTTGGGCCATCGGCTGAGGG	0.3836	0.5481	0.8279	0.6258	0.0593	0.3888	0.4311	0.2644	-0.5993	0.1893	Fam222b
chr10	63049045	63049065	-	CCTGAGGGTGGACTAAGCCC	0.4405	0.3031	0.6153	0.4391	0.479	0.5997	0.6535	0.7013	0.5052	0.2052	Fam222b
chr10	63049210	63049230	-	TGCTGCTCAGGTCCGGGGGC	0.3838	0.3166	0.5837	0.3708	0.2795	0.3909	0.0183	-1.0031	-1.2946	0.0175	Fam222b
chr10	63049240	63049260	-	TCTGGCAAAACTGGTTGATC	0.3149	0.4048	0.5883	0.3	0.2918	0.4047	0.333	-0.4337	0.2255	0.022	Fam222b
chr10	63049249	63049269	-	CTGCCCTCGTCTGGCAAAAC	0.7381	0.3312	0.5744	0.6448	0.1338	0.1867	0.2074	-1.0761	-0.7422	0.0579	Fam222b
chr10	63049300	63049320	-	TAGGGCTGGGATTGGCGATC	0.3681	0.421	0.5603	0.4668	0.4493	0.4344	0.2828	-0.3664	0.1496	0.0015	Fam222b
chr10	63049314	63049334	-	CAGACTGCGACTAATAGGGC	0.8352	0.453	0.6028	0.1373	0.4783	0.6277	0.3428	-0.2061	-0.3861	0.0342	Fam222b
chr10	63049377	63049397	-	CACACATGAAGGCATTGGTG	0.206	0.6061	0.7055	0.3981	0.579	0.6696	0.5586	0.4781	0.3069	0.0276	Fam222b
chr10	63049407	63049427	-	GGCCGCATGGGTGTGCTCCA	0.4861	0.3885	0.6311	0.3728	0.5575	0.6018	0.3416	-0.5097	-0.4669	0.0741	Fam222b
chr10	63049488	63049508	-	GAGGTCGCTAGGGTAGCCAG	0.7139	0.6005	0.6522	0.8251	0.6646	0.7008	0.6106	0.9918	0.5485	0.1215	Fam222b
chr10	63049514	63049534	-	TGGTGCTGGTTCCAGGTAAC	0.569	0.371	0.5695	0.367	0.4314	0.4262	0.3958	-0.6245	-0.0277	0.0149	Fam222b
chr10	63055185	63055205	-	GAGCTATCTGTGGGTAGTGA	0.3776	0.4893	0.5791	0.6851	0.5211	0.6296	0.4885	0.2891	0.1733	0.1736	Traf4
chr10	63056377	63056397	-	GATCTACCCGGACCCAGAGC	0.5157	0.5078	0.6875	0.219	0.2996	0.6186	0.5304	0.7547	0.7066	0.1075	Traf4
chr10	63058084	63058104	-	TCTGCCAGGAATGCCGTGCC	0.5045	0.3367	0.6733	0.4056	0.3767	0.4553	0.3761	-0.474	-0.7574	0.0046	Traf4
chr10	63064970	63064990	-	AGAGGCATCATCATGACTTT	0.2408	0.366	0.6028	0.3779	0.2893	0.3693	0.3093	-1.1396	-0.1706	0.1301	Nek8
chr10	63065886	63065906	-	AGGCGTGACCATCAAGCATG	0.5038	0.6392	0.605	0.5732	0.3394	0.6226	0.5471	0.5462	0.086	0.0463	Nek8
chr10	63065955	63065975	-	CACACTCCTTCCGGGGGCAG	0.327	0.3913	0.6299	0.581	0.5489	0.4784	0.3894	-0.3592	-0.687	0.0588	Nek8
chr10	63066095	63066115	-	GCTCAGGACGCCTCATTCTG	0.5049	0.5573	0.6991	0.3996	0.5002	0.6457	0.4225	0.4324	0.1029	0.0994	Nek8
chr10	63066126	63066146	-	GCAGGGCGCACACAGAAGGC	0.2332	0.4928	0.6689	0.3371	0.4664	0.6145	0.569	0.8083	0.6567	0.3343	Nek8
chr10	63066151	63066171	-	CAACACGGAGGTGGTCCAGG	0.2688	0.6618	0.6441	0.5536	0.638	0.6473	0.5418	0.8567	0.4728	0.2529	Nek8
chr10	63066160	63066180	-	GCCGATGCCCAACACGGAGG	0.4052	0.5086	0.6866	0.4988	0.5086	0.6444	0.6462	0.8389	-0.2298	0.1016	Nek8
chr10	63066207	63066227	-	TCTTCCGTCTACGCTTGGGG	0.5664	0.622	0.6955	0.5232	0.3255	0.6245	0.517	0.9581	0.2714	0.3187	Nek8
chr10	63066212	63066232	-	CTCTGTCTTCCGTCTACGCT	0.5187	0.3276	0.6025	0.3925	0.0308	0.4106	0.2196	-1.4474	-1.6763	0.0381	Nek8
chr10	63066686	63066706	-	ACTCAACATCCACACCGATG	0.6352	0.6225	0.7146	0.3127	0.3096	0.6116	0.5782	0.5317	0.2179	0.1003	Nek8
chr10	63066734	63066754	-	GCCACCCCTCAGCCACATCA	0.2122	0.5829	0.5968	0.2267	0.3206	0.5751	0.6017	0.6961	0.7893	0.1052	Nek8
chr10	63066860	63066880	-	TTTTCAGAACTTGCCCGCCC	0.6459	0.3978	0.5975	0.4487	0.0	0.3815	0.3085	-0.8999	-0.9394	0.0523	Nek8
chr10	63067961	63067981	-	GAAGCGCTGCAACTCCCTGC	0.4949	0.4226	0.6547	0.3514	0.4258	0.6639	0.579	0.2083	0.2393	0.1364	Nek8
chr10	63067997	63068017	-	CTGGGCCGCAGGTGGCACCC	0.2036	0.446	0.6217	0.6004	0.5259	0.4702	0.5761	-0.1277	-0.0786	0.0431	Nek8
chr10	63068247	63068267	-	CAAGGCCCTCATGATCGCCA	0.4604	0.579	0.6311	0.3498	0.4546	0.6913	0.5895	0.5265	0.4013	0.2612	Nek8
chr10	63068274	63068294	-	TGAGTACTACGAGAACTTCC	0.5388	0.4242	0.5212	0.2871	0.2809	0.5227	0.4225	-0.2548	0.5259	0.1016	Nek8
chr10	63068376	63068396	-	GATCATCAAGCAGATCCCAG	0.3433	0.7589	0.7146	0.4397	0.5275	0.6879	0.6261	1.0239	0.5356	0.6636	Nek8
chr10	63075109	63075129	-	TTCAGGGGTTTGCCATATGC	0.3806	0.4378	0.6061	0.3986	0.3492	0.4914	0.283	-0.4323	-0.1298	0.0764	Tlcd1
chr10	63075670	63075690	-	AGAAGAAGGCGCCCATAGCC	0.3814	0.4678	0.5637	0.3135	0.077	0.1874	0.2889	-0.8122	-0.7472	0.0295	Tlcd1
chr10	63084631	63084651	-	CGGTGCCTGTCCGGTGCTCC	0.5346	0.3714	0.527	0.4727	0.4622	0.4124	0.453	-0.4944	-0.749	0.0104	Rab34
chr10	63085307	63085327	-	CATCTCAAAATCCACTCCGA	0.2695	0.627	0.6308	0.4173	0.2266	0.5684	0.6089	0.3902	0.4468	0.314	Rab34
chr10	63085499	63085519	-	TTGTGCTCCTCTGTAGTAGG	0.3591	0.5838	0.5576	0.6896	0.362	0.6191	0.6693	0.477	-0.107	0.4352	Rab34
chr10	63099262	63099282	-	CGGATATCCTCTCTTCCAGC	0.7289	0.4252	0.5886	0.0864	0.1793	0.5005	0.1932	-0.6442	-0.6885	0.1635	Proca1
chr10	63101958	63101978	-	GGGCCTGTAGCTTTGGCACC	0.6425	0.4163	0.6028	0.3502	0.4046	0.4969	0.3294	-1.0611	-1.2176	0.0205	Proca1
chr10	63101979	63101999	-	GTGAAATATTGCCACGGAGA	0.508	0.5052	0.5744	0.317	0.3675	0.6243	0.229	-0.4344	-0.6997	0.0469	Proca1
chr10	63102013	63102033	-	GGTCATCTGTCATATACATA	0.6676	0.4823	0.6308	0.2832	0.248	0.53	0.2479	-0.4432	0.1414	0.2888	Proca1
chr10	63102055	63102075	-	AGTTATTTGTGATGGCGAGC	0.3773	0.5059	0.4983	0.0735	0.0	0.4373	0.1586	-0.5499	-0.4951	0.0872	Proca1
chr10	63102063	63102083	-	GGAACATAAGTTATTTGTGA	0.2799	0.5447	0.5603	0.2133	0.1162	0.5221	0.4065	-0.155	-0.0859	0.1629	Proca1
chr10	63102104	63102124	-	GTTGTTGACTCAACTGAGTT	0.3731	0.348	0.645	0.3138	0.359	0.479	0.1774	-0.9501	-0.8998	0.0645	Proca1
chr10	63115941	63115961	-	TCCACCCTGAAACATATGAG	0.4226	0.6558	0.6725	0.2346	0.5313	0.691	0.6809	0.7134	0.2397	0.1689	Supt6h
chr10	63115972	63115992	-	TCATACATTGAAGTTCTTGA	0.2764	0.46	0.527	0.2487	0.0	0.4492	0.3692	-0.5395	-0.261	0.2828	Supt6h
chr10	63117036	63117056	-	CAAGATCGACACTGCCTCTC	0.2905	0.2875	0.5461	0.4902	0.2646	0.3686	0.1643	-0.3149	0.1676	0.0035	Supt6h
chr10	63117111	63117131	-	ACTCGAGAGCCGGACTCAGC	0.4689	0.5041	0.7205	0.2974	0.0789	0.4389	0.3421	-0.125	0.3307	0.1097	Supt6h
chr10	63118045	63118065	-	GCCTTGATCCAGTACGTCTG	0.712	0.6297	0.6674	0.3931	0.5025	0.6727	0.68	0.9494	0.2676	0.1725	Supt6h
chr10	63118108	63118128	-	ATCAATCGGGTCAATGAGGT	0.529	0.3974	0.6028	0.2993	0.3312	0.5929	0.25	-0.779	-0.9658	0.0138	Supt6h
chr10	63118704	63118724	-	GGAGCTGGTTGACAATGAGT	0.3471	0.6594	0.5354	0.39	0.5138	0.7105	0.6228	0.9417	0.9601	0.306	Supt6h
chr10	63118719	63118739	-	TTCTTCTATTGGGGTGGAGC	0.2358	0.3871	0.5175	0.3379	0.0	0.3896	0.1988	-0.605	-0.9883	0.0416	Supt6h
chr10	63118725	63118745	-	ACAGCTTTCTTCTATTGGGG	0.2253	0.5264	0.6583	0.4084	0.3617	0.6144	0.5193	0.2388	-0.0681	0.5136	Supt6h
chr10	63118730	63118750	-	GGCCAACAGCTTTCTTCTAT	0.2546	0.2584	0.6028	0.1526	0.2522	0.282	0.09	-2.1495	-1.5069	0.0255	Supt6h
chr10	63118758	63118778	-	GAAGCGCATAGTGCATGAGC	0.6836	0.5897	0.5731	0.2147	0.3566	0.655	0.5403	0.3416	0.4617	0.0285	Supt6h
chr10	63120273	63120293	-	TTACCAAACGGCGAACTGCC	1.0	0.4889	0.5495	0.2615	0.1917	0.4238	0.4407	-0.2433	-0.5626	0.2563	Supt6h
chr10	63120520	63120540	-	AGAGGAGGATGACGACTTTA	0.2342	0.3187	0.4787	0.6029	0.3893	0.3872	0.144	-1.1159	0.0654	0.1658	Supt6h
chr10	63120568	63120588	-	GCTCTACAACTGGCTGCGAG	0.6055	0.6205	0.7618	0.3927	0.3323	0.6008	0.4621	0.7508	-0.1644	0.3418	Supt6h
chr10	63121130	63121150	-	ATGGAACCGGCAGCGCACTA	0.9454	0.4493	0.6453	0.5516	0.3404	0.6145	0.6189	0.3452	0.6029	0.053	Supt6h
chr10	63121149	63121169	-	TCAGCCATCAAGTCCAGGAA	0.2635	0.5494	0.65	0.4299	0.4942	0.6461	0.4876	0.449	0.3176	0.3962	Supt6h
chr10	63121445	63121465	-	CCAATTCCTCAAGATAGGCC	0.4972	0.5515	0.5886	0.1917	0.0	0.3294	0.3484	0.2828	-0.1138	0.341	Supt6h
chr10	63121535	63121555	-	CTCCCCGTGTCTTTAGGATG	0.59	0.5308	0.605	0.3718	0.5619	0.6147	0.513	0.2495	-0.3484	0.0983	Supt6h
chr10	63121779	63121799	-	GCTTGAAGGTGCCCGATACA	1.0	0.5864	0.6258	0.4555	0.3639	0.5425	0.4965	0.338	0.564	0.3061	Supt6h
chr10	63121906	63121926	-	CCAAGGATTACGTTTGCAGG	0.3545	0.5291	0.7149	0.4712	0.0	0.4888	0.2996	-0.1097	-0.7171	0.1769	Supt6h
chr10	63121929	63121949	-	CCCTGCAGAACCTTTGGAGC	0.3602	0.4351	0.5553	0.0702	0.2486	0.501	0.3299	-0.2263	-0.5855	0.0186	Supt6h
chr10	63121997	63122017	-	GGCCTCACACCTGAGCAGTT	0.2515	0.3752	0.617	0.3875	0.3846	0.4261	0.2641	-0.6567	-0.2106	0.0424	Supt6h
chr10	63122018	63122038	-	GATGGCCTAGCCAAAAAGTT	0.6412	0.4328	0.5917	0.348	0.2755	0.4283	0.3246	-0.6609	-0.2053	0.1486	Supt6h
chr10	63122643	63122663	-	CTAAAACGCATAAAGGAGGA	0.4167	0.5825	0.5744	0.2012	0.2436	0.5944	0.3721	-0.1909	-0.4903	0.3252	Supt6h
chr10	63122715	63122735	-	AACCATTTCTTACTTTACTA	0.2309	0.4315	0.5744	0.034	0.1985	0.4315	0.2016	-1.0248	-0.8236	0.2144	Supt6h
chr10	63122758	63122778	-	GCTCAAAGATGTGCAGTCAA	0.4004	0.5263	0.5633	0.6078	0.373	0.5525	0.4282	-0.1996	-0.1917	0.4076	Supt6h
chr10	63124948	63124968	-	AGTTGCACATCAATGACCTG	0.3937	0.6834	0.653	0.3914	0.2912	0.6814	0.5995	0.8631	0.2736	0.4082	Supt6h
chr10	63124977	63124997	-	CTTCTACCGAAAGGAGTACG	0.8704	0.6954	0.5763	0.4854	0.4391	0.6135	0.6284	0.4095	-0.149	0.5519	Supt6h
chr10	63125408	63125428	-	AGCTGTGATTACCTGGACCG	0.7813	0.6269	0.6108	0.3922	0.5899	0.6759	0.659	0.6623	-0.1132	0.1066	Supt6h
chr10	63125415	63125435	-	CTAGGACAGCTGTGATTACC	0.4925	0.3756	0.5117	0.2963	0.3959	0.51	0.341	-0.1348	0.1819	0.1178	Supt6h
chr10	63127088	63127108	-	AGCCCAGGAGATCTTCGGTG	0.7052	0.6774	0.6866	0.4739	0.6113	0.6802	0.6619	0.9648	0.5082	0.1916	Supt6h
chr10	63127789	63127809	-	AAATGGCGAAAAAAGCTTCC	0.2269	0.3743	0.5647	0.0898	0.0119	0.365	0.318	-0.4806	0.2485	0.0498	Supt6h
chr10	63128544	63128564	-	AGCATCCTTTGATGACCGCC	0.4427	0.4839	0.4361	0.3225	0.2352	0.468	0.2562	-0.3222	-0.5881	0.1504	Supt6h
chr10	63140908	63140928	-	GCAAGTAACGACAGCCATGT	0.4086	0.6228	0.5319	0.473	0.3269	0.5585	0.4507	0.1956	0.415	0.2815	Sdf2
chr10	63140960	63140980	-	GAGAGTGCAGTCGGACATTG	0.4591	0.6286	0.5483	0.7399	0.596	0.679	0.5111	0.4217	0.0606	0.1193	Sdf2
chr10	63147626	63147646	-	GATGGGCTGCCCGCATTTGA	0.4055	0.424	0.6578	0.4981	0.3351	0.4551	0.239	-0.4167	-0.098	0.2439	Sdf2
chr10	63147644	63147664	-	GTTGATGTGTGTCAGCCGGA	0.4821	0.5221	0.645	0.4272	0.4861	0.6845	0.5182	0.2556	0.0572	0.5438	Sdf2
chr10	63158263	63158283	-	CAGAAGATCTTCAACAAGGA	0.3765	0.4856	0.598	0.1932	0.3626	0.632	0.3267	-0.2748	-0.524	0.1555	RGD1307929
chr10	63158720	63158740	-	GTTAATGGCATCTACGTGAA	0.6266	0.5738	0.6308	0.541	0.4485	0.6095	0.4359	0.3786	0.3537	0.1494	RGD1307929
chr10	63158735	63158755	-	CTTAAGAACCATGATGTTAA	0.2017	0.3212	0.6543	0.3235	0.0	0.328	0.1482	-1.2121	-0.6991	0.0406	RGD1307929
chr10	63158787	63158807	-	GAAATCTGCTTCTACTGATC	0.2269	0.3494	0.5886	0.2666	0.238	0.4181	0.1866	-0.6248	0.0185	0.018	RGD1307929
chr10	63159565	63159585	-	GTTCACTTTACAGATGAGAC	0.2224	0.4797	0.6308	0.0725	0.2394	0.5839	0.2661	-0.8874	-1.0904	0.0565	RGD1307929
chr10	63160001	63160021	-	GCCAACTGCCGATGCCGAGC	0.9002	0.3882	0.5461	0.2704	0.0	0.4986	0.3941	-0.1564	-0.1925	0.0103	RGD1307929
chr10	63160085	63160105	-	CATGACACAGTAGTTGACTA	0.497	0.5222	0.645	0.3711	0.2637	0.5783	0.6403	0.5223	0.388	0.2939	RGD1307929
chr10	63160110	63160130	-	ACAGATTTGGAAATCCGGCC	0.6131	0.4046	0.5744	0.3027	0.2613	0.549	0.2555	-0.6108	-0.8637	0.126	RGD1307929
chr10	63160757	63160777	-	CGACTCGGTCTGGCAGCTGC	0.4421	0.4012	0.5968	0.3199	0.3833	0.5405	0.4633	-0.1233	-0.3396	0.0486	RGD1307929
chr10	63160767	63160787	-	ATCTTCACCTCGACTCGGTC	0.9176	0.4327	0.6025	0.3292	0.1732	0.5018	0.3702	-0.4527	-0.3312	0.0863	RGD1307929
chr10	63161349	63161369	-	AGACAATCCGTTGGCGACTC	1.0	0.4162	0.5461	0.422	0.3393	0.4767	0.2606	-0.6812	-0.6879	0.0138	RGD1307929
chr10	63161358	63161378	-	AGTTGAGGCAGACAATCCGT	0.6351	0.6783	0.5301	0.4834	0.4372	0.6861	0.6552	0.9327	0.8952	0.4943	RGD1307929
chr10	63161594	63161614	-	GATCAGGAGAACTAGCACCT	0.3731	0.5636	0.6685	0.3118	0.4676	0.6669	0.6484	0.4187	0.5719	0.2115	RGD1307929
chr10	63162337	63162357	-	TGGTGTATCTCCAAGCTGAA	0.4142	0.583	0.5411	0.3206	0.1968	0.4503	0.3477	-0.0058	-0.0495	0.4822	RGD1307929
chr10	63162505	63162525	-	TACTTTGTGGCCGGAGGTGC	0.3973	0.4226	0.4312	0.4733	0.2192	0.4508	0.4125	-0.1248	-0.3694	0.0262	RGD1307929
chr10	63162518	63162538	-	GCCCGCTGATGGATACTTTG	0.8097	0.5275	0.6381	0.2365	0.4806	0.5136	0.4927	0.0367	0.0398	0.3526	RGD1307929
chr10	63162586	63162606	-	GATGTGGCGCCCGCTGAATG	0.9618	0.5529	0.8091	0.5799	0.448	0.6637	0.4648	0.5284	-0.0801	0.0504	RGD1307929
chr10	63162608	63162628	-	CCCCAAACATGCATATTAGG	0.4493	0.6138	0.5767	0.4184	0.2402	0.6023	0.4035	-0.1674	-0.3894	0.5008	RGD1307929
chr10	63162827	63162847	-	TGCTGGACAAGCCCAGGGGC	0.2464	0.3775	0.5256	0.4166	0.4654	0.4838	0.2751	-0.2357	-0.5348	0.0381	RGD1307929
chr10	63162844	63162864	-	GAGAGTATTGGATTGGGTGC	0.3504	0.4429	0.5744	0.4904	0.5121	0.6122	0.4114	-0.0206	-0.2674	0.0539	RGD1307929
chr10	63162851	63162871	-	CAAGAAAGAGAGTATTGGAT	0.3009	0.4037	0.6216	0.3669	0.3737	0.6187	0.4242	0.1152	0.3286	0.1058	RGD1307929
chr10	63162920	63162940	-	AGAGGATTCGAGACAGACAT	0.5109	0.5963	0.5684	0.3916	0.5542	0.6469	0.4722	-0.0548	-0.0709	0.5573	RGD1307929
chr10	63163830	63163850	-	AGTCGTATCTCTGAAGCACC	0.4992	0.5691	0.5633	0.4266	0.3099	0.6183	0.585	0.6836	0.6537	0.3054	RGD1307929
chr10	63165578	63165598	-	GTAATGTGGCCAAGACATGC	0.4257	0.5888	0.488	0.1068	0.1811	0.6029	0.5968	0.812	1.0165	0.1898	RGD1307929
chr10	63165592	63165612	-	AAGGTCTCGGCACTGTAATG	0.3403	0.532	0.7008	0.5071	0.6044	0.6796	0.5398	0.8405	0.7243	0.08	RGD1307929
chr10	63166140	63166160	-	ACCTTTAGAAGTAAATCAGG	0.3144	0.6626	0.5009	0.3546	0.1787	0.6057	0.6209	1.1541	0.7591	0.4469	RGD1307929
chr10	63166279	63166299	-	CTTGCGCAGGGCAGCCACTT	0.6349	0.5193	0.6543	0.7862	0.057	0.2794	0.1992	-1.1577	-0.4079	0.0388	RGD1307929
chr10	63166382	63166402	-	CATAGAGACGACGAGAGCGC	0.9032	0.5839	0.6591	0.3419	0.2553	0.6162	0.5457	0.7975	0.6265	0.3993	RGD1307929
chr10	63166414	63166434	-	AGTGAGCAGTGCACGGCGCA	0.366	0.4517	0.6969	0.4626	0.4821	0.6234	0.4438	-0.4027	-0.4827	0.0975	RGD1307929
chr10	63166484	63166504	-	CTATCACACGCTCAGGCCCA	0.3293	0.534	0.5695	0.5511	0.3904	0.589	0.6373	0.2123	0.0896	0.1589	RGD1307929
chr10	63167042	63167062	-	CGGATCTCAAACAGGTAGCG	0.7022	0.629	0.5874	0.4051	0.5253	0.6172	0.6019	0.174	-0.5241	0.5078	RGD1307929
chr10	63167110	63167130	-	GCCGTCGACGGGAGCATGGC	0.6169	0.4643	0.6075	0.2515	0.4963	0.5784	0.3787	-0.3333	-0.3903	0.0306	RGD1307929
chr10	63167114	63167134	-	ATTTGCCGTCGACGGGAGCA	0.5564	0.5325	0.5691	0.4373	0.0	0.2924	0.5236	0.1284	-0.2303	0.2172	RGD1307929
chr10	63167203	63167223	-	TTTACTCACAGTGGAAGTCA	0.3088	0.6139	0.5066	0.4835	0.0	0.4775	0.6277	0.3114	0.3108	0.0644	RGD1307929
chr10	63167424	63167444	-	CCACCAGGGCAAAGGTGGGC	0.2353	0.3203	0.5603	0.2738	0.2237	0.4061	0.1452	-0.865	-0.9283	0.0078	RGD1307929
chr10	63167517	63167537	-	CGTGGAGCCCCTCACCTCTG	0.2004	0.6147	0.7572	0.567	0.5358	0.6262	0.3644	0.4894	0.064	0.0822	RGD1307929
chr10	63168059	63168079	-	CCCGGTAGGAGTCATGGAGC	0.6132	0.499	0.617	0.2187	0.4075	0.5835	0.4799	0.1791	0.0505	0.0074	RGD1307929
chr10	63168065	63168085	-	GGAAGGCCCGGTAGGAGTCA	0.2017	0.5711	0.598	0.4754	0.4975	0.6539	0.5516	0.5609	0.5569	0.0956	RGD1307929
chr10	63168109	63168129	-	GCGAGTCAAATCCATCTTGA	0.6231	0.5133	0.5886	0.3763	0.2786	0.4688	0.3427	-0.4981	-0.1262	0.3429	RGD1307929
chr10	63168131	63168151	-	CCCAAGGCTCACTCCCACTA	0.3367	0.4321	0.6405	0.4162	0.397	0.5322	0.4617	0.1378	0.326	0.1032	RGD1307929
chr10	63168695	63168715	-	TGTACAACAGTATTCGGGGC	0.7817	0.4302	0.6166	0.2269	0.359	0.5913	0.23	-0.3339	-0.6279	0.0526	RGD1307929
chr10	63168811	63168831	-	CTGGCCAAGTTTCTTCTTGC	0.4021	0.1866	0.6028	0.1834	0.1462	0.3578	0.131	-1.362	-1.2223	0.0102	RGD1307929
chr10	63168869	63168889	-	CTCGGACTCTAACCTGTAGC	0.2753	0.4022	0.617	0.1559	0.3114	0.52	0.2334	-0.3348	-0.3004	0.0745	RGD1307929
chr10	63168998	63169018	-	AGGAAGCCCAGTAATGTACC	0.3736	0.5745	0.6263	0.2646	0.3646	0.6571	0.656	0.5721	0.7447	0.1057	RGD1307929
chr10	63169040	63169060	-	GGCCCTGACTGCACTCTATC	0.6324	0.3255	0.6311	0.2427	0.2477	0.3424	0.1985	-0.9467	-0.1344	0.0684	RGD1307929
chr10	63169061	63169081	-	GAGTTCCCCGAGTGAAGACG	0.5194	0.6441	0.5339	0.4593	0.5483	0.7243	0.6579	0.8562	0.0758	0.4313	RGD1307929
chr10	63169293	63169313	-	GTGGTCAGCGTTCTCTTCAG	0.5354	0.5532	0.6866	0.6726	0.6583	0.682	0.5761	0.5473	0.3555	0.16	RGD1307929
chr10	63169372	63169392	-	TGGTGCGATTGCTGTGCCGT	0.6153	0.5347	0.4986	0.6542	0.2628	0.4606	0.4786	0.1333	-0.44	0.0298	RGD1307929
chr10	63169392	63169412	-	GTCAAACAGTACCTCTTCAG	0.3403	0.6652	0.6583	0.4477	0.5624	0.679	0.6366	0.6603	0.2593	0.2786	RGD1307929
chr10	63186054	63186074	-	TCCAGCGAGCCCAGTGACCC	0.2753	0.4767	0.5744	0.3621	0.5843	0.6855	0.6681	0.9026	0.3677	0.0799	Rskr
chr10	63186211	63186231	-	AGGCTGATGAACTGAGGCAC	0.3087	0.4958	0.4739	0.5434	0.5842	0.6697	0.5458	0.6195	0.5202	0.0461	Rskr
chr10	63186241	63186261	-	ACAGGCCGCATGGGAAACTC	0.4911	0.5455	0.5401	0.5698	0.4852	0.601	0.5312	0.3212	0.5775	0.229	Rskr
chr10	63186251	63186271	-	CTGCTCTTTAACAGGCCGCA	0.4017	0.5252	0.5177	0.4239	0.1845	0.4001	0.2714	-1.0556	-1.4052	0.1793	Rskr
chr10	63186577	63186597	-	CCGCTGTAGAACTTTTACTT	0.7061	0.2683	0.6122	0.3884	0.2978	0.3739	0.1189	-1.5594	-1.1183	0.0603	Rskr
chr10	63187015	63187035	-	CCAAACTGTGTACAAAAGGA	0.2238	0.5603	0.507	0.4281	0.3293	0.6288	0.6002	0.5616	0.2204	0.6978	Rskr
chr10	63187348	63187368	-	AAGAGACGGACAGAATCCTC	0.2797	0.4915	0.5354	0.6514	0.5027	0.6187	0.5914	0.4195	0.7302	0.0368	Rskr
chr10	63187541	63187561	-	CAAGTCATGGAGATAGCCTG	0.3045	0.6467	0.6239	0.6809	0.5827	0.6962	0.5781	0.9992	0.4608	0.2368	Rskr
chr10	63187554	63187574	-	GATGGATGATGCCCAAGTCA	0.3426	0.5667	0.5917	0.4445	0.4279	0.6264	0.6519	0.9449	0.9081	0.1966	Rskr
chr10	63187572	63187592	-	ACTCTACCTTTACATCACGA	0.6546	0.5906	0.6308	0.2843	0.1707	0.6163	0.6683	0.7821	0.6201	0.8154	Rskr
chr10	63188144	63188164	-	TAGTATAGGCCCGTGCTCCC	0.6	0.4237	0.5695	0.242	0.3095	0.5653	0.4478	0.239	0.4238	0.0187	Rskr
chr10	63201473	63201493	-	TTAACTATACCGTCATCTAT	0.4468	0.3924	0.5542	0.2124	0.0865	0.3606	0.1683	-0.7924	0.3997	0.2545	Spag5
chr10	63201547	63201567	-	CTGTGGTATCTAAGTGAGCC	0.2243	0.4212	0.4938	0.2763	0.1696	0.3393	0.2591	-0.8229	-1.1933	0.0753	Spag5
chr10	63201659	63201679	-	GGCCTGATAGCAACAGTTTC	0.4937	0.2473	0.5447	0.2588	0.2456	0.3616	0.1445	-1.3132	-0.336	0.0897	Spag5
chr10	63201810	63201830	-	ATGATCGACAGAGAAATCTT	0.5287	0.514	0.5212	0.4139	0.2067	0.4056	0.5321	-0.0977	0.7009	0.0508	Spag5
chr10	63202013	63202033	-	CTACTGGCATCTTCTGCTGT	0.2938	0.4125	0.6405	0.0819	0.1063	0.4073	0.3001	-0.8757	-1.1259	0.0968	Spag5
chr10	63202070	63202090	-	CCTTTTTCTAGCCAGGCCAA	0.486	0.5663	0.5833	0.4682	0.0	0.429	0.2768	-0.9703	-1.1527	0.1664	Spag5
chr10	63202183	63202203	-	TTCCCACAGAATAAGTGGAG	0.2762	0.6166	0.6583	0.3682	0.5443	0.6397	0.3812	0.0499	-0.278	0.0513	Spag5
chr10	63202188	63202208	-	GGAAGTTCCCACAGAATAAG	0.234	0.451	0.5341	0.4952	0.3268	0.622	0.3714	0.1456	-0.2997	0.4189	Spag5
chr10	63202220	63202240	-	GTGCCTACTTCCAGTGGCAC	0.567	0.4078	0.5461	0.4785	0.501	0.6449	0.4895	-0.2091	-0.67	0.0991	Spag5
chr10	63202396	63202416	-	CGGGACAAGGCTGCCAGATC	0.7337	0.4227	0.6311	0.563	0.4792	0.4936	0.2188	-0.281	0.0579	0.0012	Spag5
chr10	63207179	63207199	-	AATCCTTACTATGACATTCC	0.4826	0.3349	0.6308	0.1937	0.2442	0.4057	0.3026	-0.4095	0.5238	0.0122	Spag5
chr10	63207860	63207880	-	GTTCCAGTTGGCTGATGCGC	0.892	0.4328	0.5208	0.3145	0.1997	0.5997	0.562	0.2757	0.077	0.0706	Spag5
chr10	63208186	63208206	-	GCTCTGTGTGAAGCCCTATC	0.2703	0.3899	0.6827	0.5555	0.2949	0.3842	0.1733	-0.2444	0.7216	0.3246	Spag5
chr10	63208427	63208447	-	CTGAAGGGCTTGCCGGCTCT	0.4676	0.3441	0.6877	0.6442	0.2978	0.2776	0.2991	-0.6807	-0.4879	0.0109	Spag5
chr10	63208795	63208815	-	CCAACTTCAGTTGTTCTATT	0.4166	0.2308	0.5886	0.3372	0.0307	0.2644	0.0568	-1.9	-0.825	0.1001	Spag5
chr10	63209082	63209102	-	TGGCCAAGTCTTGGACACAA	0.3125	0.6049	0.4645	0.6445	0.5214	0.6622	0.3538	-0.159	-0.2477	0.2603	Spag5
chr10	63218958	63218978	-	CAGTGTTCTCTACCCCAATT	0.3388	0.3313	0.5553	0.5389	0.3295	0.3463	0.1483	-1.1225	-0.145	0.0915	Aldoc
chr10	63219117	63219137	-	CTACGAGAATGCCCTTCTCC	0.2476	0.5228	0.6311	0.1565	0.4053	0.4819	0.4712	0.0515	0.2047	0.0698	Aldoc
chr10	63219287	63219307	-	CCACCATGTACCTTGAGTGG	0.4649	0.6087	0.6725	0.5298	0.5658	0.6335	0.6234	0.9038	0.5507	0.4233	Aldoc
chr10	63219441	63219461	-	TTTCAGCACACAGCGCCATT	0.4518	0.4509	0.6969	0.3939	0.0	0.2573	0.09	-1.35	-0.6855	0.1537	Aldoc
chr10	63219507	63219527	-	GGCATAGCGGGCCAGCACAT	0.2075	0.459	0.6311	0.561	0.3684	0.5957	0.5365	0.3357	0.657	0.236	Aldoc
chr10	63219667	63219687	-	CAGGATCTCAGGCTCCACGA	0.2189	0.6478	0.65	0.5508	0.6029	0.6895	0.6805	0.7481	0.6987	0.188	Aldoc
chr10	63219701	63219721	-	ACTGGCAACGTTTGAGGTCA	0.4797	0.5181	0.5066	0.5193	0.2937	0.5548	0.3888	-0.3927	-0.6308	0.0267	Aldoc
chr10	63223186	63223206	-	CGGTGAAGGGTAGCTTCTCC	0.5354	0.4918	0.5695	0.2656	0.4907	0.5187	0.3766	-0.1706	-0.0542	0.0053	Pigs
chr10	63227616	63227636	-	AAGCTCTCCGGTAGGCCTTC	0.7656	0.2855	0.5603	0.3688	0.2928	0.3265	0.1291	-0.8122	0.1624	0.0592	Pigs
chr10	63228422	63228442	-	GCTAACAAGGCTTCGGCCTC	0.5866	0.3569	0.645	0.2947	0.2784	0.344	0.2918	-0.6962	-0.5815	0.008	Pigs
chr10	63230710	63230730	-	GTGGATCATGCCCCGTACGA	1.0	0.5528	0.6311	0.5566	0.4787	0.6504	0.6116	0.7088	0.6119	0.2093	Pigs
chr10	63230729	63230749	-	TGATGTTGAAGGCTTCCCGG	0.5944	0.6971	0.658	0.5575	0.6656	0.7416	0.6195	1.3651	0.938	0.7506	Pigs
chr10	63230777	63230797	-	CCTCTGTCAAAGACATGGCC	0.3973	0.4283	0.6199	0.1478	0.1894	0.5278	0.3216	-0.7304	-1.0195	0.0508	Pigs
chr10	63230865	63230885	-	CTACCTAGGCTGGACTTGAG	0.3914	0.5767	0.7338	0.4034	0.5559	0.5989	0.6118	0.6703	0.4406	0.1828	Pigs
chr10	63230875	63230895	-	GCCCAAAGCCCTACCTAGGC	0.492	0.4207	0.617	0.0639	0.2818	0.4562	0.3215	-0.4862	-0.2981	0.0515	Pigs
chr10	63231546	63231566	-	ACATCATGGGACTTGGGGTC	0.2837	0.2186	0.5553	0.4396	0.3181	0.4452	0.2976	-0.7505	-0.7422	0.0069	Pigs
chr10	63231569	63231589	-	CACCCTCCTCAATGTCCCAG	0.4631	0.658	0.6158	0.478	0.4379	0.6367	0.5259	0.4447	-0.1015	0.2312	Pigs
chr10	63231593	63231613	-	AGAAAGGCTGCACATAGCGT	0.7774	0.5459	0.6405	0.305	0.1699	0.6293	0.6489	0.9287	0.8707	0.4806	Pigs
chr10	63232621	63232641	-	GCGGGGGTTCACTCCCAACA	0.643	0.6275	0.6547	0.6773	0.5386	0.4453	0.4773	0.2064	0.2481	0.0845	Pigs
chr10	63232660	63232680	-	GTGCATAGCCAAGGAGTAGC	0.3753	0.4361	0.4645	0.3912	0.1498	0.5341	0.4768	-0.0798	0.1599	0.1778	Pigs
chr10	63232691	63232711	-	ACTCCACTGGGTTGATGACA	0.3762	0.4645	0.5208	0.2728	0.3902	0.5769	0.4824	-0.2134	-0.2508	0.0225	Pigs
chr10	63233928	63233948	-	TGGAAGGCATTGGTGGCCAC	0.3643	0.491	0.6594	0.6253	0.5661	0.6346	0.589	0.3014	0.0563	0.066	Pigs
chr10	63233948	63233968	-	TGCCACCCCAGCGGGGACTG	0.3613	0.5566	0.6583	0.5754	0.5214	0.4616	0.458	-0.3072	-0.8943	0.0327	Pigs
chr10	63234453	63234473	-	TAGGATCAACATTGTATACC	0.7194	0.5186	0.5177	0.1873	0.1567	0.4013	0.3387	0.2071	0.6035	0.012	Pigs
chr10	63238102	63238122	-	CCCAGTCTGGGCCCCGGGCC	0.2004	0.262	0.6453	0.6054	0.1948	0.0707	0.0158	-1.4975	-1.7646	0.0053	Unc119
chr10	63242024	63242044	-	GTCCAGGTCCCGCCGGTTGA	0.7714	0.3213	0.7161	0.3487	0.4095	0.5127	0.3302	-0.4524	-0.599	0.0241	Unc119
chr10	63242048	63242068	-	TCGAACAAAGCGCCCTGCAT	1.0	0.4708	0.65	0.5646	0.2585	0.5475	0.311	-0.2656	-0.0621	0.0154	Unc119
chr10	63255222	63255242	-	CTGCTAGGATGTCCACCACC	0.7696	0.3948	0.5354	0.4125	0.5431	0.59	0.4212	-0.0349	-0.0477	0.1207	Foxn1
chr10	63255444	63255464	-	CATTGCTGTGCGCAAAAGCA	0.7529	0.5161	0.5773	0.3929	0.2805	0.6497	0.4615	-0.2301	-0.4962	0.3951	Foxn1
chr10	63255532	63255552	-	CCTCCCGAAAGGGCTGTCTG	0.4566	0.5192	0.7902	0.2712	0.5227	0.6163	0.475	0.165	-0.3776	0.0143	Foxn1
chr10	63260871	63260891	-	CCTTTACAGTACTCCCCGGG	0.4506	0.6337	0.653	0.7153	0.383	0.5727	0.4375	0.6431	0.1499	0.3564	Foxn1
chr10	63262664	63262684	-	CAAGCTTTGGACAATGGTCC	0.317	0.3568	0.6028	0.1986	0.3557	0.5743	0.3346	-0.3234	-0.5989	0.0309	Foxn1
chr10	63264661	63264681	-	CCAGGAACACAACCAAGTTC	0.2549	0.3951	0.5354	0.3678	0.283	0.5433	0.444	0.1326	0.4981	0.154	Foxn1
chr10	63264757	63264777	-	AGCCTTTGAGGAGATCCCTG	0.2608	0.8025	0.6725	0.5089	0.588	0.6767	0.6104	0.7399	0.2332	0.5039	Foxn1
chr10	63264810	63264830	-	CAGACGGCCATGGCGCTTGA	0.8152	0.4764	0.7019	0.4312	0.3042	0.4802	0.3154	-0.4453	-0.1003	0.0823	Foxn1
chr10	63264939	63264959	-	TCAGACAAGTATCCTGGCTT	0.2733	0.3668	0.6028	0.3673	0.3689	0.587	0.4686	0.0386	-0.2266	0.1043	Foxn1
chr10	63264987	63265007	-	AGCCACTGCACAGCTGGACC	0.3892	0.475	0.6311	0.1226	0.2531	0.5741	0.4808	0.3642	0.1267	0.027	Foxn1
chr10	63265083	63265103	-	TGCTCATCATTTGTGCCTGA	0.4199	0.4104	0.527	0.2609	0.0	0.2692	0.1198	-0.8464	-1.0233	0.2151	Foxn1
chr10	63265221	63265241	-	CCATCACTTCGGGATTCCTG	0.518	0.5367	0.6722	0.3334	0.4375	0.6698	0.5186	0.2178	-0.0747	0.1101	Foxn1
chr10	63265307	63265327	-	ATATGGAACCCCGTCAGCCT	0.9674	0.5125	0.6072	0.1966	0.0737	0.4369	0.4839	-0.4303	-0.3761	0.1218	Foxn1
chr10	63295271	63295291	-	CATGGCGTCAGATGGGACAG	0.3262	0.6936	0.6721	0.6072	0.579	0.6258	0.6105	0.781	0.3301	0.1525	Slc13a2
chr10	63295279	63295299	-	TCCCACAGCATGGCGTCAGA	0.4189	0.4745	0.6642	0.2513	0.2096	0.4965	0.1909	-0.3569	-0.2489	0.1177	Slc13a2
chr10	63295540	63295560	-	TTGTCCTGCTGGTGGTGCTC	0.2104	0.3938	0.5458	0.4255	0.1786	0.4994	0.4077	-0.256	-0.3052	0.0279	Slc13a2
chr10	63295602	63295622	-	CAAGACCCAGTACAGGCTGC	0.3098	0.4224	0.617	0.1998	0.26	0.4781	0.4754	-0.0603	-0.0926	0.012	Slc13a2
chr10	63298643	63298663	-	ATGGCTACAGGTCCTCTTCC	0.3312	0.2778	0.6311	0.3549	0.3453	0.4801	0.3121	-0.3921	0.1409	0.0162	Slc13a2
chr10	63298711	63298731	-	GTGAACTTTGCTTCGTGGTT	0.5301	0.3542	0.5886	0.4246	0.2288	0.4051	0.1515	-1.1957	-1.195	0.0087	Slc13a2
chr10	63298716	63298736	-	ATGTGGTGAACTTTGCTTCG	0.5522	0.5309	0.6344	0.3287	0.3003	0.4987	0.5053	0.1096	-0.0336	0.2452	Slc13a2
chr10	63298733	63298753	-	CTTCCCCCAAAATGGCAATG	0.2659	0.6903	0.6579	0.3659	0.2237	0.5004	0.5863	-0.0678	-0.5569	0.1637	Slc13a2
chr10	63298899	63298919	-	GACGGGTACCACGCCCAACC	0.6663	0.5103	0.6689	0.4563	0.4969	0.4719	0.4778	0.3188	0.4059	0.0489	Slc13a2
chr10	63300202	63300222	-	GCAGGGCTCCAAAAAGGACG	0.3603	0.5514	0.6286	0.3538	0.5534	0.6673	0.5954	0.6144	-0.1451	0.8159	Slc13a2
chr10	63300232	63300252	-	ACCCATCGGGCATGCAGTCC	0.601	0.4125	0.5603	0.3715	0.2611	0.413	0.3817	-0.1672	0.0539	0.0006	Slc13a2
chr10	63300322	63300342	-	GTTTGGCTCTAGGCTGCTTC	0.2702	0.1585	0.6824	0.258	0.1637	0.4104	0.1207	-0.9946	-0.8357	0.0438	Slc13a2
chr10	63300514	63300534	-	GTTTGTCGGGGGGCTGATGG	0.3919	0.5274	0.7569	0.5838	0.4337	0.5782	0.3379	0.2273	-0.2628	0.0355	Slc13a2
chr10	63300517	63300537	-	ATTGTTTGTCGGGGGGCTGA	0.4166	0.4029	0.6355	0.5599	0.0481	0.4085	0.3866	-0.3871	-0.4871	0.0531	Slc13a2
chr10	63303020	63303040	-	GTGTACCGAGGCCCTGCCCT	0.5383	0.426	0.5979	0.6834	0.4342	0.5325	0.5513	0.2355	0.0494	0.0539	Slc13a2
chr10	63361638	63361658	-	CTGTAGAACCAGCGCAAAGT	0.5764	0.4529	0.5552	0.4345	0.0675	0.4346	0.3932	-0.1746	-0.0433	0.0879	Slc46a1
chr10	63361671	63361691	-	GCGGTGCCAAATGTACTGTG	0.6693	0.7552	0.6144	0.6924	0.5996	0.6855	0.8033	1.5012	0.8204	0.1892	Slc46a1
chr10	63361726	63361746	-	GGTTGCCACAGTTCTCCCGG	0.6117	0.6846	0.6813	0.4558	0.5939	0.7204	0.5909	1.0791	0.3928	0.5253	Slc46a1
chr10	63361747	63361767	-	TCAGGACGGGATCCGCGCTC	1.0	0.4529	0.6453	0.6602	0.4382	0.5898	0.5667	0.6596	0.8013	0.0712	Slc46a1
chr10	63362121	63362141	-	CGTTCATGTAGAGGGTCCAG	0.5123	0.6876	0.5963	0.4972	0.4978	0.6746	0.4913	0.5827	0.2777	0.2632	Slc46a1
chr10	63362581	63362601	-	GTGAAAAGCCTCGTGGACTT	0.4149	0.4755	0.6028	0.3944	0.3196	0.454	0.3041	-0.1092	-0.1668	0.1066	Slc46a1
chr10	63362588	63362608	-	GCGGAGCGTGAAAAGCCTCG	0.6912	0.7131	0.696	0.3228	0.5774	0.6946	0.6121	1.1708	0.2043	0.6893	Slc46a1
chr10	63362610	63362630	-	GCTGGACAATGGATCGGTGA	0.7741	0.5898	0.678	0.5589	0.5074	0.6399	0.613	0.821	0.4125	0.2786	Slc46a1
chr10	63362628	63362648	-	GGGCTGGGACCACATACAGC	0.376	0.504	0.6547	0.3233	0.3514	0.6227	0.3764	0.1345	0.1141	0.2192	Slc46a1
chr10	63362650	63362670	-	AGATGCATCCTGGACTTCTC	0.3314	0.2959	0.6025	0.1829	0.2757	0.4045	0.1622	-0.8727	-0.1464	0.065	Slc46a1
chr10	63362660	63362680	-	GTACAGGGCTAGATGCATCC	0.4943	0.5487	0.6736	0.2747	0.3099	0.5879	0.6522	0.6245	0.9805	0.1947	Slc46a1
chr10	63362690	63362710	-	CACAGTGACCACCACGAATA	0.8449	0.4066	0.617	0.4635	0.2805	0.4382	0.2335	-0.5506	-0.0704	0.0161	Slc46a1
chr10	63384532	63384552	-	AAGGCGCATCCTACCCTGCG	1.0	0.6267	0.7244	0.5802	0.625	0.6681	0.6493	0.9006	0.2833	0.1156	Sarm1
chr10	63384568	63384588	-	CAAGCGCGCGCTGCGCCTAT	0.9793	0.2081	0.6972	0.4535	0.1759	0.2591	0.1123	-1.075	-0.5603	0.0199	Sarm1
chr10	63384592	63384612	-	AAATGGCACCACGTCGACGC	1.0	0.5986	0.6072	0.2636	0.028	0.549	0.5901	0.8068	0.3743	0.0319	Sarm1
chr10	63384609	63384629	-	CTGGTTTCTTACTCCACAAA	0.2727	0.4395	0.5886	0.5753	0.1664	0.3499	0.1785	-0.746	-0.6985	0.0891	Sarm1
chr10	63384628	63384648	-	CATCCAGAGCCTGAAACGCC	0.3197	0.5085	0.5917	0.3769	0.2885	0.5627	0.4444	0.2294	-0.1132	0.1866	Sarm1
chr10	63386369	63386389	-	GTTGCTCGATTCGTCGCGTT	1.0	0.3269	0.6591	0.656	0.2179	0.3927	0.4543	-0.4948	-0.6268	0.0869	Sarm1
chr10	63386396	63386416	-	ACCAGACGACCTGCAGAGCC	0.316	0.4955	0.5495	0.4628	0.3446	0.3953	0.4861	-0.1771	-0.5603	0.0665	Sarm1
chr10	63386419	63386439	-	AGTGACACAAGCCAGGGTCG	0.5112	0.5575	0.7288	0.4097	0.4776	0.5856	0.5315	0.3197	0.0227	0.1429	Sarm1
chr10	63386447	63386467	-	CCGCTTCGCTCGTTGCCTGG	0.6004	0.613	0.7197	0.7662	0.2557	0.5304	0.5006	0.0624	-0.5149	0.4651	Sarm1
chr10	63386450	63386470	-	TGGCCGCTTCGCTCGTTGCC	1.0	0.4077	0.6689	0.3937	0.0604	0.2559	0.3367	-0.8008	-1.175	0.0482	Sarm1
chr10	63386477	63386497	-	CGAGCCGCTGGTGGCATCGC	0.5922	0.3985	0.5886	0.4297	0.4426	0.4847	0.2984	-0.7667	-0.6697	0.0312	Sarm1
chr10	63386486	63386506	-	GGCGCTCGTCGAGCCGCTGG	0.7778	0.5181	0.715	0.6392	0.6442	0.668	0.6527	0.9312	0.0285	0.0249	Sarm1
chr10	63386489	63386509	-	GTTGGCGCTCGTCGAGCCGC	0.5602	0.4442	0.5492	0.5618	0.0254	0.5109	0.4084	0.3114	-0.3067	0.0518	Sarm1
chr10	63386507	63386527	-	GGTCGAGCACTCAGGCACGT	0.7842	0.6834	0.6024	0.3658	0.2821	0.6135	0.4826	0.9372	0.7435	0.3598	Sarm1
chr10	63386555	63386575	-	TTGCCTGGCGGTGGCCGTGT	0.3669	0.4457	0.5886	0.9377	0.3719	0.4505	0.3091	-0.0277	-0.0184	0.0389	Sarm1
chr10	63386648	63386668	-	GACTGTGCAGCGGTGCATGG	0.462	0.6463	0.6864	0.5381	0.5199	0.6905	0.6688	0.9257	0.4035	0.1666	Sarm1
chr10	63386696	63386716	-	GCGCCACTGCGCGCTGGCGC	0.8269	0.384	0.6595	0.4256	0.0	0.2984	0.4345	-1.032	-1.4766	0.1106	Sarm1
chr10	63386702	63386722	-	GCTACTGCGCCACTGCGCGC	0.6441	0.4225	0.6733	0.1037	0.0	0.4257	0.617	0.6658	0.4053	0.422	Sarm1
chr10	63386745	63386765	-	GCCTCGACGCGGTGCTGTAT	0.6316	0.3383	0.5836	0.4795	0.1904	0.3526	0.2063	-0.4411	0.0502	0.0226	Sarm1
chr10	63386822	63386842	-	ACGGAGCGTGGCGGGCATCT	1.0	0.3761	0.6122	0.6574	0.3305	0.3463	0.3583	-0.093	0.4537	0.0062	Sarm1
chr10	63386834	63386854	-	TGTGGAGCTGGCACGGAGCG	0.4537	0.4976	0.7572	0.6959	0.6189	0.5961	0.4401	0.2339	-0.5363	0.2069	Sarm1
chr10	63386852	63386872	-	GTCGAAGGAACGCGAGCCTG	0.9018	0.5403	0.5814	0.6991	0.608	0.6709	0.5815	1.0299	0.2351	0.1098	Sarm1
chr10	63392241	63392261	-	GCGCTTGCTGGAGCAGATCC	0.4536	0.4386	0.5495	0.4933	0.4251	0.5657	0.541	0.5278	0.5659	0.0412	Sarm1
chr10	63392253	63392273	-	CGTGCAGGCCGCGCGCTTGC	0.7899	0.3193	0.7158	0.2833	0.0	0.1512	0.1196	-1.1229	-0.9409	0.0469	Sarm1
chr10	63392324	63392344	-	GATGCTATACGTCTGGACGG	1.0	0.7178	0.7146	0.5068	0.4572	0.6362	0.6744	1.2537	0.5846	0.5629	Sarm1
chr10	63392331	63392351	-	TTTGTGCGATGCTATACGTC	0.7404	0.4966	0.6827	0.3637	0.0613	0.4804	0.5242	0.1584	0.3148	0.2033	Sarm1
chr10	63392361	63392381	-	GCCGGCCGTGGGCCGCGAGG	0.4719	0.4915	0.7764	0.6593	0.5758	0.5811	0.4854	-0.1607	-0.2344	0.1128	Sarm1
chr10	63392403	63392423	-	CCTCGCCGAGGTCTTCCAGC	0.625	0.5234	0.6875	0.2203	0.2509	0.4896	0.4114	0.0557	0.1173	0.4183	Sarm1
chr10	63392433	63392453	-	GGCAAGCGCGGCGCAAGCGG	0.6623	0.4325	0.6711	0.4594	0.4959	0.6896	0.5738	0.7406	0.1281	0.2092	Sarm1
chr10	63392502	63392522	-	CACCGAGGTGCAAGGCGCGC	0.5938	0.3931	0.5603	0.3581	0.1446	0.4735	0.2796	-0.0728	-0.2704	0.0408	Sarm1
chr10	63392526	63392546	-	TCGCGAAGTGTCGCCCGGGG	1.0	0.5005	0.7008	0.896	0.6245	0.5949	0.2975	-0.1073	-0.4598	0.0164	Sarm1
chr10	63395002	63395022	-	ATCACATTGACACTTCTTGC	0.4823	0.3886	0.5886	-0.0485	0.1316	0.459	0.2845	-0.3536	0.0662	0.1054	Vtn
chr10	63395183	63395203	-	CCAATACTCATCTTCTGGCA	0.4716	0.5691	0.5744	0.4601	0.1737	0.5186	0.303	0.1928	-0.0862	0.2742	Vtn
chr10	63395188	63395208	-	TAGCTCCAATACTCATCTTC	0.4541	0.3222	0.5212	0.3565	0.2456	0.3824	0.3234	-0.5051	0.5937	0.0325	Vtn
chr10	63395240	63395260	-	CTCGGATTGCACGCCAGTGC	1.0	0.4829	0.6311	0.3203	0.3588	0.5619	0.3974	-0.0527	-0.1849	0.0172	Vtn
chr10	63395349	63395369	-	GTTGCCCCACTTCAGGTTCT	0.3143	0.2409	0.6733	0.3945	0.0	0.2429	0.2111	-0.9143	-0.4084	0.0222	Vtn
chr10	63395396	63395416	-	CTCAGAGGTTCCTTCATCAG	0.2651	0.6262	0.6725	0.6764	0.7146	0.6808	0.5565	0.1847	-0.1745	0.219	Vtn
chr10	63395628	63395648	-	CCAGACATCTTGGATGAGTT	0.3422	0.3282	0.6358	0.4441	0.4226	0.4677	0.1685	-0.9615	-0.8564	0.0816	Vtn
chr10	63395638	63395658	-	CCTCGATGCCCCAGACATCT	0.3675	0.4202	0.535	0.336	0.0	0.2238	0.2265	-0.6512	-0.1252	0.0397	Vtn
chr10	63395664	63395684	-	GCGAGTGAAGGCAGCGTCGA	0.7399	0.4506	0.5461	0.6691	0.5316	0.6451	0.3955	0.0811	-0.1548	0.0291	Vtn
chr10	63395979	63395999	-	AAGGCTGCGTCAACGTTGTC	0.7922	0.4147	0.6311	0.4832	0.319	0.4217	0.3324	-0.322	0.087	0.0682	Vtn
chr10	63399414	63399434	-	AAGTGGTCCTCTTCCTCCGA	0.5631	0.5042	0.5931	0.4518	0.491	0.6502	0.4368	-0.1652	-0.263	0.0737	Sebox
chr10	63399542	63399562	-	CTTGTGACTCACCTGGATCT	0.342	0.3758	0.6827	0.2962	0.1968	0.394	0.4913	0.2998	0.4151	0.0242	Sebox
chr10	63399719	63399739	-	TTCTCTTGGCTCGACGGTTC	0.7427	0.2101	0.5695	0.4412	0.2119	0.393	0.1387	-0.8247	-0.731	0.0045	Sebox
chr10	63399804	63399824	-	CAAGATAGCTGGGGAGTGTC	0.2133	0.3925	0.5117	0.4833	0.42	0.431	0.4128	-0.2414	0.0031	0.0309	Sebox
chr10	63399862	63399882	-	CGAAGTCTGCTGAGCTGAAC	0.6284	0.4579	0.5791	0.4723	0.1407	0.3753	0.24	-0.6423	-0.2943	0.0734	Sebox
chr10	63406905	63406925	-	CGCCACGGGCCCCCGGCGCC	0.5397	0.3901	0.6737	0.4808	0.1531	0.0	0.0169	-1.1816	-1.392	0.0025	Tmem199
chr10	63407004	63407024	-	TTTGGATCCTGGCGGAGAAC	0.5834	0.4008	0.6496	0.419	0.0158	0.3939	0.2627	-0.3603	-0.0016	0.1068	Tmem199
chr10	63407015	63407035	-	CTCGTTCGCGCTTTGGATCC	0.6328	0.3597	0.617	0.2489	0.3316	0.3905	0.2719	-0.8385	-0.9989	0.003	Tmem199
chr10	63407022	63407042	-	CGAACGACTCGTTCGCGCTT	1.0	0.3697	0.6405	0.2163	0.0	0.2345	0.2601	-1.3464	-1.0439	0.1353	Tmem199
chr10	63422780	63422800	-	TCGGTGACGAGATCTGCTGC	0.5109	0.542	0.6405	0.2888	0.378	0.6192	0.5547	0.627	0.2205	0.0682	Tnfaip1
chr10	63423642	63423662	-	AAGTACTCGTACACCAGGTA	0.7981	0.4642	0.5553	0.5741	0.5258	0.6143	0.4006	0.3138	0.4982	0.0388	Tnfaip1
chr10	63423773	63423793	-	TGAATCCTCCACAAAGGTAC	0.3781	0.4517	0.5212	0.1762	0.2081	0.579	0.2193	-0.2776	-0.2048	0.1518	Tnfaip1
chr10	63424277	63424297	-	ATATTACCTCATTCAAGGGC	0.2908	0.4621	0.4595	0.1184	0.0	0.5161	0.3568	0.262	0.2326	0.2354	Tnfaip1
chr10	63424384	63424404	-	GACCGTTGTGGAAAGCACTT	0.3492	0.5825	0.6028	0.3759	0.3527	0.4485	0.4959	-0.2615	0.3267	0.357	Tnfaip1
chr10	63425810	63425830	-	CAAGTACGTGCAGCTCAATG	0.7547	0.6102	0.7008	0.4454	0.5303	0.675	0.5084	0.6206	0.308	0.0386	Tnfaip1
chr10	63425857	63425877	-	GGAGCCAAGCCCAAGATAAG	0.2782	0.5118	0.7008	0.2874	0.4541	0.6901	0.6471	0.7145	0.5273	0.5231	Tnfaip1
chr10	63434913	63434933	-	TGCCTCACCCAAGATGTCCT	0.295	0.4444	0.617	0.1693	0.2449	0.4265	0.6126	0.0984	0.0327	0.1217	Ift20
chr10	63434978	63434998	-	GTGGTCTGCTGGGTAACCTC	0.5613	0.3067	0.5826	0.572	0.6138	0.6667	0.6288	0.2936	0.3091	0.0484	Ift20
chr10	63436624	63436644	-	CACCAACGATTTTCTGAAAC	0.3537	0.3343	0.5886	0.1603	0.0	0.1897	0.0204	-1.8538	-1.9789	0.019	Ift20
chr10	63437267	63437287	-	CAGCAAGTTTCGAGCACCAA	0.5585	0.5129	0.5649	0.6134	0.3208	0.5573	0.2573	-0.5691	-0.5494	0.1001	Ift20
chr10	63440273	63440293	-	TGATGCAGGAGCCCCCTGTG	0.2918	0.6337	0.6675	0.6	0.5953	0.5399	0.4887	0.8472	0.74	0.0327	Tmem97
chr10	63440321	63440341	-	AGTTCAGCAACCTGTTGCGG	0.8516	0.601	0.6105	0.444	0.352	0.6733	0.6411	1.0406	0.5967	0.2652	Tmem97
chr10	63447255	63447275	-	GCGCTGCGTCGAGTGGCTGC	0.6339	0.2187	0.6547	0.3066	0.2216	0.5189	0.4674	-0.31	-0.5371	0.0181	Tmem97
chr10	63484928	63484948	-	AGAGTCCCATTCAGCAGGTG	0.2739	0.5634	0.6158	0.5913	0.5433	0.6461	0.5495	0.7131	0.4403	0.0894	Nlk
chr10	63647198	63647218	-	ACTGGCTGAATCGTTACAGC	1.0	0.5485	0.6591	0.2227	0.0253	0.5077	0.4912	0.2598	0.3458	0.2854	Ccnq
chr10	63647336	63647356	-	TGGAGCTGGATTCCCGCTTC	0.3823	0.1717	0.617	0.6003	0.5124	0.4008	0.2831	-1.23	-0.764	0.002	Ccnq
chr10	63647350	63647370	-	GGGCAGTGAGCCGTTGGAGC	0.4781	0.4231	0.6547	0.3794	0.4418	0.6472	0.4712	0.0462	-0.3032	0.0398	Ccnq
chr10	63647356	63647376	-	TAACCCGGGCAGTGAGCCGT	0.6236	0.522	0.5401	0.6419	0.3482	0.5926	0.5949	0.6564	0.2442	0.0101	Ccnq
chr10	63647431	63647451	-	CCTTTACTTGGCCGGCAAAG	0.4902	0.5408	0.6105	0.5142	0.1235	0.4389	0.3116	-0.2319	-0.6855	0.1634	Ccnq
chr10	63647467	63647487	-	GGACGCGTATGACCTCTACC	0.8451	0.6061	0.6311	0.2066	0.4871	0.6441	0.6255	0.8468	1.0001	0.6733	Ccnq
chr10	63647488	63647508	-	ATTCTTCTGCGAGATTAACC	0.4542	0.4823	0.6591	0.1337	0.0	0.3605	0.3425	0.0593	0.3781	0.2346	Ccnq
chr10	63647575	63647595	-	CCGAGTAACTCGGTTTATCA	0.8333	0.3972	0.6358	0.3311	0.2363	0.4232	0.2448	-0.5031	-0.2318	0.081	Ccnq
chr10	63725916	63725936	-	GCCGGCTCTCGGGGAAAGCC	0.312	0.4212	0.5401	0.3635	0.3446	0.4072	0.2509	-1.4201	-1.7702	0.0362	LOC120095149
chr10	63725953	63725973	-	CCTCCGCGGCACTGCAACTA	1.0	0.3235	0.6543	0.5453	0.286	0.5023	0.5149	0.0859	0.1445	0.0189	LOC120095149
chr10	63734845	63734865	-	GGTACAGCTGCAACGGCGTC	1.0	0.3869	0.6591	0.4096	0.358	0.5911	0.3466	-0.4367	-0.4496	0.0237	Lyrm9
chr10	63734897	63734917	-	TGCTCCTGGATGCCCTTGGT	0.2592	0.5222	0.6167	0.4737	0.4668	0.5684	0.3669	0.0418	0.033	0.0224	Lyrm9
chr10	63734911	63734931	-	CGGCGTGCTTGTAGTGCTCC	0.5617	0.3947	0.5461	0.4756	0.4094	0.5071	0.2961	-0.9275	-1.1623	0.0137	Lyrm9
chr10	63736952	63736972	-	TGTCTTCGTCTGAGTGAACT	0.3624	0.461	0.6213	0.3206	0.0955	0.3713	0.2208	-0.9332	-1.0789	0.1008	Lyrm9
chr10	63819839	63819859	-	CCTGGCTGGGCCCACGCGAC	0.5501	0.406	0.7017	0.5903	0.4801	0.5018	0.3393	-0.1844	-0.2915	0.0029	Nos2
chr10	63819853	63819873	-	GTGCGCGCGCTGTACCTGGC	0.7944	0.3073	0.6784	0.4167	0.4949	0.6501	0.258	-0.717	-0.7838	0.044	Nos2
chr10	63822966	63822986	-	TTAGGGTCATCCTGTGTTGT	0.5235	0.3248	0.5838	0.3098	0.2631	0.4015	0.2819	-0.5011	-0.547	0.036	Nos2
chr10	63824147	63824167	-	TGCAGCTTGTCCAGGGATTC	0.2331	0.2817	0.5461	0.2061	0.3273	0.323	0.1277	-1.37	-0.8377	0.0094	Nos2
chr10	63824177	63824197	-	ACGTGCTGTGGGCGGGTCGA	0.5423	0.3871	0.56	0.7631	0.5448	0.5346	0.396	-0.2106	-0.4428	0.0628	Nos2
chr10	63824256	63824276	-	CCCAAGACTGCTCACCGAGG	0.5719	0.5855	0.696	0.5332	0.5188	0.6475	0.5553	0.7301	0.2864	0.0486	Nos2
chr10	63825673	63825693	-	TGGACTTGCAAGAGATATCC	0.8335	0.4076	0.4833	0.2178	0.2825	0.6122	0.3403	-0.2017	0.385	0.0391	Nos2
chr10	63825693	63825713	-	GATGGACCCCATGCATAATT	0.7277	0.2892	0.6059	0.4132	0.1303	0.3249	0.16	-1.0316	0.2099	0.1109	Nos2
chr10	63825786	63825806	-	ATACTGGTTAATGAATTCAA	0.2294	0.4655	0.5306	0.3888	0.274	0.5462	0.4307	0.3464	0.946	0.2843	Nos2
chr10	63829293	63829313	-	CTTTGTTACGGCTTCCAGCC	0.5115	0.396	0.5975	0.3924	0.0	0.1624	0.114	-1.2401	-1.2602	0.0799	Nos2
chr10	63829371	63829391	-	GGCGTTCCTCCAGGCCATCT	0.637	0.3753	0.5603	0.4616	0.3167	0.3302	0.2358	-0.5824	-0.1852	0.0116	Nos2
chr10	63831006	63831026	-	CCGCTGGGGGAACACAGTAA	0.5096	0.556	0.6547	0.7908	0.4992	0.5607	0.4915	-0.2502	-0.0563	0.1255	Nos2
chr10	63831022	63831042	-	CATGCTTCCCATCGCTCCGC	0.9559	0.3234	0.6024	0.2487	0.0	0.3984	0.3132	-0.4866	-0.4428	0.0225	Nos2
chr10	63831064	63831084	-	AGCCAGCGTACCGGATGAGC	1.0	0.4358	0.5164	0.2118	0.4145	0.6009	0.4304	-0.1574	-0.0949	0.0103	Nos2
chr10	63831105	63831125	-	GGTGGCAGGATCCCCTCTGA	0.4184	0.507	0.6875	0.4608	0.5902	0.6451	0.4642	0.6912	0.932	0.0369	Nos2
chr10	63833104	63833124	-	CAACCATTGAAGGGGCAGGC	0.221	0.4335	0.5791	0.1448	0.1405	0.3437	0.1892	-1.0308	-1.0161	0.0191	Nos2
chr10	63841036	63841056	-	CCTCATGGTGAACACGTTCT	0.4399	0.4381	0.645	0.5309	0.2003	0.3443	0.2712	-0.7173	-0.1948	0.0696	Nos2
chr10	63915583	63915603	-	GACTCTCTCCCCCCAGGTGA	0.3697	0.4619	0.5163	0.4683	0.4805	0.6469	0.5169	0.5506	0.2329	0.2903	Lgals9
chr10	63917818	63917838	-	AACTTTCAGACTGGCTTCAG	0.3364	0.4901	0.5541	0.5694	0.4765	0.588	0.3416	-0.2554	-0.4014	0.0269	Lgals9
chr10	63922008	63922028	-	CTGCAGGTCATCCCCTTTAC	0.6776	0.2649	0.6547	0.4411	0.2605	0.2572	0.1281	-1.4559	-0.2175	0.0785	Lgals9
chr10	63976022	63976042	-	CCAGCGTCTACCTGCAAGAG	0.7285	0.567	0.6535	0.3782	0.5769	0.6421	0.5536	0.5177	0.103	0.0568	Ksr1
chr10	63976949	63976969	-	CCAGCCCAAAACAGATGTGC	0.3929	0.5051	0.4645	0.2847	0.2236	0.6142	0.5318	0.113	0.1734	0.0617	Ksr1
chr10	63985450	63985470	-	CGAGCAGCAGAGCCCCATTT	0.4837	0.2747	0.6784	0.4986	0.3495	0.3385	0.1381	-1.0654	0.0604	0.0524	Ksr1
chr10	63985475	63985495	-	CTCAGATATCAACAACCCAG	0.3101	0.7577	0.5625	0.4658	0.5248	0.6837	0.5174	0.6863	0.1569	0.5304	Ksr1
chr10	63993662	63993682	-	AGTGGACATGCTCTCCTCGC	0.5154	0.319	0.6591	0.3712	0.4047	0.5966	0.5008	-0.2599	-0.0101	0.0209	Ksr1
chr10	63993680	63993700	-	AAGTAGCTCTGGGCCTTCAG	0.2538	0.5813	0.7099	0.5748	0.7011	0.723	0.5294	0.3778	0.1733	0.2951	Ksr1
chr10	63995114	63995134	-	CCTTCGGAAGGTGACTGGTC	0.372	0.3317	0.6352	0.4839	0.4244	0.5404	0.3351	-0.6099	-0.526	0.0068	Ksr1
chr10	63995184	63995204	-	CCAAGGAGATGCTGCGGCGA	0.4007	0.3896	0.5696	0.5081	0.4575	0.6032	0.4462	0.0205	-0.283	0.0207	Ksr1
chr10	63995237	63995257	-	GATCCCCCAAGAGCTCACAC	0.3454	0.6567	0.6875	0.3406	0.426	0.679	0.6644	1.1565	1.0486	0.5172	Ksr1
chr10	64007088	64007108	-	CCCTCACCATGCACTGCCTG	0.2311	0.4567	0.6392	0.4686	0.4736	0.6427	0.5129	0.3781	-0.6103	0.0619	Ksr1
chr10	64007136	64007156	-	TCTTCCTTGGGACGGTGCAC	0.805	0.2382	0.555	0.3249	0.0637	0.5314	0.2792	-0.0659	-0.176	0.0641	Ksr1
chr10	64022630	64022650	-	GCTACCCGCGCTTCAGTGAC	0.6223	0.4494	0.6059	0.3246	0.2759	0.5244	0.4702	0.2444	0.1328	0.1848	Ksr1
chr10	64206044	64206064	-	TCAGGTTTTCCTTTGGAATA	0.228	0.3512	0.5886	0.2949	0.2747	0.3885	0.0758	-2.0133	-1.888	0.0391	Wsb1
chr10	64208474	64208494	-	CTTCTTTCGTTCAGGAAATA	0.2234	0.2854	0.5741	0.2913	0.0	0.2244	0.1104	-1.54	-1.217	0.1196	Wsb1
chr10	64209652	64209672	-	TTTGGTAGACCATATCGAAG	0.6724	0.598	0.7146	0.3703	0.0758	0.5305	0.4678	0.5098	0.0995	0.5238	Wsb1
chr10	64211422	64211442	-	CTGGGATGTGTATACAGGTA	0.2854	0.4373	0.5886	0.769	0.6945	0.6555	0.5513	0.1256	0.1275	0.0374	Wsb1
chr10	64211625	64211645	-	GCAAGACAAAATAGTAATGG	0.3057	0.6349	0.5732	0.4852	0.3474	0.6499	0.6962	1.0161	0.5306	0.2257	Wsb1
chr10	64213069	64213089	-	GCATAGTGAAGCTTGTCCCG	0.6003	0.6916	0.6344	0.2969	0.5357	0.6941	0.6558	1.2352	0.6015	0.8357	Wsb1
chr10	64371155	64371175	-	TATAGCTTTGTAAATTCATC	0.4785	0.334	0.6166	0.0542	0.0648	0.3742	0.0844	-1.369	-0.8126	0.0549	Nf1
chr10	64371948	64371968	-	GTTCTCATCGACCACATCCC	0.6341	0.4773	0.6591	0.256	0.4916	0.62	0.6049	0.6267	0.7027	0.2978	Nf1
chr10	64375565	64375585	-	TACCTTCAGATCAACCACCA	0.5108	0.6622	0.5886	0.3703	0.511	0.6664	0.6525	0.6929	0.4629	0.167	Nf1
chr10	64376039	64376059	-	CCTCTAGAGAATGGTTTACT	0.6596	0.3561	0.5741	0.3846	0.1244	0.2606	0.1662	-0.9323	0.0191	0.0529	Nf1
chr10	64376134	64376154	-	ATTATCTTACCTTAAAGTGT	0.2182	0.5048	0.535	0.1692	0.0648	0.524	0.5976	0.1393	0.3558	0.5041	Nf1
chr10	64376601	64376621	-	TTACATTGGTGATAATGCGG	0.3668	0.6436	0.5767	0.4987	0.4023	0.6545	0.5556	0.8835	0.3065	0.2861	Nf1
chr10	64382013	64382033	-	ACTGGTGCCATCCGTAATGC	0.5539	0.3686	0.6166	0.2591	0.1263	0.5278	0.4224	0.1347	0.247	0.0816	Nf1
chr10	64386703	64386723	-	CTTACACAAAGCAAAAGCTT	0.3382	0.4006	0.5492	0.1205	0.0766	0.4875	0.4433	-0.3876	-0.0898	0.0795	Nf1
chr10	64389699	64389719	-	ATAGCCTCCTGAGCGACCTC	1.0	0.4477	0.6453	0.4249	0.4237	0.6251	0.6266	0.6645	0.874	0.2157	Nf1
chr10	64401559	64401579	-	TGGGCTTGTCGGCATATAGG	0.8501	0.4673	0.7338	0.6039	0.6126	0.6797	0.5666	0.4324	0.4114	0.0833	Nf1
chr10	64401579	64401599	-	AGGCCACTTCTAGCTTGGTC	0.4119	0.3229	0.617	0.304	0.4084	0.578	0.3536	-0.3757	-0.2665	0.011	Nf1
chr10	64401584	64401604	-	GTACAAGGCCACTTCTAGCT	0.5179	0.4939	0.617	0.3551	0.1035	0.4074	0.3418	-0.1806	0.3599	0.3659	Nf1
chr10	64401728	64401748	-	TTCCATGAATGTGTTGTAGT	0.4593	0.393	0.5886	0.2081	0.0772	0.3514	0.1785	-1.1684	-1.0486	0.0147	Nf1
chr10	64402669	64402689	-	CACCTGGCCATCTTCCATTT	0.354	0.2279	0.6405	0.3616	0.2476	0.2876	0.0964	-1.9927	-0.9604	0.04	Nf1
chr10	64404642	64404662	-	TCACTGACAGGGCCCATAGG	0.484	0.5153	0.7716	0.5318	0.3767	0.5647	0.5308	0.4238	0.4399	0.1686	Nf1
chr10	64404793	64404813	-	ACCCACCAGGTCCTTAACAT	0.6622	0.6223	0.6311	0.4143	0.3999	0.5903	0.5846	0.0971	0.3576	0.1925	Nf1
chr10	64404840	64404860	-	TTCAGTTTGTTGAACAGCAT	0.2343	0.4243	0.6075	0.361	0.2654	0.5296	0.0583	-1.42	-1.5166	0.1583	Nf1
chr10	64405374	64405394	-	TAGGTTCTTCATTATAGCTA	0.2795	0.4388	0.5744	0.3513	0.0795	0.5152	0.5646	0.3275	0.5851	0.0563	Nf1
chr10	64408955	64408975	-	TAGCTATAGGGAGCTCTCCC	0.434	0.4903	0.617	0.3705	0.4621	0.6256	0.5429	0.4073	0.7441	0.151	Nf1
chr10	64412784	64412804	-	GAACTCGAGCCAGCTCATCC	0.877	0.5512	0.6453	0.1757	0.2584	0.547	0.5399	0.3993	0.7203	0.0417	Nf1
chr10	64412888	64412908	-	GCCTCGAAAGAGAGTCTGCA	0.4067	0.6096	0.541	0.2936	0.4412	0.6649	0.6588	0.3616	0.1346	0.2798	Nf1
chr10	64412921	64412941	-	GCAGAACGTCATTATCTTAC	0.5525	0.375	0.5886	0.0765	0.1477	0.3819	0.0751	-0.7309	0.4613	0.153	Nf1
chr10	64422514	64422534	-	TAGCTTTATTCAGTAGGGAG	0.289	0.5621	0.5625	0.6477	0.3277	0.5743	0.4993	0.4142	0.017	0.2131	Nf1
chr10	64427946	64427966	-	GTTGATGAACCTCAGGAACA	0.3703	0.6165	0.645	0.3074	0.3437	0.5986	0.7263	0.8141	0.6368	0.1608	Nf1
chr10	64428017	64428037	-	AAGCCCCTTTCAATTCTAGG	0.6484	0.6206	0.6725	0.5555	0.1529	0.5868	0.5192	0.5603	0.2223	0.4328	Nf1
chr10	64430719	64430739	-	ATGGTTTACTGCGTCACTTG	0.9915	0.5433	0.6725	0.4178	0.4857	0.6042	0.4767	-0.3705	-0.3062	0.0209	Nf1
chr10	64430816	64430836	-	ACCTGTTGCTGGAAAGATAC	0.3797	0.4616	0.5068	0.2057	0.2782	0.5133	0.2685	-0.5614	0.0542	0.0643	Nf1
chr10	64430827	64430847	-	TGGGAAAACATACCTGTTGC	0.3549	0.3483	0.5886	0.2072	0.3236	0.5655	0.374	-0.6315	-0.8157	0.0165	Nf1
chr10	64432598	64432618	-	TCCAACAGCTTTATGATCCC	0.39	0.421	0.5744	0.2869	0.4304	0.6121	0.5575	0.2669	0.2084	0.1657	Nf1
chr10	64432718	64432738	-	AAATTCCTCAAACTTTGAAC	0.2806	0.414	0.5411	0.1141	0.0	0.3622	0.2101	-0.1214	0.2272	0.08	Nf1
chr10	64437665	64437685	-	GAAAATAGGATTCCCAGCTT	0.3526	0.3918	0.5886	0.434	0.3119	0.5068	0.4365	-0.2934	0.263	0.0195	Nf1
chr10	64462308	64462328	-	TTACTTACTGAAGTGGATGA	0.2124	0.5146	0.5886	0.4285	0.2688	0.5636	0.496	0.2419	0.2317	0.3131	Omg
chr10	64462357	64462377	-	TAACTCTTCATAATAACAGG	0.4048	0.6842	0.5625	0.2428	0.1175	0.5756	0.4959	0.9588	0.4582	0.4978	Omg
chr10	64462521	64462541	-	GCCTTCCAAACTACATATTG	0.4572	0.517	0.5292	0.2185	0.3948	0.6029	0.4569	-0.0484	-0.1839	0.0571	Omg
chr10	64462561	64462581	-	ACCTCAGCAGTAATAAACTT	0.5213	0.4265	0.4595	0.286	0.2521	0.5067	0.4495	-0.1711	0.1811	0.2115	Omg
chr10	64462653	64462673	-	TCAGTGGAACCTTAAATACC	0.5547	0.5514	0.5447	0.25	0.3694	0.5693	0.4767	0.6062	0.7876	0.2186	Omg
chr10	64462669	64462689	-	AATCTGATACTGCTTATCAG	0.3427	0.6656	0.7712	0.2785	0.4075	0.6947	0.6411	0.8419	0.6148	0.6705	Omg
chr10	64462732	64462752	-	CCCAGTTACCTCGGTCTCTC	0.3841	0.3621	0.5461	0.2909	0.3424	0.3515	0.1523	-1.3051	-0.8489	0.0199	Omg
chr10	64462788	64462808	-	TTATACCAATCTGAGGACCC	0.6497	0.5147	0.5411	0.3022	0.1966	0.5815	0.7069	1.0132	0.7251	0.1836	Omg
chr10	64462883	64462903	-	AACCTGACTACATTACCACC	0.8356	0.5659	0.5306	0.1023	0.4104	0.6482	0.6197	0.6574	0.7975	0.3641	Omg
chr10	64473558	64473578	-	CAGTTGTTTCCCTTATGCCT	0.294	0.5162	0.4831	0.3392	0.053	0.4399	0.4973	-0.3009	-0.298	0.1313	Evi2b
chr10	64473643	64473663	-	GGTAGGTCTCCATTTGCTGA	0.4923	0.5406	0.6685	0.291	0.0	0.4161	0.4542	0.2877	-0.3292	0.4032	Evi2b
chr10	64473708	64473728	-	CTATACTCATGATTATACTG	0.7446	0.5672	0.515	0.2883	0.3827	0.6941	0.6762	0.7763	0.39	0.5125	Evi2b
chr10	64473734	64473754	-	TACGATTATAATTTGTATGT	0.3085	0.4081	0.5461	0.2101	0.0318	0.3098	0.3534	-0.6319	-0.3111	0.0574	Evi2b
chr10	64473757	64473777	-	GCAATAGCCGCCATATTGAT	0.811	0.4592	0.5354	0.3167	0.1875	0.4115	0.2159	-0.3947	0.2762	0.4043	Evi2b
chr10	64473811	64473831	-	CTTACTTCAGAACCAACGAC	0.5888	0.5889	0.5633	0.3355	0.2719	0.6115	0.5144	0.124	0.1123	0.5929	Evi2b
chr10	64473898	64473918	-	AAACCAGTACTACACACTAC	0.4753	0.5296	0.6028	0.2194	0.2772	0.4541	0.5729	-0.0368	0.776	0.1359	Evi2b
chr10	64474039	64474059	-	ATCCCACAAACATCACTATC	0.4457	0.3358	0.5212	0.1621	0.1105	0.3208	0.1532	-1.1424	-0.147	0.0223	Evi2b
chr10	64474111	64474131	-	CAATTCAACAACATTTCTTC	0.3885	0.2539	0.527	0.0028	0.0	0.2531	0.0427	-1.6275	-1.0965	0.0123	Evi2b
chr10	64474193	64474213	-	GTCTACTTTACCTACACCAT	0.3576	0.5726	0.527	0.3618	0.5111	0.6306	0.5297	-0.0422	0.151	0.0788	Evi2b
chr10	64486553	64486573	-	GTTTCTATCAACTGTGGTTC	0.3248	0.2695	0.5124	0.3845	0.0	0.4216	0.254	-0.9541	-0.8105	0.0404	Evi2a
chr10	64486811	64486831	-	AAACCTTGTCACTCCTTCAG	0.3491	0.6359	0.6866	0.4182	0.3368	0.5511	0.3908	0.4262	0.2375	0.0656	Evi2a
chr10	64486864	64486884	-	TCGGGTTCCATTAATCAAAA	0.567	0.411	0.5886	0.4614	0.2744	0.3595	0.0962	-0.7597	-0.5206	0.2178	Evi2a
chr10	64486933	64486953	-	ACAGTGTGGTCCTTGTCTCC	0.2007	0.4993	0.6405	0.2837	0.4096	0.5499	0.4928	0.4948	0.6595	0.0202	Evi2a
chr10	64497864	64497884	-	AGGTCCACTACAATTTCATA	0.6362	0.4149	0.5411	0.2156	0.1275	0.3554	0.1889	-0.5303	0.4534	0.0892	Nf1
chr10	64498021	64498041	-	CAGCAGCCGCTCATGGTATT	0.7135	0.371	0.6547	0.6012	0.2622	0.2939	0.1378	-1.0972	-0.011	0.0567	Nf1
chr10	64498172	64498192	-	GAGCTAGCTTGAGCGCATTG	0.8131	0.6733	0.6866	0.5159	0.4803	0.6534	0.5531	0.2429	0.0228	0.1824	Nf1
chr10	64498963	64498983	-	TTGCAATGGTTAAAGTGAAC	0.5298	0.4555	0.5744	0.3706	0.0264	0.3632	0.1132	-0.7785	-0.5858	0.0221	Nf1
chr10	64498977	64498997	-	CGGTGTGCCTTGGTTTGCAA	0.5584	0.5252	0.6025	0.4964	0.3589	0.597	0.3205	-0.9342	-1.0983	0.2984	Nf1
chr10	64498987	64499007	-	TAAAGGTCAGCGGTGTGCCT	0.5181	0.5156	0.6877	0.4813	0.0	0.3131	0.4445	-0.7968	-0.7392	0.0949	Nf1
chr10	64499014	64499034	-	GAACAATGGCTTCACACTCT	0.2644	0.4997	0.6028	0.3306	0.263	0.4348	0.4484	-0.4548	0.1687	0.0072	Nf1
chr10	64577506	64577526	-	CAAAAGGACCTCACCTTTCA	0.5421	0.2508	0.6405	0.2288	0.1031	0.3019	0.1026	-1.285	-0.562	0.0148	Rab11fip4
chr10	64578843	64578863	-	CAGCAGCTCCTCGCACCCTG	0.2653	0.6216	0.6569	0.616	0.6165	0.6829	0.558	0.8963	0.3347	0.2804	Rab11fip4
chr10	64641482	64641502	-	AGCCAGAGAAGTCGCTGCCC	0.3364	0.4451	0.5696	0.2576	0.401	0.6511	0.4303	0.2924	0.4746	0.0231	Rab11fip4
chr10	64641532	64641552	-	CTGGAAGAAGCCGGGTTCCC	0.3455	0.3356	0.5603	0.3492	0.4958	0.4794	0.18	-0.615	-0.3246	0.0056	Rab11fip4
chr10	64641551	64641571	-	TCGCTTCCTCCTCGTCTTCC	0.212	0.294	0.5603	0.2638	0.1067	0.303	0.1608	-1.1467	-0.8138	0.0445	Rab11fip4
chr10	64641599	64641619	-	GGCTGTCCATGTCTAGCTCC	0.3387	0.283	0.4737	0.3351	0.4332	0.623	0.4869	-0.4889	-0.622	0.0137	Rab11fip4
chr10	64641635	64641655	-	TGACAGAGCCCTCCGGGCCC	0.5404	0.3444	0.6689	0.2848	0.1333	0.2081	0.4575	-0.1766	-0.2069	0.084	Rab11fip4
chr10	64641705	64641725	-	CGACTCACTCACTTGTCCTC	0.2017	0.5264	0.6028	0.3396	0.1701	0.3852	0.4482	0.0407	0.2886	0.1664	Rab11fip4
chr10	64644038	64644058	-	AGGTCTGAAGTGGTCATGGC	0.2541	0.5142	0.5884	0.345	0.5039	0.6228	0.5298	-0.0832	-0.1586	0.0422	Rab11fip4
chr10	64644144	64644164	-	GTCGTCAGGGCAAGGGCTGC	0.4249	0.1941	0.5603	0.2576	0.3691	0.4633	0.2289	-0.5709	-0.6743	0.0013	Rab11fip4
chr10	64644171	64644191	-	ATCTGAGTAGACATTGGTTC	0.3182	0.3894	0.5411	0.3067	0.2159	0.479	0.31	-0.6843	-0.3314	0.1166	Rab11fip4
chr10	64644806	64644826	-	GTAGGCATGTCGCATCTTCC	0.5902	0.3519	0.6642	0.227	0.3842	0.5205	0.2433	-0.5917	-0.1391	0.0834	Rab11fip4
chr10	64647192	64647212	-	CCTGCTCCGCTGTGGTCTCC	0.2242	0.374	0.6496	0.2516	0.1871	0.3137	0.2841	-0.474	-0.4971	0.0098	Rab11fip4
chr10	64647200	64647220	-	CTCCAGCGCCTGCTCCGCTG	0.2438	0.532	0.7716	0.5208	0.5712	0.667	0.6833	0.6101	-0.0207	0.0899	Rab11fip4
chr10	64907179	64907199	-	CTGAAGTCCAGTACAAGCAG	0.3092	0.527	0.6144	0.4864	0.5032	0.7001	0.5508	0.6797	0.3148	0.3658	Utp6
chr10	64907633	64907653	-	GTGTTACATCACCTTTTGCT	0.8644	0.4954	0.5411	0.2406	0.135	0.4381	0.4971	-0.8991	-0.7617	0.0753	Utp6
chr10	64913200	64913220	-	GGAAATCCTTAAAGGCGAGT	0.434	0.5864	0.5036	0.3204	0.0497	0.5428	0.312	0.1575	0.159	0.2922	Utp6
chr10	64915177	64915197	-	TGAGAAAGCCGCCATGGACA	0.2372	0.5507	0.6311	0.2663	0.2592	0.6497	0.5812	0.7551	0.3959	0.3166	Utp6
chr10	64915183	64915203	-	AGAATTTGAGAAAGCCGCCA	0.2838	0.5679	0.5036	0.4004	0.2659	0.6255	0.4422	0.1851	0.1087	0.5397	Utp6
chr10	64921002	64921022	-	TTGGTCGTGCTTCAGCGAAG	0.864	0.5921	0.6866	0.6272	0.3244	0.5569	0.4493	0.5097	0.1731	0.2337	Utp6
chr10	64921021	64921041	-	CATCGGGTACAAGGTATCTT	0.6247	0.4292	0.626	0.3336	0.3119	0.3077	0.3096	-0.6771	0.1919	0.1477	Utp6
chr10	64921046	64921066	-	GGATGAGATTGAATATTCTA	0.4102	0.4397	0.4454	0.2857	0.278	0.5544	0.3323	0.0384	0.5115	0.1668	Utp6
chr10	64969671	64969691	-	AGAGTTCTGTGCAAAAATAT	0.2755	0.3648	0.5212	0.3474	0.1331	0.3956	0.1366	-0.9033	0.0197	0.0922	Suz12
chr10	64969717	64969737	-	GTACCTTTTGATGTTTGTTC	0.4587	0.3218	0.5886	0.2563	0.1029	0.3797	0.1141	-1.1702	-1.1665	0.0835	Suz12
chr10	64992841	64992861	-	TTACTGGAAACTGCCAGGGA	0.2294	0.5446	0.6405	0.4861	0.5002	0.6202	0.459	-0.1915	-0.4568	0.1419	Suz12
chr10	64992857	64992877	-	ACTAGGCTCAAATTCATTAC	0.5111	0.3314	0.6543	0.2939	0.1359	0.3943	0.1023	-0.5854	0.634	0.0826	Suz12
chr10	64992885	64992905	-	ATGAGTAAGACTTCACCATA	0.5477	0.4678	0.507	0.5738	0.3944	0.5128	0.3576	-0.3866	0.7094	0.1709	Suz12
chr10	64994828	64994848	-	CGATTTCGTTTTCTTCTGGC	0.386	0.3884	0.527	0.1763	0.0	0.3825	0.2549	-1.1725	-1.4041	0.3563	Suz12
chr10	64994832	64994852	-	TTCACGATTTCGTTTTCTTC	0.664	0.2458	0.6452	0.1701	0.0	0.2946	0.0335	-2.1205	-1.9932	0.0209	Suz12
chr10	64999221	64999241	-	ATCTAAAAGTTGTAAACGCC	0.6445	0.4872	0.4642	0.3084	0.0	0.4249	0.3091	-0.9023	-1.1405	0.1787	Suz12
chr10	65002570	65002590	-	AGGAGCTGTAGACTTATCAT	0.4703	0.495	0.6028	0.4404	0.4837	0.6186	0.5435	0.0854	0.7899	0.2697	Suz12
chr10	65002609	65002629	-	AAGGCTCTCCGAATTTCTAG	0.4461	0.5774	0.6866	0.3593	0.315	0.5985	0.4497	0.0744	-0.0181	0.4169	Suz12
chr10	65005153	65005173	-	CGGGCAGTGCAGGTCGTCTC	0.697	0.4005	0.6642	0.5431	0.4961	0.4899	0.3497	-0.0228	0.3386	0.0144	Suz12
chr10	65005232	65005252	-	AATTGAAGATGAATCTGCTG	0.2378	0.6735	0.6388	0.4138	0.2324	0.6831	0.5635	0.6716	0.0918	0.2546	Suz12
chr10	65037734	65037754	-	GCCGGCAGGAGTGGAGTCCT	0.4343	0.4227	0.4928	0.6234	0.5224	0.4673	0.363	-0.114	0.0078	0.015	Crlf3
chr10	65040560	65040580	-	CTGGAGGTATCGTAGTGCGA	0.7041	0.6127	0.6594	0.558	0.3775	0.6376	0.6682	0.7791	0.7218	0.36	Crlf3
chr10	65040579	65040599	-	GAAGAATTAGTAGAGAAACC	0.3147	0.6312	0.5744	0.1471	0.3063	0.6405	0.5848	0.9091	0.8052	0.1998	Crlf3
chr10	65040679	65040699	-	GCCCTGTTTGTCGGCTCAGT	0.3731	0.4955	0.5696	0.3735	0.2352	0.3504	0.2081	-0.3588	-0.331	0.0708	Crlf3
chr10	65040709	65040729	-	CTTACCAGAAGTGCCTTTGC	0.254	0.3236	0.6591	0.2647	0.1712	0.3897	0.3007	-0.8652	-0.2284	0.0681	Crlf3
chr10	65044613	65044633	-	GATGACCTGGTCCGAGAAGG	0.6816	0.5413	0.6047	0.6526	0.56	0.6479	0.5335	0.6346	0.1467	0.1501	Crlf3
chr10	65044626	65044646	-	GGTCAACACTGCAGATGACC	0.4168	0.5688	0.5066	0.1205	0.344	0.6449	0.52	0.4192	0.4134	0.0842	Crlf3
chr10	65044710	65044730	-	GGTGACCCTTTTGCAAGAGG	0.2733	0.562	0.6472	0.6227	0.4305	0.6536	0.4166	-0.3781	-0.6511	0.3714	Crlf3
chr10	65044731	65044751	-	GAAGCTACTGGATGAGCGAT	0.6472	0.5573	0.4645	0.6203	0.5782	0.6818	0.5189	0.294	0.4401	0.1635	Crlf3
chr10	65075454	65075474	-	TTTTGACATCATTCAGTTGA	0.3243	0.4697	0.5017	0.2578	0.0	0.0989	0.0222	-2.1289	-2.2598	0.0295	Atad5
chr10	65075727	65075747	-	TTTCAGACTGGTCCGTCCCC	0.6806	0.5715	0.6969	0.3329	0.109	0.4259	0.4671	0.1935	0.2517	0.1083	Atad5
chr10	65075739	65075759	-	CTACGAGTACACTTTCAGAC	0.7084	0.5886	0.6028	0.1602	0.2834	0.5166	0.2837	-0.1338	0.1138	0.6767	Atad5
chr10	65075858	65075878	-	TATTTTAGTCGCATGAGCCC	0.8235	0.5218	0.5833	0.2355	0.0	0.4097	0.4477	-0.2323	-0.2501	0.3606	Atad5
chr10	65076184	65076204	-	TGAACTGTCTGCTCATTTTC	0.2106	0.0694	0.5354	0.1869	0.133	0.298	0.0339	-2.1753	-1.3893	0.0742	Atad5
chr10	65076231	65076251	-	CCAGTTCCAATTGGCCCTCC	0.3334	0.43	0.5319	0.4637	0.3827	0.3823	0.2714	-0.8492	-0.6915	0.0163	Atad5
chr10	65076340	65076360	-	TTTCTGAGCGTTTCCGACGG	1.0	0.5382	0.7524	0.6488	0.0885	0.5535	0.4487	0.22	-0.3482	0.4736	Atad5
chr10	65076566	65076586	-	TTCTCTGTTTCCAGCTGCGG	0.2767	0.4876	0.5541	0.4289	0.2255	0.626	0.4527	-0.0454	-0.8266	0.0918	Atad5
chr10	65076793	65076813	-	TGTGTGACCATATCCCTGGT	0.3429	0.6188	0.6685	0.5913	0.4729	0.6572	0.6139	0.6969	0.7066	0.3746	Atad5
chr10	65076797	65076817	-	GCCGTGTGTGACCATATCCC	0.8192	0.5164	0.6405	0.4103	0.5782	0.6517	0.7022	1.1095	1.152	0.5418	Atad5
chr10	65076902	65076922	-	AGTACCTCCCAGGGTGACCG	0.5669	0.639	0.7193	0.3871	0.5452	0.6727	0.7569	1.1392	0.1334	0.6795	Atad5
chr10	65076939	65076959	-	CCTTCACTGGATCAGTGTCC	0.3172	0.3871	0.5975	0.2388	0.1439	0.5018	0.446	-0.3632	-0.2828	0.0282	Atad5
chr10	65076952	65076972	-	TTTGGAGTGGAAGCCTTCAC	0.2762	0.4236	0.6733	0.5212	0.413	0.4846	0.271	-0.6435	-0.1008	0.2397	Atad5
chr10	65076970	65076990	-	TCTGATATTCTGGCTGCTTT	0.2218	0.199	0.678	0.3393	0.1286	0.3247	0.0545	-1.735	-1.6251	0.0296	Atad5
chr10	65076998	65077018	-	TAATTCTGCTGTATACAGGC	0.7263	0.4136	0.4595	0.0797	0.2274	0.6373	0.3523	-0.3379	-0.3309	0.0447	Atad5
chr10	65078891	65078911	-	AATTCTAGTGAATTTCATTC	0.208	0.2936	0.5691	0.2363	0.0086	0.3489	0.081	-1.0881	-0.3715	0.15	Atad5
chr10	65080550	65080570	-	CACCACGGTTTCTTCAGCCT	0.2567	0.4647	0.6028	0.4107	0.2803	0.3701	0.3492	-0.6861	-0.5709	0.0954	Atad5
chr10	65082249	65082269	-	TCTGGTTGTCTTATAGAAGT	0.3749	0.4013	0.5492	0.5463	0.3613	0.5646	0.256	-0.3926	-0.2246	0.2245	Atad5
chr10	65088276	65088296	-	ATCTGTCGTTTCAGTAAATC	0.4529	0.3612	0.4844	0.3658	0.1145	0.3148	0.1053	-1.687	-0.972	0.023	Atad5
chr10	65088343	65088363	-	ATGAACAACCCTCTGGAAAC	0.3428	0.4174	0.6028	0.372	0.1418	0.4276	0.3377	-0.2995	0.0351	0.0337	Atad5
chr10	65088350	65088370	-	GTTGTACATGAACAACCCTC	0.4471	0.5238	0.5492	0.469	0.5085	0.642	0.5577	0.5132	0.7049	0.5753	Atad5
chr10	65091475	65091495	-	CTGACATCAGGCTGTAGTTG	0.3688	0.5194	0.6158	0.4713	0.443	0.6505	0.5022	-0.2258	-0.6756	0.05	Atad5
chr10	65091559	65091579	-	GGGCTCACTGAATATTCATT	0.5463	0.2904	0.5886	0.4091	0.3596	0.4089	0.1773	-1.0755	0.2023	0.4495	Atad5
chr10	65094504	65094524	-	GTTCATTCGAATTCTGAGGC	0.2915	0.4998	0.6308	0.0993	0.1751	0.5719	0.3304	0.1013	-0.248	0.1505	Atad5
chr10	65097153	65097173	-	CGCCTTGTTTATCCACTTGA	0.5128	0.3233	0.507	0.2279	0.2645	0.4097	0.0406	-1.5923	-1.581	0.0388	Atad5
chr10	65120748	65120768	-	ATACCCATCGTCCTTTTATC	0.53	0.329	0.6311	0.1107	0.0607	0.2674	0.11	-1.0443	-0.3118	0.2593	Tefm
chr10	65120811	65120831	-	TGACCGGAAACCAACTGTGC	0.4342	0.4985	0.6405	0.1117	0.325	0.6165	0.5562	0.6437	0.669	0.0788	Tefm
chr10	65120861	65120881	-	AGTATCGTATCTATTGTGTT	0.4288	0.4462	0.6166	0.2969	0.2083	0.3593	0.4241	-0.3739	0.2261	0.1166	Tefm
chr10	65121976	65121996	-	TACCGTTTGAGAACTTACTC	0.9648	0.5209	0.6028	0.1756	0.3322	0.5651	0.3382	-0.7997	-0.545	0.0985	Tefm
chr10	65122192	65122212	-	GTGGAACACAGAAAGAAGTT	0.2096	0.397	0.5886	0.2842	0.3365	0.6299	0.4381	-0.1594	0.0564	0.0425	Tefm
chr10	65122256	65122276	-	TACAGCTTCTGATAAAGAAC	0.4014	0.4107	0.507	0.1973	0.2785	0.6189	0.414	-0.4467	-0.2525	0.0826	Tefm
chr10	65122351	65122371	-	GTTGCTGCTTGTGATACGAA	0.7733	0.6334	0.6591	0.4101	0.2781	0.6067	0.5118	0.2593	0.1149	0.5163	Tefm
chr10	65138848	65138868	-	CCGCTGAGCTGGACAAGGAC	0.395	0.4705	0.6061	0.4425	0.5312	0.634	0.429	-0.2885	-0.2502	0.106	Adap2
chr10	65138884	65138904	-	CCCAATCAGGATCTGCGGGG	0.7824	0.5978	0.6583	0.5578	0.5545	0.6153	0.4496	0.1207	-0.2678	0.2379	Adap2
chr10	65138938	65138958	-	TGCGATGGACGCCAGAGCAG	0.4514	0.5491	0.7008	0.4598	0.5785	0.6564	0.6157	0.6312	0.2502	0.3801	Adap2
chr10	65138953	65138973	-	TGATGTCTGGGAAGTTGCGA	0.2768	0.6037	0.4986	0.463	0.3894	0.6589	0.4776	0.5516	0.3077	0.4141	Adap2
chr10	65140947	65140967	-	ACTCACTCACAGGCAGTCGC	0.5015	0.537	0.6247	0.0847	0.1532	0.5581	0.5042	0.0816	0.0487	0.1325	Adap2
chr10	65146165	65146185	-	CAAACCTTCTCCTCAGGAAC	0.2764	0.3543	0.5354	0.1452	0.1789	0.4599	0.2879	-0.6115	-0.5893	0.0506	Adap2
chr10	65152939	65152959	-	ATGATATACAAACAGATTTC	0.2257	0.2108	0.5603	0.247	0.0	0.3158	0.1066	-1.1362	0.3051	0.011	Adap2
chr10	65170793	65170813	-	CGAGGGGCCCTTCCGGCATA	0.6443	0.2661	0.6831	0.536	0.387	0.4026	0.147	-0.8081	-0.4878	0.0164	Rnf135
chr10	65170872	65170892	-	CCTCCAACTCCAGCGCCGCT	0.9394	0.3939	0.6733	0.2898	0.0	0.2362	0.345	-0.3072	-0.4029	0.2138	Rnf135
chr10	65172081	65172101	-	AGCAGCGGACCCCTGCATGG	0.5499	0.6627	0.715	0.5594	0.6542	0.6883	0.6857	1.182	0.7385	0.0732	Rnf135
chr10	65172084	65172104	-	GTAAGCAGCGGACCCCTGCA	0.4253	0.5462	0.6453	0.5425	0.4407	0.6261	0.6485	0.6165	0.5831	0.4785	Rnf135
chr10	65185736	65185756	-	GGAAAACTGAGACGCTTTCC	0.4328	0.3313	0.5319	0.1846	0.1566	0.4468	0.185	-1.2947	-0.5411	0.0317	Rnf135
chr10	65187344	65187364	-	AAGGTTGGACTGATGGCCCC	0.4175	0.426	0.6358	0.5773	0.5592	0.6129	0.5637	0.3233	0.1318	0.0339	Rnf135
chr10	65187359	65187379	-	AGGCTCCTCAGGTCAAAGGT	0.3545	0.5805	0.5826	0.5178	0.5103	0.6535	0.61	0.3393	0.4153	0.2328	Rnf135
chr10	65218280	65218300	-	CTTTCAGGGGTGACATCAGC	0.3314	0.409	0.5773	0.2694	0.0	0.405	0.0936	-0.8605	-0.5656	0.0548	Rhot1
chr10	65236816	65236836	-	GTGAGGGCTTTTATACAAGC	0.302	0.4947	0.5306	0.4674	0.3696	0.6396	0.2712	-0.6833	-0.5088	0.3101	Rhot1
chr10	65236860	65236880	-	TCAGAGTGCCATCATTATCT	0.4313	0.4026	0.6405	0.199	0.0	0.335	0.2642	-0.4418	0.4351	0.0438	Rhot1
chr10	65238203	65238223	-	TCGTCGAAGCACAGTCCAAG	0.8125	0.6557	0.5918	0.3703	0.3418	0.6358	0.4092	0.5008	-0.0717	0.4364	Rhot1
chr10	65242360	65242380	-	CAAACTGTGTTATTTACATC	0.4351	0.467	0.5744	0.231	0.0622	0.3254	0.0333	-1.2306	-0.7517	0.0187	Rhot1
chr10	65242425	65242445	-	GGCGCTATACTCACGTCCAC	0.7258	0.4698	0.6028	0.3362	0.3826	0.5687	0.372	0.2385	0.1135	0.1195	Rhot1
chr10	65244223	65244243	-	AGACTCTTGTTCCGTCAGTA	1.0	0.4159	0.5461	0.2864	0.3115	0.4643	0.3587	-0.6127	-0.1531	0.2027	Rhot1
chr10	65299730	65299750	-	GAAGGGGCACTCACGTCTTC	0.9748	0.3027	0.6689	0.2568	0.2812	0.352	0.1241	-1.0371	-0.2057	0.0227	Rhbdl3
chr10	65318237	65318257	-	TCACCAGGTTGACAAAGTCC	0.4854	0.5838	0.5354	0.3261	0.3562	0.6372	0.7004	0.9478	0.8167	0.3133	Rhbdl3
chr10	65322154	65322174	-	GCAGAGTCTCGTAGGCCACA	0.3873	0.5995	0.5696	0.3463	0.3045	0.5927	0.6134	0.7983	0.8209	0.4404	Rhbdl3
chr10	65327334	65327354	-	TGTACAGGAAAAGGGCAACC	0.3818	0.531	0.5741	0.357	0.4246	0.6608	0.6826	0.3185	0.2405	0.1794	Rhbdl3
chr10	65327427	65327447	-	CCTGCGCGCGGAGCTGCGGG	0.3297	0.4876	0.8091	0.6708	0.3668	0.5714	0.5568	0.1335	-0.3688	0.2207	Rhbdl3
chr10	65328637	65328657	-	GTAGACAAGCCCAATTCGGG	0.8682	0.669	0.6866	0.3333	0.4877	0.6821	0.5668	0.9829	0.599	0.6507	Rhbdl3
chr10	65366623	65366643	-	GCTGTGTCCGATCCAAAGGG	0.571	0.7357	0.6849	0.5677	0.5458	0.6754	0.6764	1.2194	0.609	0.8058	RGD1310429
chr10	65369001	65369021	-	ACGTACTTTCAGGCTTGAGT	0.5553	0.566	0.5884	0.1644	0.0	0.5124	0.4196	-0.1632	0.0583	0.0569	RGD1310429
chr10	65369421	65369441	-	ACATAACCCTTCTGAATACG	0.5809	0.7194	0.4725	0.3487	0.1863	0.5117	0.6636	0.5139	0.1016	0.4006	RGD1310429
chr10	65369507	65369527	-	AGAATTCCAGGTTACCGAGT	0.6571	0.5094	0.5886	0.5269	0.3737	0.643	0.5046	0.3097	0.6198	0.2875	RGD1310429
chr10	65371053	65371073	-	TTTGTGTAGCCTGTCATTGG	0.4661	0.4877	0.7524	0.6086	0.1778	0.5438	0.6167	0.0622	0.0483	0.1587	RGD1310429
chr10	65371056	65371076	-	TCGTTTGTGTAGCCTGTCAT	0.4727	0.5126	0.5884	0.6468	0.331	0.498	0.3309	-0.4489	-0.5692	0.0735	RGD1310429
chr10	65372345	65372365	-	AGTGATGATGGACGTTCATG	0.3855	0.6334	0.6579	0.4607	0.619	0.6981	0.5881	0.872	0.504	0.1023	RGD1310429
chr10	65372357	65372377	-	AACCGAGGGGATAGTGATGA	0.4745	0.5189	0.5603	0.4897	0.5191	0.6185	0.5061	0.0478	-0.2871	0.0303	RGD1310429
chr10	65391298	65391318	-	GGCAGTCCTGGCTGAGCCAT	0.331	0.3867	0.4787	0.9318	0.6295	0.6309	0.4379	-0.0692	-0.0942	0.0347	Zfp207
chr10	65391337	65391357	-	ATGTTACCTGGAGGCATTCC	0.4446	0.2643	0.4986	0.4283	0.1655	0.3904	0.2988	-0.4697	0.283	0.0237	Zfp207
chr10	65391503	65391523	-	GGCATAACTGGGGGCATGCC	0.4478	0.326	0.5791	0.3824	0.217	0.2328	0.2674	-1.3428	-1.3183	0.0476	Zfp207
chr10	65391524	65391544	-	GCTTACCCAGGTGGCATTCC	0.6789	0.2741	0.555	0.3582	0.0829	0.3095	0.246	-0.8149	-0.1122	0.0239	Zfp207
chr10	65391533	65391553	-	TGCAAGTTTGCTTACCCAGG	0.433	0.6041	0.6677	0.4747	0.4801	0.6376	0.3866	0.2298	-0.0833	0.1283	Zfp207
chr10	65391995	65392015	-	TGTTTTCACCGCAAAATGAC	0.3523	0.4744	0.5159	0.1009	0.0	0.3356	0.1675	-1.2046	-1.4232	0.1665	Zfp207
chr10	65393365	65393385	-	GTGTAACACTTCTCACCTGG	0.289	0.7196	0.5292	0.5049	0.5772	0.7099	0.5405	0.9573	0.3104	0.4496	Zfp207
chr10	65393805	65393825	-	ATTGGAGGAATTCCAGGACG	0.3651	0.5792	0.6472	0.6361	0.5716	0.6297	0.5932	0.9178	0.454	0.2703	Zfp207
chr10	65393853	65393873	-	GGTGGTCGATTGAGAATACC	1.0	0.5578	0.5397	0.4348	0.4586	0.6093	0.5097	0.3504	0.5052	0.3122	Zfp207
chr10	65393871	65393891	-	ACTGCTGCTGTCGGTGCAGG	0.2354	0.5266	0.6863	0.638	0.251	0.5708	0.5791	0.6628	-0.1392	0.2365	Zfp207
chr10	65434483	65434503	-	TAGTTTCTCTCCGGAGCGGG	0.5443	0.5758	0.4867	0.7086	0.414	0.5988	0.432	0.277	-0.5174	0.3164	Psmd11
chr10	65434708	65434728	-	CAGGACCTTTACCGATGGAG	0.5864	0.6458	0.5341	0.6624	0.5837	0.6824	0.5269	0.5305	-0.0853	0.0434	Psmd11
chr10	65437406	65437426	-	GGATGCTCTGCTCTTTGACC	0.3185	0.4613	0.5695	0.1366	0.2572	0.6375	0.4829	0.1632	0.1641	0.0551	Psmd11
chr10	65444416	65444436	-	AGCTGCTTTAGCTTTACTGA	0.259	0.5647	0.5411	0.131	0.079	0.5339	0.3678	-0.6351	-0.6388	0.1134	Psmd11
chr10	65451493	65451513	-	GTAGACGCACCTCCAATGCT	0.437	0.5766	0.5637	0.3336	0.3479	0.6369	0.5538	0.9642	0.9018	0.3303	Psmd11
chr10	65452052	65452072	-	TAATGCTTCCTGGTACCTCT	0.2379	0.5242	0.5209	0.1854	0.2707	0.4545	0.4437	-0.0582	0.2905	0.1489	Psmd11
chr10	65484205	65484225	-	CCCCCCGGGCTGCGGCCCCG	0.2169	0.4815	0.7055	0.6116	0.538	0.2747	0.2813	-0.0078	-0.8075	0.0455	LOC108352182
chr10	65484491	65484511	-	CGCGCCATCCTCAAACAGTG	0.4543	0.6728	0.605	0.2485	0.4148	0.648	0.4595	0.3159	-0.3733	0.1741	Cdk5r1
chr10	65484515	65484535	-	GGCCGTGTAGTGGCCCACGG	0.5306	0.7017	0.7338	0.7577	0.672	0.6395	0.3958	0.5087	-0.1065	0.3127	Cdk5r1
chr10	65484584	65484604	-	CCAAGGCAGTACCGAGATGA	0.6093	0.5016	0.5022	0.6043	0.4355	0.6328	0.5711	0.2286	0.0858	0.1175	Cdk5r1
chr10	65484644	65484664	-	GCTGTTGGGCTGCGCCTTCT	0.5314	0.1902	0.6496	0.6462	0.2651	0.2698	0.0601	-1.4983	-0.7778	0.0065	Cdk5r1
chr10	65484672	65484692	-	TGAGGTGCGCGATGTTGCTC	0.6337	0.4967	0.5744	0.404	0.3284	0.585	0.5558	0.7734	0.866	0.076	Cdk5r1
chr10	65484728	65484748	-	CTGGGCGAACGTGGACAGGT	0.3697	0.5202	0.4928	0.6753	0.6286	0.6741	0.4954	0.4457	0.3315	0.0296	Cdk5r1
chr10	65484737	65484757	-	CGGCGGGGGCTGGGCGAACG	0.3937	0.374	0.7291	0.841	0.7026	0.5743	0.4128	-0.3802	-0.7994	0.0133	Cdk5r1
chr10	65484866	65484886	-	CGCCTGGACGATGACCCGTT	0.689	0.3582	0.6405	0.7594	0.5289	0.4236	0.239	-0.8084	-0.5656	0.0656	Cdk5r1
chr10	65484882	65484902	-	GCAGCTCACTAGTGGACGCC	0.8656	0.499	0.5791	0.3528	0.3182	0.5256	0.4293	0.1127	-0.1851	0.1211	Cdk5r1
chr10	65484961	65484981	-	AGCCAGAGCACGGGGTCCGT	0.4686	0.4444	0.631	0.4944	0.4187	0.544	0.3174	0.0698	0.0645	0.0352	Cdk5r1
chr10	65485026	65485046	-	TGGCCGGTGTGATGAAACCC	0.9079	0.6379	0.5022	0.5008	0.6465	0.7417	0.7378	1.0676	0.5921	0.1141	Cdk5r1
chr10	65647500	65647520	-	CCGCCATCAGGTAGAATACC	0.8058	0.4457	0.4645	0.3724	0.3024	0.4577	0.2874	-0.471	-0.1634	0.057	Myo1d
chr10	65667989	65668009	-	AACAGTAAATTGGGCAAACA	0.3105	0.5076	0.5508	0.405	0.2701	0.4831	0.2384	-0.2524	-0.2702	0.0516	Myo1d
chr10	65667999	65668019	-	CGAGGCCCTTAACAGTAAAT	0.9384	0.3002	0.617	0.3017	0.3393	0.4172	0.0864	-1.0681	-0.242	0.2637	Myo1d
chr10	65668046	65668066	-	GATGACGCGTGTATGAATGT	1.0	0.6489	0.6591	0.4099	0.3658	0.6433	0.6462	1.0581	1.0156	0.2915	Myo1d
chr10	65668101	65668121	-	CCAGATCATTGTGGACCTCG	0.3943	0.6558	0.52	0.4231	0.638	0.6684	0.4459	0.3717	-0.3359	0.1828	Myo1d
chr10	65668110	65668130	-	CTTCAACAACCAGATCATTG	0.3555	0.6142	0.7146	0.1422	0.2553	0.489	0.4954	-0.3343	-0.5569	0.1454	Myo1d
chr10	65671073	65671093	-	ATTGGCGTCTTGGATATCTA	0.451	0.4606	0.7063	0.3871	0.3862	0.5204	0.2508	0.0315	0.7198	0.1492	Myo1d
chr10	65671083	65671103	-	AAACACAGTTATTGGCGTCT	0.7644	0.4549	0.5177	0.2553	0.0	0.2154	0.1894	-0.8802	-0.4368	0.0046	Myo1d
chr10	65671091	65671111	-	CATGGGAAAAACACAGTTAT	0.2418	0.4394	0.5869	0.4501	0.2109	0.3559	0.1549	-1.087	-0.3158	0.0297	Myo1d
chr10	65671109	65671129	-	AACTACGACACCACAGTACA	0.8119	0.5172	0.4879	0.2597	0.3017	0.583	0.4783	-0.2095	-0.1678	0.0523	Myo1d
chr10	65671168	65671188	-	TATATGAGCGCCTCTTTTGT	0.3971	0.3087	0.6969	0.2447	0.1037	0.3614	0.1677	-1.2397	-0.7345	0.0671	Myo1d
chr10	65672349	65672369	-	AGCCCTGCTTTACCGGACGG	0.5856	0.6779	0.6866	0.422	0.5451	0.6197	0.5387	0.6185	0.0124	0.1092	Myo1d
chr10	65672429	65672449	-	GACACGCCACTTATTGAGAA	0.799	0.5451	0.6263	0.3966	0.1723	0.5224	0.2113	-0.472	-0.6987	0.1997	Myo1d
chr10	65673032	65673052	-	TCTGGCTGCTATTCTTCACT	0.3669	0.4961	0.6591	0.2364	0.2667	0.3718	0.3185	-0.5767	-0.3378	0.1817	Myo1d
chr10	65675842	65675862	-	ATCCTACAACTACATCCGTG	0.3739	0.6738	0.6583	0.3386	0.5037	0.6571	0.5773	0.5857	0.1508	0.2224	Myo1d
chr10	65679616	65679636	-	ACATATTAATAACTACTTGC	0.3746	0.3911	0.417	-0.0016	0.0	0.4804	0.1595	-0.1236	0.4267	0.0819	Myo1d
chr10	65681105	65681125	-	CCTCTAGGGGAAAGTGGAGC	0.3293	0.4705	0.5883	0.3729	0.2328	0.543	0.3264	-0.4845	-0.6763	0.0389	Myo1d
chr10	65684324	65684344	-	TACAAGGTGCTGAACATCTA	0.7901	0.4047	0.6594	0.3614	0.366	0.5086	0.4822	0.0902	0.5334	0.1522	Myo1d
chr10	65798379	65798399	-	AATGGTGGCCAGCACACCTA	0.2642	0.4625	0.7205	0.772	0.5223	0.6202	0.591	0.535	0.7527	0.1398	Tmem98
chr10	65799130	65799150	-	AATGAGGTCCACAATAGGCC	0.5424	0.5226	0.6827	0.1681	0.1322	0.5258	0.5892	0.3128	-0.0124	0.4825	Tmem98
chr10	65799167	65799187	-	CTAACTCGGAGGGTTCAGAC	0.6015	0.548	0.6642	0.2734	0.2967	0.5275	0.4127	-0.0461	0.1591	0.0786	Tmem98
chr10	65799211	65799231	-	AATGGCCTCGATGTGGGGGT	0.2228	0.5075	0.6733	0.6906	0.5266	0.5367	0.3722	-0.2473	-0.5303	0.2251	Tmem98
chr10	65800491	65800511	-	TCAGAGTATTACCTTCAAGA	0.2468	0.6146	0.6122	0.185	0.3257	0.6691	0.6132	0.6677	0.7462	0.3046	Tmem98
chr10	65802337	65802357	-	GGCCCCAGAACCCATTGTCA	0.4885	0.5884	0.6311	0.333	0.462	0.6304	0.6209	0.4614	0.5646	0.0825	Tmem98
chr10	65802358	65802378	-	ACTTGCCGACGTCTTCATCT	0.792	0.4668	0.6258	0.1097	0.0471	0.3612	0.2901	-0.5755	-0.0685	0.0489	Tmem98
chr10	65855071	65855091	-	ACTGAAGACCTTGGCCTTGC	0.2378	0.2939	0.5883	0.4614	0.211	0.3951	0.2189	-0.8617	-0.4683	0.0191	Spaca3
chr10	65855080	65855100	-	CTCACAGCGACTGAAGACCT	0.4034	0.5604	0.5354	0.4088	0.5078	0.6128	0.6297	0.1437	0.0216	0.0873	Spaca3
chr10	65855107	65855127	-	ACCGAAGTCATGCAGCACTT	0.5232	0.6041	0.6358	0.3837	0.1864	0.4113	0.5057	0.0999	0.4305	0.2441	Spaca3
chr10	65855985	65856005	-	GATCTGGAAGATGCCGTTGT	0.6148	0.5079	0.6827	0.5117	0.4032	0.487	0.547	0.2983	0.4023	0.1413	Spaca3
chr10	65856001	65856021	-	ACCACTTCCGGCTGCTGATC	0.5853	0.3203	0.5603	0.3235	0.1549	0.2976	0.2478	-0.5386	-0.0195	0.0051	Spaca3
chr10	65964464	65964484	-	GGGGGGGACGGGCAACGGGC	0.4462	0.3716	0.6345	0.598	0.6028	0.6509	0.2917	-0.445	-0.4474	0.0295	Asic2
chr10	65964511	65964531	-	ATGTTTAACTCAGGCGAGGA	0.7534	0.5486	0.4703	0.5601	0.2194	0.5628	0.4422	0.0236	-0.1524	0.0546	Asic2
chr10	66137721	66137741	-	GGACCGTTTGGGCCACCAGC	0.6218	0.4448	0.6203	0.2776	0.3655	0.4751	0.3848	-0.2927	-0.1707	0.1497	Asic2
chr10	66137802	66137822	-	CCGCCAGTGGTTCCGCAAAC	0.8155	0.4089	0.6311	0.5172	0.2329	0.236	0.1944	-0.8432	-0.432	0.0716	Asic2
chr10	66137815	66137835	-	GCGACGAGCCGCGCCGCCAG	1.0	0.5349	0.7527	0.7849	0.4406	0.6453	0.5684	0.2985	-0.1889	0.1162	Asic2
chr10	66137856	66137876	-	CAACCGCACCGCGCGCCCGC	0.8318	0.3631	0.6972	0.2855	0.0326	0.4553	0.3488	0.1019	-0.0553	0.0456	Asic2
chr10	66137896	66137916	-	ACCTCTACTACGCGGGCCAC	0.5571	0.4317	0.5317	0.4711	0.3446	0.5124	0.5096	0.5002	0.1936	0.0207	Asic2
chr10	66137995	66138015	-	ACACACGAGTGCACCGTGAG	0.5985	0.6339	0.7008	0.4799	0.5384	0.6254	0.5489	0.3943	-0.0348	0.1115	Asic2
chr10	66138034	66138054	-	CCTCGAACCGCCTGCTCTAC	0.7692	0.3454	0.6166	0.2568	0.0585	0.2636	0.1567	-1.2557	-0.7854	0.0079	Asic2
chr10	66138100	66138120	-	CTTTCCAGCGACGGGCGCTG	0.6414	0.5135	0.6388	0.4223	0.1666	0.545	0.539	-0.3097	-0.8372	0.1973	Asic2
chr10	66138300	66138320	-	CGGCCCGGGACGCTTCCGTA	0.7277	0.5662	0.6925	0.6426	0.5976	0.6284	0.34	-0.5454	-0.3102	0.0609	Asic2
chr10	66939964	66939984	-	ACCGAAGCAGTTCAGCATGC	0.3346	0.498	0.6028	0.3118	0.0492	0.4991	0.5096	-0.0477	0.2241	0.0647	Asic2
chr10	66940042	66940062	-	ACAGATTCCCGACCCGCATC	0.9835	0.4849	0.6311	0.4083	0.1856	0.4539	0.5013	-0.246	0.4967	0.0933	Asic2
chr10	66940095	66940115	-	ACCAACGACTTGTACCACGC	0.8398	0.6046	0.6216	0.1619	0.3728	0.6308	0.522	0.64	0.4204	0.0761	Asic2
chr10	66940140	66940160	-	GTGACCCTCTGCAACCTCAA	0.3767	0.5893	0.617	0.5363	0.3821	0.5987	0.4084	0.2417	0.4092	0.4185	Asic2
chr10	66940186	66940206	-	TACCAAGGTGGATGAAGTGG	0.3025	0.664	0.5341	0.6544	0.5757	0.6786	0.5709	0.943	0.3459	0.1735	Asic2
chr10	66940189	66940209	-	TGTTACCAAGGTGGATGAAG	0.3233	0.6525	0.5288	0.5066	0.4611	0.6966	0.5665	0.8454	0.3556	0.0991	Asic2
chr10	66940198	66940218	-	TTATCAGCATGTTACCAAGG	0.3698	0.6932	0.6108	0.55	0.3981	0.6868	0.6511	0.7059	0.4648	0.5697	Asic2
chr10	66940255	66940275	-	CGGATCCCTGGGCCTGCTGC	0.2556	0.3644	0.6784	0.4131	0.4368	0.6198	0.4759	0.0098	-0.2288	0.0288	Asic2
chr10	66940267	66940287	-	AGTGGCCTTCGTCGGATCCC	0.7472	0.3045	0.6166	0.267	0.4661	0.5582	0.4041	-0.1912	-0.1376	0.0174	Asic2
chr10	66940292	66940312	-	TGACCATCCGGCGTGTGCTT	0.5465	0.297	0.6453	0.2559	0.1835	0.415	0.4003	-0.4274	-0.2948	0.0637	Asic2
chr10	67005557	67005577	-	CACCTGGCTGAGACAGCACG	0.3055	0.688	0.6758	0.6475	0.5359	0.6706	0.6081	0.7359	-0.0045	0.7006	Ccl2
chr10	67006252	67006272	-	AGTGGGGCATTAACTGCATC	0.4369	0.438	0.6827	0.396	0.3146	0.4336	0.2453	-0.6719	-0.2805	0.0525	Ccl2
chr10	67006309	67006329	-	TAGTTCTCCAGCCGACTCAT	0.5172	0.4104	0.4312	0.5096	0.2297	0.4626	0.2958	-0.5648	0.0196	0.1302	Ccl2
chr10	67006792	67006812	-	TTTCTGATCTCACTTGGTTC	0.3024	0.3248	0.6685	0.2095	0.0	0.3879	0.2145	-1.1454	-1.1515	0.1125	Ccl2
chr10	67016531	67016551	-	CGCGGCAGAGATCTGCATGG	0.8018	0.6857	0.6866	0.4611	0.6188	0.6941	0.6725	1.0138	0.5285	0.2141	Ccl7
chr10	67016534	67016554	-	AAGCGCGGCAGAGATCTGCA	0.3426	0.6783	0.6453	0.5528	0.5486	0.67	0.7397	1.3694	1.3065	0.3599	Ccl7
chr10	67016604	67016624	-	CAGGGCAAGTCTCACCTGGT	0.4936	0.5192	0.617	0.5839	0.5825	0.5645	0.4683	-0.5126	-0.3713	0.0152	Ccl7
chr10	67017312	67017332	-	ATAGCAGCAAGTGGATGAAT	0.2429	0.4013	0.4787	0.5021	0.323	0.5599	0.4367	0.1784	0.8561	0.0902	Ccl7
chr10	67017321	67017341	-	TTTCTTGACATAGCAGCAAG	0.2075	0.5616	0.633	0.4893	0.0	0.4732	0.3232	-0.1808	-0.5483	0.3792	Ccl7
chr10	67017354	67017374	-	GTAACTCTTGAGATTCCTCT	0.3334	0.4484	0.6216	0.2383	0.2274	0.5374	0.3144	-0.8132	-0.6235	0.3259	Ccl7
chr10	67017387	67017407	-	TTCCCAGGGACACCGACTAC	0.6354	0.4974	0.6453	0.312	0.4586	0.5034	0.3747	-0.4338	0.251	0.022	Ccl7
chr10	67031699	67031719	-	GGGGATCTTCTTACTGGTCA	0.5459	0.4356	0.5886	0.5585	0.3899	0.601	0.3206	-0.0715	-0.5781	0.0205	Ccl11
chr10	67031720	67031740	-	GTAGCTCTTCAGTAGTGTGT	0.4521	0.4512	0.6358	0.3799	0.3983	0.7148	0.5494	0.4495	0.5274	0.2301	Ccl11
chr10	67031753	67031773	-	TTTCAGCGTGCATCTGTTGT	0.3205	0.4192	0.6969	0.3964	0.0889	0.3829	0.2354	-0.7311	-0.8009	0.095	Ccl11
chr10	67031777	67031797	-	TGTGGTGTTTACTCACACTA	0.2337	0.4795	0.5633	0.5728	0.4494	0.6557	0.5504	0.4442	0.3223	0.1049	Ccl11
chr10	67070334	67070354	-	CCTGGTCCAGCCAACACCTG	0.3595	0.5287	0.743	0.4804	0.5985	0.627	0.492	0.2373	-0.1427	0.0512	Ccl12
chr10	67071036	67071056	-	AGCTCTTTAGCCTCCGAATG	0.4116	0.5907	0.625	0.3692	0.4518	0.6256	0.3108	-0.119	-0.4296	0.0819	Ccl12
chr10	67129993	67130013	-	TGCTTTTCTTCTAGTGCACG	0.3699	0.5335	0.5258	0.3009	0.0	0.3551	0.2953	-1.3514	-1.7445	0.2938	Ccl1
chr10	67131048	67131068	-	TGCCATGTGGCTACAGAATG	0.4983	0.6211	0.605	0.5107	0.5614	0.632	0.4369	-0.1025	-0.578	0.0344	Ccl1
chr10	67131087	67131107	-	GAAACTCCTCAACATGGTAC	0.3991	0.5293	0.6028	0.3414	0.1876	0.6099	0.4046	0.3272	0.2517	0.1449	Ccl1
chr10	67374842	67374862	-	CAGGGAGCCGTTCATCGCCG	0.657	0.5259	0.7008	0.6115	0.5575	0.6868	0.5668	0.3917	-0.3092	0.4442	Tmem132e
chr10	67374891	67374911	-	GGACCGGCAACTCCTTGGTT	0.5815	0.4264	0.6689	0.4315	0.4861	0.6094	0.5122	-0.5219	0.0087	0.064	Tmem132e
chr10	67374941	67374961	-	CTCCCGCGCTACCACCTGGC	0.9544	0.4524	0.6689	0.32	0.433	0.5554	0.4033	-0.1836	-0.1894	0.0385	Tmem132e
chr10	67374945	67374965	-	GAAGCTCCCGCGCTACCACC	0.6113	0.4694	0.6109	0.3695	0.5401	0.7723	0.5889	0.4997	0.6343	0.2253	Tmem132e
chr10	67374977	67374997	-	CTCGGGGATGTCTAGGGTGC	0.4756	0.3792	0.6405	0.5376	0.5455	0.5452	0.4911	0.104	-0.0438	0.0206	Tmem132e
chr10	67375205	67375225	-	CTCCGCGCGCACCAAGCAGG	0.4833	0.492	0.6476	0.5058	0.3516	0.6171	0.5024	0.6191	-0.1328	0.1138	Tmem132e
chr10	67375271	67375291	-	GGGGGACTTGCGGCGGGTGC	0.5088	0.1696	0.6784	0.6201	0.6118	0.5466	0.166	-1.3412	-1.5733	0.0012	Tmem132e
chr10	67375326	67375346	-	TGTAGTAGAGCTCAACCTGC	0.3799	0.5311	0.5633	0.2113	0.3408	0.6233	0.4615	0.156	0.2115	0.2281	Tmem132e
chr10	67375411	67375431	-	GGGCTTTCGGCGCGCGCGGC	0.5701	0.3069	0.6075	0.5771	0.2971	0.4635	0.0333	-1.0742	-1.3834	0.0066	Tmem132e
chr10	67375496	67375516	-	GTCTAGCCTGTGCTCCTGCA	0.2937	0.4009	0.6261	0.4693	0.4689	0.6771	0.6806	0.1411	0.0166	0.1771	Tmem132e
chr10	67375549	67375569	-	AGTACCTCTCCAGGCCTGAG	0.2996	0.6178	0.6721	0.4545	0.5072	0.6698	0.6865	0.9599	0.5793	0.2958	Tmem132e
chr10	67377400	67377420	-	TAAGAGAGTCACACCCTTCT	0.4289	0.3192	0.6405	0.4203	0.174	0.3552	0.2092	-0.7687	0.5024	0.0126	Tmem132e
chr10	67377427	67377447	-	CCACTGGCCATTTCGGGACT	0.542	0.2933	0.6405	0.3826	0.1643	0.305	0.2446	-1.0273	-0.9273	0.0437	Tmem132e
chr10	67377515	67377535	-	AGGGGGGTAAAGGTGTGCCC	0.5134	0.3505	0.6736	0.3556	0.537	0.6398	0.3868	0.0187	0.0913	0.0955	Tmem132e
chr10	67377842	67377862	-	CCTCCGCTTCACTGACTGGC	0.3071	0.4369	0.5444	0.2408	0.1766	0.5501	0.3962	-0.659	-0.939	0.0253	Tmem132e
chr10	67377846	67377866	-	TGATCCTCCGCTTCACTGAC	0.7414	0.4846	0.5021	0.1546	0.2695	0.498	0.4486	-0.0388	-0.023	0.2013	Tmem132e
chr10	67377891	67377911	-	CCAGGTCGGGCAGGGCACTG	0.2196	0.5796	0.6583	0.6178	0.7057	0.5343	0.6051	0.4466	0.035	0.018	Tmem132e
chr10	67378741	67378761	-	TACAGTCCGCCCCGTCAGGA	0.5844	0.5281	0.5886	0.5576	0.4918	0.6324	0.6397	0.5862	0.4579	0.1828	Tmem132e
chr10	67378765	67378785	-	AGCAATGACTTTAACGGGAA	0.4711	0.503	0.5603	0.3185	0.4832	0.6279	0.0565	-0.7854	-0.9544	0.0273	Tmem132e
chr10	67380908	67380928	-	AAACACATAGTCACAGCTGC	0.3688	0.4724	0.5212	0.093	0.0	0.4667	0.2861	-0.3066	-0.4055	0.0636	Tmem132e
chr10	67380956	67380976	-	GAAGGTGACTCTGGCGTTCA	0.3966	0.4337	0.5603	0.5295	0.476	0.5015	0.2818	-0.5647	-0.3605	0.0065	Tmem132e
chr10	67380965	67380985	-	ATCATAGCGGAAGGTGACTC	0.5244	0.5307	0.5461	0.4407	0.4043	0.5832	0.4713	0.2381	0.1635	0.0523	Tmem132e
chr10	67381025	67381045	-	CTCGATGTGCAGAGGTAGCT	0.4903	0.3272	0.5791	0.3424	0.2045	0.2466	0.2336	-0.8509	-0.869	0.0251	Tmem132e
chr10	67381068	67381088	-	GCACCCTCCATCCCTTCACT	0.2546	0.5176	0.6453	0.2058	0.2524	0.4125	0.3604	-0.2091	0.3713	0.2979	Tmem132e
chr10	67382975	67382995	-	CTGGGTGAAGACCTGCAGGG	0.2225	0.7529	0.6866	0.7766	0.6786	0.6841	0.6235	1.0348	0.5993	0.2293	Tmem132e
chr10	67382994	67383014	-	CAGAGGATGTCGTATGAAAC	0.7841	0.3747	0.6594	0.4844	0.3293	0.503	0.2635	-0.5334	-0.3591	0.1146	Tmem132e
chr10	67383038	67383058	-	CAGCCAGTCGGGGCCCAACA	0.6078	0.5536	0.6925	0.7605	0.3581	0.3506	0.4326	-0.3766	-0.1065	0.1428	Tmem132e
chr10	67383117	67383137	-	GCGTGTTGCTGTCCACCAGG	0.3856	0.587	0.5576	0.634	0.5978	0.6627	0.4258	0.4524	-0.1274	0.4198	Tmem132e
chr10	67383961	67383981	-	TCGAAGGGATAAGGTGAGAC	0.4205	0.5091	0.5555	0.5459	0.4427	0.5753	0.4028	-0.2475	-0.4761	0.0993	Tmem132e
chr10	67670765	67670785	-	TCCAGGCTTACCCTTGCTTG	0.2903	0.5156	0.7102	0.455	0.5559	0.6713	0.5627	0.2165	-0.4173	0.0212	Cct6b
chr10	67672812	67672832	-	GCTTGCAAAGCATAACATCG	0.4118	0.6987	0.5714	0.1544	0.3676	0.6868	0.6801	0.5579	-0.1296	0.338	Cct6b
chr10	67675213	67675233	-	GTTGGTCCGAGGATTGGTTC	0.856	0.4249	0.7063	0.4839	0.454	0.5544	0.4186	-0.128	-0.0271	0.0777	Cct6b
chr10	67675219	67675239	-	TAATAGGTTGGTCCGAGGAT	0.9647	0.4286	0.5931	0.5395	0.2994	0.5766	0.3457	-0.1882	0.076	0.0669	Cct6b
chr10	67689063	67689083	-	CCCTATTGATCTCTTCATGG	0.332	0.636	0.5966	0.3364	0.4353	0.6596	0.6768	0.2427	-0.1583	0.1954	Cct6b
chr10	67689066	67689086	-	TATCCCTATTGATCTCTTCA	0.3848	0.4464	0.645	0.1756	0.1493	0.406	0.3811	-0.3295	0.2442	0.0887	Cct6b
chr10	67690200	67690220	-	GACAAAAGTTCATACTGAAC	0.3699	0.4811	0.5603	0.1755	0.0903	0.457	0.2258	-0.7634	-0.5197	0.0468	Cct6b
chr10	67690239	67690259	-	AAGAGAAATGCTCTTAGATG	0.2974	0.5713	0.6583	0.5575	0.2253	0.5965	0.488	0.2466	0.057	0.0226	Cct6b
chr10	67690290	67690310	-	GACGAAAGCACTTGAAGTTT	0.4618	0.2252	0.4503	0.3843	0.2032	0.3784	0.1392	-1.386	-0.9429	0.0177	Cct6b
chr10	67697041	67697061	-	ACCTCAAATGTCCTGATCAT	0.3104	0.4312	0.5411	0.3551	0.3072	0.4569	0.4451	-0.6015	-0.2167	0.149	Cct6b
chr10	67697099	67697119	-	AGCTTCCATCATAGCAAAAG	0.3377	0.5283	0.5399	0.377	0.2142	0.5539	0.5432	0.3575	0.0459	0.0754	Cct6b
chr10	67699002	67699022	-	CAATGTGTTGCTTCACGAGA	0.5549	0.5653	0.4737	0.4241	0.1508	0.5412	0.3575	-0.4675	-0.682	0.0566	Cct6b
chr10	67701446	67701466	-	GGATTCTATCCTCTTCCGGT	0.726	0.5343	0.5411	0.2895	0.1519	0.6031	0.5743	0.4039	0.2493	0.7104	Zfp830
chr10	67701476	67701496	-	CTGCCCCAGACGGTTGTACT	1.0	0.4558	0.6784	0.483	0.3142	0.3824	0.2817	-0.6899	-0.2949	0.042	Zfp830
chr10	67701615	67701635	-	CAGTGCCGGCCGATGGGCCC	0.7545	0.2395	0.6309	0.4005	0.4	0.386	0.4236	-0.6908	-0.7823	0.0026	Zfp830
chr10	67701622	67701642	-	TGAGGTGCAGTGCCGGCCGA	0.5191	0.3172	0.6784	0.5925	0.5704	0.6237	0.3898	0.1091	-0.1769	0.0427	Zfp830
chr10	67701647	67701667	-	ATCCGTCGTTTTCCTCTTGG	0.406	0.4156	0.6866	0.3896	0.5166	0.6356	0.3632	-1.3097	-1.4173	0.0771	Zfp830
chr10	67701650	67701670	-	CACATCCGTCGTTTTCCTCT	1.0	0.3513	0.6028	0.1237	0.1448	0.2431	0.099	-1.4322	-1.0862	0.0731	Zfp830
chr10	67701695	67701715	-	TACCTGATCCACGGAGGCCT	0.4365	0.3917	0.5022	0.3751	0.1893	0.3941	0.46	-0.8478	-1.0257	0.1306	Zfp830
chr10	67701743	67701763	-	TTTTCCCGATTTCTCAAAGT	0.3233	0.4307	0.5975	0.3764	0.0	0.2785	0.2533	-1.2363	-1.3278	0.1128	Zfp830
chr10	67701785	67701805	-	TAAACCGAGTCCAGTTTTAC	0.7209	0.3355	0.5603	0.2268	0.0	0.2376	0.0978	-1.9377	-1.0557	0.0091	Zfp830
chr10	67701986	67702006	-	GTGAGGAACTAAGGGGGCCT	0.2833	0.3446	0.5555	0.5357	0.3185	0.394	0.3091	-1.0469	-1.2097	0.043	Zfp830
chr10	67720154	67720174	-	TGACCACGAAATAAGGTGGG	0.375	0.6452	0.6583	0.4814	0.5479	0.6097	0.5442	0.9465	0.4529	0.3158	Lig3
chr10	67720158	67720178	-	ACCCTGACCACGAAATAAGG	0.2865	0.6149	0.6616	0.4314	0.2263	0.6429	0.6076	0.4717	0.1787	0.4107	Lig3
chr10	67720244	67720264	-	GCAGCCAGCTGTGCCCCGCT	0.4775	0.3527	0.6453	0.6547	0.4787	0.4896	0.3724	0.2759	0.3669	0.2426	Lig3
chr10	67722757	67722777	-	AGTAGCTTTCTTCTTCGGTG	0.6073	0.6225	0.7004	0.4561	0.2525	0.6075	0.5876	0.3836	-0.0639	0.1322	Lig3
chr10	67722799	67722819	-	TGGTGATGTCACTTGGCCAG	0.3669	0.6463	0.6108	0.8725	0.4716	0.6091	0.5555	0.7791	0.0964	0.2711	Lig3
chr10	67722819	67722839	-	ATAAACGAAGCGCCTTTCAC	0.6132	0.5118	0.6642	0.2322	0.1821	0.5897	0.3051	-0.1271	0.4158	0.0929	Lig3
chr10	67725035	67725055	-	ACATTTACTTGCGGACAGAC	0.3649	0.5311	0.4028	0.2322	0.0901	0.3929	0.2016	-0.5671	-0.4902	0.0758	Lig3
chr10	67725107	67725127	-	GCTAGGATTTTCAGCTACCA	0.5317	0.4813	0.5835	0.4236	0.3674	0.6451	0.528	-0.2967	-0.2945	0.3483	Lig3
chr10	67725137	67725157	-	GTCGTGGATGATCTGGGTCT	0.4463	0.4985	0.6263	0.707	0.4851	0.5727	0.521	-0.0874	-0.241	0.0198	Lig3
chr10	67725144	67725164	-	GCAAGAAGTCGTGGATGATC	0.5409	0.3466	0.4645	0.3261	0.2506	0.4531	0.2188	-0.4065	0.0426	0.0368	Lig3
chr10	67725153	67725173	-	AGCCTTTCTGCAAGAAGTCG	0.3146	0.6052	0.52	0.4995	0.2875	0.6244	0.405	0.2575	-0.2701	0.2933	Lig3
chr10	67725176	67725196	-	ATGTACAGTCCTACCTCCTG	0.3109	0.6658	0.625	0.5146	0.5882	0.689	0.5292	0.9643	0.5682	0.09	Lig3
chr10	67725968	67725988	-	AGGTCCCGGGCCATATCATC	0.713	0.275	0.5163	0.4347	0.3987	0.4342	0.2715	-0.7429	0.1073	0.0061	Lig3
chr10	67726842	67726862	-	GAAGAAATGCATCCACCTCC	0.386	0.4646	0.5212	0.2653	0.3389	0.6161	0.5105	0.2779	0.4309	0.1067	Lig3
chr10	67726874	67726894	-	CTCATCCTCTTTGGTGAGCT	0.2347	0.2997	0.5319	0.4504	0.2824	0.274	0.1512	-1.0631	-1.3616	0.0621	Lig3
chr10	67727066	67727086	-	GATAATGCACTTAAGGTCAT	0.4283	0.5277	0.6166	0.4153	0.2568	0.4652	0.2833	-0.1502	0.249	0.2106	Lig3
chr10	67727902	67727922	-	TTTGAAGGCTTCATAAGCAT	0.4625	0.5114	0.5633	0.6228	0.1774	0.5243	0.3615	-0.8384	-0.9291	0.2679	Lig3
chr10	67727991	67728011	-	CTCAGAGCCCGACGCCGGCC	0.6145	0.3689	0.5744	0.3812	0.2612	0.4258	0.1535	-0.9919	-1.3834	0.011	Lig3
chr10	67728017	67728037	-	CAGGTGTCATCAATGAGGCC	0.6968	0.5471	0.6122	0.3405	0.2154	0.3932	0.4694	-0.0595	-0.4575	0.0956	Lig3
chr10	67728046	67728066	-	GGCAGTGTTCCTTACCAGCA	0.4074	0.5216	0.5886	0.4226	0.532	0.6518	0.3788	-0.1582	-0.3793	0.0514	Lig3
chr10	67729481	67729501	-	CTTCTTCATTGCATACTCAA	0.2588	0.5209	0.5492	0.2798	0.0652	0.3955	0.184	-0.9462	-0.9232	0.2811	Lig3
chr10	67729551	67729571	-	GGTCTCCCTTCTTATGCACC	0.4154	0.4873	0.645	0.0253	0.0	0.4145	0.4515	0.0036	-0.4121	0.1366	Lig3
chr10	67731220	67731240	-	TTGACCCCCAGGAAACGCTT	0.4348	0.4098	0.5826	0.3621	0.1371	0.5102	0.4946	-0.551	-0.1345	0.1522	Lig3
chr10	67733135	67733155	-	ATACACTACTGTGTATAACT	0.3795	0.477	0.5212	0.266	0.1976	0.4205	0.5334	0.2352	1.0122	0.2064	Lig3
chr10	67750584	67750604	-	ACAGTACCTCCTACCTCACC	0.3495	0.578	0.617	0.193	0.3374	0.5765	0.5309	0.5923	0.8856	0.1033	Rffl
chr10	67755674	67755694	-	GAACCTAGCTGCAAGGCCTG	0.3648	0.4706	0.6866	0.4598	0.52	0.6436	0.4571	0.3769	-0.0344	0.0524	Rffl
chr10	67755728	67755748	-	ACACAAGCCTATTCCAACCC	0.3999	0.5976	0.6028	0.0138	0.3864	0.6317	0.6419	0.4251	0.2516	0.1492	Rffl
chr10	67755802	67755822	-	TGTGGGCATCCTGCTGCAAC	0.4424	0.4056	0.711	0.4338	0.2211	0.4343	0.3874	-0.3473	-0.4047	0.0869	Rffl
chr10	67755820	67755840	-	CTATGCCAGATTTTATCATG	0.2874	0.5662	0.5292	0.2695	0.4468	0.5571	0.243	-1.0394	-0.9945	0.1167	Rffl
chr10	67813534	67813554	-	TGCAGTGGTCGCCCCACTTC	0.5773	0.1048	0.6453	0.4321	0.4049	0.3155	0.1566	-0.9252	-0.4108	0.0062	Rad51d
chr10	67817171	67817191	-	GTACTGTATGTGGATTCCAA	0.3094	0.6208	0.6594	0.5077	0.5266	0.6552	0.5399	0.6851	0.7185	0.3734	Rad51d
chr10	67817181	67817201	-	GCAACAGAATGTACTGTATG	0.378	0.5808	0.6583	0.4205	0.4855	0.6514	0.5129	0.1419	-0.3082	0.1764	Rad51d
chr10	67817632	67817652	-	GAGCTGACTGAAATTGTGGG	0.3428	0.6077	0.6818	0.6168	0.5092	0.6678	0.5048	0.9573	0.0847	0.6452	Rad51d
chr10	67823573	67823593	-	TTCTCGGCTTTCCCCTTAAA	0.5294	0.2375	0.6072	0.4349	0.2055	0.3382	0.1368	-1.2248	-0.8457	0.1197	Rad51d
chr10	67826067	67826087	-	ACATTGAGGGCTTCTTTCTT	0.2233	0.2493	0.5931	0.2223	0.1193	0.2286	0.0635	-1.2439	-0.3873	0.0131	Fndc8
chr10	67826105	67826125	-	TTGGGCAGGGCTTCGGCAAT	0.786	0.2486	0.6453	0.6079	0.3484	0.3221	0.1887	-0.9367	-0.6016	0.0045	Fndc8
chr10	67826124	67826144	-	CGGTTAATAAACTTCGGGTT	0.8436	0.2821	0.4986	0.5346	0.3665	0.5217	0.2077	-0.7862	-0.6164	0.013	Fndc8
chr10	67830808	67830828	-	GTTCATCAGAGTGGACGGTA	0.5589	0.4278	0.5066	0.6154	0.5364	0.6444	0.4554	-0.3322	-0.1685	0.0283	Fndc8
chr10	67830817	67830837	-	CTTGATGGGGTTCATCAGAG	0.282	0.6769	0.7288	0.5859	0.5517	0.616	0.5479	0.4938	0.1955	0.161	Fndc8
chr10	67830832	67830852	-	CTGGGTCACGGTCATCTTGA	0.3464	0.3226	0.6311	0.6185	0.3814	0.4787	0.2377	-0.6637	-0.496	0.0438	Fndc8
chr10	67830851	67830871	-	CAAAGAAGCTGCTATTGGGC	0.2346	0.4299	0.6028	0.1833	0.1113	0.54	0.2602	-0.424	-0.5367	0.0338	Fndc8
chr10	67830977	67830997	-	ACAGGCCCCTGGTGGCCATT	0.5245	0.2874	0.6217	0.4681	0.2445	0.2082	0.1164	-1.0821	-0.3398	0.0588	Fndc8
chr10	67831074	67831094	-	TCACAGATGAACGGCGGCTC	0.9775	0.4493	0.5696	0.4162	0.3873	0.5457	0.5103	0.2112	0.186	0.0389	Fndc8
chr10	67837684	67837704	-	TGCCGTACTCTTCAAGGTCA	0.6589	0.474	0.5212	0.4322	0.2765	0.5381	0.3801	-0.1133	-0.4103	0.1025	Nle1
chr10	67838158	67838178	-	AGGACCGAACTATCAAAGTC	0.4557	0.4944	0.5212	0.3803	0.4104	0.6127	0.4924	0.0743	0.4102	0.0601	Nle1
chr10	67838316	67838336	-	GAACCCCGAGTGCCGCTACG	0.8256	0.6745	0.7622	0.4325	0.5115	0.6762	0.6458	0.7455	0.032	0.2994	Nle1
chr10	67838655	67838675	-	AGTGGATCACAGGCCTAAGC	0.31	0.4449	0.7063	0.2708	0.2122	0.5048	0.3095	-0.1368	0.3124	0.0918	Nle1
chr10	67838886	67838906	-	CTTGCCTCAGGCTGCAAGAA	0.3637	0.3896	0.6166	0.4037	0.0	0.2943	0.2818	-0.5549	-0.4381	0.0572	Nle1
chr10	67838916	67838936	-	AGCATATCCTGGTCCCCAGA	0.2219	0.5774	0.6358	0.5579	0.4153	0.5491	0.3972	0.2529	0.5886	0.2976	Nle1
chr10	67838927	67838947	-	ACTGGGTCCTTAGCATATCC	0.3922	0.4492	0.6153	0.2755	0.3533	0.5356	0.486	0.2225	0.7197	0.0716	Nle1
chr10	67839883	67839903	-	GAGACACCACAGTGCGCTTC	0.5715	0.2688	0.5791	0.3467	0.1848	0.4057	0.2337	-0.8593	-0.4062	0.0045	Nle1
chr10	67841038	67841058	-	CAGCGAAGCCGTCATTTCTG	0.575	0.6203	0.7008	0.4283	0.3625	0.5677	0.4043	-0.1484	-0.4416	0.1779	Nle1
chr10	67841068	67841088	-	GACACGGTGCACTAGCTCAT	0.4707	0.5074	0.6405	0.5214	0.3653	0.4994	0.4825	-0.1844	0.3942	0.2223	Nle1
chr10	67841152	67841172	-	GACACTGGAGTCGCAGTCTG	0.3286	0.5746	0.6192	0.5192	0.5857	0.6454	0.6012	0.7277	0.0124	0.0629	Nle1
chr10	67841167	67841187	-	GTCCTCGCTGGGGAAGACAC	0.3036	0.5812	0.5968	0.5604	0.5768	0.6542	0.6044	0.2135	0.1045	0.1887	Nle1
chr10	67841179	67841199	-	TGCTGAGATTGTGTCCTCGC	0.3895	0.3634	0.5411	0.3456	0.3897	0.5761	0.1804	-0.8914	-0.9023	0.0222	Nle1
chr10	67842361	67842381	-	CAACGCGCTGCTGGCCCAGG	0.3768	0.4624	0.6583	0.754	0.5682	0.5595	0.3088	-0.1442	-0.4331	0.0099	Nle1
chr10	67842370	67842390	-	GCTCGTGTGCAACGCGCTGC	0.916	0.3247	0.6024	0.2443	0.0	0.4808	0.3425	-0.6581	-0.9617	0.0582	Nle1
chr10	67842415	67842435	-	TTCCCCGTTCGACGTGCCGG	1.0	0.562	0.6441	0.5877	0.2865	0.5752	0.4868	0.5571	-0.5861	0.0594	Nle1
chr10	67845987	67846007	-	TGCCCGATTCCGATAGAGTG	1.0	0.6312	0.6616	0.4419	0.5494	0.6918	0.6193	0.6523	-0.011	0.0702	Unc45b
chr10	67847337	67847357	-	TGCCAAGATGCTCGAGTGCC	0.8911	0.4441	0.4645	0.3697	0.184	0.3007	0.33	-0.7331	-0.8812	0.0201	Unc45b
chr10	67847367	67847387	-	GCTGCACATCCTTGAATGCC	0.3472	0.4748	0.5066	0.1394	0.0136	0.3959	0.4935	-0.327	-0.54	0.0849	Unc45b
chr10	67847450	67847470	-	GTTTACCTGCTCTTGGATGC	0.3659	0.4385	0.5975	0.253	0.0135	0.4776	0.4975	-0.0435	-0.146	0.1416	Unc45b
chr10	67847457	67847477	-	GGGCCCAGTTTACCTGCTCT	0.4832	0.423	0.617	0.421	0.4463	0.5169	0.4372	-0.396	-0.3697	0.0306	Unc45b
chr10	67848786	67848806	-	TTCAAACATCGTCTGTACCC	0.5022	0.5798	0.5886	0.2076	0.1239	0.5468	0.6118	0.4394	0.3072	0.0798	Unc45b
chr10	67851002	67851022	-	GCCCAGGACAATAAGGTTGT	0.4048	0.506	0.6122	0.2892	0.3779	0.5106	0.5711	0.4271	0.486	0.1129	Unc45b
chr10	67851054	67851074	-	GCAGAGCTACTCCATTGCTC	0.5263	0.4814	0.6405	0.1903	0.337	0.623	0.6288	0.7711	1.0265	0.4424	Unc45b
chr10	67851696	67851716	-	GACTGCGTGCAGGATCGCTG	0.7442	0.5595	0.6864	0.3605	0.5224	0.6935	0.6656	1.1025	0.4097	0.2758	Unc45b
chr10	67851795	67851815	-	CCCAGAGAGGGAGTCAATGA	0.2702	0.5187	0.617	0.4219	0.4635	0.6142	0.6473	0.3961	0.4611	0.063	Unc45b
chr10	67853423	67853443	-	GTGAATGGACAGGTCCTTCC	0.3152	0.3573	0.6358	0.3988	0.4019	0.5125	0.215	-0.6418	0.0419	0.0069	Unc45b
chr10	67853438	67853458	-	GGTGCGTGAGTTGTCGTGAA	1.0	0.5677	0.6827	0.6114	0.5098	0.6163	0.5697	0.4737	0.2544	0.1189	Unc45b
chr10	67856395	67856415	-	TTGCGGAAGTGGTCGCGCTC	0.7422	0.2936	0.6877	0.4667	0.2587	0.4659	0.1903	-0.5278	-0.4622	0.0252	Unc45b
chr10	67858619	67858639	-	TTACGTTCTTGTCCATGTCC	0.5761	0.3538	0.5354	0.3431	0.189	0.5093	0.3382	-0.4075	-0.6048	0.0541	Unc45b
chr10	67858649	67858669	-	GCAAGATGCCCGACACTGTC	0.8278	0.3934	0.5826	0.4351	0.1935	0.4412	0.2989	-0.0562	0.2963	0.298	Unc45b
chr10	67858831	67858851	-	CTTGAGAAGTGTCACGCCGT	0.7406	0.6298	0.6685	0.5943	0.3626	0.5914	0.5405	0.2189	0.0061	0.1191	Unc45b
chr10	67858867	67858887	-	CTTGATCTTCTCGTTCTTTG	0.323	0.4277	0.7146	0.2277	0.109	0.3271	0.1375	-1.4314	-1.6137	0.0616	Unc45b
chr10	67861934	67861954	-	GGCGGTATTGCACAGCCACC	1.0	0.4987	0.6028	0.3777	0.4608	0.5229	0.4873	-0.3959	-0.3941	0.1454	Unc45b
chr10	67861955	67861975	-	GCGCCGTGTCCGAGTGTCTA	0.5868	0.4393	0.631	0.5553	0.3829	0.4671	0.3647	0.0027	-0.0145	0.1038	Unc45b
chr10	67862396	67862416	-	GTACAGGATGGTCTTGTCAC	0.3719	0.5449	0.6405	0.4398	0.4554	0.6035	0.6361	0.3688	0.2949	0.3011	Unc45b
chr10	67862408	67862428	-	GTTGGCCACTGAGTACAGGA	0.3992	0.6867	0.5917	0.3683	0.5373	0.7094	0.7615	1.5176	1.17	0.5412	Unc45b
chr10	67862426	67862446	-	GGTGCAGTTTACCAGAGTGT	0.3461	0.5796	0.645	0.3897	0.4611	0.6682	0.62	0.8322	0.9083	0.1376	Unc45b
chr10	67862447	67862467	-	CTCCTTGACATCATAGCTGT	0.2469	0.5368	0.507	0.27	0.2939	0.5431	0.417	-0.3902	-0.6052	0.0444	Unc45b
chr10	67885695	67885715	-	AGCGCACACTGCTTGGGAGA	0.3313	0.5311	0.617	0.4824	0.513	0.6398	0.4289	0.1604	-0.0494	0.0417	Slfn5
chr10	67885805	67885825	-	AAATGGTTTCGGAACAATGG	0.6328	0.6473	0.6816	0.3399	0.2513	0.6414	0.6728	0.7248	0.4763	0.1494	Slfn5
chr10	67885808	67885828	-	TCTAAATGGTTTCGGAACAA	0.4063	0.4835	0.5599	0.5043	0.2447	0.5259	0.5157	-0.1452	-0.4063	0.0923	Slfn5
chr10	67885822	67885842	-	CATGCATCATCTGGTCTAAA	0.309	0.3315	0.5883	0.4042	0.0	0.2238	0.1829	-0.9571	-0.3743	0.2365	Slfn5
chr10	67885917	67885937	-	TCCACATCTGCGGTACAAAT	0.4097	0.357	0.5684	0.4892	0.3092	0.4111	0.1864	-0.6363	-0.0328	0.0761	Slfn5
chr10	67886101	67886121	-	AGTTGAGTTTTTCCAGGTAC	0.5613	0.393	0.5017	0.4352	0.3339	0.6206	0.0852	-1.3274	-1.2643	0.0469	Slfn5
chr10	67886386	67886406	-	CGTACACCTCAAGGAATCTG	0.7446	0.5477	0.5763	0.3567	0.4661	0.6928	0.5878	0.5064	-0.0462	0.1233	Slfn5
chr10	67887858	67887878	-	GGTGTTTAACATATTCATCC	0.215	0.5499	0.6024	0.0802	0.1092	0.4957	0.4566	0.1144	0.2788	0.0542	Slfn5
chr10	67890317	67890337	-	AGGTCCTTGTAGACGCTCTC	0.4535	0.4542	0.5884	0.3517	0.3194	0.4865	0.2215	-0.957	-0.355	0.0643	Slfn5
chr10	67890488	67890508	-	TACAGGATTGGGACATTGTT	0.4596	0.176	0.592	0.499	0.416	0.4283	0.1822	-1.1783	-0.6488	0.0101	Slfn5
chr10	67890500	67890520	-	TTGCAAATGGTGTACAGGAT	0.4639	0.4602	0.6216	0.5912	0.395	0.5074	0.1879	-1.014	-1.0242	0.0483	Slfn5
chr10	67890513	67890533	-	CAGATCCCACTTGTTGCAAA	0.4981	0.4651	0.6028	0.6242	0.0	0.0794	0.1374	-0.9446	-1.0149	0.2539	Slfn5
chr10	67890552	67890572	-	CAGGGTATAGGCGACGCCCA	0.8189	0.5941	0.617	0.8223	0.6701	0.6551	0.5848	0.8057	0.7289	0.1362	Slfn5
chr10	67890638	67890658	-	ACTCTTTGGTCAGCACCCAG	0.3586	0.6966	0.6472	0.5568	0.4086	0.6199	0.4807	0.2516	-0.1599	0.2549	Slfn5
chr10	67890652	67890672	-	CTAAATCATCCCTTACTCTT	0.4771	0.2864	0.507	0.2849	0.0931	0.3463	0.168	-1.435	-0.6139	0.1815	Slfn5
chr10	67911153	67911173	-	CCTCTCTAGAAGCTGGGCTG	0.2028	0.4927	0.7477	0.4122	0.5154	0.6084	0.483	-0.1697	-0.4451	0.0649	Slfn13
chr10	67915618	67915638	-	AGTGTATTCTAAAAAAGGAC	0.3037	0.5425	0.5208	0.1187	0.2117	0.6209	0.3315	0.2564	0.1435	0.3348	Slfn13
chr10	67918978	67918998	-	GTTCGCATGATGGTGGATAT	0.5381	0.4798	0.6922	0.3493	0.4265	0.4545	0.1816	-0.5993	-0.0017	0.1038	Slfn13
chr10	67918988	67919008	-	TGAGAAATGGGTTCGCATGA	0.3508	0.5973	0.6028	0.3625	0.2443	0.5589	0.5263	0.1185	0.0491	0.1145	Slfn13
chr10	67919225	67919245	-	CCGCGACTCTTTGAAAGCAG	0.6579	0.5835	0.5908	0.7602	0.4095	0.6414	0.3996	0.3046	-0.2242	0.6689	Slfn13
chr10	67919816	67919836	-	CAACAAGAGCGAGCATCCTG	0.5352	0.6356	0.6192	0.4649	0.4971	0.6925	0.5847	0.7525	0.2488	0.0432	Slfn13
chr10	67919866	67919886	-	GCTTGTGCTCTGTTGAACTC	0.3791	0.4868	0.6305	0.2985	0.2769	0.5072	0.5078	-0.0849	-0.0556	0.3223	Slfn13
chr10	67958236	67958256	-	AACGACCCTTACGTACAAAT	0.8684	0.3921	0.5354	0.4447	0.2579	0.4154	0.2647	-0.3684	0.5431	0.2484	Slfn2
chr10	67958343	67958363	-	GCTTTCCTTGCAGGCAACTC	0.3251	0.3675	0.5408	0.3786	0.1507	0.3976	0.3999	-0.3926	-0.3706	0.0488	Slfn2
chr10	67958393	67958413	-	ATGCAGCAGCCAAATCCTCC	0.392	0.5517	0.6405	0.1113	0.1825	0.4878	0.4936	-0.026	0.2157	0.1258	Slfn2
chr10	67958461	67958481	-	AACTTCAACATACCTGGACC	0.3967	0.5999	0.5411	0.1476	0.3407	0.6015	0.5446	0.2876	-0.0116	0.057	Slfn2
chr10	67958467	67958487	-	TGATGTAACTTCAACATACC	0.4626	0.5599	0.527	0.0429	0.266	0.4927	0.2431	-0.3852	-0.1096	0.0521	Slfn2
chr10	67981854	67981874	-	TGTTTGGCCAAACTATAGTC	0.7192	0.4087	0.5394	0.3032	0.0642	0.5048	0.4026	-0.2058	0.3071	0.2136	Slfn1
chr10	67981870	67981890	-	ATCATCTCCTACTCCATGTT	0.3283	0.408	0.6028	0.3695	0.3184	0.374	0.3623	-0.3724	0.2965	0.0233	Slfn1
chr10	67981986	67982006	-	GGCTTCCCACCAGAGCCGTC	0.3482	0.4053	0.5695	0.2434	0.3222	0.4378	0.3475	-0.2756	-0.0242	0.1343	Slfn1
chr10	67982011	67982031	-	GAACAAATTGATTGCAATGG	0.3793	0.6369	0.5732	0.5043	0.1932	0.6142	0.5593	0.0586	-0.361	0.0391	Slfn1
chr10	67982174	67982194	-	CAGCGGCCAACTCCTGCACG	0.4518	0.5367	0.7385	0.4764	0.532	0.6684	0.5449	0.8032	0.0674	0.185	Slfn1
chr10	68007887	68007907	-	TGCTGGCTGCTGGTTACGAC	0.7657	0.4619	0.6403	0.3904	0.2969	0.5761	0.3486	-0.1646	-0.3439	0.1489	LOC688925
chr10	68012735	68012755	-	ACTATCTTTCATTGATTTCC	0.2569	0.247	0.4641	-0.0694	0.0	0.2256	0.0967	-1.0284	-0.6042	0.006	Slfn4
chr10	68012777	68012797	-	TACAGCCTGTTGGAAAGTTT	0.3554	0.3088	0.5684	0.419	0.329	0.4208	0.1491	-1.2743	-0.8602	0.0891	Slfn4
chr10	68012831	68012851	-	TTGATTTTTAATGCGAGCCT	0.2102	0.5228	0.5603	0.2989	0.0	0.1767	0.0438	-1.9208	-2.0617	0.0254	Slfn4
chr10	68049823	68049843	-	ATCTTTCAAACTTCCTGGCT	0.2556	0.4445	0.527	0.3147	0.016	0.3781	0.2155	-0.8381	-0.654	0.0134	Slfn3
chr10	68080904	68080924	-	ATCGGTGCTGAGTGACCAGT	0.2837	0.4531	0.5117	0.5686	0.5201	0.6343	0.3429	-0.0769	-0.004	0.1209	Slfn14
chr10	68080943	68080963	-	TTTGCTCCAGAGCTTAGTGC	0.2063	0.5331	0.7063	0.216	0.0	0.4747	0.5876	0.2257	0.1661	0.4444	Slfn14
chr10	68080970	68080990	-	GCTGTCCAGTAGCGCTGAAG	0.7443	0.549	0.7051	0.5486	0.4004	0.6307	0.5211	0.4599	0.1159	0.0882	Slfn14
chr10	68081041	68081061	-	CCAAGGGTGATATGTCTGCC	0.5307	0.5377	0.5555	0.3316	0.3274	0.425	0.554	-0.0559	-0.2616	0.1756	Slfn14
chr10	68081157	68081177	-	CAGTCTTAACAGACCCCAGT	0.4926	0.5794	0.5742	0.4385	0.3809	0.5699	0.3174	0.1382	0.3398	0.2322	Slfn14
chr10	68081189	68081209	-	CGTAGCAGTCGGCAGCCCTC	0.6437	0.4605	0.7063	0.4413	0.4278	0.5537	0.4677	0.3125	0.7594	0.2221	Slfn14
chr10	68082227	68082247	-	AGTTTCAGCACGACTAACGT	0.8049	0.5974	0.6447	0.2597	0.1603	0.6368	0.5443	0.5627	0.4617	0.4531	Slfn14
chr10	68082844	68082864	-	AGCGTATCTCACTAAAGTCC	0.3736	0.4991	0.507	0.3167	0.2994	0.6369	0.5817	0.7432	0.8564	0.0542	Slfn14
chr10	68084236	68084256	-	ACAATGGGTGGAGATGATGC	0.3618	0.5578	0.6405	0.3191	0.2567	0.6035	0.6864	0.889	0.7503	0.2138	Slfn14
chr10	68084252	68084272	-	CGAGGCTGAAGGCTCAACAA	0.6665	0.5626	0.6642	0.5635	0.6123	0.6866	0.7052	0.6184	0.6186	0.4017	Slfn14
chr10	68084364	68084384	-	TACCAAAGAGAGGCCCTGTA	0.7533	0.4651	0.65	0.5561	0.4433	0.4942	0.4446	-0.1652	0.2256	0.086	Slfn14
chr10	68084547	68084567	-	CAGGGGGGATACATAATTAT	0.7241	0.2763	0.5589	0.6269	0.3864	0.3709	0.1041	-1.3453	-0.3886	0.0722	Slfn14
chr10	68084989	68085009	-	ATCGGGTTCACAGAAGCACC	0.2713	0.5391	0.5589	0.3022	0.4579	0.6516	0.6465	0.5767	0.4666	0.2089	Slfn14
chr10	68085049	68085069	-	CAGTTACCGATGCCATGGGC	0.4138	0.4207	0.5209	0.3869	0.4103	0.5853	0.3993	-0.1212	-0.1142	0.0374	Slfn14
chr10	68098017	68098037	-	ACAAGCTATGGAACACAGAC	0.2022	0.5209	0.5212	0.3969	0.4007	0.6198	0.5129	0.3014	0.4608	0.322	Pex12
chr10	68098073	68098093	-	TCTCCCCTGCTGAAACTGGC	0.3289	0.4761	0.6247	0.1768	0.2402	0.5472	0.4559	-0.2722	-0.398	0.2406	Pex12
chr10	68098077	68098097	-	TCACTCTCCCCTGCTGAAAC	0.3075	0.3606	0.6453	0.2899	0.0229	0.3256	0.3809	-0.3056	-0.3283	0.1486	Pex12
chr10	68098113	68098133	-	ACAACAACTTCGGTACATAT	0.4241	0.3904	0.5542	0.2092	0.0893	0.41	0.1375	-0.8136	0.1276	0.0858	Pex12
chr10	68098153	68098173	-	ACCCGTTTGTTACCATGACC	1.0	0.4735	0.5212	0.155	0.4251	0.6005	0.4566	-0.4398	-0.4345	0.0686	Pex12
chr10	68098182	68098202	-	ACGATTCTACAGAGTCTTCC	0.2996	0.4032	0.5508	0.2698	0.0823	0.3704	0.3165	-0.6685	0.097	0.0747	Pex12
chr10	68098272	68098292	-	TCCCTATCTGAAAGTGAAGC	0.2594	0.4723	0.5177	0.2069	0.1176	0.5061	0.2843	-0.4344	-0.8421	0.219	Pex12
chr10	68098505	68098525	-	GAATCAAATCCTGCGCACTA	0.647	0.4946	0.5553	0.329	0.0752	0.4994	0.5549	0.0969	0.247	0.096	Pex12
chr10	68098804	68098824	-	GAGACCCGCTCTTCAGCATG	0.376	0.609	0.6192	0.4305	0.4782	0.6522	0.6157	0.6217	0.0952	0.1611	Pex12
chr10	68134335	68134355	-	CGTCACTCGCTCACAGATGC	0.4906	0.3822	0.5917	0.0306	0.1926	0.5621	0.3119	-0.2323	-0.3415	0.0458	Ap2b1
chr10	68135610	68135630	-	GAGCCTTACCTCCACTTTGA	0.3068	0.3146	0.617	0.4275	0.3	0.4023	0.3255	-0.7359	-0.1599	0.1142	Ap2b1
chr10	68145470	68145490	-	GCTCACCTCCCATGGTGAAT	0.5231	0.3362	0.6024	0.2853	0.0407	0.2854	0.2731	-0.6016	0.0049	0.2318	Ap2b1
chr10	68213353	68213373	-	GTATAAGAACTGGCGCACGA	1.0	0.6935	0.5884	0.3684	0.2449	0.6897	0.751	1.2374	0.9305	0.4746	Rasl10b
chr10	68213363	68213383	-	TGAACTCGTTGTATAAGAAC	1.0	0.4899	0.507	0.2603	0.2648	0.6357	0.4004	0.0801	0.4631	0.1358	Rasl10b
chr10	68213482	68213502	-	GTTGACAGGGAAGGCGCTGA	0.4339	0.5535	0.6024	0.5356	0.5171	0.6479	0.4922	0.3995	0.2711	0.0365	Rasl10b
chr10	68214070	68214090	-	CCTTGGGTAAGAGATCTGGT	0.2059	0.5297	0.621	0.335	0.4802	0.656	0.6725	0.4803	0.4155	0.4138	Rasl10b
chr10	68214074	68214094	-	AGGCCCTTGGGTAAGAGATC	0.2978	0.4705	0.617	0.3249	0.5108	0.586	0.3313	0.2748	1.1342	0.0425	Rasl10b
chr10	68224122	68224142	-	TCTGCTCAATCTTCATCCCC	0.2695	0.4986	0.5633	0.2597	0.4298	0.6016	0.5971	0.694	0.5087	0.1815	Gas2l2
chr10	68224187	68224207	-	TAGCCAGTCCTCACACTATC	0.8318	0.4019	0.5495	0.3732	0.2371	0.3815	0.1764	-0.9318	0.3133	0.1305	Gas2l2
chr10	68226018	68226038	-	GGACACGCTGGGTCATTATC	0.5575	0.3776	0.5968	0.3693	0.3017	0.387	0.131	-1.0152	0.3739	0.1437	Gas2l2
chr10	68226040	68226060	-	TGGTACGTGTTGGGGGTGGC	0.2314	0.2877	0.5317	0.3968	0.4237	0.4372	0.2257	-1.3773	-1.6444	0.013	Gas2l2
chr10	68226050	68226070	-	AGCCACGTGATGGTACGTGT	0.4814	0.4515	0.5684	0.4173	0.5437	0.6583	0.5435	0.4143	0.4285	0.0947	Gas2l2
chr10	68226060	68226080	-	GATCCTCCGGAGCCACGTGA	0.2121	0.5991	0.6531	0.5074	0.4138	0.6676	0.5787	1.1021	1.079	0.6429	Gas2l2
chr10	68227096	68227116	-	ATCTGATGGCAAGTACAGAG	0.3672	0.6839	0.5434	0.4072	0.539	0.6808	0.5829	0.6838	0.3435	0.0384	Gas2l2
chr10	68227110	68227130	-	TCCATGGTCAAGATATCTGA	0.3786	0.5471	0.5636	0.4081	0.3234	0.6401	0.6542	0.6152	0.6395	0.3374	Gas2l2
chr10	68227126	68227146	-	ATGCCCAGTGCAATTCTCCA	0.4385	0.6102	0.617	0.4462	0.393	0.6314	0.6408	0.2927	0.4705	0.3897	Gas2l2
chr10	68227991	68228011	-	GCCTTGCCACTTCCACAACC	0.5341	0.4794	0.5115	0.2504	0.3531	0.5687	0.4814	0.0885	-0.0175	0.1148	Gas2l2
chr10	68228096	68228116	-	AGCGCCCTCCCTGGTGTATC	0.67	0.3334	0.5886	0.3888	0.2752	0.2904	0.1962	-0.8073	-0.2931	0.0181	Gas2l2
chr10	68228120	68228140	-	CCGCGCTTGGCGCTTTGGGG	1.0	0.5005	0.748	0.6589	0.5854	0.6211	0.4576	0.5229	0.078	0.1143	Gas2l2
chr10	68228125	68228145	-	GGTCGCCGCGCTTGGCGCTT	1.0	0.1927	0.6308	0.3748	0.1663	0.3052	0.1987	-1.2421	-1.1543	0.0137	Gas2l2
chr10	68228133	68228153	-	TGGAGCTGGGTCGCCGCGCT	0.8816	0.3282	0.6453	0.7143	0.613	0.53	0.2468	-0.3886	-0.629	0.0043	Gas2l2
chr10	68228147	68228167	-	GGTATTATGTCTACTGGAGC	0.2447	0.2756	0.6166	0.1124	0.2491	0.598	0.24	-0.6111	-0.8408	0.0579	Gas2l2
chr10	68228153	68228173	-	GAGCGTGGTATTATGTCTAC	0.8007	0.4606	0.5886	0.5201	0.4514	0.5274	0.2502	-0.3559	0.5901	0.106	Gas2l2
chr10	68229075	68229095	-	CCAGTGGTGTCGCAAGGAGA	0.4873	0.5152	0.6061	0.5423	0.4685	0.6363	0.4748	0.1123	0.0429	0.1237	Gas2l2
chr10	68229149	68229169	-	CAGGTTGGCGTTTTCTGCAA	0.2506	0.3369	0.6028	0.6406	0.4168	0.5557	0.1961	-1.135	-1.1692	0.0919	Gas2l2
chr10	68229164	68229184	-	AAGATTCCCATGCCCCAGGT	0.3891	0.5894	0.65	0.6237	0.4123	0.5464	0.4755	0.1775	0.4545	0.1246	Gas2l2
chr10	68229219	68229239	-	CACCGTCACGGAGGCTGCTC	0.8194	0.3484	0.5744	0.3854	0.3602	0.4605	0.3176	-0.3094	-0.0704	0.0065	Gas2l2
chr10	68229273	68229293	-	AGCCAACTTCCTGCGGGTGC	0.9036	0.4417	0.617	0.3265	0.234	0.4803	0.3012	-0.3987	-0.7767	0.009	Gas2l2
chr10	68229306	68229326	-	GCTTCGGGATCTGTACGGGC	0.6122	0.4906	0.5536	0.4108	0.5097	0.6576	0.589	0.5985	0.1807	0.0918	Gas2l2
chr10	68241392	68241412	-	AGTCCCAGACTCCCGGACTG	0.4026	0.6093	0.7572	0.3722	0.5782	0.5429	0.5623	0.3558	-0.0126	0.1624	LOC689039
chr10	68241467	68241487	-	ATCAGTGCAGCCCGCTGCCC	0.3542	0.3304	0.5744	0.4496	0.3552	0.4714	0.4134	0.1081	0.3087	0.0245	LOC689039
chr10	68245137	68245157	-	GTCTCGGGACAGATGGGCAA	0.5173	0.5314	0.6261	0.5812	0.577	0.6391	0.5534	0.6753	0.3191	0.2427	Mmp28
chr10	68246031	68246051	-	GCTCAGCTGGGACGATGTGC	0.8185	0.4297	0.5586	0.3301	0.3367	0.6344	0.5938	0.6155	0.5942	0.1218	Mmp28
chr10	68246044	68246064	-	GCCGTGACGCCTTGCTCAGC	0.6062	0.2977	0.5838	0.1502	0.0	0.3368	0.1725	-1.1609	-0.9065	0.0109	Mmp28
chr10	68246088	68246108	-	GCCCGCGCCACGTGCGCTCA	0.549	0.4177	0.6217	0.3696	0.1566	0.4388	0.2921	-0.1436	-0.3738	0.0066	Mmp28
chr10	68246148	68246168	-	GCGCAACCTGTTCGTGGTGC	0.5098	0.3369	0.5461	0.5314	0.1713	0.4656	0.3412	-0.4396	-0.9893	0.0757	Mmp28
chr10	68246154	68246174	-	CCGTGGGCGCAACCTGTTCG	0.9052	0.5096	0.6911	0.512	0.5397	0.6416	0.6133	0.4179	-0.4542	0.1792	Mmp28
chr10	68246171	68246191	-	TGGTCTCTGAGTCGCCGCCG	1.0	0.6024	0.5683	0.6839	0.5743	0.6859	0.4668	0.7108	-0.0885	0.2197	Mmp28
chr10	68246191	68246211	-	ATTTCGACCAAGACGAGCGT	1.0	0.6354	0.6683	0.3228	0.0	0.5242	0.4694	0.2452	0.174	0.5002	Mmp28
chr10	68248530	68248550	-	GGGCTGGCCAACGCCTTCGA	0.8277	0.483	0.6689	0.5743	0.4323	0.6213	0.549	0.0186	-0.1152	0.0712	Mmp28
chr10	68248616	68248636	-	ATGTGTCAGCGCTGGAGTTC	0.2947	0.2867	0.5128	0.4957	0.2026	0.4127	0.2324	-0.8954	-0.5336	0.0038	Mmp28
chr10	68248703	68248723	-	TTTCCTACCGCCTGGTGAAC	0.6232	0.3809	0.6166	0.1213	0.0	0.2041	0.1575	-0.9107	-0.6412	0.0152	Mmp28
chr10	68248711	68248731	-	GCAGCATCTTTCCTACCGCC	0.4545	0.5389	0.5212	0.313	0.4072	0.6128	0.5111	0.5054	0.2536	0.6647	Mmp28
chr10	68253217	68253237	-	AGGATCCGTGCCCTGCTTGC	0.4935	0.3192	0.6311	0.3266	0.2905	0.4361	0.3695	-0.566	-0.2439	0.0249	Mmp28
chr10	68253246	68253266	-	ATACCGACAGTCACGAAACT	0.3318	0.467	0.6547	0.258	0.1475	0.4416	0.4826	-0.2137	0.1535	0.2678	Mmp28
chr10	68253277	68253297	-	CAGATGACACGCCCACGCTG	0.6262	0.5792	0.6428	0.5062	0.4621	0.6785	0.5844	1.019	0.615	0.1199	Mmp28
chr10	68284921	68284941	-	CCATTATCTTACCTTGTGTG	0.2864	0.6157	0.5966	0.4347	0.3305	0.6025	0.6495	0.4696	-0.0834	0.1722	Taf15
chr10	68296159	68296179	-	TCCATAATCCCTGTGACCTA	0.3125	0.4646	0.5886	0.4449	0.3981	0.5521	0.5286	0.3282	0.3803	0.2013	Taf15
chr10	68296183	68296203	-	ATTCTTACCAGCATCTGGTC	0.2871	0.4076	0.645	0.2415	0.0371	0.4146	0.2389	-0.4281	-0.0586	0.021	Taf15
chr10	68302531	68302551	-	GCAAACCCAGTCCCCATTTT	0.592	0.1246	0.6311	0.3402	0.1818	0.2978	0.0585	-2.005	-1.09	0.0457	Taf15
chr10	68311943	68311963	-	GATGCTCAAGACCATTGGGT	0.5674	0.5698	0.6591	0.3765	0.4828	0.6508	0.6308	0.7423	0.7596	0.4124	Heatr9
chr10	68314028	68314048	-	TACGAGTAGCGCTGAACGCC	1.0	0.3675	0.5022	0.3129	0.2489	0.5208	0.3967	-0.1135	-0.5114	0.0145	Heatr9
chr10	68314057	68314077	-	AAGTCAAAGGTTGGAGACCC	0.2172	0.559	0.4028	0.6068	0.5651	0.6374	0.5988	0.2708	0.0929	0.0504	Heatr9
chr10	68314090	68314110	-	GGCTCTCATCAAACAGTTGA	0.2815	0.3958	0.4595	0.2894	0.2362	0.5354	0.2397	-0.5057	-0.693	0.1153	Heatr9
chr10	68314117	68314137	-	AGGTTGCTTGGATAAGTCTG	0.6078	0.6583	0.5528	0.642	0.5708	0.6816	0.6265	0.8925	0.4732	0.1927	Heatr9
chr10	68314481	68314501	-	TTCTTAAATCAGGCTCGAAC	0.577	0.3966	0.5742	0.16	0.0	0.301	0.0787	-1.1543	-0.9819	0.0713	Heatr9
chr10	68315086	68315106	-	CGTCAACAAGAAGTTTGTCA	0.5713	0.6155	0.6308	0.2661	0.0224	0.4884	0.3492	-0.1531	-0.0653	0.1359	Heatr9
chr10	68315612	68315632	-	CCACCAAAGACCCCCTGAAG	0.3177	0.5619	0.7008	0.4053	0.4823	0.5871	0.48	0.4531	0.1431	0.0883	Heatr9
chr10	68315998	68316018	-	GGGAGTCAAAAAAGATGTTA	0.407	0.5158	0.422	0.5339	0.2263	0.4468	0.303	-0.6986	-0.4117	0.0682	Heatr9
chr10	68385761	68385781	-	TTTATCCTTGTGGCCGTCCT	0.8476	0.2907	0.6922	0.5515	0.0	0.2515	0.0592	-1.0731	-1.1356	0.0274	Ccl6
chr10	68466469	68466489	-	GGCAGACACGTAGAGCTTCA	0.5535	0.5609	0.6028	0.4186	0.2984	0.4553	0.2659	-0.3409	0.2724	0.0526	Ccl4
chr10	68539776	68539796	-	AGTACATCCTGGGGGATACT	0.3689	0.3818	0.6355	0.3232	0.1793	0.3571	0.2751	-0.707	-0.0803	0.0725	LOC100909660
chr10	68539787	68539807	-	AAACACATGCCAGTACATCC	0.2481	0.5478	0.5354	0.1213	0.1462	0.4815	0.5079	0.0587	0.2976	0.0218	LOC100909660
chr10	68589549	68589569	-	AATACTTCTTGGGGGATTCT	0.329	0.3173	0.6213	0.2626	0.1383	0.2505	0.057	-1.1606	-0.365	0.0112	Wfdc18
chr10	68635023	68635043	-	AATACTTCCGGGGCACCGCT	1.0	0.3652	0.6389	0.3671	0.3083	0.5443	0.3429	-0.2348	-0.2006	0.2329	Heatr6
chr10	68635048	68635068	-	TTTTTCCTACGTGAATAGCT	0.4562	0.4451	0.5159	0.3563	0.0	0.1757	0.1555	-1.6929	-1.5023	0.195	Heatr6
chr10	68635173	68635193	-	CGGCTGCAGCGCGCGAAGCC	0.5916	0.5128	0.6831	0.5294	0.1866	0.2961	0.2505	-0.7798	-1.049	0.0416	Heatr6
chr10	68635240	68635260	-	AGTAGTTCTCGGAGATGAGC	0.3586	0.5003	0.5397	0.2638	0.0891	0.607	0.4973	0.2312	0.3774	0.128	Heatr6
chr10	68637165	68637185	-	GTAATCTGTTAAGTAAACGA	0.6247	0.6534	0.4928	0.299	0.32	0.6648	0.7702	1.3781	1.2155	0.8258	Heatr6
chr10	68639631	68639651	-	CTAGCAAGTCTGGGAGATGC	0.2809	0.4075	0.5117	0.3434	0.45	0.6145	0.4766	0.137	0.1813	0.0886	Heatr6
chr10	68639641	68639661	-	CCGCTCTTACCTAGCAAGTC	0.6785	0.3428	0.5319	0.3077	0.3331	0.3267	0.272	-1.027	-0.769	0.0376	Heatr6
chr10	68640611	68640631	-	TCCTCCAAGTATGGCTGTCC	0.4369	0.4431	0.4844	0.4008	0.3081	0.5357	0.4812	-0.0646	-0.0337	0.0028	Heatr6
chr10	68640620	68640640	-	TGGTAGGACTCCTCCAAGTA	0.4977	0.4906	0.5931	0.6087	0.4879	0.5426	0.5371	0.3164	0.5267	0.0926	Heatr6
chr10	68640669	68640689	-	CGATTTTGGAGACTGTAAAA	0.3037	0.3752	0.5411	0.2917	0.1937	0.4615	0.2008	-1.0566	-0.7954	0.1325	Heatr6
chr10	68640683	68640703	-	TCATCCATATCAGACGATTT	0.5151	0.2725	0.5411	0.2089	0.0901	0.3381	0.1669	-1.229	-0.3678	0.0913	Heatr6
chr10	68641948	68641968	-	TCCCACCATTGAGGAGTGAC	0.3287	0.4905	0.4645	0.4057	0.4507	0.5296	0.4589	-0.2861	-0.376	0.0909	Heatr6
chr10	68645727	68645747	-	TCCAGGGAGTCCATGGAACA	0.3476	0.5947	0.6405	0.4827	0.5105	0.5768	0.6298	-0.078	-0.2317	0.0715	Heatr6
chr10	68645734	68645754	-	TGTTTAATCCAGGGAGTCCA	0.2686	0.5136	0.478	0.3739	0.188	0.5747	0.532	0.3862	0.196	0.3669	Heatr6
chr10	68645780	68645800	-	TCGTACTGCGGAAGTGGAGT	0.457	0.4577	0.4986	0.3721	0.3304	0.6351	0.4735	-0.0911	-0.367	0.0825	Heatr6
chr10	68645786	68645806	-	CGCCCATCGTACTGCGGAAG	0.7843	0.4307	0.6158	0.5849	0.5043	0.604	0.2348	-0.2626	-0.8883	0.011	Heatr6
chr10	68645813	68645833	-	TCCGGCTGCTGGGGTTTAAC	0.6487	0.2778	0.6217	0.3639	0.2057	0.1494	0.207	-0.915	-0.228	0.0407	Heatr6
chr10	68645838	68645858	-	CGCAGATGGTCGAGCAGCAC	0.5405	0.4148	0.5791	0.5301	0.4781	0.6339	0.355	-0.3446	-0.4106	0.0072	Heatr6
chr10	68645852	68645872	-	GAACAGACACGCACCGCAGA	0.6247	0.6038	0.6547	0.3272	0.2286	0.6456	0.4838	0.4133	0.1775	0.1733	Heatr6
chr10	68646815	68646835	-	TCTCGACACATGTGTTCGCC	0.7927	0.4849	0.6213	0.2468	0.02	0.343	0.2486	-0.7782	-1.0547	0.0771	Heatr6
chr10	68646866	68646886	-	CTCCATCCACAGGCAAACCC	0.3191	0.4641	0.5826	0.2091	0.4335	0.6437	0.6573	0.125	-0.1323	0.1207	Heatr6
chr10	68646928	68646948	-	GACCCTTTTCCAGCTAGAGA	0.3678	0.4868	0.617	0.1046	0.0366	0.5418	0.4051	-0.5635	-0.7954	0.1857	Heatr6
chr10	68647821	68647841	-	TAGTGCCCCTTGGCGAACCT	0.7519	0.5092	0.6309	0.4214	0.4244	0.5567	0.5984	-0.0593	-0.1462	0.1981	Heatr6
chr10	68650712	68650732	-	GAAGAGCACAGGCTCTCGTC	0.2987	0.4644	0.6877	0.493	0.3966	0.5468	0.4755	0.0455	0.6527	0.0398	Heatr6
chr10	68650792	68650812	-	GAAAGCTCGTTTGTGGTCAC	0.5391	0.483	0.6028	0.6624	0.4073	0.5302	0.2975	-0.358	-0.446	0.068	Heatr6
chr10	68650799	68650819	-	AGGGCGTGAAAGCTCGTTTG	0.862	0.5863	0.7432	0.5557	0.5814	0.6357	0.6158	0.1289	0.2466	0.0531	Heatr6
chr10	68650840	68650860	-	TCTGTGCAACTCTCTAATGC	0.8024	0.5617	0.6827	0.1124	0.141	0.5216	0.5293	0.7009	0.6111	0.1313	Heatr6
chr10	68650898	68650918	-	TAATTATCTGAGTAAGGGTC	0.3766	0.4054	0.4784	0.4372	0.0943	0.5508	0.3231	-0.4341	-0.4011	0.0367	Heatr6
chr10	68651391	68651411	-	CTTTATGTGATTCCAGACTT	0.3782	0.4528	0.5017	0.4884	0.1034	0.4093	0.3542	-0.8955	-0.667	0.1304	Heatr6
chr10	68654175	68654195	-	TTCTGGCAAAGGCGCGTGAG	0.8203	0.5655	0.6391	0.5679	0.4523	0.6071	0.5324	0.1592	-0.2057	0.025	Heatr6
chr10	68654391	68654411	-	ACCTGAGCAGGAATCCTCCT	0.6786	0.4569	0.5553	0.4328	0.3796	0.5153	0.4275	-0.6642	-0.3055	0.0663	Heatr6
chr10	68654450	68654470	-	GCCTCCAGCCGCATGGGGGA	0.3063	0.4197	0.5837	0.4193	0.5453	0.6593	0.4313	-0.3885	-0.8956	0.1045	Heatr6
chr10	68654457	68654477	-	CTGTAGCGCCTCCAGCCGCA	0.5941	0.4048	0.6072	0.4583	0.3387	0.5379	0.387	-0.048	-0.2139	0.1717	Heatr6
chr10	68656052	68656072	-	ACGCCGTGGAGCTGAATGGA	0.533	0.5253	0.5164	0.6063	0.5887	0.6527	0.6702	0.9344	0.8208	0.0279	Heatr6
chr10	68656066	68656086	-	ATGAAATTACCTTCACGCCG	0.5582	0.6435	0.5625	0.2216	0.1367	0.5995	0.5061	0.2272	-0.4255	0.6269	Heatr6
chr10	68736127	68736147	-	GCAGTAATTCCTCCAAGGCC	0.5561	0.516	0.5212	0.2092	0.289	0.5283	0.4116	0.0733	-0.3323	0.1852	Hnf1b
chr10	68736219	68736239	-	GAGAGTATGGAAAACCGGCT	0.3752	0.5905	0.5744	0.736	0.6122	0.6837	0.3856	0.4368	0.2453	0.2916	Hnf1b
chr10	68736243	68736263	-	GCGGCCCTTGGCGTGGCCAT	0.5011	0.4163	0.6453	0.8561	0.51	0.4217	0.3703	-0.3992	-0.721	0.035	Hnf1b
chr10	68736250	68736270	-	CAGACAAGCGGCCCTTGGCG	0.4079	0.5317	0.715	0.4261	0.5285	0.6404	0.555	0.5349	-0.0496	0.212	Hnf1b
chr10	68736255	68736275	-	GTCCCCAGACAAGCGGCCCT	0.5728	0.4304	0.6311	0.4297	0.4674	0.5414	0.452	0.0413	-0.0351	0.0405	Hnf1b
chr10	68740894	68740914	-	TGACATCAACCACCTCCCTC	0.4089	0.3931	0.617	0.1348	0.3521	0.5093	0.4623	0.1422	0.3484	0.1034	Hnf1b
chr10	68740975	68740995	-	TGTACAGGGCAGCTCGCTTC	0.9296	0.1686	0.7063	0.3347	0.293	0.4602	0.3378	-0.4907	-0.0956	0.004	Hnf1b
chr10	68746608	68746628	-	CCTCCGACTGCCCAGGGCCC	0.3143	0.3676	0.711	0.3858	0.3241	0.2895	0.3531	-0.3666	-0.3676	0.0519	Hnf1b
chr10	68746646	68746666	-	GCGGCGCATCTTCTTGTTGG	0.6477	0.3566	0.7102	0.4986	0.4057	0.6119	0.4821	-0.0542	-0.6771	0.0246	Hnf1b
chr10	68746649	68746669	-	GTTGCGGCGCATCTTCTTGT	0.9444	0.3993	0.711	0.3855	0.1599	0.4045	0.3961	-0.2863	-0.1252	0.3678	Hnf1b
chr10	68746695	68746715	-	AGGCCTGGTACAAAATTTGC	0.585	0.3794	0.5212	0.1338	0.1959	0.3659	0.1014	-1.0195	-0.5872	0.109	Hnf1b
chr10	68746710	68746730	-	TCTTTTGCCGGTCGTAGGCC	0.8596	0.4059	0.555	0.3464	0.0	0.1611	0.1502	-0.6551	-1.1873	0.0638	Hnf1b
chr10	68748768	68748788	-	ACGGACCTCCGTGACCAAGT	0.883	0.6295	0.6311	0.6669	0.3787	0.5158	0.5226	0.3363	0.5637	0.0731	Hnf1b
chr10	68748846	68748866	-	GTTGGAGCTATAGGCATCCA	0.4718	0.5607	0.5883	0.4448	0.559	0.6346	0.64	0.7774	0.9087	0.2928	Hnf1b
chr10	68748864	68748884	-	GTTCAAGTTGTGCGTCTGGT	0.8617	0.4797	0.6213	0.3812	0.4494	0.6415	0.4518	-0.3133	-0.3929	0.2174	Hnf1b
chr10	68748868	68748888	-	GGGGGTTCAAGTTGTGCGTC	0.7251	0.4019	0.5319	0.6086	0.2715	0.4555	0.3374	-0.805	-0.8168	0.0198	Hnf1b
chr10	68748932	68748952	-	TTACCTGACAACTTGTTGGG	0.4786	0.5993	0.6725	0.4214	0.4024	0.5979	0.6146	0.6437	0.3189	0.4805	Hnf1b
chr10	68825849	68825869	-	CTTCTGTTGTCTCCTCATTT	0.2879	0.2149	0.6827	0.1539	0.1465	0.3095	0.1174	-1.5397	-1.1048	0.077	Ddx52
chr10	68831925	68831945	-	GGCTTGCATCTGAATTGGTG	0.2911	0.5678	0.6674	0.1869	0.4193	0.662	0.4741	-0.205	-0.7136	0.0354	Ddx52
chr10	68831946	68831966	-	CACATGCAGCATAACTGGAA	0.2709	0.6074	0.6122	0.338	0.3176	0.6019	0.2889	-0.1904	-0.1395	0.064	Ddx52
chr10	68831951	68831971	-	ATACTCACATGCAGCATAAC	0.3906	0.321	0.5461	0.2401	0.0	0.2685	0.1704	-0.9408	0.2364	0.1461	Ddx52
chr10	68834088	68834108	-	AACTCTAAGTCATACCTGGC	0.4114	0.5003	0.527	0.2839	0.358	0.5507	0.4201	0.0393	0.1621	0.0805	Ddx52
chr10	68836530	68836550	-	GTAGATCAGTCGATTTGGAG	0.6676	0.6486	0.7055	0.505	0.448	0.6787	0.5208	0.6596	0.2468	0.4458	Ddx52
chr10	68836535	68836555	-	AGCAAGTAGATCAGTCGATT	0.6159	0.4235	0.5413	0.3306	0.2299	0.3973	0.1989	-1.062	-0.1566	0.0255	Ddx52
chr10	68836571	68836591	-	TACCTTGTTAGGTCTATCCC	0.5189	0.5483	0.6358	0.2127	0.2855	0.5493	0.5392	0.4911	0.5849	0.0217	Ddx52
chr10	68837449	68837469	-	GGATGTGCAGGCCAGGAAAA	0.21	0.3232	0.5837	0.61	0.3391	0.5956	0.4213	-0.2305	0.0445	0.2977	Ddx52
chr10	68837563	68837583	-	AAGTGCTCACCTTGCTCCAA	0.3193	0.511	0.4986	0.4863	0.348	0.4937	0.3129	-0.3943	-0.1943	0.0518	Ddx52
chr10	68863886	68863906	-	CCTGCATTGCAATGGGTCCC	0.3961	0.4162	0.5741	0.1808	0.2696	0.3955	0.3618	-0.3992	-0.6128	0.0068	Synrg
chr10	68865392	68865412	-	GGTACACCCGCTGCTGGCAT	0.8662	0.4649	0.6875	0.4532	0.5204	0.6778	0.3917	0.0603	-0.3465	0.0891	Synrg
chr10	68865470	68865490	-	GCAAACTGCTTCTGCATGTC	0.256	0.3607	0.5319	0.4271	0.1687	0.3397	0.1481	-0.8171	-0.3814	0.0441	Synrg
chr10	68869139	68869159	-	GGGGTGCATCTTAGCATCTC	0.3188	0.3745	0.5555	0.45	0.4288	0.3948	0.2129	-0.576	-0.0534	0.0137	Synrg
chr10	68869177	68869197	-	TGGAAGTTACCTGGTTTCTT	0.2161	0.2066	0.5555	0.2885	0.273	0.3296	0.1239	-1.2494	-0.7384	0.0438	Synrg
chr10	68872231	68872251	-	TTTAGTAGAATGAGATGATG	0.2622	0.5097	0.581	0.3532	0.062	0.5375	0.3116	-0.2571	-0.5538	0.04	Synrg
chr10	68872327	68872347	-	TGTGGAAGAAGGCCCACAAG	0.2992	0.6033	0.776	0.5025	0.6877	0.6697	0.479	0.5077	0.423	0.1608	Synrg
chr10	68872375	68872395	-	TAACTGGCCGAGTGGGGTGC	0.3711	0.2456	0.631	0.4105	0.1956	0.4524	0.3898	-0.8652	-1.0973	0.0042	Synrg
chr10	68873898	68873918	-	GGAGAGTTCTTACTGGAACC	0.257	0.4884	0.6122	0.1533	0.4715	0.6445	0.5566	0.3846	0.2029	0.2128	Synrg
chr10	68873905	68873925	-	TAAACCGGGAGAGTTCTTAC	0.5065	0.4483	0.6311	0.2308	0.1474	0.3686	0.2262	-0.5047	0.6562	0.0233	Synrg
chr10	68873933	68873953	-	CATCTACAGCACCCCCGTTA	0.8393	0.3885	0.6733	0.4096	0.1483	0.3966	0.2825	-0.6553	-0.1066	0.0291	Synrg
chr10	68873971	68873991	-	CTTTTCTGCGACTGCAGTGG	0.5105	0.4921	0.6105	0.5374	0.0	0.528	0.4132	-0.916	-1.1265	0.1162	Synrg
chr10	68874945	68874965	-	GTAAATCCAAGGAGGCATTC	0.3991	0.375	0.5649	0.1281	0.1266	0.4085	0.1683	-0.5846	0.2936	0.0598	Synrg
chr10	68876938	68876958	-	TTAGCAGTGTCTATTCCGGT	1.0	0.5387	0.6028	0.4656	0.4926	0.6648	0.6035	0.4857	0.4386	0.8231	Synrg
chr10	68877080	68877100	-	TACCTGTGTTACTGCTACCA	0.372	0.5223	0.5555	0.4071	0.4785	0.649	0.6915	0.7535	0.5858	0.0391	Synrg
chr10	68877993	68878013	-	GAATGGGAGCCGCAGGGAAC	0.3384	0.3889	0.6544	0.4932	0.3576	0.5995	0.4852	0.0644	0.4426	0.0202	Synrg
chr10	68878051	68878071	-	ATCGCTGTTGGCTGGCTCAC	0.3839	0.2396	0.5603	0.5111	0.3319	0.4451	0.2461	-0.6824	-0.5222	0.0033	Synrg
chr10	68878094	68878114	-	CTGTCCAAGGCTGAGGGGTA	0.3411	0.3364	0.5695	0.6881	0.4698	0.5245	0.243	-0.7783	-0.7474	0.0053	Synrg
chr10	68878165	68878185	-	GGCATGAAGCCACTGGAAGT	0.3009	0.5408	0.6263	0.3143	0.3578	0.5964	0.4665	0.5398	0.4106	0.0907	Synrg
chr10	68878186	68878206	-	ACCTGGTTTGAGGGGTAGGC	0.3334	0.4678	0.5552	0.3446	0.1721	0.238	0.2669	-0.5636	-0.4092	0.0876	Synrg
chr10	68882016	68882036	-	TCGAAGCATCTTGAAAATCC	0.4491	0.4113	0.5306	0.3612	0.1669	0.469	0.3904	-0.0587	-0.1494	0.042	Synrg
chr10	68882048	68882068	-	GTCAGTGAAAGAATCATCGA	0.3542	0.6041	0.5744	0.4174	0.3802	0.627	0.6014	0.4608	0.255	0.1211	Synrg
chr10	68882073	68882093	-	TTGAGGACGCAGGCACCTCT	0.6041	0.525	0.6203	0.582	0.2934	0.4324	0.2676	-0.2494	0.2906	0.1115	Synrg
chr10	68889626	68889646	-	GAGGCTTTAGTTCCAGGAAG	0.3458	0.4801	0.5908	0.5977	0.5623	0.646	0.3522	0.2296	-0.0907	0.0887	Synrg
chr10	68894965	68894985	-	GAAGCCGTCATCGGTTCCTG	0.4977	0.6175	0.6441	0.4176	0.5821	0.6591	0.5642	0.2689	-0.2292	0.1416	Synrg
chr10	68895030	68895050	-	GATGGAAAAGAGTCTTTTGT	0.2073	0.4285	0.678	0.3272	0.1904	0.3921	0.3128	-1.1276	-0.8109	0.1836	Synrg
chr10	68895253	68895273	-	TGCCAAACTGGACGCTTTAG	0.6222	0.3953	0.6158	0.4701	0.376	0.4146	0.1129	-0.7312	-0.7024	0.1664	Synrg
chr10	68895477	68895497	-	TACTTGGATGACGAAACAGG	0.3033	0.6582	0.5669	0.5608	0.3538	0.6583	0.5164	0.4696	-0.0318	0.3369	Synrg
chr10	68895493	68895513	-	CTGTTTGAAGACGTCGTACT	0.7446	0.3998	0.5411	0.5332	0.1232	0.3788	0.3301	-0.3838	-0.0058	0.0851	Synrg
chr10	68895541	68895561	-	GTTCTCTTTGAACTCCTCGA	0.4354	0.5469	0.6308	0.3115	0.346	0.6501	0.5746	0.3616	0.2447	0.5079	Synrg
chr10	68895571	68895591	-	AAAGTCACCGTCACTCTTTG	0.4021	0.5222	0.7008	0.2162	0.2829	0.423	0.4174	-0.6757	-0.562	0.1425	Synrg
chr10	68895602	68895622	-	TGGATGAGAATTTACTGGAG	0.2978	0.5893	0.6535	0.579	0.5202	0.6635	0.5127	0.6229	0.1994	0.194	Synrg
chr10	68895622	68895642	-	CAGGGATTTGTCTGAGCTCG	0.22	0.5102	0.52	0.6772	0.4098	0.5815	0.4231	-0.1578	-0.7284	0.0322	Synrg
chr10	68924811	68924831	-	CATCACTGCGGCCCTTGAGC	0.3493	0.4754	0.7017	0.0996	0.0	0.475	0.4199	0.0804	0.342	0.0526	Ac1576
chr10	68924958	68924978	-	GCTTCTTAAACTATTCGACA	0.8706	0.5802	0.555	0.1661	0.0	0.4905	0.4093	-0.042	-0.193	0.3293	Ac1576
chr10	68926629	68926649	-	AAACTTCACTGTCAAAGACG	0.6592	0.718	0.5908	0.3233	0.1228	0.5216	0.4754	0.7337	0.1105	0.3403	Ac1576
chr10	68956361	68956381	-	TCGAACGCTAGCTCAGAAGC	0.4643	0.5107	0.5354	0.2254	0.1096	0.5762	0.2894	-0.1345	-0.1406	0.0746	Dusp14
chr10	68956393	68956413	-	AGCAGTTGCTTCTCTGCAAT	0.3878	0.3812	0.6028	0.48	0.0603	0.265	0.0721	-1.4366	-1.0852	0.1446	Dusp14
chr10	68965310	68965330	-	GCTAGGACACAGGCCAGCTG	0.2425	0.5098	0.7996	0.4125	0.6016	0.6697	0.6156	0.896	0.4472	0.2758	Dusp14
chr10	68965332	68965352	-	AGGGAACAGGCCAAGAGATC	0.3363	0.4322	0.617	0.3304	0.3462	0.5616	0.4015	0.2612	0.8221	0.0085	Dusp14
chr10	68991485	68991505	-	TTCGTTGCTGTCTCGGGACA	0.4468	0.4677	0.617	0.6055	0.332	0.4696	0.4569	0.0988	-0.2782	0.0853	Tada2a
chr10	68996311	68996331	-	TGGACTGTGGCTTTGGAAAT	0.2304	0.2712	0.6028	0.5833	0.4677	0.4035	0.1461	-0.91	-0.5223	0.0539	Tada2a
chr10	69004106	69004126	-	TGATCATACTTACGAAATAA	0.527	0.4343	0.3887	0.2746	0.0514	0.4213	0.2242	-0.7701	-0.2482	0.0832	Tada2a
chr10	69051356	69051376	-	ATAGCTACCCTGCAGTGCCT	0.3854	0.5463	0.6642	0.2006	0.1347	0.5055	0.4985	0.0506	0.2234	0.5176	LOC102552988
chr10	69052053	69052073	-	TGTGCGGAGCAACAGGGATT	0.5763	0.4184	0.6969	0.5725	0.3268	0.4709	0.4839	0.3201	0.7316	0.0483	LOC102552988
chr10	69098020	69098040	-	TAGGTGCAAGCCGGACATGC	0.7735	0.4969	0.5164	0.3688	0.4466	0.6135	0.5173	0.4103	0.6574	0.0083	Acaca
chr10	69099735	69099755	-	CATTGTTGGCGATAAGAACC	0.4277	0.4804	0.5159	0.3207	0.3397	0.6275	0.4822	-0.0041	-0.1225	0.0372	Acaca
chr10	69099749	69099769	-	CACTGCTGCAATACCATTGT	0.5515	0.3575	0.5553	0.3253	0.3638	0.4538	0.2886	-0.5297	-0.2096	0.0504	Acaca
chr10	69099869	69099889	-	AGCCAGGATCTCACCTGCAT	0.39	0.5161	0.6405	0.4666	0.4554	0.5684	0.4025	-0.1511	0.1885	0.057	Acaca
chr10	69107907	69107927	-	TAAGAGTAGCTCCGGGAGCT	0.4208	0.4068	0.5838	0.4889	0.1717	0.2241	0.3259	-0.4256	-0.4822	0.0089	Acaca
chr10	69112276	69112296	-	CCTTTCTCATACAGATCCTG	0.2608	0.6205	0.5005	0.418	0.2974	0.6251	0.554	0.4814	-0.0339	0.1886	Acaca
chr10	69122001	69122021	-	CATACTGATCCGCCAGAATC	0.4341	0.4385	0.6247	0.2597	0.1715	0.3697	0.2619	-0.3195	0.2699	0.0455	Acaca
chr10	69122113	69122133	-	TCCATGTGTTCAAATACTGC	0.3933	0.3946	0.598	-0.0665	0.0343	0.5153	0.36	-0.7728	-1.0419	0.067	Acaca
chr10	69124817	69124837	-	AGAAGTAGAAGCTTCCGTCC	0.309	0.574	0.5886	0.5448	0.4122	0.6222	0.5527	0.8372	1.1282	0.1223	Acaca
chr10	69126947	69126967	-	TGATCCGAGCAGCAATCACA	0.6227	0.6502	0.5351	0.23	0.1709	0.6636	0.6668	0.5917	0.5866	0.4462	Acaca
chr10	69139851	69139871	-	CTCCATCTTCCACAATATAC	0.3544	0.4706	0.5212	0.1265	0.0	0.3121	0.0926	-1.3744	-0.6354	0.0417	Acaca
chr10	69139890	69139910	-	CCTCAATCTCTGCATAGCAC	0.466	0.5551	0.678	0.2287	0.0	0.5141	0.4755	-0.0451	-0.1141	0.3663	Acaca
chr10	69141264	69141284	-	CTCCAGGTCGCTTGACATAA	0.8394	0.3619	0.5022	0.3535	0.3113	0.3759	0.1383	-1.3605	-0.8322	0.0742	Acaca
chr10	69141298	69141318	-	ATTTTGGCTATCACACAGCC	0.5923	0.4542	0.5394	0.1982	0.0	0.2895	0.2612	-1.1082	-1.2601	0.1351	Acaca
chr10	69141335	69141355	-	CCGTACCTGTTGAACTTTAC	0.6906	0.2306	0.5742	0.2051	0.0829	0.2532	0.0273	-1.9537	-1.189	0.0464	Acaca
chr10	69142430	69142450	-	GGAGAGCTGTGCTCTGGATC	0.3253	0.2563	0.6547	0.3475	0.5074	0.6074	0.2942	-0.2398	-0.268	0.0216	Acaca
chr10	69142466	69142486	-	GGACATAGTGGAAAACTCGA	0.478	0.6224	0.507	0.2397	0.2614	0.657	0.5383	0.9554	0.6742	0.7175	Acaca
chr10	69142478	69142498	-	CCAGGTTATCCAGGACATAG	0.2249	0.5883	0.5341	0.4622	0.5218	0.6167	0.4224	0.2422	0.1753	0.2618	Acaca
chr10	69142527	69142547	-	TTGCTGCTGAAGAAAGGGTC	0.2634	0.5086	0.5778	0.6258	0.3859	0.5841	0.4363	-0.1016	-0.1406	0.125	Acaca
chr10	69143391	69143411	-	GGGGATCCGGCCAGAGACAC	0.3909	0.4562	0.4928	0.6585	0.6508	0.6991	0.5729	0.4992	0.2547	0.0241	Acaca
chr10	69143494	69143514	-	GTTACCCCATAAATACCTGC	0.5303	0.5348	0.5492	0.0512	0.1407	0.6292	0.537	0.5103	0.4312	0.647	Acaca
chr10	69144184	69144204	-	TGCATGACTATCTAGGATGT	0.7275	0.564	0.598	0.3369	0.3287	0.595	0.5693	0.4417	0.4982	0.0381	Acaca
chr10	69144254	69144274	-	GCACCAGCTGGACAATGCTC	0.4113	0.321	0.5495	0.3261	0.3329	0.652	0.6143	0.6282	0.7318	0.2882	Acaca
chr10	69144266	69144286	-	GGGACTACCTCTGCACCAGC	0.8979	0.4544	0.5354	0.2457	0.3814	0.6226	0.4253	-0.0512	-0.0657	0.1416	Acaca
chr10	69151413	69151433	-	CGAATACACATTTGTCGTAG	0.6604	0.5825	0.5732	0.3001	0.1532	0.4844	0.1195	-0.6466	-0.7811	0.0669	Acaca
chr10	69157306	69157326	-	CAGTGCCACTTTGGCGTTGG	0.5169	0.3607	0.5683	0.7752	0.5475	0.553	0.4442	-0.6232	-0.8287	0.0391	Acaca
chr10	69157309	69157329	-	CCGCAGTGCCACTTTGGCGT	0.713	0.4449	0.6405	0.444	0.0	0.3832	0.4804	0.301	-0.1725	0.1924	Acaca
chr10	69157315	69157335	-	GCGAGCCCGCAGTGCCACTT	0.9185	0.4525	0.6075	0.7946	0.3335	0.3654	0.2804	-0.262	0.1863	0.0566	Acaca
chr10	69158509	69158529	-	GAAGCTCGTACGATGGCAAA	0.8253	0.4534	0.65	0.5481	0.3291	0.5955	0.4192	-0.3712	-0.3463	0.1113	Acaca
chr10	69158516	69158536	-	TTATGGCGAAGCTCGTACGA	1.0	0.6613	0.6072	0.4539	0.1582	0.6165	0.6968	1.1496	1.0159	0.7353	Acaca
chr10	69158533	69158553	-	AGATGGACTCTACTTGGTTA	0.2407	0.445	0.5789	0.2521	0.3295	0.5962	0.4763	0.0181	0.4111	0.1941	Acaca
chr10	69158539	69158559	-	ATAAGAAGATGGACTCTACT	0.3185	0.4642	0.6358	0.3571	0.157	0.4702	0.3679	-0.1422	0.6286	0.4233	Acaca
chr10	69158550	69158570	-	GTCGATGGCTGATAAGAAGA	0.3875	0.5219	0.5212	0.5164	0.4883	0.7101	0.5789	0.5702	0.2231	0.2794	Acaca
chr10	69159565	69159585	-	GAGCCGCCATCCTCACCACC	0.3798	0.5118	0.5873	0.4913	0.5019	0.6356	0.5616	0.6048	0.6551	0.4476	Acaca
chr10	69161038	69161058	-	AAGCTCTTCGAACATATACC	0.396	0.5709	0.6028	0.2666	0.3201	0.6067	0.4763	0.3792	0.8284	0.4888	Acaca
chr10	69161095	69161115	-	CACAGGTGTTGTCCTTAAGC	0.3367	0.5833	0.6405	0.1862	0.2794	0.4597	0.3763	-0.5195	-0.1878	0.105	Acaca
chr10	69171091	69171111	-	TATACGGTACCTGTTTAGCG	1.0	0.6121	0.7524	0.2437	0.3695	0.6881	0.5959	0.3188	-0.2444	0.572	Acaca
chr10	69173642	69173662	-	CATGCCGTAGTGGTTGAGGT	0.4862	0.5643	0.7063	0.4952	0.4075	0.6106	0.608	0.3494	-0.056	0.3152	Acaca
chr10	69173652	69173672	-	CTACATGAGTCATGCCGTAG	0.7324	0.6185	0.6016	0.6436	0.3604	0.5705	0.4722	0.156	0.0005	0.2589	Acaca
chr10	69173713	69173733	-	CCGCCCATGCGTTGACAAGG	1.0	0.607	0.5483	0.6842	0.4418	0.6555	0.5912	0.4932	-0.0871	0.1229	Acaca
chr10	69174769	69174789	-	GTGACCGGACTCTGGGAATG	0.3424	0.5374	0.6299	0.5294	0.6223	0.63	0.5243	0.5189	-0.0272	0.0135	Acaca
chr10	69174777	69174797	-	AGTGAAGTGTGACCGGACTC	0.4643	0.4413	0.6591	0.377	0.492	0.5928	0.4708	-0.3311	-0.2836	0.0352	Acaca
chr10	69175607	69175627	-	AATATGTATTGGTTCGTCCC	0.4877	0.4674	0.6732	0.2871	0.296	0.6131	0.5152	0.3083	0.4548	0.0285	Acaca
chr10	69175618	69175638	-	GCCACATTCAGAATATGTAT	0.4391	0.4763	0.4928	0.1885	0.2198	0.5013	0.343	-0.6766	0.1706	0.4506	Acaca
chr10	69187606	69187626	-	TGCTCGGAATGTGAAAAATT	0.4105	0.2696	0.4973	0.3728	0.1924	0.3028	0.1036	-1.5058	-0.9772	0.0243	Acaca
chr10	69189053	69189073	-	TCATCCGGTTCAGCTCTAAC	0.4013	0.4047	0.5837	0.2885	0.0736	0.3731	0.3077	-0.7352	0.0945	0.3265	Acaca
chr10	69189094	69189114	-	CTTGTGATTAGCGCATGGAA	0.5142	0.609	0.6011	0.5948	0.3512	0.6212	0.5131	0.2003	0.1799	0.1178	Acaca
chr10	69189099	69189119	-	TGCATCTTGTGATTAGCGCA	1.0	0.5972	0.4928	0.2884	0.2563	0.5601	0.3534	0.3504	-0.1075	0.4061	Acaca
chr10	69190402	69190422	-	GCACAAAGTTGAGGAATATA	0.2682	0.3724	0.4503	0.3188	0.1467	0.3876	0.205	-0.6219	0.1825	0.2897	Acaca
chr10	69190442	69190462	-	TGTGAGAAATGTACCTTTGA	0.295	0.3887	0.6543	0.1802	0.3054	0.5363	0.2306	-1.0109	-0.7193	0.023	Acaca
chr10	69193151	69193171	-	TGTTGATTTTCAGTTCTGCC	0.2536	0.4684	0.5691	0.0354	0.0	0.3096	0.3019	-1.1347	-1.5349	0.0929	Acaca
chr10	69351570	69351590	-	GGAACCGCACACTACAAAAA	0.4736	0.435	0.617	0.331	0.1758	0.5419	0.2982	-0.3564	-0.285	0.4572	Aatf
chr10	69353606	69353626	-	AGCATTGTTAAGATCATTGG	0.5244	0.4956	0.663	0.4312	0.4297	0.6337	0.4708	0.3203	0.2557	0.0588	Aatf
chr10	69388790	69388810	-	AGCGTTGTGGGACCAGCTCT	0.341	0.447	0.5495	0.5395	0.4859	0.5166	0.4586	0.049	0.3635	0.0251	Aatf
chr10	69389253	69389273	-	TGAAGATGACGGCGTGGTGA	0.4516	0.5349	0.5933	0.4277	0.4165	0.6383	0.4989	0.3009	-0.0405	0.149	Aatf
chr10	69390865	69390885	-	GTTGGCACCGGTCTCCCTCT	0.7487	0.4893	0.6875	0.4265	0.4214	0.4668	0.2783	-0.4924	-0.0481	0.045	Aatf
chr10	69390883	69390903	-	AGTGAGTAGTATTAGAAAGT	0.2501	0.5158	0.6402	0.3533	0.2779	0.6064	0.5916	0.689	1.0022	0.1268	Aatf
chr10	69399171	69399191	-	GCGGCCTCTGGTGGACCGCT	0.594	0.3474	0.4928	0.7061	0.5123	0.3645	0.342	-0.5369	-0.915	0.0979	Lhx1
chr10	69399180	69399200	-	TCGCCGGATGCGGCCTCTGG	0.5858	0.4899	0.7858	0.7581	0.6294	0.5778	0.4273	0.309	-0.1759	0.0318	Lhx1
chr10	69399183	69399203	-	TCCTCGCCGGATGCGGCCTC	0.7035	0.3571	0.6214	0.6884	0.38	0.4078	0.3315	-0.2432	-0.4341	0.0082	Lhx1
chr10	69399234	69399254	-	GATGAAGCAGCTAAGCGCGC	0.5894	0.4388	0.645	0.1363	0.0345	0.5903	0.5258	0.4499	0.3534	0.1217	Lhx1
chr10	69400602	69400622	-	GAGCAATTGGCCCAGGAGAC	0.3359	0.4258	0.617	0.467	0.4603	0.5322	0.2757	-0.3148	-0.0852	0.0289	Lhx1
chr10	69400615	69400635	-	ACGCCATATCCGCGAGCAAT	1.0	0.3992	0.5117	0.4809	0.0	0.3071	0.2025	-1.047	-0.3346	0.0663	Lhx1
chr10	69400678	69400698	-	CACGATCAAAGCCAAGCAAC	0.3569	0.4206	0.5212	0.3068	0.1679	0.5082	0.4028	-0.1562	-0.0809	0.0429	Lhx1
chr10	69696097	69696117	-	ATCCAGGATCCCCGCAATCT	0.7647	0.2863	0.598	0.2194	0.1763	0.2571	0.2634	-0.5371	-0.0449	0.0027	Mrm1
chr10	69696135	69696155	-	GCGACGACCCTCAGCAACTG	0.9732	0.6125	0.6535	0.4345	0.4538	0.6792	0.695	0.9051	0.1691	0.1683	Mrm1
chr10	69696212	69696232	-	GGTGCACCAGGGCGTGTGCA	0.5406	0.4635	0.6638	0.5436	0.3883	0.5652	0.5224	0.0642	-0.2535	0.1692	Mrm1
chr10	69696254	69696274	-	GAGGCCCAGGCGGCAGAAAC	0.3332	0.3648	0.6251	0.6973	0.3897	0.5035	0.3268	-0.5005	-0.0405	0.0249	Mrm1
chr10	69696302	69696322	-	GCGGGCCGAGCTGCTCCGGG	0.4168	0.552	0.7292	0.7726	0.6522	0.6584	0.575	0.9356	0.2644	0.2789	Mrm1
chr10	69696368	69696388	-	GCGGGCCGCCCGCCGGCACG	0.4899	0.4402	0.7906	0.5715	0.535	0.4529	0.4791	-0.8312	-1.1111	0.1137	Mrm1
chr10	69696415	69696435	-	CAGAGGCTGGAACGTCTGTT	0.5375	0.3983	0.5838	0.6739	0.4883	0.4455	0.456	-0.7056	-0.0849	0.1567	Mrm1
chr10	69696446	69696466	-	TCGCTTGCTTCTTGATGACC	0.359	0.4171	0.4503	0.2302	0.1467	0.4226	0.3779	-0.0013	-0.2811	0.0172	Mrm1
chr10	69704200	69704220	-	GCCGTCCGATCCCAGCACAG	0.4591	0.6958	0.7008	0.6247	0.5934	0.7158	0.7631	1.5265	0.9133	0.639	Dhrs11
chr10	69707927	69707947	-	GTGGGTTGTGCCCGCACCGT	0.7549	0.4466	0.5744	0.9191	0.7091	0.4715	0.486	-0.0447	-0.2928	0.014	Dhrs11
chr10	69707982	69708002	-	AGGGGGCATCGGTGCGGCCG	1.0	0.4238	0.7007	0.6722	0.5911	0.5413	0.3689	-1.0449	-1.3395	0.0361	Dhrs11
chr10	69708018	69708038	-	GTGGCGCGACCGGCTGGCAC	0.5669	0.4256	0.7303	0.5454	0.6131	0.6456	0.5569	0.4908	-0.1418	0.0606	Dhrs11
chr10	69708037	69708057	-	CCAGAGCTGGCATGGAGCGG	0.2485	0.5249	0.6535	0.6389	0.5512	0.6018	0.5429	1.0118	0.5715	0.1205	Dhrs11
chr10	69708050	69708070	-	CTCGGGACCATGACCAGAGC	0.366	0.4949	0.6877	0.3507	0.4435	0.583	0.3707	-0.179	-0.1709	0.033	Dhrs11
chr10	69708081	69708101	-	GCCTAGTTCGCCGAACGAGG	1.0	0.5866	0.5811	0.3161	0.4329	0.6487	0.5561	0.3088	-0.3799	0.1689	Dhrs11
chr10	69708209	69708229	-	GAGGCCGGCCCGCAAGGGGT	0.5345	0.3263	0.6251	0.6626	0.5774	0.6436	0.4375	0.0528	-0.1269	0.0486	Dhrs11
chr10	69714858	69714878	-	TTGTGGATATTCATCTAGCA	0.4263	0.5901	0.5505	0.4861	0.1211	0.4902	0.4309	-0.0578	-0.0642	0.4171	Ggnbp2
chr10	69714875	69714895	-	CACTGTAACGGCAGTGATTG	0.9168	0.4683	0.5683	0.3826	0.4356	0.55	0.3071	-0.6737	-1.2139	0.0359	Ggnbp2
chr10	69715940	69715960	-	TCCTAGCAGTGGCAATCTTT	0.6285	0.1787	0.5445	0.3578	0.1027	0.3113	0.0938	-1.4468	-0.58	0.0297	Ggnbp2
chr10	69717265	69717285	-	AGTGCAGGGTATTAGCCGCT	0.7667	0.5443	0.645	0.4218	0.4759	0.5747	0.5603	0.169	0.3343	0.1367	Ggnbp2
chr10	69717435	69717455	-	TACGGGCGGAAGAGCAGACG	0.7251	0.5808	0.7007	0.635	0.6255	0.7068	0.6214	1.2575	0.5051	0.0507	Ggnbp2
chr10	69717465	69717485	-	ATGAACGACTGCATCGAATC	1.0	0.4744	0.6028	0.5008	0.1194	0.3933	0.2098	-0.3523	0.2982	0.0264	Ggnbp2
chr10	69718642	69718662	-	CGAGCATACAATATCCTCAT	0.8932	0.5072	0.5744	0.5063	0.3851	0.5226	0.3935	-0.4095	0.1314	0.1124	Ggnbp2
chr10	69732267	69732287	-	TTTTCTCAGCTTGTAGAGTC	0.3069	0.3631	0.5159	0.5055	0.0	0.2471	0.131	-1.6404	-1.6424	0.0382	Ggnbp2
chr10	69732298	69732318	-	TGTTGGTTGTCGTCGCAGTG	1.0	0.7065	0.7379	0.4118	0.4572	0.6826	0.552	0.5483	-0.0114	0.2749	Ggnbp2
chr10	69732367	69732387	-	AGATTTAAGTATTGCCATGG	0.3452	0.6085	0.5116	0.4294	0.2664	0.5831	0.5768	0.3231	0.3333	0.0498	Ggnbp2
chr10	69732370	69732390	-	ACAAGATTTAAGTATTGCCA	0.2408	0.5871	0.5933	0.305	0.0801	0.6186	0.5184	0.4777	0.4851	0.2276	Ggnbp2
chr10	69733622	69733642	-	CTTGATGGGCATCAGAATAA	0.4431	0.4336	0.6591	0.4776	0.0964	0.4195	0.2198	-0.5172	0.0453	0.0579	Ggnbp2
chr10	69742603	69742623	-	GGGAACGATGGCGCGACTGG	0.9265	0.5893	0.7008	0.6707	0.6572	0.7409	0.5852	0.8546	0.1635	0.0671	Ggnbp2
chr10	69742606	69742626	-	GTCGGGAACGATGGCGCGAC	1.0	0.4932	0.5838	0.5645	0.5012	0.5848	0.3838	-0.329	-0.4468	0.0319	Ggnbp2
chr10	69742615	69742635	-	AACGGCAGCGTCGGGAACGA	0.6539	0.5589	0.5886	0.4932	0.5495	0.6416	0.6465	0.82	0.4529	0.1452	Ggnbp2
chr10	69750042	69750062	-	TATGTGGCAATATACATGGC	0.3082	0.5533	0.6543	0.4174	0.4382	0.6529	0.6289	0.6093	0.5718	0.1891	Pigw
chr10	69750058	69750078	-	AATTTCCACCTTGGGGTATG	0.3751	0.4938	0.6105	0.5053	0.0383	0.3965	0.3545	-0.3114	-0.303	0.0238	Pigw
chr10	69750290	69750310	-	CAACTGAGTATGGAGTTCAC	0.2084	0.5668	0.6594	0.283	0.3549	0.4874	0.3005	0.1411	0.5924	0.1009	Pigw
chr10	69750300	69750320	-	CAGGAACATTCAACTGAGTA	0.2685	0.3917	0.5886	0.6113	0.3448	0.5593	0.2967	-0.7481	-0.8684	0.03	Pigw
chr10	69750377	69750397	-	GAAAATCGCTGTATTCTGTC	0.5384	0.4803	0.5886	0.2249	0.19	0.4811	0.2697	-0.7806	-0.5366	0.0664	Pigw
chr10	69750486	69750506	-	GGGACAGGAGCAATGGATTT	0.234	0.2744	0.6028	0.5971	0.3906	0.4147	0.2819	-1.2516	-0.4647	0.0325	Pigw
chr10	69750507	69750527	-	TTTGCCAAAACTGAACTTTA	0.2326	0.2065	0.5633	0.2269	0.0	0.1134	0.0607	-1.7331	-1.0847	0.0277	Pigw
chr10	69750553	69750573	-	TGCTATTGCCATTTTGGCTG	0.5134	0.3704	0.5966	0.2334	0.0729	0.4839	0.1383	-1.3905	-1.7581	0.12	Pigw
chr10	69750559	69750579	-	ATTTACTGCTATTGCCATTT	0.2729	0.2108	0.5124	0.3653	0.0	0.293	0.0831	-1.4148	-0.5791	0.0139	Pigw
chr10	69750719	69750739	-	CTGTGATTGTCTGTGGGGCG	0.3175	0.4585	0.6108	0.6542	0.5241	0.5321	0.3708	-0.6729	-1.3899	0.2607	Pigw
chr10	69750726	69750746	-	AATCTCACTGTGATTGTCTG	0.2318	0.4772	0.7477	0.3672	0.3563	0.6249	0.3795	0.0113	-0.5354	0.0792	Pigw
chr10	69750817	69750837	-	CTGGACCACACAATTCTTCA	0.272	0.4515	0.6028	0.193	0.171	0.3732	0.1418	-0.8098	-0.3026	0.042	Pigw
chr10	69758213	69758233	-	TGGTACTCTTGCATCAGTTC	0.4019	0.4041	0.5411	0.4047	0.2526	0.4969	0.4195	-0.3456	-0.1979	0.0605	Myo19
chr10	69760546	69760566	-	AGATGTGGGGTTTTAATTTC	0.2398	0.27	0.4737	0.3665	0.3295	0.299	-0.0241	-1.661	-1.0817	0.0087	Myo19
chr10	69760561	69760581	-	GCTCACCCACTGTGAAGATG	0.2683	0.4933	0.6235	0.3802	0.3872	0.6293	0.5366	0.6	0.1532	0.1006	Myo19
chr10	69760624	69760644	-	CTCCACTGACCACAATGGAT	0.4747	0.4604	0.5354	0.37	0.3236	0.5194	0.4945	-0.3147	-0.1609	0.3236	Myo19
chr10	69760629	69760649	-	GCTCTCTCCACTGACCACAA	0.2356	0.6062	0.6591	0.5548	0.4265	0.5939	0.5908	0.8258	0.6991	0.5858	Myo19
chr10	69764498	69764518	-	AAAAGCTTCCATGACAGGGT	0.2864	0.6069	0.6028	0.5108	0.0366	0.497	0.4975	0.5168	0.4421	0.1226	Myo19
chr10	69765693	69765713	-	ATTACCTGTTCAGCTGGAGC	0.6138	0.4834	0.6591	0.1622	0.0	0.5487	0.4374	0.1632	-0.2191	0.2142	Myo19
chr10	69766148	69766168	-	TGTCATCTGTTGGGCTCTGG	0.212	0.5234	0.691	0.5235	0.5616	0.6235	0.3933	0.0588	-0.5919	0.1668	Myo19
chr10	69766226	69766246	-	GATGTGGAAGTTCCTCTCAC	0.3295	0.5604	0.6827	0.4321	0.512	0.6251	0.5869	0.2535	0.4271	0.1064	Myo19
chr10	69766851	69766871	-	TTCCCTCAGGGAGGCACCAC	0.4456	0.3897	0.5744	0.5691	0.3944	0.4918	0.3491	-0.1125	-0.0384	0.016	Myo19
chr10	69767047	69767067	-	CAGATGGAGCATGGCCTCTC	0.2803	0.366	0.5696	0.6524	0.3803	0.4199	0.3181	-0.3336	0.4041	0.0092	Myo19
chr10	69767056	69767076	-	GTCGATGCCCAGATGGAGCA	0.5017	0.5006	0.65	0.2996	0.4385	0.6439	0.6367	0.7573	0.4041	0.118	Myo19
chr10	69767083	69767103	-	CTTAAAGATGTTGTTCTGGG	0.2466	0.4789	0.6863	0.5351	0.3216	0.6093	0.4326	-0.3196	-0.6511	0.0732	Myo19
chr10	69767087	69767107	-	TGACCTTAAAGATGTTGTTC	0.2223	0.3051	0.5177	0.1786	0.0838	0.3558	0.2241	-0.581	-0.1784	0.0078	Myo19
chr10	69768765	69768785	-	CATCCTCTGAGTCAACGAAG	0.5147	0.6845	0.6472	0.4006	0.3402	0.669	0.5399	0.6951	0.3004	0.3989	Myo19
chr10	69768792	69768812	-	CATCCATCAGTTGGCAGGGC	0.2997	0.3233	0.5883	0.376	0.3107	0.4873	0.1294	-0.9434	-0.9718	0.0105	Myo19
chr10	69768801	69768821	-	CCTTGGTACCATCCATCAGT	0.341	0.6017	0.5536	0.3555	0.0511	0.4613	0.4587	0.317	0.4435	0.2258	Myo19
chr10	69769326	69769346	-	TCACCGTGCATAGATCAGTT	0.4494	0.5356	0.6405	0.305	0.2731	0.4328	0.4404	0.0606	0.8816	0.2035	Myo19
chr10	69771834	69771854	-	CCGTACACATCTAGCAGACC	0.8042	0.4799	0.4703	0.1764	0.2802	0.594	0.4224	0.0719	0.0105	0.0128	Myo19
chr10	69771953	69771973	-	TTGACCTATTCCTCACCTGC	0.4039	0.3412	0.5212	0.1207	0.1889	0.5309	0.307	-0.6202	-0.8347	0.0647	Myo19
chr10	69772167	69772187	-	CGAGGAGATCTAAACAGGTC	0.7183	0.4875	0.5886	0.4293	0.513	0.6321	0.4382	0.2847	0.2588	0.1011	Myo19
chr10	69772588	69772608	-	GAAATGCATCACCACAAAGC	0.4754	0.479	0.6263	0.1092	0.0036	0.5757	0.3734	-0.0974	-0.0456	0.0312	Myo19
chr10	69772979	69772999	-	CAGGGGGAACAGGGTCCTAT	0.3136	0.3613	0.631	0.4761	0.5166	0.3784	0.1635	-0.9692	-0.4897	0.0436	Myo19
chr10	69773027	69773047	-	GCATCATGAGCAGGGGGTCT	0.3874	0.3428	0.4986	0.3348	0.0	0.166	0.251	-1.2983	-1.1571	0.0132	Myo19
chr10	69773096	69773116	-	TCAATGCAGGAGCCCTGCTC	0.4162	0.4646	0.6877	0.3673	0.1934	0.4525	0.5449	0.1073	0.5609	0.0428	Myo19
chr10	69773128	69773148	-	CACTAGACCCACCTTGAACT	0.2325	0.4549	0.5931	0.2841	0.0684	0.3416	0.4426	-0.0386	0.0058	0.0657	Myo19
chr10	69774112	69774132	-	GGAAAGTCTGCGGCTGACTC	0.4847	0.4646	0.6877	0.4186	0.3517	0.6116	0.5047	0.1859	-0.1244	0.0803	Myo19
chr10	69774136	69774156	-	CAGGGTTAGTTACCTCTTCC	0.3035	0.3283	0.6028	0.3985	0.4352	0.4498	0.3726	-0.7491	-0.1778	0.0176	Myo19
chr10	69774987	69775007	-	CAAGACCACAGGCCTCTAAC	0.6187	0.4193	0.6784	0.2646	0.162	0.414	0.3325	-0.467	0.522	0.1161	Myo19
chr10	69788610	69788630	-	TGTTGAGAAAAGCCCAACAG	0.3176	0.6968	0.7002	0.5253	0.586	0.7104	0.6394	0.9545	0.4972	0.4824	Znhit3
chr10	69832859	69832879	-	TCATAGCACCAGTGTGAATC	0.52	0.4122	0.5552	0.216	0.0	0.2699	0.1804	-0.6777	-0.2494	0.0167	Ca4
chr10	69832899	69832919	-	CCCACCTGAGCAATGGCTGT	0.4121	0.4851	0.6028	0.2016	0.3651	0.5312	0.3881	-0.2716	-0.4451	0.0069	Ca4
chr10	69832906	69832926	-	GGCAGTACCCACCTGAGCAA	0.3618	0.5725	0.617	0.4834	0.5104	0.6689	0.6425	1.1006	0.8529	0.5716	Ca4
chr10	69833777	69833797	-	CAATATTGATAGGAGACTGC	0.3974	0.5479	0.56	0.1112	0.1281	0.5518	0.3763	-0.0259	0.0972	0.075	Ca4
chr10	69834512	69834532	-	TCCCCCAGCGACATTTCCAC	0.2818	0.4357	0.6311	0.314	0.3436	0.5851	0.4561	-0.1478	-0.0539	0.2501	Ca4
chr10	69834579	69834599	-	CCAGTGCAGGTGTAACTGTA	0.4597	0.5186	0.592	0.5161	0.5161	0.5864	0.542	-0.1017	0.139	0.1607	Ca4
chr10	69834973	69834993	-	CGTTTACCTCGTTTCCCACC	0.4303	0.4147	0.5833	0.2336	0.1141	0.4056	0.2411	-0.2688	-0.2859	0.2761	Ca4
chr10	69888393	69888413	-	AAAGTTCGACTCTCAGTGAG	0.269	0.6266	0.605	0.4967	0.3003	0.5634	0.5082	0.5327	0.1353	0.1625	Usp32
chr10	69891529	69891549	-	ATATGGACTAAGATTGAATA	0.2563	0.4584	0.5977	0.4059	0.1232	0.5424	0.3075	-0.0086	0.4651	0.3427	Usp32
chr10	69891546	69891566	-	GGTACCACCCCCATACGATA	0.5463	0.558	0.5917	0.1606	0.2691	0.5511	0.5108	0.2736	0.7557	0.1584	Usp32
chr10	69892049	69892069	-	TTTGTCTTTACCACTACCAA	0.4854	0.5683	0.645	0.3482	0.0096	0.514	0.2808	-0.6761	-0.9206	0.1788	Usp32
chr10	69892105	69892125	-	CAAGTCAAATGCAAGACATG	0.2307	0.6098	0.6583	0.1834	0.2642	0.5871	0.4888	-0.1022	-0.3196	0.0425	Usp32
chr10	69892141	69892161	-	ATTGTTGTTGACTTGTTCCA	0.212	0.5876	0.6308	0.4362	0.3266	0.5454	0.5695	0.4552	0.4354	0.4626	Usp32
chr10	69894019	69894039	-	ACAGTGATGGCCGACCTGAC	0.3617	0.4842	0.6547	0.4359	0.4703	0.5362	0.3492	-0.3643	-0.1283	0.0315	Usp32
chr10	69894143	69894163	-	AAATACGCTCCCAGGTTTAA	0.857	0.2738	0.5128	0.2306	0.0	0.2323	0.0606	-1.3474	-0.4003	0.038	Usp32
chr10	69895574	69895594	-	GAGATTTGGTGCAGGAACTT	0.2447	0.4217	0.5319	0.5269	0.3835	0.4879	0.3772	-0.2654	0.0842	0.0461	Usp32
chr10	69895588	69895608	-	GGCTAAATGCTATGGAGATT	0.6249	0.3476	0.4561	0.2992	0.2438	0.3951	0.1723	-0.9285	-0.3162	0.0224	Usp32
chr10	69895596	69895616	-	GGCCATATGGCTAAATGCTA	0.2557	0.4832	0.507	0.1681	0.3726	0.6005	0.4962	-0.069	-0.0049	0.0706	Usp32
chr10	69895626	69895646	-	ACTTCTAGGACAAATCCCAT	0.4025	0.6269	0.5833	0.3879	0.2834	0.5317	0.4778	0.491	0.9254	0.344	Usp32
chr10	69895954	69895974	-	CGCCACAGGTCTGAGTAACC	0.6463	0.413	0.617	0.2708	0.41	0.4528	0.3406	-0.5523	-0.3867	0.0066	Usp32
chr10	69898114	69898134	-	TTCGCAACAAAGATATGAGT	0.7361	0.567	0.54	0.3288	0.1552	0.5518	0.4103	0.1748	0.2504	0.0723	Usp32
chr10	69901498	69901518	-	AAGAGGAAGATATGCGACTG	0.5075	0.6803	0.611	0.655	0.5719	0.6763	0.5845	0.6552	0.1098	0.0487	Usp32
chr10	69905548	69905568	-	GTCTAACATCTGGGTGAATA	0.5762	0.2995	0.5175	0.3043	0.2788	0.4381	0.187	-0.9406	-0.7909	0.0155	Usp32
chr10	69905629	69905649	-	CAAAACGGACATCCCAGAAC	0.662	0.4279	0.617	0.3654	0.0858	0.4587	0.3859	-0.069	0.0703	0.0277	Usp32
chr10	69914373	69914393	-	TCATTGGTATGGATCAAACC	0.3981	0.5739	0.5977	0.2637	0.2106	0.5694	0.5166	0.3093	0.3499	0.2911	Usp32
chr10	69914384	69914404	-	AGAGCACTTTATCATTGGTA	0.3498	0.4359	0.5886	0.4624	0.3136	0.6255	0.412	-0.2058	0.067	0.0501	Usp32
chr10	69914441	69914461	-	CGAACTCCACAGCTAATCCA	0.6026	0.5482	0.5684	0.276	0.4448	0.6963	0.7451	0.9704	0.8754	0.5726	Usp32
chr10	69917453	69917473	-	GCCTCAGAGTCTACTGGCAG	0.3634	0.4771	0.625	0.5652	0.6019	0.6519	0.5071	0.5998	-0.2381	0.2052	Usp32
chr10	69917459	69917479	-	TCTGAAGCCTCAGAGTCTAC	0.2172	0.5006	0.6591	0.297	0.1055	0.4186	0.4068	-0.0092	0.5302	0.3011	Usp32
chr10	69917558	69917578	-	ACAGCACATCCTATAGAACA	0.395	0.6583	0.5212	0.3087	0.3321	0.639	0.7333	0.8182	0.7159	0.3013	Usp32
chr10	69917603	69917623	-	GAGCCATCATCTGTTCTAAA	0.2652	0.3816	0.6028	0.4756	0.0943	0.3356	0.1901	-1.0098	-0.4157	0.2919	Usp32
chr10	69920194	69920214	-	CCATGCAGTGGTGGCAACAG	0.2895	0.5568	0.5825	0.7426	0.615	0.6468	0.6948	0.4196	-0.1453	0.2989	Usp32
chr10	69920203	69920223	-	TTATCATCTCCATGCAGTGG	0.3569	0.601	0.5541	0.552	0.0697	0.6186	0.6078	0.5937	0.0239	0.2387	Usp32
chr10	69920206	69920226	-	GGTTTATCATCTCCATGCAG	0.7494	0.6209	0.5714	0.4647	0.2835	0.6565	0.5433	0.8874	0.2707	0.4992	Usp32
chr10	69920227	69920247	-	GTCTGCAGCCAGGACACAAT	0.2938	0.3891	0.6167	0.304	0.3184	0.4445	0.2662	-0.5059	0.1462	0.2188	Usp32
chr10	69923563	69923583	-	CTAGGTATGCCACATAGTTC	0.327	0.2488	0.617	0.4151	0.2508	0.4407	0.3539	-0.7206	-0.1865	0.1609	Usp32
chr10	69924280	69924300	-	CTCTCGAAGACTATCAGATA	0.702	0.437	0.5647	0.4078	0.3531	0.5401	0.3081	-0.5282	-0.2488	0.024	Usp32
chr10	69926246	69926266	-	GTGTTTGATATTGACCGTGA	0.323	0.5663	0.5128	0.7267	0.3848	0.6399	0.4714	-0.2714	-0.2549	0.0905	Usp32
chr10	69934927	69934947	-	CTTAGAGACCTTTGGTCCAT	0.3588	0.3354	0.5741	0.5264	0.3056	0.3588	0.1796	-1.2405	-0.893	0.0665	Usp32
chr10	69934935	69934955	-	CGTTTTGACTTAGAGACCTT	0.3498	0.44	0.5691	0.3765	0.2389	0.4185	0.2281	-1.4335	-1.3064	0.0959	Usp32
chr10	69934959	69934979	-	CTGAAGGCCCAATCCCGTAC	1.0	0.5099	0.6405	0.5415	0.264	0.5151	0.3749	-0.0997	0.2837	0.112	Usp32
chr10	69934985	69935005	-	TTGATCTGGAGAAACGCTAT	0.7711	0.4927	0.5886	0.3942	0.3374	0.5026	0.3705	-0.2742	0.5058	0.03	Usp32
chr10	69934999	69935019	-	AGAGTCAGACATCATTGATC	0.5033	0.4305	0.6028	0.1769	0.1359	0.4275	0.4614	0.0166	0.8482	0.0336	Usp32
chr10	69944203	69944223	-	ACTTTCTACCAAACTTTGGC	0.4476	0.4131	0.5833	0.0417	0.0	0.4065	0.3948	-0.6144	-0.4568	0.2046	Usp32
chr10	69944207	69944227	-	TCCTACTTTCTACCAAACTT	0.3204	0.4741	0.4595	0.1853	0.2585	0.4516	0.4642	-0.4068	-0.3356	0.0977	Usp32
chr10	69944266	69944286	-	TTCTCTCGATGGCTGTTGTC	0.3689	0.2624	0.6025	0.2574	0.2685	0.3848	0.1809	-0.7701	-0.6679	0.0319	Usp32
chr10	69944277	69944297	-	ATGCTTTTACCTTCTCTCGA	0.2693	0.5185	0.5886	0.2164	0.0794	0.4219	0.4027	-0.917	-0.8853	0.4507	Usp32
chr10	69948028	69948048	-	CTATGTTGTGCGGGAAGAAA	0.5475	0.3014	0.4642	0.6253	0.3295	0.512	0.1996	-1.1466	-1.0837	0.1513	Usp32
chr10	69948054	69948074	-	AGTCTTTTTTCAAGTGAATC	0.3046	0.3667	0.5457	0.1196	0.0	0.2404	0.0017	-2.4244	-2.3595	0.0173	Usp32
chr10	69951623	69951643	-	CATTTCAACAACTTAATAGT	0.4427	0.4392	0.4875	0.2004	0.0	0.3579	0.1545	-0.8869	-0.5343	0.1242	Usp32
chr10	69972601	69972621	-	GATGCCTTCAAGAGGACCTG	0.2082	0.5915	0.691	0.3606	0.5079	0.6272	0.5504	0.6873	0.1403	0.3201	Usp32
chr10	70042630	70042650	-	AGCAGGGAACACTCCCCACC	0.3641	0.5352	0.6405	0.4383	0.4869	0.4425	0.412	0.2618	0.5288	0.1014	RGD1310166
chr10	70042665	70042685	-	ATCTCCGGCGGGCACGGTGC	1.0	0.3833	0.6451	0.4463	0.2363	0.539	0.4268	-0.2987	-0.3578	0.022	RGD1310166
chr10	70042704	70042724	-	GGTATCCTGGCTCAGGCCCT	0.3382	0.4706	0.6591	0.6235	0.3991	0.4269	0.4106	-0.5141	-0.4261	0.0227	RGD1310166
chr10	70042717	70042737	-	TTACAATTTTGAAGGTATCC	0.2028	0.4101	0.5036	-0.0458	0.0	0.3087	0.1141	-1.0817	-0.858	0.0329	RGD1310166
chr10	70043833	70043853	-	CTTGGCCGTCTGGTTCGTTT	0.8398	0.3219	0.7205	0.5553	0.2424	0.3638	0.2106	-0.9186	-0.687	0.1382	RGD1310166
chr10	70043843	70043863	-	TCACCAGGAACTTGGCCGTC	0.4162	0.4208	0.5461	0.3987	0.2851	0.3584	0.3137	-0.5296	-0.0727	0.0758	RGD1310166
chr10	70043851	70043871	-	GGAACGCCTCACCAGGAACT	0.6117	0.4627	0.6547	0.3529	0.2862	0.5864	0.621	0.5412	0.6799	0.1796	RGD1310166
chr10	70069317	70069337	-	ATTCGACAGTCAGTGTTTGG	0.4148	0.5749	0.7288	0.5517	0.2505	0.5209	0.5034	-0.0198	0.058	0.1783	Appbp2
chr10	70069320	70069340	-	GACATTCGACAGTCAGTGTT	0.5605	0.4261	0.5542	0.5491	0.3533	0.433	0.4488	-0.5481	-0.1919	0.0754	Appbp2
chr10	70070095	70070115	-	TCCGACACACTGTTAGATTA	1.0	0.3068	0.5542	0.3136	0.2861	0.4224	0.2325	-0.7088	-0.2316	0.0264	Appbp2
chr10	70070231	70070251	-	AATTAAACATGCAGTGTATT	0.2531	0.3122	0.5124	0.2832	0.0	0.2704	0.0732	-1.8996	-0.8141	0.0146	Appbp2
chr10	70077514	70077534	-	AGGTTGCTTCATGTGCGAAA	0.3624	0.5847	0.5647	0.5195	0.0	0.375	0.2472	-0.2404	-0.139	0.1233	Appbp2
chr10	70082010	70082030	-	TACATGATGAGATGCTCCAC	0.3265	0.5818	0.5413	0.4659	0.4343	0.6692	0.5744	0.5816	0.6864	0.0461	Appbp2
chr10	70083263	70083283	-	TGTTAAGGTTGCTTCTGTCT	0.2389	0.4614	0.5833	0.42	0.2065	0.4512	0.2756	-0.7072	-0.3575	0.0291	Appbp2
chr10	70083293	70083313	-	CCACTGTTTTCAGGCCCTGA	0.2775	0.5034	0.5555	0.2493	0.1465	0.3928	0.2488	-0.8273	-0.8637	0.1714	Appbp2
chr10	70099236	70099256	-	GGTTCTTGTGCGAGTGCTAC	0.789	0.3911	0.5738	0.2798	0.1358	0.4999	0.2656	-0.5122	-0.5235	0.0408	Appbp2
chr10	70099321	70099341	-	CGAGTCAGGGTCCGCTGCGG	0.5091	0.5176	0.6441	0.6345	0.5879	0.6281	0.5536	0.8501	0.4571	0.0341	Appbp2
chr10	70172979	70172999	-	GGCCCGACGCCGACGAGAGA	0.7022	0.4265	0.7161	0.3537	0.3451	0.6518	0.384	-0.3813	-0.5503	0.0399	Ppm1d
chr10	70173000	70173020	-	GCCGCCGGGCCTTTTCCCGA	0.3517	0.4211	0.6453	0.4173	0.4801	0.5896	0.3961	-0.8728	-1.0422	0.1422	Ppm1d
chr10	70173208	70173228	-	GCGGATGGCAGCGCACACCT	0.7387	0.5109	0.5637	0.6018	0.4805	0.5757	0.5717	0.58	0.5716	0.152	Ppm1d
chr10	70173223	70173243	-	GGCGAGGAAGCCTTTGCGGA	0.5037	0.5656	0.6405	0.504	0.4094	0.6104	0.5689	0.4406	-0.2915	0.1815	Ppm1d
chr10	70173256	70173276	-	CTTACCCAGTTTCTTCCACA	0.2124	0.535	0.645	0.2331	0.1642	0.4732	0.4939	-0.1923	-0.3009	0.3775	Ppm1d
chr10	70187749	70187769	-	GGAAGACCTGTCATAGTCTT	0.2356	0.4507	0.5212	0.5238	0.3766	0.4372	0.3329	-0.7833	-0.4198	0.184	Ppm1d
chr10	70187792	70187812	-	GCCCCGTATGATAACCACAC	0.8815	0.6755	0.6122	0.4701	0.5386	0.6786	0.6952	1.1849	1.2125	0.3521	Ppm1d
chr10	70187875	70187895	-	GCTCTCACAAAATCATCCTT	0.4287	0.3755	0.5492	0.2271	0.2624	0.4272	0.3246	-0.7034	-0.3138	0.2382	Ppm1d
chr10	70198836	70198856	-	GCTTCTGGGGGTCAAGTGTG	0.2576	0.5917	0.6139	0.6491	0.4625	0.6296	0.5694	0.5792	0.0004	0.0622	Ppm1d
chr10	70198851	70198871	-	GGATAATATACTTGTGCTTC	0.2448	0.2476	0.4419	0.1023	0.0	0.2265	0.0737	-1.2226	-0.8221	0.0025	Ppm1d
chr10	70201766	70201786	-	TTCCCTTGATTATCTACTTC	0.3575	0.2409	0.5886	0.0122	0.2248	0.3822	0.0621	-1.2637	-0.7083	0.0203	Ppm1d
chr10	70259051	70259071	-	AAGATTCTAGCTGCTCGGAC	0.7034	0.504	0.6028	0.3908	0.3103	0.6016	0.3907	-0.1861	-0.1123	0.09	Bcas3
chr10	70259081	70259101	-	GGGTTACACTCACCCAACTG	0.5651	0.6868	0.625	0.4828	0.5933	0.6766	0.6551	0.8821	0.3389	0.18	Bcas3
chr10	70315709	70315729	-	AGATCCACACAGCAGTATGG	0.2458	0.6722	0.6722	0.3508	0.3636	0.6736	0.7141	1.3154	1.223	0.3797	Bcas3
chr10	70315712	70315732	-	TACAGATCCACACAGCAGTA	0.2431	0.5067	0.6028	0.4846	0.2622	0.5594	0.6169	0.4012	0.5992	0.1144	Bcas3
chr10	70315764	70315784	-	AATGGGCGTTTTAAACTGAA	0.4089	0.4948	0.5869	0.3529	0.2637	0.4989	0.2226	-0.7695	-0.7088	0.3471	Bcas3
chr10	70315782	70315802	-	ATTACAATGAAGATCATAAA	0.2576	0.2367	0.6496	0.3384	0.0006	0.4445	0.101	-1.0754	-0.52	0.1256	Bcas3
chr10	70333997	70334017	-	ACTGGTGACAGCGAATCAGC	0.6187	0.5182	0.5917	0.2291	0.094	0.5224	0.3743	-0.0119	0.1153	0.0875	Bcas3
chr10	70334015	70334035	-	CACAGGCTCCGCCACGGGAC	0.6998	0.4427	0.6689	0.5035	0.5296	0.5979	0.3972	-0.1602	-0.2362	0.0364	Bcas3
chr10	70339472	70339492	-	CCGTCTTGAGTTGCAGTGTA	0.5197	0.4552	0.4737	0.6497	0.5	0.5615	0.5075	-0.7044	-0.618	0.0822	Bcas3
chr10	70361001	70361021	-	TGTGAAGTGTATACAGGTGA	0.3536	0.5972	0.5492	0.5829	0.5252	0.6824	0.4615	0.4193	0.0521	0.2438	Bcas3
chr10	70372812	70372832	-	CCACCACCCAACGACAATCA	0.6448	0.5633	0.6311	0.419	0.1493	0.4861	0.6102	0.4087	0.2381	0.1185	Bcas3
chr10	70372857	70372877	-	AAGGGTTGATGGGGAAAACG	0.2485	0.5562	0.5814	0.6819	0.6816	0.6976	0.5844	0.5075	0.0758	0.2315	Bcas3
chr10	70372868	70372888	-	CTGGCCACCATAAGGGTTGA	0.5148	0.4836	0.5461	0.4141	0.3579	0.4599	0.2927	-0.6188	-0.6251	0.0219	Bcas3
chr10	70391264	70391284	-	GGGGTTGCCAGGGTTGTTGT	0.3817	0.4114	0.6642	0.536	0.4627	0.5291	0.4853	-0.0314	0.0073	0.1165	Bcas3
chr10	70391344	70391364	-	GTGATGGTCCCCAATGTCAT	0.594	0.5423	0.6405	0.4987	0.3157	0.4537	0.4013	-0.2325	-0.0762	0.4751	Bcas3
chr10	70391360	70391380	-	TTACCCTGTTCGTTTCGTGA	1.0	0.5101	0.65	0.3564	0.0351	0.4798	0.4488	-0.2725	-0.3973	0.6841	Bcas3
chr10	70403345	70403365	-	GCTCCAAAGAGATAAGGCCT	0.2293	0.5688	0.5492	0.4479	0.3063	0.5223	0.5684	-0.0629	-0.1633	0.6633	Bcas3
chr10	70411379	70411399	-	GATTTGCTTGGAGAAATTTG	0.2268	0.463	0.6091	0.4007	0.2465	0.4921	0.3207	-0.0608	-0.0982	0.1123	Bcas3
chr10	70411391	70411411	-	TCCCCGCCCATCGATTTGCT	1.0	0.5125	0.6689	0.2092	0.1986	0.3786	0.3382	-0.1966	-0.1186	0.0723	Bcas3
chr10	70411443	70411463	-	ATTGTTTGCAAACCACGACC	0.5653	0.5819	0.5633	0.2401	0.0712	0.5746	0.5662	0.0785	0.046	0.1742	Bcas3
chr10	70414445	70414465	-	AGATTCAACCACAACTTGTT	0.3195	0.2919	0.5411	0.121	0.034	0.3072	0.1569	-0.9518	-0.1105	0.0365	Bcas3
chr10	70414538	70414558	-	TGGTGTGTCGTCACTTATCT	0.4556	0.3192	0.5695	0.3161	0.3127	0.3775	0.109	-1.3681	-0.9598	0.0317	Bcas3
chr10	70416296	70416316	-	GGGTGATTCGCATTGAATGG	0.5172	0.6247	0.6108	0.433	0.4791	0.6764	0.6486	0.8969	0.4313	0.589	Bcas3
chr10	70416299	70416319	-	AGGGGGTGATTCGCATTGAA	0.6897	0.4725	0.5731	0.5723	0.4602	0.5435	0.5357	-0.287	-0.028	0.1875	Bcas3
chr10	70680122	70680142	-	GCCCGGGTCGGGCAGAGGCT	0.303	0.3889	0.7161	0.4816	0.3943	0.3743	0.2076	-0.5366	-0.5297	0.0999	Tbx2
chr10	70680324	70680344	-	CGGTGCCCAGCTTGTGGAAC	0.292	0.3319	0.5128	0.3379	0.3956	0.452	0.2722	-0.9505	-1.0785	0.0085	Tbx2
chr10	70680359	70680379	-	GCCACCCTACCTCCCGGACT	0.8206	0.4572	0.6311	0.3937	0.4736	0.522	0.2695	-0.0115	-0.0229	0.0843	Tbx2
chr10	70681606	70681626	-	CCGTGGCCGGACTGTCCGGG	0.4167	0.6097	0.6202	0.8106	0.657	0.6255	0.5674	1.1274	0.3222	0.4365	Tbx2
chr10	70681644	70681664	-	TTTGTGGAAGGCCACGGGCT	0.644	0.3809	0.6969	0.5844	0.1966	0.3585	0.2197	-0.5714	-0.6289	0.031	Tbx2
chr10	70681677	70681697	-	ATGCTTGTCAGAAATGTTGT	0.2735	0.5322	0.5886	0.2956	0.1116	0.4189	0.4216	-0.4872	-0.2386	0.1994	Tbx2
chr10	70682774	70682794	-	GCACGATGTGGAAGCGCGGC	0.6677	0.481	0.5461	0.4769	0.4021	0.6123	0.3647	0.1494	-0.1912	0.1805	Tbx2
chr10	70682800	70682820	-	TGGGAGCTTCAAGATGTCGT	0.644	0.5824	0.6263	0.5425	0.4235	0.6467	0.5068	0.6081	0.3224	0.0527	Tbx2
chr10	70682882	70682902	-	CCCAGCACACCTTGTCATTC	0.3164	0.3152	0.5461	0.124	0.1909	0.2994	0.1492	-1.3027	-0.5385	0.0204	Tbx2
chr10	70684036	70684056	-	CCCGGTGTCCCGGAAGCCCT	0.2269	0.4043	0.5968	0.6279	0.5451	0.4989	0.4945	-0.2817	-0.4688	0.0424	Tbx2
chr10	70684171	70684191	-	GGGCAGCGTTAGCTGCTTCC	0.4061	0.2328	0.6736	0.2899	0.2919	0.3379	0.2868	-0.504	0.018	0.0192	Tbx2
chr10	70684192	70684212	-	CTCCTCATACAAACGGAGAG	0.3569	0.5755	0.6583	0.2661	0.5131	0.6263	0.4021	-0.218	-0.7577	0.0741	Tbx2
chr10	70684297	70684317	-	TAGAGGGCTGGGCGCTGCGC	0.3069	0.1617	0.6452	0.5781	0.309	0.5864	0.4702	-0.0784	0.004	0.015	Tbx2
chr10	70684885	70684905	-	TTCGGTCAGGCGAGCGGGGC	0.5134	0.3166	0.6075	0.6678	0.3443	0.376	0.0538	-0.7856	-0.9967	0.0029	Tbx2
chr10	70684980	70685000	-	TCCAGGCTCCGCAGACTAAA	0.5738	0.2646	0.5164	0.3788	0.2199	0.3836	0.1281	-1.284	-0.7046	0.1579	Tbx2
chr10	70685068	70685088	-	CACCACCAGAGGCGCCAGGC	0.3515	0.3444	0.6075	0.3127	0.3122	0.4224	0.1803	-0.7905	-0.644	0.0069	Tbx2
chr10	70734894	70734914	-	CAGCGCGGGTTCGGGGACGT	0.5907	0.5033	0.5886	0.8853	0.6262	0.5397	0.4077	0.0421	-0.0787	0.0088	Tbx4
chr10	70734918	70734938	-	TGTTCCACTAAGACCCGGCG	0.7582	0.6482	0.7002	0.4516	0.5155	0.6898	0.4384	0.6672	-0.1227	0.4066	Tbx4
chr10	70734961	70734981	-	CTGCGGCGACGTCGGCGCCC	0.3898	0.3771	0.6122	0.4537	0.2851	0.3917	0.3196	-0.4363	-0.6001	0.0403	Tbx4
chr10	70735628	70735648	-	CCTTGATGTTCTCGATGGTC	0.5371	0.2713	0.445	0.3255	0.1921	0.4449	0.2786	-1.0288	-1.1447	0.022	Tbx4
chr10	70735633	70735653	-	CCCCACCTTGATGTTCTCGA	0.382	0.5602	0.6028	0.41	0.2694	0.5516	0.5457	-0.0875	-0.4227	0.272	Tbx4
chr10	70743541	70743561	-	TGTGACTTTTACCTTGTAGC	0.2713	0.3323	0.6308	0.1127	0.0	0.4605	0.1216	-1.3906	-1.4483	0.0411	Tbx4
chr10	70743580	70743600	-	GTCGATGAGTAGTATGTACT	0.9566	0.4654	0.6216	0.2857	0.4009	0.5082	0.4843	-0.0324	0.2558	0.0601	Tbx4
chr10	70743620	70743640	-	TGTCACAGAACTTGTAGCGA	0.375	0.5485	0.5741	0.1522	0.0	0.4752	0.5623	0.4937	0.2559	0.2123	Tbx4
chr10	70744734	70744754	-	TAGAGCCTCCCTGGCATGGC	0.2929	0.3959	0.5744	0.4043	0.3897	0.5391	0.5017	-0.3305	-0.2739	0.0653	Tbx4
chr10	70744738	70744758	-	GACATAGAGCCTCCCTGGCA	0.3802	0.5205	0.617	0.4667	0.4571	0.5934	0.4832	0.4096	0.3336	0.0267	Tbx4
chr10	70744743	70744763	-	GGGTGGACATAGAGCCTCCC	0.3665	0.5233	0.541	0.487	0.5564	0.6068	0.5547	-0.7932	-0.5909	0.0884	Tbx4
chr10	70744787	70744807	-	AGACCAACTGCCGCATCCAG	0.8994	0.6133	0.6334	0.5071	0.5214	0.6766	0.4686	0.6382	0.2538	0.1155	Tbx4
chr10	70744838	70744858	-	CGTGGCCAAAGGGGTCCAGG	0.3288	0.6637	0.7193	0.6559	0.6173	0.5912	0.4887	0.3215	0.0465	0.4922	Tbx4
chr10	70755836	70755856	-	TAACGATGTGCAGCCGAGGT	0.6241	0.5868	0.6311	0.6283	0.4312	0.5785	0.526	0.7212	0.5895	0.0737	Tbx4
chr10	70755950	70755970	-	GTGGTTATACCTTGTGGTTC	0.466	0.3479	0.5177	0.334	0.2781	0.3765	0.4326	-0.3688	-0.3138	0.0127	Tbx4
chr10	70756661	70756681	-	ATCACTGCCCCGGAATCCCT	0.4916	0.4923	0.5968	0.4235	0.2679	0.5228	0.4995	-0.1164	0.0702	0.0601	Tbx4
chr10	70756792	70756812	-	GATCACTGGATACTCCTTGC	0.5237	0.4359	0.645	0.2666	0.411	0.5806	0.5481	-0.0213	0.4716	0.0323	Tbx4
chr10	70756816	70756836	-	CCTCTGCCTCATGATGCTTT	0.22	0.282	0.6827	0.3866	0.0	0.249	0.1253	-1.4477	-1.1925	0.041	Tbx4
chr10	70756846	70756866	-	CGGCTTAGCCGAGAGTTGGC	0.5916	0.4958	0.617	0.2043	0.3183	0.5161	0.3451	-0.5824	-0.57	0.1229	Tbx4
chr10	70756850	70756870	-	CATCCGGCTTAGCCGAGAGT	0.7748	0.5181	0.7441	0.5	0.2875	0.5742	0.4431	0.4725	0.6512	0.2539	Tbx4
chr10	70756913	70756933	-	TGTGGGCCCCATTCTCATAC	0.4108	0.4583	0.711	0.2304	0.2984	0.4483	0.3161	-0.1468	0.4442	0.251	Tbx4
chr10	70756931	70756951	-	CTGCAGCAGCAAACTGCATG	0.3921	0.4691	0.7102	0.4504	0.3357	0.5674	0.2969	-0.1737	-0.6668	0.0506	Tbx4
chr10	70756983	70757003	-	AGGCTAGAATCCCTCTGCGT	0.6234	0.519	0.6028	0.4082	0.5036	0.6405	0.5851	0.1493	0.1731	0.0516	Tbx4
chr10	70757012	70757032	-	TACCTCTCCGCTTCAGGCAG	0.3037	0.4511	0.6192	0.4152	0.5143	0.6136	0.4906	0.6132	-0.0235	0.2453	Tbx4
chr10	70758781	70758801	-	GCTTGCAGGGCAAGTCCAGG	0.3724	0.6494	0.6246	0.499	0.4397	0.6616	0.4007	0.5937	0.1894	0.191	Tbx4
chr10	70946009	70946029	-	CTTCTCATAGCAGTTTGTCG	0.2575	0.6227	0.7146	0.2658	0.1401	0.5789	0.5399	0.1589	-0.1384	0.3395	Brip1
chr10	70947553	70947573	-	CACAGGCTTGTGGCATAGTT	0.298	0.2723	0.6061	0.6358	0.3813	0.2811	0.1111	-1.2024	-0.641	0.0488	Brip1
chr10	70947581	70947601	-	TAGAGAAATTAAGAGAACGC	0.3204	0.5499	0.5603	0.2869	0.0672	0.5425	0.4911	0.878	0.7179	0.1587	Brip1
chr10	70974713	70974733	-	TAGGTTTGGGTTGGTACTGT	0.6474	0.3818	0.5461	0.5706	0.5731	0.6203	0.4708	-0.2035	-0.0943	0.0072	Brip1
chr10	70978148	70978168	-	GAGTTAATGTGCTAAACTTT	0.2444	0.3467	0.4454	0.4623	0.2593	0.3929	0.198	-1.4017	-0.5523	0.0966	Brip1
chr10	70978170	70978190	-	AAACATTCACGACAGAAAAT	0.3523	0.4122	0.6028	0.31	0.0	0.2868	0.1208	-1.1372	-0.279	0.1291	Brip1
chr10	70978250	70978270	-	CTATTCAACAGACTTACTCC	0.5511	0.5315	0.5411	-0.0194	0.2026	0.6154	0.6109	-0.0279	0.1293	0.0771	Brip1
chr10	70980945	70980965	-	CATGCTCAAAGGACTCTTCA	0.2118	0.4909	0.6922	0.2429	0.222	0.4602	0.3737	-0.1086	0.4323	0.0698	Brip1
chr10	70993527	70993547	-	CGAAAAGTGCATGGAATTGC	0.793	0.3681	0.4503	0.3042	0.1151	0.4328	0.216	-0.7314	-0.6007	0.0749	Brip1
chr10	70993565	70993585	-	TGTGTTCATCCTGAAGTAGT	0.3891	0.4833	0.5633	0.436	0.2346	0.4731	0.2916	-0.0944	-0.0569	0.141	Brip1
chr10	70993799	70993819	-	CTTTCCTTGTTTCAGCCTGA	0.2966	0.3982	0.5833	0.1831	0.0	0.3035	0.0757	-1.3549	-1.401	0.3825	Brip1
chr10	71015312	71015332	-	GATAAGAAAGCGTCACTGTT	0.5221	0.3921	0.6199	0.3305	0.2464	0.4406	0.4336	-0.5513	0.0891	0.0907	Brip1
chr10	71047075	71047095	-	CACACAAGTGATGCAGATTA	0.2852	0.3492	0.5212	0.4999	0.3006	0.4384	0.3145	-0.7122	-0.2721	0.0729	Ints2
chr10	71048635	71048655	-	ATTTGTGTATCGTGGATGAC	0.5948	0.5282	0.5596	0.3431	0.0	0.3742	0.2233	-0.5721	-0.2665	0.1271	Ints2
chr10	71048643	71048663	-	TTACCCCCATTTGTGTATCG	0.6325	0.5787	0.6866	0.4259	0.2795	0.537	0.5767	-0.0201	-0.1087	0.4586	Ints2
chr10	71051137	71051157	-	GTCGTATTCTTCTTCTCTAA	0.4592	0.3344	0.5744	0.2272	0.2123	0.3588	0.0967	-1.2679	-0.9013	0.1205	Ints2
chr10	71053853	71053873	-	GTCCTACGAGGAAGCTCTCC	0.4191	0.4603	0.5461	0.3462	0.4324	0.5501	0.4766	0.08	0.4433	0.0217	Ints2
chr10	71056328	71056348	-	AACCTGAGTGCCAATATTAC	0.2706	0.3443	0.6405	0.0044	0.1346	0.306	0.0824	-1.2325	-0.1478	0.0216	Ints2
chr10	71059821	71059841	-	TGACTTAGTCTGCTCCACTT	0.4016	0.424	0.6358	0.3855	0.3291	0.429	0.3563	-0.3007	0.1907	0.0977	Ints2
chr10	71059901	71059921	-	TCAGGTGTCTCGGCATCTTT	0.701	0.213	0.5968	0.3761	0.3698	0.345	0.0654	-1.1923	-0.5706	0.1253	Ints2
chr10	71060050	71060070	-	TGATGGTCGTGTGGCTCAGC	0.2033	0.4506	0.5364	0.3779	0.2371	0.4765	0.319	-0.1157	0.1188	0.0779	Ints2
chr10	71060059	71060079	-	AGGAGCAGCTGATGGTCGTG	0.2505	0.6184	0.6158	0.5871	0.6228	0.6446	0.5818	0.4764	0.0638	0.0998	Ints2
chr10	71065852	71065872	-	TGTGCCTTGATGGGGATTGC	0.4579	0.3168	0.6355	0.1984	0.3318	0.3867	0.2181	-0.3634	-0.196	0.0498	Ints2
chr10	71065955	71065975	-	TATTGTGGAGGAAGCCGATG	0.3183	0.628	0.6105	0.6669	0.5706	0.686	0.5261	0.6694	0.1781	0.1813	Ints2
chr10	71066040	71066060	-	AGAACAGCGGCTCGGTGCTT	0.4287	0.4032	0.5744	0.47	0.231	0.4146	0.4659	-0.2039	0.1464	0.0399	Ints2
chr10	71070236	71070256	-	CCTTGGGGTAGCTTTGACAT	0.2988	0.4871	0.6352	0.5676	0.395	0.5236	0.4161	-0.3923	-0.2379	0.4347	Ints2
chr10	71070515	71070535	-	CCTGAAGGTCCGGGGCATGG	0.2835	0.6011	0.7193	0.6481	0.5601	0.6501	0.7363	0.5891	0.2624	0.133	Ints2
chr10	71070518	71070538	-	GGCCCTGAAGGTCCGGGGCA	0.3046	0.3846	0.6311	0.5585	0.5352	0.3356	0.0814	-0.8744	-1.1759	0.025	Ints2
chr10	71070622	71070642	-	TGTAGGGGCCTGATCAAAAA	0.6319	0.3992	0.7299	0.5862	0.3182	0.5031	0.165	-0.9134	-0.5655	0.2043	Ints2
chr10	71072586	71072606	-	TACATGTAAGAAATGGTGCC	0.3098	0.541	0.5838	0.2308	0.1184	0.4245	0.5468	-0.0622	-0.2961	0.1073	Ints2
chr10	71072593	71072613	-	GCCTTGCTACATGTAAGAAA	0.2472	0.4879	0.4831	0.3821	0.141	0.5198	0.5222	-0.0514	0.1211	0.3522	Ints2
chr10	71073982	71074002	-	CTTTGAGAGCGCCGTGTACT	0.5047	0.3062	0.5691	0.3859	0.0	0.3411	0.1575	-0.8685	-0.5783	0.0367	Ints2
chr10	71076899	71076919	-	GCTTGTGCTGAGTGAATTGT	0.3469	0.4707	0.4922	0.5991	0.3445	0.4918	0.4185	-0.3348	-0.0715	0.2822	Ints2
chr10	71077012	71077032	-	GACTTCACTAGGCATAAACT	0.4382	0.5139	0.5884	0.2212	0.1574	0.4896	0.4523	-0.0693	0.4563	0.1315	Ints2
chr10	71077612	71077632	-	CTTATACTTCGCCTTCTGTC	0.4902	0.3903	0.645	0.2694	0.0844	0.3732	0.2992	-0.5103	-0.4058	0.0589	Ints2
chr10	71110207	71110227	-	ATCTTTGTAGTCCTGTCGAT	0.9189	0.3734	0.5411	0.2832	0.1399	0.3973	0.0672	-0.886	-0.647	0.154	Med13
chr10	71110978	71110998	-	AAACTTATGCTGGAACCTTA	0.6141	0.3515	0.5542	0.3339	0.0872	0.238	0.0966	-0.8967	0.1137	0.0786	Med13
chr10	71111004	71111024	-	CTCCATTTGCTCTCCCTTAC	0.2907	0.1209	0.6028	0.2695	0.1855	0.1994	0.0202	-2.0965	-1.4052	0.0276	Med13
chr10	71111054	71111074	-	GCCGATTCCCACGTTTTTGT	0.5524	0.3007	0.617	0.0918	0.029	0.3199	0.0913	-1.5253	-1.3663	0.1484	Med13
chr10	71113213	71113233	-	ATGGCTGGCCGAGGCTCTTA	0.5681	0.2935	0.5886	0.5613	0.3654	0.378	0.2101	-0.7264	0.1821	0.0241	Med13
chr10	71113251	71113271	-	GGGTTCAAGGTCCTCTCACA	0.5316	0.5445	0.5553	0.5645	0.5035	0.6514	0.5689	0.4996	0.5718	0.1282	Med13
chr10	71118670	71118690	-	CACCCATGGGCCAAGCAAAA	0.4339	0.3664	0.6311	0.3337	0.088	0.2823	0.1465	-1.1807	-0.7871	0.0428	Med13
chr10	71118684	71118704	-	GAAGCTCATGCTTACACCCA	0.4858	0.5426	0.6028	0.3629	0.5851	0.7144	0.56	0.3449	0.2961	0.0558	Med13
chr10	71118760	71118780	-	TGTTGTCTCGCATTGGAACA	0.3708	0.5314	0.5975	0.4582	0.3029	0.5921	0.3079	-0.4345	-0.7278	0.1113	Med13
chr10	71118767	71118787	-	TAGTGACTGTTGTCTCGCAT	0.5138	0.5319	0.5884	0.5639	0.348	0.611	0.4103	-0.3108	-0.3713	0.4102	Med13
chr10	71118816	71118836	-	AAGCGGGTATAAGTAGCAAT	0.6153	0.4264	0.5447	0.6452	0.4057	0.5273	0.4557	-0.1788	0.3818	0.3913	Med13
chr10	71119072	71119092	-	GCTGTCATGAACCGAAAGTT	0.6327	0.4127	0.5066	0.5283	0.3654	0.5464	0.502	-0.0258	0.305	0.2367	Med13
chr10	71119102	71119122	-	GCACAGTACCGGTGTACCTG	0.6216	0.6518	0.6865	0.3429	0.5365	0.6693	0.6899	0.7935	0.2295	0.0681	Med13
chr10	71119153	71119173	-	AATATCAAGGGTGCCGATGT	0.8169	0.5381	0.6591	0.5519	0.3792	0.5833	0.4584	0.4386	0.5732	0.0299	Med13
chr10	71119408	71119428	-	AGGACTCCAAGGACTCCTCG	0.3475	0.6594	0.7197	0.2895	0.6595	0.7249	0.5637	0.6981	0.1985	0.3405	Med13
chr10	71119558	71119578	-	AGTAATTTGGATCAAGACTA	0.3313	0.5496	0.535	0.3011	0.3222	0.6476	0.4461	0.3557	0.3561	0.2366	Med13
chr10	71120962	71120982	-	CCATTCATCAAAGAGGGGTA	0.4416	0.5755	0.527	0.4888	0.2894	0.5442	0.4519	-0.2823	-0.1599	0.2289	Med13
chr10	71121011	71121031	-	GAGCTGGACTGTTGGGAAAT	0.5183	0.3195	0.5696	0.5181	0.4489	0.4162	0.2304	-0.8351	-0.2899	0.0192	Med13
chr10	71121019	71121039	-	TACCGGCAGAGCTGGACTGT	0.4412	0.5713	0.598	0.3737	0.5344	0.6224	0.462	0.1109	0.126	0.0042	Med13
chr10	71121535	71121555	-	GGTAGTATGGACCCCACACC	0.7832	0.4866	0.6591	0.4322	0.5687	0.6439	0.3726	0.5924	0.709	0.1189	Med13
chr10	71121548	71121568	-	TAACAAGGAATACGGTAGTA	0.5926	0.4592	0.5319	0.4881	0.2356	0.4026	0.429	-0.1455	0.2751	0.0339	Med13
chr10	71121593	71121613	-	TTCACTGGAGCAGCACATTA	0.4187	0.2775	0.5495	0.2924	0.3041	0.3853	0.1499	-0.7508	-0.0239	0.0279	Med13
chr10	71121608	71121628	-	GTACCCCACGCCTCCTTCAC	0.4836	0.4795	0.6595	0.318	0.4476	0.5248	0.3262	-0.1811	0.307	0.0681	Med13
chr10	71121842	71121862	-	GGATCTAAAAAATCAGCAAG	0.516	0.5906	0.5009	0.36	0.055	0.5741	0.3896	0.3774	-0.3121	0.4007	Med13
chr10	71139515	71139535	-	TGTTGGTACAGCAGTAAGCT	0.4678	0.5307	0.5643	0.2731	0.3082	0.5862	0.4738	-0.2004	-0.1045	0.0695	Med13
chr10	71139532	71139552	-	GTAGAACCTACCGTGTATGT	0.372	0.5294	0.617	0.3029	0.3515	0.6221	0.6516	0.8618	1.1394	0.4488	Med13
chr10	71139626	71139646	-	AATGCCAACACCGGATCCCT	0.6403	0.5457	0.535	0.4895	0.3998	0.4771	0.4629	0.1021	0.2691	0.16	Med13
chr10	71139752	71139772	-	TCAGATGCATGGCACTGAAC	0.4443	0.4466	0.65	0.3379	0.1765	0.4352	0.4766	-0.1956	0.2625	0.1259	Med13
chr10	71148285	71148305	-	ATCATGTGGTGGATCGAGTC	0.6346	0.4807	0.6594	0.6365	0.4179	0.5299	0.3996	-0.2518	-0.0052	0.0066	Med13
chr10	71148331	71148351	-	GACAGTACTAGCCATCATGG	0.2284	0.7151	0.6725	0.3877	0.5686	0.7249	0.6771	1.0908	0.8223	0.3018	Med13
chr10	71148334	71148354	-	ACTGACAGTACTAGCCATCA	0.2193	0.6216	0.5741	0.4658	0.3613	0.5695	0.6971	0.7679	1.1605	0.0442	Med13
chr10	71150788	71150808	-	GCTGCAGTAGAAGTTCTTGT	0.2391	0.4223	0.645	0.3068	0.1755	0.44	0.5157	0.1002	0.6756	0.8601	Med13
chr10	71150869	71150889	-	CAGTTCTATCCTATTTCATG	0.4338	0.5748	0.5966	0.3198	0.1498	0.4666	0.3071	-0.0523	-0.2546	0.0816	Med13
chr10	71150895	71150915	-	CGAAAAAATTAATTGGTGAA	0.3647	0.4706	0.5319	0.2715	0.0	0.2903	0.0143	-1.2895	-1.4244	0.0876	Med13
chr10	71150902	71150922	-	TCAGCTACGAAAAAATTAAT	0.2276	0.2721	0.507	0.2504	0.0026	0.275	0.0488	-1.1828	-0.166	0.2706	Med13
chr10	71150959	71150979	-	TTAAGTCCATTTGGACTAAA	0.3036	0.2824	0.4503	0.5818	0.1014	0.2907	0.0587	-1.7895	-1.5879	0.2687	Med13
chr10	71151838	71151858	-	CAGCAATGTTTGTACCAGTG	0.2927	0.6935	0.6771	0.7371	0.5979	0.6586	0.5327	0.2386	-0.1432	0.1528	Med13
chr10	71165722	71165742	-	ACTTTGTACGAATTGGCAAG	0.8416	0.5963	0.6624	0.4113	0.0	0.4925	0.3895	0.197	-0.2031	0.3395	Med13
chr10	71165729	71165749	-	AACCGAAACTTTGTACGAAT	0.6457	0.4081	0.507	0.4005	0.0436	0.2877	0.0885	-0.9791	-0.5601	0.0618	Med13
chr10	71311835	71311855	-	ACCTTGATGGGTGAACACAC	0.4101	0.5846	0.4973	0.4644	0.4556	0.6599	0.5991	0.5634	0.422	0.1915	Rnft1
chr10	71311848	71311868	-	GAACCTTCTGTCGACCTTGA	0.3581	0.5094	0.617	0.4661	0.2841	0.4167	0.1741	-0.5242	-0.0434	0.1067	Rnft1
chr10	71311973	71311993	-	AACGACTATGCACACATCCA	0.38	0.5244	0.6028	0.2841	0.5174	0.6736	0.6443	0.553	0.5867	0.0406	Rnft1
chr10	71314154	71314174	-	TGTAATGAAGCGACTGAGAA	0.2814	0.4765	0.678	0.3012	0.322	0.6467	0.2132	-0.608	-0.9414	0.1861	Rnft1
chr10	71335916	71335936	-	GCTGCTTCTCGTCTTGGAGC	0.3471	0.4582	0.6591	0.0923	0.0	0.4895	0.41	0.0374	-0.4078	0.1136	Rps6kb1
chr10	71337688	71337708	-	TGCTGTGGATTGGTGGAGTT	0.2718	0.3058	0.5884	0.6446	0.5624	0.4846	0.2412	-1.1734	-1.1911	0.0371	Rps6kb1
chr10	71337695	71337715	-	ACAACCGTGCTGTGGATTGG	0.3424	0.574	0.663	0.5142	0.5085	0.6279	0.6898	0.6018	0.2114	0.126	Rps6kb1
chr10	71337698	71337718	-	GCCACAACCGTGCTGTGGAT	0.8062	0.4798	0.65	0.3972	0.4634	0.573	0.4226	-0.0581	-0.0394	0.1569	Rps6kb1
chr10	71337703	71337723	-	AAGCGGCCACAACCGTGCTG	0.5893	0.5903	0.7385	0.4955	0.5423	0.646	0.5197	0.8217	0.2347	0.1334	Rps6kb1
chr10	71340564	71340584	-	ATCATGCTTAATCACCAAGG	0.3493	0.7215	0.6677	0.5398	0.4542	0.6737	0.612	0.7222	0.3898	0.0807	Rps6kb1
chr10	71340637	71340657	-	GGCTGAAATCTCCATGGCTT	0.297	0.2213	0.5411	0.2176	0.2	0.4682	0.317	-0.7089	-1.0174	0.0534	Rps6kb1
chr10	71340643	71340663	-	TTACTTGGCTGAAATCTCCA	0.2206	0.53	0.6028	0.1989	0.3238	0.5813	0.5685	0.6625	0.5436	0.7685	Rps6kb1
chr10	71344290	71344310	-	CTCATCCTTGAGTATCTCAG	0.2236	0.6814	0.6913	0.5558	0.553	0.6627	0.6348	0.3299	-0.0395	0.421	Rps6kb1
chr10	71344323	71344343	-	ATTTATGCCTTTCAGACCGG	1.0	0.5541	0.653	0.5732	0.0	0.4351	0.3186	0.1921	-0.21	0.5006	Rps6kb1
chr10	71344351	71344371	-	AGTAAAGCATCCCTTCATTG	0.3807	0.6233	0.7146	0.2174	0.3202	0.685	0.6335	0.3818	0.3704	0.1924	Rps6kb1
chr10	71344378	71344398	-	AAAAGCAGAGCGGAATATTC	0.5019	0.3166	0.5826	0.2782	0.0866	0.2578	0.1075	-1.056	0.083	0.0097	Rps6kb1
chr10	71358178	71358198	-	GTACTTGGTAAAGGGGGCTA	0.4215	0.4444	0.5319	0.5165	0.5257	0.5956	0.3724	-0.2594	-0.2687	0.2977	Rps6kb1
chr10	71358193	71358213	-	TTTGAGCTACTTCGGGTACT	0.4601	0.432	0.6118	0.4598	0.0	0.3096	0.2203	-0.9607	-0.5	0.1083	Rps6kb1
chr10	71371914	71371934	-	ATAAGAACAGCCCGGGCAAC	0.7808	0.3415	0.5603	0.383	0.1138	0.3774	0.3519	-0.5848	-0.1486	0.0841	Tubd1
chr10	71371982	71372002	-	CGTATTTCCATCGGCCAGAC	0.7375	0.3953	0.5741	0.3315	0.2078	0.3803	0.0817	-0.9762	-0.9022	0.016	Tubd1
chr10	71374953	71374973	-	TTCCGTAAGGCCATATAATC	0.8596	0.3694	0.5354	0.299	0.1927	0.3093	0.1245	-1.1553	-0.0615	0.0282	Tubd1
chr10	71377472	71377492	-	TGTAGTTCTGAACAATAACC	0.5415	0.4774	0.5492	0.3559	0.3047	0.6645	0.539	0.2113	0.3089	0.4907	Tubd1
chr10	71377579	71377599	-	CTGCTTGATGTTCATCCGTT	0.5253	0.3312	0.5886	0.6052	0.3196	0.3725	0.2192	-1.0568	-0.5891	0.1365	Tubd1
chr10	71377637	71377657	-	GCTGGAACACACTCCCCAGC	0.4436	0.5214	0.6591	0.4183	0.2901	0.4563	0.3649	-0.1467	-0.0095	0.2468	Tubd1
chr10	71377701	71377721	-	CAGAGGGGTCAAGTACCGAG	0.5754	0.7073	0.6286	0.7654	0.643	0.6866	0.6718	1.3708	1.0291	0.6687	Tubd1
chr10	71379031	71379051	-	AGCCACCAGACAAACATTCG	0.5584	0.5949	0.6725	0.1495	0.4328	0.618	0.5462	0.4822	0.0642	0.0895	Tubd1
chr10	71455450	71455470	-	GGAGCTGCCTCCATATTTCA	0.2986	0.3602	0.5495	0.2192	0.3206	0.4671	0.2126	-0.825	-0.0081	0.2183	Vmp1
chr10	71486097	71486117	-	GCTTGTAGCTACGTATTATG	0.4055	0.6148	0.5855	0.3942	0.4441	0.5848	0.5097	0.4492	0.3979	0.488	Vmp1
chr10	71512559	71512579	-	TCTGGGGGAAGATTCCAAGG	0.2982	0.7694	0.7524	0.777	0.7167	0.7202	0.7388	0.9075	0.6085	0.5324	Ptrh2
chr10	71512577	71512597	-	TTGTCTCGCTTGTTGAGTTC	0.446	0.1906	0.5884	0.3903	0.1525	0.41	0.1002	-1.1741	-1.1385	0.0261	Ptrh2
chr10	71530053	71530073	-	CAGGTGTTAATTGAACATAT	0.4573	0.3754	0.5164	0.4674	0.3178	0.4159	0.2024	-0.7622	0.1467	0.0855	Cltc
chr10	71530364	71530384	-	TATGGAGTATATTAACCGCC	1.0	0.5259	0.535	0.2159	0.3598	0.6423	0.5178	0.4733	0.2266	0.6364	Cltc
chr10	71530382	71530402	-	GGCTGACCGAACCCGAGTTA	0.6119	0.3997	0.5837	0.5854	0.4497	0.6152	0.3402	-0.3424	0.0819	0.0828	Cltc
chr10	71532316	71532336	-	GTTGTGGGGTAGTGTGCTAC	0.5134	0.5264	0.659	0.5524	0.4248	0.5138	0.4118	-0.2604	-0.1398	0.011	Cltc
chr10	71532358	71532378	-	CAAAAGTCTTTCTCGCTACC	0.868	0.4599	0.6122	0.1529	0.0	0.1866	0.2106	-1.0872	-0.854	0.0828	Cltc
chr10	71534514	71534534	-	TGAACGTGGCCAGTGTGATC	0.4738	0.4319	0.6547	0.3016	0.1449	0.458	0.2961	0.1341	0.6445	0.0167	Cltc
chr10	71534528	71534548	-	GCCTGTGTTGCTTATGAACG	0.4437	0.5518	0.6108	0.3443	0.4448	0.6559	0.5491	0.3656	-0.3189	0.3081	Cltc
chr10	71534583	71534603	-	CTACTATGACAGTCGTGTCG	0.7123	0.5978	0.7055	0.3235	0.3004	0.6145	0.5468	0.3952	-0.2121	0.3471	Cltc
chr10	71534716	71534736	-	GATTGAAGCTGCTTCTTCCT	0.2144	0.3732	0.5975	0.2862	0.3297	0.4217	0.2697	-0.9804	-0.3665	0.2065	Cltc
chr10	71540559	71540579	-	GACTGGACAAATCAAAGAGG	0.2288	0.6238	0.5528	0.5461	0.3471	0.662	0.5815	0.9753	0.2753	0.2721	Cltc
chr10	71540576	71540596	-	ATTCAGGCGGCTTGCAAGAC	0.6604	0.4258	0.6402	0.3498	0.2754	0.4055	0.1835	-0.4547	-0.072	0.0107	Cltc
chr10	71542070	71542090	-	TAGTGGTTAGTGAATTACTT	0.4672	0.3638	0.5977	0.1604	0.313	0.403	0.2994	-0.466	0.1285	0.1539	Cltc
chr10	71544448	71544468	-	AGGTTGGCTATACTCCAGAC	0.6436	0.5952	0.5647	0.5155	0.5404	0.6551	0.6081	0.5888	0.9617	0.2058	Cltc
chr10	71545024	71545044	-	GGGTGATCTCGTAAAATCTG	0.4658	0.6167	0.5292	0.3425	0.3978	0.6725	0.5672	0.6398	-0.0729	0.3147	Cltc
chr10	71547714	71547734	-	GCAAGGGCGGAAACAACTTT	0.711	0.3212	0.5731	0.474	0.3315	0.4049	0.1445	-1.1357	-0.3081	0.4811	Cltc
chr10	71548986	71549006	-	GCTGTGCGGAACAACCTAGC	0.7626	0.578	0.6827	0.3223	0.2951	0.5004	0.3852	-0.2665	0.307	0.0974	Cltc
chr10	71549020	71549040	-	TGTCCTACAAAATCCTGATT	0.5487	0.3907	0.6308	0.2404	0.2048	0.4009	0.1712	-0.7085	0.3366	0.0313	Cltc
chr10	71551881	71551901	-	GATCAGTGAAAAGCATGACG	0.703	0.666	0.6566	0.388	0.4522	0.6912	0.6401	1.2085	0.465	0.7233	Cltc
chr10	71552325	71552345	-	CAGTTACATATCATTGAAGT	0.5138	0.5383	0.5128	0.434	0.0	0.3994	0.2255	-0.6025	-0.5553	0.0684	Cltc
chr10	71554324	71554344	-	CAGAAGTGGTTGCTCCTGAC	0.2384	0.4923	0.6594	0.4998	0.4852	0.5569	0.4911	-0.1752	0.0284	0.0201	Cltc
chr10	71554440	71554460	-	CGGATAATGCAGTTTATCAC	0.9712	0.4878	0.6075	0.361	0.2692	0.4734	0.3534	-0.102	0.2756	0.1585	Cltc
chr10	71601721	71601741	-	ACCTAATGAGAGACTTATTT	0.2363	0.2093	0.5742	0.2185	0.0164	0.2332	0.1143	-1.3765	-0.275	0.1086	Dhx40
chr10	71605017	71605037	-	TTACAGCGAAGTGGCCGAGC	0.7257	0.5009	0.5838	0.4722	0.2333	0.577	0.6214	0.7464	0.914	0.1076	Dhx40
chr10	71605026	71605046	-	AGTGAAGCATTACAGCGAAG	0.5038	0.6764	0.7004	0.3139	0.2295	0.6551	0.5628	0.8472	0.3944	0.5677	Dhx40
chr10	71605206	71605226	-	GAGGTTAGGGCTGGACATCC	0.4461	0.4466	0.4787	0.5297	0.5546	0.575	0.3801	-0.1387	0.3914	0.0011	Dhx40
chr10	71605215	71605235	-	TCACAATCCGAGGTTAGGGC	0.837	0.506	0.65	0.1345	0.0422	0.5273	0.4407	0.1346	-0.1067	0.2683	Dhx40
chr10	71609328	71609348	-	ATATTTTTGCCACCTCCACC	0.327	0.5075	0.5553	-0.0487	0.0	0.3338	0.3087	-0.4084	-0.3563	0.7006	Dhx40
chr10	71611618	71611638	-	GTGCAAGACACCACGCTCGA	1.0	0.6411	0.617	0.4406	0.2675	0.597	0.5448	0.3679	0.2497	0.1412	Dhx40
chr10	71613139	71613159	-	TTAGATTGTGAAAGTGACCA	0.3015	0.6114	0.5177	0.4181	0.4129	0.6416	0.5448	0.7498	0.3491	0.7737	Dhx40
chr10	71613678	71613698	-	TGCCCCATATTTGATATACC	0.6137	0.4274	0.5886	0.1353	0.2621	0.4002	0.276	-0.3181	0.1021	0.1613	Dhx40
chr10	71613733	71613753	-	GGTGGTGATGTCAGCAACTA	0.357	0.4901	0.5883	0.5772	0.4828	0.6182	0.5453	0.3714	0.3274	0.1419	Dhx40
chr10	71617688	71617708	-	TGCACTTTGGGATCTAAAGT	0.2969	0.4126	0.6028	0.2408	0.3325	0.5365	0.1999	-0.3223	-0.2397	0.1065	Dhx40
chr10	71620370	71620390	-	AATTCGTTCCTCATCGTTAC	1.0	0.3231	0.621	0.1792	0.0	0.3662	0.1038	-1.4147	-0.7742	0.054	Dhx40
chr10	71782623	71782643	-	CATTCACTGCCGAGCTCACT	0.4347	0.4085	0.588	0.358	0.0	0.2518	0.1937	-0.7885	-0.3084	0.0862	Ypel2
chr10	71782710	71782730	-	CCCACGCTCAGCAGCGCCAA	0.691	0.5085	0.5838	0.6571	0.4603	0.6124	0.4315	0.0564	-0.2138	0.0918	Ypel2
chr10	71782763	71782783	-	TTCCCGTGCGACCCTTCCTG	0.6728	0.539	0.7527	0.4273	0.5748	0.667	0.4619	0.5201	0.0478	0.1681	Ypel2
chr10	71803703	71803723	-	CGGCAGCCTGCCGCCAGGTA	0.3317	0.3663	0.6831	0.6999	0.552	0.5034	0.3264	-0.6228	-0.4835	0.0076	Ypel2
chr10	71803800	71803820	-	CTGTGGCTTTAAGAGCGCGC	0.7737	0.4879	0.5647	0.2625	0.0458	0.4942	0.3823	-0.096	-0.2326	0.1279	Ypel2
chr10	71851692	71851712	-	AGCGCGAACACCTGACAGTG	0.7187	0.6142	0.5719	0.4212	0.6007	0.6946	0.6256	0.541	0.167	0.0201	Gdpd1
chr10	71857071	71857091	-	TCCGGCACTAGAACCATCAC	0.3462	0.5709	0.617	0.3341	0.5559	0.6729	0.5561	0.7049	0.7893	0.1287	Gdpd1
chr10	71864455	71864475	-	CCCACCTTACCTTTGCAAAC	0.2439	0.4452	0.5886	0.0534	0.0248	0.2474	0.144	-1.1419	-1.0462	0.2944	Gdpd1
chr10	71867172	71867192	-	GCAAATCTGAAGAGGTCAAC	0.5512	0.3929	0.5508	0.3737	0.0779	0.4063	0.1627	-0.7147	-0.3218	0.1074	Gdpd1
chr10	71867239	71867259	-	TGGGACGGACATGTTAGAAC	0.4247	0.4253	0.617	0.4344	0.2465	0.5463	0.4716	0.1552	0.4985	0.051	Gdpd1
chr10	71867259	71867279	-	GTCTTCAGCGCAGTTACCAT	0.9286	0.4466	0.5695	0.3863	0.2677	0.5261	0.3591	-0.5239	-0.2732	0.1602	Gdpd1
chr10	71883739	71883759	-	CTCTACTCTGGGAGGGTATT	0.4999	0.2121	0.5317	0.4811	0.0753	0.1329	0.0102	-1.5923	-0.7596	0.0272	Gdpd1
chr10	71894070	71894090	-	TGCTACAAATTTTGGAGCAA	0.3997	0.4742	0.4419	0.2704	0.0005	0.3538	0.1024	-1.9723	-2.2072	0.0209	Smg8
chr10	71894078	71894098	-	ACGAAGACTGCTACAAATTT	0.7114	0.2474	0.5447	0.4191	0.1528	0.3463	0.1317	-1.4288	-0.4423	0.0288	Smg8
chr10	71894236	71894256	-	GTGCCAAAAAGCTTTGCCCA	0.2758	0.5984	0.5886	0.5523	0.2059	0.5709	0.5051	-0.3234	-0.6758	0.3175	Smg8
chr10	71894370	71894390	-	CTGTATGAGGTGGCTATCGA	0.6696	0.5216	0.6025	0.3686	0.4918	0.6416	0.359	-0.5682	-0.663	0.0569	Smg8
chr10	71894380	71894400	-	AGCTGCAAAGCTGTATGAGG	0.2333	0.591	0.5434	0.495	0.492	0.6604	0.6037	0.512	0.1302	0.0731	Smg8
chr10	71894536	71894556	-	GAGTTCTTCAGGCCAGCTAG	0.5824	0.6011	0.5906	0.4785	0.4616	0.6406	0.4294	0.3815	0.3693	0.3735	Smg8
chr10	71894631	71894651	-	TTGGTGCCCGCACCCCTTTC	0.4128	0.1368	0.6831	0.4704	0.1668	0.2293	-0.0322	-1.7205	-0.6738	0.0074	Smg8
chr10	71894650	71894670	-	GAAAGACCCTGAATCTTTGT	0.2108	0.3978	0.6028	0.3664	0.1711	0.366	0.2079	-0.6435	-0.0764	0.1438	Smg8
chr10	71894923	71894943	-	ACTCAATGGAGCCCTTAAGG	0.679	0.6187	0.743	0.4505	0.3651	0.6583	0.653	0.8156	0.8049	0.2088	Smg8
chr10	71895064	71895084	-	TGATCGAGTATTCAGAGCCC	0.503	0.5031	0.5647	0.3364	0.2629	0.6208	0.568	0.9862	0.947	0.4542	Smg8
chr10	71895118	71895138	-	TGTCTGTCATATCTTGCTCC	0.4142	0.4547	0.6543	0.1398	0.0	0.4477	0.4549	0.1285	-0.1642	0.0489	Smg8
chr10	71895188	71895208	-	ATGCAGAAACACACGAGTTC	0.4429	0.3431	0.6263	0.4025	0.0381	0.4141	0.3357	-0.3871	0.1366	0.0418	Smg8
chr10	71895394	71895414	-	GGATTCACTTCGCGGAGGTA	1.0	0.4498	0.5317	0.4352	0.3588	0.6254	0.5082	-0.2614	-0.0286	0.1496	Smg8
chr10	71895553	71895573	-	AAACTCAGAGAAGTTCTCTC	0.2501	0.5195	0.6028	0.2347	0.1789	0.3956	0.5357	0.0795	0.8284	0.2445	Smg8
chr10	71909312	71909332	-	GTTGAACCGTTAAAGAAAGA	0.7008	0.5023	0.6308	0.2151	0.1351	0.5544	0.39	-0.3705	-0.538	0.4202	Prr11
chr10	71915376	71915396	-	ACCTTTGGACAAATAGAGCA	0.4457	0.5968	0.4454	0.4342	0.2317	0.5906	0.5062	0.3811	-0.1135	0.3277	Prr11
chr10	71915391	71915411	-	TCAAAGCTGCAATAAACCTT	0.3054	0.4204	0.5306	0.3608	0.14	0.4765	0.4313	-0.2845	-0.0809	0.2724	Prr11
chr10	71918259	71918279	-	TCGGGTCCTGCCTAAGTTAT	0.4272	0.3434	0.5495	0.7534	0.395	0.3496	0.146	-1.1811	-0.4054	0.068	Prr11
chr10	71954101	71954121	-	ACAAGTTCCCGTAGCTGGAG	0.3244	0.5923	0.6158	0.5688	0.4457	0.6086	0.4495	0.1711	-0.2064	0.1379	Trim37
chr10	71954106	71954126	-	AATTTACAAGTTCCCGTAGC	0.9288	0.4369	0.5833	0.4017	0.0	0.3386	0.2889	-0.9513	-0.3829	0.0198	Trim37
chr10	71954169	71954189	-	GTTTGGTGAGACTACACAGC	0.491	0.5751	0.621	0.2968	0.357	0.6235	0.5879	0.4284	0.5699	0.3595	Trim37
chr10	71958643	71958663	-	CATGAGACGTCGACGAAGTT	1.0	0.374	0.7299	0.4887	0.2196	0.4175	0.2192	-0.6434	-0.365	0.1606	Trim37
chr10	71974513	71974533	-	CATTAGGATCTCTGCGCTCT	0.5969	0.3971	0.5502	0.4008	0.0	0.2721	0.253	-0.7252	-0.4281	0.0032	Trim37
chr10	71974541	71974561	-	TGGGCTTTCGGTGAACTTGC	0.4897	0.3386	0.5354	0.3052	0.3128	0.4858	0.3069	-1.1008	-0.7983	0.1233	Trim37
chr10	71974590	71974610	-	TGATACCTGGTAAAGTCTGG	0.2993	0.6004	0.6108	0.2251	0.4794	0.6953	0.4126	0.3579	0.105	0.1927	Trim37
chr10	72001348	72001368	-	CGGCATTTTTGAAAAAATGT	0.3892	0.5044	0.4787	0.1895	0.056	0.324	0.1643	-1.7497	-1.8362	0.1336	Trim37
chr10	72002045	72002065	-	GGGCTAAGATGATTATCTGG	0.5146	0.6694	0.5625	0.5023	0.5538	0.7172	0.6331	1.087	0.6831	0.5577	Trim37
chr10	72002048	72002068	-	TGGGGGCTAAGATGATTATC	0.4822	0.3846	0.488	0.5332	0.4	0.4287	0.161	-0.6112	0.5054	0.0401	Trim37
chr10	72002068	72002088	-	TCTCGGGAGTATCATCATTT	0.8923	0.1882	0.6827	0.3349	0.1625	0.3011	0.0968	-1.3431	-0.464	0.0151	Trim37
chr10	72014456	72014476	-	TACTGGCACCCACATAGCTG	0.307	0.6054	0.6769	0.2636	0.4246	0.6784	0.7219	1.1705	0.7183	0.2341	Trim37
chr10	72014473	72014493	-	TCTTCTTGACATTCTGCTAC	0.2353	0.4631	0.5833	0.1737	0.0	0.3164	0.291	-0.7007	-0.6157	0.0676	Trim37
chr10	72014518	72014538	-	ATCAATGTCTAATAAGCTAC	0.3961	0.4487	0.4787	0.1828	0.1288	0.5545	0.3192	-0.2262	0.3851	0.1795	Trim37
chr10	72056386	72056406	-	TGATAACATCACTGTTATTG	0.3419	0.4928	0.5399	0.156	0.0	0.4265	0.3971	0.0504	-0.0405	0.0198	Ppm1e
chr10	72056466	72056486	-	GACCACTTGAAAGAGAATAA	0.4572	0.4244	0.5886	0.1113	0.3031	0.5574	0.3789	-0.1441	0.3625	0.2519	Ppm1e
chr10	72056572	72056592	-	AGATTCTGCCTCCACTGTTC	0.2613	0.3348	0.5695	0.3552	0.0192	0.3634	0.3074	-0.4149	0.2537	0.075	Ppm1e
chr10	72062144	72062164	-	AAGCAGCGAATTGAGGCCCT	0.615	0.4632	0.6263	0.7629	0.4987	0.5294	0.5911	0.4107	0.5277	0.0257	Ppm1e
chr10	72062457	72062477	-	GGGCGACTCCCAGGTCATGC	0.6829	0.5023	0.5744	0.3237	0.3775	0.5635	0.4535	0.3001	0.407	0.1357	Ppm1e
chr10	72062478	72062498	-	CATGCTCCATGTGGCATGGG	0.2396	0.551	0.6721	0.6535	0.533	0.5369	0.5556	0.4303	0.0352	0.0698	Ppm1e
chr10	72062482	72062502	-	GCAACATGCTCCATGTGGCA	0.3017	0.5601	0.6028	0.3398	0.2939	0.5998	0.4756	-0.6932	-1.0019	0.2443	Ppm1e
chr10	72062487	72062507	-	CAGAGGCAACATGCTCCATG	0.2686	0.7167	0.7102	0.5827	0.6399	0.6815	0.6257	1.1239	0.6888	0.1709	Ppm1e
chr10	72062534	72062554	-	TATTTTCAGAGTTTACGATG	0.4102	0.684	0.5572	0.2734	0.0	0.5398	0.3297	-0.9898	-0.9582	0.0386	Ppm1e
chr10	72069034	72069054	-	TACACGAGATTTGCTGCAAT	0.9222	0.2758	0.6263	0.3588	0.0788	0.2657	0.1351	-1.4418	-1.48	0.0352	Ppm1e
chr10	72073774	72073794	-	CAGTAACTGCCCTTCCTTTC	0.3318	0.0963	0.5553	0.519	0.1391	0.2392	0.0776	-1.5658	-0.4606	0.0417	Ppm1e
chr10	72186753	72186773	-	GCGCATCACCCGAGAGGAGG	0.491	0.4793	0.5814	0.6895	0.5654	0.6661	0.5363	0.6347	-0.1792	0.093	Ppm1e
chr10	72224997	72225017	-	TTTCAGATCATTCAAAGGTA	0.3359	0.3904	0.5727	0.4744	0.0	0.4998	0.2641	-0.8567	-0.8597	0.1933	Rad51c
chr10	72225047	72225067	-	TCACGATTACACTGAGCTGC	0.2476	0.5167	0.4503	0.1122	0.0	0.462	0.4641	0.1232	-0.093	0.1046	Rad51c
chr10	72229774	72229794	-	GTGTTGGAAAAACACAGTTA	0.3953	0.5374	0.5505	0.5584	0.3645	0.609	0.5968	-0.2041	0.2962	0.0885	Rad51c
chr10	72229790	72229810	-	GTTTGTGGTGTACCAGGTGT	0.4224	0.5427	0.5301	0.6961	0.5874	0.6474	0.5268	0.2923	0.109	0.2654	Rad51c
chr10	72229805	72229825	-	ATGAAAACGACAGAAGTTTG	0.2306	0.5353	0.5767	0.5421	0.264	0.5485	0.3876	-0.28	-0.2472	0.1257	Rad51c
chr10	72229838	72229858	-	CTAGATAACATTCTTGGGGG	0.3283	0.477	0.6441	0.5484	0.4365	0.6023	0.431	0.257	-0.1474	0.292	Rad51c
chr10	72229844	72229864	-	TCAGCACTAGATAACATTCT	0.4092	0.3643	0.5886	0.2383	0.2625	0.4188	0.2064	-0.7259	0.0478	0.0469	Rad51c
chr10	72231116	72231136	-	CGCGGTGCGCGTGAAGCTGG	0.6586	0.4976	0.6334	0.7841	0.5873	0.6846	0.5278	0.8992	0.1797	0.1121	Rad51c
chr10	72231119	72231139	-	TCCCGCGGTGCGCGTGAAGC	0.876	0.4292	0.6358	0.4395	0.1466	0.3846	0.1681	-1.0181	-1.3558	0.0072	Rad51c
chr10	72287148	72287168	-	TATTACTGTACTTACTGATT	0.3931	0.3241	0.5691	0.2131	0.1999	0.3638	0.1378	-0.9391	0.1145	0.0221	Tex14
chr10	72298589	72298609	-	TCCAGGTTTAGGCTGTCGGT	0.4206	0.4923	0.6594	0.4017	0.4656	0.6417	0.5618	-0.0356	-0.2273	0.0935	Tex14
chr10	72300729	72300749	-	AGGTGGGCTCATCGTCAGCT	0.4301	0.5391	0.5364	0.4086	0.26	0.4763	0.2977	-0.063	-0.0761	0.123	Tex14
chr10	72303803	72303823	-	AATGACCATTTACTCGTTCA	0.6607	0.3873	0.6308	0.3902	0.1907	0.4442	0.4784	-0.5609	-0.2109	0.0214	Tex14
chr10	72304659	72304679	-	CCATGTGCAACACTGGGAAC	0.2901	0.3779	0.5553	0.2773	0.3875	0.5529	0.2619	-0.6209	-0.577	0.0491	Tex14
chr10	72312418	72312438	-	GCCCAGTTGTACAGCTGGGC	0.2447	0.3265	0.5555	0.1687	0.3768	0.4007	0.3907	-1.2775	-1.4604	0.0248	Tex14
chr10	72312423	72312443	-	GTGCAGCCCAGTTGTACAGC	0.3343	0.3795	0.5838	0.1372	0.1931	0.5238	0.2951	-0.4893	-0.3848	0.0255	Tex14
chr10	72314534	72314554	-	TTCGGTTCTTCTGCTTGGCA	0.2346	0.4276	0.617	0.5004	0.2565	0.5401	0.3299	-0.7627	-1.2879	0.0969	Tex14
chr10	72314539	72314559	-	CATTGTTCGGTTCTTCTGCT	0.4249	0.3876	0.5975	0.43	0.1717	0.3988	0.4118	-0.6775	-0.6939	0.0879	Tex14
chr10	72315164	72315184	-	GGCAGATATTAATATCAGGA	0.2454	0.5412	0.5461	0.2582	0.3289	0.6038	0.2926	0.0192	-0.1151	0.199	Tex14
chr10	72316922	72316942	-	CATTTGGATTGTCAGGTTCC	0.3815	0.2635	0.6069	0.2005	0.0	0.3392	0.1529	-1.1292	-0.7978	0.0024	Tex14
chr10	72316989	72317009	-	CTGTAGAGGCTGGCCTCACT	0.3243	0.433	0.6403	0.4997	0.2662	0.3297	0.2583	-0.6193	-0.1596	0.0103	Tex14
chr10	72317076	72317096	-	TCAGGTGAAGAAGCAGTCCC	0.204	0.4585	0.5354	0.4227	0.5766	0.6474	0.6976	0.7353	0.6433	0.2749	Tex14
chr10	72317114	72317134	-	GGGATGGTAGTTCATCTACC	0.459	0.5222	0.6122	0.3973	0.4313	0.5484	0.5462	-0.0713	0.3987	0.5559	Tex14
chr10	72317130	72317150	-	TCGAGCTCTTCTTCCAGGGA	0.2229	0.5084	0.6028	0.5426	0.5334	0.6178	0.429	0.3642	-0.0595	0.2243	Tex14
chr10	72317317	72317337	-	ACTGACGTACTCGTCAGTCT	1.0	0.5397	0.6591	0.3645	0.1894	0.4136	0.4564	-0.256	-0.0284	0.1143	Tex14
chr10	72317569	72317589	-	GCCACCATTTTCAGGCTGCT	0.2827	0.3368	0.5177	0.1656	0.123	0.3111	0.2726	-1.2796	-1.5161	0.0163	Tex14
chr10	72317736	72317756	-	ATGTGACATACCTGATTGTT	0.4115	0.3709	0.4028	0.5455	0.3047	0.3737	0.2518	-0.6396	0.2993	0.0171	Tex14
chr10	72322377	72322397	-	TGACTCACCTCCTAATATTT	0.329	0.2138	0.5354	0.2502	0.1206	0.3213	0.1499	-1.2189	0.1417	0.1202	Tex14
chr10	72367096	72367116	-	ATGCAGCTTCGGCTCTTTTC	0.7114	0.0525	0.6877	0.4073	0.1337	0.2987	0.0616	-1.9402	-1.3593	0.0115	Septin4
chr10	72367119	72367139	-	TGATGTTGAATGGTGAGTGG	0.289	0.6336	0.6438	0.6187	0.5555	0.6909	0.5828	0.5721	0.026	0.3294	Septin4
chr10	72367129	72367149	-	GTGGGTAGTCTGATGTTGAA	0.6337	0.5664	0.6358	0.5068	0.4199	0.5401	0.4437	-0.0839	0.0875	0.3546	Septin4
chr10	72367194	72367214	-	GGTCTCAGTTCCCCGTGAAG	0.4671	0.5713	0.743	0.3213	0.5079	0.6554	0.4753	0.6328	0.1829	0.3018	Septin4
chr10	72367300	72367320	-	TCCGGTTCACTCCTGCGAGA	0.769	0.5277	0.617	0.4195	0.3251	0.6112	0.3929	-0.1364	-0.2358	0.1167	Septin4
chr10	72367331	72367351	-	CGTGTTGAGTCTTCCCTGAC	0.6076	0.4343	0.645	0.33	0.4674	0.4619	0.1805	-0.8199	-0.6868	0.0492	Septin4
chr10	72367370	72367390	-	TGGTAGCCAACCTCGCGCCC	1.0	0.4878	0.5931	0.2899	0.3514	0.6078	0.5372	0.655	0.5357	0.0815	Septin4
chr10	72367398	72367418	-	GTATTTTGCGTCAGAGGCCA	0.6272	0.5024	0.4028	0.3912	0.2162	0.5811	0.3872	-0.7077	-1.0241	0.6382	Septin4
chr10	72367457	72367477	-	GGGTTCTGGACCTTGGAGGG	0.2786	0.3675	0.625	0.646	0.6127	0.5742	0.3911	0.0588	-0.4322	0.0257	Septin4
chr10	72367480	72367500	-	TACGGGGTACTTTAACCCCC	1.0	0.3874	0.5447	0.3768	0.6252	0.5118	0.589	-0.1224	-0.1783	0.2558	Septin4
chr10	72367545	72367565	-	CTCAGCAGTAGTCCTTCGGG	0.3347	0.6128	0.6866	0.4646	0.5655	0.6733	0.5138	0.4904	0.2348	0.0601	Septin4
chr10	72367594	72367614	-	CCGTGCGACTACTATGCTCT	1.0	0.4898	0.5553	0.2901	0.3208	0.4474	0.4178	-0.3742	-0.4321	0.0129	Septin4
chr10	72367654	72367674	-	TGTGACCAACTTCTGGCTCC	0.2567	0.3252	0.645	0.1572	0.1957	0.4711	0.4806	-0.5193	-0.6725	0.0062	Septin4
chr10	72367713	72367733	-	GAGGCCTGTTGACAATTTCG	0.4404	0.5052	0.605	0.3799	0.4724	0.657	0.4759	0.3918	0.3917	0.3907	Septin4
chr10	72367904	72367924	-	GTTTCGGATATTAAAATCTT	0.6347	0.2415	0.5111	0.2385	0.2442	0.37	0.0804	-1.5049	-1.1541	0.0361	Septin4
chr10	72367946	72367966	-	CCGACCTCACGTTCTCGGGG	0.5403	0.557	0.6866	0.4382	0.4923	0.6298	0.4664	0.3228	-0.2476	0.1091	Septin4
chr10	72368348	72368368	-	ACCCGGTATAAAGACTCCTT	0.5505	0.3588	0.6122	0.3884	0.4175	0.4559	0.3869	-0.3068	0.309	0.0236	Septin4
chr10	72368406	72368426	-	CCCTTGAGAGGGTTGTTTGC	0.3568	0.2992	0.6119	0.1946	0.0306	0.2207	0.2374	-0.8089	-0.3921	0.0588	Septin4
chr10	72383506	72383526	-	CCTCCAGGAAGTGCTTGATC	0.5038	0.319	0.6733	0.304	0.2661	0.3926	0.2562	-0.517	0.0758	0.0104	Septin4
chr10	72383573	72383593	-	GGGTGGCAGGGTTCGCTTCC	0.646	0.1923	0.6072	0.2756	0.3868	0.3809	0.1307	-1.6193	-1.0559	0.002	Septin4
chr10	72383590	72383610	-	TTGTCTTGGACTCCGTTGGG	0.8481	0.6345	0.6392	0.6864	0.4668	0.5958	0.5089	0.5864	0.2025	0.1217	Septin4
chr10	72383594	72383614	-	ACCCTTGTCTTGGACTCCGT	0.5131	0.3892	0.6358	0.5526	0.4145	0.5697	0.4229	-0.0194	-0.1529	0.1483	Septin4
chr10	72383626	72383646	-	GGGGCCTTGGCTCCAAGATC	0.7624	0.1793	0.5637	0.309	0.4903	0.444	0.2488	-0.9616	-0.6671	0.0067	Septin4
chr10	72383757	72383777	-	GCCCCATGGACTGCGGGGCC	0.4922	0.2752	0.6311	0.4921	0.3055	0.1207	0.0271	-1.527	-1.9569	0.0026	Septin4
chr10	72398408	72398428	-	CTTGATATGCAGCCGGTAGT	0.9675	0.3937	0.6922	0.449	0.0178	0.3512	0.1808	0.0416	0.2457	0.0769	Mtmr4
chr10	72401049	72401069	-	GGCAAAGAGATCCTCGGGCT	0.3938	0.4486	0.5886	0.4532	0.5089	0.6215	0.4485	-0.1603	-0.2782	0.0326	Mtmr4
chr10	72403027	72403047	-	TAAGGCGCAGGCTTTGGCAA	0.5408	0.5317	0.6453	0.5526	0.4039	0.6323	0.4654	0.1721	-0.1832	0.1564	Mtmr4
chr10	72403033	72403053	-	TGGGTCTAAGGCGCAGGCTT	0.6123	0.3476	0.5495	0.6261	0.5351	0.4927	0.4508	0.1263	0.178	0.0418	Mtmr4
chr10	72403066	72403086	-	AGCACTGAGGGAGCCCCCAC	0.3629	0.4657	0.6311	0.5716	0.5306	0.486	0.3758	-0.0591	0.2805	0.0488	Mtmr4
chr10	72403102	72403122	-	ATCCGTGTCACATGCCTCGC	0.4935	0.4734	0.5461	0.4167	0.2167	0.457	0.2617	-0.2275	-0.0279	0.0252	Mtmr4
chr10	72403384	72403404	-	CATCCAGGATCAGCAGTTTT	0.4181	0.2549	0.5917	0.4114	0.1568	0.2416	0.0458	-2.1234	-1.3916	0.0113	Mtmr4
chr10	72403431	72403451	-	GCCTCCACCCTTGGCCCGGT	0.417	0.432	0.5128	0.4894	0.4705	0.5751	0.3036	-0.3198	-0.4056	0.1497	Mtmr4
chr10	72403440	72403460	-	ACATTCACAGCCTCCACCCT	0.2613	0.5156	0.5695	0.3683	0.1915	0.3529	0.476	-0.1899	0.1008	0.0754	Mtmr4
chr10	72403980	72404000	-	GTTCCGGATGGCATGGATGT	0.2666	0.5293	0.6969	0.3922	0.5039	0.5982	0.5661	0.4724	0.4206	0.0734	Mtmr4
chr10	72403987	72404007	-	GGAAGCTGTTCCGGATGGCA	0.2597	0.5615	0.4787	0.4669	0.5535	0.6494	0.5125	-0.0156	-0.4572	0.2769	Mtmr4
chr10	72404008	72404028	-	TACACACAGCCCGGAGGTAC	0.5496	0.5003	0.4928	0.4937	0.409	0.5704	0.4779	0.0193	0.3545	0.0281	Mtmr4
chr10	72404039	72404059	-	AGCACCTACTTGCTGGGATC	0.3598	0.4027	0.6358	0.2961	0.418	0.4701	0.3814	-0.1311	0.2807	0.006	Mtmr4
chr10	72404615	72404635	-	GCCTTCCCGATCTACTGTAT	0.7561	0.4563	0.5553	0.532	0.3566	0.4694	0.2939	-0.2946	0.5116	0.2022	Mtmr4
chr10	72404699	72404719	-	ATACGGATCCAGTAGTATTT	0.5761	0.2736	0.6736	0.2196	0.13	0.3391	0.2406	-0.9469	0.6138	0.1153	Mtmr4
chr10	72404971	72404991	-	AATCAGACTCCACTAACACT	0.4819	0.5599	0.6011	0.2197	0.133	0.5419	0.6123	0.5053	0.8801	0.3978	Mtmr4
chr10	72405052	72405072	-	ACACCGGACACTGTTCATTT	0.6545	0.296	0.6547	0.2677	0.1946	0.302	0.1951	-1.606	-0.5698	0.0725	Mtmr4
chr10	72405079	72405099	-	GATGTACAGAATCAAGCCAC	0.3226	0.5796	0.5492	0.598	0.4191	0.684	0.6545	1.059	0.7731	0.135	Mtmr4
chr10	72405280	72405300	-	CTCTCGCTCGCAGGGGTTGT	0.3245	0.2999	0.5505	0.3866	0.1777	0.2856	0.1791	-0.9317	-0.93	0.0149	Mtmr4
chr10	72405368	72405388	-	CAGGTGTGTAGAGGAAGTTA	0.3728	0.4722	0.488	0.595	0.5097	0.6148	0.6456	0.5173	0.8205	0.1168	Mtmr4
chr10	72405667	72405687	-	GAGAACGACCAGAAAATTCC	0.2313	0.4166	0.5542	0.073	0.0965	0.4721	0.3472	-0.1447	0.3626	0.0709	Mtmr4
chr10	72411021	72411041	-	AAGAAGATCATCCATGGATC	0.3541	0.4295	0.6122	0.1965	0.2561	0.5328	0.4733	0.043	0.2872	0.0677	Mtmr4
chr10	72411191	72411211	-	ACGTCTCCCACAGTCAGCTG	0.2328	0.4815	0.6392	0.4543	0.4507	0.6505	0.6465	0.7742	0.3883	0.1375	Mtmr4
chr10	72411241	72411261	-	TATTGCTCAAGTAGTCTTTC	0.2395	0.2327	0.5266	0.1103	0.0	0.3137	0.0887	-1.7407	-0.6843	0.0147	Mtmr4
chr10	72417601	72417621	-	GTTGAGCTGGCGGATGAAGC	0.6434	0.5259	0.7441	0.3336	0.3484	0.6168	0.4838	0.1549	-0.0973	0.0659	Hsf5
chr10	72417614	72417634	-	GGAAGCCGTAGAGGTTGAGC	0.3675	0.5895	0.5603	0.2202	0.3444	0.6278	0.5292	0.8228	0.8444	0.0641	Hsf5
chr10	72417728	72417748	-	CGCGGCGGAAGTGCGGGCTG	0.3375	0.4478	0.715	0.7424	0.6419	0.5319	0.3095	-0.2645	-0.5962	0.0235	Hsf5
chr10	72417793	72417813	-	GGCCGCCAGCTTGGCCTTGT	0.4129	0.3551	0.5744	0.5403	0.3512	0.3029	0.2186	-0.8731	-0.4605	0.0167	Hsf5
chr10	72417802	72417822	-	CTCCAGTCCGGCCGCCAGCT	0.3864	0.3446	0.6122	0.435	0.283	0.254	0.1394	-0.7464	-0.5182	0.0124	Hsf5
chr10	72417851	72417871	-	CTGACGTGATGAGGAGCCGC	0.6819	0.4658	0.488	0.4862	0.4873	0.6235	0.6317	0.7162	0.252	0.1047	Hsf5
chr10	72417929	72417949	-	CTGGCCGGGGCCCAGCGGGC	0.3438	0.1051	0.6737	0.5267	0.402	0.4153	0.173	-1.0141	-1.117	0.0011	Hsf5
chr10	72423095	72423115	-	AACCCCTTTATCTGAAAAAG	0.2077	0.5523	0.52	0.2811	0.2528	0.5395	0.3303	-0.376	-0.8548	0.0415	Hsf5
chr10	72423142	72423162	-	AGCGTATAAGTAACCTCGGT	0.8447	0.5909	0.5744	0.4128	0.5194	0.6368	0.5069	0.0392	0.1089	0.1226	Hsf5
