## Supplemental_Tables for "CRISPRware: an efficient method for contextual gRNA library design": Sup2_rn7_Cas9_Scored.tsv (part 37 of 168)

#chr	start	stop	strand	sequence	specificity_rn7_index	Azimuth_score	CRISPRater_score	CRISPRscan_score	DeepHF_T7_score	DeepHF_U6_score	DeepSpCas9_score	RS3_Hsu2013_score	RS3_Chen2013_score	RuleSet1_score	target_id
chr10	72423170	72423190	-	AACGTGAACAGATGTGGCGC	0.795	0.4821	0.5555	0.1946	0.1641	0.5444	0.4348	0.2445	0.0211	0.0164	Hsf5
chr10	72423225	72423245	-	GTGTGTAGTTACTATATTTT	0.2141	0.3265	0.527	0.2673	0.3332	0.3499	0.0715	-1.5662	-0.995	0.0376	Hsf5
chr10	72423264	72423284	-	TACCTGTTGGATAGTAGGCT	0.5578	0.4192	0.5555	0.2638	0.3217	0.5365	0.3915	-0.4125	-0.6	0.0688	Hsf5
chr10	72423277	72423297	-	CTCGAATGTCTCCTACCTGT	0.4071	0.5117	0.5212	0.3726	0.4749	0.6058	0.421	0.3168	0.2807	0.1873	Hsf5
chr10	72437027	72437047	-	AAGATTGCATTGGAGGATTC	0.3698	0.3213	0.6216	0.2418	0.2482	0.3883	0.1542	-1.2644	-0.4964	0.0078	Hsf5
chr10	72466592	72466612	-	TGCATTAGCTTCCCTTCTGC	0.2281	0.3437	0.6028	0.0047	0.2557	0.5212	0.3616	-0.3384	-0.4315	0.0533	Rnf43
chr10	72520589	72520609	-	CTCTAGGTTGTCGTCATCAC	0.5442	0.4541	0.5789	0.488	0.3828	0.5038	0.3983	-0.2568	-0.319	0.0436	Rnf43
chr10	72520679	72520699	-	GGCGTGAAGATCTACCTTAC	1.0	0.4176	0.6122	0.3207	0.4048	0.4855	0.1897	-0.7994	0.4646	0.0333	Rnf43
chr10	72529837	72529857	-	TGCTCACCGGTCTGCTAGGG	0.9668	0.4416	0.5825	0.6177	0.4964	0.5594	0.3834	-0.0165	-0.2988	0.0088	Rnf43
chr10	72531160	72531180	-	TCCGCTGCTGAAGAGGGTCC	0.2685	0.2675	0.617	0.391	0.4665	0.5734	0.3865	-0.2475	-0.3844	0.0204	Rnf43
chr10	72531199	72531219	-	GGTACCTCCTGGTGGCCAGC	0.2835	0.4009	0.6355	0.2766	0.13	0.4354	0.3963	-0.5255	-0.4194	0.1848	Rnf43
chr10	72531207	72531227	-	GCTGGCTTGGTACCTCCTGG	0.5406	0.6342	0.743	0.3497	0.6651	0.6894	0.5289	1.0788	0.5309	0.6797	Rnf43
chr10	72531210	72531230	-	ACAGCTGGCTTGGTACCTCC	0.3416	0.4822	0.5826	0.452	0.5649	0.6479	0.6524	0.7768	0.9621	0.1648	Rnf43
chr10	72531220	72531240	-	GAGCCCGTCTACAGCTGGCT	0.4773	0.5009	0.5603	0.5789	0.4667	0.5514	0.387	0.0589	0.1143	0.0668	Rnf43
chr10	72532017	72532037	-	CACAGGTTCGATGAAACTCG	0.5538	0.6656	0.6144	0.3324	0.4451	0.6563	0.6071	0.5095	-0.2024	0.4483	Rnf43
chr10	72532056	72532076	-	AGAGAGGGCAAGTCCGATGC	0.5464	0.5531	0.6877	0.5387	0.4301	0.6065	0.6405	0.6526	0.7567	0.0669	Rnf43
chr10	72532761	72532781	-	ATGAGGTGGAGCCTTCTGCC	0.2762	0.4934	0.6547	0.4523	0.3684	0.5102	0.5885	-0.0058	-0.1504	0.07	Rnf43
chr10	72532775	72532795	-	CAGGATGTTGGCGAATGAGG	0.2806	0.662	0.605	0.7305	0.6032	0.6879	0.5886	0.9836	0.6079	0.0634	Rnf43
chr10	72532859	72532879	-	AGGGTCTAGGTCTTGGGGTC	0.379	0.1984	0.6028	0.5412	0.5833	0.5483	0.223	-0.8132	-0.8294	0.0017	Rnf43
chr10	72532899	72532919	-	TGATGCCGAGAGCCCATACT	0.444	0.4313	0.6309	0.4226	0.2962	0.4334	0.3553	0.0193	0.7517	0.2546	Rnf43
chr10	72532930	72532950	-	TGCCCGGAGATGGGAAGCCC	0.3673	0.4069	0.5494	0.3498	0.5455	0.5557	0.3585	-0.1739	-0.2685	0.03	Rnf43
chr10	72532940	72532960	-	GCTCTTCTGGTGCCCGGAGA	0.484	0.3761	0.7063	0.5022	0.4071	0.5612	0.2511	-0.4603	-0.493	0.0721	Rnf43
chr10	72533000	72533020	-	GGCGATTTGGCCCCCAGCCC	0.7242	0.2409	0.6311	0.1982	0.3569	0.2566	0.1469	-0.5585	-0.5568	0.0146	Rnf43
chr10	72533013	72533033	-	GAGGTACATCGGAGGCGATT	0.8576	0.4779	0.5791	0.5355	0.3577	0.4056	0.3561	-0.2937	0.4218	0.0277	Rnf43
chr10	72533044	72533064	-	TAGGGCCACTGGGCAAGCGT	0.5444	0.4815	0.6109	0.5925	0.5913	0.6406	0.5839	0.3576	0.2837	0.0803	Rnf43
chr10	72533055	72533075	-	CGGGCCCGCCGTAGGGCCAC	0.6652	0.2078	0.5886	0.6239	0.5253	0.2562	0.4167	-0.7904	-0.9277	0.0023	Rnf43
chr10	72533145	72533165	-	CCTGAGCTGGAGTCGCTGGC	0.3916	0.4202	0.7299	0.3035	0.3637	0.5507	0.4453	-0.4895	-0.579	0.1246	Rnf43
chr10	72533231	72533251	-	GGAAGGTAGAACTGCTGCCA	0.3807	0.5596	0.5555	0.4667	0.4646	0.6447	0.5722	0.1319	0.0931	0.126	Rnf43
chr10	72533312	72533332	-	TAGGTTGCACCTCTTTCCCC	0.3222	0.5352	0.617	0.37	0.4826	0.6757	0.6141	0.6612	0.6099	0.1059	Rnf43
chr10	72539965	72539985	-	ATTCAAACTGGTCTATAGTC	0.6117	0.3747	0.5633	0.3528	0.1277	0.4067	0.2791	-0.1174	0.4611	0.0662	Supt4h1
chr10	72540057	72540077	-	TTACCCATCAAATGAAGAGC	0.2816	0.5309	0.4503	0.1196	0.0	0.5565	0.4883	0.5114	0.4198	0.2336	Supt4h1
chr10	72541375	72541395	-	AACCTTACGCAGTCTTTAAT	0.7216	0.2495	0.65	0.2207	0.0	0.2256	0.074	-1.5184	-0.309	0.124	Supt4h1
chr10	72563072	72563092	-	CCCGAAGCCTATGTTGAACT	1.0	0.4644	0.6028	0.3837	0.0692	0.3492	0.2187	-0.4678	-0.6077	0.029	Tspoap1
chr10	72564083	72564103	-	CTTACGGCACAACTCCAAAC	0.5082	0.4944	0.6827	0.3163	0.2229	0.4865	0.2638	-0.2055	0.2448	0.2361	Tspoap1
chr10	72564161	72564181	-	GGCAGCAATCTGTTTGTCCT	0.3012	0.4964	0.6216	0.3612	0.2134	0.3516	0.268	-0.7412	-0.8921	0.0686	Tspoap1
chr10	72564212	72564232	-	CTTGCCCACCAGAGAGAGTC	0.5052	0.4061	0.568	0.4829	0.19	0.4459	0.354	-0.5321	-0.2373	0.0204	Tspoap1
chr10	72564778	72564798	-	AGTCCCGCATATGCAGCCAC	0.7097	0.4456	0.5917	0.4748	0.4356	0.6575	0.5178	0.4988	0.3854	0.0691	Tspoap1
chr10	72564823	72564843	-	GCAGCCGCAGCACCTCCCGT	0.4302	0.4498	0.6595	0.3639	0.514	0.6581	0.489	0.3232	0.2255	0.3967	Tspoap1
chr10	72564868	72564888	-	CTGGCCGGAGGGGCTCCCGC	0.2833	0.4015	0.7067	0.6529	0.4578	0.4397	0.2902	-0.6697	-0.7834	0.1203	Tspoap1
chr10	72564887	72564907	-	GTAGAACCCTGGGACCGGGC	0.8754	0.494	0.6642	0.3816	0.5044	0.6626	0.483	0.3741	0.247	0.2067	Tspoap1
chr10	72564918	72564938	-	GGGGGCCGGCGCCCCTACGC	0.905	0.3563	0.6879	0.4961	0.3165	0.1772	0.2367	-1.3185	-1.303	0.0078	Tspoap1
chr10	72566213	72566233	-	GGTTCCCCTAGGACCACCTG	0.3502	0.5986	0.7285	0.4403	0.5496	0.7041	0.4789	0.6848	0.378	0.1117	Tspoap1
chr10	72566680	72566700	-	CCAGGCGGGCATTTTCATTC	0.4312	0.181	0.6311	0.1903	0.3026	0.3082	0.0234	-1.9734	-1.5	0.0116	Tspoap1
chr10	72566910	72566930	-	CTGCATTCTCCCACTCCACC	0.2704	0.481	0.617	0.2181	0.2783	0.4309	0.4404	-0.1629	-0.2336	0.2624	Tspoap1
chr10	72569339	72569359	-	GCATGGAATCCAAGGTAGAC	0.4127	0.4825	0.508	0.2208	0.1798	0.4466	0.4062	-0.1837	0.2509	0.3748	Tspoap1
chr10	72570023	72570043	-	GCTCAGTTTGGCTTCGACAC	0.8553	0.5215	0.6685	0.3881	0.3605	0.6235	0.5079	0.0415	-0.1043	0.1809	Tspoap1
chr10	72570035	72570055	-	GAAGGCTGAAGCGCTCAGTT	0.4894	0.4171	0.6453	0.457	0.491	0.4974	0.4614	-0.1016	0.5379	0.1235	Tspoap1
chr10	72570071	72570091	-	CTGGGTGCAGACGGAAGGCC	0.2393	0.3592	0.4928	0.6022	0.4917	0.5161	0.3756	-0.4937	-0.8382	0.03	Tspoap1
chr10	72570185	72570205	-	TACCTTTGGGGCCGGACCCC	0.4094	0.39	0.5744	0.5116	0.3746	0.3793	0.2623	-0.2753	-0.3582	0.0159	Tspoap1
chr10	72570796	72570816	-	GATTTGGGGGTACAGCGTCC	0.8273	0.441	0.6352	0.4337	0.2895	0.5831	0.4079	-0.3983	-0.3974	0.008	Tspoap1
chr10	72572087	72572107	-	GCTCCTCCCGAGTGGCCCTC	0.3105	0.4017	0.6496	0.4303	0.3157	0.3608	0.2003	-0.2477	-0.0542	0.1668	Tspoap1
chr10	72572095	72572115	-	GGATTCTGGCTCCTCCCGAG	0.3751	0.6359	0.6392	0.5428	0.6014	0.6721	0.6125	0.9936	0.5253	0.2941	Tspoap1
chr10	72572116	72572136	-	TATAGCGTGCTAGGAAGACC	0.5297	0.5279	0.5208	0.2803	0.4364	0.6689	0.5988	0.6483	0.6299	0.1937	Tspoap1
chr10	72572433	72572453	-	GTCAGCGGAAGCTCAGCCTC	0.2616	0.3155	0.5495	0.5467	0.5863	0.6252	0.4624	0.313	0.4863	0.0182	Tspoap1
chr10	72574823	72574843	-	CGGCCATCCATGAGCTCCCC	0.5501	0.4116	0.5791	0.5758	0.4905	0.5425	0.5036	0.0028	0.1478	0.0641	Tspoap1
chr10	72574863	72574883	-	AGACACACGCTCTACAAAGT	0.4973	0.5512	0.617	0.2716	0.1907	0.5501	0.5058	0.3873	0.6419	0.1839	Tspoap1
chr10	72574996	72575016	-	GGCTACGTCCCCCGCTGCTC	0.6351	0.42	0.527	0.2561	0.2612	0.5109	0.3773	-0.0867	-0.0447	0.018	Tspoap1
chr10	72575022	72575042	-	CGTAGCCTCCTCCTCTGGTC	0.2831	0.2745	0.6733	0.3538	0.4868	0.601	0.3842	-0.3622	-0.3647	0.0174	Tspoap1
chr10	72575027	72575047	-	TCTCCCGTAGCCTCCTCCTC	0.2366	0.4662	0.6875	0.3708	0.4322	0.3893	0.2878	-0.2021	0.1815	0.0715	Tspoap1
chr10	72575072	72575092	-	AGAGGCTCACCCAGTCCCTC	0.2662	0.4164	0.5744	0.3814	0.5036	0.4659	0.4623	0.1517	0.657	0.1265	Tspoap1
chr10	72575382	72575402	-	CCGATGGATCCGTAGCTGGC	0.8356	0.394	0.6594	0.3397	0.244	0.5358	0.5201	-0.6171	-0.7127	0.0355	Tspoap1
chr10	72575386	72575406	-	TCAGCCGATGGATCCGTAGC	1.0	0.4618	0.6311	0.4719	0.3397	0.4857	0.4385	0.1062	0.2295	0.1066	Tspoap1
chr10	72575438	72575458	-	TGGGCCAAGTTGCTATTCCC	0.4617	0.5147	0.5684	0.4689	0.552	0.6863	0.6577	0.5246	0.7792	0.0994	Tspoap1
chr10	72575612	72575632	-	AAGGTAGCAGCTCGAAGCTC	0.3488	0.4541	0.4787	0.4472	0.3821	0.6408	0.5926	0.5111	0.7201	0.0235	Tspoap1
chr10	72575651	72575671	-	ATCCCCACATCCATACCTGC	0.3586	0.5096	0.5354	-0.0086	0.3024	0.5956	0.4697	0.3578	0.3796	0.3024	Tspoap1
chr10	72575809	72575829	-	AGAGGGGCGTCAGGCAGGCC	0.277	0.3441	0.6122	0.5264	0.3138	0.311	0.2408	-0.4108	-0.5176	0.0359	Tspoap1
chr10	72575848	72575868	-	ACAATTCCAGGAGAGGGTCC	0.4237	0.5262	0.6028	0.3206	0.0359	0.4044	0.4811	0.0815	0.1984	0.0617	Tspoap1
chr10	72575894	72575914	-	GGAGGTACCAGCAGCGTCAA	0.7644	0.5518	0.5603	0.6107	0.5461	0.6415	0.5214	0.5199	0.538	0.2051	Tspoap1
chr10	72576362	72576382	-	TAGTGCGTACAGTCACCTCG	1.0	0.7117	0.5906	0.4174	0.5779	0.6895	0.6976	1.4294	0.6744	0.7661	Tspoap1
chr10	72576412	72576432	-	TGGGGCAACAGGGGCCGGGA	0.2575	0.4656	0.6075	0.787	0.6415	0.6216	0.2927	-0.2423	-0.242	0.0152	Tspoap1
chr10	72576492	72576512	-	GCAAGGGGTGTTCTGACCTC	0.2874	0.3109	0.6405	0.6465	0.5261	0.5546	0.4285	-0.3913	-0.2539	0.0491	Tspoap1
chr10	72576601	72576621	-	GGGCCCTTTGGACATCTCTG	0.449	0.5784	0.6866	0.4312	0.6069	0.6972	0.472	0.701	0.11	0.2853	Tspoap1
chr10	72576613	72576633	-	AGGCTCCTCTTGGGGCCCTT	0.2873	0.2943	0.5933	0.6275	0.2495	0.0	0.1192	-1.7383	-1.363	0.1505	Tspoap1
chr10	72576623	72576643	-	AAGGGACCGGAGGCTCCTCT	0.465	0.3146	0.6925	0.4389	0.5101	0.4542	0.3565	-0.2008	0.0521	0.0351	Tspoap1
chr10	72576918	72576938	-	CGGTGGCAGACTTCAGTACT	0.537	0.4198	0.5115	0.4443	0.4644	0.4414	0.3489	-0.5255	-0.0892	0.0575	Tspoap1
chr10	72576935	72576955	-	CGGAATCCAGATCTCCCCGG	0.8458	0.746	0.6583	0.8879	0.6901	0.7099	0.6781	1.4219	0.8176	0.6184	Tspoap1
chr10	72595453	72595473	-	GGCTTTGTTCACCAGCCGCT	0.4767	0.3941	0.5411	0.3109	0.1737	0.5107	0.2325	-0.7637	-0.748	0.1048	Mpo
chr10	72595859	72595879	-	CGATAGGAGTTCCATAGGGC	1.0	0.521	0.5789	0.171	0.2959	0.5676	0.5346	0.3446	0.2198	0.084	Mpo
chr10	72596505	72596525	-	GTTCGATACTTGTCCTGCGG	0.6436	0.5218	0.7477	0.3642	0.3726	0.6415	0.4492	0.4158	-0.1705	0.1624	Mpo
chr10	72596657	72596677	-	TCGGTTGGAGGCCCCCAGAG	0.6095	0.5463	0.715	0.7759	0.6578	0.5779	0.4692	0.5857	0.3455	0.0449	Mpo
chr10	72596672	72596692	-	CCAGCGCACAAAGGCTCGGT	0.2573	0.5438	0.5838	0.5559	0.422	0.6056	0.5474	-0.1692	-0.1599	0.064	Mpo
chr10	72596863	72596883	-	GTACGATGGCGTTGGAGACC	1.0	0.5285	0.5603	0.1295	0.4696	0.6499	0.5168	0.6137	0.5967	0.0201	Mpo
chr10	72596871	72596891	-	GGGGAAGCGTACGATGGCGT	0.9316	0.5539	0.617	0.5683	0.6019	0.6861	0.5832	0.6306	0.1314	0.0775	Mpo
chr10	72596877	72596897	-	ATCGTTGGGGAAGCGTACGA	1.0	0.6386	0.6311	0.6399	0.5011	0.6541	0.5967	0.805	0.7443	0.1927	Mpo
chr10	72596892	72596912	-	GTCCTTGGTCAGCTGATCGT	0.7311	0.3935	0.65	0.3649	0.45	0.6139	0.4453	0.2195	0.179	0.1755	Mpo
chr10	72596907	72596927	-	GAGTGCACGCTCCTGGTCCT	0.4691	0.4617	0.5837	0.4566	0.4865	0.4841	0.4655	-0.1997	-0.0976	0.0569	Mpo
chr10	72596947	72596967	-	TGATATCATGGTCCAGAAAC	0.3323	0.4489	0.4737	0.3167	0.1569	0.4999	0.3094	-0.6775	-0.2056	0.0706	Mpo
chr10	72596978	72596998	-	GAGAACCGGGTAGCTGGCTC	0.3705	0.3888	0.6311	0.5266	0.4925	0.6086	0.4674	0.1274	-0.2542	0.0098	Mpo
chr10	72597930	72597950	-	GTTCTTGATTCGAGGGTCAT	0.4244	0.3557	0.6071	0.5159	0.2664	0.3832	0.144	-0.924	-0.5338	0.0638	Mpo
chr10	72598011	72598031	-	CGCGTTGATCTGGTTGCGAA	0.8506	0.5496	0.6358	0.4925	0.1055	0.3661	0.1897	-0.7827	-1.1603	0.1142	Mpo
chr10	72598021	72598041	-	AGGAAGTGAGCGCGTTGATC	0.7939	0.3923	0.6169	0.4191	0.2869	0.464	0.3469	-0.1325	0.5346	0.0255	Mpo
chr10	72598053	72598073	-	CTCGCTGCCATACACCCCGC	0.7073	0.4758	0.617	0.4913	0.4328	0.6015	0.5986	0.3643	0.3477	0.0594	Mpo
chr10	72598086	72598106	-	GGTGAGGTTTCGCAATCTCC	0.4925	0.4847	0.6341	0.2143	0.3628	0.6256	0.4775	0.1042	0.4185	0.0243	Mpo
chr10	72598107	72598127	-	AGCCAACAGCCCCAGCTGGT	0.5837	0.5282	0.6311	0.356	0.3031	0.5042	0.5944	-0.0711	0.1898	0.0664	Mpo
chr10	72598193	72598213	-	GAGCGGTTGGTAAGGAGGCA	0.2869	0.426	0.5696	0.4602	0.5842	0.6237	0.2402	-0.1997	-0.4136	0.0973	Mpo
chr10	72600773	72600793	-	TCGCACGAAGAGGGTGTGCA	0.8919	0.5446	0.5933	0.5632	0.4899	0.5376	0.5921	0.1835	-0.1928	0.1342	Mpo
chr10	72600861	72600881	-	CCACAATCTTCCGGGCCTCC	0.3193	0.441	0.5461	0.2155	0.0649	0.2708	0.3425	-0.8745	-0.7154	0.0564	Mpo
chr10	72600887	72600907	-	AGGACAGCCTACCTGGACCA	0.3443	0.6771	0.617	0.5154	0.6205	0.6791	0.7253	1.114	0.8317	0.1066	Mpo
chr10	72601848	72601868	-	CTGGGGTAGGTACTTCTTCA	0.3111	0.4069	0.6405	0.4784	0.4431	0.482	0.4223	-0.2446	0.2784	0.0365	Mpo
chr10	72601867	72601887	-	AGTCATTGTAGGATCGGTAC	0.5856	0.4723	0.6638	0.4112	0.4111	0.6165	0.283	-0.3511	0.1682	0.0697	Mpo
chr10	72611037	72611057	-	GGACTATCTACCCATCCTAC	0.3621	0.4656	0.6028	0.0495	0.3575	0.559	0.4134	0.0715	0.6031	0.3047	Lpo
chr10	72614667	72614687	-	TGGGAGCCTTCATCCAGGTA	0.584	0.4971	0.6405	0.7364	0.5886	0.6401	0.5069	0.1775	0.3937	0.0517	Lpo
chr10	72614727	72614747	-	TAAGCACACTCAACCCACAC	0.4868	0.5699	0.617	0.3612	0.4184	0.6328	0.4567	0.5335	0.508	0.0487	Lpo
chr10	72615288	72615308	-	AGCTGGTGTGCCCTGCTTCT	0.4698	0.1951	0.6072	0.4383	0.3317	0.2895	0.1984	-1.1585	-0.4362	0.0156	Lpo
chr10	72615399	72615419	-	CAGCAGCCCCTTGGGCCTCA	0.2554	0.381	0.598	0.6501	0.3529	0.3683	0.3459	-0.5073	-0.2839	0.0784	Lpo
chr10	72615408	72615428	-	TCGAAACCTCAGCAGCCCCT	0.5109	0.4691	0.6358	0.4224	0.0118	0.4456	0.4958	0.0085	0.1218	0.2449	Lpo
chr10	72615441	72615461	-	GTATAGCCCTGAGCCGAGCA	0.4697	0.6041	0.6072	0.4304	0.4375	0.6857	0.6682	1.111	0.9112	0.4143	Lpo
chr10	72615599	72615619	-	ATCTCTCTACAGTTCCCAAC	0.3129	0.4547	0.5742	0.3838	0.1617	0.4236	0.3644	-0.3196	0.3662	0.4198	Lpo
chr10	72617064	72617084	-	CTTTGCCCCTGACACTGAAA	0.2894	0.3149	0.6258	0.3044	0.0	0.2961	0.0927	-0.9936	-0.8776	0.1067	Lpo
chr10	72617088	72617108	-	TCAGATCGTGGACCATGACC	0.5693	0.5403	0.5495	0.2667	0.402	0.6346	0.6471	0.8998	0.8501	0.1243	Lpo
chr10	72617100	72617120	-	CATGCAGTGGGGTCAGATCG	0.8309	0.5954	0.7086	0.4785	0.4497	0.5758	0.5899	0.612	0.1324	0.1416	Lpo
chr10	72617145	72617165	-	TCTGAATGAGGAGGATGTTC	0.2074	0.3437	0.5066	0.3899	0.214	0.4518	0.3975	-0.1311	0.2623	0.0578	Lpo
chr10	72617973	72617993	-	CCAACAGGGCGCTAGCTCGA	0.7388	0.5135	0.6311	0.5263	0.2927	0.5445	0.4908	0.3865	0.4977	0.1738	Lpo
chr10	72618002	72618022	-	TTTCAGGAAGAATCCAGCGC	0.2644	0.4874	0.6685	0.1905	0.0828	0.5552	0.4072	-0.5865	-0.6874	0.1906	Lpo
chr10	72618331	72618351	-	AACCCTTACCGGACCATCAC	1.0	0.4467	0.6642	0.2586	0.3723	0.5257	0.4527	-0.165	0.2534	0.0548	Lpo
chr10	72618395	72618415	-	GACTTCGCTCTTTTGGAAGG	0.3625	0.4818	0.6108	0.3769	0.1811	0.5765	0.0877	-1.0745	-1.2952	0.0958	Lpo
chr10	72618402	72618422	-	TGGACTTGACTTCGCTCTTT	0.5911	0.245	0.5319	0.4402	0.1947	0.2544	0.0918	-1.6561	-1.164	0.0226	Lpo
chr10	72619102	72619122	-	CCATCCGAAACGGGCAGGTG	0.6119	0.5003	0.6155	0.5579	0.5643	0.608	0.441	-0.2738	-0.5822	0.0195	Lpo
chr10	72656573	72656593	-	AGCTTGAGGAGGCTTAAAAG	0.2567	0.5869	0.6958	0.2991	0.5007	0.6798	0.6008	0.6008	0.5608	0.0921	Mks1
chr10	72658424	72658444	-	TCTGACACGCGGATTCATTT	0.6611	0.315	0.7063	0.2527	0.073	0.3488	0.1648	-1.0347	-0.1944	0.19	Mks1
chr10	72659496	72659516	-	TGGTTATCTTCTGACAGTAC	0.2049	0.4948	0.527	0.3657	0.3173	0.5546	0.2455	-0.6794	-0.4191	0.0249	Mks1
chr10	72659516	72659536	-	TGGTGCCTCGCTGGCTGAAG	0.2483	0.5095	0.5966	0.6853	0.5173	0.5975	0.3575	0.0628	-0.5076	0.0571	Mks1
chr10	72659525	72659545	-	CAGAAACGATGGTGCCTCGC	0.6378	0.4665	0.5649	0.4629	0.2626	0.5015	0.402	0.0906	0.3447	0.0249	Mks1
chr10	72659536	72659556	-	ATCCGCTCAACCAGAAACGA	0.4925	0.6591	0.4787	0.3391	0.332	0.657	0.6851	1.2088	0.7314	0.3972	Mks1
chr10	72659580	72659600	-	CTCACACCCCTCGCCTGTCC	0.2946	0.4274	0.6453	0.2645	0.2332	0.4479	0.3631	-0.0394	0.0485	0.0025	Mks1
chr10	72659765	72659785	-	GAAGAGGGGTGTTAATAGCA	0.3191	0.6066	0.5589	0.5164	0.5331	0.6235	0.6421	0.4772	0.5302	0.1579	Mks1
chr10	72661483	72661503	-	GGCTGCTGAGGTACTCCTTG	0.3668	0.6235	0.6392	0.3692	0.6433	0.7179	0.5167	0.4352	-0.1172	0.1755	Mks1
chr10	72663039	72663059	-	GAAAAGCACTTACTCGTAGC	0.9252	0.4944	0.6122	0.2654	0.0406	0.4969	0.4395	-0.0377	0.1801	0.1064	Mks1
chr10	72663638	72663658	-	GGGTTACTCCCGAGAGCTGC	0.5034	0.4358	0.4501	0.3345	0.3092	0.6032	0.4618	0.0853	-0.0978	0.1173	Mks1
chr10	72671841	72671861	-	CGTAGCCAATGTCTTCACCC	0.508	0.6219	0.645	0.2166	0.5745	0.7287	0.6885	0.9335	0.7392	0.3338	Epx
chr10	72671901	72671921	-	GGCCCGGATGAGAAGAACCT	0.5329	0.5423	0.6736	0.2952	0.5677	0.6762	0.5651	0.0069	0.0398	0.1905	Epx
chr10	72672342	72672362	-	CGTCTGAATCCCCACTGGAG	0.38	0.6046	0.7524	0.395	0.5391	0.6561	0.4512	0.5232	0.173	0.0866	Epx
chr10	72672421	72672441	-	GGCAAGTGAAACCCCCAAAC	0.5409	0.4451	0.6263	0.3852	0.4283	0.4915	0.3856	-0.0135	0.5182	0.0824	Epx
chr10	72673874	72673894	-	AACCAGCAATTCCAGGACAA	0.2221	0.6452	0.6263	0.3635	0.4458	0.625	0.634	0.6919	0.4477	0.1981	Epx
chr10	72673902	72673922	-	GACCAACTACCTGGGGCTCC	0.2988	0.437	0.5461	0.2868	0.317	0.3757	0.4579	-0.1427	-0.0403	0.0085	Epx
chr10	72673911	72673931	-	TCGAAATCGGACCAACTACC	1.0	0.4504	0.5212	0.2385	0.2324	0.5285	0.4198	-0.0819	0.1044	0.2682	Epx
chr10	72673968	72673988	-	ATCCTTCGTGGACGCCAGCA	0.5876	0.4989	0.5603	0.6113	0.366	0.4671	0.4004	0.0407	-0.1136	0.1169	Epx
chr10	72673980	72674000	-	TAACTCGCTTACATCCTTCG	1.0	0.5533	0.6725	0.4245	0.3478	0.5866	0.601	0.4802	0.1498	0.1016	Epx
chr10	72675152	72675172	-	AGTGACCTTCAACATGGGCG	0.4027	0.578	0.7146	0.3412	0.3571	0.6095	0.5096	0.1662	-0.46	0.3989	Epx
chr10	72675200	72675220	-	CCAGTTCATCGACCATGACT	0.6271	0.5429	0.5354	0.2793	0.1937	0.5376	0.3851	0.1931	0.3744	0.0799	Epx
chr10	72675225	72675245	-	GGTCCCTCATGTTCATGCAG	0.3219	0.5446	0.6472	0.226	0.3555	0.6932	0.5146	0.6363	0.1266	0.3163	Epx
chr10	72676739	72676759	-	ACCCCTGGCAAGAGGCGGAA	0.4691	0.5124	0.5933	0.492	0.4566	0.5701	0.3467	-0.0335	0.0096	0.1317	Epx
chr10	72676762	72676782	-	ACAGGTCTCTCCCCTTCGGC	0.25	0.4565	0.6453	0.2559	0.4481	0.6029	0.4656	-0.1894	-0.2345	0.285	Epx
chr10	72676807	72676827	-	CCAACCAGGCCCTGGCCCGC	0.2092	0.4477	0.5744	0.3907	0.1331	0.375	0.4111	-0.3495	-0.4536	0.0197	Epx
chr10	72676815	72676835	-	GGGAGCTTCCAACCAGGCCC	0.2727	0.3888	0.5354	0.2798	0.5412	0.5928	0.5165	-0.0016	-0.2893	0.2601	Epx
chr10	72677009	72677029	-	CGCCTGCTGTCCCAGGCCAG	0.2075	0.5114	0.7244	0.7686	0.5709	0.4783	0.5399	0.2355	-0.1418	0.1076	Epx
chr10	72677208	72677228	-	TCCAGACCCTTCAATGTCAC	0.4429	0.5184	0.6028	0.3063	0.3587	0.4868	0.4326	0.0656	-0.2518	0.0997	Epx
chr10	72677269	72677289	-	GGCGGCTGATTATATGCATG	0.6056	0.6397	0.6583	0.3379	0.4766	0.6673	0.4874	0.3941	-0.2827	0.255	Epx
chr10	72677344	72677364	-	AAGCGGCTCGGCCAGCCCCA	0.6832	0.4997	0.6831	0.6467	0.594	0.5643	0.566	0.891	0.9546	0.5398	Epx
chr10	72677573	72677593	-	AGCAGAGGCGAAGTTGCTGG	0.3032	0.6192	0.6866	0.6217	0.3799	0.6149	0.5272	0.6521	-0.0998	0.2447	Epx
chr10	72677576	72677596	-	CATAGCAGAGGCGAAGTTGC	0.466	0.4063	0.5917	0.398	0.2487	0.4857	0.4993	-0.2802	-0.1349	0.0964	Epx
chr10	72693516	72693536	-	CCGACACTGTGTGGTATTGG	0.5464	0.5792	0.6158	0.5871	0.6433	0.6661	0.6261	0.4445	0.0194	0.1016	Olr1521
chr10	72693519	72693539	-	CACCCGACACTGTGTGGTAT	0.5165	0.474	0.6169	0.4516	0.3858	0.4496	0.2336	-0.6787	-0.599	0.0173	Olr1521
chr10	72693525	72693545	-	CATGAACACCCGACACTGTG	0.4447	0.6753	0.6944	0.4667	0.4441	0.6582	0.7141	1.0517	0.5051	0.1888	Olr1521
chr10	72697620	72697640	-	CACCCAGCTTTGTATGGGAC	0.2264	0.5289	0.6358	0.3895	0.4559	0.5995	0.2246	-0.5765	-1.0095	0.0359	Olr1522
chr10	72697626	72697646	-	CATGAACACCCAGCTTTGTA	0.2506	0.3721	0.6733	0.257	0.1864	0.3852	0.2539	-0.6827	-0.2822	0.0485	Olr1522
chr10	72708586	72708606	-	GTGGGATGCTGGTCCTCATC	0.7643	0.3814	0.6642	0.4911	0.4911	0.4011	0.214	-0.7548	0.1263	0.0444	Olr1523
chr10	72708780	72708800	-	CCGGCTGTGTGTGGGACTGG	0.2392	0.5774	0.6299	0.7585	0.7333	0.6356	0.5521	0.7359	0.1451	0.0326	Olr1523
chr10	72708783	72708803	-	CACCCGGCTGTGTGTGGGAC	0.2774	0.39	0.631	0.5762	0.5834	0.5677	0.2917	-0.8133	-1.1824	0.0051	Olr1523
chr10	72708789	72708809	-	CATGAACACCCGGCTGTGTG	0.3295	0.5722	0.7902	0.4314	0.4942	0.6385	0.5813	0.4327	-0.2752	0.0303	Olr1523
chr10	72709017	72709037	-	GTATTTTCTGCTTCGAAACC	0.7414	0.442	0.5411	0.1899	0.0236	0.4332	0.3133	-1.0372	-1.1243	0.1976	Olr1523
chr10	72709050	72709070	-	CGTGACCTTCGACCCCAGGC	0.5832	0.5092	0.6733	0.2695	0.3276	0.4783	0.366	0.0821	0.0466	0.0341	Olr1523
chr10	72709128	72709148	-	ACTTCAGAGACTCCTGTTTG	0.3326	0.4407	0.6813	0.3904	0.4445	0.5731	0.5484	-0.5653	-0.4439	0.0785	Olr1523
chr10	72768914	72768934	-	TGTATCGTGGGCCGAAATTT	0.7448	0.2699	0.535	0.5457	0.2095	0.3558	0.1805	-0.5363	0.2677	0.0628	Dynll2
chr10	72768927	72768947	-	CCCTACCTGGCATTGTATCG	0.727	0.5857	0.625	0.2699	0.4327	0.6107	0.4882	-0.0164	-0.2739	0.0422	Dynll2
chr10	72768940	72768960	-	ACAAGAAATATAACCCTACC	0.2017	0.5622	0.5603	0.3573	0.216	0.4699	0.4268	0.2656	0.7097	0.1091	Dynll2
chr10	72771402	72771422	-	TGACTGCGCCACTCAGGCCA	0.6426	0.5187	0.5873	0.4073	0.3317	0.5862	0.5752	0.6086	0.1491	0.3824	Dynll2
chr10	72840176	72840196	-	CACTCTGTTTTCAGACCGCC	0.492	0.4194	0.3887	0.3391	0.089	0.3499	0.1095	-1.2009	-1.5702	0.1397	Srsf1
chr10	72864444	72864464	-	GGTTTCTGAGTAATTGGTAT	0.303	0.4225	0.5691	0.411	0.2352	0.5202	0.3168	-0.5443	-0.3826	0.396	Vezf1
chr10	72864520	72864540	-	AGTGCACACAAACGAAGTTT	0.5025	0.3473	0.5066	0.351	0.1723	0.4369	0.2767	-0.6471	-0.1115	0.0212	Vezf1
chr10	72864637	72864657	-	GATAAGGGGAACCACCGTGG	0.6004	0.4975	0.7524	0.7877	0.6245	0.685	0.5511	0.8181	0.6359	0.043	Vezf1
chr10	72864640	72864660	-	GGAGATAAGGGGAACCACCG	0.2942	0.6712	0.7055	0.5099	0.6567	0.737	0.5804	1.0396	0.3709	0.5662	Vezf1
chr10	72864664	72864684	-	TCGGCTGCTGTCCCCAGCAA	0.2746	0.5231	0.6453	0.7266	0.6306	0.6047	0.616	0.4169	0.2545	0.1491	Vezf1
chr10	72864791	72864811	-	TACTAGGCTTCTTGACAGAT	0.3285	0.3761	0.4264	0.344	0.2848	0.4435	0.1587	-0.9857	-0.6995	0.0241	Vezf1
chr10	72864872	72864892	-	AAAGCTTGTGTCGATTGAGG	0.8869	0.7075	0.6866	0.6358	0.2739	0.575	0.5497	0.9071	0.5707	0.1443	Vezf1
chr10	72864896	72864916	-	CAAAAGGCTTTTCGTCCGAA	0.6092	0.4932	0.5555	0.3148	0.0	0.2472	0.0123	-1.841	-1.9188	0.2499	Vezf1
chr10	72864925	72864945	-	CTTGAAGCGCTGGTTACAAA	0.483	0.3299	0.7063	0.3364	0.0786	0.3825	0.1023	-1.137	-1.0662	0.2804	Vezf1
chr10	72864968	72864988	-	CTCCCTCATGAGACCTCACG	0.4171	0.7	0.7197	0.4475	0.5628	0.6396	0.4689	0.3377	-0.1858	0.4307	Vezf1
chr10	72864997	72865017	-	AACACTGCAAGTATATGGTT	0.567	0.52	0.507	0.3775	0.4269	0.6536	0.6075	0.1717	0.7711	0.0564	Vezf1
chr10	72865927	72865947	-	GTTTTACATGACAGCTTAGG	0.2377	0.5831	0.5821	0.5424	0.0707	0.4906	0.4029	-0.5547	-0.3475	0.2801	Vezf1
chr10	72867622	72867642	-	TGTCCGTAGTCTGTCTTTGG	0.4366	0.5892	0.7524	0.5869	0.467	0.6556	0.5517	0.3666	0.1169	0.0696	Vezf1
chr10	72867625	72867645	-	GTGTGTCCGTAGTCTGTCTT	0.7757	0.4708	0.6025	0.708	0.4084	0.4293	0.3258	-0.5308	-0.5103	0.0845	Vezf1
chr10	72867656	72867676	-	TACATGATACCTTGCCTTCA	0.431	0.3848	0.5413	0.2412	0.1584	0.3186	0.2357	-0.7902	-0.2233	0.0151	Vezf1
chr10	72867719	72867739	-	TCTGCCCATGTGTCTTTAAG	0.2762	0.5245	0.776	0.5204	0.2944	0.4206	0.3601	0.0754	-0.103	0.3503	Vezf1
chr10	72867743	72867763	-	ACGTGTTACAGTTGATACTT	0.4797	0.361	0.3887	0.3633	0.2851	0.385	0.2553	-0.589	0.2747	0.0201	Vezf1
chr10	72966492	72966512	-	TGAACTCCAGGCGGCGCACC	0.9645	0.4337	0.5744	0.4395	0.3076	0.5425	0.5688	0.2892	0.147	0.0204	Cuedc1
chr10	72966516	72966536	-	TCTTGAAGTCGTCCATGGCC	0.3633	0.5072	0.5301	0.3664	0.0	0.486	0.4221	-0.0691	-0.4551	0.2268	Cuedc1
chr10	72966521	72966541	-	CATCGTCTTGAAGTCGTCCA	0.6679	0.5907	0.645	0.4583	0.3673	0.6085	0.4514	-0.0018	-0.0853	0.2509	Cuedc1
chr10	72966587	72966607	-	GGCATCCACCGCGCCGCTGT	1.0	0.4595	0.6453	0.4992	0.3731	0.5338	0.4811	0.4944	0.3148	0.012	Cuedc1
chr10	72972104	72972124	-	AACACGTGCATGTGGTATGC	0.6701	0.5519	0.6027	0.1839	0.2314	0.4921	0.4789	0.3435	0.6137	0.0259	Cuedc1
chr10	72972112	72972132	-	GCCGGTCGAACACGTGCATG	1.0	0.5784	0.6299	0.4924	0.4765	0.6355	0.4813	0.4856	-0.4095	0.1229	Cuedc1
chr10	72972152	72972172	-	TCTAACCGGGGAGGTGGAGT	0.3459	0.4407	0.6166	0.4467	0.1936	0.5439	0.4743	-0.091	-0.3274	0.0082	Cuedc1
chr10	72976855	72976875	-	AGAGCCCAGGACATCAATCC	0.4821	0.4033	0.6311	0.2806	0.4276	0.6266	0.5822	0.0731	0.3971	0.0207	Cuedc1
chr10	72976892	72976912	-	TCCAGTTTCTGTAGCGACTC	0.6129	0.4617	0.5177	0.4111	0.4142	0.539	0.3275	-0.4358	-0.5685	0.0397	Cuedc1
chr10	72976938	72976958	-	AGGATTCGGAGAAAGTCATC	0.3313	0.4283	0.5886	0.2417	0.281	0.4873	0.3062	-0.1501	0.5863	0.0167	Cuedc1
chr10	72977620	72977640	-	TCCCTCTCCACTCATAGGCT	0.2806	0.4679	0.617	0.2527	0.2408	0.5541	0.4892	0.2742	0.0996	0.051	Cuedc1
chr10	72977658	72977678	-	TGGTCGCAGGCCATGGGCCC	0.4731	0.3522	0.6072	0.5055	0.4261	0.4539	0.2623	-0.5376	-0.5664	0.0251	Cuedc1
chr10	72977665	72977685	-	GCTGTCCTGGTCGCAGGCCA	0.2782	0.3352	0.6059	0.4653	0.5093	0.541	0.4179	-1.0441	-1.2912	0.1751	Cuedc1
chr10	72977678	72977698	-	ACTGTTTCCAGCGGCTGTCC	0.2873	0.434	0.6024	0.3495	0.0818	0.4577	0.5138	0.157	0.3547	0.0208	Cuedc1
chr10	72999784	72999804	-	CCCAGCCCGCATCAGATCCC	0.5086	0.4874	0.6311	0.3544	0.401	0.5974	0.5715	0.1448	0.2511	0.0565	Mrps23
chr10	72999904	72999924	-	GATGTCCTGGATGTCAGCTT	0.3058	0.4472	0.6591	0.4938	0.3628	0.5459	0.5813	0.2109	0.4462	0.2343	Mrps23
chr10	72999917	72999937	-	CCTCTCGGTAAAAGATGTCC	0.5641	0.4881	0.4925	0.4754	0.2421	0.5767	0.5132	0.3002	0.3925	0.0668	Mrps23
chr10	73090288	73090308	-	GGTATTCACCTTCATAAGAA	0.3355	0.4614	0.6308	0.224	0.198	0.4697	0.3159	-0.4735	-0.3414	0.1909	Ccdc182
chr10	73090343	73090363	-	ACAGGGAAAGGTCCCCAGAC	0.35	0.5001	0.6547	0.5877	0.4748	0.366	0.3676	-0.2186	0.1097	0.0406	Ccdc182
chr10	73090477	73090497	-	GGCGTCCTCCAAGTATCGGA	1.0	0.6207	0.5354	0.3736	0.4443	0.6945	0.614	0.8403	0.5902	0.4366	Ccdc182
chr10	73186061	73186081	-	CCTGGATTTGCTCCTAGCTA	0.4362	0.4158	0.6591	0.4008	0.3356	0.594	0.4978	-0.0583	-0.1864	0.0772	Msi2
chr10	73186079	73186099	-	ACCTATGGCAGAGGCTATCC	0.3949	0.3045	0.4986	0.2316	0.0	0.1749	0.3099	-0.3472	0.4683	0.0129	Msi2
chr10	73186094	73186114	-	CCCAACTTTGTGGCAACCTA	0.4423	0.4693	0.5542	0.454	0.4136	0.5536	0.3089	-0.4462	-0.5702	0.0809	Msi2
chr10	73194751	73194771	-	GGACGCGTTCATGCTTGGCA	0.6799	0.4781	0.6311	0.2812	0.3421	0.64	0.3884	0.2205	-0.2422	0.044	Msi2
chr10	73194756	73194776	-	ACCATGGACGCGTTCATGCT	1.0	0.5271	0.6736	0.459	0.3006	0.4468	0.4633	0.2506	0.28	0.0276	Msi2
chr10	73213458	73213478	-	TTTTGAGAATGAAGACGTTG	0.2297	0.5546	0.5005	0.385	0.0	0.4117	0.3066	-1.5996	-1.9512	0.1019	Msi2
chr10	73384596	73384616	-	GTTGTCTGCGAACACAGTAG	0.3171	0.6261	0.7288	0.4957	0.4805	0.6537	0.6243	0.9299	0.5303	0.8219	Msi2
chr10	73509328	73509348	-	AGAGACTATTTTAGCAAATT	0.3081	0.2483	0.5036	0.4072	0.163	0.2735	0.0315	-1.9162	-1.3248	0.0184	Msi2
chr10	73631977	73631997	-	CGGGAACAGTATGGATTCAG	0.5184	0.6147	0.52	0.7535	0.635	0.7072	0.4966	0.3465	0.0211	0.1156	Akap1
chr10	73631986	73632006	-	AGGTTCTGACGGGAACAGTA	0.3891	0.5186	0.5209	0.4842	0.5403	0.6189	0.6355	0.0326	0.4725	0.2374	Akap1
chr10	73634084	73634104	-	TTTGGTAACGGAGGGTGCGC	0.709	0.332	0.6024	0.2621	0.0	0.3665	0.2905	-0.4957	-0.5264	0.0392	Akap1
chr10	73634706	73634726	-	GACCGAGGATGGATGGACCA	0.4589	0.583	0.65	0.4957	0.6029	0.6686	0.6437	0.6636	0.2757	0.2186	Akap1
chr10	73635267	73635287	-	AGAGATACGGGCCACCACAG	0.2505	0.6522	0.7008	0.5803	0.6476	0.6943	0.6321	1.0072	0.6923	0.2526	Akap1
chr10	73635423	73635443	-	GGTTAAGGATGAGGGTGCGC	0.3868	0.5448	0.5266	0.2526	0.2532	0.6281	0.5757	0.6408	0.5502	0.2242	Akap1
chr10	73635704	73635724	-	CTAAGCCAGTGTGCAGCCTC	0.3628	0.3975	0.5495	0.6485	0.481	0.5839	0.5187	-0.3377	-0.2582	0.0584	Akap1
chr10	73635750	73635770	-	GTGTAAGCAAGAGTCTGCCC	0.3617	0.5803	0.5411	0.2383	0.4568	0.8052	0.6039	0.6923	0.7637	0.0928	Akap1
chr10	73635824	73635844	-	GAAGCCAAATCTATTCCTCT	0.3088	0.5155	0.5886	0.1145	0.214	0.4375	0.3555	-0.3692	-0.0261	0.0366	Akap1
chr10	73635852	73635872	-	AAAAGTGGTACTCTCCCTGA	0.8855	0.5567	0.6028	0.5863	0.3966	0.5677	0.4742	-0.0638	0.1776	0.0733	Akap1
chr10	73713096	73713116	-	AAGCACCCCCGACACCTCTA	0.7653	0.3771	0.6453	0.6456	0.3117	0.4933	0.3491	0.0872	0.7458	0.1187	Scpep1
chr10	73715198	73715218	-	GGGACCTTACCTGTACAGCG	0.6405	0.7577	0.5908	0.4049	0.6002	0.7307	0.7451	1.643	0.7023	0.8181	Scpep1
chr10	73715220	73715240	-	CTTTAGATTCAGTGCTGTCC	0.25	0.2853	0.569	0.1918	0.0	0.3242	0.1741	-1.0404	-1.0134	0.0027	Scpep1
chr10	73719432	73719452	-	TGACTCCTGGATCTCCCCTG	0.2407	0.6251	0.6866	0.6567	0.631	0.6743	0.5498	0.8365	0.4283	0.2289	Scpep1
chr10	73719456	73719476	-	CAACTTCTCTGGGGTTGCTT	0.2086	0.2288	0.5933	0.361	0.0079	0.1713	0.2431	-0.9922	-0.7191	0.0248	Scpep1
chr10	73719467	73719487	-	ACCATCAAGTGCAACTTCTC	0.5093	0.3272	0.5886	0.1608	0.1654	0.3464	0.1056	-0.9925	-0.4051	0.0111	Scpep1
chr10	73722879	73722899	-	CACGGTGGCTTCCGACATGA	0.7324	0.5234	0.4928	0.589	0.5042	0.5996	0.4171	-0.1061	-0.1664	0.0841	Scpep1
chr10	73722903	73722923	-	AGATGCCTACGCAAAGGACC	0.6225	0.5559	0.4879	0.1288	0.3691	0.6468	0.5657	0.5484	0.3824	0.1532	Scpep1
chr10	73722954	73722974	-	CCTGTTCGTGGACAATCCTG	0.7716	0.5205	0.6472	0.5377	0.5984	0.7	0.6211	0.8348	0.3796	0.2911	Scpep1
chr10	73722966	73722986	-	GTGGGCCAGTCTCCTGTTCG	0.5271	0.4762	0.715	0.5047	0.6244	0.6493	0.642	0.3817	-0.4828	0.0358	Scpep1
chr10	73725420	73725440	-	TCAAGCCACGGAACACTACC	1.0	0.4699	0.5495	0.2419	0.3382	0.575	0.463	-0.314	-0.1169	0.0768	Scpep1
chr10	73725478	73725498	-	GGTGGTTCTAGCACTGGATT	0.5057	0.3596	0.6591	0.4398	0.431	0.5197	0.3371	-0.4503	-0.1512	0.1247	Scpep1
chr10	73725484	73725504	-	GGTCCAGGTGGTTCTAGCAC	0.2562	0.4431	0.6733	0.3683	0.5286	0.7185	0.5749	0.3454	0.2738	0.2178	Scpep1
chr10	73730017	73730037	-	GAACTTCTCAGAGCTGCCTC	0.3105	0.5555	0.617	0.3727	0.2645	0.5581	0.5182	0.1827	0.0573	0.0643	Scpep1
chr10	73730066	73730086	-	AGGATGCACGCATGTTCTGG	0.5783	0.6184	0.6393	0.4761	0.5207	0.6606	0.545	0.5234	0.1273	0.0284	Scpep1
chr10	73730221	73730241	-	TACCGAACTTGGAACTCACC	0.3355	0.5234	0.6358	0.1974	0.3578	0.5659	0.3479	0.1036	0.2633	0.1201	Scpep1
chr10	73730232	73730252	-	ATGACCTTCTCTACCGAACT	0.4444	0.5406	0.6028	0.4083	0.3298	0.5102	0.4235	-0.3236	-0.2232	0.0924	Scpep1
chr10	73782296	73782316	-	AACCGATAGGGATGGAGACG	0.4586	0.6349	0.6158	0.3747	0.5404	0.6261	0.3955	0.4437	-0.2786	0.0774	RGD1562272
chr10	73782304	73782324	-	CCTGAGGAAACCGATAGGGA	0.4948	0.5778	0.6827	0.3356	0.5434	0.6401	0.6089	0.7389	0.3825	0.1989	RGD1562272
chr10	73789704	73789724	-	AGCCAGAAGACCGTGCAGTG	0.5934	0.6788	0.7102	0.4666	0.5735	0.6801	0.6467	0.9742	0.5103	0.0917	Coil
chr10	73789781	73789801	-	CGGAACTGAAGCCAAAGCGC	0.483	0.5038	0.5212	0.2502	0.2358	0.6282	0.5975	0.9607	0.713	0.2065	Coil
chr10	73796857	73796877	-	GTCTTCTAACTTAACCCTGT	0.4932	0.4251	0.5128	0.2598	0.3526	0.5317	0.4325	-0.2302	0.0013	0.1535	Coil
chr10	73796931	73796951	-	CGCTTCTTTGATTTCCTACA	0.3112	0.3936	0.5128	0.2421	0.1951	0.3457	0.0893	-1.2302	-1.1863	0.0625	Coil
chr10	73796987	73797007	-	TGTCAGGGTACTTGTAACCC	0.3686	0.573	0.6118	0.1618	0.5256	0.661	0.6446	0.9537	0.7371	0.1646	Coil
chr10	73797078	73797098	-	TTTGTCCGCCGCACCTCGTC	1.0	0.2597	0.7017	0.394	0.0	0.3574	0.1381	-0.8775	-0.7369	0.0296	Coil
chr10	73797392	73797412	-	GCATCGTCGTGACACTGCAG	0.9758	0.6231	0.6627	0.506	0.4898	0.682	0.6094	0.898	0.3254	0.6311	Coil
chr10	73797541	73797561	-	TGAACTGGAAGACGAGGCTC	0.3323	0.4026	0.4645	0.4243	0.474	0.6228	0.5899	0.5191	0.3349	0.0377	Coil
chr10	73797556	73797576	-	CTCTGAACTGGAGTCTGAAC	0.3618	0.3864	0.5553	0.3704	0.2474	0.4634	0.2611	-0.3616	-0.2054	0.0713	Coil
chr10	73797568	73797588	-	CTGGTCTTCTGACTCTGAAC	0.2951	0.4607	0.6028	0.356	0.3343	0.5324	0.4544	0.1042	0.1763	0.0464	Coil
chr10	73797601	73797621	-	TGCGCCCTCCAGCATGTTCT	0.4025	0.3612	0.6784	0.2635	0.0799	0.3161	0.2108	-0.6428	-0.4085	0.0313	Coil
chr10	73797670	73797690	-	CTCCAAAGACAGCCCTGGAC	0.2841	0.4456	0.65	0.2598	0.3398	0.5135	0.3271	-0.5177	-0.3	0.0269	Coil
chr10	73812967	73812987	-	GGCATGACCTGCAGAAATTG	0.3768	0.528	0.5577	0.3174	0.3412	0.6085	0.5407	0.4314	-0.086	0.1521	Trim25
chr10	73813009	73813029	-	GGCACCGGTACGGCGGGCCC	0.9609	0.3363	0.6784	0.4517	0.4054	0.2557	0.2115	-1.268	-1.5553	0.031	Trim25
chr10	73813051	73813071	-	TGTGCAGCTGCGGGCGCACC	0.385	0.3645	0.6638	0.5595	0.2744	0.4129	0.5177	-0.0928	-0.0751	0.03	Trim25
chr10	73813201	73813221	-	CCGCGACCTCCTTCAGGCAG	0.351	0.4817	0.6192	0.5918	0.5149	0.6277	0.4731	0.7439	0.0896	0.3785	Trim25
chr10	73813316	73813336	-	CGCAGCAGGTCACGGACGGG	0.5842	0.5512	0.6299	0.6983	0.5617	0.534	0.4088	0.4465	-0.163	0.0715	Trim25
chr10	73813350	73813370	-	TTCGCGAAGGCGGTTGTGCC	0.5505	0.4062	0.7019	0.3418	0.212	0.3357	0.3127	-0.8339	-1.2533	0.0131	Trim25
chr10	73817666	73817686	-	CACCTGCACATTCTGCTGCT	0.2282	0.4013	0.6263	0.3196	0.1744	0.3327	0.3819	-0.7159	-0.6633	0.079	Trim25
chr10	73822354	73822374	-	CTTCAACTTGTGCGTGGAGC	0.6476	0.417	0.6213	0.2689	0.0	0.3807	0.0459	-1.239	-1.5889	0.0372	Trim25
chr10	73822360	73822380	-	CTCCTCCTTCAACTTGTGCG	0.5997	0.5587	0.6725	0.2606	0.3296	0.6065	0.673	0.4053	-0.4587	0.3413	Trim25
chr10	73822483	73822503	-	AAACTCAAACTCGTCCCCTT	0.6015	0.4784	0.6028	0.4425	0.1776	0.2753	0.3136	-0.4165	0.063	0.0442	Trim25
chr10	73823988	73824008	-	CTTGCAATTTTGCAGCTTTC	0.3762	0.142	0.6638	0.1963	0.0	0.0877	0.0078	-2.5051	-1.93	0.0319	Trim25
chr10	73824054	73824074	-	AGACCCCCTTTATCAAATCA	0.373	0.5367	0.5354	0.2126	0.2274	0.5253	0.4177	-0.0226	0.1679	0.1348	Trim25
chr10	73826905	73826925	-	GTTTGGATGTGGACTGCGCA	0.591	0.5356	0.6683	0.3955	0.4043	0.6659	0.4066	0.1295	-0.4394	0.4931	Trim25
chr10	73826922	73826942	-	CTTCGCAGGGCGTGTGGGTT	0.507	0.2578	0.6638	0.6231	0.2797	0.3073	0.0364	-1.5957	-1.581	0.0022	Trim25
chr10	73826928	73826948	-	GGTCTTCTTCGCAGGGCGTG	0.8523	0.4979	0.6579	0.5086	0.361	0.593	0.3106	-0.1501	-0.8291	0.0285	Trim25
chr10	73866785	73866805	-	ACCTATCCAACACCCTGGGC	0.3097	0.4285	0.5553	0.1581	0.2651	0.4742	0.295	-0.3883	-0.534	0.0257	Dgke
chr10	73866790	73866810	-	CAACGACCTATCCAACACCC	0.5551	0.565	0.5354	0.1267	0.5341	0.6571	0.661	0.9106	0.6891	0.1186	Dgke
chr10	73866820	73866840	-	AGAGGTTGCAGTCTTACCTC	0.3167	0.434	0.617	0.3808	0.4672	0.6314	0.4999	0.0081	0.5232	0.0798	Dgke
chr10	73867199	73867219	-	TCCGTTCGAGTCCTTGTTTG	0.4967	0.4281	0.6866	0.4583	0.4785	0.4892	0.5101	-0.2293	-0.5762	0.0483	Dgke
chr10	73868532	73868552	-	CTCTCGTAGTGGAACTAACA	0.7024	0.4422	0.6119	0.1684	0.2561	0.5274	0.3481	-0.2959	-0.1381	0.0725	Dgke
chr10	73868543	73868563	-	ATCCTGGCCAACTCTCGTAG	0.8106	0.6347	0.7244	0.4499	0.3123	0.6178	0.5146	0.5834	0.1434	0.3427	Dgke
chr10	73868559	73868579	-	GTGGACCCCATTAATAATCC	0.8297	0.5103	0.6028	0.1351	0.3192	0.615	0.4783	0.1635	0.5734	0.0273	Dgke
chr10	73868588	73868608	-	TTTTAGCTTGCTTCTAAGTT	0.2511	0.274	0.621	0.4124	0.0	0.2654	-0.0097	-2.0282	-1.9316	0.0284	Dgke
chr10	73871555	73871575	-	CTACTTTCCTCAGGTGTGTT	0.2498	0.3401	0.5461	0.343	0.0818	0.2899	0.2022	-1.0822	-1.0154	0.1629	Dgke
chr10	73876657	73876677	-	CGACTGCTGCGGGCTCCGCG	0.3892	0.5579	0.7858	0.4399	0.4947	0.6308	0.5669	0.8146	-0.2021	0.7726	Dgke
chr10	73876754	73876774	-	TCCGCAAGAGCAAGCACTGC	0.547	0.4542	0.5461	0.2765	0.3606	0.5784	0.5197	0.0205	0.0945	0.0316	Dgke
chr10	73876823	73876843	-	TGCCGGTGTTCATCACCTTA	0.3513	0.4399	0.5589	0.3786	0.386	0.4024	0.1965	-0.8514	-0.3148	0.2947	Dgke
chr10	73896336	73896356	-	GTCAAAATCGGGGAAGCTTC	0.4542	0.2716	0.5542	0.2684	0.2522	0.4306	0.1276	-1.1556	-0.6714	0.0891	LOC688126
chr10	73896406	73896426	-	GTCCGGGAATCCAGGTTTGC	0.7824	0.2452	0.5838	0.0727	0.3108	0.3856	0.1351	-1.0888	-0.8247	0.0127	LOC688126
chr10	73896433	73896453	-	GGGCCAGGTACTCACCCGCA	0.7931	0.4732	0.617	0.693	0.6301	0.642	0.3887	0.0073	0.0077	0.256	LOC688126
chr10	74129705	74129725	-	GCTGGAGTTCTCCGAGGGCT	0.4261	0.3601	0.5208	0.4412	0.5026	0.5549	0.3481	-0.3999	-0.8198	0.0626	Nog
chr10	74129705	74129725	-	GCTGGAGTTCTCCGAGGGCT	0.4261	0.3601	0.5208	0.4412	0.5026	0.5549	0.3481	-0.3999	-0.8198	0.0626	LOC102547753
chr10	74129723	74129743	-	GCCGAGCGAGATCAAAGGGC	0.4868	0.5201	0.5589	0.4082	0.5457	0.6478	0.5913	0.6125	0.2216	0.2216	Nog
chr10	74129723	74129743	-	GCCGAGCGAGATCAAAGGGC	0.4868	0.5201	0.5589	0.4082	0.5457	0.6478	0.5913	0.6125	0.2216	0.2216	LOC102547753
chr10	74129780	74129800	-	TGCCGAGGACCTGGCGGAGC	0.3984	0.3881	0.5744	0.3728	0.4901	0.4915	0.2698	-0.26	-0.5192	0.0067	Nog
chr10	74129780	74129800	-	TGCCGAGGACCTGGCGGAGC	0.3984	0.3881	0.5744	0.3728	0.4901	0.4915	0.2698	-0.26	-0.5192	0.0067	LOC102547753
chr10	74129789	74129809	-	GGCTGGAGGTGCCGAGGACC	0.2444	0.4604	0.4689	0.3415	0.5449	0.593	0.3943	0.2498	0.1518	0.0052	Nog
chr10	74129789	74129809	-	GGCTGGAGGTGCCGAGGACC	0.2444	0.4604	0.4689	0.3415	0.5449	0.593	0.3943	0.2498	0.1518	0.0052	LOC102547753
chr10	74129855	74129875	-	CCACTACGACCCGGGTTTTA	0.8169	0.149	0.5744	0.2548	0.1735	0.2762	0.0566	-1.6044	-0.7149	0.0435	Nog
chr10	74129960	74129980	-	CAGCGACAACCTGCCCCTGG	0.5029	0.6429	0.7008	0.7549	0.6651	0.637	0.5533	0.6692	0.2879	0.0788	Nog
chr10	74129963	74129983	-	ACCCAGCGACAACCTGCCCC	0.5101	0.4997	0.6547	0.309	0.4206	0.6214	0.6744	1.2334	0.6347	0.0721	Nog
chr10	74130038	74130058	-	CTACGCCCTGGTGGTGGTCC	0.5881	0.2186	0.5886	0.4291	0.3974	0.4727	0.3384	-0.591	-0.9659	0.0166	Nog
chr10	74130038	74130058	-	CTACGCCCTGGTGGTGGTCC	0.5881	0.2186	0.5886	0.4291	0.3974	0.4727	0.3384	-0.591	-0.9659	0.0166	LOC102547753
chr10	74130047	74130067	-	GGTCACCCTCTACGCCCTGG	0.5512	0.5735	0.6721	0.5754	0.5525	0.686	0.5705	1.0588	0.4443	0.2623	Nog
chr10	74130047	74130067	-	GGTCACCCTCTACGCCCTGG	0.5512	0.5735	0.6721	0.5754	0.5525	0.686	0.5705	1.0588	0.4443	0.2623	LOC102547753
chr10	74130050	74130070	-	GGGGGTCACCCTCTACGCCC	0.862	0.4616	0.5495	0.5275	0.5737	0.6243	0.5473	-0.1208	-0.2583	0.0998	Nog
chr10	74130050	74130070	-	GGGGGTCACCCTCTACGCCC	0.862	0.4616	0.5495	0.5275	0.5737	0.6243	0.5473	-0.1208	-0.2583	0.0998	LOC102547753
chr10	74130071	74130091	-	CATGGAGCGCTGCCCCAGCC	0.2876	0.3228	0.7347	0.49	0.1725	0.0724	0.1814	-1.2506	-1.2598	0.0273	LOC102547753
chr10	74130089	74130109	-	CGGGACGCGCGCGGGAGGCA	0.7079	0.3348	0.6028	0.6348	0.5621	0.6157	0.2492	0.0845	-0.2616	0.0323	LOC102547753
chr10	74130363	74130383	-	CCAGCGCCCCACGGTCGCGC	0.9833	0.3609	0.6264	0.3104	0.0448	0.523	0.3841	-0.1406	-0.459	0.1175	LOC102547753
chr10	74130496	74130516	-	GGACCCGCTCGACCGGAGGC	1.0	0.3464	0.6595	0.0781	0.4147	0.6004	0.2823	-0.3557	-0.7109	0.0352	LOC102547753
chr10	74251897	74251917	-	CTACGAGCTCCAGATGGCAG	0.6266	0.5349	0.7008	0.4045	0.5022	0.6472	0.5218	0.9919	0.2887	0.6109	Ankfn1
chr10	74251954	74251974	-	CTCTGAATCTATGGAAAGTG	0.2437	0.5782	0.4583	0.5545	0.5137	0.6436	0.5073	-0.1306	-0.8805	0.1067	Ankfn1
chr10	74254275	74254295	-	CTGATGAGAATGGTGTCTCG	0.2937	0.6753	0.7149	0.5201	0.5577	0.6654	0.6736	0.7133	0.085	0.2842	Ankfn1
chr10	74254285	74254305	-	TTTAAGATCACTGATGAGAA	0.2409	0.5213	0.6543	0.4416	0.0	0.4144	0.1195	-0.4515	-0.6896	0.1521	Ankfn1
chr10	74254747	74254767	-	AGTCATCAGCGGCTCTCGCC	0.5958	0.451	0.7063	0.2726	0.0696	0.4572	0.3066	-0.6372	-0.6913	0.1109	Ankfn1
chr10	74264525	74264545	-	GAGCCTATTAAAGATCGCCA	0.7355	0.6124	0.5744	0.403	0.4197	0.6912	0.5822	0.9955	1.0137	0.4759	Ankfn1
chr10	74270977	74270997	-	GTATGTGGGAAGACATCAGG	0.3897	0.6876	0.5906	0.6697	0.6695	0.72	0.544	1.1639	0.821	0.4827	Ankfn1
chr10	74270992	74271012	-	TTTTGCAGCTGTCTTGTATG	0.2924	0.4376	0.6813	0.305	0.0	0.339	0.213	-1.6393	-1.6606	0.0807	Ankfn1
chr10	74272047	74272067	-	TTGTGAAGACCTTGAAACGG	0.4248	0.6411	0.4725	0.4657	0.3632	0.6497	0.6058	0.4904	-0.1703	0.1447	Ankfn1
chr10	74277845	74277865	-	CAAGGGACAGAGCGAGGTTC	0.3405	0.3662	0.5494	0.5011	0.4172	0.4896	0.4859	-0.3851	-0.1212	0.0506	Ankfn1
chr10	74283501	74283521	-	CAGCTTACAACATGAAAGGA	0.2138	0.5109	0.4361	0.4548	0.3445	0.6251	0.5199	-0.1052	-0.44	0.0896	Ankfn1
chr10	74287036	74287056	-	TTTGGCTGGAGAGATCATCA	0.2492	0.6306	0.6733	0.3174	0.2093	0.5235	0.6401	0.428	0.65	0.0593	Ankfn1
chr10	74337764	74337784	-	CTCTACAGTCGCATGAAAAC	0.7416	0.3849	0.5553	0.1676	0.0	0.315	0.1811	-0.7126	-0.346	0.1314	Ankfn1
chr10	74812531	74812551	-	CCTCAGTTTCCGGAGAAGTC	0.3371	0.3728	0.7157	0.259	0.228	0.4319	0.2721	-1.0047	-0.8338	0.0143	Pctp
chr10	74812571	74812591	-	GAGGAAGATCTACGTGGTCC	0.576	0.5018	0.5319	0.313	0.4177	0.6104	0.5112	0.3546	0.1022	0.016	Pctp
chr10	74812577	74812597	-	GGACGGGAGGAAGATCTACG	0.3291	0.8135	0.7244	0.3423	0.662	0.7286	0.7247	1.2347	0.6181	0.8437	Pctp
chr10	74812598	74812618	-	CCAGCGGCGAGACCTGGATG	0.3864	0.5225	0.7527	0.5328	0.589	0.6644	0.5982	0.9965	0.3745	0.1465	Pctp
chr10	74812604	74812624	-	CACCCGCCAGCGGCGAGACC	0.7152	0.4269	0.7303	0.3778	0.3652	0.5052	0.3152	-0.0059	-0.0306	0.0225	Pctp
chr10	74814023	74814043	-	ACGGACAGATGGTGGCGTAC	0.6028	0.4813	0.5791	0.4549	0.4439	0.5583	0.2979	-0.2102	0.1477	0.0154	Pctp
chr10	74814031	74814051	-	GTCGTTTGACGGACAGATGG	0.7959	0.6291	0.6381	0.6053	0.5879	0.6835	0.6017	0.727	0.1478	0.142	Pctp
chr10	74814034	74814054	-	GAAGTCGTTTGACGGACAGA	0.6043	0.6011	0.5461	0.4316	0.3963	0.6558	0.4614	0.2754	0.1056	0.1875	Pctp
chr10	74816366	74816386	-	TCTACTCGCAGACGTTTACA	0.4864	0.4609	0.6024	0.1275	0.1407	0.5074	0.4375	0.0348	0.4552	0.3183	Pctp
chr10	74816405	74816425	-	GTATAAAGTGTTTGGAGTCC	0.22	0.4291	0.4561	0.2923	0.2253	0.5565	0.3139	-0.2333	-0.1275	0.0447	Pctp
chr10	74816413	74816433	-	CTTTACGAGTATAAAGTGTT	0.3856	0.386	0.4875	0.4371	0.133	0.4032	0.2958	-0.9564	-0.6475	0.0368	Pctp
chr10	74829153	74829173	-	CATAACCATCTACCGGCTGC	0.6619	0.4423	0.645	0.0031	0.0477	0.4918	0.4023	-0.2984	-0.3943	0.0333	Pctp
chr10	74829189	74829209	-	TGGGGCGGATTGGCAGCTCC	0.6514	0.4865	0.5968	0.5205	0.6279	0.5304	0.5609	-0.0127	0.0415	0.0128	Pctp
chr10	74829199	74829219	-	CGGCGCTAACTGGGGCGGAT	0.5142	0.48	0.5933	0.5971	0.5457	0.4703	0.2515	-0.8695	-0.752	0.0499	Pctp
chr10	74829209	74829229	-	CTCCAGAAGCCGGCGCTAAC	0.902	0.2351	0.7019	0.1882	0.0412	0.2175	0.1115	-1.411	-0.7829	0.0105	Pctp
chr10	74859547	74859567	-	GGTGACCACAACTTCACTCT	0.5271	0.408	0.645	0.2125	0.293	0.4773	0.4112	-0.2418	-0.0085	0.0236	Tmem100
chr10	74859607	74859627	-	AGAGAGTTCGGCACCCCCGG	0.7714	0.6945	0.7244	0.7014	0.6175	0.6439	0.4936	0.9557	0.4972	0.4451	Tmem100
chr10	75080868	75080888	-	CCCGATGGTTCATGAAACTG	0.4824	0.5878	0.52	0.4476	0.5476	0.6721	0.6564	0.629	-0.1438	0.0679	Mmd
chr10	75080893	75080913	-	GGTTTGTAGCGGCCATTGGC	0.6561	0.3235	0.6008	0.1458	0.239	0.6114	0.4122	-0.7588	-0.6736	0.0418	Mmd
chr10	75080897	75080917	-	AGTTGGTTTGTAGCGGCCAT	0.6387	0.4676	0.621	0.6102	0.4735	0.606	0.3708	-0.4893	-0.387	0.1385	Mmd
chr10	75080914	75080934	-	GCAGCATGCTCGTAGCAAGT	0.652	0.5907	0.65	0.4653	0.093	0.5041	0.3954	0.1589	0.4877	0.5867	Mmd
chr10	75083045	75083065	-	AGCAGTCGTCGGACAGCCGA	0.9484	0.563	0.5826	0.6946	0.5827	0.6533	0.4918	0.2938	0.1395	0.1533	Mmd
chr10	75083159	75083179	-	CCCGCCCACTGTACCTTAAG	0.8747	0.4645	0.7008	0.4362	0.5455	0.5894	0.3792	0.2092	0.056	0.0588	Mmd
chr10	75168567	75168587	-	TTTCCCTCCAGAATCCTCCT	0.2034	0.4851	0.6591	0.2924	0.0047	0.3974	0.4452	-0.4501	0.0182	0.3077	Hlf
chr10	75208924	75208944	-	CTCCACTGCTCCTTCAGTCA	0.294	0.4225	0.617	0.4058	0.3894	0.5576	0.4878	-0.4269	-0.4842	0.0533	Hlf
chr10	75209047	75209067	-	TGACGGAGATACTTTCCAGT	0.6783	0.5403	0.6263	0.3209	0.316	0.5356	0.374	0.1952	0.3649	0.6494	Hlf
chr10	75209087	75209107	-	CCTTCTTGGGACCCACCTTA	0.3303	0.2787	0.5442	0.3779	0.3417	0.4133	0.0578	-0.6452	-0.1314	0.0626	Hlf
chr10	75209101	75209121	-	CGTCCCCCAGTCGGCCTTCT	0.5508	0.2313	0.6308	0.4466	0.2008	0.2194	-0.0156	-1.804	-0.9399	0.0022	Hlf
chr10	75211278	75211298	-	CGGCGTGCTCAGGTCCCTGC	0.5839	0.3997	0.6642	0.492	0.5204	0.5943	0.3191	-0.1679	-0.1886	0.0738	Hlf
chr10	75414765	75414785	-	TCGCCTTAAGGCAGAGAAAC	0.471	0.4655	0.4645	0.5047	0.256	0.377	0.1857	-1.0282	-0.5683	0.0776	Stxbp4
chr10	75414821	75414841	-	GCCTGGACTGATGACGCTTC	0.7708	0.3444	0.5789	0.4344	0.4465	0.484	0.3429	-0.5755	-0.3774	0.0437	Stxbp4
chr10	75423038	75423058	-	AATCTTCTTTCCTCTCCCGC	0.2983	0.512	0.645	0.199	0.0	0.4936	0.2648	-0.3756	-0.5359	0.3562	Stxbp4
chr10	75423165	75423185	-	TCGTAGGTGGGAATCTCCGT	1.0	0.6034	0.5789	0.5776	0.4255	0.6342	0.6158	0.7352	0.6639	0.182	Stxbp4
chr10	75443715	75443735	-	TATATTCACGAAGTCACTCC	0.9507	0.4626	0.6308	0.2161	0.2206	0.6089	0.5522	0.4876	0.6373	0.02	Stxbp4
chr10	75458830	75458850	-	TCCGGCCCGACCACCGGGGC	0.5225	0.4016	0.6595	0.4494	0.5067	0.3364	0.0971	-0.5181	-1.1213	0.0168	Cox11
chr10	75458978	75458998	-	TTGCTGCTCTTCGGCCGCCG	0.9219	0.5678	0.6535	0.7136	0.4346	0.559	0.4626	-0.0066	-0.8222	0.2884	Cox11
chr10	75459007	75459027	-	ACTCGTCTTCCTGCGCCCGC	1.0	0.4413	0.6733	0.3773	0.0	0.4649	0.3165	-0.3323	-0.6487	0.1095	Cox11
chr10	75461132	75461152	-	GCTGAGGTCTGAAGTTCCAC	0.4032	0.5131	0.6118	0.4267	0.4687	0.6659	0.5886	0.6751	0.736	0.4869	Cox11
chr10	75478321	75478341	-	TCGAAACCAGCAAAGGCTTT	0.6902	0.3139	0.5886	0.2825	0.0	0.2946	0.1354	-1.3059	-0.5166	0.021	Tom1l1
chr10	75481772	75481792	-	TGAGAATGAAGACGTGACAG	0.2798	0.6946	0.6016	0.431	0.506	0.7024	0.6488	0.8678	0.0956	0.5085	Tom1l1
chr10	75481802	75481822	-	GGAGAGGATCATGGACCTGC	0.2253	0.5174	0.488	0.2927	0.5057	0.6753	0.5592	0.9001	0.8129	0.1125	Tom1l1
chr10	75491984	75492004	-	ATATTGATGGAGAACACTCC	0.5311	0.4859	0.5977	0.1374	0.3359	0.6316	0.5442	0.4797	0.7425	0.1165	Tom1l1
chr10	75494546	75494566	-	AGGGGTTCAATTCCCACCCT	0.2065	0.4956	0.6028	0.7251	0.5507	0.3487	0.3561	-0.4261	-0.0721	0.0449	Tom1l1
chr10	75495627	75495647	-	CCCCAGATACACCTTACCGT	0.9875	0.6227	0.6263	0.2624	0.3985	0.6469	0.653	0.6646	0.4247	0.2449	Tom1l1
chr10	75505906	75505926	-	ACAGAAAAGGCCACCTTTGC	0.2492	0.2615	0.617	0.3305	0.0919	0.3494	0.1154	-1.2987	-0.5927	0.0286	Tom1l1
chr10	75686861	75686881	-	CAAGGCTCTGCCCGTCACTT	0.5777	0.4313	0.5886	0.4852	0.3535	0.3025	0.3203	-0.7767	-0.2913	0.043	LOC102548607
chr10	76395082	76395102	-	TGTGGAGGAAGTCCTGAATC	0.4722	0.5058	0.6733	0.5056	0.4336	0.4781	0.3788	0.2006	0.6209	0.0616	Kif2b
chr10	76395133	76395153	-	TGGAAATCAGCAAATACAAG	0.3186	0.6262	0.6441	0.2525	0.1322	0.5765	0.4221	0.634	0.115	0.4009	Kif2b
chr10	76395182	76395202	-	AAGTGTACGATCTGCTAAAC	0.6617	0.3286	0.4844	0.4416	0.1444	0.301	0.1669	-0.7036	0.2725	0.0336	Kif2b
chr10	76395207	76395227	-	ACCTTTTTTGAGATCTATGG	0.669	0.5564	0.6155	0.4498	0.1739	0.5926	0.4452	-1.1111	-1.2494	0.1388	Kif2b
chr10	76395210	76395230	-	GGGACCTTTTTTGAGATCTA	0.4939	0.4017	0.5744	0.4966	0.3492	0.4839	0.18	-1.1041	-1.063	0.0543	Kif2b
chr10	76395298	76395318	-	TTCTAAAGGGATTTATGCCC	0.5736	0.4608	0.4454	0.1933	0.2831	0.5731	0.5008	0.161	0.2765	0.0394	Kif2b
chr10	76395348	76395368	-	GGAAAAACCCACACAATGGG	0.3276	0.5871	0.5908	0.2829	0.3667	0.6696	0.633	0.5652	-0.233	0.6299	Kif2b
chr10	76395403	76395423	-	GTCCATCTTCCGGAAGGGCA	0.233	0.5203	0.5684	0.3934	0.417	0.5969	0.4433	-0.0016	-0.5642	0.0772	Kif2b
chr10	76395427	76395447	-	GTTCACCGCCCGGCCTCTTG	0.8191	0.5127	0.8185	0.481	0.4372	0.5786	0.4034	0.0872	-0.1978	0.0895	Kif2b
chr10	76395514	76395534	-	GGTGGACCTGACCCGCTACT	1.0	0.4107	0.6875	0.5006	0.4059	0.4517	0.3955	-0.3241	0.2095	0.2697	Kif2b
chr10	76395532	76395552	-	ACACGAGTCTAAACAAAAGG	0.2883	0.6406	0.5908	0.4433	0.3318	0.6607	0.5289	0.8651	0.1807	0.6275	Kif2b
chr10	76395556	76395576	-	TCCCTCGCACAATGTGGTCA	0.4731	0.5563	0.5461	0.3297	0.2419	0.5485	0.4807	0.549	0.0233	0.0305	Kif2b
chr10	76395562	76395582	-	CACTATTCCCTCGCACAATG	0.9209	0.6259	0.5576	0.3102	0.3317	0.5413	0.3718	-0.1177	-0.4947	0.1177	Kif2b
chr10	76395673	76395693	-	CAGCAGCAAGATGTCCCGCC	0.8161	0.4395	0.6263	0.6118	0.4706	0.5738	0.5078	0.3782	0.3511	0.216	Kif2b
chr10	76395750	76395770	-	CGAGCCCTTGACATCAACAC	0.6334	0.6302	0.617	0.4461	0.516	0.6713	0.5862	0.6158	0.3947	0.3249	Kif2b
chr10	76395947	76395967	-	ACCAGCGAACAGCCACCAAA	0.4301	0.4649	0.5826	0.3931	0.3837	0.5703	0.2407	-0.3581	0.0065	0.2674	Kif2b
chr10	76395972	76395992	-	GTAATACCCGCTACTGCCAT	0.8262	0.5266	0.617	0.574	0.4612	0.6174	0.4413	0.0347	-0.1502	0.3741	Kif2b
chr10	76396112	76396132	-	ACTCCTGGGTCACGGTAGAG	0.5973	0.5223	0.6863	0.3467	0.4416	0.512	0.3773	-0.1348	-0.3464	0.0571	Kif2b
chr10	76396127	76396147	-	AGATCAACCGAGAAAACTCC	0.4417	0.4251	0.5068	0.0112	0.1881	0.6556	0.4896	-0.1131	-0.1748	0.089	Kif2b
chr10	76396156	76396176	-	CAAACGGATTCATCTGGCTG	0.79	0.5605	0.696	0.3558	0.2643	0.5509	0.4921	0.2875	-0.5061	0.13	Kif2b
chr10	76396162	76396182	-	CAGTGACAAACGGATTCATC	0.8254	0.4799	0.5884	0.349	0.2829	0.3779	0.249	-0.2327	0.5215	0.058	Kif2b
chr10	78055987	78056007	-	TGATATGCAGACGATGAAAT	0.3563	0.4203	0.5553	0.3457	0.0643	0.4292	0.1438	-0.6863	-0.2661	0.3435	Car10
chr10	78136530	78136550	-	CACCAGCCTTCATGGATTTT	0.6079	0.1776	0.5696	0.3008	0.1349	0.2409	0.0505	-2.1707	-1.4868	0.0173	Car10
chr10	78136571	78136591	-	TACCTGGAACAAAGCTTCCC	0.2665	0.4543	0.5555	0.1607	0.3703	0.5683	0.4111	-0.1215	0.2413	0.0536	Car10
chr10	78269862	78269882	-	GGGGTCGAAGATCATGTGAC	0.6042	0.5593	0.6028	0.406	0.4525	0.613	0.5252	0.4253	0.1556	0.101	Car10
chr10	78453281	78453301	-	CAGGCGGTGACTATATGTCA	0.4744	0.5239	0.5589	0.5124	0.5838	0.6945	0.6136	0.207	0.3437	0.0315	Car10
chr10	78453339	78453359	-	TGAGGAGGTGCTCAGACCCT	0.2148	0.4732	0.6311	0.7472	0.5973	0.5129	0.6061	0.3512	0.4336	0.1919	Car10
chr10	78532609	78532629	-	TATAGTGGATGAGTTGCACC	0.9416	0.5815	0.645	0.5684	0.1996	0.5864	0.6767	0.7385	0.4393	0.2502	Car10
chr10	78532624	78532644	-	TGTATAGCTCGTGGTTATAG	0.5954	0.5258	0.6579	0.3921	0.3903	0.6268	0.3813	0.3766	0.4545	0.2125	Car10
chr10	78532633	78532653	-	TGACATTTGTGTATAGCTCG	0.6461	0.6147	0.5625	0.2471	0.3544	0.635	0.3965	0.3248	-0.217	0.3055	Car10
chr10	78536783	78536803	-	TTGAGCATTCGATTAAGAAA	0.7088	0.353	0.507	0.3908	0.0735	0.4489	0.1368	-0.8687	-0.8305	0.0924	Car10
chr10	78822458	78822478	-	GGCTCCTTCTTGCTCATAAG	0.2099	0.5069	0.658	0.3268	0.4948	0.6345	0.5383	0.2661	0.043	0.3179	Utp18
chr10	78828895	78828915	-	TATGTCTATGATATGATAGC	0.3433	0.434	0.6166	0.1322	0.0579	0.4941	0.2528	-0.4357	-0.0505	0.111	Utp18
chr10	78828958	78828978	-	AAGGCTTGTTTCAGTGCTAA	0.3467	0.4693	0.5319	0.4711	0.1078	0.4035	0.1498	-1.1878	-1.0198	0.0603	Utp18
chr10	78828998	78829018	-	TAAAATCCAGAGCATCTATT	0.394	0.3101	0.6358	0.2666	0.0	0.3208	0.0992	-1.3035	0.0431	0.1749	Utp18
chr10	78829170	78829190	-	GTTCCATCCTGGTGCGCAGG	0.6734	0.5655	0.7051	0.5802	0.364	0.6138	0.5371	0.4038	-0.3344	0.1401	Utp18
chr10	78829181	78829201	-	TCATCAGTACAGTTCCATCC	0.3699	0.5674	0.5742	0.2995	0.2244	0.4987	0.6593	0.4576	0.7699	0.123	Utp18
chr10	78833416	78833436	-	CGGAAGACATCTTCAGATGG	0.2618	0.5724	0.6002	0.3615	0.4795	0.6514	0.505	0.1827	-0.3523	0.0729	Utp18
chr10	78833419	78833439	-	AAGCGGAAGACATCTTCAGA	0.4279	0.5922	0.6405	0.4215	0.3593	0.6067	0.4427	0.4335	0.6649	0.2335	Utp18
chr10	78837006	78837026	-	AAGCTCAGATGACTCGGAGG	0.6414	0.5738	0.6725	0.6878	0.5839	0.6523	0.5659	0.793	0.2489	0.1808	Utp18
chr10	78838575	78838595	-	GCCGGCTGCTGAGCGCTGCC	0.4136	0.3423	0.6453	0.3212	0.1399	0.3117	0.3691	-0.7631	-1.142	0.0772	Utp18
chr10	78859620	78859640	-	CTGTACCGTTACCTGAAGTC	0.7269	0.4558	0.5553	0.4511	0.423	0.5888	0.5811	0.2618	0.4812	0.0841	Mbtd1
chr10	78862968	78862988	-	AAGCCTTCCACGGAGATTGC	0.6313	0.3523	0.6642	0.3085	0.2801	0.472	0.2623	-0.38	0.2688	0.1135	Mbtd1
chr10	78863034	78863054	-	ACATGCTTAAAACAGGCAAC	0.519	0.4245	0.527	0.1597	0.028	0.4822	0.4365	-0.4679	-0.1373	0.2412	Mbtd1
chr10	78871734	78871754	-	AGGTAGACTGCAGTCTGTAT	0.3432	0.4099	0.5789	0.5209	0.3261	0.5069	0.3436	-0.3118	0.4008	0.0341	Mbtd1
chr10	78871758	78871778	-	TCCAGCAATCCAGAAGACTT	0.2372	0.5437	0.5212	0.4248	0.3524	0.4661	0.4969	0.0474	-0.0096	0.1649	Mbtd1
chr10	78873628	78873648	-	CTGGCTGCACACCAACCAAC	0.5819	0.4585	0.5495	0.4734	0.2633	0.4757	0.3235	-0.3865	-0.0924	0.3446	Mbtd1
chr10	78873647	78873667	-	AGGAACGAGAGGTTTTCCAC	0.3116	0.6639	0.6358	0.4955	0.5009	0.7026	0.597	-0.07	0.2852	0.233	Mbtd1
chr10	78874175	78874195	-	GATCCTATTGTTACCTTTTG	0.4954	0.3099	0.7004	0.3052	0.3664	0.4597	-0.0158	-2.0185	-1.939	0.0165	Mbtd1
chr10	78874939	78874959	-	TTCGCGACCACCCGATATGG	0.7012	0.5863	0.6002	0.4493	0.3728	0.6263	0.6776	0.6088	0.2354	0.1287	Mbtd1
chr10	78874942	78874962	-	TGCTTCGCGACCACCCGATA	1.0	0.5051	0.5837	0.497	0.3957	0.5056	0.1499	-0.3174	0.3781	0.0385	Mbtd1
chr10	78874969	78874989	-	TACCAGATCTCTTGAACCGA	0.7466	0.5707	0.4739	0.2681	0.2046	0.589	0.457	0.4061	0.0629	0.1178	Mbtd1
chr10	78875860	78875880	-	CTTACCTTAGCAAATAAGTG	0.4797	0.6615	0.7004	0.1283	0.2426	0.6337	0.4981	0.4059	0.0261	0.2619	Mbtd1
chr10	78876541	78876561	-	CTTTGAACCATTCTCCACTC	0.3474	0.4289	0.5833	0.384	0.0533	0.4267	0.323	-0.3367	-0.1449	0.1095	Mbtd1
chr10	78939747	78939767	-	AATATCAAGCTGCCAGTGGC	0.3027	0.4457	0.6106	0.3099	0.3146	0.6064	0.4554	-0.1715	-0.1497	0.1988	Ebln1
chr10	78939845	78939865	-	GGGCCATCTTTATCCTGCAC	0.4132	0.5334	0.5886	0.5404	0.3592	0.6553	0.3882	0.0295	0.0401	0.123	Ebln1
chr10	78940120	78940140	-	CTGGGAGTTGAGCCAATGAG	0.2735	0.6209	0.6522	0.7957	0.6688	0.6882	0.7052	1.1503	0.7548	0.3413	Ebln1
chr10	78940139	78940159	-	AGCAAGGACCTAACCAGGGC	0.2119	0.4399	0.6263	0.1466	0.4578	0.6101	0.3386	-0.2264	-0.3543	0.0203	Ebln1
chr10	78940139	78940159	-	AGCAAGGACCTAACCAGGGC	0.2119	0.4399	0.6263	0.1466	0.4578	0.6101	0.3386	-0.2264	-0.3543	0.0203	Ebln1
chr10	78943895	78943915	-	GCGCCTTCTCCCGCTCGTAC	0.9811	0.3272	0.6453	0.3982	0.2212	0.4782	0.2429	-0.687	-0.6147	0.1198	Spag9
chr10	79001262	79001282	-	CCAAGTGTTCCATGTAATTA	0.5143	0.2253	0.5319	0.2954	0.15	0.3571	0.1274	-1.7594	-1.203	0.0226	Spag9
chr10	79001330	79001350	-	CCTAATTCTACTGTGAGCTG	0.6681	0.5956	0.6863	0.3558	0.3404	0.6192	0.5285	0.4536	-0.0458	0.2793	Spag9
chr10	79002175	79002195	-	GGTAGGTTCTGCGTCAGCGC	0.6407	0.4734	0.6827	0.2853	0.3153	0.6335	0.6039	1.0199	0.8323	0.3007	Spag9
chr10	79002196	79002216	-	ACGGAGTACCTGAGTATCCT	0.6154	0.5284	0.6027	0.3887	0.3629	0.4815	0.5263	0.3078	0.5074	0.124	Spag9
chr10	79006043	79006063	-	TTCAGGCTGGTATGAGACCG	0.5269	0.6515	0.5577	0.6794	0.5672	0.6574	0.6229	0.7661	-0.0422	0.4927	Spag9
chr10	79006056	79006076	-	AATAAGTCTTACCTTCAGGC	0.3595	0.5242	0.6543	0.0504	0.1467	0.6457	0.5454	0.9433	1.0444	0.2975	Spag9
chr10	79022615	79022635	-	TCCGAATTTGCTGTTGAAGC	0.5505	0.4785	0.5886	0.2508	0.0	0.3881	0.1878	-1.155	-1.6478	0.0319	Spag9
chr10	79023597	79023617	-	GTCCATATCCAGTTCGGGAG	1.0	0.4495	0.6913	0.4886	0.5345	0.6452	0.4113	-0.165	-0.7438	0.274	Spag9
chr10	79031922	79031942	-	TACACACCAGAATATTCCCC	0.6598	0.4978	0.5886	0.1344	0.5222	0.7362	0.6321	0.8891	0.9587	0.2649	Spag9
chr10	79036080	79036100	-	AGCTTCTGCACGAGCTCTAG	0.6288	0.4457	0.6013	0.4258	0.3866	0.5652	0.2587	-0.2683	-0.3129	0.0943	Spag9
chr10	79039446	79039466	-	GTTTCTCTCCATGAGAACTC	0.2126	0.5574	0.5975	0.2163	0.1499	0.5193	0.5158	0.5251	0.6037	0.2749	Spag9
chr10	79041663	79041683	-	GAGGCACAGCCTTACCGAGT	0.5475	0.576	0.617	0.5769	0.5231	0.6297	0.5754	0.6321	0.9017	0.0606	Spag9
chr10	79044344	79044364	-	CTTATTTTCCCCTTGACCAT	0.3883	0.4253	0.6308	0.3627	0.0	0.3593	0.2234	-1.3143	-1.1494	0.319	Spag9
chr10	79044400	79044420	-	GACGCATCTTTTTCGTCTAG	0.7833	0.4468	0.6583	0.2069	0.0	0.2139	0.0589	-1.7349	-1.748	0.2027	Spag9
chr10	79045418	79045438	-	GGTACAGATCCAGACTTGAC	0.7329	0.4998	0.645	0.1635	0.332	0.5754	0.4494	0.2703	0.6602	0.1449	Spag9
chr10	79045439	79045459	-	CTTTGTAGTTGAATGGGTGC	0.6068	0.4869	0.5691	0.2485	0.0	0.4335	0.2525	-0.3453	-0.5581	0.1016	Spag9
chr10	79045446	79045466	-	TGATAACCTTTGTAGTTGAA	0.3821	0.4668	0.56	0.3416	0.0049	0.3989	0.2142	-0.9473	-0.8962	0.249	Spag9
chr10	79163306	79163326	-	AAAAATGTTGACACGTCTCC	0.514	0.4827	0.5886	0.1112	0.0	0.2997	0.176	-1.1754	-1.1225	0.0139	Tob1
chr10	79163547	79163567	-	CTGGTCCCTTCTCACCGATT	0.6766	0.4228	0.617	0.7304	0.3182	0.3634	0.3065	-0.2877	0.2509	0.0548	Tob1
chr10	79163566	79163586	-	TCTACGTACAGCACCTTCAC	0.5317	0.5331	0.6827	0.2988	0.3028	0.6009	0.4948	0.3129	0.6731	0.1413	Tob1
chr10	79163666	79163686	-	AGAGGAGGCTGGGTCGCTTA	0.4618	0.3587	0.6784	0.5467	0.5715	0.5127	0.4112	-0.5298	0.1081	0.0187	Tob1
chr10	79163738	79163758	-	AGTGGACCGGGGCATGAAGG	0.4371	0.4424	0.8044	0.6939	0.6245	0.6988	0.4844	0.5649	0.3346	0.1813	Tob1
chr10	79163813	79163833	-	ACGGCCACTGTTCTTCATTT	0.3268	0.2732	0.617	0.4868	0.3064	0.3484	0.187	-1.3291	-0.6436	0.0597	Tob1
chr10	79187798	79187818	-	GGCTTGTATGAGTGGGCCGT	0.6832	0.5209	0.5269	0.61	0.4633	0.5748	0.4776	0.1606	-0.144	0.0305	Wfikkn2
chr10	79188035	79188055	-	GGCTGACTTCCCATTGTCAG	0.3926	0.5858	0.625	0.4461	0.4312	0.6372	0.558	0.2747	-0.5099	0.1388	Wfikkn2
chr10	79188131	79188151	-	GGTCACCAACATCGCCCAGC	0.4632	0.5198	0.5883	0.2748	0.1048	0.4883	0.3359	-0.2508	-0.1497	0.0928	Wfikkn2
chr10	79188155	79188175	-	CAACCACGTGCGTGGTAATG	0.6562	0.5148	0.6771	0.5456	0.4324	0.3803	0.4584	0.2453	-0.03	0.0242	Wfikkn2
chr10	79188163	79188183	-	ATGAGACCCAACCACGTGCG	0.9804	0.6369	0.6866	0.6231	0.5223	0.6568	0.7023	1.2326	0.4196	0.2223	Wfikkn2
chr10	79188188	79188208	-	GCTGGAGGATCGAGAGAATG	0.2925	0.643	0.6235	0.6041	0.5494	0.6746	0.6667	0.8965	0.2715	0.3763	Wfikkn2
chr10	79188278	79188298	-	CGTCCATCAGTCAGTCACTG	0.2198	0.6074	0.6579	0.3637	0.496	0.6978	0.574	-0.0823	-0.5065	0.3178	Wfikkn2
chr10	79188326	79188346	-	AGAGACTCTCGGGCTGGACA	0.2141	0.4859	0.6784	0.3369	0.4467	0.6434	0.5767	0.7126	0.4664	0.2181	Wfikkn2
chr10	79188405	79188425	-	CCTGCCGCTATCACTTCACC	0.4252	0.5104	0.6733	0.134	0.3096	0.5302	0.4329	0.2248	0.276	0.1724	Wfikkn2
chr10	79188470	79188490	-	CTACTACAACCGTTGTTACA	0.693	0.3967	0.6358	0.2505	0.0624	0.3528	0.3939	0.0306	0.2483	0.3739	Wfikkn2
chr10	79188570	79188590	-	AGGGCTCCGAGTGTGACATC	0.5488	0.4461	0.6311	0.4481	0.5218	0.6174	0.3483	0.1119	0.7317	0.0168	Wfikkn2
chr10	79188665	79188685	-	CTGCGTAGCAGCCCGCTACA	0.5633	0.4981	0.6453	0.6119	0.2644	0.369	0.4912	-0.2081	-0.0202	0.1533	Wfikkn2
chr10	79191249	79191269	-	CATGAACCCCAACCTCTGGG	0.2028	0.6955	0.743	0.5065	0.4416	0.6442	0.7517	1.2498	0.6911	0.6447	Wfikkn2
chr10	79191253	79191273	-	ACGACATGAACCCCAACCTC	0.7984	0.4689	0.5354	0.4731	0.5147	0.6214	0.5437	0.5097	0.7222	0.0842	Wfikkn2
chr10	79232849	79232869	-	TTGCTGTCATGAGGCTCAGC	0.4116	0.4825	0.5696	0.4008	0.0	0.3238	0.3193	-0.4752	-0.3811	0.063	Ankrd40cl
chr10	79234134	79234154	-	ACCTTCCGGAGCACTGTGTT	0.3224	0.4471	0.5837	0.5371	0.3156	0.4121	0.5295	-0.3482	0.0376	0.0226	Ankrd40cl
chr10	79288333	79288353	-	TCCGAGCAGAGGGGGCTCTG	0.2763	0.4144	0.7007	0.602	0.5969	0.5925	0.4351	-0.0287	-0.1196	0.0112	Ankrd40
chr10	79288467	79288487	-	GAGCGGTTCTGACTCACTGG	0.3439	0.6203	0.7102	0.6054	0.6391	0.7145	0.694	1.4059	0.9715	0.5265	Ankrd40
chr10	79310823	79310843	-	GCGACACAGACTAAAGAGAC	0.2925	0.5833	0.507	0.3718	0.496	0.663	0.504	0.3648	0.1825	0.2842	Abcc3
chr10	79310860	79310880	-	CAAGAGATATACGAGTTCAC	0.4084	0.5371	0.6122	0.342	0.2719	0.5222	0.377	0.4244	0.7382	0.1397	Abcc3
chr10	79312066	79312086	-	GGACTAGCCTAGTGTGCTAC	0.5823	0.3804	0.5791	0.2091	0.228	0.5355	0.2476	-0.5446	-0.4661	0.0294	Abcc3
chr10	79312238	79312258	-	TCCGAACTCCTGCAGCACGA	0.5347	0.6632	0.65	0.3708	0.2714	0.6477	0.7076	0.9819	0.6208	0.4691	Abcc3
chr10	79312344	79312364	-	TCCTCTACAGACTCGGGTGC	0.595	0.4826	0.5553	0.3031	0.3133	0.532	0.4714	0.3329	-0.1285	0.0747	Abcc3
chr10	79312701	79312721	-	GTCGGCTGTGGACTCTCACG	0.7389	0.6218	0.7008	0.4675	0.6921	0.7066	0.6889	1.212	0.5176	0.5442	Abcc3
chr10	79312734	79312754	-	TGACGCCAACATTTTTTTGC	0.3721	0.3559	0.6028	-0.0192	0.0	0.2231	0.0312	-1.8828	-1.7426	0.0826	Abcc3
chr10	79312773	79312793	-	CCAGCGACAACGGGTGAGTT	0.7194	0.3865	0.631	0.3709	0.4555	0.4734	0.2424	-0.6659	-0.6121	0.0471	Abcc3
chr10	79312799	79312819	-	CTTTAGGGCATTAACCTATC	0.451	0.2494	0.6069	0.5087	0.0	0.2405	0.0472	-1.318	-0.4369	0.0321	Abcc3
chr10	79315164	79315184	-	GCTGACCTAGATGTGCTTCC	0.4035	0.3917	0.645	0.371	0.1568	0.4417	0.4243	-0.0274	0.4616	0.2945	Abcc3
chr10	79315204	79315224	-	CAAGCGCTACCAACAGGCTC	0.4075	0.3926	0.5731	0.3077	0.3583	0.5914	0.5395	0.2802	0.2587	0.1306	Abcc3
chr10	79315242	79315262	-	CTTCAGGAAAATGTGCTATT	0.313	0.3033	0.6543	0.331	0.0	0.1986	0.1595	-1.5767	-0.2703	0.0543	Abcc3
chr10	79315303	79315323	-	TCTCATCGGCCAGGGCTCTG	0.2773	0.5822	0.6863	0.389	0.3973	0.5604	0.5401	0.621	0.148	0.044	Abcc3
chr10	79315420	79315440	-	GCTCGGAGAGATGGAGAAGC	0.2775	0.4737	0.5444	0.405	0.4669	0.6138	0.5204	0.4027	0.398	0.3759	Abcc3
chr10	79315492	79315512	-	AATCCCGAAGGGGGCATTGG	0.2413	0.5276	0.7335	0.5897	0.4783	0.504	0.4012	-0.1261	-0.1333	0.1476	Abcc3
chr10	79315495	79315515	-	TCAAATCCCGAAGGGGGCAT	0.2808	0.4534	0.5461	0.5307	0.0322	0.3044	0.3804	-0.561	-0.7387	0.2507	Abcc3
chr10	79315771	79315791	-	TACACAACGGCACCTTCTCC	0.4034	0.4594	0.6311	0.0466	0.3448	0.5776	0.5059	0.1195	0.331	0.0195	Abcc3
chr10	79316082	79316102	-	TGAACTTGACCCCCAGTGTG	0.223	0.635	0.6192	0.4835	0.5235	0.6281	0.6279	0.7264	0.1265	0.2023	Abcc3
chr10	79316725	79316745	-	CTGGGTCTGCACCCCGTTTA	1.0	0.2547	0.6453	0.7051	0.4168	0.3199	0.1494	-1.075	-0.3409	0.0154	Abcc3
chr10	79316744	79316764	-	AGGCTATCTCTACCTTCATC	0.2968	0.288	0.6028	0.196	0.2984	0.4342	0.2342	-0.8782	0.0379	0.0426	Abcc3
chr10	79316827	79316847	-	CGCTTGGGAGCCCACCTTCT	0.4212	0.1947	0.6072	0.5332	0.2568	0.2592	0.0065	-1.6133	-0.5925	0.0028	Abcc3
chr10	79318644	79318664	-	GTCTTGCTGATACCACTCAA	0.8955	0.5925	0.4973	0.3915	0.4323	0.6623	0.6143	0.1335	0.1337	0.3954	Abcc3
chr10	79318680	79318700	-	TTAGGCCCATCAGCCCTGGC	0.3223	0.3316	0.6453	0.3684	0.2881	0.4164	0.4493	-0.686	-0.7157	0.108	Abcc3
chr10	79319089	79319109	-	TCCTGGCGATATACTTCCTC	0.3108	0.4914	0.5789	0.4339	0.4821	0.6056	0.5935	0.4118	0.6455	0.1063	Abcc3
chr10	79319205	79319225	-	AGTCAAACGTGAGTACACTG	0.6467	0.7154	0.633	0.4067	0.5537	0.7225	0.6998	0.8017	0.2859	0.4746	Abcc3
chr10	79319389	79319409	-	TTACCACTGCATCTTTGTGA	0.3894	0.5919	0.617	0.2441	0.1475	0.5224	0.5649	-0.193	-0.0998	0.4375	Abcc3
chr10	79319480	79319500	-	CTGACCCCACGGCCCCTACC	0.6403	0.5056	0.6925	0.4969	0.1064	0.3092	0.295	-0.1024	0.399	0.0403	Abcc3
chr10	79323882	79323902	-	TGCAACGGCTACTGGAAGCA	0.519	0.6027	0.5461	0.4133	0.4721	0.6037	0.6429	0.3506	0.0342	0.0942	Abcc3
chr10	79323890	79323910	-	CAAGGTGGTGCAACGGCTAC	0.8512	0.3827	0.6311	0.618	0.4654	0.4188	0.3361	-0.621	-0.2736	0.0256	Abcc3
chr10	79323905	79323925	-	GGAGGACTGCTCTCACAAGG	0.3495	0.7352	0.6192	0.6352	0.6243	0.7399	0.693	1.4051	0.7615	0.5847	Abcc3
chr10	79323956	79323976	-	CCTTGGCTACCGACGTCCCC	0.5434	0.4554	0.6824	0.4097	0.3612	0.6158	0.508	0.235	0.0885	0.1576	Abcc3
chr10	79324685	79324705	-	CCTTGCCCAGAGGCCAGCGC	0.3306	0.4859	0.6731	0.239	0.1454	0.5072	0.4443	-0.2789	-0.4137	0.1513	Abcc3
chr10	79325007	79325027	-	TCTCCCCCAGGGTAAAATCT	0.3869	0.4624	0.6389	0.289	0.0749	0.3209	0.3941	-0.6011	0.0135	0.0852	Abcc3
chr10	79325884	79325904	-	CTTCCGTTCCAAGATCCTCT	0.4609	0.438	0.6827	0.0204	0.0272	0.3738	0.3272	-0.8756	-0.4184	0.3492	Abcc3
chr10	79326004	79326024	-	TGCCCCGACTGCATAGCTGC	0.3567	0.4461	0.5495	0.0983	0.3069	0.5798	0.5156	0.1588	-0.0189	0.0369	Abcc3
chr10	79326234	79326254	-	CTTTATCACACCCTTGTTGG	0.4764	0.439	0.6672	0.385	0.1184	0.5445	0.3442	-0.6137	-0.8399	0.0913	Abcc3
chr10	79326290	79326310	-	GACCTGTTCTACTCCTTCCA	0.2467	0.5286	0.6263	0.1814	0.4953	0.6486	0.5734	0.3277	0.4159	0.1366	Abcc3
chr10	79326312	79326332	-	GCTGTGGTGTATCTCATGGG	0.6847	0.6165	0.7382	0.64	0.6177	0.6899	0.7118	1.3449	0.8444	0.5309	Abcc3
chr10	79326328	79326348	-	AGGCCCTCGGTGTTCTGCTG	0.2054	0.5716	0.7338	0.6758	0.6091	0.6991	0.5583	0.6996	0.1459	0.1163	Abcc3
chr10	79372490	79372510	-	CCATCATGAACCACAACCCC	0.3008	0.5733	0.4737	0.3275	0.502	0.6294	0.6157	0.6564	0.4376	0.3091	Cacna1g
chr10	79373028	79373048	-	TGCTGGCCTCCAAGGATGGT	0.3905	0.4198	0.5364	0.2903	0.4324	0.6163	0.4146	-0.1905	-0.1032	0.0813	Cacna1g
chr10	79373962	79373982	-	GCGCTGAGGCCAGCTACCGA	1.0	0.4785	0.6689	0.46	0.2821	0.6033	0.5076	0.7289	0.4895	0.0759	Cacna1g
chr10	79375638	79375658	-	CAAACCCATTGGCAACATTG	0.6823	0.6528	0.6381	0.3097	0.2703	0.538	0.5115	0.0648	-0.1571	0.1024	Cacna1g
chr10	79375649	79375669	-	ATGTCATCCCTCAAACCCAT	0.2723	0.5966	0.4737	0.5273	0.1662	0.4504	0.3533	0.1049	0.3132	0.5411	Cacna1g
chr10	79376663	79376683	-	GACAGCGGCACCAAGATCCT	0.6112	0.4961	0.6311	0.3865	0.4767	0.5391	0.5025	0.1834	0.4846	0.1823	Cacna1g
chr10	79376691	79376711	-	CATCGACATCCTGGTCTCCA	0.4316	0.5189	0.6024	0.3187	0.4068	0.5346	0.5523	-0.0472	0.0296	0.1976	Cacna1g
chr10	79376700	79376720	-	CATCTCCGTCATCGACATCC	0.7189	0.4517	0.5208	0.2326	0.0247	0.3657	0.3529	-0.0787	0.0771	0.0357	Cacna1g
chr10	79376727	79376747	-	GAATGTGCTGGACGGCTTGC	0.6036	0.2692	0.5128	0.3833	0.226	0.4972	0.2942	-0.7319	-0.6424	0.0833	Cacna1g
chr10	79376796	79376816	-	TGGTGGTGGTCCCCAGGTGG	0.221	0.4356	0.6095	0.8491	0.6201	0.5447	0.4311	0.6888	0.0785	0.036	Cacna1g
chr10	79379055	79379075	-	GTTGCCGAGAGCGAGATTCC	0.834	0.4426	0.6875	0.323	0.3019	0.4744	0.4585	-0.1393	0.6672	0.07	Cacna1g
chr10	79380051	79380071	-	ACTGATGACCCCCAACTGGA	0.2544	0.5449	0.5917	0.2375	0.3241	0.635	0.613	0.3859	0.2047	0.2559	Cacna1g
chr10	79380055	79380075	-	GAGGACTGATGACCCCCAAC	0.9152	0.431	0.617	0.5817	0.548	0.5936	0.5113	-0.2612	0.2741	0.2827	Cacna1g
chr10	79380088	79380108	-	CAAGTCGGCTTCAGGGCGTT	0.7013	0.3407	0.5603	0.7024	0.3836	0.358	0.2946	-0.9839	-0.6899	0.0167	Cacna1g
chr10	79380220	79380240	-	CCATCGCCACAGGGGTTCCT	0.4648	0.4198	0.5836	0.3339	0.0343	0.2852	0.2363	-0.9424	-0.4122	0.1024	Cacna1g
chr10	79385099	79385119	-	AGCAGTGGGTCCGCTGAGCC	0.4493	0.4083	0.6453	0.4804	0.3133	0.2179	0.2655	-1.2824	-1.6261	0.0089	Cacna1g
chr10	79385114	79385134	-	TCTCGACGTACCAGTAGCAG	1.0	0.5686	0.6721	0.4113	0.4393	0.6382	0.5126	0.578	0.0279	0.2737	Cacna1g
chr10	79385370	79385390	-	TCGCCCAGTGTGGATGGTGA	0.5178	0.4779	0.6642	0.5599	0.5733	0.6352	0.3678	-0.0095	-0.2854	0.1294	Cacna1g
chr10	79385380	79385400	-	TGATTTCTTTTCGCCCAGTG	0.5276	0.6027	0.6108	0.651	0.2669	0.5172	0.345	-1.3243	-1.5151	0.0998	Cacna1g
chr10	79387074	79387094	-	GGCAAACGGGAAGATGCGAG	0.5917	0.6246	0.6725	0.4071	0.554	0.6806	0.4342	0.9124	0.1431	0.1611	Cacna1g
chr10	79390119	79390139	-	TGTGCTCTTTAACCTGCTGG	0.2206	0.5896	0.7146	0.4212	0.362	0.6515	0.5	0.5902	-0.2467	0.2227	Cacna1g
chr10	79390148	79390168	-	TTCATCGCCCTCATGACTTT	0.3655	0.2999	0.617	0.3193	0.0157	0.2715	0.093	-1.5561	-0.8439	0.0454	Cacna1g
chr10	79390200	79390220	-	TAAAGTCCTCTACAACGGCA	0.307	0.5851	0.5212	0.4467	0.0677	0.5866	0.4569	0.357	-0.0345	0.1808	Cacna1g
chr10	79391410	79391430	-	CATCTTTGATGGTGTCATTG	0.2535	0.6178	0.6768	0.3425	0.2965	0.4409	0.3542	-0.6419	-0.5745	0.0513	Cacna1g
chr10	79391454	79391474	-	CTGCTTGTCTACGGTCCCTT	0.3777	0.4059	0.5461	0.5392	0.4111	0.3843	0.2046	-0.8316	-0.5611	0.1911	Cacna1g
chr10	79391491	79391511	-	CTTCACCAGCCTCTTCGCCT	0.3898	0.4818	0.6733	0.2221	0.0	0.4165	0.4306	-0.7991	-0.6938	0.2276	Cacna1g
chr10	79405843	79405863	-	CCTGGTCAATACACTCAGCA	0.5708	0.5725	0.645	0.3165	0.4394	0.6222	0.5802	-0.0617	-0.3296	0.1799	Cacna1g
chr10	79405861	79405881	-	GGGAATCATGATCGCCATCC	0.8451	0.4838	0.5177	0.5265	0.3548	0.564	0.399	-0.1602	-0.0169	0.0311	Cacna1g
chr10	79405887	79405907	-	ATCGTAGATAGCAAATACTT	0.3776	0.5476	0.507	0.2076	0.1921	0.4066	0.475	0.0518	0.6405	0.0783	Cacna1g
chr10	79408089	79408109	-	TCTGGTAGGACTGTGGGTAG	0.2427	0.4394	0.7288	0.6714	0.5839	0.5726	0.4106	-0.0565	-0.1944	0.0252	Cacna1g
chr10	79408107	79408127	-	AGATGCCCATCGGAGGCATC	0.3942	0.4806	0.6167	0.4014	0.215	0.2911	0.4635	-0.1622	0.6675	0.075	Cacna1g
chr10	79408320	79408340	-	CACCACTACCACCTGGGTAA	0.2725	0.433	0.617	0.3243	0.4815	0.5631	0.3414	-0.1557	-0.1125	0.0249	Cacna1g
chr10	79408431	79408451	-	AGCAGCCCAGTGGCCCGTAG	0.9363	0.5333	0.748	0.676	0.5594	0.5709	0.306	-0.0619	-0.1321	0.0429	Cacna1g
chr10	79408461	79408481	-	AGGGCTATAGGCGTGCGGGC	0.7487	0.2292	0.617	0.3211	0.4899	0.6099	0.2327	-0.3183	-0.2451	0.0503	Cacna1g
chr10	79408528	79408548	-	TGAGGAGCTACTCAAGTACC	0.5314	0.5786	0.5354	0.557	0.4666	0.6091	0.6609	0.4135	0.6351	0.2556	Cacna1g
chr10	79410558	79410578	-	CGACATCATGTACTTCGTAA	0.5335	0.6251	0.5886	0.3249	0.2197	0.5219	0.2103	-0.6262	-0.3097	0.3792	Cacna1g
chr10	79410765	79410785	-	CTGGATCGCCATCTTCCAGG	0.3039	0.6085	0.6866	0.5264	0.5467	0.6605	0.4824	0.7342	0.3311	0.2943	Cacna1g
chr10	79410932	79410952	-	CTGCGTGGGGAAGGCGGTGG	0.3962	0.4337	0.6441	0.9868	0.6383	0.5034	0.263	-0.5811	-0.6412	0.0255	Cacna1g
chr10	79410935	79410955	-	ACACTGCGTGGGGAAGGCGG	0.2317	0.4906	0.69	0.7919	0.5447	0.62	0.5648	0.599	0.242	0.4828	Cacna1g
chr10	79410983	79411003	-	TGCTCTCAGCCTCGGGAGAA	0.2206	0.4306	0.5128	0.4254	0.3693	0.4492	0.3809	-0.2627	-0.3007	0.028	Cacna1g
chr10	79411050	79411070	-	CAGCCCCCTGAGCGTGGACC	0.3355	0.3353	0.6217	0.4996	0.4248	0.5821	0.3828	0.0132	-0.2213	0.0565	Cacna1g
chr10	79411056	79411076	-	CCCCTGCAGCCCCCTGAGCG	0.3237	0.5055	0.7527	0.3103	0.4872	0.5689	0.4982	0.7267	-0.2732	0.1018	Cacna1g
chr10	79412195	79412215	-	GCATCGTGGGCGTCCAGCTG	0.9333	0.4632	0.7241	0.4822	0.5271	0.62	0.4631	0.2347	-0.1028	0.0158	Cacna1g
chr10	79412209	79412229	-	CTTTTTCATCTTTGGCATCG	0.3289	0.5212	0.5679	0.1713	0.0	0.1828	0.0663	-1.9254	-2.1603	0.0274	Cacna1g
chr10	79412260	79412280	-	GCTGGACACCTTGCCTATGC	0.7314	0.346	0.6733	0.2241	0.3016	0.4865	0.3757	-0.4028	-0.0396	0.0306	Cacna1g
chr10	79412278	79412298	-	CATTCTCGTCACATTACTGC	0.824	0.4851	0.5975	0.0334	0.0	0.4441	0.303	-0.2773	-0.3832	0.1394	Cacna1g
chr10	79414289	79414309	-	CAGGATGCTGGAGTATTCGC	0.9032	0.5128	0.5354	0.3602	0.4832	0.6406	0.5308	0.6039	0.7681	0.1556	Cacna1g
chr10	79414301	79414321	-	GGCCCCTCCCCACAGGATGC	0.2167	0.3365	0.6453	0.1524	0.3389	0.5421	0.4301	0.0215	-0.1425	0.0379	Cacna1g
chr10	79431176	79431196	-	CCTCCAGGCTTGATGGTGTC	0.2939	0.3664	0.6922	0.4326	0.4394	0.4457	0.3028	-0.9536	-0.8173	0.0533	Spata20
chr10	79431418	79431438	-	ATGCTGGCTGCCTGGAACGG	0.4297	0.3471	0.6677	0.8261	0.5356	0.662	0.5748	0.4748	-0.1119	0.0478	Spata20
chr10	79431426	79431446	-	ACAACAAGATGCTGGCTGCC	0.2266	0.45	0.5319	0.2233	0.0	0.2645	0.4092	-0.8425	-0.9341	0.0776	Spata20
chr10	79431449	79431469	-	ACATAGACCGAAAGCACACC	0.53	0.4586	0.508	0.2449	0.1286	0.4953	0.5863	0.5297	0.2986	0.2059	Spata20
chr10	79431494	79431514	-	GGCGTTGCTCAACACAGGGC	0.4063	0.4715	0.6028	0.2768	0.4819	0.654	0.4549	0.1991	-0.271	0.0537	Spata20
chr10	79431527	79431547	-	CGCCCGCTATGGCCTGGAGG	0.5504	0.5133	0.7716	0.5167	0.5585	0.6083	0.4742	0.4732	-0.2687	0.1367	Spata20
chr10	79431533	79431553	-	GACGGCCGCCCGCTATGGCC	0.723	0.3874	0.6251	0.4041	0.412	0.543	0.4851	-0.0235	-0.44	0.0389	Spata20
chr10	79431538	79431558	-	GAGCTGACGGCCGCCCGCTA	0.934	0.4458	0.6831	0.6863	0.5346	0.649	0.2958	0.1556	0.3213	0.0316	Spata20
chr10	79432071	79432091	-	CTCCACCCCCCTCAGATCTC	0.242	0.3914	0.6453	0.1555	0.0792	0.313	0.3193	-0.6387	-0.1394	0.0242	Spata20
chr10	79432313	79432333	-	TGACCAGGCACAGCTCTCGG	0.388	0.6798	0.715	0.4973	0.6044	0.7221	0.7345	1.5698	0.765	0.3027	Spata20
chr10	79432365	79432385	-	GCTACTCCACGGACCGACAG	1.0	0.6514	0.776	0.536	0.5616	0.6918	0.6957	1.1909	0.4855	0.5254	Spata20
chr10	79432490	79432510	-	CGGAGGCATCCGGGATCATG	0.9506	0.5029	0.6191	0.5146	0.6653	0.6627	0.4543	0.1869	-0.1183	0.0238	Spata20
chr10	79432517	79432537	-	TTTGCACACCCTGAAGATGA	0.2467	0.6018	0.5917	0.4012	0.0	0.3544	0.5516	0.0745	-0.0767	0.0954	Spata20
chr10	79432541	79432561	-	TGGCTCCCGAGCTCAGCAGA	0.3109	0.5595	0.5637	0.6094	0.4608	0.6709	0.5565	0.5114	0.5602	0.1583	Spata20
chr10	79432561	79432581	-	AGTCATCGGGTCACCCAGGA	0.5362	0.5729	0.6733	0.5721	0.5293	0.5791	0.3529	-0.0946	0.0207	0.0472	Spata20
chr10	79432980	79433000	-	GCCCCTAAGTTTCCCACACC	0.6587	0.5004	0.6028	0.2429	0.4969	0.5624	0.4431	0.0016	0.0305	0.0362	Spata20
chr10	79433041	79433061	-	TAGCCGCTGCTTCCAGCAGT	0.4167	0.4694	0.5873	0.7498	0.3431	0.5648	0.4985	0.2698	0.3116	0.1218	Spata20
chr10	79433101	79433121	-	GGCCCGATCTGAGATCAGCG	0.8651	0.6948	0.7102	0.3536	0.5568	0.6888	0.7044	0.979	0.1457	0.6974	Spata20
chr10	79433122	79433142	-	GCGTGTCACCACAGCCCTGC	0.2032	0.4343	0.4986	0.3916	0.3796	0.5508	0.2559	-0.2531	-0.193	0.0761	Spata20
chr10	79433330	79433350	-	GAGGATGGTTTGACTCGAGT	0.574	0.552	0.6358	0.5161	0.487	0.6483	0.4972	0.2313	0.3063	0.2631	Spata20
chr10	79433401	79433421	-	GAGGCTGGCCAATGAATGTG	0.3001	0.6439	0.5483	0.7102	0.5859	0.6963	0.754	1.2343	0.4731	0.0825	Spata20
chr10	79433416	79433436	-	CCACCAGTAGTGGAGGAGGC	0.3008	0.5003	0.65	0.2213	0.3553	0.3614	0.3623	-0.5925	-0.6141	0.1155	Spata20
chr10	79433426	79433446	-	CTCTTTCAGGCCACCAGTAG	0.6685	0.4209	0.6392	0.5498	0.2967	0.5226	0.1837	-0.485	-0.6694	0.0358	Spata20
chr10	79433564	79433584	-	GAACTTCGTCTCCGTGATGG	0.9343	0.6228	0.6299	0.3985	0.4015	0.6294	0.6033	0.4437	-0.4681	0.1005	Spata20
chr10	79433567	79433587	-	CGAGAACTTCGTCTCCGTGA	1.0	0.6133	0.6028	0.6305	0.3467	0.6492	0.5245	0.4777	0.3072	0.1048	Spata20
chr10	79433633	79433653	-	CTGTCACTGGTGCCACATGA	0.2357	0.5991	0.5351	0.5144	0.3846	0.6182	0.5206	0.2797	0.2725	0.0887	Spata20
chr10	79433834	79433854	-	ATGTTGGGTCTAGGTACCCC	0.614	0.3808	0.5222	0.4318	0.4699	0.6179	0.5381	0.1173	0.0808	0.0695	Spata20
chr10	79433942	79433962	-	ATGCCCACAACCCGGTGGAT	0.8448	0.4334	0.5744	0.4979	0.3956	0.4276	0.2308	-0.5026	-0.0112	0.0574	Spata20
chr10	79433947	79433967	-	ACAACATGCCCACAACCCGG	0.7042	0.7503	0.605	0.5191	0.4489	0.6929	0.6557	1.1061	0.3151	0.8158	Spata20
chr10	79441342	79441362	-	TTCTTCTGGCTAGCTCTAGG	0.2768	0.5969	0.6392	0.4276	0.0728	0.5521	0.609	0.2258	0.0192	0.1973	Epn3
chr10	79441510	79441530	-	CCAGCACTGGAGTGGACCCT	0.309	0.3103	0.5933	0.6071	0.5167	0.5677	0.4863	-0.1667	-0.1396	0.0412	Epn3
chr10	79441561	79441581	-	GACCCCCCATCACAGACCCC	0.2882	0.4279	0.6311	0.2589	0.5309	0.6371	0.5797	0.7019	0.4304	0.0847	Epn3
chr10	79441690	79441710	-	GGGGACCCTCTGCAGACCCC	0.2593	0.4255	0.6642	0.5093	0.5933	0.663	0.6328	0.0561	0.1105	0.1131	Epn3
chr10	79441721	79441741	-	AGGCCGAACACAGAGCCAAG	0.3114	0.7192	0.7102	0.424	0.5105	0.6777	0.6418	1.1302	0.645	0.4929	Epn3
chr10	79443157	79443177	-	GCCAATGGCGCGGAACCTGC	0.6502	0.4392	0.5826	0.2142	0.2815	0.532	0.2841	-0.1246	-0.1516	0.0557	Epn3
chr10	79443201	79443221	-	TTCTGCAGGGGGGGAGATCC	0.3812	0.3753	0.4926	0.4342	0.0	0.153	0.1359	-0.6153	-0.216	0.0028	Epn3
chr10	79443440	79443460	-	CGAGGACCTGCAATTGCAGT	0.5647	0.5602	0.617	0.4334	0.1162	0.4279	0.2767	-0.0713	-0.3616	0.2288	Epn3
chr10	79444282	79444302	-	CCCGCGCTATGCCTCAGACT	0.592	0.411	0.6547	0.4082	0.4349	0.6053	0.4331	0.2091	0.3746	0.0313	Epn3
chr10	79445439	79445459	-	CAAGACGGGCTCGGAGCGAG	0.4763	0.5554	0.5767	0.802	0.5914	0.6379	0.5572	0.7635	0.1183	0.0244	Epn3
chr10	79445503	79445523	-	TCAACGACAGTGGTAAGAAC	0.4331	0.4945	0.592	0.2683	0.2906	0.6028	0.5545	0.3455	0.4727	0.1278	Epn3
chr10	79445513	79445533	-	TGGCGGCGGCTCAACGACAG	0.7964	0.643	0.7385	0.7838	0.6392	0.7059	0.6445	0.965	0.1867	0.0419	Epn3
chr10	79445533	79445553	-	CCGAGGTTATGGGTATGGTG	0.4377	0.6147	0.6474	0.6182	0.663	0.6878	0.5575	0.8043	0.4438	0.1849	Epn3
chr10	79445538	79445558	-	CTTTGCCGAGGTTATGGGTA	0.3561	0.4615	0.6117	0.5405	0.0	0.3915	0.4393	-0.3526	-0.6763	0.1024	Epn3
chr10	79445544	79445564	-	AGTGGCCTTTGCCGAGGTTA	0.7137	0.3114	0.535	0.5756	0.4102	0.4778	0.2879	-1.039	-0.7217	0.0234	Epn3
chr10	79445617	79445637	-	AAGCCACCAGCAATGACCCC	0.3264	0.4712	0.617	0.4721	0.5223	0.706	0.5634	0.5638	0.4659	0.0421	Epn3
chr10	79456916	79456936	-	ACTGACCCAGGACATTTTTA	0.2831	0.2016	0.6733	0.3182	0.1046	0.3262	0.109	-1.7451	-0.8094	0.2411	Mycbpap
chr10	79456976	79456996	-	TGGGACCCATCCTACGCTCC	0.7035	0.3756	0.617	0.3454	0.4897	0.5784	0.5544	-0.0143	-0.0272	0.0027	Mycbpap
chr10	79456996	79457016	-	TTCATGGAATCATGGGAGTT	0.2633	0.3418	0.5413	0.4333	0.2462	0.2942	0.1623	-1.4837	-1.2464	0.0029	Mycbpap
chr10	79457012	79457032	-	TCGGAATGCTGGCATCTTCA	0.2718	0.4373	0.65	0.3698	0.2981	0.4486	0.2463	-0.5501	0.0904	0.0506	Mycbpap
chr10	79457023	79457043	-	TTCTTCAAGTCTCGGAATGC	0.9125	0.4525	0.4844	0.1607	0.0	0.3931	0.4094	-0.4608	-0.5372	0.0232	Mycbpap
chr10	79457515	79457535	-	CTGTGGCCATTTGGTATGAC	0.3237	0.4474	0.5222	0.4457	0.3726	0.4716	0.3429	-0.6533	-0.5602	0.066	Mycbpap
chr10	79457524	79457544	-	ATAACGGCACTGTGGCCATT	0.3317	0.4703	0.6169	0.429	0.0886	0.2726	0.2087	-0.6845	0.2097	0.3351	Mycbpap
chr10	79457532	79457552	-	TGTGGTCAATAACGGCACTG	0.5823	0.7884	0.6437	0.4885	0.5762	0.7167	0.7179	0.8509	0.0527	0.1878	Mycbpap
chr10	79457615	79457635	-	TTCCTCCCACAGAAAAACAT	0.2005	0.5692	0.5684	0.2298	0.1343	0.4293	0.4743	-0.0651	0.0063	0.4281	Mycbpap
chr10	79458639	79458659	-	ATTGACCAACCTCTCCGACA	0.6138	0.6408	0.6591	0.436	0.1961	0.5955	0.6151	0.7088	0.6779	0.1678	Mycbpap
chr10	79459152	79459172	-	TATCGATGGCCTGGAGGTGG	0.2172	0.3826	0.6047	0.6572	0.5303	0.626	0.4551	0.4192	-0.1954	0.018	Mycbpap
chr10	79459155	79459175	-	GGATATCGATGGCCTGGAGG	0.6689	0.5081	0.6722	0.562	0.5221	0.6568	0.4969	0.5418	-0.2142	0.279	Mycbpap
chr10	79459161	79459181	-	CTCTTAGGATATCGATGGCC	0.7338	0.4895	0.3887	0.4106	0.0582	0.3841	0.1814	-0.7979	-1.0783	0.0278	Mycbpap
chr10	79459166	79459186	-	TCCTCCTCTTAGGATATCGA	0.582	0.5664	0.5884	0.2234	0.3208	0.5964	0.611	0.3217	0.1591	0.2544	Mycbpap
chr10	79459337	79459357	-	ATGCTTGGTACCGCTACACC	0.9573	0.5093	0.6311	0.3296	0.4295	0.595	0.4011	0.1508	0.1958	0.0676	Mycbpap
chr10	79461044	79461064	-	CTGGAGCCCGCTGGAATACC	0.5589	0.3007	0.5306	0.5548	0.429	0.5641	0.3302	-0.0557	0.132	0.0153	Mycbpap
chr10	79461053	79461073	-	GAATTGTTTCTGGAGCCCGC	0.3707	0.537	0.5977	0.1673	0.0	0.5528	0.3327	-0.0791	-0.1672	0.1196	Mycbpap
chr10	79461902	79461922	-	AGCACAACTTCCTCAAGAAC	0.4385	0.3985	0.5212	0.2117	0.1855	0.5477	0.3238	-0.3273	-0.0691	0.0775	Mycbpap
chr10	79462889	79462909	-	TTGCAAAAGGGTCTACCACT	0.7226	0.5807	0.5212	0.5425	0.303	0.456	0.445	-0.2516	0.0584	0.2891	Mycbpap
chr10	79470288	79470308	-	TCTCGGAGAACGTCAAAGGT	1.0	0.5838	0.6483	0.2919	0.4674	0.6466	0.5745	0.6925	0.529	0.3905	Mycbpap
chr10	79470510	79470530	-	TCCCCGCCCAAGTTGCTCGG	1.0	0.5556	0.7574	0.5815	0.4331	0.647	0.6738	1.063	0.3758	0.19	Mycbpap
chr10	79470658	79470678	-	GGGCCCAACTGATGACGCCT	0.2929	0.518	0.4645	0.4397	0.4412	0.5994	0.4401	-0.3275	-0.3976	0.0333	Mycbpap
chr10	79494820	79494840	-	GTAATCACAACTGGACGTAC	0.7857	0.5433	0.4503	0.4191	0.4071	0.6439	0.5486	0.4592	0.9758	0.3921	Rsad1
chr10	79494829	79494849	-	GAGCGCTCAGTAATCACAAC	0.9153	0.4589	0.6028	0.3742	0.3053	0.5765	0.3902	-0.4576	-0.012	0.322	Rsad1
chr10	79495133	79495153	-	AGGACAGTCCTTCGTGATGC	0.46	0.4138	0.5461	0.232	0.1569	0.4845	0.4641	-0.2322	-0.5384	0.0442	Rsad1
chr10	79495179	79495199	-	CCCGGCCCCCGACCCGGACT	0.3488	0.2988	0.6737	0.535	0.3789	0.4458	0.3151	-0.3455	-0.5286	0.0261	Rsad1
chr10	79495312	79495332	-	CGGCACAAAAGGTGAAGCCA	0.5699	0.5887	0.4833	0.4597	0.4829	0.6865	0.5236	-0.1813	-0.2458	0.0902	Rsad1
chr10	79495341	79495361	-	AGTGTCGGTGGATTTGATGC	0.4741	0.3764	0.6591	0.3994	0.3281	0.579	0.509	0.0723	-0.109	0.0824	Rsad1
chr10	79498559	79498579	-	GGTCCCAGGCTGGCAGCTTT	0.3729	0.2253	0.6531	0.3506	0.3481	0.3628	0.2121	-1.0367	-0.4425	0.0186	Rsad1
chr10	79498605	79498625	-	TGCAGATTCGGAAGTCACGT	0.8829	0.6155	0.5319	0.3879	0.3534	0.6325	0.4557	0.3904	0.134	0.4164	Rsad1
chr10	79498686	79498706	-	TGGTGGGGGAACCCCGAGTC	0.5274	0.4217	0.6214	0.6998	0.5028	0.3589	0.1993	-0.7168	-0.531	0.0035	Rsad1
chr10	79498901	79498921	-	TAAGTACATCCCCCGCGGCG	1.0	0.6298	0.7008	0.4409	0.4306	0.6351	0.5582	1.0186	0.1489	0.1894	Rsad1
chr10	79499404	79499424	-	GCGCCCCCGCGTGGATAGCC	0.424	0.3298	0.5212	0.4582	0.0619	0.1982	0.0688	-1.8531	-1.8638	0.0235	Rsad1
chr10	79499413	79499433	-	GGCCCAGAGGCGCCCCCGCG	0.6932	0.5306	0.7622	0.639	0.5936	0.4382	0.1986	-0.0961	-0.7379	0.1148	Rsad1
chr10	79512290	79512310	-	CACCGTGGCAGTGACAGTTT	0.625	0.2611	0.6311	0.5686	0.4042	0.3456	0.1526	-1.1411	-0.4282	0.0073	Chad
chr10	79512305	79512325	-	TGACATGCTGCAGATCACCG	0.4158	0.7875	0.6866	0.3599	0.5426	0.7245	0.817	1.6607	0.7258	0.8844	Chad
chr10	79512376	79512396	-	GCGCTGCAGGTTGAGCAGTT	0.5298	0.4946	0.6405	0.806	0.428	0.4027	0.4485	-0.5631	0.2021	0.0601	Chad
chr10	79512421	79512441	-	CGGCACGGTCCGGAACGAGT	1.0	0.6508	0.5968	0.7028	0.4396	0.6364	0.5772	0.6124	0.5934	0.0797	Chad
chr10	79512539	79512559	-	GCAGCACCCGGATGTCATTG	0.3784	0.5309	0.6441	0.3445	0.4942	0.6504	0.4727	0.3572	0.026	0.0909	Chad
chr10	79512811	79512831	-	GTTCCTGTCCAGGTGAAACT	0.3959	0.4659	0.7063	0.2801	0.1739	0.4664	0.4508	-0.0396	0.2793	0.485	Chad
chr10	79517300	79517320	-	TACGATTTCACGACCATACG	1.0	0.5977	0.7055	0.2922	0.4908	0.6675	0.5424	0.2904	-0.2787	0.4271	Acsf2
chr10	79517672	79517692	-	CTTCAATGGCAAGAAGGCAC	0.3306	0.5183	0.5633	0.4321	0.2356	0.5988	0.5203	0.5554	0.3584	0.1245	Acsf2
chr10	79517722	79517742	-	ACAATGGTGTCTGTGGTGCA	0.2823	0.5161	0.6263	0.5187	0.4551	0.5851	0.7052	0.6469	0.2949	0.1769	Acsf2
chr10	79517738	79517758	-	GGGCTCCGTGGGGGGCACAA	0.3695	0.447	0.6217	0.8833	0.5676	0.4991	0.4902	-0.4595	-0.4301	0.344	Acsf2
chr10	79517750	79517770	-	GTACCACTGCCTGGGCTCCG	0.4988	0.5305	0.6441	0.5187	0.6075	0.6699	0.66	0.7351	0.049	0.405	Acsf2
chr10	79517759	79517779	-	CTGCCCCCTGTACCACTGCC	0.2175	0.2749	0.5637	0.394	0.3752	0.4733	0.3938	-0.6759	-0.916	0.0485	Acsf2
chr10	79518719	79518739	-	TTTGCCGGGGACCCTGCTCC	0.2977	0.2788	0.7158	0.4575	0.1035	0.3513	0.5001	-0.1199	-0.2943	0.0124	Acsf2
chr10	79520207	79520227	-	TGCGTGGGTGCTCATTCAGC	0.7951	0.4767	0.6547	0.3503	0.2823	0.4684	0.2761	-0.5757	-0.4281	0.0548	Acsf2
chr10	79520223	79520243	-	GGGGACCCAACTCCTATGCG	0.6723	0.604	0.7008	0.4107	0.5912	0.6855	0.6239	1.0	0.3092	0.2917	Acsf2
chr10	79520252	79520272	-	TCTCCGAAAAGGTGATCGGC	0.7954	0.4851	0.5632	0.1904	0.2419	0.5706	0.402	-0.2863	-0.4121	0.0511	Acsf2
chr10	79520621	79520641	-	GTTCCCCAACAGAGAGGCTT	0.3543	0.3812	0.5539	0.4443	0.4251	0.5623	0.5464	-0.4269	-0.1186	0.1066	Acsf2
chr10	79520753	79520773	-	TCTCCACAGTTCTGGAATGG	0.2179	0.5667	0.6579	0.4993	0.4803	0.636	0.6757	0.5349	0.0016	0.0894	Acsf2
chr10	79574416	79574436	-	GCAGGACAGATCCAACACGG	0.4321	0.7857	0.605	0.5475	0.6561	0.7606	0.7788	1.3893	0.6188	0.7006	Lrrc59
chr10	79577347	79577367	-	CAAGCAATCACCTGCCACCT	0.3722	0.5039	0.5461	0.4193	0.308	0.3125	0.4291	-0.1358	0.0145	0.0417	Lrrc59
chr10	79589988	79590008	-	AGCATTGTCACTGGTGATTG	0.3814	0.5872	0.6016	0.351	0.4714	0.6185	0.3883	-0.1738	-0.5485	0.0229	Eme1
chr10	79590184	79590204	-	CAAAGAGGTCTTCATGTCCA	0.3003	0.554	0.6028	0.5118	0.395	0.5527	0.5225	0.0357	-0.1208	0.1769	Eme1
chr10	79590211	79590231	-	AGAGCCAACAATCCTGGTGT	0.3577	0.5843	0.617	0.4152	0.5186	0.6829	0.5743	0.5383	0.2504	0.1162	Eme1
chr10	79592240	79592260	-	TCGTACCTCAAAGTATCACT	0.5811	0.575	0.4595	0.3265	0.0969	0.4424	0.5916	0.3145	0.6365	0.2944	Eme1
chr10	79592432	79592452	-	GAAACACATCGTGGTGGTGC	0.33	0.4525	0.5461	0.2897	0.2038	0.5928	0.3951	-0.2361	-0.6931	0.031	Eme1
chr10	79592438	79592458	-	ATGCCTGAAACACATCGTGG	0.5204	0.7197	0.6725	0.5599	0.4225	0.6788	0.6812	1.067	0.5133	0.4989	Eme1
chr10	79592441	79592461	-	GGAATGCCTGAAACACATCG	0.3893	0.8298	0.6144	0.3299	0.4551	0.7098	0.6794	1.2129	0.2537	0.7307	Eme1
chr10	79592909	79592929	-	TGAAGATGGATTGGTCTCTC	0.4255	0.4396	0.5319	0.569	0.4212	0.4601	0.3486	-0.5038	-0.0567	0.0175	Eme1
chr10	79609802	79609822	-	GACATGGCCGATGGCCCTAG	0.4116	0.6259	0.6535	0.575	0.5705	0.596	0.4883	0.2595	-0.0589	0.1557	Xylt2
chr10	79609837	79609857	-	CCCCAGCCCTCAAGGCCTAC	0.2546	0.3757	0.5838	0.181	0.0688	0.2762	0.1594	-1.0641	-0.6424	0.0605	Xylt2
chr10	79610278	79610298	-	TACCAACTGGAACCGGAAGC	0.3614	0.4601	0.617	0.2363	0.2702	0.5114	0.251	-0.4903	-0.5624	0.0335	Xylt2
chr10	79610291	79610311	-	ACAACCTGCGGGTTACCAAC	1.0	0.425	0.5826	0.2623	0.3191	0.4977	0.4185	-0.2276	0.4707	0.5879	Xylt2
chr10	79610503	79610523	-	GGTGTATACAGAGGATCCTC	0.2142	0.5883	0.4925	0.4474	0.4757	0.6359	0.6331	0.8599	1.0525	0.0956	Xylt2
chr10	79610524	79610544	-	ACGCAGCTTTGTGGAATATG	0.3655	0.6068	0.5577	0.7678	0.558	0.6288	0.4118	0.3842	-0.0187	0.0475	Xylt2
chr10	79610533	79610553	-	CGTGCTGACACGCAGCTTTG	0.3003	0.4984	0.776	0.3491	0.2431	0.3782	0.329	-0.3975	-0.1836	0.0483	Xylt2
chr10	79610568	79610588	-	GCAGGCATCGTGGTGGATGG	0.3375	0.5684	0.7338	0.6089	0.6411	0.6406	0.5436	0.4794	-0.0049	0.3673	Xylt2
chr10	79610578	79610598	-	GCAGATCCCGGCAGGCATCG	0.3288	0.6172	0.6441	0.3923	0.515	0.6592	0.6406	0.8245	0.1889	0.2899	Xylt2
chr10	79610928	79610948	-	CACCAGGACGAATGAGGAGC	0.3372	0.4982	0.488	0.3435	0.3761	0.6145	0.5312	0.3282	0.023	0.0668	Xylt2
chr10	79611627	79611647	-	ACCTTCTGGAGATTCCTGGC	0.3371	0.4579	0.5411	0.2328	0.3407	0.5787	0.4517	-0.2092	-0.2153	0.0283	Xylt2
chr10	79611688	79611708	-	CGCATGGTCACCATCTGGGG	0.3267	0.4398	0.696	0.5133	0.5856	0.6364	0.3536	0.1275	-0.1702	0.0711	Xylt2
chr10	79611693	79611713	-	CTTGGCGCATGGTCACCATC	0.5346	0.3554	0.6389	0.4027	0.318	0.381	0.1381	-0.8252	-0.3107	0.0679	Xylt2
chr10	79611704	79611724	-	ACGGGTAACACCTTGGCGCA	1.0	0.5918	0.6028	0.687	0.4872	0.5619	0.5215	0.5591	0.1578	0.0959	Xylt2
chr10	79611711	79611731	-	ACAATGTACGGGTAACACCT	0.4694	0.668	0.5778	0.286	0.3093	0.6227	0.6951	0.7631	0.9035	0.4356	Xylt2
chr10	79611746	79611766	-	GTACCGGGAGGTGGTAGAGC	0.328	0.499	0.6122	0.3391	0.4375	0.6104	0.5688	-0.005	0.2189	0.1419	Xylt2
chr10	79611755	79611775	-	CAACTACCTGTACCGGGAGG	0.4163	0.5583	0.6866	0.6294	0.3945	0.4331	0.439	0.1116	-0.0263	0.12	Xylt2
chr10	79612140	79612160	-	ACGCATCGCCTACATGCTGG	0.3233	0.615	0.6866	0.5757	0.4144	0.6354	0.5973	0.5001	-0.2706	0.2871	Xylt2
chr10	79612143	79612163	-	GGTACGCATCGCCTACATGC	1.0	0.5343	0.6153	0.154	0.2723	0.6699	0.6674	1.2132	1.2867	0.1675	Xylt2
chr10	79612450	79612470	-	CCCCGGCACTGCCAGCTGGC	0.2621	0.4277	0.6689	0.2525	0.2678	0.3921	0.3453	-0.3177	-0.4546	0.0197	Xylt2
chr10	79612454	79612474	-	TGTGCCCCGGCACTGCCAGC	0.7818	0.3222	0.7017	0.3843	0.0966	0.4144	0.4322	0.0433	0.0293	0.1156	Xylt2
chr10	79612495	79612515	-	GTAGTGTGCCTGCACCAAGC	0.5179	0.5167	0.6877	0.2699	0.3601	0.6307	0.3315	-0.1756	0.1013	0.1723	Xylt2
chr10	79612654	79612674	-	GCCGCCGGCTTCCCACAACA	0.4127	0.5605	0.5779	0.4674	0.5065	0.5965	0.6763	0.4653	0.3618	0.2453	Xylt2
chr10	79612802	79612822	-	CGAGAGCCCAGGTGTGCCTG	0.403	0.5334	0.7007	0.5937	0.5616	0.641	0.5396	0.6587	0.079	0.032	Xylt2
chr10	79612836	79612856	-	CTGGGAGAAGGCACGGACGG	0.3127	0.5928	0.7008	0.7791	0.6691	0.6836	0.4755	0.4117	-0.0923	0.0214	Xylt2
chr10	79612906	79612926	-	AAGCCACGGCCGCTAGACCC	0.6943	0.4975	0.6109	0.4863	0.6142	0.7437	0.7141	1.3849	1.0453	0.0551	Xylt2
chr10	79885416	79885436	-	GCCCTCCCGTTTTTGGGGGT	0.2623	0.2814	0.6028	0.3653	0.5794	0.4543	0.0656	-1.0857	-1.4429	0.0321	Col1a1
chr10	79885423	79885443	-	AGCACTCGCCCTCCCGTTTT	1.0	0.0931	0.6453	0.357	0.224	0.2666	0.0247	-1.8222	-1.1679	0.0023	Col1a1
chr10	79885457	79885477	-	AGAACCGTACCATATTCTTC	0.6527	0.2717	0.6028	-0.0313	0.188	0.3645	0.1885	-1.0397	0.1435	0.0913	Col1a1
chr10	79885587	79885607	-	ACTTCTGCGTCTGGTGATAC	0.9824	0.3251	0.555	0.3005	0.1758	0.4479	0.1641	-0.6987	-0.7214	0.0319	Col1a1
chr10	79885596	79885616	-	ACTCCTATGACTTCTGCGTC	0.5741	0.4499	0.645	0.3047	0.1622	0.4247	0.3831	-0.039	-0.2311	0.1387	Col1a1
chr10	79885765	79885785	-	ATGCTCTTACCCGTGGGCCT	0.3586	0.273	0.617	0.4007	0.0	0.1349	0.107	-0.912	-1.114	0.0471	Col1a1
chr10	79886914	79886934	-	CATCATAGCCATAGGACATC	0.4513	0.3555	0.5741	0.2054	0.0201	0.3151	0.1956	-0.9952	-0.173	0.0368	Col1a1
chr10	79888399	79888419	-	CAGGCAATCCACGAGCACCC	0.5798	0.5916	0.617	0.4125	0.5121	0.7031	0.7158	0.86	0.6367	0.1887	Col1a1
chr10	79888806	79888826	-	AGCAGGACCAGTATCTCCTT	0.4065	0.4883	0.6263	0.5149	0.4218	0.4726	0.5379	-0.668	0.0845	0.0767	Col1a1
chr10	79888959	79888979	-	AAGCTGGCAAACTCACCATC	0.6725	0.4756	0.5589	0.4863	0.3818	0.4899	0.3717	0.1328	0.9012	0.225	Col1a1
chr10	79889439	79889459	-	AGGAGGGCCAGTAGGGCCGG	0.2658	0.504	0.6535	0.8642	0.6485	0.5185	0.5165	0.4215	0.0619	0.0272	Col1a1
chr10	79889765	79889785	-	CGGGCTCACCACGCACACCC	0.3888	0.4729	0.5637	0.3193	0.5835	0.6966	0.5251	0.3963	0.0246	0.011	Col1a1
chr10	79890119	79890139	-	TTTGGGACCAGGAGCGCCGC	0.838	0.2665	0.6732	0.4611	0.1305	0.5191	0.4603	-0.1235	-0.3586	0.0235	Col1a1
chr10	79890137	79890157	-	TATACTTACACTGTTGCCTT	0.3926	0.278	0.6308	0.3281	0.0466	0.3537	0.2787	-0.6327	-0.494	0.0289	Col1a1
chr10	79890318	79890338	-	GTGACTTACGGGTTCTCCTT	0.6279	0.3707	0.6358	0.5868	0.4359	0.4513	0.3799	-0.2111	0.3639	0.0959	Col1a1
chr10	79893565	79893585	-	CCTGAAGACCGGGGGCACCC	0.6035	0.4893	0.6496	0.3418	0.3954	0.5717	0.5613	0.214	0.053	0.0792	Col1a1
chr10	79893999	79894019	-	AGGAGAACCATCAGCACCTT	0.4552	0.3669	0.5319	0.5751	0.3917	0.4988	0.2581	-0.6541	-0.3015	0.0276	Col1a1
chr10	79894764	79894784	-	GTTCACCTTTCGCACCAGGT	0.5016	0.5552	0.6922	0.4804	0.3804	0.5761	0.4684	-0.4178	-0.3043	0.1465	Col1a1
chr10	79913763	79913783	-	ACAGCATTTGAGTCTGGAGA	0.2061	0.584	0.6358	0.353	0.3474	0.6303	0.441	-0.0065	-0.5306	0.316	Hils1
chr10	79913798	79913818	-	CCTGTGATGTGCTGGCATCT	0.2406	0.3566	0.6118	0.4209	0.2268	0.2737	0.2181	-0.3519	-0.0425	0.0129	Hils1
chr10	79913828	79913848	-	GCCCAATCTTGCTCTCACTC	0.3419	0.5252	0.6028	0.1554	0.2898	0.4903	0.4097	-0.0558	0.1164	0.2062	Hils1
chr10	79913851	79913871	-	CAGGGTTTGGGTGGCGACGT	0.5745	0.3429	0.5603	0.7774	0.67	0.6385	0.3732	-0.2554	-0.2936	0.0141	Hils1
chr10	79913860	79913880	-	GGGCTTCCGCAGGGTTTGGG	0.3828	0.5354	0.6771	0.6399	0.6121	0.67	0.5842	0.5502	0.1896	0.1724	Hils1
chr10	79913881	79913901	-	CAGAATCACCTTCGACATGG	0.6047	0.5857	0.52	0.4669	0.4601	0.6465	0.4666	-0.2578	-0.698	0.0732	Hils1
chr10	79913884	79913904	-	CCTCAGAATCACCTTCGACA	0.674	0.6194	0.6685	0.151	0.0	0.5397	0.6288	0.6621	0.4907	0.348	Hils1
chr10	79913990	79914010	-	GCTTGAAGCGCCAGGTGTTT	0.7435	0.1718	0.555	0.347	0.0765	0.2653	0.0798	-1.5619	-1.0053	0.0231	Hils1
chr10	79914020	79914040	-	TGCCTTTCTTGACTAGATTC	0.3593	0.3391	0.507	0.2509	0.2431	0.4003	0.1565	-1.0059	-0.7128	0.0356	Hils1
chr10	79916502	79916522	-	ATTGTCCTGCTATGACACCT	0.4461	0.6382	0.5066	0.4056	0.2863	0.517	0.6003	0.5361	0.5638	0.2507	Sgca
chr10	79916610	79916630	-	CTCCAGGGTTTACATTAAGG	0.2932	0.4899	0.696	0.3993	0.5321	0.6561	0.4735	-0.2103	-0.349	0.2069	Sgca
chr10	79917106	79917126	-	GCTCAACATCACCTCTGCCT	0.4395	0.5493	0.645	0.1971	0.0464	0.5076	0.5625	-0.2099	-0.1511	0.0922	Sgca
chr10	79917149	79917169	-	TCACCGCCTTGGGGGGACTC	0.5782	0.2417	0.6452	0.4389	0.3026	0.3063	0.3299	-0.7475	-0.7039	0.0239	Sgca
chr10	79917160	79917180	-	CAACCGCTTCCTCACCGCCT	0.5113	0.3346	0.6547	0.4256	0.1047	0.3569	0.3988	-0.9194	-0.7863	0.0138	Sgca
chr10	79918047	79918067	-	ACTCCCACTCCGGAAGATCG	0.6371	0.5797	0.7086	0.3092	0.3933	0.6595	0.7206	0.7496	0.1581	0.1079	Sgca
chr10	79918071	79918091	-	TATAACCCTGGCTTCCTCTA	0.3129	0.3812	0.6591	0.5833	0.3772	0.5485	0.5419	0.1466	0.5916	0.1859	Sgca
chr10	79918083	79918103	-	CAACGCAGTCCCTATAACCC	0.6485	0.5584	0.6311	0.0702	0.5142	0.6283	0.7086	1.0093	0.9081	0.2273	Sgca
chr10	79918118	79918138	-	GACATCCAGACCTGCCCAGG	0.2308	0.6245	0.6158	0.6917	0.6176	0.6496	0.5991	1.1124	0.7974	0.122	Sgca
chr10	79918275	79918295	-	CTGCGCCTTCCAGAACACAT	0.2038	0.6307	0.5495	0.5441	0.3209	0.5035	0.4167	0.0959	0.3712	0.371	Sgca
chr10	79918336	79918356	-	GACAACTTTACACCCACTTG	0.5486	0.5087	0.6583	0.1024	0.4596	0.6399	0.4291	-0.3854	-0.4258	0.0263	Sgca
chr10	79918387	79918407	-	GTGGGTCCCCATAGGTCTCC	0.5143	0.4731	0.5603	0.4637	0.4409	0.5091	0.3881	0.0628	0.283	0.0149	Sgca
chr10	79919193	79919213	-	CTATGGTAGCAGCCGCAACT	0.8784	0.5241	0.6403	0.3486	0.0664	0.3843	0.3802	-0.1876	0.2283	0.2026	Sgca
chr10	79938705	79938725	-	TTTCTTATGGTGGGCCGCCT	0.9795	0.3024	0.6213	0.5015	0.0	0.0115	-0.1388	-1.5843	-1.6745	0.0802	Ppp1r9b
chr10	79938718	79938738	-	CGTTGGAGCCATATTTCTTA	0.747	0.3228	0.621	0.2055	0.1572	0.2828	0.0871	-1.5204	-1.0147	0.0856	Ppp1r9b
chr10	79938735	79938755	-	ACTTTTGATGCGGTGGACGT	1.0	0.5264	0.6305	0.4767	0.0647	0.4982	0.442	-0.2126	-0.4168	0.1067	Ppp1r9b
chr10	79938742	79938762	-	GGAACATACTTTTGATGCGG	0.7037	0.5628	0.4916	0.4097	0.1703	0.5779	0.4258	-0.3109	-0.7776	0.1998	Ppp1r9b
chr10	79938777	79938797	-	CTCACCCGGCGGCCCCGTGG	0.6802	0.5623	0.7764	0.7967	0.5097	0.5923	0.5088	0.5764	0.1035	0.0169	Ppp1r9b
chr10	79938830	79938850	-	ACGCCGCGATCGGACGCCCG	1.0	0.4575	0.7716	0.7471	0.61	0.6567	0.5927	0.7485	-0.2921	0.1357	Ppp1r9b
chr10	79938873	79938893	-	CACGTTCTCGTTCAGGCTGC	0.7044	0.3504	0.6028	0.2478	0.087	0.3949	0.1902	-1.0696	-1.3169	0.0107	Ppp1r9b
chr10	79938924	79938944	-	GCTCACGCGCTCCGACACAC	0.8076	0.5755	0.5492	0.3726	0.206	0.5653	0.4848	0.7855	0.6337	0.43	Ppp1r9b
chr10	79939107	79939127	-	CAGCTTCCGGTCCTGCAGGC	0.3863	0.4147	0.6311	0.3934	0.4426	0.5336	0.4101	0.0012	0.0426	0.0322	Ppp1r9b
chr10	79939207	79939227	-	TCTCGAAGACCGCACTGAGC	0.4903	0.4933	0.7063	0.2604	0.0	0.4665	0.3658	0.3817	0.5453	0.1224	Ppp1r9b
chr10	79939314	79939334	-	CTGGAACACCCGGGACCGCT	0.7426	0.4588	0.5259	0.6422	0.4275	0.4955	0.3352	0.012	-0.1757	0.0945	Ppp1r9b
chr10	79939445	79939465	-	TTGCGTACCTCCCGCGGCTT	0.8811	0.3238	0.5744	0.6277	0.2768	0.3373	0.2385	-0.7312	-0.6949	0.0234	Ppp1r9b
chr10	79939534	79939554	-	CATGGACGGTCACCTCGGCC	0.779	0.4349	0.6875	0.4206	0.3052	0.3982	0.3931	-0.1747	-0.4924	0.0389	Ppp1r9b
chr10	79939593	79939613	-	GGGTTCCTCGGGTGCAGGGC	0.501	0.3123	0.5458	0.5089	0.4413	0.6186	0.2721	-0.3563	-0.4177	0.0389	Ppp1r9b
chr10	79939614	79939634	-	TTCGGGGACCGCTTCGGCCT	0.9622	0.1746	0.6689	0.5177	0.2994	0.2705	0.3066	-1.1099	-1.3203	0.0183	Ppp1r9b
chr10	79939725	79939745	-	TTCTGAGAAGTCCTCCTTTT	0.2311	0.1369	0.5553	0.4066	0.2875	0.3111	0.0305	-2.3358	-1.6934	0.0165	Ppp1r9b
chr10	79939927	79939947	-	GGATCGGTGCGGTGCTGAAA	0.5466	0.3895	0.5836	0.4901	0.3046	0.49	0.348	-0.4615	-0.0658	0.0576	Ppp1r9b
chr10	79943547	79943567	-	GCGTCGGTCATAGTCCTCAT	1.0	0.5398	0.5789	0.7149	0.4361	0.5166	0.4113	-0.183	0.4809	0.4721	Ppp1r9b
chr10	79943586	79943606	-	GTATTCCGCAGAGGCCGCCA	0.9214	0.5077	0.5128	0.5939	0.423	0.7143	0.5839	0.527	0.4394	0.3144	Ppp1r9b
chr10	79966093	79966113	-	TAAGCTGCTGTCCAGTCTGG	0.5241	0.6015	0.7008	0.5394	0.4546	0.6349	0.6169	0.967	0.5209	0.1129	Samd14
chr10	79966096	79966116	-	GTGTAAGCTGCTGTCCAGTC	0.4025	0.4468	0.5553	0.7147	0.4939	0.5885	0.4373	0.1433	0.3891	0.0291	Samd14
chr10	79966123	79966143	-	CTTGACCAGCAGCTGAGCCC	0.2502	0.4706	0.7063	0.2292	0.1595	0.6218	0.656	0.7032	0.7157	0.215	Samd14
chr10	79966189	79966209	-	TTCACCGTCCTCAGCAGAGC	0.2987	0.4989	0.5603	0.1885	0.1119	0.4943	0.3484	0.0467	0.1041	0.0506	Samd14
chr10	79966634	79966654	-	TACCGCAGCCGTCGGTCACC	0.5957	0.4797	0.5886	0.2053	0.1568	0.3643	0.4294	0.2042	0.2947	0.0431	Samd14
chr10	79966695	79966715	-	GAGCCGCCGGCTGGGGAGCC	0.3675	0.1683	0.6264	0.5499	0.2215	0.1554	-0.0042	-1.9201	-2.1835	0.0019	Samd14
chr10	79966704	79966724	-	AGGCAGAAAGAGCCGCCGGC	0.5673	0.4196	0.6736	0.329	0.3801	0.5633	0.3611	-0.1394	-0.143	0.2168	Samd14
chr10	79966731	79966751	-	AGACTGCGCCTCAAGCCCGG	0.5154	0.6797	0.7244	0.449	0.4757	0.6788	0.6289	1.3686	0.7288	0.6508	Samd14
chr10	79966779	79966799	-	AGGGGCCGATACCGAGCGAG	0.9339	0.5722	0.5625	0.7659	0.6221	0.6471	0.5702	0.6786	0.1235	0.1427	Samd14
chr10	79966834	79966854	-	GCGCGGTGGCGAGCCGGAGG	0.5629	0.4467	0.7527	0.9463	0.584	0.6228	0.506	0.2789	-0.1257	0.0288	Samd14
chr10	79966882	79966902	-	AGGGTAGCGACGCACGAAGC	1.0	0.4117	0.6642	0.49	0.4009	0.6223	0.4073	0.0153	0.2144	0.0204	Samd14
chr10	79967947	79967967	-	ATCTAAGCCGATGGTGGGGC	0.5332	0.4473	0.4986	0.4328	0.3041	0.502	0.2991	-0.7531	-1.1327	0.0745	Samd14
chr10	79967953	79967973	-	CTTCTTATCTAAGCCGATGG	0.8526	0.5408	0.7004	0.3685	0.3475	0.6141	0.3663	0.0873	-0.2098	0.1439	Samd14
chr10	79967956	79967976	-	AGTCTTCTTATCTAAGCCGA	0.5343	0.6049	0.535	0.5361	0.0877	0.5536	0.4198	0.3737	0.1945	0.27	Samd14
chr10	79968106	79968126	-	CTTCTCCTTCCGGCTCTTGC	0.2035	0.3249	0.7205	0.0384	0.0	0.3085	0.2508	-0.8255	-0.7367	0.1242	Samd14
chr10	79968232	79968252	-	AGCCTTCTACAGACTCCCTG	0.2761	0.6901	0.7055	0.455	0.5499	0.6819	0.5668	0.5512	0.0646	0.5075	Samd14
chr10	79968378	79968398	-	TACCTGGGAAGCTGACTTCT	0.2211	0.3	0.5022	0.3727	0.3058	0.3053	0.1124	-0.9436	-0.1385	0.0053	Samd14
chr10	79974967	79974987	-	GAATGCCATGCGGGCCACAG	0.6391	0.6192	0.6297	0.7519	0.5763	0.6635	0.6071	0.2196	-0.2804	0.0998	Pdk2
chr10	79975153	79975173	-	CGCCACCCAGCCCATTCACA	0.6651	0.6153	0.6453	0.2015	0.2828	0.4711	0.4551	-0.2058	-0.1678	0.0944	Pdk2
chr10	79975977	79975997	-	TTACATGGCTTCCCCTGACC	0.4044	0.5024	0.6311	0.3042	0.3136	0.4819	0.551	0.4311	0.414	0.0532	Pdk2
chr10	79976022	79976042	-	TCTCTCAGATGCCTATGACA	0.3168	0.6515	0.5775	0.2354	0.38	0.6396	0.709	0.986	0.9269	0.3659	Pdk2
chr10	79976248	79976268	-	CAACTGCAGCGTGTCTGATG	0.697	0.641	0.7244	0.4676	0.3628	0.6139	0.5075	0.544	0.2079	0.0262	Pdk2
chr10	79977812	79977832	-	CCAGAACATCCAGTACTTTT	0.3016	0.13	0.5212	0.2517	0.0981	0.3298	0.0838	-2.0369	-1.1418	0.0523	Pdk2
chr10	79977853	79977873	-	TTGGAGTACAAGGACACCTA	0.3517	0.5467	0.6594	0.6177	0.5552	0.6565	0.621	0.3304	0.5548	0.0299	Pdk2
chr10	79977887	79977907	-	CAATGACGTAGTGCCCACCA	0.6621	0.7272	0.5695	0.6139	0.5082	0.6459	0.7203	1.3572	1.3195	0.1413	Pdk2
chr10	79978454	79978474	-	CAGGTATGTCCAGAGTCTGC	0.2679	0.5745	0.6028	0.2304	0.3204	0.5497	0.5185	0.6148	0.7634	0.0811	Pdk2
chr10	79985107	79985127	-	CAGTGCAACTGGTGCAGAGC	0.3524	0.4662	0.5317	0.335	0.2703	0.5645	0.4301	-0.2127	-0.0598	0.0161	Pdk2
chr10	79985184	79985204	-	GCAGGAGCTGCCCGTGCGCC	0.3771	0.3064	0.5886	0.5362	0.1549	0.2855	0.2512	-0.511	-0.9017	0.0757	Pdk2
chr10	79986625	79986645	-	GAAAGCGTTGCGAAGGATCG	0.4918	0.5868	0.7197	0.4438	0.4688	0.6658	0.5357	0.4242	-0.2394	0.0326	Pdk2
chr10	80003547	80003567	-	TCGCCGAGCCGCCAACGGGC	1.0	0.3694	0.6014	0.3095	0.2472	0.5775	0.3619	-0.1873	-0.4814	0.0347	Itga3
chr10	80004118	80004138	-	CATGCCCGATCGCCTCAAGC	1.0	0.3353	0.7347	0.1557	0.0578	0.4879	0.2805	-0.3058	-0.0873	0.0874	Itga3
chr10	80004741	80004761	-	GACATTGGAGTTACTGCTGA	0.3936	0.5433	0.5886	0.4293	0.3724	0.6159	0.4481	-0.2657	-0.7909	0.1706	Itga3
chr10	80004794	80004814	-	AGCCAGTCGTCGGTCTTCCA	0.7777	0.5167	0.6877	0.3232	0.4837	0.6257	0.5763	0.1206	0.4779	0.1539	Itga3
chr10	80005953	80005973	-	CGCTTTGTACGGTTACTTCC	0.6497	0.2742	0.4926	0.1888	0.2768	0.3883	0.1612	-1.1871	-0.6747	0.122	Itga3
chr10	80006000	80006020	-	TATCCTCCACAGGACCTTGG	0.4469	0.5845	0.776	0.5048	0.4929	0.6489	0.6081	0.5953	0.3882	0.1977	Itga3
chr10	80006278	80006298	-	ACCTTCGGCTACTCTCTGAG	0.4521	0.6251	0.6392	0.377	0.5291	0.6548	0.6951	0.6167	0.2029	0.2	Itga3
chr10	80007934	80007954	-	ATTGGTGACATCAACCAGGA	0.2335	0.6539	0.645	0.471	0.4868	0.6316	0.5679	0.4629	0.3011	0.2415	Itga3
chr10	80008612	80008632	-	ACGCAGGTGGGCGCTTATTT	1.0	0.2019	0.6831	0.5923	0.1858	0.1942	0.1066	-1.3776	-0.146	0.0416	Itga3
chr10	80008666	80008686	-	TTGCTGAAACAAGAGTCGGG	0.419	0.6436	0.6818	0.5679	0.3401	0.5855	0.5267	0.7664	0.3048	0.4826	Itga3
chr10	80008700	80008720	-	TGCCCCACGGCACCAACATA	0.9413	0.3799	0.5779	0.2444	0.41	0.4425	0.281	-0.403	0.0492	0.0367	Itga3
chr10	80009174	80009194	-	GACCAGGGAAACCTCTATAT	0.3128	0.3427	0.6405	0.4594	0.3283	0.3513	0.295	-0.4752	0.6891	0.0832	Itga3
chr10	80011588	80011608	-	ACTGTATACTTCGGCGCCCC	0.6	0.5116	0.5741	0.5046	0.4904	0.5746	0.5931	0.8608	0.4865	0.0307	Itga3
chr10	80011704	80011724	-	AGCTCGACCCTGGCGATGAT	0.8466	0.4562	0.6544	0.4643	0.3191	0.4484	0.3416	-0.2512	0.21	0.122	Itga3
chr10	80011714	80011734	-	AACGACCTACAGCTCGACCC	1.0	0.6091	0.65	0.3625	0.5348	0.7023	0.7339	1.3388	1.0219	0.1624	Itga3
chr10	80011738	80011758	-	GTGGGCAAGTGCTACGTGCG	0.9772	0.6184	0.6866	0.6686	0.6483	0.695	0.6236	0.6177	-0.1232	0.1901	Itga3
chr10	80011757	80011777	-	GGAAGACCAGCGGCGCATGG	0.6183	0.5934	0.748	0.5154	0.6103	0.7499	0.6198	0.7695	0.3296	0.0729	Itga3
chr10	80011760	80011780	-	GCTGGAAGACCAGCGGCGCA	0.4254	0.4895	0.6733	0.5623	0.3803	0.526	0.5713	0.3707	-0.0683	0.2767	Itga3
chr10	80011783	80011803	-	TACACCAAGGTGCTGTGGTC	0.3165	0.2596	0.65	0.3054	0.4482	0.5609	0.2827	-0.4844	-0.4236	0.0071	Itga3
chr10	80011788	80011808	-	ATCGGTACACCAAGGTGCTG	0.7726	0.5836	0.6158	0.3949	0.4849	0.6346	0.5297	0.5358	-0.0345	0.1809	Itga3
chr10	80013685	80013705	-	CATGTGGCTTGGAGTGACTG	0.3055	0.7049	0.7287	0.5172	0.5996	0.6899	0.6775	0.6485	0.0208	0.1703	Itga3
chr10	80013701	80013721	-	ATCACATTATTGAGGACATG	0.5437	0.6043	0.6063	0.2181	0.3388	0.6071	0.3419	-0.0029	-0.1838	0.169	Itga3
chr10	80014177	80014197	-	GATGACTACACCAACCGGAC	0.7397	0.5325	0.645	0.2968	0.5254	0.6503	0.5032	0.4542	0.5277	0.0846	Itga3
chr10	80014202	80014222	-	TGCACCCCGAGACCTCGCAG	0.6239	0.6382	0.715	0.4657	0.5649	0.7005	0.6478	1.2336	0.5653	0.5324	Itga3
chr10	80064813	80064833	-	GGCCCGAGTAGTAGTCATGT	1.0	0.519	0.5696	0.1956	0.4494	0.6158	0.6133	0.35	0.5105	0.0603	Dlx3
chr10	80064834	80064854	-	TCACCGTCTGGCCGTAGGGC	0.7727	0.3772	0.6122	0.2068	0.2672	0.5089	0.3975	-0.2943	-0.4705	0.0509	Dlx3
chr10	80064846	80064866	-	AGGTATAGGGGTTCACCGTC	0.7322	0.4172	0.4737	0.4001	0.483	0.5469	0.3924	-0.0842	0.5258	0.0326	Dlx3
chr10	80064870	80064890	-	CATTGAGATTGAACTGGTGG	0.3166	0.5671	0.653	0.5902	0.3926	0.6372	0.4594	0.2968	-0.3192	0.3714	Dlx3
chr10	80064873	80064893	-	GCCCATTGAGATTGAACTGG	0.4488	0.6429	0.5058	0.4034	0.4667	0.6452	0.6232	0.7939	0.224	0.2774	Dlx3
chr10	80064876	80064896	-	CGAGCCCATTGAGATTGAAC	0.5989	0.5343	0.617	0.2436	0.2669	0.5204	0.3951	-0.0078	0.1926	0.0957	Dlx3
chr10	80064920	80064940	-	CCCGTAGGTATATTCCGACT	0.8	0.4308	0.5744	0.4689	0.4678	0.5568	0.3939	-0.0774	0.3193	0.0666	Dlx3
chr10	80066096	80066116	-	TCGCGGCTTTCGGACCTTCT	0.5853	0.2385	0.6877	0.4997	0.2988	0.2853	0.0408	-1.5962	-0.8713	0.0059	Dlx3
chr10	80066129	80066149	-	CAGGGCAGCCAGCTGATAGC	0.3502	0.3311	0.6784	0.4242	0.2445	0.4699	0.3189	-0.1961	0.331	0.0931	Dlx3
chr10	80067979	80067999	-	CTTGTAGAGCTTTTTGAACT	0.2823	0.358	0.6308	0.272	0.1421	0.2604	0.0421	-1.8104	-1.8255	0.0635	Dlx3
chr10	80086526	80086546	-	CCTGCCCGAGAGAGCTCAGC	0.4769	0.4806	0.6496	0.4153	0.0951	0.4035	0.4301	0.0304	0.2335	0.1449	Dlx4
chr10	80086550	80086570	-	TTTCCAGCATACCCAGTACC	0.3601	0.5565	0.5917	0.2185	0.2079	0.4779	0.5896	-0.1741	0.0319	0.1614	Dlx4
chr10	80090282	80090302	-	TTGTCTTTCTCCCAGACCTA	0.3117	0.4768	0.5553	0.3901	0.2781	0.5349	0.4574	-0.1535	-0.0781	0.1602	Dlx4
chr10	80090336	80090356	-	GTAGTGGCTGCTTACCAGCT	0.4276	0.5165	0.6405	0.5111	0.5937	0.6033	0.5407	0.2819	0.3585	0.2306	Dlx4
chr10	80090352	80090372	-	CGCCCCCGCCTCGTCGGTAG	0.8761	0.4585	0.7292	0.5716	0.5292	0.6265	0.4229	0.0465	-0.5367	0.0894	Dlx4
chr10	80211554	80211574	-	CTGAAGCTTAAGTTCGATGC	0.5457	0.3968	0.631	0.2562	0.1304	0.5784	0.3707	-0.2353	-0.2432	0.0138	Tac4
chr10	80211600	80211620	-	TCCCCATCAGACCGTAGAAC	0.677	0.4522	0.5603	0.1849	0.2545	0.5315	0.5201	-0.0487	0.1729	0.1152	Tac4
chr10	80213305	80213325	-	CGTTCTCTCCGCTGACTGGA	0.4393	0.4162	0.4734	0.3096	0.2808	0.6138	0.3951	-0.4928	-0.8565	0.1232	Tac4
chr10	80213309	80213329	-	CACCCGTTCTCTCCGCTGAC	0.7368	0.4296	0.6547	0.2121	0.1806	0.3878	0.3601	-0.4271	-0.4671	0.1407	Tac4
chr10	80214279	80214299	-	ATACGTCCCAGCTGATACCC	0.4949	0.5914	0.4928	0.2697	0.4229	0.6574	0.6783	1.0845	1.2448	0.3732	Tac4
chr10	80214322	80214342	-	ACCTTCGATGGACAACCCTC	0.3611	0.5037	0.4737	0.4936	0.4349	0.5755	0.5894	0.4455	0.6073	0.2381	Tac4
chr10	80214334	80214354	-	ATGCCCTTGCCTACCTTCGA	0.4946	0.5388	0.6311	0.406	0.3573	0.5587	0.3847	-0.2434	-0.03	0.0685	Tac4
chr10	80228509	80228529	-	TGTGTGTGGAAACACCCCCC	0.3447	0.6255	0.6685	0.4916	0.6307	0.661	0.5405	0.9844	0.8773	0.1188	Kat7
chr10	80228523	80228543	-	TCTTGTAGGCCAAGTGTGTG	0.3483	0.6044	0.6105	0.4963	0.3312	0.5858	0.5561	0.1244	-0.5473	0.0577	Kat7
chr10	80230424	80230444	-	AACGATTCTCCGCCGACACA	1.0	0.5772	0.6642	0.3867	0.1969	0.563	0.4854	0.3633	0.2874	0.3388	Kat7
chr10	80230530	80230550	-	GCCGCTACGAGCTGGATACT	0.8734	0.4695	0.5603	0.4272	0.3909	0.4352	0.213	-0.1981	0.5143	0.0696	Kat7
chr10	80230538	80230558	-	TGCTTTTGGCCGCTACGAGC	0.7771	0.3605	0.5209	0.1623	0.0	0.5159	0.1562	-0.7451	-0.6836	0.0202	Kat7
chr10	80232645	80232665	-	GAACACTCGGGAGCCTCTCT	0.3755	0.3816	0.6453	0.3225	0.2845	0.3895	0.2685	-0.3204	0.3584	0.0133	Kat7
chr10	80236010	80236030	-	GCTGCGGTATAAGGAAAAAG	0.4465	0.5912	0.5999	0.5093	0.4179	0.6698	0.7244	0.9705	0.3442	0.8667	Kat7
chr10	80246235	80246255	-	TCGCCACCTCGAACTCCGAC	0.6501	0.4698	0.6311	0.381	0.2318	0.5117	0.2731	-0.1345	-0.2299	0.3405	Kat7
chr10	80315475	80315495	-	AGTTAGTTACCTCTTTTCGG	0.8047	0.5933	0.6765	0.1508	0.2555	0.6769	0.6416	-0.3747	-0.3944	0.6048	Fam117a
chr10	80318439	80318459	-	CTGCAGCTGTTGCCTCAACT	0.2815	0.5052	0.6877	0.506	0.3256	0.3795	0.4122	-0.6867	-0.3041	0.2576	Fam117a
chr10	80318512	80318532	-	CCAGTACAGCATGGTCCCCT	0.3646	0.5009	0.5461	0.5188	0.3838	0.5159	0.4619	0.2081	0.3331	0.1454	Fam117a
chr10	80320755	80320775	-	TGGTCACAGTTGCTATTCTG	0.2495	0.5706	0.5764	0.5108	0.5729	0.7041	0.6285	0.8135	0.5185	0.1241	Fam117a
chr10	80320820	80320840	-	CTGGGGGGATACCAGTGGCA	0.4526	0.5253	0.6547	0.6655	0.5784	0.5926	0.501	-0.071	-0.2772	0.0691	Fam117a
chr10	80320825	80320845	-	GGAGGCTGGGGGGATACCAG	0.277	0.5308	0.7622	0.7862	0.7265	0.7295	0.6093	0.5118	0.3587	0.1438	Fam117a
chr10	80320879	80320899	-	GATAGATGCCAGCTCCTCTG	0.2126	0.6371	0.7618	0.6241	0.6191	0.7346	0.7229	1.3121	0.7895	0.1565	Fam117a
chr10	80320901	80320921	-	ATGACTTACCTTTGTTACCG	0.3169	0.6028	0.5874	0.282	0.3507	0.5825	0.5433	-0.4211	-0.6056	0.2508	Fam117a
chr10	80322020	80322040	-	CGTCTTCTAGGAAGGCTGGG	0.2052	0.7224	0.6437	0.4786	0.496	0.609	0.3634	0.2753	-0.114	0.5121	Fam117a
chr10	80322024	80322044	-	CTGTCGTCTTCTAGGAAGGC	0.4694	0.3913	0.508	0.3021	0.3017	0.5453	0.4203	-0.7265	-0.8636	0.0501	Fam117a
chr10	80329128	80329148	-	ACATAGCATTGATCACACAC	0.3321	0.6532	0.4831	0.4715	0.2507	0.6411	0.5807	1.008	0.9357	0.342	Slc35b1
chr10	80329154	80329174	-	TATGAGGTACTCACAGATCT	0.3377	0.4666	0.6011	0.4959	0.2629	0.4455	0.5323	-0.0033	0.378	0.0514	Slc35b1
chr10	80329739	80329759	-	GTGTCAAAAAACTGGATCAC	0.5689	0.4569	0.4561	0.3426	0.2678	0.5904	0.4513	0.0152	0.1031	0.0244	Slc35b1
chr10	80331131	80331151	-	ACACACAGGTACTTGGCCAA	0.3543	0.5437	0.6028	0.4875	0.3826	0.5761	0.4337	-0.0995	-0.3242	0.0311	Slc35b1
chr10	80331195	80331215	-	TTCTATCCCAACCACCTTCT	0.3568	0.2267	0.5553	0.2705	0.0	0.301	0.0869	-1.4698	-0.5668	0.0082	Slc35b1
chr10	80332456	80332476	-	AATGAGCCCGCATATGGTCC	0.4682	0.4332	0.6969	0.3785	0.2832	0.5784	0.48	0.1616	0.0389	0.0243	Slc35b1
chr10	80332462	80332482	-	TTTGGTAATGAGCCCGCATA	0.9258	0.5471	0.6922	0.6201	0.2199	0.4422	0.1842	-0.5242	-0.0449	0.1496	Slc35b1
chr10	80332480	80332500	-	TCATGTGATTGGAACCTGTT	0.4816	0.4359	0.5742	0.4653	0.4048	0.4442	0.3701	-0.5105	0.1451	0.1201	Slc35b1
chr10	80332491	80332511	-	GATGTTCAACATCATGTGAT	0.4377	0.5247	0.6308	0.3293	0.1557	0.4201	0.4672	-0.5127	-0.5255	0.066	Slc35b1
chr10	80417613	80417633	-	GCAAAAACTAAAGTTATTGA	0.2344	0.4817	0.5603	0.1467	0.0	0.3271	0.2821	-0.855	-0.4697	0.3999	Spop
chr10	80417685	80417705	-	TCACCATTTCAGCTTATCAT	0.4197	0.447	0.6358	0.196	0.1413	0.4023	0.3359	-0.7035	-0.2423	0.2277	Spop
chr10	80420730	80420750	-	TTCTCCCTTGGCATTCAGGA	0.2295	0.4585	0.5695	0.3374	0.1899	0.61	0.468	-0.3156	-0.6439	0.2803	Spop
chr10	80420757	80420777	-	AGAACATTTACCCATAGCTT	0.5536	0.4009	0.5886	0.1182	0.1269	0.4979	0.518	-0.0758	0.3543	0.1087	Spop
chr10	80420861	80420881	-	CTATAAGCTCGCTGGCTCTC	0.3843	0.3487	0.4986	0.1805	0.0	0.3097	0.0986	-1.4458	-0.9193	0.0189	Spop
chr10	80420869	80420889	-	GCACGAACCTATAAGCTCGC	0.8272	0.5409	0.5886	0.0383	0.0781	0.4988	0.3188	0.1514	0.3155	0.4061	Spop
chr10	80420949	80420969	-	GTCATCAGGGAGAAGTCCAT	0.3398	0.5181	0.6358	0.3924	0.4896	0.6015	0.3222	0.1988	0.5379	0.1412	Spop
chr10	80428066	80428086	-	CTAAGATAGCCTTGTGAGCC	0.5318	0.4111	0.5319	0.2348	0.0	0.1733	0.2145	-1.2832	-1.6056	0.0561	Spop
chr10	80456700	80456720	-	TGTACCCCCCAGCAAAGCTG	0.3296	0.5928	0.7086	0.3772	0.4028	0.6806	0.7406	1.3335	0.6571	0.5358	Nxph3
chr10	80456796	80456816	-	GCTGGTCACAGGGAAGATTG	0.256	0.6667	0.6944	0.5181	0.531	0.6446	0.6435	0.643	0.2687	0.211	Nxph3
chr10	80456829	80456849	-	CTACTCCAACATCAAGACAG	0.4272	0.7302	0.5908	0.4181	0.3792	0.657	0.6666	0.7587	0.1807	0.5978	Nxph3
chr10	80456927	80456947	-	GGGGAGGTTTGGGGTATCCT	0.3196	0.3134	0.6169	0.4793	0.5151	0.482	0.2816	-0.5999	-0.3459	0.0192	Nxph3
chr10	80456938	80456958	-	TAGCCCCACCCGGGGAGGTT	0.5515	0.202	0.6358	0.6278	0.3392	0.3497	0.2089	-1.0482	-0.7866	0.0092	Nxph3
chr10	80456985	80457005	-	TTCACCTAAGTCCCGCCCCT	0.4535	0.524	0.617	0.3681	0.339	0.4037	0.3327	-0.4869	-0.3109	0.0835	Nxph3
chr10	80457080	80457100	-	GGCCAAGAGGATGGGCCCCC	0.3553	0.3209	0.5461	0.462	0.5699	0.5113	0.2588	-0.4935	-0.3561	0.0805	Nxph3
chr10	80457089	80457109	-	GTCATCTGCGGCCAAGAGGA	0.2875	0.5048	0.5495	0.3749	0.5037	0.6569	0.4941	0.1084	-0.3346	0.1035	Nxph3
chr10	80459696	80459716	-	AGTGCAGGGCAGCCTCTATC	0.5365	0.3647	0.7347	0.3753	0.1963	0.3484	0.2325	-0.358	0.9179	0.0457	Nxph3
chr10	80520205	80520225	-	TCCTGTCTATTGCTCCATCT	0.3851	0.3692	0.5742	0.5013	0.3522	0.4217	0.2778	-0.8181	-0.5477	0.0545	Ngfr
chr10	80520298	80520318	-	AGACCTTGTACCCAGTACAG	0.277	0.6593	0.6866	0.4623	0.5499	0.6566	0.6691	1.4834	1.232	0.6124	Ngfr
chr10	80523986	80524006	-	AGTTACGCGAGTGCACGCCC	0.9309	0.5016	0.5442	0.2641	0.4769	0.7536	0.5371	0.73	0.7352	0.0817	Ngfr
chr10	80524051	80524071	-	CTCAGACGAAGCCAACCACG	0.3851	0.7506	0.605	0.3745	0.6033	0.7207	0.6636	0.9095	0.0356	0.6697	Ngfr
chr10	80524144	80524164	-	GGCTTGCAGCGTGTGCGAGG	0.466	0.5148	0.6627	0.5051	0.4191	0.6493	0.5169	0.3229	-0.0654	0.0492	Ngfr
chr10	80524200	80524220	-	GCAGTGTGCAGATGTGCCTA	0.4142	0.6237	0.5696	0.5302	0.3867	0.6039	0.5503	0.1701	-0.0127	0.0826	Ngfr
chr10	80524306	80524326	-	AGGTGTTACATTCTCCGATG	0.7839	0.6203	0.5966	0.6761	0.5674	0.6513	0.5299	0.7537	0.5996	0.0678	Ngfr
chr10	80526973	80526993	-	CTGCAACTTGGGCGAAGGCG	0.9451	0.5465	0.5814	0.624	0.4888	0.5734	0.3003	-0.3991	-1.1928	0.1811	Ngfr
chr10	80612935	80612955	-	CTCCAGCATCGAATCGAGCC	1.0	0.5059	0.6263	0.1456	0.1055	0.3556	0.2396	-0.6388	-0.8427	0.0399	Phb
chr10	80683687	80683707	-	TAGGTGGTGCTTGACTTCGA	0.5982	0.576	0.6405	0.6672	0.5015	0.5964	0.5638	0.3728	0.5532	0.1481	Zfp652
chr10	80683814	80683834	-	TCCTCGGTCTCGTGGAGATG	0.4558	0.5398	0.6391	0.4624	0.5278	0.6439	0.5357	-0.111	-0.3909	0.0609	Zfp652
chr10	80683856	80683876	-	TGCACGTCAGACACTGCCCT	0.3867	0.5237	0.6405	0.4062	0.4378	0.5939	0.5298	0.0361	-0.2664	0.0714	Zfp652
chr10	80730593	80730613	-	GGCGGGCGTGCATTGAGGGG	0.8326	0.5337	0.7244	0.7971	0.6387	0.6096	0.5016	0.3535	0.051	0.1316	LOC102547047
chr10	80730622	80730642	-	ACACTTGATCAACTATGAGT	0.4722	0.6323	0.507	0.277	0.003	0.5556	0.587	0.7839	1.0057	0.1367	LOC102547047
chr10	80730745	80730765	-	CGCCGGAGTTTGGAGCTGGA	0.3291	0.4971	0.6736	0.3211	0.5258	0.6145	0.3834	-0.4323	-0.6353	0.055	LOC102547047
chr10	80730755	80730775	-	GCTGCCAGAGCGCCGGAGTT	0.6381	0.3019	0.7347	0.5696	0.2195	0.2925	0.279	-0.7162	-0.5366	0.038	LOC102547047
chr10	80730870	80730890	-	TGGCGGGGACCCTCGTCCCT	0.9975	0.3392	0.6831	0.6218	0.3913	0.1609	0.2162	-0.7875	-0.697	0.0435	LOC102547047
chr10	80730890	80730910	-	CGAGAAGGGCCCTGGATCCG	0.5016	0.5563	0.6441	0.5887	0.633	0.6572	0.6002	0.8789	0.1719	0.0171	LOC102547047
chr10	80730898	80730918	-	GGCATGTCCGAGAAGGGCCC	0.668	0.3887	0.6594	0.2088	0.4923	0.5973	0.4018	-0.1309	-0.2064	0.1703	LOC102547047
chr10	80730919	80730939	-	AGGCGGGCGAATGCTGAGCT	0.7406	0.4387	0.6689	0.6725	0.539	0.5771	0.4278	0.1474	-0.0141	0.0444	LOC102547047
chr10	80731036	80731056	-	GACAGCGGCAGACGCGGGGG	0.4084	0.4688	0.6441	0.808	0.6073	0.5832	0.38	-0.5877	-0.938	0.0596	LOC102547047
chr10	80731123	80731143	-	CCCAGGACCATGGAGGCGTC	0.4258	0.3961	0.6736	0.5292	0.4735	0.5097	0.3869	-0.1511	0.0587	0.0185	LOC102547047
chr10	80736019	80736039	-	GTACCTTGTATCCTATCTTG	0.7292	0.5743	0.5908	0.3418	0.5283	0.6724	0.6318	1.0309	0.964	0.4204	LOC102547047
chr10	80736144	80736164	-	AGTGACGTGCTCCCAAGACT	0.3322	0.4892	0.6059	0.2855	0.3884	0.6143	0.5096	0.5751	0.9297	0.1257	LOC102547047
chr10	80767938	80767958	-	CGGGCCACAGCCAGGGTCGC	0.4327	0.3876	0.5744	0.4212	0.3535	0.3029	0.2059	-0.9007	-0.9558	0.0041	Phospho1
chr10	80768040	80768060	-	GCGCGGCCATCCTGCCGTCC	0.8244	0.3335	0.598	0.5771	0.3719	0.3891	0.3078	-0.2254	-0.1993	0.0074	Phospho1
chr10	80768105	80768125	-	GTCGCTGTTCTCATCCACAA	0.4276	0.6248	0.6028	0.5456	0.4081	0.6457	0.517	0.5487	0.2762	0.1471	Phospho1
chr10	80768149	80768169	-	CTCTCGGGCAGTTGCTGGCC	0.5017	0.293	0.5364	0.3381	0.0573	0.1651	0.1476	-1.3871	-1.6333	0.0044	Phospho1
chr10	80768154	80768174	-	GCAGGCTCTCGGGCAGTTGC	0.3744	0.2564	0.6109	0.2741	0.3858	0.5138	0.3404	-0.3668	-0.3192	0.0651	Phospho1
chr10	80768180	80768200	-	GTAGTAGCCCTCCCGATAGG	0.5662	0.6092	0.715	0.5856	0.5532	0.6703	0.701	0.8965	0.6441	0.6344	Phospho1
chr10	80768327	80768347	-	CTCGAAGCAGGAGCCCTGTT	0.5346	0.4412	0.6311	0.5638	0.3702	0.2857	0.284	-0.4365	0.2691	0.0248	Phospho1
chr10	80768369	80768389	-	ACTCTCCACACCGAAGGTGT	0.4199	0.6141	0.5917	0.4887	0.3584	0.5823	0.5882	0.8627	0.681	0.1406	Phospho1
chr10	80768409	80768429	-	TGCGGCGGAATAAACTGTGG	0.5514	0.6492	0.6725	0.558	0.6303	0.6986	0.5871	0.9065	0.3575	0.1652	Phospho1
chr10	80768412	80768432	-	GGATGCGGCGGAATAAACTG	0.6274	0.7561	0.5717	0.5866	0.6209	0.7892	0.7693	1.0406	0.1395	0.6859	Phospho1
chr10	80771421	80771441	-	AGCAGTGCAGAAGGTGCCAG	0.4408	0.5858	0.6158	0.6758	0.5781	0.6486	0.3551	0.009	-0.3889	0.1944	Abi3
chr10	80773507	80773527	-	GTAGATGGTGAACATGCACC	0.4058	0.502	0.6028	0.3633	0.4483	0.6722	0.6856	1.0879	0.7159	0.7289	Abi3
chr10	80775030	80775050	-	GGGTGCTGCCCTGCGGCAGG	0.2921	0.4939	0.6675	0.7616	0.5499	0.5967	0.4915	0.1271	-0.3236	0.113	Abi3
chr10	80775060	80775080	-	GGGGCACACGCTTCGAATGC	0.5565	0.5107	0.6311	0.2646	0.2818	0.5148	0.3036	-0.3795	-0.4182	0.0119	Abi3
chr10	80775084	80775104	-	AGCCTATCAAGTGGGTAACC	0.5716	0.4888	0.5319	0.2736	0.3296	0.3656	0.3881	0.2583	0.6465	0.0489	Abi3
chr10	80775114	80775134	-	GGCTTTCACCACCCAGGCCC	0.3134	0.4371	0.4879	0.1837	0.4301	0.567	0.5233	0.1715	-0.0925	0.0376	Abi3
chr10	80775135	80775155	-	GAAGGCGCTGGAAGAGACGA	0.2528	0.6294	0.4928	0.6457	0.58	0.7215	0.6368	0.969	0.3958	0.3299	Abi3
chr10	80775147	80775167	-	CACAGACAAGCGGAAGGCGC	0.2664	0.452	0.5684	0.4147	0.3621	0.5859	0.5218	0.4092	0.1194	0.0446	Abi3
chr10	80780438	80780458	-	CCACAGCGCCCTGCTACGGG	0.8143	0.5844	0.7527	0.5243	0.4177	0.6238	0.5927	0.5554	-0.0452	0.1855	Abi3
chr10	80783605	80783625	-	GGCAGGCTTACCGGATCACG	0.5679	0.5875	0.5719	0.4382	0.6452	0.7	0.5742	0.5195	-0.1592	0.0761	Gngt2
chr10	80784009	80784029	-	GAAGAGGGTCGGTCCCTGAT	0.503	0.41	0.7019	0.6232	0.4917	0.3877	0.337	-0.4919	0.088	0.0597	Gngt2
chr10	80811378	80811398	-	GTACCCAAGTTGTATGACCC	0.5652	0.6304	0.6358	0.1348	0.5125	0.7212	0.6756	1.0192	0.5063	0.5097	B4galnt2
chr10	80811433	80811453	-	TATGGAATCCAAGTCATCAG	0.3725	0.6712	0.7146	0.4888	0.409	0.6591	0.7023	1.1114	0.6813	0.3642	B4galnt2
chr10	80813595	80813615	-	CGTGTACCATCTCCACAAGG	0.7781	0.7411	0.6472	0.5243	0.5304	0.7038	0.7193	1.0609	0.4942	0.2808	B4galnt2
chr10	80824570	80824590	-	CGGATACCCGGTCCATGGTG	1.0	0.5828	0.6192	0.6906	0.595	0.6632	0.5214	0.6396	0.2331	0.0439	B4galnt2
chr10	80824575	80824595	-	CCCTTCGGATACCCGGTCCA	1.0	0.5287	0.5695	0.5598	0.5239	0.5388	0.5767	0.5579	0.2609	0.0723	B4galnt2
chr10	80826902	80826922	-	AATCAATGCGACTGTGAGTC	0.6168	0.4326	0.5883	0.4339	0.1104	0.4211	0.2399	-0.8016	-0.7594	0.0372	B4galnt2
chr10	80827652	80827672	-	TTGGCCCTTACAGCAGAGTT	0.4027	0.4275	0.5495	0.6327	0.3743	0.4938	0.4415	-0.2121	0.0511	0.0452	B4galnt2
chr10	80915905	80915925	-	AGAGGCTTACGAGAATGACG	0.7562	0.7345	0.605	0.3852	0.5175	0.7167	0.6771	1.5447	0.6788	0.8809	Igf2bp1
chr10	80916779	80916799	-	AACTTCGTGGGGCGACTCAT	0.6855	0.445	0.4784	0.5426	0.2977	0.3321	0.1315	-0.9475	-0.2019	0.0941	Igf2bp1
chr10	80916810	80916830	-	CGAAGTTCCCCTGAAGATCC	0.5045	0.4897	0.5354	0.3179	0.3269	0.5237	0.4276	-0.2798	-0.3428	0.035	Igf2bp1
chr10	80918745	80918765	-	CTCGGCCTGTAAGATGATCT	0.3988	0.411	0.617	0.4508	0.4127	0.4733	0.3294	-0.0699	0.0027	0.0279	Igf2bp1
chr10	80919675	80919695	-	CAGTATGTAGGCGCCATCAT	0.5463	0.5291	0.5695	0.6207	0.4162	0.4753	0.3671	-0.1667	0.4353	0.2484	Igf2bp1
chr10	80919706	80919726	-	GGACATCCCTCTCCGGCTCC	0.3286	0.3775	0.6311	0.2531	0.3665	0.5405	0.5292	-0.4985	-0.6093	0.0113	Igf2bp1
chr10	80919795	80919815	-	AATGGGCGCCGTGGAGGCTT	0.6996	0.2102	0.5869	0.6475	0.4249	0.4607	0.4337	-0.5192	-0.4845	0.0225	Igf2bp1
chr10	80919804	80919824	-	GGTCCTGAGAATGGGCGCCG	0.4259	0.5931	0.6579	0.4539	0.5741	0.6812	0.3887	0.2459	-0.694	0.2997	Igf2bp1
chr10	80919877	80919897	-	GAAGCTAAATGGCCATCAAC	0.3398	0.4125	0.5684	0.2637	0.3476	0.536	0.3279	-0.4097	0.2175	0.08	Igf2bp1
chr10	80924769	80924789	-	CCAGGTGCTGGATAGCCTTC	0.3521	0.3255	0.617	0.3701	0.5065	0.4496	0.2879	-0.7685	-0.1415	0.1775	Igf2bp1
chr10	80925349	80925369	-	ATATTCCACCTCAGCTCCGA	0.3746	0.5665	0.4986	0.4197	0.0963	0.5582	0.4004	-0.3387	-0.3625	0.1519	Igf2bp1
chr10	80950731	80950751	-	TGGACTGCCCCGACGAGCAC	0.8626	0.3767	0.6784	0.3625	0.3971	0.6921	0.4752	0.2322	0.1343	0.1305	Igf2bp1
chr10	80950775	80950795	-	CTCCTACAGCGGCCAGTTCT	0.5812	0.3887	0.5968	0.3749	0.0918	0.277	0.2285	-1.1951	-0.482	0.0057	Igf2bp1
chr10	80969053	80969073	-	CTTGAGCGGGTGCTGAGAGC	0.2236	0.2369	0.7441	0.3797	0.341	0.5843	0.3194	-0.3309	-0.2697	0.0091	Gip
chr10	80972179	80972199	-	GGGGGCCAGCAAATTTAGCA	0.6308	0.5492	0.617	0.3097	0.2997	0.5117	0.197	-0.6907	-0.6701	0.0827	Gip
chr10	80972213	80972233	-	AAAGTCCCCTCTGCATACCT	0.2009	0.448	0.5637	0.3147	0.2969	0.5028	0.4923	0.2954	0.5142	0.0844	Gip
chr10	80972256	80972276	-	TTGTTGGCGGATCTTGTCCA	0.6676	0.5559	0.5931	0.5379	0.4468	0.6236	0.6645	0.9843	0.5548	0.1881	Gip
chr10	80974341	80974361	-	CCAAAGCCCGGGCCTCTCTC	0.2217	0.2651	0.7161	0.2788	0.0893	0.3753	0.2644	-0.6532	-0.1623	0.0573	Gip
chr10	80984472	80984492	-	GGCGAGTTTCTTCTTGGCAA	0.6394	0.376	0.6122	0.3287	0.1317	0.5149	0.2505	0.0413	-0.464	0.2152	Snf8
chr10	80984478	80984498	-	CACCTCGGCGAGTTTCTTCT	0.5282	0.2877	0.6642	0.3661	0.0504	0.1674	0.0605	-1.508	-0.6333	0.0881	Snf8
chr10	80990438	80990458	-	GCTGGCAAATTCTTCTAGGT	0.706	0.364	0.6308	0.3645	0.2318	0.4794	0.4226	-0.3588	-0.1551	0.2934	Snf8
chr10	80990525	80990545	-	GGCCAGAGGATCCACCCCAA	0.4158	0.6192	0.6405	0.6783	0.5915	0.6282	0.6355	0.7304	0.7621	0.2003	Snf8
chr10	81009479	81009499	-	GTACGTGGACTGGCCCCGCC	0.5823	0.4503	0.6784	0.6524	0.5491	0.4449	0.2305	-0.5587	-0.7605	0.3536	Ube2z
chr10	81009489	81009509	-	TGTGTTTGCAGTACGTGGAC	0.4273	0.5436	0.645	0.313	0.3566	0.6208	0.3366	-0.3856	-0.2298	0.0878	Ube2z
chr10	81016619	81016639	-	ACCCCACGCTCAGCTCGGAC	0.6241	0.3598	0.6453	0.2499	0.363	0.6033	0.3581	-0.0999	-0.2116	0.0353	Ube2z
chr10	81016643	81016663	-	GGGCCGCGCTGCTTAGCCAT	0.6359	0.3458	0.5873	0.7247	0.5344	0.6275	0.4376	-0.5658	-0.5451	0.1379	Ube2z
chr10	81016810	81016830	-	GGCGAGCGGTGTTGCCGGTG	0.611	0.5302	0.6535	0.7024	0.6563	0.6451	0.5465	0.3737	-0.3076	0.0041	Ube2z
chr10	81060549	81060569	-	CAAGATAACGACATCCTGTG	0.6172	0.6832	0.6583	0.6232	0.5255	0.6472	0.6511	0.7058	0.264	0.0991	Calcoco2
chr10	81063112	81063132	-	AGGAGAATGATGCTGCAGTA	0.2	0.5338	0.6216	0.7104	0.446	0.6294	0.5845	0.3333	0.5991	0.2825	Calcoco2
chr10	81063144	81063164	-	GAAAGAGCTTGAACGGATAG	0.7035	0.5265	0.6725	0.4284	0.4462	0.6494	0.3476	-0.2206	-0.46	0.1287	Calcoco2
chr10	81063640	81063660	-	GTATAAATACAGAGGATTGG	0.2032	0.5907	0.5588	0.3822	0.4125	0.6629	0.5924	0.6438	0.4064	0.4565	Calcoco2
chr10	81064548	81064568	-	GATCAGAATAGAAGACCTTC	0.44	0.4026	0.5018	0.2409	0.2324	0.4651	0.3834	-0.1678	0.6844	0.1536	Calcoco2
chr10	81068166	81068186	-	TCTTGTCCTTGCAGGTAGGG	0.2563	0.5197	0.6105	0.5542	0.1765	0.4946	0.4532	-0.4408	-0.8055	0.1553	Calcoco2
chr10	81093080	81093100	-	TAGATTGATCACCAATCATC	0.3569	0.3894	0.507	0.284	0.0	0.3644	0.245	-0.5984	0.2361	0.0404	Ttll6
chr10	81093104	81093124	-	ACCGCTGTCATACCGGCAGT	0.4713	0.5552	0.617	0.4717	0.4316	0.5618	0.3914	0.1114	-0.0089	0.1206	Ttll6
chr10	81093704	81093724	-	CCTCTCGAAGGCCATATTGC	0.5559	0.3154	0.6733	-0.0035	0.0505	0.3561	0.2418	-0.6073	-0.2796	0.0534	Ttll6
chr10	81097340	81097360	-	TAATGAATATGCCTCTCCCC	0.3755	0.5658	0.5411	0.3711	0.4256	0.6248	0.6257	0.9974	0.9473	0.1287	Ttll6
chr10	81098188	81098208	-	ACCCGTCGATGATGAAGGGC	0.9174	0.4594	0.4645	0.3678	0.4392	0.6001	0.4362	-0.2535	-0.5357	0.0329	Ttll6
chr10	81098767	81098787	-	GGTGCATACAGATCTCATCC	0.4199	0.5929	0.645	0.0751	0.3299	0.6246	0.6423	0.9975	1.2072	0.114	Ttll6
chr10	81098820	81098840	-	ATGCGCATCTTGAATGAAGT	0.7397	0.5444	0.6358	0.2795	0.1385	0.4886	0.1637	-0.4586	-0.5674	0.2951	Ttll6
chr10	81103735	81103755	-	TCTGCTCCACATCGTAGCCG	0.7401	0.5328	0.6721	0.2372	0.1408	0.577	0.5819	0.6112	-0.0598	0.4812	Ttll6
chr10	81103842	81103862	-	GGCGCTGTTGAGCGTGTGGC	0.5167	0.2673	0.5933	0.3032	0.414	0.5514	0.319	-1.3047	-1.7885	0.0266	Ttll6
chr10	81105781	81105801	-	TTTCACCTCTTTATCCAACT	0.373	0.416	0.6308	0.4397	0.0	0.3192	0.1054	-1.3973	-0.9632	0.0744	Ttll6
chr10	81105909	81105929	-	CTCTACCTGATCTCCCGGTT	0.5323	0.3962	0.5553	0.5652	0.4539	0.4689	0.3658	-0.8014	-0.4657	0.0225	Ttll6
chr10	81160715	81160735	-	GCTGCGGGATGGCTAGCCAG	0.5844	0.494	0.7321	0.7994	0.6223	0.6758	0.6634	1.0372	0.5523	0.3346	Hoxb13
chr10	81160726	81160746	-	TCAGCGTTGGAGCTGCGGGA	0.4423	0.5396	0.6877	0.4707	0.5759	0.6573	0.5599	0.9589	0.7719	0.4408	Hoxb13
chr10	81160739	81160759	-	TTGACAGTCGGCATCAGCGT	0.7377	0.5487	0.617	0.484	0.3263	0.6109	0.5662	0.4791	0.3024	0.3257	Hoxb13
chr10	81160844	81160864	-	TAGCCATAAGGCACAGGAGC	0.4101	0.3826	0.5354	0.3478	0.4109	0.6086	0.4268	-0.0788	-0.0594	0.0452	Hoxb13
chr10	81160924	81160944	-	AAGTAGCCAGGGTGGCCGTC	0.3536	0.2669	0.5694	0.4802	0.3161	0.4044	0.4163	-0.4487	-0.0154	0.0184	Hoxb13
chr10	81160932	81160952	-	CGAAGGGTAAGTAGCCAGGG	0.4283	0.7201	0.6251	0.7392	0.6221	0.664	0.5584	0.8552	0.5292	0.3449	Hoxb13
chr10	81160992	81161012	-	CGGATAGAAGGCAAACTCGG	0.4615	0.6511	0.5767	0.4255	0.5788	0.7364	0.5449	0.4978	-0.0871	0.1799	Hoxb13
chr10	81161161	81161181	-	GTTCACCTTGGCAGCACATC	0.6318	0.338	0.6024	0.3974	0.2379	0.3823	0.2184	-0.8415	-0.1041	0.0598	Hoxb13
chr10	81217559	81217579	-	CGTCTCCGTGGCGCCGCCGG	0.646	0.433	0.7713	0.8676	0.5988	0.6548	0.457	0.2893	-0.4416	0.0709	LOC120095283
chr10	81217571	81217591	-	TGGAGCATCCCGCGTCTCCG	0.8349	0.6327	0.6771	0.3843	0.6094	0.6585	0.6374	0.9989	0.069	0.6049	LOC120095283
chr10	81217591	81217611	-	CCGACGGCGCTCTGAGGACC	0.5918	0.3747	0.5164	0.4718	0.4321	0.5984	0.5547	0.3051	0.0635	0.0121	LOC120095283
chr10	81217706	81217726	-	TGCGGGATCCTGAGGTGTCT	0.3085	0.3705	0.6169	0.4342	0.4038	0.4466	0.2452	-0.827	-0.7846	0.0117	LOC120095283
chr10	81227335	81227355	-	GGCCGCCAGCGCGTCGCCTT	0.9736	0.3931	0.6595	0.5561	0.3654	0.3611	0.3148	-0.8755	-0.824	0.0127	LOC120095283
chr10	81237386	81237406	-	TGGCCCGAAGGAAACTTGGC	0.4577	0.5256	0.617	0.2053	0.4134	0.5969	0.4179	-0.0836	-0.0762	0.0505	Hoxb9
chr10	81237390	81237410	-	GTACTGGCCCGAAGGAAACT	0.4631	0.5183	0.598	0.3242	0.1802	0.5001	0.4874	0.3176	0.6753	0.5264	Hoxb9
chr10	81237406	81237426	-	GCTGCCGCGGGTTCGCGTAC	0.838	0.3942	0.7017	0.3712	0.029	0.3521	0.2243	-0.5396	-0.381	0.1176	Hoxb9
chr10	81237433	81237453	-	GGAAGTCCAGGTGCTCGGCG	0.5235	0.5947	0.7008	0.4919	0.6111	0.7074	0.4773	0.6462	-0.27	0.4631	Hoxb9
chr10	81237469	81237489	-	CGAACACCGGAGCTTTGGGC	0.7405	0.5255	0.6642	0.3016	0.3605	0.5908	0.4728	0.4771	0.4431	0.1905	Hoxb9
chr10	81237474	81237494	-	GGCGCCGAACACCGGAGCTT	1.0	0.3547	0.5744	0.2975	0.4398	0.4785	0.385	-0.4598	-0.5526	0.0155	Hoxb9
chr10	81237565	81237585	-	TCTCGGCCGCCGGCGCGCCC	0.592	0.2205	0.7866	0.2945	0.2165	0.4971	0.3596	-0.6852	-0.8613	0.055	Hoxb9
chr10	81248920	81248940	-	GGACTCCCCGGTTTTGTATT	0.587	0.3038	0.6311	0.3239	0.2364	0.2996	0.0768	-1.8793	-1.5783	0.1194	Hoxb8
chr10	81248950	81248970	-	GAAGCCGCAGTCATAATAAT	0.3188	0.2257	0.5495	0.3999	0.3048	0.4449	0.1572	-1.0266	-0.3528	0.1035	Hoxb8
chr10	81248975	81248995	-	TGGGTCGGCCGCCCAGGTCC	0.5449	0.267	0.5921	0.525	0.4806	0.5234	0.3535	0.002	-0.0323	0.0073	Hoxb8
chr10	81248995	81249015	-	GCTGGGACCGTACACCACGG	0.5403	0.6474	0.7665	0.6139	0.673	0.7269	0.7326	0.9984	0.3711	0.5025	Hoxb8
chr10	81249032	81249052	-	CCTGGATTTGCGAAGGGTGC	0.3679	0.3782	0.678	0.2651	0.2782	0.5433	0.4086	-0.195	-0.3051	0.0534	Hoxb8
chr10	81249050	81249070	-	ATGGCCCGTGGTAGAACTCC	0.7724	0.4719	0.4928	0.4116	0.5475	0.6394	0.563	0.4499	0.6877	0.0185	Hoxb8
chr10	81249062	81249082	-	TGGACAGCGACGATGGCCCG	0.9337	0.5992	0.7197	0.7215	0.6308	0.7048	0.6493	0.8359	-0.0793	0.5203	Hoxb8
chr10	81249069	81249089	-	GGAGCCGTGGACAGCGACGA	0.838	0.5806	0.5744	0.5471	0.6078	0.7048	0.6254	0.7784	0.217	0.2254	Hoxb8
chr10	81249082	81249102	-	GTTCTGCTGGTAGGGAGCCG	0.412	0.5663	0.6957	0.4293	0.4439	0.5657	0.3435	0.3383	-0.3214	0.5981	Hoxb8
chr10	81249095	81249115	-	CCACGGCGCACGGGTTCTGC	0.5582	0.4785	0.6594	0.1434	0.2726	0.4577	0.3395	-0.2975	-0.3072	0.0898	Hoxb8
chr10	81249122	81249142	-	AGAAGTTGCCCGGGTCCCCG	0.6243	0.6368	0.6771	0.5964	0.5674	0.6434	0.6276	0.7574	0.1727	0.714	Hoxb8
chr10	81249232	81249252	-	GGCCTCCTCGCCCAGGCCGC	0.4602	0.381	0.6453	0.4499	0.3335	0.3045	0.3746	-0.6654	-0.9883	0.0357	Hoxb8
chr10	81250088	81250108	-	CGCCTGCGTCCGGCGGCTGC	0.9065	0.166	0.7161	0.2454	0.1948	0.3544	0.2282	-1.023	-1.2268	0.0041	Hoxb8
chr10	81252679	81252699	-	GCGAAAACCGAACTTGCGGC	1.0	0.5061	0.5886	0.2881	0.0	0.4889	0.3138	0.026	-0.8208	0.4886	Hoxb7
chr10	81252703	81252723	-	GTTTGTTCGGGGAAGGCTCC	0.4406	0.3907	0.6447	0.3178	0.2312	0.4871	0.2971	0.0247	0.1553	0.0135	Hoxb7
chr10	81252743	81252763	-	ATAGCCCGGGCGCTGGGGGT	0.3107	0.3323	0.7067	0.7375	0.3524	0.363	0.317	-0.246	-0.3592	0.0115	Hoxb7
chr10	81252750	81252770	-	CTGCTCCATAGCCCGGGCGC	0.8237	0.2648	0.6311	0.3913	0.1911	0.3451	0.2785	-0.7832	-0.9125	0.0044	Hoxb7
chr10	81252837	81252857	-	CATAGACGCCGGCCGCGCTC	0.8192	0.3845	0.7347	0.3862	0.0668	0.5076	0.4427	0.0689	0.2774	0.0763	Hoxb7
chr10	81252965	81252985	-	GTCCGAGTCCCTCTGCTCCT	0.4897	0.4263	0.6311	0.2603	0.3803	0.4284	0.3854	-0.6033	-0.3653	0.1339	Hoxb7
chr10	81265101	81265121	-	CAGGAAGGACTCCTGCCCGC	0.3176	0.5045	0.617	0.4351	0.4874	0.574	0.5223	0.3345	0.3953	0.1076	Hoxb6
chr10	81265126	81265146	-	CAGACGAGTAGAGCGGCAGC	0.6426	0.447	0.6405	0.2636	0.3183	0.5675	0.4801	0.2433	0.241	0.0331	Hoxb6
chr10	81265201	81265221	-	ACGCCGCAAAGCCCTTGTCC	0.7067	0.5674	0.6689	0.3044	0.417	0.661	0.4843	0.625	0.888	0.0214	Hoxb6
chr10	81265238	81265258	-	CGACCATAGCCGCCGCCGGC	0.7687	0.4222	0.6784	0.3021	0.0068	0.3458	0.3604	-0.2521	-0.4582	0.1244	Hoxb6
chr10	81265428	81265448	-	CATCCACGGGTAGACGGGCG	0.8446	0.4632	0.743	0.6035	0.5813	0.5433	0.2262	-0.1242	-0.6926	0.0676	Hoxb6
chr10	81266578	81266598	-	CTGGCGGCCTCGCCGACCGC	0.9802	0.2712	0.7303	0.4846	0.2961	0.4819	0.3485	-0.3596	-0.6428	0.0121	Hoxb6
chr10	81269608	81269628	-	GCCGTAAGAGCCGGTGTGCA	0.3939	0.5061	0.5603	0.5061	0.547	0.5943	0.6473	0.6558	0.2205	0.0479	Hoxb5
chr10	81269680	81269700	-	GCCCACCGCCCCAAAGTGGC	0.5264	0.4205	0.5637	0.1431	0.3477	0.5552	0.4207	-0.1467	-0.6835	0.1565	Hoxb5
chr10	81269684	81269704	-	TCTCGCCCACCGCCCCAAAG	0.3355	0.6018	0.8185	0.5121	0.4313	0.5323	0.5791	0.7847	0.4498	0.3282	Hoxb5
chr10	81269813	81269833	-	AAGCAGAGGGCTTGGCGCCG	0.26	0.514	0.6535	0.522	0.4759	0.5591	0.4099	0.3404	-0.149	0.0521	Hoxb5
chr10	81269859	81269879	-	AAATTGGCGCTGGAGCTGGC	0.3093	0.2614	0.6403	0.3031	0.1032	0.4696	0.3446	-0.8812	-0.8882	0.0239	Hoxb5
chr10	81269863	81269883	-	GGTGAAATTGGCGCTGGAGC	0.7882	0.3771	0.6591	0.3655	0.1554	0.6072	0.2813	-0.2526	-0.6996	0.0676	Hoxb5
chr10	81269869	81269889	-	TATTTCGGTGAAATTGGCGC	1.0	0.4982	0.5833	0.2941	0.0	0.4436	0.2641	0.1043	-0.4207	0.3429	Hoxb5
chr10	81269875	81269895	-	CTCGTCTATTTCGGTGAAAT	0.5448	0.3336	0.5319	0.3635	0.2345	0.2642	0.0561	-1.1705	-1.0632	0.0213	Hoxb5
chr10	81269974	81269994	-	CGCGGCTGTAGAGGTGGCCA	0.3807	0.3508	0.5603	0.3493	0.5216	0.499	0.3967	-0.5015	-0.7621	0.0415	Hoxb5
chr10	81269980	81270000	-	CTCGGGCGCGGCTGTAGAGG	0.7164	0.5057	0.696	0.6381	0.5978	0.6477	0.5826	0.5186	0.135	0.0298	Hoxb5
chr10	81270012	81270032	-	CTCATCCAGGGGAATATCTG	0.4625	0.5812	0.7197	0.3519	0.5244	0.655	0.4902	0.1207	-0.1774	0.0977	Hoxb5
chr10	81284852	81284872	-	GTACCCCGGCGAGTGGTCGC	1.0	0.3598	0.6595	0.2188	0.3417	0.5671	0.4527	-0.3692	-0.5531	0.0092	Hoxb4
chr10	81284859	81284879	-	CGGCGTAGTACCCCGGCGAG	1.0	0.5807	0.7008	0.7081	0.6997	0.5687	0.4073	0.1586	-0.347	0.1338	Hoxb4
chr10	81284886	81284906	-	GGAAGCCGCTCTCTCGCCTC	0.9411	0.4048	0.6311	0.5426	0.5153	0.623	0.5651	0.0828	-0.0229	0.0446	Hoxb4
chr10	81284907	81284927	-	GCCCAAAGGCCGCCTCCGGC	0.9176	0.4357	0.6784	0.2264	0.2847	0.5348	0.3344	0.0646	-0.1869	0.095	Hoxb4
chr10	81285146	81285166	-	GCACGCGGAGTGGGACGGGC	0.3297	0.2957	0.5401	0.4598	0.5501	0.5921	0.1894	-0.5477	-0.7134	0.0575	Hoxb4
chr10	81285156	81285176	-	CGGGCTCTTTGCACGCGGAG	0.846	0.5876	0.6866	0.5798	0.5198	0.622	0.2751	-0.3283	-0.9223	0.0334	Hoxb4
chr10	81286028	81286048	-	CCGGCGTAATTGGGGTTTAC	1.0	0.2939	0.6027	0.3741	0.3545	0.2795	0.0807	-1.5563	-0.6839	0.0206	Hoxb4
chr10	81310742	81310762	-	GGCGGTGCGGGCAGGGGCTC	0.333	0.1047	0.5886	0.4911	0.5662	0.4463	0.0582	-0.966	-0.9631	0.0038	Hoxb3
chr10	81310775	81310795	-	CTGGTAGGTGCGGCGCTGGG	0.6825	0.36	0.748	0.8466	0.7341	0.6474	0.4029	0.1345	-0.2501	0.0105	Hoxb3
chr10	81310779	81310799	-	GGTACTGGTAGGTGCGGCGC	1.0	0.2958	0.6213	0.3896	0.4551	0.6125	0.4891	0.2275	0.044	0.032	Hoxb3
chr10	81310794	81310814	-	ATTGCTGTTGCTAGTGGTAC	0.3995	0.4254	0.5883	0.502	0.1358	0.4817	0.3774	-0.2585	-0.241	0.0224	Hoxb3
chr10	81310830	81310850	-	CTTGGGGGGGCCGCTTTTGC	0.5445	0.1215	0.7536	0.342	0.264	0.3347	0.0208	-1.8575	-1.655	0.0019	Hoxb3
chr10	81310848	81310868	-	GTTGGAGCTGGCACCGCACT	0.6034	0.268	0.6875	0.5777	0.4959	0.5961	0.4204	-0.3228	-0.2789	0.0284	Hoxb3
chr10	81310923	81310943	-	CGGGGAGCTGTTTTTCAGCT	0.5859	0.3585	0.6028	0.5052	0.3789	0.3618	0.1133	-1.2746	-1.249	0.1329	Hoxb3
chr10	81311775	81311795	-	CCGCCACCACAACCTTCTGC	0.3576	0.4678	0.6311	0.1476	0.1961	0.5536	0.3538	-0.4143	-0.4784	0.0929	Hoxb3
chr10	81311890	81311910	-	GTATGCCGTCCGCGCCCGCT	0.8847	0.398	0.5742	0.5329	0.3419	0.5065	0.355	-0.0255	-0.119	0.3929	Hoxb3
chr10	81311948	81311968	-	GGCACAAATAACGGTTGAAG	0.6634	0.5362	0.5874	0.2438	0.3107	0.6371	0.3574	0.238	-0.3284	0.063	Hoxb3
chr10	81312130	81312150	-	GAAGCCGGCCGTGGACTGCA	0.3284	0.4489	0.5212	0.4501	0.5448	0.7415	0.572	0.1674	-0.0574	0.0376	Hoxb3
chr10	81312139	81312159	-	GGCGTTCATGAAGCCGGCCG	0.9867	0.4981	0.6725	0.5764	0.5714	0.571	0.3355	-0.0803	-0.9487	0.3297	Hoxb3
chr10	81318069	81318089	-	GACACTCGGCGAGCGATGGC	0.6391	0.4492	0.6453	0.2844	0.3919	0.6265	0.552	0.5218	0.4268	0.0413	Hoxb2
chr10	81318234	81318254	-	GCCCATCTCCGGCTGGCTTT	0.435	0.2083	0.6642	0.3181	0.2649	0.3151	0.1628	-1.0547	-0.6335	0.0405	Hoxb2
chr10	81318241	81318261	-	AGAGCAGGCCCATCTCCGGC	0.5875	0.4387	0.6453	0.2388	0.4036	0.6282	0.4354	0.2661	0.149	0.4637	Hoxb2
chr10	81318295	81318315	-	ATCCAGGGGAACTCGGGGGC	0.3575	0.2044	0.6547	0.4831	0.3631	0.3572	0.0269	-1.346	-1.4542	0.0013	Hoxb2
chr10	81318335	81318355	-	GGCGGATTGGCTGGGTTTCT	0.6482	0.203	0.5603	0.3877	0.3893	0.3097	-0.0017	-1.4713	-0.6584	0.0034	Hoxb2
chr10	81318344	81318364	-	AGGGGTTGCGGCGGATTGGC	0.6026	0.2578	0.507	0.4453	0.52	0.582	0.2971	-1.0062	-0.8995	0.0208	Hoxb2
chr10	81318348	81318368	-	GAGAAGGGGTTGCGGCGGAT	0.5809	0.3876	0.6169	0.8247	0.5245	0.5903	0.379	-0.5535	-0.2146	0.0443	Hoxb2
chr10	81318409	81318429	-	TACCACGCTAACCCACCTGA	0.4583	0.6217	0.5495	0.2873	0.483	0.6758	0.5654	0.7911	0.7054	0.4142	Hoxb2
chr10	81319219	81319239	-	CAGCTCCAGCAGTTGCGTGT	0.4848	0.5616	0.65	0.5888	0.2617	0.5131	0.5275	0.3512	0.4791	0.177	Hoxb2
chr10	81319253	81319273	-	GGCACAGGTACTTGTTGAAG	0.3758	0.5704	0.6016	0.2932	0.4764	0.6473	0.4378	0.3133	-0.0431	0.0512	Hoxb2
chr10	81319340	81319360	-	TGTGTTTCATGCGTCGGTTC	0.5006	0.2976	0.645	0.3797	0.2258	0.4495	0.1971	-0.8098	-0.7255	0.0443	Hoxb2
chr10	81319401	81319421	-	TCCTGGGCGCTCAGCCCGCC	0.537	0.3732	0.5505	0.5233	0.2911	0.2096	0.1645	-0.7643	-0.8655	0.1104	Hoxb2
chr10	81319437	81319457	-	CTGACCGTGGGCTCCTCGGC	0.4293	0.3368	0.6453	0.4556	0.3762	0.42	0.2958	-0.6014	-0.7849	0.0305	Hoxb2
chr10	81319450	81319470	-	CACGTCGCCGGGGCTGACCG	0.8186	0.486	0.7764	0.4305	0.5897	0.6692	0.5788	0.6135	-0.3848	0.1325	Hoxb2
chr10	81331545	81331565	-	CTGGGTCCCCGATTGCAAAG	0.753	0.64	0.7008	0.5596	0.4854	0.5974	0.4953	0.2427	-0.1513	0.1816	Hoxb1
chr10	81331564	81331584	-	GGTTGGGGCGCTGTAGGCGC	0.7151	0.2372	0.582	0.4438	0.4982	0.6457	0.5617	-0.0702	-0.3774	0.0593	Hoxb1
chr10	81331597	81331617	-	GTCAACCGCCGGAGCTGAGC	1.0	0.3258	0.6075	0.1985	0.0594	0.5465	0.2938	-0.3003	-0.1326	0.007	Hoxb1
chr10	81331657	81331677	-	GTTTTGTTGGAGCGCTGAGC	0.6058	0.3385	0.5974	0.1623	0.0	0.4516	0.2265	-0.6481	-0.4813	0.0456	Hoxb1
chr10	81331729	81331749	-	GTACCCCGAGGGAGCGGAGC	0.5936	0.3546	0.6217	0.3188	0.3967	0.5459	0.3486	-0.4495	-0.441	0.0272	Hoxb1
chr10	81331771	81331791	-	ATACTGAGAAGGCCCATAGC	0.4296	0.4625	0.6877	0.2054	0.0702	0.3926	0.3089	-0.3303	0.3915	0.1687	Hoxb1
chr10	81331853	81331873	-	TGTCGGGCAAACCCCCTAGC	1.0	0.3652	0.711	0.2595	0.2266	0.3264	0.1882	-0.7294	-0.2427	0.0411	Hoxb1
chr10	81331914	81331934	-	GTTCCGTAAGGGGGTTGCGG	0.7905	0.5391	0.7429	0.5462	0.4779	0.6478	0.4853	0.353	-0.169	0.2204	Hoxb1
chr10	81332061	81332081	-	TGAGCCCTACCTGTCTTAGG	0.8214	0.5316	0.7008	0.5374	0.4816	0.6519	0.596	0.448	0.4831	0.2805	Hoxb1
chr10	81452603	81452623	-	CGAACCTGGATTTGATTTGC	0.2953	0.2792	0.4503	0.0931	0.1523	0.3334	0.076	-1.5672	-1.2915	0.0077	Skap1
chr10	81685273	81685293	-	CCTCATAGCTGCGCCTATCC	0.8332	0.2978	0.6733	0.114	0.0808	0.3151	0.1978	-0.9652	-0.5252	0.0144	Skap1
chr10	81745527	81745547	-	ATGCTATGTCCAACTGTGGC	0.5566	0.3149	0.6028	0.1617	0.1683	0.5296	0.3589	-0.7045	-1.0523	0.0919	Snx11
chr10	81745531	81745551	-	TCCTATGCTATGTCCAACTG	0.5511	0.6682	0.6438	0.4699	0.4994	0.6648	0.6459	0.5637	-0.1838	0.2441	Snx11
chr10	81745961	81745981	-	CCCGGAAAGTCCACTTTCTT	0.6061	0.2905	0.617	0.3886	0.3061	0.2724	0.1178	-1.5006	-0.9071	0.0746	Snx11
chr10	81785279	81785299	-	AGACCCCGGGCAAAGCCTCG	0.3441	0.5928	0.715	0.1902	0.4976	0.6908	0.6153	0.687	0.0828	0.1043	Cbx1
chr10	81803000	81803020	-	GAGGAGTTCGACTCTGACTC	0.6568	0.5039	0.6405	0.3093	0.5108	0.634	0.5709	0.3219	-0.0452	0.1153	Nfe2l1
chr10	81803067	81803087	-	TGAGATCAGCCTGATGGACC	0.3353	0.5166	0.617	0.2697	0.4257	0.6752	0.5867	0.5501	0.2451	0.0415	Nfe2l1
chr10	81803091	81803111	-	CCTGTTAGACGAGGCCATGC	0.6117	0.4628	0.5883	0.3562	0.2772	0.4992	0.4386	0.4296	0.5596	0.065	Nfe2l1
chr10	81803207	81803227	-	ACCAGTCTCAACTCCACCTT	0.382	0.3888	0.6028	0.6096	0.4314	0.5057	0.4474	-0.4502	-0.2198	0.1161	Nfe2l1
chr10	81803271	81803291	-	CGAGGTGGAGAGCCTGCCTG	0.2275	0.5589	0.748	0.831	0.7108	0.6242	0.5752	0.7196	0.1458	0.2215	Nfe2l1
chr10	81803286	81803306	-	TTCCCTCTTCAGCCCCGAGG	0.3731	0.5182	0.7338	0.582	0.4248	0.6025	0.4683	0.4361	0.0275	0.0679	Nfe2l1
chr10	81803408	81803428	-	ATTCTGTACAGTGCCCCTCC	0.3646	0.4977	0.6827	0.3723	0.1622	0.4296	0.3685	0.4476	0.8382	0.0166	Nfe2l1
chr10	81803454	81803474	-	CAATTCTCTCTTCCAGGCTA	0.3018	0.4559	0.4737	0.4251	0.2226	0.5378	0.4673	0.1142	0.1857	0.0559	Nfe2l1
chr10	81804157	81804177	-	GCAAGATCTCATGTCCATCA	0.3958	0.5889	0.5886	0.4691	0.1721	0.5281	0.4836	0.1632	0.3525	0.0601	Nfe2l1
chr10	81804190	81804210	-	GACAGAATCACCATTTGATT	0.4641	0.2733	0.5886	0.2324	0.1233	0.3213	0.0982	-1.414	-0.8852	0.0529	Nfe2l1
chr10	81805031	81805051	-	CTGCTAGTAGATGGAGAGAC	0.2529	0.4537	0.4503	0.5913	0.54	0.5802	0.4102	-0.5757	-0.5923	0.143	Nfe2l1
chr10	81805062	81805082	-	AGGCGAGGGCGCGGAAGCTC	0.8092	0.4066	0.5212	0.5614	0.5587	0.6797	0.4056	0.015	0.1778	0.003	Nfe2l1
chr10	81806502	81806522	-	TTGGCTGGCTGGTCACCGGG	0.4075	0.6177	0.6664	0.807	0.5724	0.6172	0.6079	0.794	0.1461	0.3961	Nfe2l1
chr10	81806517	81806537	-	CAGGCCCCTTAACTCTTGGC	0.6726	0.5377	0.617	0.333	0.426	0.6071	0.5839	0.3088	0.3628	0.1178	Nfe2l1
chr10	81806521	81806541	-	AAGACAGGCCCCTTAACTCT	0.5075	0.4975	0.5495	0.5272	0.3466	0.4813	0.4229	-0.1557	0.5458	0.1215	Nfe2l1
chr10	81806555	81806575	-	GACCGCAGCTCTCACAGTGG	0.3519	0.4834	0.7008	0.5909	0.5744	0.6647	0.5516	0.8847	0.3972	0.077	Nfe2l1
chr10	81806558	81806578	-	CTGGACCGCAGCTCTCACAG	0.233	0.6778	0.715	0.6354	0.6998	0.7374	0.7239	1.2308	0.6475	0.307	Nfe2l1
chr10	81806577	81806597	-	CTCGCAGACCATGACCCGCC	0.8548	0.4405	0.617	0.4883	0.4684	0.5479	0.3084	-0.0366	-0.1862	0.0696	Nfe2l1
chr10	81806875	81806895	-	CGTGAGCGCTGAGCATGGGG	0.293	0.504	0.6991	0.6466	0.5962	0.6835	0.5382	0.448	0.2254	0.1291	Nfe2l1
chr10	81810107	81810127	-	GCCGTAGCCCCTCCTGTCAG	0.5826	0.5342	0.715	0.4897	0.5169	0.6558	0.6081	0.8455	-0.0541	0.1543	Nfe2l1
chr10	81810141	81810161	-	GCAGGGATTCAGTGAAGATT	0.3407	0.3675	0.5211	0.4799	0.3279	0.4873	0.4386	-0.2598	0.2337	0.0299	Nfe2l1
chr10	81810215	81810235	-	CTTGCCCTCGAGAGTTCCAG	0.2576	0.6082	0.7193	0.5939	0.3029	0.6106	0.4641	0.1746	-0.0961	0.5325	Nfe2l1
chr10	81810257	81810277	-	GACCCGGAGGGGTCTGTCTC	0.2012	0.3344	0.7161	0.5618	0.3808	0.2538	0.3171	-1.1662	-0.9788	0.0192	Nfe2l1
chr10	81810288	81810308	-	TACTGAGGTAAATGCTTGGC	0.3369	0.5027	0.4703	0.2943	0.2366	0.5316	0.4144	-0.6939	-0.553	0.0269	Nfe2l1
chr10	81810330	81810350	-	CCTTAGTCAGGTGAGGGCCC	0.5233	0.4421	0.621	0.3361	0.0108	0.3146	0.4326	-0.0555	-0.144	0.0734	Nfe2l1
chr10	81810378	81810398	-	CCACCCTAAGAGCATAGACC	0.5402	0.5534	0.65	0.0929	0.2728	0.611	0.5677	0.2892	0.2654	0.1751	Nfe2l1
chr10	81810468	81810488	-	CCCTCTCCGGGAGATCATCC	0.5393	0.2966	0.5837	0.1575	0.2078	0.4047	0.3415	-0.3416	-0.0798	0.0159	Nfe2l1
chr10	81832532	81832552	-	CCTCTGCTCCGTGGCTCGGG	0.5471	0.4972	0.7098	0.6263	0.4426	0.6111	0.4395	0.1427	-0.4918	0.0939	Copz2
chr10	81832541	81832561	-	GCTCCGTACCCTCTGCTCCG	0.9192	0.6601	0.7665	0.2724	0.4956	0.6871	0.6981	1.1834	0.2084	0.6151	Copz2
chr10	81837002	81837022	-	GGCCTTACTTTCGGTGCGAC	0.8884	0.4016	0.5319	0.2863	0.0052	0.3119	0.1103	-0.8607	-1.4571	0.0312	Copz2
chr10	81837556	81837576	-	GCCAAAAATGCGATTTCACC	0.825	0.479	0.6075	0.1624	0.0	0.2162	0.1978	-0.919	-0.7029	0.1769	Copz2
chr10	81838118	81838138	-	ATCTCACTTACCTTAAGATG	0.5365	0.5827	0.5292	0.3141	0.4344	0.675	0.5595	0.5382	0.3452	0.0604	Copz2
chr10	81897637	81897657	-	TGCTTCGGAGATCACCGTGC	0.4043	0.5195	0.5553	0.43	0.3885	0.5964	0.5338	0.1797	0.1198	0.1311	Cdk5rap3
chr10	81898135	81898155	-	CGACTGGGGCGACTTTGGCC	0.52	0.4336	0.6689	0.3664	0.0379	0.3712	0.3747	-0.1795	-0.3896	0.0103	Cdk5rap3
chr10	81898140	81898160	-	TAGATCGACTGGGGCGACTT	0.9018	0.4656	0.5933	0.5359	0.4258	0.4453	0.4215	0.1428	0.2841	0.0285	Cdk5rap3
chr10	81898554	81898574	-	TGTGGTAGAGCGGCCACAAC	0.5169	0.3949	0.7205	0.5029	0.4822	0.4738	0.2817	-0.7031	-0.1859	0.0453	Cdk5rap3
chr10	81898597	81898617	-	GAAACTCCACGGTGTATGAG	0.668	0.6164	0.663	0.3739	0.4837	0.693	0.6549	0.7486	0.213	0.1195	Cdk5rap3
chr10	81898886	81898906	-	CGACCTGTACCAGGCCTGTG	0.3988	0.6108	0.6299	0.5822	0.5961	0.5753	0.5785	0.4159	-0.0577	0.1242	Cdk5rap3
chr10	81898919	81898939	-	AGGAGCGGGAGCTCAGTCCC	0.2329	0.4318	0.5637	0.5989	0.5899	0.5301	0.5317	-0.0263	0.1527	0.0037	Cdk5rap3
chr10	81898949	81898969	-	GAAGGACCTGCCAAGTCAGC	0.2941	0.4847	0.6311	0.331	0.1783	0.5111	0.4144	-0.1279	-0.0182	0.1069	Cdk5rap3
chr10	81898973	81898993	-	CCGACGAGAGCTTCTGGCCC	0.6574	0.4302	0.6405	0.289	0.402	0.5114	0.5096	-0.1123	-0.5091	0.0567	Cdk5rap3
chr10	81898979	81898999	-	CAATGTCCGACGAGAGCTTC	0.6809	0.3578	0.4642	0.2981	0.2357	0.3608	0.1478	-1.2371	-0.6892	0.0142	Cdk5rap3
chr10	81899373	81899393	-	AGTGGAACTCTCTAGCCTCC	0.3339	0.4715	0.645	0.23	0.2411	0.5547	0.4699	0.2032	0.4054	0.1702	Cdk5rap3
chr10	81900717	81900737	-	CAACTTAAAATGGCAAAGCC	0.3045	0.5299	0.54	0.2024	0.0	0.2693	0.2015	-1.0543	-1.1994	0.0657	Cdk5rap3
chr10	81900727	81900747	-	GAAGACACTGCAACTTAAAA	0.2259	0.2458	0.617	0.3025	0.0761	0.3885	0.1701	-1.1051	-0.5589	0.1955	Cdk5rap3
chr10	81921389	81921409	-	TTCGTAGAGCACTTTGGGAG	0.6185	0.4783	0.6725	0.4696	0.4565	0.6015	0.2829	0.1298	-0.537	0.0974	Prr15l
chr10	81921395	81921415	-	GGGGATTTCGTAGAGCACTT	0.9497	0.5027	0.5886	0.3672	0.3831	0.4994	0.3317	-0.2051	0.0017	0.136	Prr15l
chr10	81921452	81921472	-	ATCTCCTGCATCAGGTCCTG	0.2094	0.4817	0.5683	0.2955	0.4578	0.6084	0.4057	0.0088	-0.3187	0.0523	Prr15l
chr10	81926484	81926504	-	CGGCCCAAGAGCAGCCAGAT	0.4144	0.3792	0.5603	0.5986	0.4848	0.3895	0.1756	-0.7809	-0.3492	0.0257	Pnpo
chr10	81926560	81926580	-	CATCCACGAACAGGTGCGTG	0.9035	0.5922	0.6721	0.5592	0.4445	0.6097	0.5777	0.5359	-0.2706	0.1052	Pnpo
chr10	81930612	81930632	-	TCGGGGTGCTGTCATGGACC	0.442	0.3043	0.6547	0.4158	0.4799	0.5899	0.4614	-0.1256	-0.3468	0.0207	Pnpo
chr10	81930618	81930638	-	GTGCTGTCGGGGTGCTGTCA	0.2976	0.4084	0.631	0.6385	0.4408	0.5758	0.4567	0.1198	0.2299	0.0121	Pnpo
chr10	81930661	81930681	-	CGTTCAGGAGACCTGCGAAG	0.5804	0.6671	0.6813	0.4472	0.539	0.6948	0.577	0.8991	0.4733	0.5029	Pnpo
chr10	81948492	81948512	-	CTGATCGTCCAGAGCCCTGG	0.5551	0.5492	0.6488	0.7019	0.5775	0.6619	0.5553	0.3257	0.0629	0.1244	Sp2
chr10	81948690	81948710	-	CTGGTGAACACCAGCGATAT	0.5026	0.3452	0.5696	0.4545	0.3473	0.3849	0.1446	-0.4033	0.0096	0.0062	Sp2
chr10	81948766	81948786	-	TGTGCAGAGCGGGGCCAACG	0.4768	0.6071	0.7335	0.6394	0.6428	0.7114	0.7055	0.4211	-0.085	0.2896	Sp2
chr10	82007996	82008016	-	GTTACCCGCGAGGAGGCCCC	0.8863	0.4076	0.7205	0.5487	0.4344	0.5941	0.5656	0.7738	0.5752	0.1207	Sp6
chr10	82008094	82008114	-	GCCGGAACCACGATTCGTAG	1.0	0.6635	0.7197	0.5025	0.3875	0.6674	0.5002	0.4844	-0.0582	0.6676	Sp6
chr10	82008125	82008145	-	CAAGAGCCATCCTCCGTGCC	0.338	0.3553	0.6547	0.4099	0.3457	0.3697	0.4888	-0.3292	-0.5252	0.0116	Sp6
chr10	82008187	82008207	-	AGGTCAGCGCTCCCTGAGTA	0.3867	0.2882	0.5979	0.5251	0.5398	0.6477	0.4168	-0.1655	-0.1556	0.0143	Sp6
chr10	82008217	82008237	-	CAGGCTGAAGCGCCCCCGGG	0.466	0.5952	0.748	0.7924	0.6229	0.505	0.2111	0.31	0.0439	0.0525	Sp6
chr10	82008341	82008361	-	AAGACCTTAGCCCCGTCGGG	0.8949	0.5875	0.7008	0.5314	0.4829	0.5659	0.3681	0.4981	0.2189	0.3673	Sp6
chr10	82008399	82008419	-	TCGGGCAGCGGCATCCAGAC	0.5587	0.4267	0.6453	0.6978	0.5312	0.5509	0.2984	-0.2314	-0.008	0.0484	Sp6
chr10	82008423	82008443	-	CACAGATCGCCGGGAGCCTT	0.7943	0.227	0.5259	0.579	0.3345	0.3069	0.1958	-0.8576	-0.6267	0.011	Sp6
chr10	82008480	82008500	-	TCGCTCCGCCTCCAGGCAGT	0.333	0.3814	0.6453	0.4992	0.1614	0.4365	0.2939	-0.2708	-0.254	0.0241	Sp6
chr10	82017209	82017229	-	TTCTTTGCAAAGATTACAGC	0.3304	0.4032	0.56	0.0389	0.0	0.3058	0.0418	-1.2691	-1.3826	0.0401	Scrn2
chr10	82017889	82017909	-	CCCCTCCCCTACGGGTTCTT	0.4215	0.2702	0.5744	0.3772	0.2051	0.2627	0.0608	-1.5126	-0.9572	0.0302	Scrn2
chr10	82018843	82018863	-	CAATCACGTGCACAGCCGCC	0.738	0.4303	0.5695	0.3406	0.0426	0.3509	0.425	-0.4048	-0.6633	0.1091	Scrn2
chr10	82019011	82019031	-	TCTATGCTAGACTCCTACCC	0.4929	0.5654	0.6685	0.2581	0.3642	0.6217	0.6541	1.0715	1.0831	0.5394	Scrn2
chr10	82019500	82019520	-	TGTTCCAATGCTCAGTTGGT	0.3503	0.5569	0.5975	0.3269	0.1726	0.5131	0.4636	-0.584	-0.4236	0.0521	Scrn2
chr10	82019504	82019524	-	TGTCTGTTCCAATGCTCAGT	0.4003	0.5585	0.5976	0.326	0.0	0.414	0.3907	-0.1418	-0.0406	0.2663	Scrn2
chr10	82019624	82019644	-	CCTCCATGCGCACAGGCTGC	0.2084	0.2071	0.6733	0.1548	0.0	0.3764	0.3036	-0.9534	-1.04	0.0122	Scrn2
chr10	82022251	82022271	-	AGCAGCCTATACTGGAGCGG	0.6264	0.6209	0.6016	0.5233	0.504	0.6279	0.5106	0.7383	0.2102	0.2705	Lrrc46
chr10	82022259	82022279	-	CCTGGACAAGCAGCCTATAC	0.606	0.3971	0.6733	0.353	0.2423	0.3335	0.2251	-0.7811	0.1737	0.0259	Lrrc46
chr10	82022277	82022297	-	CCTGCCGTTGCTCCTGGACC	0.2787	0.4103	0.6875	0.2982	0.4214	0.5889	0.4165	0.0621	-0.412	0.0122	Lrrc46
chr10	82022608	82022628	-	AATCCCTGCACCAACCAGGA	0.3995	0.6067	0.6733	0.3176	0.468	0.5876	0.5303	0.42	0.4345	0.3112	Lrrc46
chr10	82022903	82022923	-	AGGAAACCAAATCAGGCACG	0.2135	0.6742	0.6441	0.5082	0.2343	0.6165	0.6223	0.8393	0.1087	0.3177	Lrrc46
chr10	82023775	82023795	-	CGATCTGGAGACTGTCCGCC	0.4825	0.4154	0.4986	0.4286	0.3743	0.468	0.2949	-0.4555	-0.7975	0.4127	Lrrc46
chr10	82023790	82023810	-	GTTTCACACTCTCGACGATC	0.9366	0.4298	0.4592	0.2625	0.0	0.3901	0.2412	-0.6814	-0.2294	0.0338	Lrrc46
chr10	82029487	82029507	-	TGGAGCCATGGCGCACAGGC	0.3015	0.3842	0.5637	0.5908	0.5486	0.609	0.4749	-0.0619	-0.1963	0.0572	Mrpl10
chr10	82029507	82029527	-	ACGGTGGCGGGTCACGGCCT	0.499	0.3109	0.6689	0.7269	0.2117	0.2215	0.306	-0.5816	-0.7819	0.0367	Mrpl10
chr10	82029523	82029543	-	GAAAGTGCATGACTCGACGG	0.98	0.7091	0.6725	0.6552	0.5216	0.7459	0.7173	1.1063	0.1085	0.3259	Mrpl10
chr10	82029624	82029644	-	CCTTACCTCCTTGGGGGGCT	0.2597	0.0838	0.5408	0.4595	0.0096	0.1818	0.1014	-1.6467	-2.0003	0.023	Mrpl10
chr10	82032192	82032212	-	AGATCTTGTGTTTCCGAAGC	0.4454	0.4553	0.5411	0.3056	0.1973	0.4928	0.2626	-0.6426	-0.6357	0.0957	Mrpl10
chr10	82032475	82032495	-	GGGTAGCAGGTTTTGGTATT	0.3368	0.2716	0.5647	0.4671	0.4015	0.3215	0.0688	-1.8974	-1.2065	0.0169	Mrpl10
chr10	82032482	82032502	-	CAAAAAGGGGTAGCAGGTTT	0.2754	0.2812	0.5354	0.5766	0.0282	0.1961	0.1826	-1.2527	-0.7351	0.0077	Mrpl10
chr10	82037990	82038010	-	ACTCACATCTTGTCGAGTCG	1.0	0.606	0.7477	0.3937	0.2424	0.5974	0.3404	0.4061	-0.1969	0.5886	Osbpl7
chr10	82038929	82038949	-	GAACCTTCCCCTTGGTGATC	0.2355	0.307	0.5603	0.1726	0.1538	0.33	0.2449	-0.9922	-0.5694	0.005	Osbpl7
chr10	82038937	82038957	-	GGAGCCATGAACCTTCCCCT	0.275	0.5817	0.617	0.4174	0.5996	0.6415	0.6397	0.4671	0.4764	0.4907	Osbpl7
chr10	82038958	82038978	-	GACGGATAGCCGGACATCGA	1.0	0.573	0.6642	0.4821	0.5374	0.6633	0.6168	0.6842	0.6804	0.1036	Osbpl7
chr10	82038985	82039005	-	GCGCTGGGCCTTTTTGTTGA	0.8163	0.3682	0.6405	0.4266	0.0	0.0577	0.0638	-1.7373	-2.0425	0.1722	Osbpl7
chr10	82039001	82039021	-	CTGTGTCGAGGTCAATGCGC	1.0	0.3341	0.4879	0.3238	0.2024	0.5947	0.4273	-0.2801	-0.3498	0.0728	Osbpl7
chr10	82039420	82039440	-	CCGAGCGCTGGGCCAAACGG	0.4681	0.5589	0.6806	0.6997	0.6444	0.7099	0.6554	0.8784	0.2111	0.1801	Osbpl7
chr10	82039432	82039452	-	CATTGGGCAGGTCCGAGCGC	0.7238	0.3019	0.6636	0.2621	0.1415	0.5429	0.3959	-0.0935	-0.0654	0.0693	Osbpl7
chr10	82039449	82039469	-	TACCTTCCGGTGAGTGGCAT	0.4891	0.3584	0.5933	0.4589	0.4027	0.5285	0.221	-0.7867	-1.0983	0.0634	Osbpl7
chr10	82039596	82039616	-	CACTGCCTGCTGTTAGCGTC	0.633	0.2597	0.5209	0.5468	0.2813	0.4694	0.3517	-1.0683	-1.1217	0.0472	Osbpl7
chr10	82040339	82040359	-	CCCTGGCATTCTGACAGCGC	0.2853	0.3139	0.5789	0.2916	0.3741	0.5978	0.448	-0.0668	-0.2331	0.0167	Osbpl7
chr10	82040356	82040376	-	GTAGTTCCTGCAGCTTACCC	0.2961	0.5416	0.6311	0.3091	0.513	0.6915	0.7213	0.7841	0.8998	0.4726	Osbpl7
chr10	82040673	82040693	-	TCTCGGTCGTCACTGAGGCC	0.6424	0.4619	0.6969	0.3291	0.1343	0.3003	0.4464	-0.3774	-0.7709	0.0938	Osbpl7
chr10	82040699	82040719	-	GCTGGTCCGTTTCCCCTTCT	0.4269	0.1809	0.6733	0.6104	0.367	0.3287	0.0649	-1.273	-0.4991	0.0183	Osbpl7
chr10	82040759	82040779	-	ACCCCATCTCACCCGTCCAA	0.6217	0.5924	0.6311	0.5092	0.282	0.5499	0.5564	0.6801	0.6327	0.2568	Osbpl7
chr10	82040878	82040898	-	TTCCAGGTAACGAGACAGGT	0.485	0.535	0.5211	0.305	0.4805	0.6386	0.5546	-0.1318	-0.2553	0.2077	Osbpl7
chr10	82040919	82040939	-	TCCGGAGGTGGCAGGCCACG	0.4103	0.5341	0.6441	0.5688	0.7053	0.6336	0.3934	0.3908	-0.1877	0.2123	Osbpl7
chr10	82040931	82040951	-	AAATGGGCATAGTCCGGAGG	0.8106	0.5697	0.6958	0.7562	0.3114	0.5112	0.4583	0.4841	0.2692	0.1434	Osbpl7
chr10	82040948	82040968	-	CCCAGAAACTGCGCTGTAAA	0.2112	0.2604	0.617	0.2965	0.0951	0.3305	0.1303	-1.2694	-1.2702	0.0229	Osbpl7
chr10	82040978	82040998	-	CTAGCCCGTACTCACCCTTC	0.5988	0.2639	0.6311	0.3298	0.4632	0.4224	0.2693	-0.6234	-0.0132	0.0378	Osbpl7
chr10	82041113	82041133	-	TCTCAGTCGGTCCCGTTCTG	0.9137	0.566	0.7807	0.4313	0.4971	0.5995	0.463	0.4387	0.0582	0.0886	Osbpl7
chr10	82042559	82042579	-	GCACGCTGCTCTGGGACAGC	0.3638	0.3274	0.5744	0.1687	0.3306	0.526	0.2917	-0.7489	-0.7574	0.0615	Osbpl7
chr10	82042568	82042588	-	CGAGGGACAGCACGCTGCTC	0.352	0.3141	0.598	0.3288	0.3441	0.4641	0.3483	-0.3227	-0.1177	0.0072	Osbpl7
chr10	82042598	82042618	-	AGGCATCAAAGAACTCGGTG	0.5855	0.6201	0.6583	0.5618	0.5653	0.6978	0.5269	0.5553	0.2699	0.1135	Osbpl7
chr10	82042639	82042659	-	CACCTCATTCTCAGAAGAAC	0.2054	0.4012	0.4503	0.279	0.0001	0.3867	0.3682	-0.4104	-0.2865	0.0578	Osbpl7
chr10	82043130	82043150	-	GACCTCTTCAGACAGGCTGG	0.3085	0.6485	0.6725	0.3411	0.5186	0.6403	0.5328	0.8483	0.2708	0.2154	Osbpl7
chr10	82043180	82043200	-	CTCATCTAGTTGGTACCTTT	0.3763	0.2006	0.54	0.2915	0.3576	0.3626	0.1119	-1.2872	-0.7114	0.0533	Osbpl7
chr10	82044012	82044032	-	GGGGGCCCTACGGCAATCCC	0.7561	0.4595	0.6109	0.5485	0.5977	0.5603	0.4645	-0.9408	-0.9111	0.0734	Osbpl7
chr10	82044051	82044071	-	GTCCCGGGCCCACTGGCAGC	0.463	0.3706	0.6831	0.4482	0.2061	0.5031	0.4345	0.2455	0.149	0.0537	Osbpl7
chr10	82044058	82044078	-	CACGTCTGTCCCGGGCCCAC	0.706	0.4036	0.5744	0.5722	0.4815	0.4432	0.4662	0.3225	0.2538	0.0864	Osbpl7
chr10	82044124	82044144	-	CTGCACGGGCATCGACACCT	0.8403	0.5077	0.4928	0.5825	0.3373	0.4968	0.3845	-0.2869	-0.2957	0.0161	Osbpl7
chr10	82044217	82044237	-	GCAGGGGTCAGCCATGCGGC	0.7891	0.4246	0.6689	0.3617	0.3304	0.5252	0.4958	-0.0758	-0.364	0.2926	Osbpl7
chr10	82044419	82044439	-	AAGGCTGCGATGTATACCTG	0.3844	0.6174	0.7197	0.5589	0.6573	0.7437	0.6853	0.9445	0.6637	0.101	Osbpl7
chr10	82044462	82044482	-	GCATCCCGCCCGGTGGTACG	0.8802	0.57	0.7147	0.4437	0.4829	0.629	0.7142	0.5822	-0.2192	0.3601	Osbpl7
chr10	82044469	82044489	-	AGGGCTTGCATCCCGCCCGG	0.6139	0.6581	0.7008	0.7445	0.6413	0.5871	0.4756	0.5165	-0.0477	0.3303	Osbpl7
chr10	82083583	82083603	-	ACGAGTGTTCCCTCGCCACC	0.7425	0.5535	0.617	0.4559	0.2932	0.4121	0.3999	0.0772	0.1031	0.0695	Tbx21
chr10	82084083	82084103	-	CCAGCCGCGGCTCCACATCG	0.5069	0.6329	0.6617	0.469	0.5956	0.6926	0.6036	0.7258	-0.1236	0.0239	Tbx21
chr10	82086211	82086231	-	GGCGGTACCAGAGTGGCAAG	0.4651	0.5851	0.6866	0.5057	0.5727	0.6496	0.5766	0.6632	0.1828	0.1572	Tbx21
chr10	82086218	82086238	-	CACCACTGGCGGTACCAGAG	1.0	0.6793	0.7338	0.5621	0.606	0.622	0.6555	0.7873	0.4688	0.0348	Tbx21
chr10	82086232	82086252	-	TCTTGGTGGACCAGCACCAC	0.3319	0.558	0.5785	0.5821	0.459	0.5926	0.5608	0.2761	0.2406	0.0138	Tbx21
chr10	82086246	82086266	-	GTTTGTGGATGTAGTCTTGG	0.2768	0.555	0.5963	0.4952	0.5057	0.6806	0.5195	0.2121	-0.0003	0.195	Tbx21
chr10	82086261	82086281	-	GAGCCATTACAGGATGTTTG	0.5288	0.521	0.7055	0.3778	0.4233	0.5588	0.4924	-0.2394	-0.172	0.2288	Tbx21
chr10	82098252	82098272	-	CGCTCAGCAACCACCTGTTG	0.7197	0.5506	0.6392	0.3413	0.4968	0.6332	0.3962	-0.0756	-0.4136	0.0505	Tbx21
chr10	82098299	82098319	-	CTACGCATTGCCCGCGGGGT	1.0	0.4225	0.5744	0.5995	0.5037	0.4416	0.2373	-0.6064	-0.912	0.0147	Tbx21
chr10	82098373	82098393	-	GAGGGCTACCCGCCGGTGGA	0.5705	0.4523	0.6925	0.5502	0.6015	0.6102	0.4855	0.0832	-0.2258	0.0328	Tbx21
chr10	82098377	82098397	-	TGCGGAGGGCTACCCGCCGG	0.5851	0.5551	0.715	0.9894	0.6491	0.4595	0.5606	-0.0119	-0.6174	0.0252	Tbx21
chr10	82098424	82098444	-	GCGACTGGCTTCCCCGGGCC	0.6532	0.3924	0.6311	0.5379	0.4955	0.4294	0.2244	-0.725	-1.1295	0.0269	Tbx21
chr10	82098439	82098459	-	CCGCCCCGGGCCCAGGCGAC	0.4696	0.3294	0.6737	0.6258	0.3424	0.27	0.2135	-0.9081	-0.8874	0.0019	Tbx21
chr10	82098503	82098523	-	GTCCTATTCTGGGAGCGCCT	0.4941	0.4754	0.6358	0.2198	0.2173	0.4459	0.3207	-0.4383	-0.4467	0.1754	Tbx21
chr10	82098514	82098534	-	AGCCTGGGGTCGTCCTATTC	0.8372	0.1687	0.7019	0.3523	0.271	0.1876	0.0504	-1.3297	-0.4373	0.0024	Tbx21
chr10	82098530	82098550	-	TCGCCGGGCAGTTAGCAGCC	0.5421	0.4426	0.6547	0.4591	0.2531	0.3609	0.3853	-0.7276	-0.913	0.0655	Tbx21
chr10	82130620	82130640	-	CAACCAGTCGGAATGTGGCA	0.4906	0.5896	0.617	0.2903	0.3877	0.5916	0.4454	0.2095	-0.012	0.2553	Tbkbp1
chr10	82130625	82130645	-	GCCTCCAACCAGTCGGAATG	0.5443	0.5779	0.6722	0.3741	0.4427	0.6331	0.613	0.6218	0.0769	0.0639	Tbkbp1
chr10	82130853	82130873	-	GAGACGCCTGGAAGAGGCCC	0.2719	0.407	0.5022	0.5122	0.5231	0.6172	0.5326	0.3252	0.0009	0.1217	Tbkbp1
chr10	82130865	82130885	-	TGAGTTGGAGCGGAGACGCC	0.5949	0.4901	0.6642	0.5307	0.4412	0.5038	0.4654	0.0373	-0.1959	0.138	Tbkbp1
chr10	82131686	82131706	-	TGACCTGGACCTGCACTATC	0.4602	0.3905	0.5637	0.3637	0.312	0.368	0.2436	-0.5899	0.5836	0.0847	Tbkbp1
chr10	82131827	82131847	-	TCTTTCCCTGCAGCGAGCTC	0.6026	0.424	0.6258	0.3901	0.0	0.4207	0.5623	0.3177	0.4283	0.1717	Tbkbp1
chr10	82132866	82132886	-	GTGTGTGGAGAAAAGCGACC	0.3779	0.5869	0.5411	0.2595	0.4894	0.6974	0.6126	0.8629	0.6835	0.4748	Tbkbp1
chr10	82132881	82132901	-	GGCTTACGAGAAACTGTGTG	0.4378	0.7123	0.6108	0.4717	0.5507	0.6884	0.6033	0.6142	-0.2655	0.401	Tbkbp1
chr10	82133249	82133269	-	ACCGATTTTGGAGAAGAGCA	0.4582	0.5336	0.507	0.3411	0.4407	0.6206	0.452	-0.1083	-0.4882	0.1864	Tbkbp1
chr10	82133261	82133281	-	TATCCGCTGATCACCGATTT	1.0	0.2726	0.6969	0.4516	0.3155	0.3885	0.1875	-1.4335	-0.6207	0.0311	Tbkbp1
chr10	82133724	82133744	-	TGGTCCTGGAGACCCGTCAC	0.4278	0.4313	0.5837	0.5414	0.5347	0.5996	0.4665	0.1524	0.2468	0.0087	Tbkbp1
chr10	82154827	82154847	-	GTTGCAGCAGGTGCTTCAGA	0.2098	0.5255	0.6875	0.3836	0.1761	0.5202	0.5783	0.2685	0.2712	0.3171	Kpnb1
chr10	82154854	82154874	-	GAAGACCACCCTGGTCATTA	0.3799	0.3435	0.5744	0.2919	0.3001	0.3999	0.2408	-0.8417	0.0393	0.0401	Kpnb1
chr10	82154920	82154940	-	TTCTGCATATGAATCTCTAA	0.2164	0.3699	0.527	0.1507	0.0	0.3886	0.0841	-1.5397	-0.8598	0.15	Kpnb1
chr10	82155673	82155693	-	TTTCCAGGCTTTTTCCAGTC	0.2434	0.3354	0.645	0.466	0.3522	0.3735	0.0587	-1.4204	-1.2836	0.099	Kpnb1
chr10	82157275	82157295	-	GAGTGGCTTCAAATGTGTGC	0.2869	0.5063	0.5647	0.247	0.1384	0.6027	0.4801	-0.0832	-0.2242	0.1137	Kpnb1
chr10	82159393	82159413	-	GATGCAGCAGTGATGGCTTT	0.2	0.3626	0.6922	0.5187	0.2232	0.3475	0.3684	-0.93	-0.4089	0.1219	Kpnb1
chr10	82159400	82159420	-	GTACCGGGATGCAGCAGTGA	0.6215	0.5452	0.598	0.5619	0.56	0.6695	0.6562	0.971	0.9536	0.3467	Kpnb1
chr10	82159519	82159539	-	TGGAACCCTTGCAAAGCAGC	0.401	0.4317	0.5212	0.2129	0.0744	0.5671	0.1605	-0.7891	-0.9128	0.0529	Kpnb1
chr10	82164815	82164835	-	GTCCTTGTATTACCAGTACA	0.4551	0.6201	0.507	0.252	0.4733	0.6241	0.621	-0.018	-0.0285	0.3281	Kpnb1
chr10	82164866	82164886	-	CTGTTCTTCAAAGGTAAGAG	0.4858	0.5404	0.5399	0.332	0.351	0.5952	0.4919	0.2215	-0.1854	0.3766	Kpnb1
chr10	82165428	82165448	-	ACGGCACTTTATCATGCAAG	0.7407	0.6337	0.6583	0.5013	0.0	0.5139	0.3522	0.2251	-0.4058	0.1565	Kpnb1
chr10	82167064	82167084	-	CAACGCGCTCCTGAACTCAC	0.9375	0.5169	0.5637	0.5074	0.3177	0.4988	0.2836	-0.1558	0.0614	0.0594	Kpnb1
chr10	82167094	82167114	-	GCCTAGTAACAATGTGAAGC	0.5262	0.5035	0.4796	0.038	0.0	0.5096	0.3803	0.0998	-0.1844	0.0575	Kpnb1
chr10	82168232	82168252	-	GCCGGAACTAATTCCTCAGC	0.9649	0.5254	0.5886	0.2711	0.2059	0.488	0.3846	-0.0973	0.0923	0.0853	Kpnb1
chr10	82168292	82168312	-	TAGTTCAGCCTCACAGTGTG	0.2885	0.5746	0.5576	0.6455	0.5168	0.6509	0.665	0.673	0.129	0.2195	Kpnb1
chr10	82211006	82211026	-	CCAATACAGCTCTGCTATGC	0.4177	0.4214	0.5319	0.1414	0.0	0.3059	0.2593	-0.8096	-0.3853	0.0121	Npepps
chr10	82211051	82211071	-	TGGCTCTTTTCAGCTAAACC	0.3008	0.4802	0.6028	0.111	0.2457	0.469	0.299	-1.3297	-1.5471	0.0399	Npepps
chr10	82213516	82213536	-	GGCTAAACTGAAAATACTAA	0.5384	0.4819	0.5128	0.1016	0.0317	0.3906	0.13	-0.6605	-0.4733	0.4279	Npepps
chr10	82213580	82213600	-	TAGGTGAAGACTGTCCTCAG	0.23	0.7176	0.696	0.906	0.7067	0.7099	0.7295	0.8086	0.4405	0.1661	Npepps
chr10	82217815	82217835	-	GGGGTTCCCTCTCATTTATG	0.4077	0.5257	0.6866	0.4226	0.4209	0.4969	0.2715	-0.0273	-0.1807	0.1878	Npepps
chr10	82217836	82217856	-	GAACACCTGGACCAAACAAA	0.3461	0.4146	0.5495	0.4485	0.3009	0.6311	0.3117	-0.3496	-0.4483	0.2196	Npepps
chr10	82217903	82217923	-	TTTACCTTCTAGAGGATCTT	0.578	0.2995	0.6071	0.2043	0.0	0.2878	0.1444	-1.1989	-0.7919	0.0845	Npepps
chr10	82222060	82222080	-	CGAATGCTACATGACTACAT	0.4912	0.5152	0.6122	0.4492	0.231	0.5124	0.436	-0.0703	0.3117	0.3637	Npepps
chr10	82223911	82223931	-	TGAACGAAGGCTTTGCATCC	0.4333	0.4556	0.6263	0.09	0.1846	0.4477	0.3675	-0.2436	0.0591	0.0148	Npepps
chr10	82227589	82227609	-	GAACTCGCCCATCAATGGTT	1.0	0.4614	0.5495	0.3869	0.1116	0.4568	0.4648	-0.4112	0.1596	0.0572	Npepps
chr10	82227594	82227614	-	GACATGAACTCGCCCATCAA	0.5047	0.4979	0.6736	0.4483	0.4168	0.6197	0.5346	0.1949	0.3933	0.1923	Npepps
chr10	82227617	82227637	-	CCAGTGGGTTGCTCTGGTTG	0.2482	0.5081	0.7244	0.571	0.658	0.642	0.5271	0.0014	-0.4712	0.0809	Npepps
chr10	82227623	82227643	-	ATCACGCCAGTGGGTTGCTC	0.7404	0.4285	0.631	0.3737	0.3149	0.534	0.5085	-0.1115	0.1289	0.0479	Npepps
chr10	82227633	82227653	-	CGTGTTCTTCATCACGCCAG	0.9861	0.5786	0.7004	0.6031	0.283	0.6053	0.3536	0.1051	-0.2982	0.1084	Npepps
chr10	82229520	82229540	-	CCCTGATGATGAAAACTTAG	0.3271	0.4436	0.515	0.195	0.1662	0.4076	0.2354	-0.4175	-0.4858	0.3879	Npepps
chr10	82231350	82231370	-	TAGAGTGGCTTTATCAAATA	0.3621	0.3226	0.5886	0.7276	0.4087	0.4609	0.1798	-0.7662	-0.0464	0.087	Npepps
chr10	82231365	82231385	-	GGTTGTGCCTAAAGATAGAG	0.4649	0.5907	0.5147	0.4058	0.4273	0.6919	0.5544	0.1563	-0.2727	0.3831	Npepps
chr10	82231386	82231406	-	AGCAACTTTTGATATCTCGT	0.7647	0.5216	0.5603	0.1842	0.2244	0.5419	0.2622	-0.912	-0.8573	0.2153	Npepps
chr10	82231426	82231446	-	CCCGAAGGGCTTTTCCTTGC	0.626	0.1457	0.6028	0.2385	0.3287	0.3134	0.0444	-1.9075	-1.5828	0.004	Npepps
chr10	82273624	82273644	-	CTTCACCTTCGAGGGCAAGC	0.2592	0.4592	0.6024	0.1823	0.0	0.1633	0.2547	-0.7076	-0.8435	0.0469	Npepps
chr10	82273648	82273668	-	CTGCCTCAAGCCCGATTTGC	0.3522	0.2896	0.4928	0.3588	0.1465	0.2966	0.1452	-1.3632	-0.7127	0.0198	Npepps
chr10	82309601	82309621	-	ACCGAGTCACCAGAATGGGC	0.3692	0.5352	0.5589	0.2743	0.379	0.6352	0.6031	0.7496	0.4931	0.1386	Mrpl45
chr10	82309606	82309626	-	TGTGGACCGAGTCACCAGAA	0.5679	0.6416	0.6733	0.5468	0.551	0.6568	0.4775	0.3869	0.4219	0.1473	Mrpl45
chr10	82309624	82309644	-	TTTTACTGGAACTACAGCTG	0.4015	0.5943	0.653	0.3772	0.0	0.4184	0.5015	-0.1575	-0.3496	0.0519	Mrpl45
chr10	82309648	82309668	-	CGGTGGTCTGAAACGGCTTT	1.0	0.3375	0.5789	0.5172	0.4169	0.3724	0.0844	-1.5438	-1.0552	0.0673	Mrpl45
chr10	82309665	82309685	-	TAGTTGGGTTCACGAGTCGG	1.0	0.6425	0.5102	0.8443	0.5346	0.6618	0.6586	0.9607	0.3615	0.3409	Mrpl45
chr10	82309717	82309737	-	AATAACCAATCCTGCTTTCC	0.2718	0.3563	0.5741	0.1691	0.0064	0.3024	0.2015	-0.8764	0.1814	0.0046	Mrpl45
chr10	82309740	82309760	-	GGACGTTCCAAACGTTCCTG	0.757	0.6244	0.6158	0.3815	0.4974	0.6562	0.4637	0.1608	-0.3251	0.3361	Mrpl45
chr10	82315184	82315204	-	CCAAGGTATGAAGCCGGTCA	0.4623	0.6025	0.6263	0.5465	0.4709	0.6068	0.5138	0.2409	0.1755	0.118	Mrpl45
chr10	82317329	82317349	-	AAGAACGGACATGAACCACT	0.3088	0.5333	0.5212	0.378	0.3864	0.5526	0.4902	0.1043	0.2032	0.1789	Mrpl45
chr10	82327288	82327308	-	GCATTACAGAGATATGTCCT	0.2641	0.5997	0.527	0.3309	0.1854	0.5145	0.6001	-0.2152	-0.0665	0.0894	Gpr179
chr10	82327522	82327542	-	CTAAGGCAGAACTGTGCCTG	0.333	0.5569	0.6393	0.6416	0.5335	0.6248	0.5372	0.0081	-0.4182	0.0636	Gpr179
chr10	82327652	82327672	-	CCTTGGGAAAGCCCCGACTC	0.3821	0.5224	0.6494	0.4903	0.4698	0.4782	0.4238	0.0785	0.2348	0.0231	Gpr179
chr10	82327669	82327689	-	GCCAAGAGGCAGTGTGTCCT	0.3157	0.3812	0.6027	0.3039	0.2226	0.3914	0.3497	-0.5165	-0.5076	0.0031	Gpr179
chr10	82328024	82328044	-	GCCACACTGAGGCAAGTTTT	0.5077	0.2622	0.5684	0.4355	0.1938	0.2629	0.0723	-1.6424	-0.9546	0.0615	Gpr179
chr10	82328379	82328399	-	TTCCGTGCGCAACCTGGGTC	1.0	0.408	0.6453	0.429	0.3611	0.5391	0.3018	-0.315	-0.6181	0.0166	Gpr179
chr10	82328385	82328405	-	GCAGGGTTCCGTGCGCAACC	1.0	0.3872	0.6689	0.2641	0.3541	0.5271	0.4236	-0.5146	-0.4279	0.1362	Gpr179
chr10	82328541	82328561	-	GATCTGGAGGGCCCTGTCTG	0.2411	0.5073	0.7949	0.5985	0.5884	0.6564	0.5072	0.8573	0.36	0.0899	Gpr179
chr10	82328557	82328577	-	CCTCAGCTCGTACCAAGATC	0.7595	0.415	0.6153	0.2967	0.2913	0.4979	0.3125	0.0852	0.2332	0.1204	Gpr179
chr10	82329129	82329149	-	CCTGCAGAAGTCACTCAGTG	0.2957	0.6968	0.7288	0.4994	0.5703	0.6594	0.7021	0.8223	0.3322	0.1717	Gpr179
chr10	82329513	82329533	-	GGGCAGCTCACGCCAGGGAT	0.4415	0.2949	0.6203	0.598	0.5995	0.6442	0.3036	-0.3369	-0.2351	0.0901	Gpr179
chr10	82331170	82331190	-	AGCCTGGAGCGAGCGCAGCC	0.3606	0.4083	0.6689	0.2732	0.1657	0.3214	0.3217	-0.8218	-0.9632	0.0426	Gpr179
chr10	82331186	82331206	-	ACAGCAGCATCGCCTCAGCC	0.2088	0.4854	0.6784	0.2072	0.2332	0.3784	0.4876	-0.1545	-0.1537	0.2774	Gpr179
chr10	82333193	82333213	-	CTGGGACTACATCATGGTTG	0.3841	0.499	0.6725	0.6427	0.4841	0.6466	0.5989	0.1823	-0.2311	0.1519	Gpr179
chr10	82333199	82333219	-	TGACCACTGGGACTACATCA	0.5579	0.6299	0.5495	0.4115	0.4682	0.6843	0.7351	1.241	1.2995	0.3897	Gpr179
chr10	82333246	82333266	-	ACCCGGGGTCACACCCCCAC	0.292	0.4767	0.6689	0.7421	0.5233	0.3921	0.409	0.0152	0.0566	0.0543	Gpr179
chr10	82333298	82333318	-	CGTGTGGACAGCGGGCGTTC	0.5306	0.2895	0.6402	0.4539	0.3116	0.4109	0.3215	-0.2906	-0.0505	0.013	Gpr179
chr10	82333314	82333334	-	TATTGGGCTTCCTGGTCGTG	0.6634	0.604	0.6482	0.5669	0.3836	0.6071	0.5206	0.5145	-0.0916	0.1122	Gpr179
chr10	82333331	82333351	-	GCAACTCCTGCTTCTGGTAT	0.3358	0.2304	0.617	0.3433	0.3969	0.4822	0.1755	-0.8918	-0.9205	0.0773	Gpr179
chr10	82333355	82333375	-	CGGGCAGCTGCTGCAGCGTC	0.3158	0.1703	0.5637	0.769	0.4903	0.5256	0.3082	-0.8713	-0.962	0.0032	Gpr179
chr10	82333593	82333613	-	CTGGGGTTTGCCGTCGTCTA	0.8949	0.2491	0.6547	0.6652	0.5288	0.511	0.1927	-0.5747	-0.6399	0.0054	Gpr179
chr10	82333612	82333632	-	TCTCCGCTGGGTCCGGCTGC	0.3386	0.1821	0.7252	0.3409	0.2389	0.4435	0.2675	-0.7186	-0.8654	0.0079	Gpr179
chr10	82333625	82333645	-	TCCGCTGCGTCGCTCTCCGC	1.0	0.3178	0.6784	0.3301	0.3793	0.6096	0.4435	-0.1053	-0.2167	0.0235	Gpr179
chr10	82334138	82334158	-	GGCATCTGGGATCGTCCTCC	0.6487	0.3679	0.5461	0.273	0.4915	0.5484	0.2168	-0.218	-0.0898	0.0185	Gpr179
chr10	82334152	82334172	-	TAACAGAGAATCCGGGCATC	0.6838	0.3473	0.5696	0.2487	0.149	0.3478	0.2858	-0.6103	-0.0622	0.0048	Gpr179
chr10	82335089	82335109	-	TTGCCAAGCCTGCTGCATGC	0.5413	0.3281	0.6642	0.3222	0.052	0.4305	0.4164	0.0788	0.1685	0.1225	Gpr179
chr10	82335146	82335166	-	GGATGCCACACCATGCCTAG	0.3976	0.7055	0.6392	0.3284	0.3902	0.629	0.5319	0.3964	0.0231	0.4807	Gpr179
chr10	82335167	82335187	-	TGAGGGCTGTACCAGCTGTC	0.4024	0.4423	0.6547	0.6264	0.4502	0.4674	0.568	-0.004	0.3255	0.1682	Gpr179
chr10	82335238	82335258	-	ACTCAGACTGCTGGGCAATT	0.3418	0.2555	0.626	0.446	0.1289	0.189	0.1988	-1.3857	-0.4555	0.029	Gpr179
chr10	82335247	82335267	-	GAGAGTGCTACTCAGACTGC	0.2915	0.4804	0.6028	0.2721	0.2939	0.6232	0.5435	-0.1742	-0.2713	0.0363	Gpr179
chr10	82335816	82335836	-	CGACCTGGATTCCATGGAGC	0.3603	0.5184	0.617	0.276	0.3624	0.5536	0.5478	0.2099	-0.1427	0.0812	Gpr179
chr10	82335822	82335842	-	CGTTGCCGACCTGGATTCCA	0.3905	0.4737	0.4875	0.3934	0.498	0.6374	0.528	0.1243	0.0195	0.1984	Gpr179
chr10	82335831	82335851	-	TATCTCTGTCGTTGCCGACC	0.5484	0.4763	0.5883	0.2785	0.0722	0.4355	0.3664	0.1053	0.1175	0.0246	Gpr179
chr10	82337910	82337930	-	AGTGCGCAAGCGGCCCAGGC	0.5623	0.4878	0.7583	0.4374	0.396	0.4977	0.3402	-0.2358	-0.1696	0.0358	Gpr179
chr10	82337942	82337962	-	GGACATCGACCTCCAAAGTG	0.8217	0.6455	0.6192	0.4182	0.556	0.6895	0.7182	0.8464	0.1148	0.1759	Gpr179
chr10	82337963	82337983	-	CCCTAGGGGACAGGTGCAGA	0.2973	0.4719	0.5364	0.5436	0.3647	0.5698	0.3731	0.2446	0.0409	0.0202	Gpr179
chr10	82339687	82339707	-	ACAGTCTCGGCCACGTTCTA	0.6257	0.3246	0.6453	0.4527	0.294	0.4424	0.2219	-0.2427	0.3435	0.0358	Gpr179
chr10	82339716	82339736	-	AGGGCCGGCTCCGTCCTGGC	0.5064	0.4431	0.6595	0.4928	0.5616	0.5895	0.401	-0.5839	-0.6561	0.029	Gpr179
chr10	82339720	82339740	-	CATGAGGGCCGGCTCCGTCC	0.4938	0.4373	0.7583	0.6485	0.3431	0.6092	0.6434	0.57	0.8297	0.0422	Gpr179
chr10	82339795	82339815	-	CCCAAGTGGCCACGGGGGGA	0.3705	0.3785	0.5838	0.3554	0.3216	0.4055	0.2868	-0.6732	-0.9868	0.0036	Gpr179
chr10	82339912	82339932	-	ACCATCCTTCAGGACCTGTC	0.2361	0.3984	0.6358	0.4473	0.2907	0.3886	0.2152	-0.5761	-0.2959	0.0069	Gpr179
chr10	82339964	82339984	-	CGGGGCTAGCCACCTTCAGC	0.7173	0.4695	0.6453	0.1635	0.316	0.4416	0.2937	-0.6462	-0.4753	0.0403	Gpr179
chr10	82340039	82340059	-	CCAGGCACTCGTTCGCAGTG	0.4918	0.6365	0.7008	0.4447	0.4623	0.6376	0.6589	0.7208	0.1867	0.1003	Gpr179
chr10	82340081	82340101	-	CGACATCCGGGAGGCAAGCG	0.7123	0.5017	0.6441	0.4959	0.4703	0.5605	0.4147	0.3873	-0.4908	0.1628	Gpr179
chr10	82352498	82352518	-	AGGGTGGCGGCGGCGGGCCA	0.3807	0.3336	0.7303	0.6928	0.5145	0.2991	0.1169	-0.9143	-0.9517	0.0123	Socs7
chr10	82352514	82352534	-	CCGGGCCGCGCGAGGAAGGG	0.8256	0.4229	0.7055	0.8078	0.6346	0.5842	0.4003	0.0884	-0.4353	0.0227	Socs7
chr10	82352884	82352904	-	CAGCGCGTCGCTCGTCTCCG	1.0	0.5539	0.6583	0.5109	0.6118	0.6169	0.3423	-0.2094	-0.8366	0.1402	Socs7
chr10	82353078	82353098	-	TCCCCTCGGCTCAGGCGCCC	0.6711	0.4243	0.5744	0.3336	0.4172	0.5018	0.3379	0.1597	0.0368	0.0104	Socs7
chr10	82364917	82364937	-	AGCTAAGCTAACCTGGGGCG	0.4619	0.4375	0.6108	0.446	0.508	0.5705	0.3146	-0.5177	-0.8562	0.1198	Socs7
chr10	82431276	82431296	-	GGGACAAGCCTACAAGTCGC	0.3456	0.4401	0.5212	0.2378	0.3082	0.6574	0.4413	0.1362	-0.1169	0.1249	LOC102557607
chr10	82431308	82431328	-	GCCCGGGTGAAGGCGCCCGC	0.5671	0.423	0.7019	0.448	0.4481	0.4517	0.3009	0.3879	0.1394	0.1396	LOC102557607
chr10	82431535	82431555	-	GCCGCAGCGCGCACCGGGCC	0.408	0.288	0.6595	0.4476	0.3508	0.4205	0.1414	-0.7668	-1.2319	0.0189	LOC102557607
chr10	82442524	82442544	-	GTCTTCCGTGGGTAGCAGAG	0.2347	0.6675	0.6722	0.5287	0.542	0.6854	0.6595	0.5403	0.0985	0.263	Arhgap23
chr10	82442557	82442577	-	GCCCAGGCAGGGGCCCGGGT	0.2007	0.3953	0.7161	0.6552	0.4359	0.3669	0.1785	-0.7113	-0.7838	0.0154	Arhgap23
chr10	82442597	82442617	-	ATCCGTAGGTAGTGCTGAGA	0.3332	0.4058	0.5791	0.3679	0.2158	0.5224	0.2943	-0.3058	-0.1071	0.0025	Arhgap23
chr10	82442669	82442689	-	GTTGTCCAGGTGGGCACGGG	0.2938	0.514	0.7193	0.7666	0.5092	0.545	0.4377	0.2111	-0.2961	0.1925	Arhgap23
chr10	82442881	82442901	-	CGGGCCCGAGGTGGCATGGC	0.4379	0.2487	0.5886	0.4512	0.5328	0.4923	0.2349	-0.9381	-0.8946	0.0045	Arhgap23
chr10	82442885	82442905	-	ACTGCGGGCCCGAGGTGGCA	0.4171	0.4681	0.7016	0.5978	0.3327	0.5403	0.4526	0.3692	0.0663	0.1204	Arhgap23
chr10	82442913	82442933	-	TCACATCCTCCAAGCGGTCC	0.8654	0.4001	0.5461	0.3165	0.1148	0.4441	0.3992	-0.4344	-0.5596	0.0178	Arhgap23
chr10	82442982	82443002	-	GCCAACCCTCCTGGCCCAGC	0.2159	0.3947	0.5603	0.2762	0.2225	0.3675	0.3403	-0.7282	-0.5844	0.0552	Arhgap23
chr10	82442991	82443011	-	GAGCTCGGTGCCAACCCTCC	0.923	0.4666	0.6311	0.424	0.5457	0.448	0.3402	-0.0363	0.2799	0.0253	Arhgap23
chr10	82443064	82443084	-	CGAGGTGACACCAGTGCCCC	0.3163	0.4417	0.5603	0.3498	0.5348	0.5757	0.4865	0.4696	0.1945	0.0359	Arhgap23
chr10	82443111	82443131	-	AGGTGCGGGCAGATGACCGC	0.7057	0.4096	0.6167	0.5247	0.4812	0.6299	0.5145	-0.2523	-0.3156	0.0168	Arhgap23
chr10	82443235	82443255	-	CCAGTCCGGCGCTGGAATGA	0.6362	0.4078	0.5886	0.3566	0.4216	0.5838	0.4839	0.1074	0.1007	0.0071	Arhgap23
chr10	82443243	82443263	-	GCAGGAGACCAGTCCGGCGC	1.0	0.4263	0.6642	0.3923	0.4559	0.6035	0.5259	-0.2118	-0.618	0.0796	Arhgap23
chr10	82443340	82443360	-	GGTGGTTCGGAGGCCTCTGG	0.3244	0.4941	0.7902	0.6743	0.7981	0.6965	0.3896	0.4486	0.1761	0.1449	Arhgap23
chr10	82443343	82443363	-	CTAGGTGGTTCGGAGGCCTC	0.5084	0.4586	0.6642	0.7373	0.6333	0.5467	0.5631	0.1621	0.285	0.0595	Arhgap23
chr10	82443376	82443396	-	AGGGCTCGGGTGCTAGGATC	0.4766	0.4031	0.5968	0.5615	0.5576	0.5896	0.4532	0.3128	0.7342	0.0056	Arhgap23
chr10	82443451	82443471	-	AGCTGGACCTTGCGACCAGT	0.9101	0.5269	0.4878	0.3649	0.3653	0.5347	0.2302	-0.2587	-0.0894	0.0878	Arhgap23
chr10	82443544	82443564	-	AAAGGGGCCACCTTCCTGCC	0.3593	0.4346	0.6689	0.4589	0.3391	0.3003	0.3731	-0.3586	-0.4502	0.0613	Arhgap23
chr10	82444997	82445017	-	CTTGGCTTGAAGGTCAATGC	0.6148	0.3869	0.6922	0.0977	0.3172	0.5537	0.4953	0.0873	0.1152	0.0606	Arhgap23
chr10	82445564	82445584	-	CCGTAGGCTCGGCACACGGT	0.638	0.5033	0.6403	0.571	0.4322	0.6184	0.5925	-0.0953	-0.2262	0.0689	Arhgap23
chr10	82456598	82456618	-	CGGCATAGACGCGCTTCCAC	1.0	0.542	0.6311	0.4113	0.4535	0.5882	0.4386	0.1944	0.2306	0.0613	Arhgap23
chr10	82457380	82457400	-	CTTGCTGATCAGAGCTTGGT	0.6957	0.4416	0.6213	0.4493	0.2407	0.4986	0.5192	0.2356	0.3635	0.1126	Arhgap23
chr10	82457631	82457651	-	CGGCTTTGGGCCCAGAGCTA	0.3548	0.4237	0.6311	0.5686	0.4906	0.4937	0.3935	-0.3267	-0.0379	0.0211	Arhgap23
chr10	82457645	82457665	-	TTTAGGGGAGGAATCGGCTT	0.5517	0.2463	0.6827	0.556	0.1935	0.4554	0.3622	-0.6468	-0.5762	0.0914	Arhgap23
chr10	82458601	82458621	-	GTTGATACCCCAGGGGGTTT	0.5569	0.2221	0.6024	0.339	0.0992	0.2432	0.1523	-1.3091	-0.9811	0.0292	Arhgap23
chr10	82458651	82458671	-	AATCGGATCCCAAATGCCCT	0.5622	0.4188	0.6827	0.1692	0.0645	0.4643	0.445	-0.1019	-0.2026	0.31	Arhgap23
chr10	82458691	82458711	-	GAGACCCACCTGGTTCTCAG	0.2679	0.6781	0.7338	0.5852	0.5944	0.6963	0.7657	-0.2658	-0.526	0.3001	Arhgap23
chr10	82458985	82459005	-	CCACGATCAAGGGGACACGC	1.0	0.528	0.5117	0.2778	0.3775	0.5713	0.467	0.0771	-0.1316	0.1241	Arhgap23
chr10	82527086	82527106	-	AACAGCGCTAGCGACCTGCG	1.0	0.7006	0.7008	0.537	0.6295	0.7003	0.6464	1.088	0.2262	0.2154	Srcin1
chr10	82527116	82527136	-	CAAATGCAGATGCATCTGCG	0.3529	0.6775	0.729	0.3703	0.4105	0.6295	0.713	0.4745	-0.0921	0.4813	Srcin1
chr10	82527835	82527855	-	CAGGGAGCGTATGGAGGCCA	0.2644	0.4857	0.4787	0.7522	0.6072	0.5989	0.4986	0.1473	-0.0287	0.0908	Srcin1
chr10	82527844	82527864	-	CCCACTTTCCAGGGAGCGTA	0.3676	0.4375	0.4975	0.4961	0.3935	0.5062	0.3732	-0.7873	-0.7614	0.0873	Srcin1
chr10	82528414	82528434	-	TCGGTCTTTGCTGAGAGTCC	0.3004	0.4327	0.6028	0.5585	0.4653	0.5678	0.4629	0.2154	0.1561	0.01	Srcin1
chr10	82528444	82528464	-	CAGTCGTTCCGTAAAGATTC	0.68	0.3879	0.4973	0.1546	0.1827	0.4187	0.2355	-1.1876	-0.6332	0.0666	Srcin1
chr10	82528495	82528515	-	CCACCGCACAGCCCCTACTC	0.5064	0.3096	0.6831	0.2311	0.2007	0.3412	0.3248	-0.2794	0.1812	0.0196	Srcin1
chr10	82528585	82528605	-	CCGCTCTACGGAGACGGCTA	1.0	0.485	0.617	0.5465	0.559	0.5927	0.5266	0.5017	0.4036	0.0497	Srcin1
chr10	82528640	82528660	-	CGCTGCGCTGCAGTCCGACC	1.0	0.4202	0.5837	0.4511	0.4128	0.5641	0.4035	0.019	-0.005	0.0099	Srcin1
chr10	82528841	82528861	-	CGTGAAGCCAGATGAGGATC	0.4706	0.4837	0.5066	0.4461	0.3678	0.5977	0.4847	0.3754	0.5876	0.0158	Srcin1
chr10	82528925	82528945	-	ACACCACGCGGCTGAGCGAC	0.6641	0.41	0.507	0.4996	0.3083	0.5123	0.3537	-0.3777	-0.5305	0.0347	Srcin1
chr10	82528981	82529001	-	CGTTCACGCCTCTCGTATGC	0.5615	0.3117	0.6258	0.1104	0.0	0.4096	0.276	-0.9477	-0.7562	0.0417	Srcin1
chr10	82530185	82530205	-	ACGAGCTGGAAGACGTCCGG	1.0	0.6033	0.7197	0.759	0.6337	0.6861	0.4923	0.7832	0.2409	0.0888	Srcin1
chr10	82530199	82530219	-	TCGCAACGTCTTCTACGAGC	1.0	0.5792	0.5212	0.3975	0.1498	0.5401	0.3796	0.4945	0.4044	0.1557	Srcin1
chr10	82530319	82530339	-	CACGCATGAGGTCAGCAGCC	0.3228	0.5265	0.617	0.309	0.1039	0.2044	0.3943	-0.734	-0.8841	0.0522	Srcin1
chr10	82531055	82531075	-	CTACGCCTCGGCTGAGTCGC	0.4876	0.3876	0.507	0.4019	0.3285	0.4734	0.31	-1.1463	-1.3958	0.0409	Srcin1
chr10	82536872	82536892	-	TCCATCAGCAACCAAACTAC	0.3764	0.5003	0.5212	0.2475	0.1547	0.5398	0.4082	0.0574	0.502	0.0569	Srcin1
chr10	82546298	82546318	-	CCGCAAGCGAGATGCGTTTA	1.0	0.2236	0.5461	0.5652	0.3014	0.3403	0.1395	-1.8195	-0.9907	0.0134	Srcin1
chr10	82546355	82546375	-	GGTGATCGCTGCCCAGAGCC	0.4528	0.4257	0.6059	0.3949	0.3504	0.4226	0.4493	-0.6645	-0.9533	0.0734	Srcin1
chr10	82546403	82546423	-	GCGCTTCTCCAACGTGGGGC	0.8868	0.3886	0.5461	0.4406	0.2946	0.5697	0.2389	-0.4826	-1.1735	0.2022	Srcin1
chr10	82546409	82546429	-	GGGCCGGCGCTTCTCCAACG	0.7027	0.5157	0.7385	0.7147	0.6849	0.7497	0.6224	0.7121	-0.0516	0.2362	Srcin1
chr10	82546457	82546477	-	TCCTCGGGAGTACCGGACCC	0.9211	0.5074	0.6072	0.3875	0.484	0.4572	0.3341	-0.0244	-0.3431	0.0276	Srcin1
chr10	82625082	82625102	-	CCTCCGGGCCGCTGCCCTGC	0.2686	0.3627	0.6685	0.3764	0.0	0.1466	0.2429	-0.821	-0.7455	0.0258	Epop
chr10	82625115	82625135	-	GGCTTCCCGCACTTCGGCTC	0.983	0.3764	0.5695	0.3533	0.4063	0.5702	0.5319	0.0168	-0.2004	0.0316	Epop
chr10	82625160	82625180	-	GTCGCGGTGTGCCCCGACCG	1.0	0.5796	0.7527	0.6209	0.6109	0.5624	0.5685	-0.5753	-1.2479	0.1585	Epop
chr10	82625264	82625284	-	CCTCGCCATGCACAGGCGGC	0.6986	0.2485	0.6733	0.2792	0.0555	0.2796	0.2769	-1.2492	-1.5635	0.0136	Epop
chr10	82625296	82625316	-	GCCGCGGACCCCGGTGCTGC	0.3994	0.1888	0.6264	0.1691	0.3224	0.5207	0.3439	-0.454	-0.9756	0.0036	Epop
chr10	82625335	82625355	-	CCGGCCGTCCTCCCTGGGCC	0.3182	0.245	0.6595	0.3342	0.3768	0.2662	0.189	-1.0212	-1.5496	0.0136	Epop
chr10	82625341	82625361	-	CAAACCCCGGCCGTCCTCCC	0.7722	0.2844	0.6595	0.365	0.3344	0.4124	0.449	-0.3294	-0.05	0.0053	Epop
chr10	82659551	82659571	-	TTCAATGCCCCATCTTTGTG	0.276	0.4347	0.6866	0.1145	0.2125	0.4625	0.4495	-0.4197	-0.7517	0.0711	Mllt6
chr10	82659785	82659805	-	CACACCACATGGGCCCAGCC	0.4167	0.3904	0.6642	0.2878	0.0843	0.0861	0.1383	-1.2099	-1.2348	0.016	Mllt6
chr10	82659796	82659816	-	TGTACAGGGCGCACACCACA	0.5689	0.5772	0.6059	0.3196	0.4449	0.7013	0.482	0.1951	0.1297	0.0984	Mllt6
chr10	82659849	82659869	-	CTGCAGAACAATGGGCTCCA	0.2239	0.5686	0.5555	0.5763	0.466	0.6442	0.6291	-0.0336	0.0607	0.0559	Mllt6
chr10	82659858	82659878	-	AGGCACGTACTGCAGAACAA	0.3867	0.5584	0.65	0.5035	0.4705	0.6712	0.6655	0.8142	0.7793	0.342	Mllt6
chr10	82661308	82661328	-	GACTCACCATCTTGCTGAAG	0.3925	0.5047	0.5541	0.3537	0.1778	0.5538	0.3658	0.314	-0.2126	0.0497	Mllt6
chr10	82663106	82663126	-	TGGAGTGCCGGGATGTCTTC	0.3604	0.0929	0.6642	0.4109	0.3859	0.4249	0.0991	-1.1393	-0.6574	0.0196	Mllt6
chr10	82663271	82663291	-	GGGTAGGGTGCTTCTCTTGC	0.3493	0.1874	0.5931	0.3697	0.3799	0.4521	0.2703	-0.6441	-0.6065	0.038	Mllt6
chr10	82663307	82663327	-	AGAGCGCCTTCACCTTCTTC	0.2834	0.2953	0.6689	0.1336	0.3421	0.4526	0.2506	-0.9785	-0.1706	0.0393	Mllt6
chr10	82663922	82663942	-	GTTCTTTGTCCTTTCGACTC	0.6681	0.2914	0.6308	0.1967	0.1565	0.3871	0.2529	-0.6515	-0.7972	0.0284	Mllt6
chr10	82666142	82666162	-	CTTATGACTCAGGCTATGGC	0.7027	0.4721	0.7157	0.1493	0.0	0.5116	0.5856	0.366	0.2861	0.2196	Mllt6
chr10	82666146	82666166	-	TGCCCTTATGACTCAGGCTA	0.3832	0.44	0.5212	0.5482	0.4927	0.6194	0.4233	0.3711	0.1965	0.3227	Mllt6
chr10	82667096	82667116	-	TTGGAGTACTTGTCGTCCTC	0.4108	0.4841	0.6594	0.5136	0.3521	0.4424	0.3373	-0.4438	-0.2745	0.0362	Mllt6
chr10	82667138	82667158	-	ATGGTGGGCGACGGAGGGGC	0.2738	0.3838	0.5306	0.7403	0.4709	0.5089	0.3273	-0.7169	-0.8271	0.0231	Mllt6
chr10	82667157	82667177	-	AGCCTTCGGGGGCTCAGGGA	0.3599	0.4111	0.6784	0.5863	0.5291	0.6029	0.3399	0.2708	0.2132	0.0061	Mllt6
chr10	82667247	82667267	-	GGCTCGGGCCCGGCTGGAGC	0.2547	0.2559	0.6828	0.337	0.2418	0.529	0.3561	-0.2487	-0.7576	0.0124	Mllt6
chr10	82667253	82667273	-	GGAGGGGGCTCGGGCCCGGC	0.227	0.3235	0.6594	0.6492	0.5704	0.3981	0.2232	-1.1696	-1.1192	0.1084	Mllt6
chr10	82667296	82667316	-	AGGTCCCGGACCCTGAAACA	0.7812	0.5043	0.5979	0.4603	0.5679	0.6483	0.6061	0.3966	0.5081	0.0516	Mllt6
chr10	82667438	82667458	-	CGGCTACCCTTGGGTCGGCC	0.8012	0.4052	0.5933	0.4226	0.3266	0.3755	0.1851	-1.6477	-1.9997	0.0456	Mllt6
chr10	82667448	82667468	-	CTCCTTGCCTCGGCTACCCT	0.4088	0.2963	0.6784	0.3101	0.3705	0.5003	0.2817	-1.0441	-1.0865	0.0286	Mllt6
chr10	82667619	82667639	-	GGGGGACTCCAGGCTCAAAC	0.5831	0.2944	0.6784	0.3988	0.4355	0.5529	0.2644	-0.7276	-0.4013	0.0679	Mllt6
chr10	82668246	82668266	-	CATCCCTCCACCATGAGAGA	0.2387	0.4553	0.6733	0.3242	0.2543	0.6104	0.4455	-0.1898	-0.1381	0.1568	Mllt6
chr10	82668393	82668413	-	ACAGGGTCTCACCTGAGTGG	0.2686	0.6298	0.7244	0.5954	0.6112	0.6775	0.7013	1.2953	0.8936	0.4351	Mllt6
chr10	82668601	82668621	-	CCATAGGGGTTCCAAAGATG	0.5689	0.5704	0.5811	0.5562	0.3727	0.5974	0.581	0.3957	0.2189	0.039	Mllt6
chr10	82668646	82668666	-	CTGTGTGGCTGCTCTCCGCT	0.391	0.3686	0.5837	0.5952	0.5586	0.559	0.3214	-0.687	-0.808	0.1724	Mllt6
chr10	82668661	82668681	-	CAGGGGCTAGCATACCTGTG	0.4073	0.6563	0.7102	0.8409	0.6612	0.6527	0.6611	0.7603	0.538	0.1531	Mllt6
chr10	82669637	82669657	-	AGTCTTCTAGGTCTGGCTCT	0.2187	0.5396	0.645	0.3117	0.1325	0.3689	0.4609	-0.6453	-0.4385	0.0459	Mllt6
chr10	82669880	82669900	-	GAGGCTACTGATGGGAGACC	0.23	0.4107	0.5461	0.3939	0.5797	0.6743	0.4361	0.3205	0.2225	0.0434	Mllt6
chr10	82669889	82669909	-	GAGCGCAGGGAGGCTACTGA	0.397	0.538	0.6925	0.42	0.5996	0.6886	0.4089	0.4569	0.5169	0.0416	Mllt6
chr10	82669917	82669937	-	CCCCACAGGGCGCTGATGTC	0.8295	0.3616	0.6784	0.2894	0.4057	0.4361	0.301	-0.5726	-0.2813	0.0026	Mllt6
chr10	82669955	82669975	-	GTTGGTTGTTCCGGGGGCTG	0.2967	0.4345	0.6721	0.7599	0.603	0.5602	0.4069	-0.4608	-0.8868	0.0657	Mllt6
chr10	82679558	82679578	-	AAACAGAAAGATACGATCAG	0.323	0.7358	0.6818	0.3973	0.2839	0.6013	0.5571	0.7032	0.3301	0.2392	Cisd3
chr10	82679946	82679966	-	GGTGTTTTCTGTGCCACCAC	0.2563	0.4422	0.645	0.4274	0.4607	0.6041	0.4642	-0.4179	-0.6657	0.1973	Cisd3
chr10	82680938	82680958	-	AACCACACAGCACGGGGAAA	0.2526	0.3821	0.5603	0.3858	0.3307	0.4951	0.1687	-0.7433	-0.721	0.0212	Cisd3
chr10	82697965	82697985	-	TTACACTGTCTGGACGTCAG	0.6635	0.6513	0.7197	0.4592	0.5293	0.6374	0.5957	0.8675	0.3788	0.3718	Psmb3
chr10	82697975	82697995	-	TGCAGGACACTTACACTGTC	0.2962	0.4123	0.5447	0.3465	0.3555	0.4534	0.3401	-0.6621	-0.26	0.0553	Psmb3
chr10	82701467	82701487	-	GAACTTGAGACGCTGGGCAC	0.8019	0.37	0.65	0.4493	0.4994	0.6608	0.4219	0.24	0.1957	0.0373	Psmb3
chr10	82711893	82711913	-	CCTGGCCCAGCTGAAGATCA	0.309	0.5135	0.6059	0.5297	0.3795	0.5585	0.6529	0.1421	0.1209	0.0162	Pip4k2b
chr10	82713699	82713719	-	TGAAGGGCAGAAGCTACGTG	0.4847	0.615	0.7244	0.5355	0.5626	0.6925	0.5671	0.8817	0.4505	0.4238	Pip4k2b
chr10	82715394	82715414	-	CGGTGTGGAAACCTACATGG	0.3405	0.8085	0.5434	0.7615	0.7371	0.7402	0.7433	1.3776	0.9099	0.2958	Pip4k2b
chr10	82715397	82715417	-	GGACGGTGTGGAAACCTACA	0.6813	0.6022	0.6405	0.4849	0.5231	0.6264	0.6097	0.6563	0.7527	0.4824	Pip4k2b
chr10	82715409	82715429	-	CCGCCTGACCGTGGACGGTG	0.547	0.6162	0.5625	0.7679	0.6222	0.6486	0.5516	-0.1324	-0.9583	0.0115	Pip4k2b
chr10	82715418	82715438	-	GGGCATGTACCGCCTGACCG	0.8545	0.623	0.7338	0.4373	0.6186	0.6864	0.675	1.131	0.0001	0.8072	Pip4k2b
chr10	82715475	82715495	-	TTCTCCATTCTAGTTCATAG	0.3882	0.5312	0.6108	0.2502	0.0	0.5206	0.3847	-0.3079	-0.3616	0.1566	Pip4k2b
chr10	82723216	82723236	-	AGCTTACAGCAAGATCAAGG	0.2984	0.7263	0.6108	0.3805	0.412	0.6919	0.6769	0.9942	0.5687	0.2839	Pip4k2b
chr10	82734684	82734704	-	CGATTCTCAGCGTCCTGATG	0.7379	0.4932	0.6722	0.2964	0.3869	0.6172	0.315	-0.0588	-0.3024	0.0148	Pip4k2b
chr10	82743019	82743039	-	TTGTCCAAAGTCCCTGGATA	0.3203	0.382	0.5695	0.4627	0.3713	0.5083	0.2974	-0.6341	-0.4439	0.0176	Cwc25
chr10	82743025	82743045	-	CCTGTTTTGTCCAAAGTCCC	0.2881	0.4286	0.5492	0.1735	0.3682	0.5261	0.3669	-0.4953	-0.7776	0.2524	Cwc25
chr10	82749533	82749553	-	GAGCCGCGATGAGTACCTGC	0.8436	0.4059	0.5731	0.3024	0.5484	0.6962	0.5769	0.5291	0.4043	0.1471	Cwc25
chr10	82749562	82749582	-	TGGATGTACCAAGGCCCAGG	0.2617	0.654	0.6251	0.7113	0.5798	0.6721	0.6984	0.9662	0.5084	0.166	Cwc25
chr10	82765592	82765612	-	GATACCTCAATAGGAGGAAC	0.4374	0.3597	0.4925	0.161	0.299	0.5715	0.4972	-0.106	0.0557	0.0617	LOC691189
chr10	82765665	82765685	-	TTGCAGGATCATGGTGGTAC	0.5593	0.448	0.5696	0.6046	0.3166	0.5128	0.3249	-0.4309	-0.3282	0.0414	LOC691189
chr10	82767774	82767794	-	TAGGTACTTCCGGAGCCACG	0.5059	0.7293	0.7197	0.5103	0.5945	0.7025	0.7528	1.1817	0.5657	0.5813	LOC691189
chr10	82767810	82767830	-	TCCGCCTTATAATCCTCAAC	0.8624	0.4333	0.5886	0.1117	0.3257	0.4697	0.2361	-0.7751	-0.0694	0.131	LOC691189
chr10	82767841	82767861	-	GCATCTTGAGGCCCAAGCTA	0.334	0.498	0.5021	0.3801	0.4023	0.6382	0.5699	0.5294	0.7174	0.5071	LOC691189
chr10	82767900	82767920	-	ACTCGAAAAAGCTTTTGTTT	0.3383	0.3389	0.6308	0.3417	0.0	0.2474	0.0939	-1.86	-1.4345	0.0623	LOC691189
chr10	82772195	82772215	-	GTCCTTAGTACATCCTGCAG	0.3017	0.5581	0.6583	0.4192	0.5524	0.68	0.5128	0.6161	0.1934	0.4002	Rpl23
chr10	82795305	82795325	-	CAGACAGTTCACCTTCTCCG	0.387	0.604	0.6725	0.4081	0.6264	0.7086	0.7091	0.9521	0.4798	0.3715	Lasp1
chr10	82811610	82811630	-	CTCCGGAGTGTCGGCCACCA	0.5037	0.4965	0.598	0.5708	0.6185	0.6135	0.551	0.0598	0.0432	0.0486	Lasp1
chr10	82820811	82820831	-	ACTCCTCCTTGTAACGCACC	0.8945	0.5348	0.645	0.2916	0.3298	0.5979	0.5724	0.6274	0.4481	0.0732	Lasp1
chr10	82830035	82830055	-	CTGTGGCTGTTGCTGCTCCG	0.2016	0.5216	0.6958	0.4654	0.619	0.6648	0.6419	0.3503	-0.4382	0.2763	Lasp1
chr10	82830052	82830072	-	GTCGGGATATGGTGGGGCTG	0.2561	0.4708	0.6723	0.6131	0.5834	0.5029	0.3496	-0.3246	-0.661	0.0783	Lasp1
chr10	82830063	82830083	-	CTGGGGCACTGGTCGGGATA	0.4392	0.3287	0.7019	0.7121	0.5344	0.509	0.2926	-0.4109	-0.1615	0.0057	Lasp1
chr10	82853109	82853129	-	ATGACACAGGTGCCAAAGGC	0.3709	0.5194	0.5826	0.4368	0.3856	0.5592	0.5107	0.0378	0.0949	0.086	Fbxo47
chr10	82853153	82853173	-	TGAGTCCAGTCTGAAAGGTT	0.2685	0.5217	0.5354	0.5552	0.5029	0.672	0.615	0.1044	0.2733	0.0797	Fbxo47
chr10	82853202	82853222	-	TCAATCCAGGGCAGGTGATT	0.3502	0.3334	0.5603	0.5513	0.0	0.2844	0.192	-0.474	0.4638	0.0194	Fbxo47
chr10	82860191	82860211	-	AGATTGCTATATATTATCTT	0.3273	0.3476	0.5363	0.2332	0.0942	0.3429	0.2124	-1.2873	-0.4104	0.1159	Fbxo47
chr10	82860225	82860245	-	AATATTAAAGCCGTGGCCAA	0.3902	0.5763	0.6308	0.5498	0.1972	0.5303	0.4117	0.0691	0.0614	0.1049	Fbxo47
chr10	82860232	82860252	-	TAACTCGAATATTAAAGCCG	0.6769	0.6009	0.5625	0.1793	0.1302	0.5871	0.5643	1.1758	0.5269	0.3644	Fbxo47
chr10	82860256	82860276	-	ATCGGAGTGATTCTGCATTT	0.6639	0.2713	0.6028	0.4863	0.3308	0.3449	0.1672	-1.2855	-0.4077	0.0496	Fbxo47
chr10	82860283	82860303	-	GGAATGTCCTACTTGATCAC	0.5317	0.5481	0.6122	0.3353	0.3688	0.6405	0.5989	0.7564	0.8166	0.3267	Fbxo47
chr10	82860330	82860350	-	CATAGGAAGTGCTCGAAAAC	0.5039	0.3926	0.6827	0.494	0.173	0.4297	0.2002	-0.5631	-0.1839	0.117	Fbxo47
chr10	82863223	82863243	-	TTCAGACTTTAACCGCAGGC	0.5277	0.4333	0.5886	0.2677	0.1095	0.5229	0.1594	-1.0438	-1.2235	0.0559	Fbxo47
chr10	82866316	82866336	-	GTTCCCTGCTTCAAGTTCAG	0.2283	0.5823	0.7288	0.3524	0.3606	0.6177	0.545	0.2435	0.0058	0.6532	Fbxo47
chr10	82874619	82874639	-	AATTACATCTCAACCTCATC	0.4769	0.3584	0.5833	0.0967	0.0	0.3527	0.1291	-1.1475	-0.0399	0.1371	Fbxo47
chr10	82874685	82874705	-	TTTTTGATAGTGAAGGATAT	0.2017	0.3891	0.6257	0.2879	0.0	0.1641	-0.0123	-1.0637	-0.5672	0.1024	Fbxo47
chr10	82876008	82876028	-	CCTCAGCTCTTATCTACACT	0.5253	0.4528	0.6685	0.2032	0.1699	0.4078	0.2228	-1.0851	-0.7506	0.2325	Fbxo47
chr10	82940730	82940750	-	ACCTGACCTTCAACTGCAGC	0.6104	0.4526	0.5553	0.1829	0.0	0.4265	0.1985	-0.3114	-0.8838	0.1541	Plxdc1
chr10	82942949	82942969	-	GATCACCACCACCTCGGCTG	0.712	0.5336	0.743	0.5655	0.5529	0.6525	0.6186	1.23	0.3598	0.1222	Plxdc1
chr10	82942982	82943002	-	CGAATACCACCGTGTGGAAC	0.7122	0.4075	0.5791	0.299	0.1783	0.472	0.1776	-0.6962	-0.7825	0.0262	Plxdc1
chr10	82942988	82943008	-	TATCTTCGAATACCACCGTG	0.6821	0.7034	0.633	0.4711	0.5134	0.6625	0.6022	1.0822	0.56	0.4798	Plxdc1
chr10	82955186	82955206	-	CAGGCAGCCCTTCACCAAGA	0.3076	0.5678	0.6311	0.6353	0.3825	0.5677	0.4664	-0.0039	0.2856	0.1305	Plxdc1
chr10	82955257	82955277	-	GGACCGTGTTTGTGGTTCAG	0.4185	0.5638	0.6723	0.4535	0.5137	0.6435	0.4123	0.1112	-0.1622	0.1127	Plxdc1
chr10	82955265	82955285	-	CCTCCCAGGGACCGTGTTTG	0.3113	0.3838	0.7005	0.4077	0.4588	0.4434	0.2447	-0.9017	-0.9671	0.03	Plxdc1
chr10	82955798	82955818	-	ACAGTCGCTTACTTTGATAA	0.7347	0.5101	0.6028	0.3469	0.0613	0.4107	0.2009	-0.5985	-0.4814	0.2632	Plxdc1
chr10	82955865	82955885	-	GCTCACAGCTACTCAGTATG	0.3144	0.6117	0.6472	0.4368	0.4416	0.6284	0.6818	0.8031	0.4001	0.2571	Plxdc1
chr10	82956923	82956943	-	GTTTCCCGTGTCTATGGCCC	0.7786	0.4067	0.6117	0.4047	0.2832	0.5717	0.5351	0.35	-0.3386	0.2697	Plxdc1
chr10	82956929	82956949	-	TACTATGTTTCCCGTGTCTA	0.4389	0.392	0.4844	0.2469	0.2837	0.4573	0.2168	-0.9651	-1.2347	0.0138	Plxdc1
chr10	82973957	82973977	-	TCCGGACAACAGGACTAGGG	0.457	0.6672	0.7197	0.6151	0.6215	0.6581	0.6935	0.9486	0.5012	0.173	Plxdc1
chr10	82974052	82974072	-	CGGAGGGTCCGAGAGAGCCC	0.3582	0.4999	0.6547	0.3389	0.5035	0.6106	0.5756	0.3028	0.2832	0.0918	Plxdc1
chr10	82989622	82989642	-	AGGAGGCACTGCGCTCCACC	0.5123	0.4027	0.6689	0.399	0.4826	0.5349	0.459	0.0106	0.1562	0.0435	Arl5c
chr10	82989658	82989678	-	AGAGGACCCACTTCCTCATG	0.2834	0.5554	0.7008	0.4078	0.5838	0.6051	0.3855	0.2503	0.082	0.0686	Arl5c
chr10	82989707	82989727	-	GTTCATACCTGTTCCACCAT	0.5288	0.4846	0.645	0.4687	0.4882	0.5532	0.5176	-0.1101	0.2201	0.1728	Arl5c
chr10	82990077	82990097	-	CAGCTCCTAAAATTCCAGTG	0.4386	0.7381	0.6441	0.7217	0.5637	0.6714	0.6585	1.0011	0.662	0.4018	Arl5c
chr10	82991215	82991235	-	AAGCCGGTGCTCATCCGGGT	0.5963	0.5315	0.6547	0.7774	0.5965	0.6492	0.5728	0.6366	0.626	0.1506	Arl5c
chr10	82991891	82991911	-	GCCAAACTGATGCGAATTTT	0.6203	0.2581	0.4833	0.3543	0.1678	0.318	0.0362	-1.9452	-1.3835	0.0472	Arl5c
chr10	83001946	83001966	-	AATCCTGGACGAGAACCAAT	0.8654	0.5262	0.5917	0.4121	0.2478	0.4038	0.3301	-0.1093	0.4893	0.6721	Cacnb1
chr10	83006195	83006215	-	CCAGCTCTCTAAAACCTCGC	0.6678	0.5132	0.5886	0.1905	0.2648	0.5799	0.315	-0.1256	-0.0867	0.3011	Cacnb1
chr10	83006270	83006290	-	AATCGAGCGGATCTTCGAGC	1.0	0.5727	0.6733	0.138	0.1253	0.6015	0.3972	0.1698	0.2755	0.2917	Cacnb1
chr10	83006521	83006541	-	GGTAACGGCTGACATTTCCC	0.5833	0.5701	0.6591	0.1246	0.4578	0.7662	0.6535	0.7084	0.8219	0.3905	Cacnb1
chr10	83006751	83006771	-	TTCTTGAAGCATCGGTTTGA	0.3545	0.3138	0.508	0.4014	0.0	0.2484	0.167	-0.9624	-0.7814	0.0347	Cacnb1
chr10	83007204	83007224	-	CATGAGGCCCATCATCCTGG	0.2979	0.6094	0.7665	0.372	0.4682	0.6911	0.5965	0.3748	0.1201	0.3811	Cacnb1
chr10	83007234	83007254	-	GCACGTGCCCCCCTATGACG	0.919	0.6218	0.6476	0.2805	0.5166	0.6638	0.6337	1.138	0.4212	0.672	Cacnb1
chr10	83008324	83008344	-	GCGGAGCTAGGGGAGCACGG	0.348	0.721	0.7574	0.6963	0.6976	0.73	0.6467	1.0946	0.6691	0.4803	Cacnb1
chr10	83008771	83008791	-	CGCCCCACACCCCCCGCCAG	0.2396	0.536	0.7292	0.5683	0.603	0.5918	0.3855	0.7463	0.1827	0.0528	Cacnb1
chr10	83009833	83009853	-	TTTGCTGTTCGGACAAATGT	0.682	0.4659	0.6247	0.3552	0.0	0.4152	0.4654	-0.4291	-0.423	0.1194	Cacnb1
chr10	83009858	83009878	-	TCCCCTCCAGACCAAACCAG	0.2695	0.646	0.6192	0.5278	0.565	0.6928	0.6794	1.1224	0.4616	0.3564	Cacnb1
chr10	83012954	83012974	-	GTCAGACTCCGACGTGTCCC	0.5023	0.4287	0.5603	0.3242	0.4126	0.5939	0.6084	0.2412	-0.1557	0.0697	Cacnb1
chr10	83014602	83014622	-	GCCCAGCCGGACCCTGGTAG	0.5309	0.4344	0.7527	0.5252	0.5985	0.6209	0.4885	0.9197	0.2606	0.2584	Cacnb1
chr10	83015961	83015981	-	GGGCGGTTCAAAAGGTCAGA	0.4821	0.5092	0.5555	0.3288	0.2895	0.5804	0.3387	-0.2125	-0.264	0.362	Cacnb1
chr10	83023679	83023699	-	AGGATCATACTCACGAGAGT	0.7526	0.5865	0.5886	0.3549	0.3234	0.6189	0.4931	0.4826	0.5977	0.277	Rpl19
chr10	83024067	83024087	-	AGCTTCCTGATCTGTTGACC	0.3562	0.4248	0.4844	0.1319	0.2809	0.5654	0.3675	-0.2412	-0.225	0.0088	Rpl19
chr10	83037147	83037167	-	TATTCACAGCAAGTGGACAA	0.2197	0.5939	0.5975	0.4948	0.2406	0.6453	0.6039	0.6253	0.3133	0.2039	Stac2
chr10	83037703	83037723	-	CGCAGCTCAGAAGAGGGACC	0.2515	0.5471	0.6028	0.2733	0.5446	0.5982	0.48	0.1763	0.075	0.0676	Stac2
chr10	83037739	83037759	-	CGTGATGAGCTAACAGAAGA	0.4842	0.4604	0.5633	0.3669	0.3622	0.6586	0.2925	-0.5573	-0.7785	0.1023	Stac2
chr10	83037852	83037872	-	TGAGTCCCCCACACGGAGCC	0.6361	0.4664	0.6453	0.3963	0.1882	0.3928	0.4949	-0.7763	-1.059	0.0287	Stac2
chr10	83037909	83037929	-	CCTGCGCTACGGCACCTCCC	0.4553	0.516	0.7441	0.4816	0.3356	0.4553	0.458	0.2794	0.497	0.1007	Stac2
chr10	83038779	83038799	-	GCAAGGTCAGCGTTCACCTC	0.5656	0.5003	0.6736	0.5244	0.4454	0.575	0.5587	0.2073	0.5177	0.085	Stac2
chr10	83039911	83039931	-	GTGCCCAGTCCCTCGCCCCT	0.5627	0.4468	0.6453	0.5888	0.4181	0.4384	0.3091	-0.4944	-0.3455	0.2153	Stac2
chr10	83040070	83040090	-	TATCCTTCGAAGTAAGAGTG	0.3474	0.6401	0.666	0.4965	0.5232	0.67	0.5628	0.6897	0.2572	0.2069	Stac2
chr10	83099221	83099241	-	CAAACTCAGGCACCTCGACC	0.6606	0.5292	0.6311	0.2066	0.1865	0.5399	0.5614	0.5105	0.6051	0.0245	Fbxl20
chr10	83103956	83103976	-	TTACGGAAGTTAAGTCTTCG	0.5174	0.5452	0.6251	0.2298	0.3462	0.5121	0.2257	-0.4858	-0.6079	0.3253	Fbxl20
chr10	83104008	83104028	-	CTCTTCATAGGGCCGGGTAG	0.7715	0.4967	0.6722	0.5656	0.1882	0.432	0.0815	-0.4758	-0.384	0.1526	Fbxl20
chr10	83105645	83105665	-	TAGCTCTGGATGGCAGTAAC	0.3724	0.4636	0.5826	0.6211	0.4508	0.4849	0.4272	-0.3562	0.4575	0.0346	Fbxl20
chr10	83105655	83105675	-	TGGAATGTCCTAGCTCTGGA	0.3822	0.578	0.6028	0.4281	0.4785	0.6952	0.741	0.9295	0.5767	0.6115	Fbxl20
chr10	83105659	83105679	-	GGCCTGGAATGTCCTAGCTC	0.5825	0.4856	0.6405	0.3353	0.5001	0.6255	0.6067	0.2115	0.208	0.0739	Fbxl20
chr10	83150167	83150187	-	GGACGATGTCAGACGCCCCC	1.0	0.5242	0.65	0.417	0.4783	0.6616	0.5738	0.2164	0.2583	0.4772	Med1
chr10	83150197	83150217	-	ACAGGTGGGTCCAAATCCCC	0.3379	0.5649	0.5495	0.5139	0.5779	0.6062	0.6497	0.8374	0.933	0.1308	Med1
chr10	83150317	83150337	-	AGCCGCACACCTTCCAATGA	0.7543	0.4678	0.6311	0.1177	0.3627	0.5491	0.4495	-0.3673	-0.2754	0.0382	Med1
chr10	83150377	83150397	-	AACGGTATGGGCGCTAGCAG	0.7739	0.5236	0.715	0.5399	0.5843	0.6638	0.414	0.554	0.2148	0.0991	Med1
chr10	83150390	83150410	-	GGTGAAGGAAGGCAACGGTA	0.2596	0.5012	0.6106	0.6102	0.5939	0.7049	0.5986	0.3424	0.4198	0.1321	Med1
chr10	83150470	83150490	-	GACCTTCTGGAGCACCACAG	0.359	0.7345	0.7197	0.7468	0.6199	0.6962	0.6974	1.0056	0.5635	0.6885	Med1
chr10	83150501	83150521	-	GTCAGTAGCTGGTAAGGCTT	0.387	0.2456	0.5542	0.5457	0.5269	0.5922	0.5055	-0.2726	-0.2384	0.1815	Med1
chr10	83150578	83150598	-	CCAATGCTCGGAGGTGACAA	0.2993	0.5477	0.5838	0.3742	0.3252	0.608	0.4207	0.0024	-0.3603	0.3361	Med1
chr10	83150695	83150715	-	TTGAACAGCCAAAGCCAAAG	0.3124	0.5944	0.6016	0.4866	0.2236	0.5583	0.4636	0.346	-0.0539	0.3413	Med1
chr10	83150884	83150904	-	GTTCGAGATTCCTCGAGTTC	0.8681	0.2459	0.6591	0.234	0.1995	0.3893	0.291	-1.0174	-0.756	0.0421	Med1
chr10	83151125	83151145	-	CAGCATGACAGCTGACGCGC	0.5914	0.499	0.4645	0.3807	0.1882	0.5563	0.5102	-0.1038	-0.1263	0.04	Med1
chr10	83151179	83151199	-	TCAGAGGGAGCTCTTTTCAA	0.2639	0.4285	0.6547	0.6384	0.4685	0.5144	0.3485	-0.655	-0.4027	0.3805	Med1
chr10	83151290	83151310	-	CTCTTCCGGATCACCCCGGA	0.7236	0.4793	0.5695	0.5678	0.4955	0.5332	0.3598	-0.5367	-0.6298	0.0627	Med1
chr10	83151340	83151360	-	CAAGATTTCTCAACCCTTTA	0.3459	0.17	0.5886	0.3028	0.1316	0.2752	0.0321	-1.6811	-0.6834	0.0589	Med1
chr10	83151419	83151439	-	GCCGCCACCTGTCTCTTCGA	0.6945	0.5416	0.6311	0.4209	0.3548	0.5798	0.5814	0.4223	0.4428	0.1792	Med1
chr10	83151469	83151489	-	GGGAACGGGGGGTCTACCAT	1.0	0.5155	0.6784	0.6491	0.6364	0.701	0.442	-0.1818	0.0678	0.054	Med1
chr10	83151550	83151570	-	CGGCATGAGTCGGTGGGCCA	0.8072	0.3689	0.65	0.53	0.5388	0.554	0.3051	-0.9963	-1.1698	0.0242	Med1
chr10	83151557	83151577	-	CAAAGATCGGCATGAGTCGG	0.594	0.4907	0.5341	0.6151	0.3609	0.5159	0.3279	0.146	-0.3809	0.0145	Med1
chr10	83151679	83151699	-	CCGGCTAGCAGCCCAGGGTA	0.4884	0.4656	0.5637	0.7757	0.5765	0.5704	0.4716	-0.1242	-0.0167	0.0334	Med1
chr10	83154384	83154404	-	GTGAATGACTCCCTTGTGTG	0.3087	0.5756	0.6725	0.4724	0.5788	0.663	0.7401	1.1411	0.2294	0.2158	Med1
chr10	83157646	83157666	-	GTGGCCTATAACACCCTAAT	0.5205	0.2971	0.6028	0.6029	0.4336	0.4217	0.1783	-0.5638	0.4995	0.0852	Med1
chr10	83161466	83161486	-	CACACCCAGCTGACAACAAA	0.2518	0.3847	0.5826	0.3883	0.1614	0.4439	0.2223	-0.8065	-0.7521	0.2174	Med1
chr10	83161492	83161512	-	CCCAATTGCCCCATTAATTA	0.417	0.1191	0.6028	0.1099	0.0	0.252	0.0594	-1.7974	-1.244	0.045	Med1
chr10	83161564	83161584	-	ATTCCCAGTTCCTCGGTCTT	0.466	0.2317	0.6733	0.3585	0.239	0.3147	0.2436	-1.4736	-0.8642	0.0377	Med1
chr10	83165869	83165889	-	AAGATTCTTCACGGAAGTGT	0.5218	0.5292	0.4503	0.5282	0.224	0.6156	0.4691	0.1021	0.1724	0.047	Med1
chr10	83166552	83166572	-	CTAAAATGGCAATTATGTAC	0.4346	0.418	0.4928	0.2814	0.0	0.4646	0.1476	-0.6208	-0.0589	0.0959	Med1
chr10	83166566	83166586	-	AGAACAGGACCTTTCTAAAA	0.3302	0.208	0.6028	0.3848	0.2811	0.3736	0.0959	-1.1074	-0.4419	0.2116	Med1
chr10	83166602	83166622	-	ACTGAAGACTAAGATGTATC	0.3267	0.3889	0.6308	0.2666	0.1545	0.396	0.3372	-0.3406	0.3487	0.0383	Med1
chr10	83175397	83175417	-	GATGTAAAAGTGGCTCACCA	0.3602	0.6773	0.678	0.3317	0.5411	0.7	0.6016	0.533	0.3299	0.3862	Med1
chr10	83175407	83175427	-	ACAGCTTTGTGATGTAAAAG	0.236	0.5912	0.6016	0.2594	0.4259	0.6471	0.3676	0.2046	-0.1168	0.2176	Med1
chr10	83175452	83175472	-	CACGTCAGATATGTTCTATG	0.5345	0.5517	0.6583	0.409	0.4448	0.5929	0.5893	0.5321	0.4836	0.141	Med1
chr10	83202132	83202152	-	CTCGGGACCGCCGGTGCTGG	0.7206	0.4766	0.696	0.5762	0.5625	0.6026	0.4625	0.3065	-0.5706	0.0231	Cdk12
chr10	83202135	83202155	-	AGTCTCGGGACCGCCGGTGC	0.9337	0.4949	0.7017	0.5031	0.5049	0.5811	0.309	0.1588	-0.0216	0.009	Cdk12
chr10	83202192	83202212	-	ATCCAGATTTGGAGACTTCC	0.2424	0.3452	0.5069	0.1807	0.2994	0.4267	0.1645	-1.2483	-0.4047	0.0208	Cdk12
chr10	83202203	83202223	-	GTCCTTCATCGATCCAGATT	0.6264	0.3213	0.6028	0.2984	0.2831	0.4028	0.2048	-1.184	-0.3214	0.0409	Cdk12
chr10	83202311	83202331	-	TTTGTGCATTTTGGACGACC	0.4917	0.3676	0.516	0.4313	0.0604	0.436	0.1679	-0.9535	-1.1762	0.054	Cdk12
chr10	83202410	83202430	-	ATCCACCGTTTTGTAACTTT	0.2865	0.1468	0.5212	0.3609	0.2904	0.332	0.059	-1.8428	-1.4088	0.0254	Cdk12
chr10	83202459	83202479	-	AACTGTCAGACCATTTCCTA	0.2024	0.3668	0.5553	0.3463	0.3993	0.5681	0.3058	-0.9574	-0.7151	0.0465	Cdk12
chr10	83202482	83202502	-	AGAAGGGCTGTCATCTTGCT	0.2589	0.4881	0.6405	0.5158	0.3547	0.4993	0.3889	-0.39	-0.015	0.2117	Cdk12
chr10	83202519	83202539	-	GGGGGCTAAGATCGTAATCT	1.0	0.4611	0.5461	0.4271	0.3697	0.455	0.2184	-0.4698	0.0973	0.0253	Cdk12
chr10	83202541	83202561	-	TTGCTAGAAGTATGAGACCT	0.34	0.6003	0.4361	0.551	0.4236	0.5571	0.4279	-0.4377	-0.5721	0.0168	Cdk12
chr10	83202650	83202670	-	GGGACTGGGTGACCGAGTGC	0.3727	0.4926	0.6311	0.4185	0.6177	0.6453	0.4872	0.1523	0.0242	0.0129	Cdk12
chr10	83202665	83202685	-	CTGTCGTCGGCTGTAGGGAC	0.5066	0.2744	0.5256	0.6793	0.507	0.6241	0.4717	-0.3517	-0.5357	0.0201	Cdk12
chr10	83202722	83202742	-	AGAACCGCTCCTTTCATAGC	0.256	0.4823	0.617	0.1398	0.0	0.4051	0.1436	-0.6889	-0.0807	0.1057	Cdk12
chr10	83202761	83202781	-	TCGCCTTCGGCCATAGGGGC	0.8105	0.244	0.5495	0.453	0.3949	0.4725	0.2363	-0.7714	-1.1004	0.0297	Cdk12
chr10	83209674	83209694	-	GGACTTCATGGATTTCCTAC	0.4531	0.3946	0.5886	0.1625	0.2848	0.4896	0.2481	-0.9006	-0.4384	0.4677	Cdk12
chr10	83209695	83209715	-	ATATGCAGGACTTCTACTTC	0.328	0.3755	0.5695	0.1036	0.2563	0.4153	0.1884	-0.9089	0.1845	0.0164	Cdk12
chr10	83209997	83210017	-	ACATTTACCAGTTCAGTATC	0.2292	0.3885	0.4595	0.2308	0.0	0.2564	0.1425	-1.2081	-0.4727	0.0216	Cdk12
chr10	83210288	83210308	-	TGCAGTGGAACAGCTGGTAG	0.3186	0.5848	0.6866	0.7148	0.6281	0.6378	0.3936	0.1864	-0.4088	0.12	Cdk12
chr10	83210390	83210410	-	GAGGATAAAGTAGATGTCCT	0.2769	0.4991	0.5744	0.3977	0.4205	0.5292	0.6006	-0.0482	-0.049	0.0552	Cdk12
chr10	83220047	83220067	-	GGGGGAGATGGATCTCCACC	0.2323	0.5324	0.617	0.4471	0.6352	0.6191	0.5823	-0.7019	-0.6253	0.3767	Cdk12
chr10	83220077	83220097	-	GGTGTAATTGCCTTTGGCTC	0.7298	0.3939	0.6308	0.3498	0.1688	0.4981	0.4387	-0.2261	-0.8101	0.0539	Cdk12
chr10	83223913	83223933	-	ATCTCCCGGATGGCTGTGAT	0.467	0.4437	0.6309	0.4296	0.439	0.4925	0.2619	-0.8666	-0.9682	0.0122	Cdk12
chr10	83223923	83223943	-	AAGAATCTTAATCTCCCGGA	1.0	0.5665	0.5603	0.619	0.3308	0.6351	0.4486	0.8586	0.702	0.4336	Cdk12
chr10	83228316	83228336	-	CTAGCAGTCCCATTAAGTCA	0.5181	0.6356	0.5354	0.3388	0.3219	0.6275	0.6535	0.2981	0.1889	0.5952	Cdk12
chr10	83228367	83228387	-	GTTTCATGAATGACTTGATA	0.232	0.4243	0.6163	0.2729	0.1583	0.4773	0.2131	-0.8487	-0.5036	0.0801	Cdk12
chr10	83228433	83228453	-	TAGAACATTTAATATCCCGA	0.5119	0.5863	0.5461	0.4431	0.205	0.643	0.4001	0.665	0.6628	0.4027	Cdk12
chr10	83239203	83239223	-	TAGCTGAGCCAGTTCCAAAT	0.3784	0.3689	0.6736	0.6637	0.2066	0.3654	0.2163	-0.5732	0.5418	0.2089	Cdk12
chr10	83244641	83244661	-	GTGCCGCTGAAGGAATGCTA	0.5101	0.5879	0.6061	0.5822	0.4988	0.6846	0.645	0.5918	0.6916	0.2298	Cdk12
chr10	83270935	83270955	-	ACTTCAGGGCAGGATTCAAT	0.3887	0.3764	0.6589	0.4066	0.0	0.2989	0.1595	-0.7579	0.2003	0.1322	LOC257650
chr10	83325992	83326012	-	GGCCGCTTTCACGGCTCGGG	0.6096	0.5709	0.6299	0.3905	0.5114	0.6144	0.3367	0.05	-0.899	0.049	Neurod2
chr10	83326074	83326094	-	ACAGCCCACCACGAATCTGG	1.0	0.6555	0.6334	0.4218	0.4051	0.6728	0.6759	0.7743	0.2567	0.1662	Neurod2
chr10	83326077	83326097	-	GTCACAGCCCACCACGAATC	0.6316	0.4313	0.6311	0.3381	0.1614	0.4274	0.3272	0.0064	0.5797	0.0275	Neurod2
chr10	83326131	83326151	-	CTCCGGGAAGCGGCCGGATC	0.4713	0.3612	0.7161	0.5926	0.4543	0.2891	0.0999	-1.0432	-0.8385	0.0021	Neurod2
chr10	83326476	83326496	-	AGAGGTCCCTGAACCCACGT	0.3009	0.6739	0.6311	0.6261	0.5604	0.6599	0.6081	0.9647	0.9841	0.4867	Neurod2
chr10	83326624	83326644	-	ACGTGCCCAAGTTCGCCAGC	0.3935	0.4055	0.5695	0.1849	0.0	0.4087	0.1809	-0.3879	-0.2503	0.1102	Neurod2
chr10	83327165	83327185	-	GCAAATTGGATTAGGGAGCG	0.6414	0.4829	0.5732	0.4513	0.4443	0.4749	0.3018	-0.3114	-0.9026	0.0735	LOC120095288
chr10	83327179	83327199	-	CGCGTGGCCAACTTGCAAAT	0.6006	0.3393	0.6405	0.4506	0.0384	0.2746	0.0538	-1.2325	-0.7047	0.1991	LOC120095288
chr10	83327234	83327254	-	GGTGCTCCGGCGTCTGGAAT	0.719	0.2035	0.7347	0.4287	0.4458	0.5316	0.205	-0.2821	-0.4179	0.018	LOC120095288
chr10	83327240	83327260	-	GGAGACGGTGCTCCGGCGTC	0.5794	0.3856	0.6453	0.5989	0.5811	0.5165	0.3713	-0.5692	-0.5963	0.0159	LOC120095288
chr10	83327340	83327360	-	GAGACGAACATGGTTCACTT	0.311	0.5194	0.6594	0.3184	0.3951	0.533	0.5011	-0.3466	0.09	0.143	LOC120095288
chr10	83348182	83348202	-	GGGGCGCGGGCACAGAGAAC	0.3511	0.341	0.6831	0.4898	0.5048	0.6516	0.3864	0.0856	0.3912	0.0099	Ppp1r1b
chr10	83348209	83348229	-	CCACCTGTCGGGGGTCGAGC	0.7487	0.3867	0.6217	0.1873	0.0222	0.3134	0.2631	-1.1368	-1.0405	0.1249	Ppp1r1b
chr10	83353539	83353559	-	AACATTATTGGGTTAAGACT	0.7252	0.4374	0.5259	0.3557	0.1273	0.4602	0.4412	-0.1825	0.2231	0.0337	Ppp1r1b
chr10	83354331	83354351	-	TCAGCGATGCGTTGCACAGC	0.7301	0.4334	0.5838	0.2246	0.0741	0.4563	0.3997	-0.2703	-0.1474	0.0142	Ppp1r1b
chr10	83354357	83354377	-	GGTTGCTGATGGTCTGCAGG	0.2551	0.4983	0.7144	0.5254	0.3896	0.6672	0.4816	0.3162	-0.459	0.2821	Ppp1r1b
chr10	83370915	83370935	-	ACCCTGCGCTTCTCCAGAGG	0.3185	0.5705	0.7244	0.5504	0.5517	0.6278	0.6004	0.8378	0.3982	0.1149	Stard3
chr10	83374073	83374093	-	GTTTTTCCGGATGCCAGTGT	0.4863	0.4574	0.6117	0.6172	0.1411	0.5439	0.4294	-0.3204	-0.3205	0.231	Stard3
chr10	83374113	83374133	-	ATGAGCTCTGAAAGCTGTAG	0.3527	0.5196	0.6016	0.7198	0.4458	0.6395	0.4562	0.135	-0.1726	0.4219	Stard3
chr10	83374538	83374558	-	CCGCAATCACCCACCAGTGC	0.9189	0.5036	0.617	0.3372	0.2554	0.532	0.392	-0.042	-0.0801	0.0596	Stard3
chr10	83374674	83374694	-	ACACCAGCGTGGTGATCTGC	0.7402	0.3809	0.5259	0.213	0.2974	0.5244	0.3727	-0.3522	-0.1853	0.0255	Stard3
chr10	83374685	83374705	-	GAATGCACTGGACACCAGCG	0.7516	0.6985	0.6392	0.5466	0.5798	0.6337	0.6394	1.1043	0.0774	0.4514	Stard3
chr10	83375317	83375337	-	GGCCAGGACGAAAGAGACGA	0.2553	0.5665	0.488	0.4932	0.5244	0.6827	0.5847	0.6988	0.0342	0.3358	Stard3
chr10	83382128	83382148	-	CCCAGGCGCATCACCAGCCA	0.2634	0.5468	0.6547	0.4243	0.5417	0.5748	0.5151	0.5095	0.2554	0.1426	Tcap
chr10	83382190	83382210	-	TGGGTAGCGGCAGCACCCGC	0.5279	0.4893	0.5637	0.5158	0.5653	0.5406	0.5494	0.4715	0.3878	0.0906	Tcap
chr10	83382210	83382230	-	CACCTTGGTAGGGGTGAAGA	0.2384	0.433	0.5933	0.4371	0.349	0.3882	0.283	-0.4505	-0.514	0.0569	Tcap
chr10	83382237	83382257	-	CTCCTCGCGTTCCTCCTTGG	0.6699	0.5319	0.7008	0.5632	0.605	0.637	0.6058	0.3265	0.1378	0.0634	Tcap
chr10	83385004	83385024	-	AAGCCAAGGCGACCTCTGCC	0.4832	0.4514	0.6453	0.2655	0.298	0.4612	0.5152	-0.109	-0.1329	0.0342	Pnmt
chr10	83385028	83385048	-	AGGCACGGGGCTCAAAGCGC	0.7504	0.4588	0.5637	0.507	0.3534	0.6276	0.6315	0.531	0.5364	0.0209	Pnmt
chr10	83385771	83385791	-	GCTGAGCAGCTGGTATATGG	0.4176	0.5206	0.718	0.4551	0.6294	0.7273	0.7283	0.9369	0.8455	0.2395	Pnmt
chr10	83385774	83385794	-	GGCGCTGAGCAGCTGGTATA	0.3134	0.3537	0.6642	0.4418	0.4473	0.5079	0.3619	-0.097	0.4889	0.047	Pnmt
chr10	83385802	83385822	-	TCATGGTGATGTCCTCGAAG	0.8703	0.6338	0.6627	0.2592	0.5529	0.6779	0.5738	0.5875	0.1889	0.2587	Pnmt
chr10	83385878	83385898	-	ACACTCCAGTCGAAGGCTCC	0.4544	0.5197	0.65	0.1618	0.1829	0.4529	0.5643	0.1584	0.4152	0.0152	Pnmt
chr10	83385907	83385927	-	CCTCGATGAGGCAGACATGC	0.9577	0.518	0.5208	0.2146	0.218	0.5087	0.4447	-0.0386	0.0985	0.1031	Pnmt
chr10	83386071	83386091	-	GCTTCACCCTCGCTCGGAGC	0.8892	0.4245	0.6589	0.3558	0.2231	0.5874	0.4756	0.7263	0.5904	0.0962	Pnmt
chr10	83386103	83386123	-	CTGGGGCTTGTGCACATCAA	0.2581	0.296	0.6877	0.7341	0.5718	0.6162	0.3463	-0.463	-0.3284	0.0339	Pnmt
chr10	83389121	83389141	-	GGGACTGCAGCACCCGACCG	0.7019	0.6178	0.7008	0.4823	0.6365	0.7036	0.6098	0.8424	-0.1515	0.3155	Pgap3
chr10	83390070	83390090	-	TGTCTCTCAATGCTTGGTTC	0.2883	0.393	0.678	0.2605	0.2028	0.4465	0.3817	-0.1172	-0.128	0.0916	Pgap3
chr10	83395907	83395927	-	ACACCTGCATGGCCTTCGCT	0.5859	0.4541	0.6784	0.2096	0.2174	0.4794	0.3885	-0.4236	-0.2105	0.1631	Pgap3
chr10	83398408	83398428	-	CCAATCTACATGAGCCTAGC	0.5315	0.4574	0.5508	0.305	0.0	0.2007	0.193	-0.6757	-0.1511	0.0718	Pgap3
chr10	83419333	83419353	-	ACGATGCGCAGCCTTTGCAG	0.6256	0.5976	0.7244	0.4971	0.3959	0.672	0.5547	0.6737	0.3324	0.2521	Erbb2
chr10	83419365	83419385	-	CATACTTGTCCTCAAAGAGC	0.2935	0.4473	0.5633	0.0821	0.0	0.5494	0.3434	-0.2552	-0.3213	0.0701	Erbb2
chr10	83420439	83420459	-	CCTTCCACAAAACCATGTCC	0.2272	0.5758	0.5159	0.1712	0.2434	0.674	0.6248	0.4921	0.4503	0.1725	Erbb2
chr10	83420481	83420501	-	CTATATCGACAGGAGCCAGT	0.9058	0.6318	0.5884	0.3493	0.1091	0.5205	0.4464	0.1626	0.3795	0.7692	Erbb2
chr10	83420507	83420527	-	CTTACAGGCCCGGGAACGAT	0.8719	0.5234	0.5822	0.6816	0.2439	0.4782	0.3562	-0.4337	-0.1861	0.2971	Erbb2
chr10	83420849	83420869	-	TTGCAGGCGGGGGCACAAGG	0.6332	0.5432	0.7183	0.797	0.4492	0.6168	0.518	0.393	0.1131	0.2235	Erbb2
chr10	83421074	83421094	-	CAGATGGTGCCAGTCACTGT	0.2472	0.5971	0.6405	0.4975	0.4223	0.5905	0.6758	0.7031	0.7866	0.0519	Erbb2
chr10	83421090	83421110	-	GGCACAACCACTGGTACAGA	0.333	0.5655	0.5461	0.259	0.333	0.6213	0.4383	0.1502	-0.0628	0.2222	Erbb2
chr10	83421145	83421165	-	AGCCTGCGGCACACTGCTCA	0.283	0.4687	0.6689	0.361	0.3022	0.5804	0.6058	0.2082	0.0421	0.0102	Erbb2
chr10	83421177	83421197	-	TACCAGGCAGTCAGAATGCT	0.4402	0.4483	0.5022	0.3036	0.3284	0.5225	0.5579	-0.1666	-0.2752	0.0759	Erbb2
chr10	83421321	83421341	-	GATTGAAGTGGAGGCAGGCC	0.2922	0.4239	0.5408	0.5128	0.1952	0.4138	0.2761	-0.2444	-0.4395	0.0996	Erbb2
chr10	83421333	83421353	-	AGATACCACTATGATTGAAG	0.3234	0.6016	0.6108	0.2674	0.2831	0.6379	0.488	0.7864	0.5325	0.0672	Erbb2
chr10	83421407	83421427	-	GCGACCCTCAGGGTTGTGCA	0.558	0.5789	0.6642	0.4613	0.3587	0.5391	0.6961	-0.2403	-0.592	0.207	Erbb2
chr10	83423567	83423587	-	TCTTGCAGCCATCAAACTCC	0.2725	0.4716	0.5301	0.0929	0.0	0.4778	0.4691	0.0459	0.0107	0.1046	Erbb2
chr10	83425991	83426011	-	CCTCCAGGGTTTCGAACACT	0.3696	0.4321	0.5208	0.5095	0.0392	0.1944	0.2794	-1.2319	-0.8635	0.0445	Erbb2
chr10	83426156	83426176	-	CCCGAATGATTCGAAGGTTC	0.7258	0.3487	0.507	0.5018	0.2869	0.4165	0.3365	-0.648	-0.6058	0.0242	Erbb2
chr10	83426306	83426326	-	TCAATGAGTACGCGCCACTG	0.8649	0.664	0.6723	0.5191	0.5527	0.6925	0.7127	1.0097	0.4637	0.1206	Erbb2
chr10	83426447	83426467	-	GATGTGGGTTCCGGAAGAGC	0.5134	0.4963	0.5586	0.4848	0.4948	0.64	0.6083	0.4124	0.351	0.1489	Erbb2
chr10	83427025	83427045	-	CTGGCCCCCAGCAGTGCCCG	0.341	0.4869	0.6583	0.5822	0.535	0.5991	0.5798	0.5972	-0.1938	0.0517	Erbb2
chr10	83427088	83427108	-	GGCACTCCTCCACACACTCC	0.7443	0.4503	0.617	0.0908	0.4275	0.6265	0.5436	0.3131	0.3158	0.0222	Erbb2
chr10	83428041	83428061	-	CTGCACACTGATCAGCCTCC	0.2588	0.4723	0.6028	0.292	0.1995	0.4703	0.4786	-0.2227	-0.127	0.1131	Erbb2
chr10	83428071	83428091	-	AGGAGGACGAGTCCTTGTAG	0.3467	0.6479	0.7244	0.5074	0.6437	0.6821	0.5672	0.9246	0.9387	0.0981	Erbb2
chr10	83428109	83428129	-	GAGGTCCGGTTTCACACCAC	0.4351	0.5356	0.617	0.6518	0.6181	0.6727	0.6055	0.1884	0.107	0.0076	Erbb2
chr10	83428142	83428162	-	CTCATCCGGGTACTTCCAGA	0.4947	0.4752	0.617	0.2339	0.5189	0.6518	0.3603	0.0766	0.1026	0.0845	Erbb2
chr10	83428176	83428196	-	TGCAGTTGATGGGGCACGGC	0.5179	0.3732	0.5791	0.5178	0.4966	0.5493	0.2827	-0.5978	-0.7397	0.0366	Erbb2
chr10	83430718	83430738	-	CTGGTTGGGCATTGCTCCGC	0.6394	0.2768	0.5461	0.4918	0.3588	0.4712	0.2825	-0.6503	-0.8032	0.0014	Erbb2
chr10	83430733	83430753	-	GATCCGCATCTGAGCCTGGT	0.6059	0.4584	0.659	0.3917	0.3785	0.6269	0.4445	-0.1848	-0.1363	0.0424	Erbb2
chr10	83430737	83430757	-	TTAGGATCCGCATCTGAGCC	0.9494	0.4313	0.6311	0.4142	0.0415	0.2438	0.2839	-0.3314	-0.7782	0.3665	Erbb2
chr10	83430970	83430990	-	ATTTTCACATTCTCCCCATC	0.2727	0.2932	0.5833	0.3178	0.0	0.1522	0.0874	-1.4054	-1.0021	0.0394	Erbb2
chr10	83431612	83431632	-	GACCTCGGTGTTCTCGGACA	0.4693	0.6026	0.617	0.5922	0.5422	0.6441	0.555	0.7644	0.461	0.0688	Erbb2
chr10	83436370	83436390	-	CAGTGGAGTCCACATCGTGG	0.6104	0.6689	0.6627	0.5767	0.6023	0.6925	0.7038	1.4425	1.0809	0.5007	Mien1
chr10	83436373	83436393	-	AGGCAGTGGAGTCCACATCG	0.3456	0.6966	0.6428	0.4961	0.6207	0.6846	0.7031	1.3312	0.8418	0.0432	Mien1
chr10	83448147	83448167	-	ATCCTACCTGCTACTTGGGA	0.2186	0.4445	0.617	0.3015	0.4918	0.6246	0.4154	-0.3009	-0.5471	0.0365	Grb7
chr10	83448803	83448823	-	TGGTCCTCCAAACCCCGCTC	0.5032	0.3257	0.5695	0.4178	0.4342	0.6353	0.4123	0.2111	0.3764	0.0445	Grb7
chr10	83449111	83449131	-	TCTTCATGGGATATGCCTGT	0.2052	0.567	0.5833	0.3859	0.2412	0.5264	0.477	0.623	0.6181	0.2515	Grb7
chr10	83449125	83449145	-	TCACCTGGATGAGGTCTTCA	0.3246	0.4443	0.5603	0.1867	0.3143	0.3749	0.2144	-0.5855	-0.1509	0.0959	Grb7
chr10	83449496	83449516	-	CCTCACCTTAGAGGTGCCCT	0.3324	0.6006	0.5883	0.4203	0.026	0.2993	0.5551	-0.4047	-0.5057	0.0732	Grb7
chr10	83450930	83450950	-	TCCCATACAGCTTGCGGCCC	0.9888	0.2448	0.5319	0.1727	0.2921	0.386	0.2625	-0.626	-0.9149	0.0019	Grb7
chr10	83450956	83450976	-	GACACAAAAGCCGAAGTCGG	0.545	0.5811	0.5908	0.5087	0.4454	0.6581	0.5652	0.527	-0.2339	0.0818	Grb7
chr10	83451178	83451198	-	CATTTCGAAGCTTGTTGGGC	0.7447	0.2818	0.5266	0.0147	0.0	0.3713	0.1044	-1.016	-1.0956	0.0039	Grb7
chr10	83451214	83451234	-	CATCCTCGCTGCAGAAGATG	0.3303	0.5312	0.6047	0.4444	0.4232	0.6376	0.5402	0.2177	-0.1504	0.1406	Grb7
chr10	83451479	83451499	-	TATATAGCTGTACCCCGTAC	1.0	0.462	0.645	0.4994	0.4281	0.6145	0.3933	0.256	0.8382	0.1469	Grb7
chr10	83451518	83451538	-	ATAAGCGCAGGTGACGAGAC	0.8434	0.5417	0.6311	0.4154	0.5002	0.6395	0.3072	0.0342	0.0648	0.1005	Grb7
chr10	83477819	83477839	-	GGACAGATTGGCAAGCAATG	0.3408	0.6995	0.696	0.315	0.41	0.7068	0.5736	0.985	0.4794	0.3466	Ikzf3
chr10	83477840	83477860	-	AAGTGAAAGAGCTCTCGTTC	0.7202	0.4082	0.5553	0.3602	0.2787	0.489	0.377	-0.5168	0.1754	0.0348	Ikzf3
chr10	83490506	83490526	-	CCGTTCCAGTGTAATCAGTG	0.3574	0.6069	0.6108	0.3264	0.5308	0.6781	0.6141	0.2386	-0.2783	0.1159	Ikzf3
chr10	83492147	83492167	-	CGACTATGAAAACATTAAGC	0.6369	0.5542	0.5744	0.0058	0.0	0.4189	0.3782	-0.473	-0.0914	0.1748	Ikzf3
chr10	83560424	83560444	-	CGGCCCAATCCATAAGTAGA	0.9247	0.4234	0.5212	0.395	0.2716	0.5617	0.2677	-0.6843	-0.5697	0.1652	Zpbp2
chr10	83562498	83562518	-	TATAAGATGGTTCTATGACA	0.2491	0.6311	0.5727	0.3111	0.3621	0.7096	0.6057	0.9625	1.1118	0.1517	Zpbp2
chr10	83562511	83562531	-	ACAGAATGGCACTTATAAGA	0.4018	0.4381	0.5212	0.4027	0.1726	0.5771	0.4284	0.4121	0.8802	0.1826	Zpbp2
chr10	83562541	83562561	-	TCGTACACGAAGTCCCTCTC	0.834	0.4142	0.5884	0.4059	0.3288	0.4529	0.2136	-0.2248	0.4819	0.0253	Zpbp2
chr10	83563461	83563481	-	CCGGGTGCAAAAGGATTCAC	0.5169	0.4935	0.4645	0.594	0.4698	0.5644	0.3489	-0.3105	-0.0249	0.0719	Zpbp2
chr10	83591992	83592012	-	AGGCAAGGCTGCTGACCCAC	0.2641	0.3876	0.4787	0.6777	0.5873	0.6513	0.4714	0.1369	0.2617	0.0701	Ormdl3
chr10	83592692	83592712	-	CACCAACCTTATCCATAACC	0.7151	0.4915	0.5212	0.2	0.2415	0.4993	0.5398	-0.0644	0.0695	0.142	Ormdl3
chr10	83592720	83592740	-	TTGTGAGCGTCCCCGTCGTC	0.7519	0.4215	0.5979	0.5051	0.2999	0.43	0.2004	-0.516	-0.4053	0.0639	Ormdl3
chr10	83609532	83609552	-	GTAAAGCTTTCGGGTGTCGT	0.75	0.4221	0.6027	0.3517	0.2533	0.581	0.2689	-0.7768	-1.107	0.1034	Lrrc3c
chr10	83609562	83609582	-	TGGCACTGATGCCAGCTGGT	0.3041	0.4996	0.617	0.4978	0.4573	0.5166	0.6358	0.2905	0.3394	0.2166	Lrrc3c
chr10	83609582	83609602	-	AGGTGCTGGAAGGCGCCAGC	0.3927	0.4221	0.6167	0.405	0.3784	0.4116	0.3384	0.0504	0.226	0.0335	Lrrc3c
chr10	83609682	83609702	-	GAGGTCGAGGTGGCGCAGAG	0.4551	0.5961	0.748	0.6141	0.6854	0.7042	0.5608	0.6746	0.2903	0.0897	Lrrc3c
chr10	83609775	83609795	-	ACAGTCGCAGCGCCATGGGT	0.5013	0.5103	0.6109	0.5511	0.4764	0.648	0.57	1.0399	1.064	0.0556	Lrrc3c
chr10	83609834	83609854	-	ACAATGCCTGTCCCCGAGCC	0.3499	0.409	0.6547	0.4597	0.176	0.2579	0.3851	-0.6135	-0.6996	0.0259	Lrrc3c
chr10	83634513	83634533	-	CCTTACCGACATCAGATGCC	0.6884	0.4994	0.5975	0.1756	0.0	0.4256	0.608	0.2718	-0.0193	0.2	Gsdma
chr10	83643999	83644019	-	TGACAGTGTCCAACTCTCGC	0.4364	0.4626	0.6405	-0.0104	0.0155	0.522	0.4661	0.0601	-0.0098	0.2973	Psmd3
chr10	83646653	83646673	-	GTGGTTGAGGCGTCGTGACG	0.8793	0.6315	0.7338	0.6708	0.5884	0.6923	0.4894	0.8615	0.1615	0.1153	Psmd3
chr10	83646672	83646692	-	CGGCCTTATACAGAACATAG	0.416	0.6686	0.5767	0.5252	0.4255	0.6601	0.6114	0.7024	0.636	0.3696	Psmd3
chr10	83646713	83646733	-	GAAATCTCGAGTGGCGTTAT	0.7316	0.3704	0.5461	0.568	0.2839	0.3475	0.136	-0.84	0.1354	0.0131	Psmd3
chr10	83646722	83646742	-	GGGTAGCAAGAAATCTCGAG	0.6476	0.6951	0.6202	0.591	0.4558	0.6595	0.5042	0.9846	0.3597	0.5515	Psmd3
chr10	83647008	83647028	-	CGGCCTCTGTGTCCATGGGC	0.3866	0.2626	0.5495	0.3993	0.5179	0.5452	0.2575	-0.7864	-0.9752	0.0111	Psmd3
chr10	83648910	83648930	-	CGTCAGAGATTTTCTGTGCC	0.2703	0.4069	0.6543	0.1735	0.0362	0.2327	0.2442	-1.3229	-1.6595	0.088	Psmd3
chr10	83649003	83649023	-	GGAACTCGTAGACCCGGGCG	1.0	0.5951	0.6866	0.5098	0.5612	0.6066	0.4337	0.0275	-0.5173	0.4691	Psmd3
chr10	83650741	83650761	-	ACCTGTGTAGTAGAGGTACC	0.716	0.5266	0.5411	0.3352	0.4047	0.4944	0.4723	0.2843	0.4977	0.1308	Psmd3
chr10	83651048	83651068	-	TGGATAGCCTTGATTCGCCC	0.6133	0.3656	0.6216	0.3108	0.3949	0.7284	0.3983	-0.0334	-0.2507	0.2531	Psmd3
chr10	83651068	83651088	-	GGGCTTCAGAGTACTCCAGT	0.4473	0.6301	0.6028	0.4884	0.54	0.7025	0.4857	0.2955	0.4874	0.4036	Psmd3
chr10	83652653	83652673	-	TGACGGAACTGCAGGCGGTC	1.0	0.2323	0.5838	0.2866	0.3838	0.5508	0.3051	-0.7127	-0.684	0.0087	Psmd3
chr10	83661206	83661226	-	GCCATGAATTCTGGGTGATC	0.3564	0.2721	0.5413	0.2482	0.3197	0.408	0.1976	-0.95	-0.6481	0.0064	Csf3
chr10	83661839	83661859	-	CGGATGACACAGCTTGTAGG	0.6754	0.6709	0.729	0.59	0.387	0.6416	0.6965	0.9576	0.608	0.2991	Csf3
chr10	83661927	83661947	-	TACTCACCTGCTGCAAGGCC	0.2759	0.4315	0.5021	0.4402	0.2659	0.4288	0.3866	-0.1758	-0.6029	0.038	Csf3
chr10	83662373	83662393	-	GTTGGCTCAGGCACTTTGTC	0.4989	0.246	0.6875	0.3554	0.3848	0.4782	0.2588	-0.6252	-0.3443	0.056	Csf3
chr10	83662391	83662411	-	GGAAGAGCCCGCTGTGCAGT	0.3294	0.5098	0.5744	0.3393	0.0195	0.5149	0.2488	0.0909	-0.0885	0.0748	Csf3
chr10	83669847	83669867	-	CCACGTCCGGATGCTGGGGC	0.5199	0.3752	0.6453	0.5578	0.4642	0.4918	0.2986	-0.5352	-1.0387	0.0595	Med24
chr10	83669853	83669873	-	TGTGGCCCACGTCCGGATGC	0.933	0.2545	0.7017	0.2321	0.2508	0.5225	0.3603	-0.1787	-0.2379	0.0118	Med24
chr10	83670266	83670286	-	CGCTTGGGAGAATGGGGTTC	0.4882	0.3152	0.508	0.5113	0.3782	0.3754	0.1471	-1.1972	-0.937	0.007	Med24
chr10	83670282	83670302	-	TTTTGGAAATCCTCAACGCT	0.5399	0.4718	0.5394	0.3522	0.0	0.2752	0.3433	-1.0027	-1.2732	0.1627	Med24
chr10	83670299	83670319	-	GAGCATCTCAGCAGCCATTT	0.2419	0.2267	0.5461	0.6246	0.2348	0.3544	0.1166	-1.5347	-0.108	0.0906	Med24
chr10	83670459	83670479	-	AGAGATGAAGCTAGTGTCAG	0.2473	0.6084	0.6016	0.4869	0.5113	0.6536	0.6061	0.5031	-0.0072	0.1064	Med24
chr10	83670501	83670521	-	CACCAAAGTCGAGTCCTTGG	0.5221	0.5512	0.6725	0.4513	0.4707	0.6554	0.5196	0.1975	0.0175	0.1264	Med24
chr10	83670504	83670524	-	CTCCACCAAAGTCGAGTCCT	0.7757	0.4983	0.4645	0.4067	0.3583	0.4057	0.3805	-0.6917	-0.5274	0.0279	Med24
chr10	83670992	83671012	-	CTTCCTCATGCTATGCCACG	0.2746	0.6463	0.7146	0.3428	0.166	0.5105	0.536	0.2297	-0.4144	0.5505	Med24
chr10	83672535	83672555	-	GGAGGGGTTGCTCGGGGTCC	0.2247	0.1904	0.598	0.609	0.5326	0.4132	0.1277	-0.8562	-0.9896	0.0018	Med24
chr10	83674282	83674302	-	GTTGAAGCTCACACCCTTGT	0.5132	0.3714	0.6591	0.3415	0.2819	0.4892	0.2625	-0.4173	0.2236	0.1975	Med24
chr10	83675785	83675805	-	GATGGTGAAGCGCATGCAGG	0.4745	0.5409	0.776	0.5844	0.2875	0.6205	0.4893	0.5484	0.0615	0.1077	Med24
chr10	83675821	83675841	-	GACAGGCGAGATGCAGCCCC	0.4636	0.4512	0.5731	0.6363	0.5814	0.5934	0.6846	1.335	0.9675	0.1367	Med24
chr10	83675892	83675912	-	TCGGAGCAGCTGCACAAGAC	0.8296	0.5289	0.6877	0.4957	0.4194	0.5726	0.4497	0.2252	0.3896	0.0377	Med24
chr10	83676050	83676070	-	CGGAGCCAGGCCGAGCATTG	0.6292	0.5604	0.715	0.6489	0.5926	0.6068	0.5472	0.4033	0.1887	0.0183	Med24
chr10	83676096	83676116	-	TCTAAAACTCGGGGAGATCC	0.7027	0.4766	0.5397	0.1911	0.056	0.4598	0.4107	-0.3948	-0.2215	0.0385	Med24
chr10	83677385	83677405	-	TTGCATACATCCCAGGGACT	0.2582	0.4262	0.6028	0.3639	0.1049	0.343	0.4077	-0.5208	-0.4157	0.0234	Med24
chr10	83677722	83677742	-	CGCTCCTCAGCGCCCTCCAC	0.3597	0.3948	0.6309	0.477	0.3796	0.3774	0.2951	-0.3686	-0.1895	0.0161	Med24
chr10	83717357	83717377	-	AGGTAACTAGGGATATACCC	0.5069	0.5955	0.4926	0.3266	0.4701	0.7023	0.6523	0.9989	1.1059	0.5136	Thra
chr10	83717418	83717438	-	ACAGCGGTAGTGATAACCGG	0.7895	0.7079	0.6616	0.6976	0.6131	0.7164	0.7073	1.2916	0.8047	0.6671	Thra
chr10	83721550	83721570	-	TGGGTGCCTCTTACGGTCCA	0.551	0.5008	0.6405	0.52	0.5693	0.6201	0.5499	-0.1307	-0.3368	0.0628	Thra
chr10	83722330	83722350	-	CTGCTCAATCAGCTTGCGTT	0.633	0.3634	0.6358	0.5083	0.0452	0.3649	0.2986	-0.9483	-0.7572	0.0373	Thra
chr10	83722411	83722431	-	CAGATCCCACTCTTCAGGAG	0.3245	0.5688	0.6725	0.424	0.5062	0.6138	0.4377	0.3088	0.1359	0.059	Thra
chr10	83722454	83722474	-	CCTGGGCATTGGTGCTGCGA	0.2983	0.3924	0.659	0.4398	0.3719	0.619	0.4898	-0.1912	-0.3412	0.0212	Thra
chr10	83723371	83723391	-	TACCTTGTCTCCGTCCGGCA	0.409	0.483	0.617	0.5429	0.4584	0.6176	0.4581	0.1608	-0.1761	0.0687	Thra
chr10	83723419	83723439	-	GATGGCCGGGGTGATGATCT	0.2983	0.3861	0.7017	0.5471	0.379	0.3763	0.5094	0.2817	0.3876	0.0061	Thra
chr10	83723437	83723457	-	AAAGTCCACCACGCGGGTGA	0.4269	0.5284	0.6453	0.4993	0.2924	0.5633	0.4953	0.3081	0.1663	0.0328	Thra
chr10	83723473	83723493	-	GCCACTCACCTCGGAGAACA	0.3855	0.5158	0.4787	0.3013	0.4246	0.5631	0.5891	0.1899	-0.096	0.0702	Thra
chr10	83724151	83724171	-	TGACTTGCCCAGTTCAAAGA	0.4228	0.5232	0.65	0.386	0.0354	0.4943	0.5988	0.3788	0.2917	0.2554	Thra
chr10	83730786	83730806	-	CGTCATAATGAAGCACTGAA	0.2722	0.6245	0.5492	0.2977	0.2669	0.5346	0.4355	-0.2699	-0.2964	0.3935	Nr1d1
chr10	83730817	83730837	-	CCCCAACGACAACAACCTTT	0.5116	0.3123	0.5212	0.2038	0.1328	0.3279	0.1133	-1.1665	-0.2593	0.1295	Nr1d1
chr10	83730863	83730883	-	CGGCTACCACTCCACAGTGC	0.2417	0.419	0.617	0.3463	0.3687	0.6107	0.5215	0.0973	0.0175	0.0475	Nr1d1
chr10	83730921	83730941	-	GACAAATTAGGCACCTCACC	0.6545	0.5629	0.5886	0.1341	0.2236	0.5296	0.4118	0.0012	0.093	0.1513	Nr1d1
chr10	83731066	83731086	-	TGCACCAGCCCCGACACCTT	0.8354	0.3601	0.6453	0.4869	0.3666	0.4099	0.4244	-0.1733	0.1256	0.0419	Nr1d1
chr10	83731105	83731125	-	GCACCCCACCTCAGGCTCCG	0.2566	0.5644	0.6441	0.2476	0.5189	0.6372	0.5416	0.5059	-0.2378	0.2941	Nr1d1
chr10	83731239	83731259	-	CCTCTCGCAGCTGTGCGTTT	0.8197	0.2769	0.6733	0.4686	0.0	0.2511	0.1881	-0.9929	-0.5103	0.051	Nr1d1
chr10	83731823	83731843	-	GTGCTACTGTGTAAAGTGTG	0.3269	0.5956	0.5767	0.491	0.5848	0.6901	0.5529	0.4467	-0.1563	0.1241	Nr1d1
chr10	83731845	83731865	-	TCCCACAGAGCTTAACGGCA	0.7232	0.5513	0.5212	0.2426	0.5225	0.6473	0.6176	0.7294	0.312	0.2208	Nr1d1
chr10	83732173	83732193	-	CGGAAGTCTACAAGTGGCCA	0.3765	0.5043	0.5413	0.4453	0.403	0.5918	0.4822	0.1674	-0.2158	0.3891	Nr1d1
chr10	83732179	83732199	-	CCCCCCCGGAAGTCTACAAG	1.0	0.6095	0.748	0.362	0.5603	0.6663	0.5105	0.628	0.1524	0.0308	Nr1d1
chr10	83732289	83732309	-	CAGGACCCTGCCCGCTCATT	0.5543	0.3054	0.5886	0.6157	0.2652	0.2387	0.1257	-0.9433	-0.0012	0.0108	Nr1d1
chr10	83732322	83732342	-	TACTTCCCACCATCACCTAC	0.6493	0.559	0.4879	0.1008	0.2172	0.4294	0.2995	-0.6325	0.1709	0.2893	Nr1d1
chr10	83732379	83732399	-	CTCTATAGTGACAGCTCCAA	0.2592	0.5105	0.4703	0.6181	0.4042	0.5643	0.4675	-0.1004	-0.0465	0.2915	Nr1d1
chr10	83756084	83756104	-	CCCGCCGATGCCGGCTTGTT	0.762	0.2869	0.5886	0.6603	0.2968	0.1008	0.0795	-1.0073	-0.6225	0.0085	Msl1
chr10	83756110	83756130	-	CAGCCAGCGCCGGCTGCGAC	0.8468	0.3034	0.7067	0.55	0.1706	0.4049	0.2192	-0.2533	-0.5724	0.052	Msl1
chr10	83756144	83756164	-	GGGCAGCACCGCCTGATACT	0.4688	0.3471	0.6689	0.3091	0.3403	0.4254	0.2656	-0.6726	-0.0719	0.0389	Msl1
chr10	83756165	83756185	-	CACGAGAGAGCCCGTCTGAA	0.4544	0.4838	0.598	0.3683	0.4632	0.5148	0.293	-0.2185	-0.072	0.0423	Msl1
chr10	83756195	83756215	-	AGCCCAGGGCGTAGGCTCTT	0.4655	0.3231	0.5744	0.4682	0.2683	0.1951	0.1163	-1.3312	-0.278	0.0111	Msl1
chr10	83756249	83756269	-	TCCCGCCGGGTCCGAGGCGG	0.6314	0.3376	0.5909	0.79	0.5702	0.3791	0.4425	0.0129	-0.5496	0.0249	Msl1
chr10	83756318	83756338	-	GGCCGCCAGGGTCCCGGCAG	0.6098	0.3975	0.7292	0.6362	0.6338	0.5664	0.2003	-0.1249	-0.4655	0.036	Msl1
chr10	83759189	83759209	-	ATGTCTCGCAGAGCTCCGGC	0.7873	0.4907	0.5837	0.3277	0.3181	0.6165	0.5302	0.719	0.5929	0.3299	Msl1
chr10	83769218	83769238	-	CTCAGACTCCTCTGCGCTCT	0.4113	0.3989	0.5461	0.4001	0.2128	0.3005	0.2582	-1.0744	-0.9284	0.0045	Casc3
chr10	83777965	83777985	-	CCTTTCCTGGGAATATACGC	0.519	0.4769	0.5159	0.1103	0.0403	0.5989	0.4848	-0.1459	-0.1075	0.3137	Casc3
chr10	83778785	83778805	-	TCGCTGCCGTCCCTTGGGTC	0.576	0.3657	0.6689	0.6327	0.4458	0.5451	0.4026	0.2526	-0.154	0.0248	Casc3
chr10	83778791	83778811	-	TAGTTTTCGCTGCCGTCCCT	0.3432	0.3949	0.6025	0.4639	0.1327	0.4023	0.2425	-0.8482	-0.8665	0.1096	Casc3
chr10	83778868	83778888	-	ATTAGCTCCTGTCGAGATTT	0.6623	0.2537	0.5208	0.4515	0.134	0.3561	0.1525	-1.5085	-0.6075	0.0349	Casc3
chr10	83779131	83779151	-	GATCGGTCACCAATCCAGTT	0.8999	0.4615	0.6827	0.4836	0.2848	0.4252	0.2621	-0.5816	0.1757	0.2699	Casc3
chr10	83779169	83779189	-	GGTTGCCCCCAGGACCCTGG	0.3624	0.669	0.7427	0.5205	0.5711	0.7165	0.6142	1.0051	0.4076	0.1923	Casc3
chr10	83779172	83779192	-	GTAGGTTGCCCCCAGGACCC	0.2822	0.4028	0.6453	0.4682	0.5336	0.5597	0.5406	0.983	0.7809	0.1246	Casc3
chr10	83779194	83779214	-	CTGTTAATAAATGTCCTAGG	0.4887	0.6832	0.5683	0.7275	0.2498	0.5804	0.5918	0.9241	0.7872	0.3744	Casc3
chr10	83779249	83779269	-	CCCAGATCGAGAATAATTCC	0.7504	0.4184	0.507	0.2391	0.2676	0.4931	0.293	-0.2864	0.2694	0.0665	Casc3
chr10	83779404	83779424	-	GGAGCATCTGGTTCTGGAGA	0.2319	0.5003	0.617	0.3537	0.4953	0.663	0.4788	0.2085	-0.3299	0.1686	Casc3
chr10	83779416	83779436	-	CTTCCAAGCAATGGAGCATC	0.5762	0.4401	0.5066	0.3967	0.2307	0.3933	0.3056	-1.1714	-0.4251	0.0437	Casc3
chr10	83779470	83779490	-	GTGATGTCAGGTACAGCAGC	0.2641	0.5845	0.5447	0.4221	0.3817	0.6564	0.5626	0.0207	-0.1029	0.1416	Casc3
chr10	83779497	83779517	-	TCAATAGGTCTGTCAGGAGC	0.2401	0.5309	0.5542	0.3523	0.2046	0.5742	0.3644	0.3352	0.082	0.1161	Casc3
chr10	83779677	83779697	-	CCACCTGTGGTAGAATCCAC	0.4615	0.5504	0.5354	0.4078	0.4998	0.5697	0.5963	0.3945	0.3804	0.2688	Casc3
chr10	83779690	83779710	-	ATCTTGCTCAAGTCCACCTG	0.3184	0.6506	0.6816	0.6166	0.323	0.6204	0.5674	0.741	0.3359	0.2312	Casc3
chr10	83794245	83794265	-	ACGCTCTGACGCCGCTGCAG	1.0	0.5274	0.6441	0.579	0.3781	0.6257	0.587	0.856	0.2825	0.0919	Rapgefl1
chr10	83794284	83794304	-	GGGTGTTCTCGGAGGAAAGC	0.3306	0.3415	0.5317	0.2869	0.3283	0.625	0.3085	-0.5414	-0.4932	0.048	Rapgefl1
chr10	83794305	83794325	-	GGCTCCAGCCCGGGGTCGGT	0.5645	0.3503	0.5742	0.4032	0.3804	0.4819	0.3522	-0.4272	-0.5118	0.0468	Rapgefl1
chr10	83794542	83794562	-	ACCCGGTTCAGAAGATGCTC	0.3385	0.5301	0.488	0.1018	0.3865	0.6507	0.6479	0.791	0.9937	0.1477	Rapgefl1
chr10	83797313	83797333	-	GTCATCAAGGAGAATATCTG	0.3243	0.6598	0.6913	0.2362	0.5565	0.6838	0.5397	0.6429	0.2635	0.134	Rapgefl1
chr10	83797363	83797383	-	TCCTGTAGAAACTTCTCTGT	0.3324	0.5552	0.527	0.4117	0.2696	0.5019	0.4947	0.0974	0.169	0.0786	Rapgefl1
chr10	83802266	83802286	-	GAGCGGCTTCACCTGCTTGC	0.4234	0.2508	0.6547	0.342	0.2463	0.4311	0.321	-0.4072	-0.2454	0.03	Rapgefl1
chr10	83804401	83804421	-	AGACGCAGTCCTCCGTTGGC	0.6264	0.5093	0.6453	0.1501	0.2796	0.5189	0.4508	-0.3861	-0.2896	0.0892	Rapgefl1
chr10	83804592	83804612	-	TCTCCTCAGGAAGGGGTACC	0.3433	0.4059	0.6024	0.3863	0.1228	0.1913	0.2751	-0.4465	-0.2099	0.0468	Rapgefl1
chr10	83804643	83804663	-	CATCTTCAGGCTCCACCCGG	0.2982	0.6585	0.6614	0.6969	0.603	0.6586	0.4666	0.5796	0.2517	0.2666	Rapgefl1
chr10	83846427	83846447	-	CTGCTCATCCCTACTGAGTT	0.2585	0.2451	0.617	0.3973	0.3775	0.4039	0.1822	-1.3714	-1.2599	0.0538	Wipf2
chr10	83846490	83846510	-	GTTGGTCACCTTCTTCAGTT	0.7151	0.3919	0.6591	0.4244	0.3799	0.4014	0.2404	-0.5751	-0.2771	0.1506	Wipf2
chr10	83846508	83846528	-	AGCACTCCGATCATTAATGT	0.662	0.5932	0.6028	0.1695	0.2444	0.5649	0.5838	-0.0015	0.2072	0.1333	Wipf2
chr10	83847266	83847286	-	TCCTTGAAAGAGACCTCCCT	0.5172	0.559	0.5977	0.3318	0.3973	0.5828	0.3064	-0.584	-0.5569	0.0757	Wipf2
chr10	83847317	83847337	-	TGAGATACCTGGAGCATCCT	0.584	0.3947	0.5791	0.3924	0.3454	0.5268	0.5087	0.1888	0.4692	0.1263	Wipf2
chr10	83848519	83848539	-	TGAAGAGCCGGCTTACCAGC	0.4945	0.4521	0.5495	0.2489	0.3907	0.6411	0.3218	-0.3385	-0.3215	0.3061	Wipf2
chr10	83848547	83848567	-	TGGAGCAGCAGCTCGAGAAC	0.4387	0.4125	0.6311	0.4418	0.3584	0.5748	0.3249	-0.1893	0.1208	0.0528	Wipf2
chr10	83848636	83848656	-	CTCTGCATCCGGGGCAGTTC	0.3123	0.1039	0.56	0.3101	0.1714	0.2504	0.1862	-1.2973	-1.1246	0.0096	Wipf2
chr10	83848691	83848711	-	CTTCATTCCGGTGCCACTGG	0.413	0.6095	0.743	0.5712	0.4421	0.6019	0.4565	-0.164	-0.5631	0.0683	Wipf2
chr10	83848694	83848714	-	GTGCTTCATTCCGGTGCCAC	0.3541	0.4307	0.5461	0.6225	0.3977	0.5484	0.5016	-0.1287	-0.692	0.0394	Wipf2
chr10	83848744	83848764	-	GGCGCGTTGGCACGCCGGCC	0.8897	0.2863	0.598	0.4513	0.312	0.2299	0.075	-1.3141	-1.662	0.0056	Wipf2
chr10	83848757	83848777	-	AAGAGGGGTAGGGGGCGCGT	0.2363	0.5031	0.631	0.7916	0.5798	0.5952	0.3894	0.0112	0.0329	0.1561	Wipf2
chr10	83848954	83848974	-	GGAGGCTGGCGGTAAGGCGG	0.2749	0.2699	0.6664	0.6956	0.646	0.7057	0.5568	0.4241	-0.1613	0.0951	Wipf2
chr10	83848985	83849005	-	GGTGGGGCTTGAGGGCCCAT	0.2915	0.3204	0.6402	0.6336	0.657	0.5039	0.2701	-0.5234	-0.3082	0.2436	Wipf2
chr10	83849003	83849023	-	CTCGGGGGCTGACTCATTGG	0.5187	0.4018	0.7385	0.6743	0.7045	0.674	0.6649	0.1796	0.0475	0.0532	Wipf2
chr10	83849006	83849026	-	CAGCTCGGGGGCTGACTCAT	0.386	0.3299	0.507	0.8573	0.4774	0.3556	0.2167	-0.7356	0.0488	0.0096	Wipf2
chr10	83865243	83865263	-	ACGGAGTGGTGGGTACAGGC	0.6316	0.5375	0.6061	0.473	0.5431	0.6338	0.6469	0.5908	0.667	0.0248	Cdc6
chr10	83865254	83865274	-	TATGTCCGCACACGGAGTGG	0.7164	0.5518	0.6863	0.5442	0.4918	0.6138	0.5232	0.7465	0.4022	0.2456	Cdc6
chr10	83865257	83865277	-	TTTTATGTCCGCACACGGAG	0.7126	0.601	0.5997	0.4462	0.0	0.4325	0.2287	-0.6373	-0.9898	0.4964	Cdc6
chr10	83866766	83866786	-	GCGGAGAACATGGAGATAAA	0.2157	0.2407	0.6594	0.3917	0.4196	0.5467	0.2116	-0.5992	-0.1741	0.1532	Cdc6
chr10	83866776	83866796	-	CCCAGCTTGGGCGGAGAACA	0.5212	0.4561	0.4928	0.5419	0.5255	0.561	0.428	-0.312	-0.5036	0.0636	Cdc6
chr10	83866977	83866997	-	CACGCGGATTCCTTCTCTGG	0.6875	0.5329	0.7102	0.425	0.6148	0.6864	0.5658	0.2507	-0.0188	0.034	Cdc6
chr10	83866980	83867000	-	ATACACGCGGATTCCTTCTC	0.9263	0.4302	0.6311	0.3475	0.2927	0.4158	0.2901	-0.3584	0.4981	0.151	Cdc6
chr10	83868241	83868261	-	CCAATCTCCTGAGCAATGGC	0.3229	0.4466	0.5354	0.1125	0.2513	0.5926	0.5245	-0.2856	-0.4805	0.1424	Cdc6
chr10	83868245	83868265	-	CCGACCAATCTCCTGAGCAA	0.5371	0.5538	0.6028	0.4957	0.4081	0.6451	0.6188	0.4562	0.2624	0.4084	Cdc6
chr10	83868284	83868304	-	TCTCATCAAGTCCTTCCCGG	0.4332	0.6169	0.7146	0.4726	0.5904	0.6829	0.5744	0.6664	0.1666	0.5622	Cdc6
chr10	83868341	83868361	-	GCAGAGAAACACTCACATCA	0.2674	0.6041	0.5447	0.1849	0.2878	0.6194	0.5032	0.396	0.403	0.085	Cdc6
chr10	83870750	83870770	-	ATCTGATTCCTGGTGTAAGG	0.4595	0.5409	0.658	0.2935	0.4047	0.6583	0.4096	-0.2331	-0.4565	0.2619	Cdc6
chr10	83870760	83870780	-	GATCGCAGCTATCTGATTCC	0.6946	0.3926	0.6591	0.2225	0.2659	0.481	0.3859	-0.3483	0.3389	0.0848	Cdc6
chr10	83905823	83905843	-	AAGAAGGCGTAGGGGGGTAC	0.4696	0.3197	0.6169	0.5294	0.3212	0.4039	0.2772	-1.0183	-0.7855	0.0118	Rara
chr10	83905897	83905917	-	CGCTAACTGGGAGCTGATGC	0.4417	0.4214	0.5695	0.186	0.2965	0.5823	0.4014	-0.0691	-0.3257	0.0191	Rara
chr10	83905910	83905930	-	GGTGTGCTGTAGCCGCTAAC	0.7451	0.3181	0.7299	0.3639	0.2356	0.4162	0.2421	-0.7163	-0.1354	0.1031	Rara
chr10	83905937	83905957	-	CCCCACGCAGACTTACTGGC	0.5215	0.402	0.5354	0.1381	0.4528	0.6239	0.4517	-0.3817	-0.5858	0.1521	Rara
chr10	83915545	83915565	-	GGAGCAAACAGGCCCGGTTC	0.8152	0.3716	0.6642	0.5325	0.4594	0.5216	0.4446	-0.1827	0.396	0.0345	Rara
chr10	83915601	83915621	-	AAGCGGAGTCCGGAGTGGGG	0.2301	0.6161	0.7716	0.7821	0.5979	0.6273	0.5002	0.4158	0.3653	0.1929	Rara
chr10	83915606	83915626	-	TTCCAAAGCGGAGTCCGGAG	0.8216	0.577	0.6866	0.591	0.5115	0.6339	0.4154	0.1781	-0.247	0.1223	Rara
chr10	83920857	83920877	-	ACTGCTGCTCTGGGTCTCGA	0.2168	0.5342	0.6496	0.3758	0.3499	0.5914	0.5387	0.3456	0.3077	0.3512	Rara
chr10	83920867	83920887	-	TCTCTTCCGAACTGCTGCTC	0.4275	0.3191	0.5883	0.278	0.1413	0.4198	0.3524	-0.4199	-0.3856	0.0126	Rara
chr10	83920913	83920933	-	TTGTAGATTCGAGGCAGGGG	0.3475	0.5658	0.5777	0.6956	0.3401	0.5971	0.438	0.4392	-0.0382	0.0656	Rara
chr10	83920972	83920992	-	CACAGGCGCTAACCCCATAG	0.6259	0.5909	0.7244	0.6188	0.605	0.6509	0.6457	0.6753	0.6565	0.2615	Rara
chr10	83922653	83922673	-	CCTTCGACACTCACACTCCT	0.7063	0.5607	0.5536	0.2387	0.2257	0.4203	0.3511	-0.456	-0.3283	0.1553	Rara
chr10	83924626	83924646	-	TTTCGGTCGTTTCGCACCGC	0.875	0.2802	0.626	0.3862	0.0	0.3314	0.1645	-0.7516	-0.9449	0.0302	Rara
chr10	83924928	83924948	-	GTTGTTCTGAGCTGTTGTTC	0.3261	0.2443	0.5883	0.3463	0.2482	0.4193	0.2766	-0.4186	-0.2579	0.0058	Rara
chr10	83924996	83925016	-	AGTCTTAATGATACACTTGG	0.3063	0.6327	0.6047	0.4281	0.3905	0.6533	0.4969	0.5265	0.3948	0.2411	Rara
chr10	83924999	83925019	-	CACAGTCTTAATGATACACT	0.3745	0.5635	0.5744	0.4417	0.1889	0.4274	0.3571	-0.6246	-0.2798	0.0334	Rara
chr10	83925029	83925049	-	GGTGAAGCCGGGAAGCTGCT	0.2048	0.4935	0.7063	0.2581	0.4208	0.6788	0.6166	0.5544	0.5034	0.2254	Rara
chr10	83925050	83925070	-	CTGGTCGGCAATGGTGAGGG	0.3325	0.5799	0.6299	0.7852	0.6155	0.6361	0.5253	0.3231	-0.4104	0.0623	Rara
chr10	83925069	83925089	-	CAGCCTTGAGAAGGGTAATC	0.2962	0.4384	0.5461	0.4185	0.2721	0.1859	0.1825	-0.6718	0.2305	0.1851	Rara
chr10	83925920	83925940	-	GCGTGCAGATTCGCAGAATC	0.8434	0.3936	0.4879	0.3868	0.2937	0.4001	0.2041	-0.944	-0.3663	0.0706	Rara
chr10	83934487	83934507	-	GCTGCTCTATGGCTTCCGCG	0.5667	0.6422	0.7618	0.3576	0.5003	0.6687	0.64	1.2718	0.2989	0.9542	Gjd3
chr10	83934520	83934540	-	GCTCGCCGAGCTGGCCTTCC	0.323	0.1467	0.6308	0.4041	0.3149	0.2921	0.1418	-1.357	-0.7252	0.0064	Gjd3
chr10	83934529	83934549	-	TCTGCGCCTGCTCGCCGAGC	0.6522	0.3128	0.6543	0.4876	0.0029	0.4312	0.3362	-0.7091	-0.8116	0.0113	Gjd3
chr10	83934553	83934573	-	CCGCTGCTACCTGCTGAGCG	0.3898	0.5596	0.7244	0.5515	0.5141	0.6107	0.5915	0.385	-0.7234	0.3761	Gjd3
chr10	83934853	83934873	-	CATCCTGGTGCTGGCCACGG	0.447	0.5073	0.6863	0.8634	0.6468	0.6389	0.4727	0.507	0.0703	0.109	Gjd3
chr10	83934868	83934888	-	CATGCTGATCTTCCGCATCC	0.3959	0.4234	0.6591	0.2229	0.0	0.3085	0.4041	0.1279	0.1936	0.0167	Gjd3
chr10	83934895	83934915	-	GCTCGTGGGTCGCCTCTGGC	0.5139	0.468	0.7347	0.3811	0.4386	0.5755	0.3234	-0.2021	-0.4248	0.0764	Gjd3
chr10	83934899	83934919	-	CGCCGCTCGTGGGTCGCCTC	0.8642	0.395	0.6784	0.5482	0.4784	0.4343	0.2949	-0.2276	-0.3196	0.0148	Gjd3
chr10	83934910	83934930	-	GCAGCTGCAGTCGCCGCTCG	0.6304	0.4897	0.715	0.4547	0.527	0.6506	0.5305	0.6042	0.0092	0.0622	Gjd3
chr10	83956525	83956545	-	TAGTCTCACTTGCAACTCTA	0.5159	0.4336	0.5068	0.4502	0.3111	0.5324	0.3159	0.1052	0.3825	0.0977	Top2a
chr10	83956936	83956956	-	CAAAGGTACTATTGAAGAAC	0.2166	0.3542	0.4597	0.2626	0.0181	0.4134	0.2452	-0.177	0.2194	0.009	Top2a
chr10	83957157	83957177	-	AAATAATATCAGGCGGCTGT	0.2173	0.4615	0.5742	0.3478	0.0	0.4093	0.265	0.0976	0.1934	0.027	Top2a
chr10	83957243	83957263	-	ATACCCATGGTGCTGATAAA	0.3466	0.4499	0.6642	0.3571	0.3236	0.4585	0.2536	-0.5134	0.5108	0.5794	Top2a
chr10	83957256	83957276	-	GTACATCCCTATTATACCCA	1.0	0.6156	0.5886	0.1913	0.5091	0.7093	0.6575	0.9073	0.7943	0.7003	Top2a
chr10	83957278	83957298	-	ACCAGCGTGTTGAGCCTGAA	0.3742	0.5715	0.5791	0.5861	0.4508	0.4698	0.3709	-0.1409	0.1289	0.1937	Top2a
chr10	83957358	83957378	-	CTTTGCTCTCTTTAGCCCTT	0.2057	0.2998	0.5833	0.305	0.0	0.2379	0.0869	-1.6554	-1.3526	0.1288	Top2a
chr10	83959787	83959807	-	TTTGGTACCAGGCTGCATGG	0.4036	0.7398	0.776	0.6008	0.2019	0.5961	0.7121	0.7251	0.4336	0.3571	Top2a
chr10	83959790	83959810	-	CAGTTTGGTACCAGGCTGCA	0.2544	0.5459	0.4844	0.6352	0.5059	0.5327	0.6341	0.1987	0.0375	0.1511	Top2a
chr10	83960347	83960367	-	GAAATGTCCTCTTATCACCA	0.2137	0.6539	0.6122	0.1101	0.4028	0.7419	0.7368	1.0602	0.8039	0.5022	Top2a
chr10	83960372	83960392	-	TGCCCAGTTAGCTGGGTCAG	0.2058	0.6217	0.6158	0.6237	0.5219	0.4149	0.5584	-0.3573	-0.5739	0.0278	Top2a
chr10	83960380	83960400	-	GTGAAAGTTGCCCAGTTAGC	0.555	0.4272	0.6028	0.2526	0.0	0.3285	0.1432	-0.9919	-0.6097	0.0277	Top2a
chr10	83960564	83960584	-	TCTATCCCATCTATGGTAGA	0.4899	0.4722	0.6308	0.306	0.1845	0.491	0.5794	0.2688	0.4834	0.2152	Top2a
chr10	83960571	83960591	-	TGAAAGATCTATCCCATCTA	0.3612	0.4611	0.6122	0.358	0.3018	0.5825	0.5136	0.3888	0.7886	0.1648	Top2a
chr10	83960666	83960686	-	GTCCCTTAGGATTATTTGTA	0.4389	0.3529	0.5886	0.2226	0.4066	0.4482	0.2129	-0.7096	-0.2668	0.0856	Top2a
chr10	83962354	83962374	-	AGGTCGATGATCGAAAGGAA	0.5918	0.6347	0.4973	0.548	0.5047	0.6787	0.5644	0.7011	0.5658	0.2493	Top2a
chr10	83963064	83963084	-	AGACGATGCTGCGATCAGCC	0.9706	0.545	0.6311	0.2132	0.1424	0.366	0.46	-0.3128	-0.4372	0.3185	Top2a
chr10	83963093	83963113	-	CGTATTCAGTTCAAATACTC	0.6337	0.4588	0.535	0.1071	0.1771	0.4376	0.2837	-0.9819	-0.5638	0.0702	Top2a
chr10	83963309	83963329	-	GTCTTCCCGAGTTTGAAGAA	0.4066	0.5144	0.5553	0.2974	0.4293	0.5869	0.4782	-0.3983	-0.3638	0.4327	Top2a
chr10	83963917	83963937	-	TCATTGAAAACTCTTCGTTA	0.5585	0.3986	0.5505	0.196	0.0	0.3671	0.271	-1.1691	-0.8208	0.036	Top2a
chr10	83966474	83966494	-	TTGTCGAAAGCATACTAAAC	0.6836	0.2893	0.5647	0.2848	0.0858	0.3503	0.1622	-0.8178	-0.0431	0.0143	Top2a
chr10	83966499	83966519	-	GTTTTGAAGGCAATTGGTTG	0.4249	0.4151	0.6765	0.3884	0.1076	0.5683	0.2489	-0.9343	-1.1106	0.1282	Top2a
chr10	83968533	83968553	-	TGTGAGTAAACTCGTTGATG	0.9245	0.647	0.6673	0.3797	0.3328	0.639	0.5366	0.5552	0.0842	0.0283	Top2a
chr10	83968817	83968837	-	AACTGGGAACGCACTGAAGG	0.3439	0.6285	0.6769	0.5194	0.5158	0.6784	0.5442	0.6217	-0.0787	0.1895	Top2a
chr10	83968868	83968888	-	CAAAGGGTTCCGTAGTTACG	0.6471	0.6323	0.7432	0.4429	0.3814	0.5935	0.6234	0.4147	0.2779	0.3248	Top2a
chr10	83970041	83970061	-	GATGTAAAAGTCTTTCTTAA	0.2371	0.2986	0.6166	0.1855	0.0	0.2098	0.0455	-1.6837	-1.2555	0.1476	Top2a
chr10	83970074	83970094	-	AGAAGAGCATACGATATTGC	0.983	0.4721	0.6028	0.1521	0.1822	0.529	0.2907	-0.1982	0.3446	0.0616	Top2a
chr10	83970231	83970251	-	TTTACTGCCATAGACATGGA	0.3514	0.5198	0.645	0.3935	0.0	0.508	0.5943	0.3839	0.3956	0.2988	Top2a
chr10	83970510	83970530	-	CCAGGTGGTCGAAATGGCTA	0.6702	0.564	0.617	0.4947	0.5204	0.6326	0.5741	0.8068	0.5862	0.3312	Top2a
chr10	83970516	83970536	-	ACTTGCCCAGGTGGTCGAAA	0.6652	0.5076	0.5691	0.4167	0.0061	0.4152	0.2663	-0.6428	-0.1235	0.2392	Top2a
chr10	83972298	83972318	-	TATGTCCCAGCTCTCATATT	0.4047	0.2788	0.6733	0.3901	0.1621	0.3118	0.1639	-0.6135	0.7225	0.0435	Top2a
chr10	83995709	83995729	-	CGCATGCCTGAGCCACAGCG	0.5924	0.5158	0.6758	0.5821	0.5408	0.6546	0.6009	0.4132	-0.2158	0.3534	Igfbp4
chr10	84002503	84002523	-	TCTGCAGGCACCTGTGATCG	0.3553	0.4904	0.6863	0.4358	0.4395	0.6335	0.6236	0.5437	-0.1722	0.0432	Igfbp4
chr10	84029120	84029140	-	TGATGGACACATCGAAGTAC	1.0	0.5154	0.4406	0.2891	0.11	0.5821	0.3918	0.2919	0.661	0.2107	Tns4
chr10	84029137	84029157	-	GCCCACCATGAAGTTCGTGA	0.7023	0.6175	0.6028	0.3571	0.2625	0.596	0.6182	0.6326	0.4668	0.5769	Tns4
chr10	84031601	84031621	-	AGCAGTCCCGTCTACACCAG	0.5638	0.6587	0.6866	0.7099	0.6506	0.6785	0.5565	0.6819	0.2631	0.2615	Tns4
chr10	84031634	84031654	-	TAGTAACCCCATAGTGGGCA	0.7316	0.4575	0.4844	0.3427	0.2329	0.5855	0.325	-0.2513	-0.5998	0.0703	Tns4
chr10	84032247	84032267	-	TCGGACATCAGCTATGTGTT	0.6875	0.4662	0.6028	0.5906	0.3844	0.4256	0.5784	0.139	0.2719	0.0595	Tns4
chr10	84032514	84032534	-	CCATTTGGCTCCCCACGTAG	0.2945	0.6238	0.5717	0.5556	0.3171	0.5974	0.5123	0.4418	0.2162	0.3666	Tns4
chr10	84037803	84037823	-	CTCAGGGGCCTCGCAGGATC	0.6042	0.3273	0.6014	0.4824	0.4309	0.468	0.239	-0.458	-0.266	0.0065	Tns4
chr10	84037923	84037943	-	CTGGGGAACCCAGCCTCTCA	0.2239	0.4011	0.6689	0.4322	0.4534	0.5134	0.3175	-0.448	-0.2304	0.0064	Tns4
chr10	84037942	84037962	-	CTTACTACACCACAGAGAGC	0.4177	0.4581	0.645	0.0179	0.0	0.5211	0.3113	-0.0342	-0.0054	0.0567	Tns4
chr10	84098599	84098619	-	GGCTATGAGTTTCTGCTACC	0.4111	0.3935	0.527	0.3499	0.2199	0.4209	0.4026	-0.474	0.0063	0.127	Ccr7
chr10	84098620	84098640	-	TGGGTTTGTACTGCCTATGC	0.619	0.4402	0.6028	0.3475	0.4047	0.5497	0.542	0.0747	0.4608	0.0288	Ccr7
chr10	84098656	84098676	-	GGCCTTGATCGCCATCCAAG	0.8077	0.6218	0.6866	0.2461	0.4493	0.6287	0.4814	0.4591	-0.0852	0.4219	Ccr7
chr10	84098680	84098700	-	CTCCCTGGTCAGTGCCCAAG	0.2457	0.5378	0.663	0.5819	0.5035	0.5575	0.3973	0.1535	-0.1762	0.0779	Ccr7
chr10	84098695	84098715	-	GGACACGTGGAGATGCTCCC	0.4522	0.5589	0.65	0.2956	0.5153	0.706	0.6179	0.6662	0.8542	0.4204	Ccr7
chr10	84098776	84098796	-	CTGTATAGGCATCTGGACGC	0.7143	0.5461	0.5411	0.2745	0.2593	0.572	0.5592	0.6512	0.4153	0.008	Ccr7
chr10	84098863	84098883	-	TATCAGCATTGACCGCTATG	0.5837	0.6736	0.7524	0.3366	0.3873	0.6075	0.6011	0.4592	0.303	0.091	Ccr7
chr10	84098931	84098951	-	TACCTGTGTAAGAGCATCTT	0.4411	0.3962	0.5885	0.4918	0.3419	0.3823	0.3585	-0.3609	0.3156	0.03	Ccr7
chr10	84098966	84098986	-	CCTACAGCGAAGCCAAGTCC	0.5138	0.5099	0.6247	0.3495	0.3435	0.6387	0.5984	0.4419	0.4153	0.066	Ccr7
chr10	84099031	84099051	-	GGATACCTACCTGCTCAACC	0.2566	0.5735	0.5695	0.1618	0.3778	0.6695	0.6686	0.8591	0.8876	0.2942	Ccr7
chr10	84099102	84099122	-	TTCGTGGGCCTGCTAGGCAA	0.7588	0.3947	0.6203	0.6141	0.5179	0.6352	0.5674	0.4395	0.2386	0.1646	Ccr7
chr10	84099118	84099138	-	GTACTCAGTCATTTGCTTCG	0.3022	0.5338	0.6583	0.0478	0.1796	0.4313	0.4486	-0.2616	-0.3865	0.2826	Ccr7
chr10	84099214	84099234	-	CATCGGCGAGAACACCACCG	0.5386	0.7702	0.7665	0.5565	0.6446	0.7146	0.7329	1.4269	0.4589	0.8461	Ccr7
chr10	84187742	84187762	-	AAGCCCGCCAAAAGTAAAGT	0.7076	0.5342	0.5603	0.3502	0.1109	0.5127	0.3426	-0.0833	0.06	0.1505	Krt222
chr10	84189818	84189838	-	GGAGTCGGTGATTGGCCGAC	1.0	0.5026	0.5461	0.4981	0.4507	0.5367	0.4671	-0.0387	0.0087	0.3454	Krt222
chr10	84189826	84189846	-	CAAGATCTGGAGTCGGTGAT	0.466	0.4585	0.65	0.5865	0.3806	0.4597	0.3366	-0.1672	0.0411	0.1162	Krt222
chr10	84189839	84189859	-	TCAGATGCAGCTGCAAGATC	0.4232	0.4271	0.5495	0.4151	0.2844	0.529	0.381	-0.3041	0.1243	0.0435	Krt222
chr10	84191574	84191594	-	AATCGAGTCTCTCCATGCTG	0.396	0.63	0.6614	0.4399	0.4838	0.6942	0.6045	0.8101	0.3193	0.4122	Krt222
chr10	84234536	84234556	-	GAGGGCTCAGTATGAGGCGA	0.3984	0.5556	0.4645	0.6116	0.5716	0.629	0.5521	0.8969	0.5848	0.1374	Krt24
chr10	84234886	84234906	-	CGAGGGTCTGACTGAGGAAC	0.284	0.4017	0.5022	0.5131	0.5837	0.6349	0.4652	-0.0497	-0.0504	0.0401	Krt24
chr10	84234919	84234939	-	GACCATGACTCGTTGTGACC	0.5062	0.5296	0.6358	0.1073	0.2443	0.6402	0.4527	0.2538	0.2633	0.0461	Krt24
chr10	84234949	84234969	-	CAATGGCCTACGGAAAGTGC	0.7218	0.5453	0.5587	0.3532	0.3255	0.6424	0.5756	0.6606	0.5964	0.1089	Krt24
chr10	84236755	84236775	-	CGAAGATCTGAAGAACCAGG	0.2325	0.7055	0.5767	0.5673	0.5183	0.7083	0.3818	0.702	0.1202	0.7573	Krt24
chr10	84236829	84236849	-	AAGGACTGGTACGGCAGGCA	0.3578	0.5209	0.5603	0.5934	0.5496	0.6026	0.3996	-0.0602	-0.2296	0.0116	Krt24
chr10	84236884	84236904	-	CCTAGACAAGGTCCGAGCCC	0.5403	0.5071	0.6591	0.3463	0.3378	0.5458	0.5139	0.5402	0.4859	0.0914	Krt24
chr10	84236955	84236975	-	TATGATGGGGGCCTTCTCTC	0.2358	0.3917	0.6875	0.4511	0.3487	0.484	0.4074	-0.1306	0.2886	0.0333	Krt24
chr10	84236970	84236990	-	GGTGGTATCGGTGGCTATGA	0.448	0.2745	0.6024	0.5114	0.444	0.5896	0.3546	-0.1217	0.2154	0.0689	Krt24
chr10	84236988	84237008	-	AGTCTAGGGGGTGGTCTCGG	0.3057	0.5972	0.6863	0.6962	0.6742	0.6776	0.577	0.5318	0.1649	0.0586	Krt24
chr10	84236997	84237017	-	TATGGAGGTAGTCTAGGGGG	0.3754	0.539	0.6472	0.7716	0.5616	0.5687	0.5027	0.0174	-0.064	0.3537	Krt24
chr10	84237066	84237086	-	TTCGGAGCAGGCTCCAGCTT	0.6459	0.3783	0.6453	0.5733	0.3875	0.3876	0.469	-0.3861	0.019	0.0437	Krt24
chr10	84237123	84237143	-	GGGGGGTCTAAGGGTAGCAT	0.3833	0.5108	0.6169	0.6068	0.6354	0.6431	0.5291	0.01	-0.086	0.1345	Krt24
chr10	84269859	84269879	-	GCAGCAGATCACCGAGGACG	0.3209	0.4987	0.5483	0.4611	0.5682	0.6753	0.6177	1.0663	0.215	0.2771	Krt25
chr10	84272889	84272909	-	CACCCTGTGCCGCACTGACC	0.3265	0.4496	0.6784	0.2024	0.2263	0.4632	0.3861	-0.0084	0.1749	0.0177	Krt25
chr10	84272970	84272990	-	TTGAAGGTACGAAAACGAGC	0.4704	0.5359	0.5306	0.1282	0.0	0.5368	0.3325	-0.005	-0.1866	0.3474	Krt25
chr10	84274799	84274819	-	CACAGGAGGAAACACGGGTG	0.2424	0.5642	0.696	0.6896	0.6085	0.6472	0.4173	-0.2179	-0.5251	0.0118	Krt25
chr10	84274849	84274869	-	GGCGTAGCAGGCATTGGAAG	0.4081	0.4803	0.6866	0.4101	0.5277	0.6731	0.4055	0.6903	-0.0192	0.2157	Krt25
chr10	84274855	84274875	-	GCTTGTGGCGTAGCAGGCAT	0.4586	0.5028	0.5442	0.6289	0.5215	0.6123	0.4771	-0.1694	-0.3714	0.5304	Krt25
chr10	84274888	84274908	-	TCGCTCAGGGGCGCCAGCTT	0.8364	0.3404	0.6595	0.6496	0.2887	0.3489	0.2286	-0.2425	0.0594	0.0091	Krt25
chr10	84287621	84287641	-	GGCGGCCAGAAACGAGCTGA	0.6085	0.5244	0.4787	0.501	0.5156	0.6734	0.5135	0.5089	0.0905	0.0587	Krt26
chr10	84287820	84287840	-	GAGGGCCGAATATGAAGATT	0.7535	0.3979	0.4645	0.6269	0.4562	0.5266	0.4761	0.0756	0.7311	0.0355	Krt26
chr10	84287892	84287912	-	ATCAGGGGGGAACATCAATG	0.6161	0.7643	0.7244	0.5956	0.5926	0.6974	0.6349	0.4266	0.1749	0.1595	Krt26
chr10	84288149	84288169	-	CAACGGTCTTCGCAGAGTGT	0.6044	0.5921	0.6877	0.3669	0.2578	0.5766	0.5272	0.721	0.8579	0.1445	Krt26
chr10	84290624	84290644	-	TCGAGTCGGGGAAATAGCGT	1.0	0.5311	0.617	0.4569	0.4874	0.6449	0.5138	0.7534	0.5419	0.1162	Krt26
chr10	84290657	84290677	-	ATCTCTTCTGGAGGAAGCTT	0.3762	0.3601	0.417	0.4612	0.2824	0.5366	0.4591	-0.5499	-0.2645	0.0942	Krt26
chr10	84290669	84290689	-	ACCCTTGCGGGGATCTCTTC	0.5114	0.243	0.6642	0.2926	0.1973	0.2566	0.0979	-1.2241	-0.3593	0.0132	Krt26
chr10	84302420	84302440	-	CAATGGCTTGCGGAGGGTCC	0.7098	0.431	0.6403	0.542	0.1707	0.3269	0.3832	-0.191	-0.0773	0.0032	Krt27
chr10	84302471	84302491	-	TCTAAGGTACGAGAACGAAC	0.8233	0.5339	0.5869	0.1923	0.1506	0.5679	0.5396	0.1326	0.4151	0.4129	Krt27
chr10	84303807	84303827	-	ATTGGCAGGGGGTCTCGGCA	0.6412	0.3439	0.7347	0.4839	0.3222	0.558	0.2694	-0.3916	-0.5183	0.0409	Krt27
chr10	84303857	84303877	-	GGAGTGCCAGGCATCGGAAG	0.6409	0.5293	0.7244	0.5645	0.6021	0.6865	0.4776	0.8167	0.2169	0.2101	Krt27
chr10	84324812	84324832	-	GCAGCAGATCTCCAATGACT	0.2906	0.5032	0.5354	0.2029	0.2495	0.5523	0.4698	0.1361	0.2969	0.1333	Krt28
chr10	84326827	84326847	-	CAATGGATTGCGTCGCGTCC	1.0	0.4588	0.6261	0.377	0.0	0.3533	0.3242	-0.3487	-0.3598	0.008	Krt28
chr10	84328257	84328277	-	TACGGACCCGGATCTTGCCG	0.5698	0.5614	0.715	0.2667	0.5967	0.7264	0.5008	0.836	-0.0138	0.2413	Krt28
chr10	84328348	84328368	-	CAACCGCTTGGCCTCTTACC	0.3466	0.347	0.6689	0.3496	0.2859	0.3892	0.2893	-0.0952	0.3658	0.0233	Krt28
chr10	84328360	84328380	-	GCAGAATCTCAACAACCGCT	0.5533	0.5586	0.507	0.2746	0.1742	0.6195	0.4363	0.6345	0.472	0.7518	Krt28
chr10	84328401	84328421	-	AGTGAAGGAGGGCTCCTCTC	0.3166	0.4215	0.7063	0.5911	0.4337	0.4586	0.3523	-0.351	0.4048	0.0602	Krt28
chr10	84328461	84328481	-	CCTGGTGGGAGCCACGCTAC	0.5419	0.481	0.6875	0.6643	0.4919	0.4848	0.4868	-0.2071	0.2019	0.0115	Krt28
chr10	84328504	84328524	-	TAGTGGATTTTCTTGGGCCT	0.2567	0.2507	0.5505	0.4695	0.072	0.2892	0.2854	-1.5737	-1.8842	0.0509	Krt28
chr10	84328521	84328541	-	GGCGGTTCAGTTGCTGGTAG	0.7172	0.3801	0.6866	0.6529	0.5791	0.6369	0.2603	-0.4752	-1.0119	0.1219	Krt28
chr10	84328527	84328547	-	GCGGCCGGCGGTTCAGTTGC	0.7903	0.3966	0.5779	0.4218	0.2822	0.4327	0.4483	-0.4694	-0.5095	0.068	Krt28
chr10	84328557	84328577	-	AGCGGAGGCGCAGGCTTTGC	0.3583	0.2757	0.5886	0.3743	0.269	0.2589	0.084	-0.9194	-0.4413	0.0092	Krt28
chr10	84340137	84340157	-	ACAATCGCTGGAAGCCTCCT	0.477	0.4788	0.5461	0.6372	0.237	0.4203	0.4457	-0.1105	0.354	0.1368	Krt10
chr10	84340399	84340419	-	GATCGAACTACAGTCCCAGC	0.6228	0.5713	0.645	0.2176	0.2237	0.5745	0.4652	0.2237	0.3759	0.3278	Krt10
chr10	84340423	84340443	-	GAGACGCACTGTTCAGGGTC	0.3763	0.4567	0.5589	0.4535	0.5697	0.6332	0.484	-0.1573	-0.2387	0.0233	Krt10
chr10	84340625	84340645	-	ATCGCAAGGACGCAGAAGCC	0.849	0.5024	0.6642	0.3177	0.2871	0.391	0.4314	-0.6392	-0.68	0.0435	Krt10
chr10	84340705	84340725	-	AATGAACGCTGCCCCAGGGG	0.2666	0.5746	0.7572	0.6723	0.4633	0.5689	0.4269	0.2452	0.04	0.137	Krt10
chr10	84340729	84340749	-	ATCCACTGGTGATGTGAACG	0.5108	0.6417	0.6158	0.3802	0.5111	0.6513	0.5231	0.386	-0.4584	0.0698	Krt10
chr10	84341003	84341023	-	AGTAGCCCTGCGCCAGAGTG	0.6075	0.5744	0.7228	0.7111	0.6017	0.6339	0.5256	0.7497	0.2942	0.0876	Krt10
chr10	84342450	84342470	-	GGAAGAGTCAAACTATGAGC	0.6265	0.5123	0.507	0.2316	0.301	0.6557	0.5578	0.923	0.8455	0.3506	Krt10
chr10	84342569	84342589	-	GGAAGCTTCGGCGGTGGGCT	0.8901	0.2435	0.5744	0.4438	0.4129	0.5226	0.2472	-0.9999	-1.3456	0.0467	Krt10
chr10	84342758	84342778	-	GGGGGCTCATCAGGTGGCTA	0.7155	0.3769	0.5603	0.5535	0.5659	0.5959	0.4222	-0.3674	-0.5861	0.0603	Krt10
chr10	84342764	84342784	-	TGCTTTGGGGGCTCATCAGG	0.3101	0.4899	0.5717	0.615	0.4838	0.6426	0.3641	0.0682	-0.2491	0.0447	Krt10
chr10	84342803	84342823	-	AGCGGTGGCTCTTTTAGCCG	0.962	0.5188	0.6866	0.3805	0.3841	0.5566	0.3535	-1.0822	-1.3333	0.4874	Krt10
chr10	84342818	84342838	-	AGCTCAGGGGGGTTCAGCGG	0.7221	0.5024	0.6864	0.6884	0.5166	0.6123	0.5434	0.2544	0.0235	0.0349	Krt10
chr10	84342848	84342868	-	AGCACCAAAAGCTCCCTTGG	0.7003	0.594	0.6725	0.5323	0.5259	0.6478	0.5752	0.201	0.1154	0.0587	Krt10
chr10	84342851	84342871	-	TCCAGCACCAAAAGCTCCCT	0.528	0.4817	0.5319	0.4647	0.3653	0.5392	0.4817	-0.3259	-0.1023	0.0382	Krt10
chr10	84373870	84373890	-	ATCGGAAAGATGCAGAGGCC	0.4006	0.5078	0.6358	0.3585	0.2624	0.4602	0.3285	-0.3662	-0.4578	0.07	Krt12
chr10	84373902	84373922	-	GAGAGCCCAATACGAAGCCA	0.7524	0.5709	0.4645	0.5284	0.5065	0.6812	0.5972	0.849	0.4406	0.549	Krt12
chr10	84373950	84373970	-	AATGGACGCCGCACCTGGAG	0.6158	0.5693	0.7713	0.5736	0.552	0.649	0.4983	0.4104	0.0115	0.1313	Krt12
chr10	84373994	84374014	-	CTCCAAAGTTTCCAGGCAGG	0.366	0.6209	0.6583	0.4754	0.3133	0.5552	0.364	-0.0469	-0.4964	0.0829	Krt12
chr10	84377578	84377598	-	TGGTATGAAACTCGAAGAAC	0.345	0.3965	0.3887	0.3283	0.0823	0.5473	0.4546	-0.165	-0.1086	0.022	Krt12
chr10	84377598	84377618	-	TGGAAAACAAAATTCGAGAG	0.3101	0.6341	0.6157	0.5064	0.267	0.5653	0.3449	0.6936	0.115	0.2102	Krt12
chr10	84377618	84377638	-	AGAGGAAGCTAACGCGGAAC	0.5671	0.3508	0.5461	0.5145	0.418	0.6248	0.3396	-0.2369	-0.1183	0.0818	Krt12
chr10	84377657	84377677	-	TGATAGACTAGCTTCCTACC	0.4541	0.6154	0.5647	0.2761	0.2516	0.5749	0.5244	0.3929	0.9129	0.0507	Krt12
chr10	84377710	84377730	-	AATGATGGAGGACTTCTTTC	0.304	0.2156	0.6591	0.3052	0.1628	0.25	0.2415	-0.9166	0.04	0.1088	Krt12
chr10	84377755	84377775	-	ATAGGGGGTAGCTCGGGCGG	0.7438	0.3947	0.7385	0.8432	0.5577	0.5049	0.3472	-0.5136	-0.4708	0.2975	Krt12
chr10	84377801	84377821	-	CACTGCCTATGGGGGACCTC	0.5611	0.2358	0.5458	0.4014	0.3857	0.3615	0.2179	-0.7902	-0.7247	0.0325	Krt12
chr10	84377875	84377895	-	CTTTCTGCGGCTTCCATGTT	0.3423	0.1896	0.6258	0.3263	0.1089	0.3253	0.0289	-1.4322	-1.1566	0.0143	Krt12
chr10	84388278	84388298	-	TGCCGCTCCAGGCCTGAACC	0.505	0.3689	0.6925	0.2596	0.3896	0.496	0.4759	0.1001	0.0718	0.0302	Krt20
chr10	84388302	84388322	-	CAACAATGTCAACGTGGAGG	0.3531	0.5317	0.6016	0.5003	0.0896	0.5607	0.4233	0.4556	-0.3293	0.1611	Krt20
chr10	84388308	84388328	-	GCTGGGCAACAATGTCAACG	0.3971	0.7148	0.6815	0.3676	0.5076	0.6845	0.7257	0.8462	-0.0911	0.5303	Krt20
chr10	84389159	84389179	-	AAGGGGCATGCGGATAACTG	0.7098	0.6773	0.7716	0.6714	0.6617	0.7294	0.7149	1.2294	0.8897	0.1627	Krt20
chr10	84393800	84393820	-	CCTAGAAAAAGTGCGCTCCC	0.5158	0.5137	0.6308	0.3605	0.342	0.5908	0.522	0.0175	0.011	0.0913	Krt20
chr10	84393874	84393894	-	TCCAACGGAGGGGACCTGTT	0.2011	0.2531	0.6642	0.6814	0.3733	0.2554	0.161	-0.6228	-0.0484	0.0184	Krt20
chr10	84393961	84393981	-	GTTGCACCCAGCGTCTACGG	0.761	0.6069	0.7572	0.5477	0.4471	0.6759	0.6668	1.1769	0.5954	0.2659	Krt20
chr10	84393961	84393981	-	GTTGCACCCAGCGTCTACGG	0.761	0.6069	0.7572	0.5477	0.4471	0.6759	0.6668	1.1769	0.5954	0.2659	Krt20
chr10	84393986	84394006	-	AAAGGGGACCATGCAGCGTC	0.5314	0.3329	0.5873	0.5883	0.375	0.5399	0.437	-0.3004	-0.2046	0.006	Krt20
chr10	84440355	84440375	-	AGCCTCCATGGCTCAAGGGG	0.4863	0.5532	0.6192	0.5896	0.5909	0.6231	0.398	0.3157	0.0428	0.044	Krt23
chr10	84440536	84440556	-	GGAAGATCTGATTAAGGTCT	0.2968	0.4324	0.4928	0.4976	0.2316	0.4716	0.5175	-0.5681	-0.4859	0.2151	Krt23
chr10	84440572	84440592	-	CTTCAAGGTCAACGTGAAGG	0.4227	0.6164	0.6579	0.5369	0.2837	0.6208	0.432	0.2181	-0.4269	0.3393	Krt23
chr10	84443090	84443110	-	GACCATCGTCACGACAGACC	0.6257	0.5172	0.617	0.2335	0.3878	0.6471	0.5763	0.3978	0.3337	0.0748	Krt23
chr10	84444155	84444175	-	TGACAACGCGAGGATGGCAG	0.5075	0.5452	0.7338	0.5869	0.5119	0.6586	0.5017	0.8733	0.0512	0.7019	Krt23
chr10	84450404	84450424	-	TGGAAAGTCGTATCCTTCAG	0.4176	0.6734	0.6583	0.5248	0.6018	0.671	0.4396	0.2335	-0.0643	0.3929	Krt23
chr10	84450540	84450560	-	CCCGGAGGGTCGTGGGGCTC	0.306	0.2831	0.6075	0.6625	0.3955	0.2043	0.2606	-0.4471	-0.5963	0.0014	Krt23
chr10	84450548	84450568	-	GCCTGCCTCCCGGAGGGTCG	0.5806	0.3216	0.7006	0.4374	0.5139	0.5714	0.4316	0.0508	-0.62	0.072	Krt23
chr10	84450618	84450638	-	CACAGGACCCCGAGTGTCCA	0.3363	0.52	0.631	0.3975	0.4529	0.5907	0.5796	0.3898	0.2547	0.0625	Krt23
chr10	84477629	84477649	-	AGAATGGTTCAATACACAGG	0.285	0.6304	0.6677	0.4707	0.3996	0.6869	0.5707	0.7627	0.4209	0.1982	Krt39
chr10	84477645	84477665	-	ACCGTAAAGACGTAGAAGAA	0.6807	0.5379	0.6216	0.4454	0.364	0.6108	0.5369	0.4593	0.585	0.1882	Krt39
chr10	84477674	84477694	-	ATGCCAGTATGAGTCCATTG	0.4342	0.7293	0.6725	0.6656	0.5295	0.6575	0.6373	0.5437	0.4243	0.1334	Krt39
chr10	84478526	84478546	-	CTCGTGGAAGCCGACGCCAA	0.7094	0.5754	0.6547	0.7724	0.5559	0.6213	0.4401	0.0715	-0.0898	0.0189	Krt39
chr10	84479255	84479275	-	CAAGGCTGAAAATTCCAGAC	0.2792	0.5638	0.5886	0.41	0.4388	0.5758	0.3976	0.2993	0.513	0.0814	Krt39
chr10	84480221	84480241	-	TCTGGAAAAGGTGCGGATGC	0.3439	0.4346	0.6591	0.3778	0.3338	0.5394	0.46	-0.0703	-0.1319	0.0359	Krt39
chr10	84480239	84480259	-	CGAACGCCTTGCAAGCTATC	1.0	0.3198	0.6405	0.1897	0.0322	0.3262	0.0832	-1.4512	-0.3392	0.0642	Krt39
chr10	84480430	84480450	-	TATCATGATGTTCAGTCAAC	0.3975	0.4463	0.6308	0.2654	0.0	0.233	0.1785	-1.2252	-0.5576	0.0945	Krt39
chr10	84499403	84499423	-	GTGTCAATATGAGAGGGTGC	0.5567	0.5704	0.527	0.3592	0.3721	0.611	0.4758	0.7387	0.5606	0.1734	Krt40
chr10	84499436	84499456	-	TGTGGACCTCAACAAGGTCC	0.291	0.4971	0.5775	0.4799	0.4203	0.6267	0.5943	0.084	-0.053	0.1255	Krt40
chr10	84499454	84499474	-	GCTGGACACTGCCCCCACTG	0.2469	0.579	0.7572	0.6772	0.6346	0.6642	0.6418	0.7752	0.2076	0.1526	Krt40
chr10	84499472	84499492	-	AGATCGACTCAATGTGGAGC	0.8779	0.493	0.508	0.0535	0.0	0.5343	0.4026	0.1666	-0.1575	0.0534	Krt40
chr10	84499478	84499498	-	GCTTGGAGATCGACTCAATG	0.5709	0.7036	0.7379	0.3032	0.5365	0.7079	0.6135	0.8978	0.3938	0.547	Krt40
chr10	84499495	84499515	-	AACTTGCTTCGTGAGCAGCT	0.4042	0.5201	0.5789	0.363	0.0	0.3465	0.4779	-0.3307	-0.3246	0.0303	Krt40
chr10	84500482	84500502	-	GACCCTGTGCAAGTCAGATC	0.4426	0.381	0.617	0.2686	0.2814	0.5308	0.4328	0.2592	0.7684	0.0413	Krt40
chr10	84500512	84500532	-	CAGTGGTCTTCGTGGGATCC	0.3441	0.297	0.5552	0.4404	0.3622	0.4363	0.4225	-0.4274	-0.3683	0.0017	Krt40
chr10	84500529	84500549	-	CTGGTAGAGAATGACATCAG	0.2397	0.6734	0.6583	0.747	0.6691	0.7063	0.6968	0.8842	0.6278	0.0768	Krt40
chr10	84500548	84500568	-	CGAACTGTCCCTGCGCCAGC	0.5269	0.4504	0.6311	0.2596	0.0011	0.4189	0.2635	-0.1921	-0.2194	0.2416	Krt40
chr10	84502302	84502322	-	GAAGAGCTACAACAAAAGGT	0.273	0.5448	0.5447	0.3376	0.4149	0.6941	0.6333	0.6508	0.4522	0.446	Krt40
chr10	84502453	84502473	-	GCAGTTCCTGAATGACAGAT	0.308	0.4951	0.4503	0.4602	0.4009	0.5747	0.3494	-0.0051	0.4469	0.3964	Krt40
chr10	84502534	84502554	-	CGGTTGTAACAGTCCTTGCC	0.8097	0.509	0.5977	0.3283	0.2183	0.4076	0.3939	-0.2942	-0.388	0.0503	Krt40
chr10	84502557	84502577	-	CTCTCACCGTGCTACTTGAC	0.6377	0.4705	0.5695	0.3151	0.2988	0.4033	0.1641	-0.5058	-0.3721	0.0467	Krt40
chr10	84521311	84521331	-	ACTCCTATGTGTCATCGTGT	0.3969	0.5548	0.645	0.3795	0.1854	0.5657	0.5545	0.8103	0.8175	0.4875	LOC120095334
chr10	84521468	84521488	-	GGATGCTGTAGCGTCCCCAT	0.6014	0.5302	0.5695	0.6468	0.5551	0.5041	0.4423	-0.9728	-0.6836	0.3065	LOC120095334
chr10	84527799	84527819	-	AAGTGTACGTGCCAACCTGC	0.6812	0.5148	0.4879	0.3727	0.3583	0.5932	0.3993	0.51	0.4949	0.3693	Krtap3-1
chr10	84543489	84543509	-	ATTGGCTATGGCCTAGAGGG	0.2858	0.5717	0.6614	0.7734	0.4711	0.5732	0.5971	1.0717	0.5193	0.3774	Krtap1-5
chr10	84745665	84745685	-	TAGGCCTGCAACAGGTGGGC	0.2802	0.4377	0.5603	0.4382	0.377	0.5419	0.4119	0.0979	0.0477	0.0422	LOC100909494
chr10	84758955	84758975	-	ACCATGGTCAGTTCCCACTG	0.2282	0.7421	0.696	0.4927	0.5542	0.6512	0.7093	0.8752	0.4423	0.1224	LOC100910731
chr10	84789944	84789964	-	TGCTGCCGTACAACTTCCTG	0.3836	0.6163	0.6392	0.2923	0.5831	0.692	0.5008	0.5296	-0.0933	0.2098	LOC100910731
chr10	84850227	84850247	-	CAGTAGATGGTCAAACAGGT	0.3194	0.6025	0.4831	0.451	0.4458	0.6563	0.5081	0.3703	0.3871	0.288	LOC680442
chr10	84877233	84877253	-	AGGAGTTGACTTACAGTAGG	0.3668	0.6417	0.5767	0.7411	0.5899	0.6527	0.5297	0.2695	0.0523	0.2093	LOC100364862
chr10	84909469	84909489	-	CTACCATCCAGCTGTGAGAC	0.3173	0.4673	0.5603	0.2583	0.3194	0.5045	0.3238	-0.6852	-0.8244	0.0877	Krtap29-1
chr10	84909712	84909732	-	GGCTGTGCATCCGGCCCCCG	0.5231	0.492	0.5825	0.6265	0.6309	0.5031	0.3524	0.0906	-0.5756	0.1563	Krtap29-1
chr10	84909869	84909889	-	CCAGAGCAGGACGTGGCAAT	0.521	0.457	0.6547	0.5975	0.3242	0.4653	0.32	-0.294	0.1321	0.1443	Krtap29-1
chr10	84909928	84909948	-	ATCTCTACATGCTCTAATGG	0.4122	0.622	0.625	0.3461	0.3461	0.6545	0.655	0.8916	0.511	0.2226	Krtap29-1
chr10	84916215	84916235	-	ACCAACTGCCTGTATGGCTC	0.4425	0.4316	0.6358	0.282	0.2599	0.5581	0.6016	0.76	0.374	0.1213	LOC100909661
chr10	84916221	84916241	-	TTGTCAACCAACTGCCTGTA	0.3351	0.4341	0.4844	0.5931	0.1466	0.4016	0.386	-0.45	0.0566	0.0285	LOC100909661
chr10	84916814	84916834	-	GAGGACAGCTGTGGGTCATC	0.232	0.3679	0.5603	0.5192	0.4528	0.436	0.3524	-0.228	0.5601	0.0342	LOC100909661
chr10	84916845	84916865	-	CCGGAGTCAGACATGGCAGC	0.2006	0.4922	0.6263	0.4013	0.3311	0.5442	0.5301	0.1587	-0.017	0.0971	LOC100909661
chr10	84924421	84924441	-	GGATCTAGCTGCTGCGGGTC	0.4555	0.382	0.4986	0.5144	0.5345	0.601	0.3819	-0.3544	-0.4632	0.0111	Krtap17-1
chr10	84946146	84946166	-	TATGATCTCTAGATCTTGTG	0.2877	0.5561	0.7335	0.5262	0.3738	0.6512	0.5564	0.4374	0.0482	0.2711	Krt33a
chr10	84971652	84971672	-	GCTGGGAGACCGCCTCAATG	0.6189	0.6326	0.8279	0.4525	0.6486	0.7182	0.5683	1.0071	0.6037	0.3906	Krt34
chr10	84971670	84971690	-	CAACACCCTGCGCTGCCAGC	0.308	0.4089	0.6784	0.1738	0.0	0.3553	0.2244	-0.6343	-0.5469	0.0763	Krt34
chr10	84972638	84972658	-	CAACAGTCTGCGCAGAATCC	0.3456	0.4735	0.6877	0.2257	0.1432	0.4644	0.5258	0.2913	0.5228	0.0163	Krt34
chr10	85017397	85017417	-	GCAAACCAACCACAGGGATG	0.2531	0.5613	0.6725	0.3564	0.4037	0.602	0.5545	0.1463	-0.1425	0.0911	Krt32
chr10	85017469	85017489	-	GGTAGATGCTGCACCTCCTG	0.2959	0.5828	0.7288	0.6046	0.6397	0.7153	0.5286	0.472	-0.1006	0.1732	Krt32
chr10	85018843	85018863	-	CTGGTAGAAGCAGACACCAA	0.2538	0.6457	0.6028	0.6735	0.6175	0.6762	0.6295	0.47	0.3978	0.0581	Krt32
chr10	85018862	85018882	-	CGAGCTGGCCCTGAGACAGC	0.3001	0.5118	0.6453	0.3674	0.3686	0.5797	0.4063	0.1427	0.1547	0.105	Krt32
chr10	85018877	85018897	-	TTGTAGGTATGAGACCGAGC	0.3974	0.5258	0.5647	0.3927	0.3272	0.6125	0.403	0.3728	0.4694	0.1925	Krt32
chr10	85020298	85020318	-	CCCAGCAACCGCCGGCCAAC	1.0	0.3771	0.5744	0.3943	0.1316	0.2847	0.2495	-0.9196	-0.576	0.0681	Krt32
chr10	85020449	85020469	-	CTCCGTCTGTTCCAGTAACA	0.3836	0.3695	0.617	0.3547	0.3538	0.4661	0.3991	-0.9534	-0.9228	0.1287	Krt32
chr10	85027616	85027636	-	ACCGGAGGGACGCAGAAGAC	0.3539	0.5447	0.6784	0.5273	0.4941	0.5773	0.4344	0.3817	0.6523	0.0407	Krt35
chr10	85027648	85027668	-	GAGGTGCCAGTATGAGACCT	0.3375	0.6673	0.488	0.6604	0.5586	0.6042	0.6559	0.5928	0.4573	0.0509	Krt35
chr10	85027714	85027734	-	CGATCGTCTCAACGTCGAGG	0.4283	0.6507	0.5918	0.3494	0.2114	0.6358	0.5481	0.636	-0.1596	0.3602	Krt35
chr10	85027738	85027758	-	GAATTCGCTGCGCTGCCAGC	0.9057	0.2418	0.6167	0.1707	0.0	0.4496	0.2139	-0.6635	-0.61	0.0899	Krt35
chr10	85028031	85028051	-	GGAGGTTTCTCTGCGGCAGC	0.4194	0.4278	0.617	0.3894	0.1515	0.4719	0.3256	-0.4491	-0.6319	0.0407	Krt35
chr10	85028322	85028342	-	GGCAGAGAACGCCAGATTGG	0.3769	0.5556	0.6866	0.4886	0.548	0.6814	0.6279	0.8014	0.492	0.1558	Krt35
chr10	85028325	85028345	-	TAAGGCAGAGAACGCCAGAT	0.3454	0.4778	0.5603	0.6503	0.4516	0.4561	0.4823	-0.0667	0.3451	0.1808	Krt35
chr10	85029117	85029137	-	CCAGTCCTACTTCCGGACCA	0.5594	0.641	0.617	0.4777	0.5629	0.5945	0.6334	0.3424	0.0975	0.274	Krt35
chr10	85029175	85029195	-	TGGAGAGCCGAATTCGGGAG	0.4947	0.5614	0.6725	0.7904	0.6616	0.661	0.3563	0.251	-0.1943	0.3853	Krt35
chr10	85029287	85029307	-	TTTGGGGAAGGCATCCTCAC	0.2896	0.4979	0.6969	0.6648	0.4343	0.4764	0.3977	-0.8423	-0.4322	0.1282	Krt35
chr10	85029317	85029337	-	GCCACCGGCTACAGTATGGG	0.2668	0.6414	0.6299	0.4968	0.5948	0.6564	0.709	0.9062	0.1626	0.2351	Krt35
chr10	85029321	85029341	-	CTTTGCCACCGGCTACAGTA	0.753	0.3598	0.5914	0.3636	0.0	0.4318	0.4836	-0.3216	-0.1753	0.1632	Krt35
chr10	85037778	85037798	-	GGAAAATAACCGTAGAGATG	0.2213	0.6186	0.6771	0.2998	0.328	0.6646	0.5337	0.8807	0.4454	0.1066	Krt36
chr10	85037832	85037852	-	CGTGGATCTCAACAAGATAC	0.9761	0.4275	0.5633	0.4332	0.2541	0.5658	0.3249	0.1068	0.5004	0.2624	Krt36
chr10	85037891	85037911	-	AATGCACTCCGTTCCCAGCT	0.4906	0.4861	0.6733	0.3036	0.1675	0.3215	0.3811	-0.1996	0.0884	0.0401	Krt36
chr10	85038469	85038489	-	GACCTTGTGTAAGGCTGACC	0.2796	0.4746	0.5319	0.2929	0.333	0.5181	0.4903	-0.1228	-0.1122	0.0255	Krt36
chr10	85038499	85038519	-	CAATGGTCTGCGCCGGATCT	0.7951	0.3406	0.6544	0.5127	0.1332	0.2094	0.3321	-0.564	-0.1536	0.004	Krt36
chr10	85038532	85038552	-	GTTGTCCCTGAGGCAGATGG	0.3897	0.6317	0.7086	0.6765	0.509	0.6412	0.6311	1.2163	0.5831	0.3462	Krt36
chr10	85039593	85039613	-	TGGAGTGCCGCATCCGAGAG	1.0	0.6189	0.7008	0.6847	0.6678	0.6599	0.5286	0.4933	-0.0159	0.1331	Krt36
chr10	85039664	85039684	-	GCAGGTCTTGAATGACCGAC	0.4626	0.5436	0.4503	0.561	0.4511	0.6003	0.3746	-0.0117	0.0528	0.4092	Krt36
chr10	85053813	85053833	-	ATCGGAGGGATGCCGAGGCA	0.3575	0.5534	0.6784	0.5957	0.5459	0.5345	0.3662	0.1137	-0.0487	0.0425	Krt13
chr10	85053845	85053865	-	GAGGGAACAGTATGAAGCCC	0.3394	0.5204	0.4503	0.5153	0.4345	0.6396	0.6799	0.878	0.6726	0.0959	Krt13
chr10	85053875	85053895	-	CATTGATCTGACCCGTGTGC	0.5914	0.455	0.6117	0.3702	0.1026	0.5397	0.4885	0.5411	0.4531	0.2983	Krt13
chr10	85053911	85053931	-	AGGCCAAGTCAATGTGGAGA	0.2783	0.5282	0.5319	0.4319	0.361	0.6483	0.4599	0.3861	0.1407	0.1187	Krt13
chr10	85053917	85053937	-	GGCAGTAGGCCAAGTCAATG	0.69	0.6231	0.6158	0.4097	0.4856	0.6282	0.4466	0.311	-0.163	0.0817	Krt13
chr10	85054262	85054282	-	GCTGGCCTTGCGCCAGAGCG	0.4343	0.4927	0.7228	0.6648	0.4804	0.363	0.477	0.2287	-0.7409	0.2919	Krt13
chr10	85054501	85054521	-	CGACAACAACCGGATCGTCC	0.8465	0.529	0.65	0.1776	0.2521	0.6097	0.5228	0.0856	0.0444	0.0405	Krt13
chr10	85054534	85054554	-	CTTCCATGTTTTGTAGATTC	0.2996	0.2957	0.5492	0.4103	0.1819	0.3424	0.0902	-1.9584	-1.649	0.0417	Krt13
chr10	85055662	85055682	-	GGAGGCAGCCAATGCCGACT	0.9979	0.4838	0.5603	0.5139	0.3438	0.4879	0.3937	0.0208	0.2352	0.0336	Krt13
chr10	85055754	85055774	-	GTCGACGGTGGCCTCCTCTC	0.7401	0.4168	0.6453	0.6143	0.5205	0.5467	0.3453	-0.2108	0.2765	0.0317	Krt13
chr10	85055766	85055786	-	GACTTTGGAAGTGTCGACGG	0.7636	0.7396	0.6108	0.7253	0.5135	0.6997	0.667	0.6596	-0.1394	0.1996	Krt13
chr10	85068389	85068409	-	GGCCTGGTTCTTCAGTAAGG	0.2266	0.4885	0.696	0.4368	0.4272	0.6525	0.5507	0.0978	-0.0987	0.1365	Krt15
chr10	85068405	85068425	-	ACCGTCGGGATGTAGAGGCC	0.6362	0.5456	0.65	0.4633	0.4169	0.4959	0.3952	-0.0647	-0.2985	0.0204	Krt15
chr10	85068467	85068487	-	GGTGGACCTGACCCGCATGC	0.8691	0.4984	0.6875	0.4277	0.4031	0.6089	0.6097	0.751	0.6338	0.2886	Krt15
chr10	85068485	85068505	-	AATGGACGCAGCACCCGGGG	0.705	0.5891	0.7572	0.8173	0.5836	0.6373	0.3843	0.36	0.186	0.129	Krt15
chr10	85068509	85068529	-	GCTGGCTGGCCAGGTCAATG	0.3659	0.6492	0.7005	0.4496	0.5126	0.5926	0.4464	0.5563	0.1483	0.1318	Krt15
chr10	85068527	85068547	-	GAAAGAGTTCAGCAGTCAGC	0.2538	0.527	0.6358	0.2592	0.0	0.5093	0.2997	0.1178	0.3599	0.1148	Krt15
chr10	85068888	85068908	-	TGAGCAGTTGAACGAGGAGC	0.376	0.4949	0.4645	0.3271	0.4282	0.6251	0.4444	0.3047	0.0826	0.0802	Krt15
chr10	85069002	85069022	-	CCCCAGGTATGAGAATGAGC	0.3642	0.562	0.5447	0.1187	0.2744	0.6008	0.5268	0.1421	0.0954	0.1725	Krt15
chr10	85069179	85069199	-	TGACAACTCGCGTGTTATCC	1.0	0.3821	0.5933	0.1532	0.0072	0.3553	0.1963	-0.4352	-0.0157	0.0149	Krt15
chr10	85070271	85070291	-	GGCGATGGAGGTCTCCTCTC	0.6232	0.4152	0.617	0.61	0.5317	0.4895	0.3197	-0.3334	0.1414	0.0242	Krt15
chr10	85070349	85070369	-	TTCGGGGGTGGCATGAGTTG	0.4827	0.4693	0.7385	0.7539	0.6043	0.6375	0.5156	0.0124	-0.2036	0.1506	Krt15
chr10	85070439	85070459	-	TTTGGTGGAGGGAGTCTCTA	0.2289	0.2753	0.6496	0.5102	0.3459	0.3996	0.2289	-0.877	-0.4572	0.1107	Krt15
chr10	85070457	85070477	-	CGTGTTGGTGGAGGCAGCTT	0.3864	0.3637	0.6024	0.6901	0.5413	0.545	0.4278	0.1412	0.3851	0.0767	Krt15
chr10	85070469	85070489	-	GGGGGTTCCCTCCGTGTTGG	0.6079	0.4229	0.6441	0.6686	0.5368	0.6068	0.4785	-0.4826	-0.9921	0.0466	Krt15
chr10	85070472	85070492	-	CGAGGGGGTTCCCTCCGTGT	0.8892	0.4997	0.6689	0.7766	0.6484	0.5421	0.6048	0.0109	-0.0095	0.1287	Krt15
chr10	85080066	85080086	-	CGAGGACTTGCGCGACAAGG	1.0	0.5834	0.5955	0.6603	0.6188	0.7084	0.498	0.3564	-0.2408	0.046	Krt19
chr10	85080165	85080185	-	GGAGCAGGCTAATGGCGAGC	0.567	0.4405	0.5461	0.3679	0.3346	0.6243	0.5036	0.3665	0.3222	0.0636	Krt19
chr10	85080173	85080193	-	CGCGCCCTGGAGCAGGCTAA	0.4799	0.4578	0.6784	0.5101	0.4021	0.4132	0.2708	-0.4564	-0.1013	0.0306	Krt19
chr10	85080204	85080224	-	CGATCGCCTCGCCTCCTACT	0.9562	0.3847	0.6214	0.4249	0.206	0.3558	0.2162	-0.7522	0.0177	0.0526	Krt19
chr10	85080257	85080277	-	GTGACCGATGGGCTGCTGGG	0.2657	0.6284	0.7338	0.7005	0.662	0.7038	0.6756	1.0358	0.5524	0.3175	Krt19
chr10	85080269	85080289	-	GGGGCCCTGACTGTGACCGA	0.5398	0.4758	0.6311	0.6097	0.6015	0.6901	0.6008	0.2271	-0.1498	0.0819	Krt19
chr10	85080302	85080322	-	GGCTATGTCGGAGGACGCGG	0.7685	0.5343	0.4867	0.5575	0.6009	0.6977	0.601	0.975	-0.0053	0.4902	Krt19
chr10	85080368	85080388	-	CATGGGGGCTCAGGTGGCCG	0.3305	0.4134	0.724	0.6373	0.5017	0.4585	0.4587	-0.5082	-0.9569	0.4052	Krt19
chr10	85080386	85080406	-	TTCCGCGCACCTAGCATCCA	0.257	0.3762	0.5744	0.2952	0.4171	0.5515	0.3425	-0.1422	-0.1114	0.0142	Krt19
chr10	85080422	85080442	-	GGCGGGGGTCCCGTGCGCTT	0.9867	0.278	0.6831	0.4864	0.4571	0.3973	0.1566	-0.7482	-0.8378	0.0399	Krt19
chr10	85123540	85123560	-	GCTCAGCATCAAGACACGGC	0.5122	0.5149	0.6685	0.1782	0.3136	0.6507	0.5361	0.7493	0.6199	0.3316	Krt9
chr10	85123624	85123644	-	TCAGGAACAGATCAGTGAGA	0.2229	0.5673	0.6028	0.402	0.2366	0.6295	0.5884	0.5163	0.4815	0.2359	Krt9
chr10	85123662	85123682	-	GACACAAAGAACCGCTACTG	0.445	0.5541	0.6016	0.3817	0.5187	0.6902	0.6554	0.5277	-0.0157	0.0586	Krt9
chr10	85123813	85123833	-	CAGACTCAGCTTACCACGGT	0.6122	0.6034	0.6028	0.6294	0.5883	0.6495	0.5885	0.426	0.3356	0.1779	Krt9
chr10	85124750	85124770	-	CAGCTGACGGGCCAGAATGA	0.7712	0.476	0.6689	0.466	0.3797	0.647	0.6331	0.7805	0.9299	0.1047	Krt9
chr10	85125142	85125162	-	TAATGGCCTGCAGAAGGTTT	0.4133	0.3382	0.5256	0.7004	0.1763	0.3823	0.341	-0.625	-0.0466	0.0541	Krt9
chr10	85125199	85125219	-	GCTGGCCTACAGGCTTGAGA	0.2178	0.5243	0.7205	0.3223	0.3074	0.6111	0.566	0.6786	0.6958	0.4652	Krt9
chr10	85125355	85125375	-	GGACAATACTCGCATGACTC	0.7143	0.4564	0.6358	0.2432	0.2299	0.5785	0.4745	0.2196	0.0697	0.0953	Krt9
chr10	85125415	85125435	-	CAAACTTGTCTTTCAGATTG	0.2951	0.4407	0.5767	0.3099	0.0867	0.3941	0.0928	-1.306	-1.376	0.0321	Krt9
chr10	85126711	85126731	-	CATGGATAAAGTGCAGGAAC	0.4081	0.4456	0.5633	0.4926	0.3951	0.6109	0.5248	0.0819	0.1386	0.0348	Krt9
chr10	85126914	85126934	-	AGTTCCAGCGGTATGTTTGG	0.4925	0.5184	0.6813	0.3892	0.4741	0.6965	0.6077	0.1903	0.2037	0.2655	Krt9
chr10	85126917	85126937	-	GGTAGTTCCAGCGGTATGTT	1.0	0.4314	0.6024	0.5145	0.4214	0.4721	0.4406	-0.2993	0.1962	0.107	Krt9
chr10	85126965	85126985	-	AGTTTTGGCTCTAGCTATGG	0.4493	0.5407	0.5963	0.5951	0.3427	0.6504	0.6003	-0.3039	-0.2245	0.0809	Krt9
chr10	85126968	85126988	-	GGCAGTTTTGGCTCTAGCTA	0.3046	0.4486	0.6028	0.4334	0.3001	0.5877	0.4012	-0.545	-0.8405	0.1013	Krt9
chr10	85127034	85127054	-	GGCCGCTTTGGCTCTTCCAG	0.2843	0.5365	0.7008	0.4476	0.5957	0.6221	0.4731	0.0867	-0.5443	0.1612	Krt9
chr10	85127064	85127084	-	AGTCGCTCCTCCAGGGCTGG	0.2332	0.5009	0.6863	0.5113	0.5418	0.5694	0.4095	0.1237	-0.3533	0.0486	Krt9
chr10	85127067	85127087	-	TTCAGTCGCTCCTCCAGGGC	0.3341	0.3921	0.6311	0.4811	0.407	0.5387	0.2858	-0.2463	-0.5319	0.0371	Krt9
chr10	85141817	85141837	-	GGAGCCTATGCGGTTGGAAG	0.4247	0.4385	0.7338	0.5132	0.5634	0.674	0.4885	0.6919	-0.1295	0.139	Krt14
chr10	85141823	85141843	-	TCTGCGGGAGCCTATGCGGT	0.8478	0.496	0.711	0.6651	0.47	0.616	0.6307	0.6413	0.2092	0.2788	Krt14
chr10	85162809	85162829	-	GGGCTCAATTGGAGCCGACC	0.913	0.4621	0.5649	0.4699	0.5148	0.582	0.4682	-0.3288	-0.1315	0.0389	Ka11
chr10	85162820	85162840	-	CTAGATGACCTGGGCTCAAT	0.9505	0.2486	0.5933	0.4088	0.2532	0.3381	0.1817	-0.7891	-0.3552	0.0778	Ka11
chr10	85162830	85162850	-	AACCAAGGTGCTAGATGACC	0.6467	0.4752	0.4645	0.3657	0.4444	0.5819	0.4524	-0.069	0.0299	0.0093	Ka11
chr10	85162872	85162892	-	GCTGTTCTTGAGTCAGTCCG	0.3217	0.6733	0.666	0.5458	0.5157	0.6409	0.6135	0.6551	-0.0911	0.8113	Ka11
chr10	85163859	85163879	-	TGATCGTTTGTCCAACTACA	0.7284	0.5398	0.4973	0.2797	0.2208	0.5701	0.4087	-0.2484	-0.0931	0.2412	Ka11
chr10	85163924	85163944	-	ATTGGTGATGGGCTTGGCAA	0.2655	0.2926	0.7063	0.5879	0.5002	0.668	0.4362	0.2706	0.1562	0.1953	Ka11
chr10	85170410	85170430	-	GACTATGTCCAGGGCAGACC	0.2603	0.4279	0.5317	0.2066	0.254	0.5812	0.5541	-0.0405	-0.0705	0.0706	Krt16
chr10	85170440	85170460	-	CAACAACCTTCGCCGTGTGC	0.443	0.492	0.6642	0.3067	0.0	0.4117	0.3397	-0.1621	-0.1742	0.0509	Krt16
chr10	85180956	85180976	-	CGGCGAAATCAACGTGGAGA	0.5943	0.5242	0.5319	0.3784	0.2319	0.5848	0.2156	-0.3069	-0.684	0.0897	Krt17
chr10	85180962	85180982	-	GGTGGGCGGCGAAATCAACG	0.7648	0.6954	0.7807	0.3411	0.6053	0.751	0.7224	1.2139	0.1955	0.6021	Krt17
chr10	85182192	85182212	-	CCAGATCCTCGTGGCCACTG	0.3816	0.5948	0.6299	0.639	0.6551	0.7065	0.6696	0.3363	-0.1788	0.1305	Krt17
chr10	85183109	85183129	-	GGCAACTTTGGGGGTGTTGA	0.2526	0.2664	0.5791	0.2348	0.3717	0.4896	0.1169	-1.235	-1.505	0.0161	Krt17
chr10	85183121	85183141	-	AGTGGTTATGGAGGCAACTT	0.2366	0.2999	0.5883	0.6015	0.5131	0.5108	0.3327	-0.3715	0.0885	0.0257	Krt17
chr10	85183139	85183159	-	TACAGCTTTGGTACTGGCAG	0.3294	0.4632	0.6725	0.5361	0.539	0.6399	0.3771	-0.2874	-1.1174	0.2249	Krt17
chr10	85183145	85183165	-	AGCTGCTACAGCTTTGGTAC	0.2746	0.4933	0.5553	0.3547	0.3691	0.5606	0.4364	-0.3489	-0.1729	0.1035	Krt17
chr10	85183197	85183217	-	GCTGGGGTCAGCTAGTGGCC	0.2862	0.3395	0.6969	0.3898	0.4018	0.4602	0.3545	-0.5538	-0.6533	0.086	Krt17
chr10	85183236	85183256	-	CTGCCGACTGTCTGGCAGCC	0.2698	0.2682	0.5838	0.4563	0.0677	0.0588	0.2679	-1.7906	-1.9546	0.0183	Krt17
chr10	85183244	85183264	-	AGGACCTCCTGCCGACTGTC	0.6629	0.4119	0.4928	0.5209	0.3388	0.4972	0.4379	-0.2555	0.1409	0.0694	Krt17
chr10	85188412	85188432	-	GAATGCCCTTCGTGGCCAGG	0.6915	0.5843	0.6155	0.4541	0.2317	0.6065	0.477	0.0714	-0.4162	0.0814	Krt42
chr10	85188420	85188440	-	CAGGAGATGAATGCCCTTCG	0.4116	0.61	0.696	0.6452	0.5993	0.6546	0.6072	0.4884	0.3588	0.0402	Krt42
chr10	85189660	85189680	-	GCTGAATCTGCGCATGAGTG	0.5217	0.5918	0.7618	0.5133	0.4003	0.6347	0.5796	0.6988	-0.0517	0.2235	Krt42
chr10	85192347	85192367	-	GGGGGCTTTGGCTCTAGTTT	0.3378	0.245	0.6311	0.6088	0.4493	0.3552	0.1809	-1.0295	-0.6487	0.0402	Krt42
chr10	85192389	85192409	-	TTAGGAGGCAGCTACGGTGG	0.2666	0.495	0.7008	0.8285	0.6247	0.6446	0.6151	1.1363	0.6819	0.3296	Krt42
chr10	85192494	85192514	-	CGGATGTCCTCCGTCCGCAT	1.0	0.3597	0.6405	0.6355	0.4818	0.5883	0.3813	-0.3463	-0.3812	0.0659	Krt42
chr10	85192525	85192545	-	GGGCCTTTGCGCTCCTGGCA	0.6714	0.3354	0.6311	0.5102	0.484	0.5878	0.0259	-0.8125	-0.992	0.0302	Krt42
chr10	85192530	85192550	-	GTTAAGGGCCTTTGCGCTCC	0.8219	0.3131	0.6118	0.3405	0.2094	0.3922	0.3664	-0.7375	-0.6976	0.0068	Krt42
chr10	85219353	85219373	-	GACTGATATACGCATCAGCC	0.7195	0.5398	0.5742	0.1821	0.0272	0.2761	0.4289	-0.4489	-0.591	0.2432	Krt42
chr10	85246920	85246940	-	CCCCAGGCTTACCGAAAGAG	0.5394	0.5718	0.5719	0.4554	0.5253	0.6594	0.6913	0.529	-0.25	0.1762	Eif1
chr10	85267099	85267119	-	GTGCTGTTCCAGGGCCCCAT	0.3867	0.411	0.6169	0.7507	0.4401	0.4678	0.2745	-0.2768	0.0544	0.3112	Gast
chr10	85267121	85267141	-	CTGGGCCCAGCTTTTCTAGC	0.3538	0.3861	0.6311	0.1927	0.2184	0.32	0.0924	-1.8812	-1.4927	0.0773	Gast
chr10	85267140	85267160	-	TGTCTCCGATGGTGAGAGGC	0.297	0.335	0.5539	0.1788	0.4298	0.5791	0.3432	-0.832	-1.0723	0.0248	Gast
chr10	85267151	85267171	-	GGGGCCCCAGCTGTCTCCGA	0.2803	0.4997	0.6453	0.6664	0.5479	0.6588	0.5851	0.1533	0.0549	0.0693	Gast
chr10	85267172	85267192	-	CTATGAAGTGTTGCGGACCT	0.9635	0.3649	0.5553	0.5403	0.412	0.5132	0.4122	-0.5314	-0.7092	0.1084	Gast
chr10	85281433	85281453	-	GCAGGTTCTGTCACCCACTA	0.4714	0.4481	0.617	0.6881	0.5047	0.542	0.4147	0.2154	0.4462	0.4202	Hap1
chr10	85281487	85281507	-	CCTCGTGAACGCCAGGAGGA	0.3832	0.4599	0.6733	0.3203	0.4776	0.5837	0.4622	-0.5426	-0.7791	0.0569	Hap1
chr10	85281538	85281558	-	TCCTGACAGAGCCTGCGAGC	0.678	0.5164	0.5695	0.2887	0.2181	0.5791	0.5014	0.5604	0.6156	0.0519	Hap1
chr10	85282271	85282291	-	GGCAGAGCTATCCGAGGTGT	0.4177	0.5291	0.4645	0.5621	0.5684	0.6572	0.5217	0.7418	0.48	0.0704	Hap1
chr10	85283978	85283998	-	CAGCAGCACGACCATCCCTA	0.3594	0.5855	0.6547	0.579	0.5505	0.6481	0.5757	0.6023	0.9606	0.3648	Hap1
chr10	85284304	85284324	-	GAAACAGAATAGTGTTCTGA	0.3039	0.5552	0.5508	0.2577	0.1181	0.5414	0.4225	-0.3226	-0.3475	0.0174	Hap1
chr10	85284328	85284348	-	CGCTCGCATCGGCCAGTCCC	1.0	0.4073	0.5728	0.3018	0.3789	0.4859	0.5266	0.1225	0.2084	0.0323	Hap1
chr10	85285824	85285844	-	CGGTCCCCGGGCTACTGGCC	0.5358	0.241	0.5979	0.3971	0.3265	0.3479	0.1037	-1.0407	-1.2183	0.007	Hap1
chr10	85285829	85285849	-	CCTTACGGTCCCCGGGCTAC	0.9186	0.3293	0.5691	0.29	0.1159	0.3096	0.2737	-0.658	-0.2677	0.0127	Hap1
chr10	85285892	85285912	-	TTTTGTAGGTCCAGGATCCG	0.5432	0.6211	0.6105	0.356	0.0	0.3235	0.4133	-0.272	-0.6491	0.2546	Hap1
chr10	85308064	85308084	-	AACTCTGTGCGCCTCAACTA	0.3191	0.4386	0.5837	0.3835	0.3944	0.637	0.5626	0.625	0.7094	0.1478	Jup
chr10	85308200	85308220	-	GGTGACGCAGAACAGTGGCG	0.766	0.6705	0.7288	0.3926	0.5669	0.6804	0.5978	1.1227	0.2006	0.7148	Jup
chr10	85308205	85308225	-	ACGCTGGTGACGCAGAACAG	0.7555	0.7122	0.7574	0.7593	0.5834	0.7002	0.7525	1.3483	0.986	0.5234	Jup
chr10	85308299	85308319	-	CCTGGTCAATCAGCTGAGCG	0.6024	0.6211	0.7288	0.5065	0.446	0.5923	0.6316	0.6256	-0.4306	0.3761	Jup
chr10	85308317	85308337	-	GGAGAACGTGCTGAAGATCC	0.2716	0.5338	0.5354	0.4437	0.4794	0.648	0.6482	0.9352	0.8832	0.0407	Jup
chr10	85309485	85309505	-	TCTGCGCAATCTCTCGGATG	0.5282	0.5143	0.7524	0.5104	0.4822	0.6513	0.6172	0.8707	0.2271	0.0288	Jup
chr10	85309510	85309530	-	GCCTGGTGCAGAACTGCCTG	0.2341	0.5142	0.6627	0.4144	0.4979	0.6594	0.5819	0.7906	-0.1295	0.1878	Jup
chr10	85309527	85309547	-	GACAAGCAACAGCCCCCGCC	0.8481	0.4999	0.6736	0.363	0.3419	0.4602	0.4301	-0.2296	-0.306	0.1457	Jup
chr10	85310169	85310189	-	ACAGCTACGAGAAGCTTCTG	0.2288	0.6266	0.6158	0.3528	0.5401	0.6843	0.5828	0.5824	0.3291	0.225	Jup
chr10	85310234	85310254	-	GCCCTGACAGCTGATCATCC	0.4068	0.5395	0.6405	0.114	0.3773	0.5361	0.5149	0.1512	0.4685	0.0305	Jup
chr10	85311219	85311239	-	CTACCAGGAGGGCGCCAAGA	0.7183	0.5033	0.6217	0.6389	0.3819	0.4843	0.4747	-0.1501	0.1363	0.1999	Jup
chr10	85312668	85312688	-	GTCTGGAGGCATCCCCGCCC	0.6023	0.452	0.6072	0.4546	0.4604	0.5597	0.308	0.1478	0.1948	0.0118	Jup
chr10	85312803	85312823	-	GATGGGCTCGCCCCAGCTGG	0.3083	0.5082	0.7275	0.6855	0.587	0.6006	0.4966	0.9062	0.2004	0.1826	Jup
chr10	85312806	85312826	-	CCTGATGGGCTCGCCCCAGC	0.4137	0.4528	0.6875	0.5304	0.2855	0.33	0.1968	-0.5848	-0.3703	0.0229	Jup
chr10	85312821	85312841	-	GGCATCCCGCCGTGCCCTGA	0.9071	0.3931	0.6075	0.3604	0.3105	0.4431	0.2628	-0.2359	-0.1623	0.0166	Jup
chr10	85313094	85313114	-	CTACCAGGACGACGCAGAGC	0.7487	0.4892	0.5744	0.2536	0.2216	0.5886	0.4447	-0.131	-0.1843	0.0747	Jup
chr10	85313163	85313183	-	GACGACCAACCTGCAGCGAC	0.8819	0.4671	0.5495	0.4174	0.3927	0.6073	0.5315	0.3154	0.0129	0.0625	Jup
chr10	85313295	85313315	-	CATTTGGCTTTCAGGCGACC	0.6842	0.4695	0.5502	0.3651	0.0	0.379	0.3335	-0.32	-0.3831	0.0902	Jup
chr10	85342854	85342874	-	AATCTCACCCCCAACGTAGG	0.5661	0.6449	0.743	0.3194	0.2562	0.573	0.5386	0.5526	0.2481	0.2785	P3h4
chr10	85344115	85344135	-	GTCTTTGCTCGGTGTCTAGC	0.4502	0.4389	0.5317	0.1611	0.0	0.3289	0.1348	-1.1012	-0.6966	0.1053	P3h4
chr10	85344350	85344370	-	AGGCCCAGCCCTACGAGGTG	0.8067	0.4812	0.715	0.519	0.6022	0.6533	0.3498	0.0814	-0.0661	0.0414	P3h4
chr10	85344403	85344423	-	CAACTACTACAGGGGAATGC	0.2432	0.4889	0.5791	0.1455	0.0646	0.4244	0.5888	-0.1813	0.0998	0.1053	P3h4
chr10	85344484	85344504	-	GAACCGACTAGAGAAGGCGG	0.3611	0.6503	0.6286	0.5486	0.5679	0.6934	0.6206	0.8134	-0.1507	0.4751	P3h4
chr10	85344601	85344621	-	GCACTACGCGCACTTCAAGG	0.994	0.6247	0.7008	0.3575	0.3637	0.6649	0.6831	1.0277	0.4719	0.6291	P3h4
chr10	85344736	85344756	-	GCGGCTCTTCGGCCACGTCC	0.9629	0.3802	0.5968	0.4523	0.317	0.4915	0.4593	0.2035	0.1026	0.0222	P3h4
chr10	85344770	85344790	-	ACGAGGGTGATGGCGAGGAT	0.438	0.4213	0.6877	0.6299	0.6004	0.6193	0.4236	-0.3428	-0.2405	0.1099	P3h4
chr10	85344780	85344800	-	GACGGCGACAACGAGGGTGA	0.3018	0.585	0.6311	0.5117	0.5613	0.644	0.5379	0.8104	0.3465	0.0664	P3h4
chr10	85344907	85344927	-	GCGCGAGAGCGCGCGCTACC	0.8986	0.3901	0.6595	0.4748	0.0382	0.2721	0.1741	-0.9261	-0.5692	0.0484	P3h4
chr10	85344952	85344972	-	CACGGCCTACGGCCACGCTC	1.0	0.4519	0.6109	0.3952	0.4285	0.4905	0.4983	0.0788	0.208	0.0637	P3h4
chr10	85346272	85346292	-	CAAGGGGGCTCCGGACGGGC	0.5619	0.3479	0.5447	0.6076	0.5485	0.6055	0.3673	-0.4308	-0.5026	0.0182	Fkbp10
chr10	85346372	85346392	-	CTTCAAAAGTGCCATTGTAG	0.5487	0.5394	0.7146	0.3565	0.2137	0.5237	0.2583	-0.5535	-0.5655	0.2506	Fkbp10
chr10	85353674	85353694	-	CGATGCTGCCGTAGCCCAGG	0.3915	0.5582	0.5825	0.5571	0.5578	0.644	0.4703	0.1604	-0.1902	0.0794	Fkbp10
chr10	85354029	85354049	-	AAATAGAGGGTGGCATCGGG	0.4154	0.4972	0.6283	0.554	0.4583	0.609	0.4069	0.4639	0.3121	0.0511	Fkbp10
chr10	85354790	85354810	-	CAGGGCTTGAACCATACATT	0.5988	0.349	0.617	0.4102	0.4626	0.4516	0.2775	-0.5748	0.3545	0.039	Fkbp10
chr10	85354821	85354841	-	TGCGGGGGTATCACAGTCCC	0.2797	0.2833	0.5731	0.4723	0.5891	0.5577	0.4814	-0.3751	-0.3969	0.0308	Fkbp10
chr10	85354925	85354945	-	CAGCTCGCCGGACACAGTCC	0.4851	0.3848	0.6453	0.4418	0.43	0.6417	0.5781	0.2609	0.3453	0.0202	Fkbp10
chr10	85354970	85354990	-	CCATCAAAGAGCCATTGTAG	0.5243	0.6132	0.625	0.364	0.2773	0.6445	0.5518	0.3758	0.3688	0.2463	Fkbp10
chr10	85355137	85355157	-	CGACATAGGTATTGTAGGTG	0.8322	0.5968	0.5874	0.464	0.4533	0.613	0.4735	0.1524	-0.2963	0.0175	Fkbp10
chr10	85355188	85355208	-	TGCATGCGCCTTGCAGCCCC	0.4841	0.3726	0.5731	0.5018	0.4596	0.5754	0.5944	0.6499	0.3324	0.0476	Fkbp10
chr10	85366767	85366787	-	TTCATCTTCTCTGCGGGCAT	0.3203	0.3744	0.6028	0.4581	0.3142	0.5137	0.1238	-0.7334	-0.9567	0.1512	Nt5c3b
chr10	85368530	85368550	-	GAAGTTCCAGATAGCTCAGG	0.2854	0.6653	0.6016	0.5447	0.5405	0.6828	0.5783	0.8183	0.4816	0.4838	Nt5c3b
chr10	85374545	85374565	-	TGAGGATTGTCGCAAAGAGG	0.7093	0.5864	0.6381	0.4984	0.4768	0.6916	0.4881	0.5402	0.2121	0.3047	Nt5c3b
chr10	85381499	85381519	-	GCCACTTGTAAACAAAGCTC	0.279	0.4115	0.4928	0.1047	0.3186	0.6477	0.605	0.6694	0.5515	0.1744	Klhl10
chr10	85381615	85381635	-	TCCACGTTGTCAGGGGTGAT	0.5915	0.4799	0.5696	0.4135	0.3996	0.3821	0.3083	-0.3063	-0.1692	0.0508	Klhl10
chr10	85381659	85381679	-	CAATTCCCATGATGTTAAAC	0.3851	0.3286	0.4844	0.2319	0.0	0.2561	0.1271	-0.9419	-0.4022	0.0308	Klhl10
chr10	85383372	85383392	-	TTTAGGGCGTTAATGATGAC	0.6842	0.5007	0.6685	0.4568	0.0014	0.462	0.2892	-0.5579	-0.5072	0.3066	Klhl10
chr10	85383475	85383495	-	GCCGCCAATAGCAAATAGGA	0.8015	0.5257	0.5212	0.2519	0.3386	0.6389	0.6626	0.5072	0.4606	0.4782	Klhl10
chr10	85383514	85383534	-	ATAGGCCTCAATGGCATTGG	0.3789	0.5412	0.6299	0.5603	0.5949	0.654	0.5634	0.245	0.0523	0.2171	Klhl10
chr10	85383523	85383543	-	TCGAGCATCATAGGCCTCAA	0.7413	0.5757	0.5319	0.7055	0.3995	0.514	0.4532	0.0818	0.3821	0.296	Klhl10
chr10	85383596	85383616	-	CTTTCAAGTAGGCTGCCCCA	0.3886	0.6443	0.6305	0.4314	0.2066	0.6047	0.6555	0.7547	0.8107	0.7527	Klhl10
chr10	85383704	85383724	-	TAGAGTGCATAGGGGCCACT	0.5379	0.5501	0.5791	0.569	0.2952	0.3924	0.5224	-0.4805	-0.1647	0.117	Klhl10
chr10	85383772	85383792	-	GTAGCCATCAAACCCTCCCA	0.7343	0.6682	0.617	0.4812	0.5649	0.6862	0.6409	1.0843	1.1808	0.6397	Klhl10
chr10	85399471	85399491	-	GGACATGGAAATTTTAGCCC	0.4486	0.4675	0.5744	0.174	0.0691	0.5266	0.4652	-0.4556	-0.5664	0.3281	Klhl11
chr10	85399495	85399515	-	AAAGGGAAGCTGTATAGCAT	0.3426	0.5567	0.6736	0.5073	0.315	0.5956	0.6063	0.1764	0.3303	0.0577	Klhl11
chr10	85399633	85399653	-	GAATCGTATGTGTATGTTGC	0.4635	0.4034	0.5977	0.144	0.1453	0.504	0.4116	-0.2072	-0.1936	0.0469	Klhl11
chr10	85399675	85399695	-	CACATTCATAATCACCTTGA	0.4608	0.4308	0.5603	0.3767	0.1956	0.4127	0.1793	-1.0433	-0.5297	0.0375	Klhl11
chr10	85399710	85399730	-	ATTTCGTTGATGAGGATAGA	0.4094	0.4616	0.5832	0.2751	0.0	0.3913	0.2491	-0.6648	-0.2952	0.0822	Klhl11
chr10	85399796	85399816	-	ACCTCGCTATGGACAAAACA	0.4816	0.5613	0.5445	0.4348	0.2633	0.6331	0.5837	0.1526	0.0168	0.3729	Klhl11
chr10	85399807	85399827	-	GTCTCACTGTTACCTCGCTA	0.5396	0.5084	0.5553	0.3765	0.4384	0.6586	0.5982	0.3364	0.251	0.272	Klhl11
chr10	85399907	85399927	-	TAATGAAGTTTGTGTCAAGC	0.3194	0.532	0.5033	0.1607	0.0	0.3286	0.1558	-0.7235	-0.6423	0.0253	Klhl11
chr10	85408455	85408475	-	CGTGCACGAGGTGTTGGAGC	0.7143	0.4583	0.6733	0.4669	0.2877	0.6055	0.5346	0.6708	0.3547	0.0325	Klhl11
chr10	85408461	85408481	-	CGGCAGCGTGCACGAGGTGT	0.8782	0.4735	0.5164	0.7342	0.5639	0.621	0.5204	0.3506	0.1417	0.0379	Klhl11
chr10	85408564	85408584	-	GCCGGGTAGAGATGCGCAAG	0.9137	0.5847	0.6393	0.6027	0.5783	0.6639	0.5685	0.9071	0.3274	0.0439	Klhl11
chr10	85408688	85408708	-	GACATCACCCTGTGCTTCGG	0.4849	0.5169	0.6488	0.4207	0.4274	0.6545	0.5581	0.4495	-0.0921	0.0384	Klhl11
chr10	85408747	85408767	-	CTCACTGCTCCGAGTTGTCC	0.4323	0.4468	0.5933	0.124	0.1964	0.509	0.4047	-0.2902	-0.3058	0.0045	Klhl11
chr10	85408838	85408858	-	GTAGACTTTGTGACCGGGGC	0.6545	0.3853	0.6358	0.2383	0.5279	0.6057	0.1143	-0.8461	-1.2122	0.0613	Klhl11
chr10	85408887	85408907	-	CGTCGCTGGTTCCGCGAGTC	1.0	0.3549	0.6166	0.4702	0.426	0.3303	0.1609	-1.1048	-1.1106	0.0038	Klhl11
chr10	85427839	85427859	-	GTACCCTGGGTCCACATTCA	0.4104	0.4271	0.6453	0.3544	0.4405	0.455	0.2669	-0.6241	0.0996	0.0305	Acly
chr10	85428161	85428181	-	ATCATCTCTCGGACCACAGA	0.3611	0.5776	0.65	0.4145	0.2679	0.6043	0.3018	0.0781	0.2057	0.1929	Acly
chr10	85428228	85428248	-	ACTGTATCGCCCAGGCAGTG	0.4223	0.6564	0.6721	0.4883	0.4171	0.5773	0.5946	0.6578	0.2885	0.1328	Acly
chr10	85428281	85428301	-	TGCTTTAAGATTGGGAATAC	0.5219	0.4241	0.4561	0.3804	0.243	0.4031	0.1695	-1.0646	-0.7419	0.0104	Acly
chr10	85430521	85430541	-	CAGAAGGGCGTGACCATCAT	0.9207	0.4078	0.6877	0.611	0.4735	0.4648	0.1301	-0.7644	-0.3742	0.0351	Acly
chr10	85432865	85432885	-	ATCGGCTTATGACAGCACCA	0.4547	0.7016	0.6028	0.3471	0.5693	0.7227	0.7225	1.2779	0.9894	0.7146	Acly
chr10	85432986	85433006	-	ATCATAAGCAGAAGTTTTAC	0.4681	0.3501	0.5177	0.0157	0.0	0.2819	0.0707	-1.7559	-0.7927	0.0145	Acly
chr10	85433293	85433313	-	CTCCCGAGATGAGCCTTCAG	0.2913	0.5833	0.7244	0.5825	0.6254	0.7081	0.5705	0.2655	0.0578	0.0996	Acly
chr10	85433366	85433386	-	GACATACCAAGGCTATCGTG	0.5593	0.6402	0.6239	0.435	0.611	0.7122	0.6467	1.2705	1.0283	0.2149	Acly
chr10	85438999	85439019	-	CGAGTCCAGAGCTGACGAGG	0.4172	0.6199	0.5483	0.574	0.5948	0.6987	0.5654	1.0877	0.7097	0.0561	Acly
chr10	85439615	85439635	-	AACTTCCTCCTTAATGCCAG	0.2183	0.5399	0.6108	0.4483	0.232	0.5845	0.3012	0.0492	-0.4909	0.2626	Acly
chr10	85439691	85439711	-	CATGACGGCCATTGTGGGCA	0.6078	0.4572	0.6024	0.3595	0.2259	0.5461	0.3494	-0.307	-0.9016	0.0558	Acly
chr10	85439697	85439717	-	AACTCACATGACGGCCATTG	0.9443	0.5706	0.5683	0.456	0.4954	0.5817	0.4659	-0.2329	-0.4203	0.0259	Acly
chr10	85439747	85439767	-	TTTCTTGCAGGGAAGACCAC	0.296	0.494	0.6922	0.361	0.0	0.486	0.3721	-0.2899	-0.1239	0.4026	Acly
chr10	85448485	85448505	-	TTACGAGTGATGGGAGAAGT	0.3357	0.6368	0.5117	0.5415	0.4259	0.5602	0.5276	0.1484	0.0712	0.3151	Acly
chr10	85448527	85448547	-	ACCATCTTTGTTCGAAGAGG	0.9412	0.5023	0.5058	0.492	0.2317	0.579	0.3546	0.1098	-0.3583	0.0337	Acly
chr10	85449991	85450011	-	CATTGCAAACTTCACCAACG	0.482	0.7167	0.653	0.4693	0.347	0.6283	0.6819	0.225	-0.2831	0.3926	Acly
chr10	85450020	85450040	-	CCAGGCAAGATCCTCATCAT	0.6579	0.4877	0.617	0.4865	0.5057	0.5748	0.5513	-0.3119	0.1177	0.0985	Acly
chr10	85450692	85450712	-	ACTCGAGAGAAGCACCCGGA	0.9623	0.6232	0.6922	0.5541	0.5724	0.6548	0.5501	0.6259	0.5019	0.5851	Acly
chr10	85450770	85450790	-	GCGAATTACGGGGAGTACTC	1.0	0.4721	0.6358	0.3365	0.3412	0.521	0.4463	0.4618	0.8218	0.2061	Acly
chr10	85450792	85450812	-	TCTTGGAGGTGTCAACGAAC	0.4985	0.4928	0.5536	0.3118	0.0817	0.4609	0.4094	0.0057	0.2862	0.0655	Acly
chr10	85451678	85451698	-	CAAGGGGCGGATCTGGACCA	0.2982	0.6284	0.6689	0.7079	0.6259	0.6567	0.6806	0.7847	0.6129	0.2929	Acly
chr10	85452588	85452608	-	ACTACATCTGCAAAGTCAAG	0.2929	0.5761	0.7004	0.3244	0.0	0.5195	0.3563	0.1976	-0.1772	0.3105	Acly
chr10	85452623	85452643	-	CCTTGACCTGGCGGCCAAGG	0.5949	0.5743	0.6388	0.839	0.5273	0.5847	0.627	-0.6585	-1.006	0.1284	Acly
chr10	85452655	85452675	-	CTCCTAGTGGTGACCAAAGA	0.3896	0.3881	0.65	0.5895	0.4097	0.541	0.2555	-0.8227	-0.7476	0.162	Acly
chr10	85454420	85454440	-	TACCTTGAGATCAACCCCCT	0.2984	0.6082	0.5886	0.4335	0.4799	0.4918	0.5335	0.096	0.2842	0.2143	Acly
chr10	85457467	85457487	-	ATCCTGGCTGAAACCTCGAC	0.5508	0.5414	0.6405	0.3904	0.3379	0.5691	0.2813	-0.7307	-0.5346	0.119	Acly
chr10	85457496	85457516	-	GGGGTCAACCTCTCTCTGGA	0.2916	0.5573	0.617	0.4797	0.4954	0.6561	0.6164	0.3965	0.1381	0.0768	Acly
chr10	85486643	85486663	-	CTTGATTTCGTGCTTGGTGC	0.4804	0.3334	0.678	0.2144	0.0	0.4724	0.1961	-0.7162	-1.2389	0.3051	Odad4
chr10	85486649	85486669	-	CTTCCGCTTGATTTCGTGCT	0.9726	0.3166	0.6685	0.4167	0.2431	0.413	0.3887	-0.8291	-1.1144	0.1277	Odad4
chr10	85486694	85486714	-	CTCCCCGAGCAGCTGCCGGA	0.3568	0.5332	0.6784	0.3749	0.3508	0.576	0.513	0.1134	-0.0596	0.2362	Odad4
chr10	85488321	85488341	-	GGTGCCTTTGATGAGATCTG	0.435	0.7183	0.7146	0.4789	0.5361	0.6692	0.6305	1.285	0.6769	0.2633	Odad4
chr10	85488710	85488730	-	GCTCCCTTCAGCACTGCCAC	0.2802	0.5539	0.6733	0.3636	0.2597	0.5893	0.5461	0.4345	0.027	0.258	Odad4
chr10	85488777	85488797	-	CCTTGTTGGGTACCTCGTCT	0.8058	0.4234	0.6117	0.4087	0.2984	0.4911	0.3065	-0.5774	-0.4728	0.0214	Odad4
chr10	85488791	85488811	-	CCCGACCAGTTCATCCTTGT	0.8	0.3812	0.6028	0.4302	0.3508	0.4035	0.2237	-0.9794	-0.3794	0.0114	Odad4
chr10	85488840	85488860	-	CCATCTGCCCCAGCTCGATC	0.3826	0.2768	0.5979	0.1045	0.0	0.3328	0.2075	-0.4836	-0.0112	0.0542	Odad4
chr10	85496502	85496522	-	AGGGCTCTCGATTTTGCATC	0.6713	0.3239	0.6028	0.3306	0.1549	0.3265	0.1062	-1.4331	-1.2956	0.1222	Odad4
chr10	85496564	85496584	-	CTTACGTGTCAATGGCTTGC	0.6729	0.329	0.5976	0.0707	0.0	0.2913	0.196	-0.9287	-0.6945	0.0652	Odad4
chr10	85496572	85496592	-	GTGGGTTACTTACGTGTCAA	1.0	0.5373	0.5319	0.5541	0.4521	0.5881	0.3352	0.0725	-0.1702	0.1183	Odad4
chr10	85498445	85498465	-	AGGGATCTTCTCCTCCCACC	0.2391	0.421	0.6028	0.3968	0.4999	0.4843	0.4203	-0.0567	-0.0157	0.0317	Odad4
chr10	85498536	85498556	-	AACTCTGGGCCTGCCACGCC	0.4145	0.3904	0.5979	0.4831	0.3338	0.4272	0.2225	-0.5126	-0.7108	0.0106	Odad4
chr10	85498551	85498571	-	GAGACTTTTCACCGTAACTC	0.5404	0.4257	0.5319	0.1177	0.2253	0.5529	0.3542	-0.7989	-0.8866	0.0283	Odad4
chr10	85512625	85512645	-	CACGATGAGCCGAGCCAGAG	0.3355	0.5795	0.663	0.5565	0.5868	0.649	0.5561	0.5049	0.16	0.0572	Cnp
chr10	85512656	85512676	-	ACACCATCTTGGTGCCGTTG	0.8956	0.5437	0.6488	0.6166	0.383	0.5304	0.5463	0.2422	0.1267	0.061	Cnp
chr10	85512802	85512822	-	CAGCCGTTCCCGCTCATGGT	1.0	0.4859	0.7019	0.5127	0.5106	0.6723	0.6199	0.5989	0.673	0.1007	Cnp
chr10	85512806	85512826	-	GGTCCAGCCGTTCCCGCTCA	0.6673	0.4185	0.6875	0.5089	0.416	0.6165	0.5682	-0.0845	-0.1825	0.0539	Cnp
chr10	85512827	85512847	-	GGTCTGCCATTTCAAAAAGC	0.4021	0.4832	0.5869	0.1169	0.0	0.4169	0.2763	-0.8138	-0.913	0.3794	Cnp
chr10	85512848	85512868	-	GCACCACCTGGTACTGGTAC	0.5259	0.5177	0.6311	0.4107	0.5479	0.6292	0.4545	-0.0037	0.0362	0.22	Cnp
chr10	85512880	85512900	-	GTCTAGTCGCCACGCCGTCT	0.8293	0.3551	0.5364	0.3841	0.1479	0.4208	0.2271	-0.714	-0.49	0.0111	Cnp
chr10	85512926	85512946	-	CATCGAGCGACAGCTGCCAT	0.5895	0.5413	0.6875	0.5752	0.3914	0.5544	0.361	-0.0912	-0.1318	0.1964	Cnp
chr10	85512990	85513010	-	AGGAACCAGCCAAAGTAAAG	0.3232	0.5419	0.6725	0.4142	0.3123	0.6391	0.6088	0.501	0.2417	0.2804	Cnp
chr10	85513015	85513035	-	GAGGGTCTCGGAACTCTTTT	0.7025	0.1966	0.6311	0.5051	0.3596	0.3324	0.054	-1.7916	-0.9129	0.2266	Cnp
chr10	85515025	85515045	-	GTTGTACAGTGCAGCACGCC	0.8952	0.449	0.5883	0.4851	0.3663	0.5194	0.335	-0.1334	-0.342	0.0784	Cnp
chr10	85515047	85515067	-	CTTCCCGTAGTCACAGAATT	0.4892	0.3619	0.5917	0.4944	0.1893	0.3209	0.1285	-1.4983	-0.7067	0.2433	Cnp
chr10	85515093	85515113	-	GGGGAGAACTCACATCCTGT	0.4648	0.5253	0.6263	0.2012	0.4591	0.6611	0.4744	0.2524	0.2691	0.203	Cnp
chr10	85526914	85526934	-	TTACAGTGACATTTTACGAA	0.512	0.5433	0.6122	0.2546	0.0	0.2964	0.1981	-1.5035	-1.4367	0.558	Dnajc7
chr10	85527612	85527632	-	GCAGAATGCTTAGCGATGCT	0.4937	0.5675	0.6028	0.348	0.2523	0.5329	0.6097	0.3876	0.4087	0.4331	Dnajc7
chr10	85531341	85531361	-	CAAGAATGCCAATGCGGTCA	0.9765	0.5139	0.5319	0.5024	0.0981	0.5129	0.4521	-0.1562	-0.3259	0.0069	Dnajc7
chr10	85534362	85534382	-	TCTCTCACTTGGGAATGCAA	0.3219	0.6043	0.6106	0.4619	0.3618	0.6527	0.6394	0.7588	0.5326	0.6625	Dnajc7
chr10	85534769	85534789	-	TGCGCAGCAGTCAGTGAGGC	0.2769	0.4456	0.5603	0.3834	0.4371	0.5781	0.3175	-0.5721	-0.9125	0.0634	Dnajc7
chr10	85554444	85554464	-	GGCGACCGAACCTGAACTGC	0.7701	0.5126	0.4787	0.2733	0.4554	0.6637	0.5459	0.3895	0.0715	0.0131	Dnajc7
chr10	85554468	85554488	-	CGCGGAGTGCGATGTGGTAA	1.0	0.4083	0.5603	0.5418	0.561	0.6021	0.2026	-0.4191	-0.4763	0.0258	Dnajc7
chr10	85554474	85554494	-	GGCTACCGCGGAGTGCGATG	0.8961	0.6179	0.6533	0.4157	0.5304	0.6828	0.6647	0.8489	0.1085	0.1086	Dnajc7
chr10	85554498	85554518	-	CTTTGGTCCCGGCGGTAAGA	0.9153	0.3578	0.6399	0.4051	0.0	0.3691	0.3169	-0.1609	0.0835	0.1783	Dnajc7
chr10	85554515	85554535	-	CGGCCTCCCACCCGGCTCTT	0.9202	0.2713	0.5886	0.517	0.2624	0.2026	0.0087	-1.5421	-0.829	0.0316	Dnajc7
chr10	85554590	85554610	-	CGGGCTCGAGGGAGTCCCTC	1.0	0.3222	0.6075	0.4367	0.5627	0.3087	0.2585	-0.815	-0.6103	0.0322	Dnajc7
chr10	85554617	85554637	-	CCCCAAGCGGAGCCTCTCGT	0.7357	0.4692	0.6784	0.4315	0.3946	0.6104	0.4548	0.3421	0.4335	0.3433	Dnajc7
chr10	85554640	85554660	-	CCAGGGATGGGCGGCCGCTC	0.7247	0.3109	0.6122	0.605	0.4913	0.5031	0.2969	-0.3931	-0.1292	0.0168	Dnajc7
chr10	85559799	85559819	-	GTCTCGATCATCTCAGAACC	0.4723	0.3951	0.4973	0.18	0.3663	0.6221	0.5182	0.0144	-0.0868	0.1124	Nkiras2
chr10	85565928	85565948	-	CGCCAGAAAACTCAAGGCTG	0.2238	0.5351	0.6002	0.3467	0.4226	0.6217	0.5879	0.236	-0.4444	0.1802	Zfp385c
chr10	85568258	85568278	-	GCTGTCATCAGCCACACGTT	0.4832	0.4771	0.6591	0.5016	0.3142	0.4618	0.4312	-0.1123	0.2751	0.1881	Zfp385c
chr10	85572138	85572158	-	TCCCCAACTTCAGCACGGTA	0.6213	0.4035	0.5354	0.3284	0.3676	0.5951	0.5012	-0.2178	-0.3035	0.0767	Zfp385c
chr10	85572181	85572201	-	TTACTCGCCTTCCACCTCAA	0.4623	0.5943	0.6311	0.6005	0.3032	0.4552	0.5337	0.5098	0.7146	0.4578	Zfp385c
chr10	85572215	85572235	-	CCAGCCTCTGCAACCCCCAC	0.2422	0.4279	0.6311	0.577	0.5017	0.4881	0.4238	0.0295	0.2013	0.0907	Zfp385c
chr10	85589342	85589362	-	AAGGCTTCGGCAGCTCAGCC	0.6307	0.3491	0.6453	0.3185	0.3287	0.3606	0.2733	-0.7546	-0.7925	0.0218	Zfp385c
chr10	85624446	85624466	-	TGGTAAACTGAACCTTCTAG	0.4288	0.6025	0.6108	0.3727	0.4912	0.6682	0.515	0.2946	0.1414	0.3521	Dhx58
chr10	85628489	85628509	-	TGGCTGCTGGAGCTGTTTGA	0.3017	0.3367	0.6877	0.5531	0.4586	0.5398	0.4151	-0.271	0.2617	0.3938	Dhx58
chr10	85628502	85628522	-	GCATGCTGAGCGCTGGCTGC	0.2124	0.2731	0.6167	0.2137	0.2786	0.5233	0.5106	-0.2519	-0.4949	0.0397	Dhx58
chr10	85628509	85628529	-	AGATGGTGCATGCTGAGCGC	0.4069	0.4642	0.6261	0.2835	0.2522	0.5984	0.6248	1.2314	1.2827	0.3417	Dhx58
chr10	85628526	85628546	-	ACGCGCCCTAAAAACACAGA	0.662	0.6329	0.6028	0.3572	0.0935	0.4731	0.441	0.3318	0.1652	0.5107	Dhx58
chr10	85628587	85628607	-	TCCACGATACGGTCCGTGCG	1.0	0.5968	0.7432	0.3878	0.5318	0.6441	0.5687	0.6016	-0.3017	0.2325	Dhx58
chr10	85629479	85629499	-	GAATTGCTACTCCCAGCTGC	0.3597	0.4896	0.5115	0.2202	0.1985	0.6097	0.5338	0.3498	0.1454	0.0746	Dhx58
chr10	85629519	85629539	-	TCTGTGCGAATTTGGATACG	0.7282	0.5813	0.6673	0.3369	0.4903	0.6174	0.6449	0.5263	-0.031	0.3168	Dhx58
chr10	85630675	85630695	-	AGAATTCTCGCTGATTGTGG	0.4007	0.59	0.6725	0.4975	0.3263	0.6332	0.5151	0.635	0.2578	0.3635	Dhx58
chr10	85630678	85630698	-	CCCAGAATTCTCGCTGATTG	0.7856	0.5491	0.6725	0.4334	0.2861	0.5185	0.2889	-0.4405	-1.1011	0.0231	Dhx58
chr10	85631025	85631045	-	ACGAGCTGGTTTTGGCCTAT	0.6396	0.3409	0.5319	0.4168	0.2574	0.261	0.0845	-1.5276	-1.0382	0.024	Dhx58
chr10	85631039	85631059	-	GGGGACATGGGATCACGAGC	0.398	0.5263	0.5354	0.3276	0.5482	0.6953	0.5052	0.6162	0.585	0.0942	Dhx58
chr10	85631060	85631080	-	TGGACCGTGACAACCCTGAG	0.542	0.6512	0.6866	0.5754	0.6299	0.6887	0.5555	0.723	0.4789	0.1308	Dhx58
chr10	85631080	85631100	-	GGCGCATGTTGGATAAACAA	0.3791	0.6033	0.5542	0.4517	0.4744	0.6754	0.6984	0.7561	0.4436	0.6027	Dhx58
chr10	85631091	85631111	-	CGAGGAGTTCAGGCGCATGT	0.5435	0.6359	0.6642	0.4083	0.4127	0.5884	0.4235	0.3359	0.3028	0.0803	Dhx58
chr10	85631127	85631147	-	TCTTCACTCCCAGGTACACC	0.292	0.5093	0.555	0.1625	0.0	0.4532	0.5456	0.2895	0.27	0.2735	Dhx58
chr10	85631367	85631387	-	CCGAGGCAAGGTGGTGGTAC	0.4287	0.4619	0.5838	0.6737	0.5776	0.5982	0.4195	-0.3919	-0.3911	0.0252	Dhx58
chr10	85631373	85631393	-	AGTAGACCGAGGCAAGGTGG	0.2783	0.6472	0.6944	0.7753	0.5977	0.669	0.5867	0.9779	0.5305	0.3303	Dhx58
chr10	85631376	85631396	-	GACAGTAGACCGAGGCAAGG	0.3951	0.6505	0.6488	0.5984	0.5388	0.7046	0.729	1.0978	0.4343	0.2633	Dhx58
chr10	85631415	85631435	-	GACCCGGGCAGCTGCCTTTG	0.3556	0.4467	0.6818	0.6086	0.5182	0.4186	0.2834	-0.6721	-0.5684	0.0064	Dhx58
chr10	85636540	85636560	-	ATCATCGAATTCCACGTCAT	0.6986	0.5706	0.5886	0.5136	0.304	0.4154	0.3619	-0.2519	0.0223	0.0387	Kat2a
chr10	85636577	85636597	-	TCGAGATGAAACAGCTCGCC	0.4251	0.4763	0.5177	0.4756	0.1805	0.3853	0.3289	-0.3553	-0.4555	0.1487	Kat2a
chr10	85636717	85636737	-	CACCGACCCTGCTGCCATGC	0.2993	0.2663	0.5744	0.2519	0.2839	0.3985	0.3052	-0.5624	-0.3438	0.0026	Kat2a
chr10	85636762	85636782	-	GGGCGACATTCCCATGGAGC	0.5237	0.4921	0.617	0.3643	0.4152	0.6199	0.5463	0.2366	-0.2357	0.0334	Kat2a
chr10	85636768	85636788	-	AGTGATGGGCGACATTCCCA	0.682	0.6134	0.6733	0.4221	0.5951	0.7497	0.6759	1.0113	1.0937	0.2533	Kat2a
chr10	85636783	85636803	-	TGCTAAGCGGCTCCGAGTGA	0.5804	0.4589	0.5837	0.4388	0.3935	0.6449	0.415	0.0217	-0.1143	0.0347	Kat2a
chr10	85637280	85637300	-	ACGGGGCGAATTCCCCCATC	1.0	0.4034	0.6547	0.722	0.461	0.1859	0.2167	-0.802	0.072	0.0321	Kat2a
chr10	85638187	85638207	-	TCGGGTGGAGAAGGACAAAC	0.328	0.5122	0.4787	0.6579	0.5476	0.5667	0.3664	-0.0268	0.3976	0.2799	Kat2a
chr10	85638217	85638237	-	TGTCACCCGCCGGCAGCTAC	0.515	0.4404	0.6673	0.3429	0.2359	0.4619	0.2768	-0.2105	0.1987	0.0443	Kat2a
chr10	85638494	85638514	-	CTGCCTTAACTACTGGAAGC	0.3008	0.4752	0.5886	0.3015	0.3065	0.5493	0.3477	-0.4144	-0.5653	0.0631	Kat2a
chr10	85638501	85638521	-	TCCTGCTCTGCCTTAACTAC	0.2836	0.4677	0.4879	0.2943	0.4048	0.5412	0.4247	-0.3172	0.0469	0.1242	Kat2a
chr10	85638894	85638914	-	GCAAATGACACGACCAGTGG	0.5047	0.5909	0.7055	0.5462	0.4909	0.6491	0.5301	0.753	0.1277	0.3509	Kat2a
chr10	85638897	85638917	-	CCTGCAAATGACACGACCAG	0.4402	0.7157	0.7146	0.7004	0.3734	0.6235	0.5598	0.4873	-0.1235	0.4594	Kat2a
chr10	85639120	85639140	-	CCGGCTCTTGGGAATGGTAG	0.4037	0.472	0.7197	0.6253	0.64	0.6523	0.3721	0.0855	-0.1007	0.1321	Kat2a
chr10	85639132	85639152	-	GGATGAGATTAACCGGCTCT	0.5757	0.4513	0.5411	0.1795	0.3621	0.5563	0.448	-0.509	-0.5139	0.014	Kat2a
chr10	85639168	85639188	-	AGCGGACCATGTGTCCCACC	0.5424	0.5696	0.617	0.5159	0.5498	0.5766	0.5073	0.3483	0.6465	0.0924	Kat2a
chr10	85639587	85639607	-	GCCCCCCACTGCACCCCGCA	0.3695	0.5089	0.6453	0.4556	0.4981	0.5416	0.273	0.0488	-0.2359	0.1557	Kat2a
chr10	85639621	85639641	-	AAACCTGCAAGTGTAATGGC	0.7913	0.5817	0.5354	0.1971	0.2425	0.6027	0.6291	0.5096	0.4326	0.1141	Kat2a
chr10	85639787	85639807	-	GGTCTTCTCAGCTTGCAAGG	0.3484	0.6065	0.7146	0.419	0.2861	0.678	0.5261	0.2872	-0.1635	0.4724	Kat2a
chr10	85639891	85639911	-	GGAGGGGATCCGGCTCGACC	0.9571	0.4992	0.7161	0.1717	0.5231	0.6567	0.4486	0.4076	0.5178	0.0708	Kat2a
chr10	85639933	85639953	-	CCAGCCGGGAGCACAGGGAC	0.2524	0.3831	0.5779	0.546	0.5788	0.6036	0.4034	0.0551	0.0044	0.0048	Kat2a
chr10	85641413	85641433	-	CCCGGGTTCGCGCTGCCCGG	0.5416	0.5225	0.7716	0.6362	0.5693	0.4566	0.5034	0.3116	-0.2128	0.2836	Hspb9
chr10	85641494	85641514	-	GAGCAGCCTCACTGGTAGTG	0.2928	0.5545	0.6535	0.5742	0.5659	0.6649	0.6423	0.5874	0.2547	0.0974	Hspb9
chr10	85641502	85641522	-	TCATCCTTGAGCAGCCTCAC	0.2748	0.5031	0.4986	0.3819	0.2954	0.5007	0.4688	-0.0133	0.4798	0.1965	Hspb9
chr10	85641585	85641605	-	AGTCCTCCGGAGCGAAACCA	1.0	0.5907	0.5822	0.3911	0.5415	0.6898	0.6854	0.7762	0.568	0.458	Hspb9
chr10	85641627	85641647	-	TGCCGGTCACCATCAGGTTC	1.0	0.357	0.5731	0.2637	0.3314	0.3979	0.2995	-0.4679	-0.2556	0.0333	Hspb9
chr10	85641677	85641697	-	CTCCAGGCGGTAGCGGCCTC	0.5646	0.3232	0.6689	0.5373	0.4349	0.3619	0.2796	-0.5556	-0.3937	0.0085	Hspb9
chr10	85645830	85645850	-	GCAAGAGCGATATCACAGCC	0.7996	0.5856	0.5212	0.2989	0.3958	0.5366	0.4825	-0.3485	-0.5463	0.4372	Rab5c
chr10	85647331	85647351	-	CAAGATCTGTCAGTTTAAGC	0.383	0.5682	0.6028	0.1729	0.0	0.3745	0.1633	-0.4285	0.0313	0.0873	Rab5c
chr10	85647369	85647389	-	GGAGGTGCAGCACGACCCAA	0.6759	0.5662	0.4928	0.6352	0.6001	0.6918	0.3864	0.5992	0.3806	0.4538	Rab5c
chr10	85674887	85674907	-	GCAGCTGAGCAGCCGAGGGC	0.4266	0.4162	0.6784	0.3248	0.399	0.5767	0.4599	0.3154	0.2822	0.1282	Kcnh4
chr10	85675587	85675607	-	AACACGGTGCTGGCCATCCT	0.266	0.4273	0.7019	0.5426	0.4118	0.3963	0.42	-0.5372	-0.2447	0.0364	Kcnh4
chr10	85675597	85675617	-	GCTCCGAGACAACACGGTGC	0.745	0.5408	0.6827	0.2231	0.3596	0.6299	0.671	0.5604	0.2611	0.1505	Kcnh4
chr10	85675668	85675688	-	GGGGAGTTCCTGCTACGCCG	0.9041	0.5167	0.6616	0.3224	0.591	0.6894	0.623	0.9178	0.1648	0.6519	Kcnh4
chr10	85677622	85677642	-	TGTAGCGCTGATGCACGCGG	0.938	0.6431	0.6614	0.8113	0.5204	0.7251	0.6098	1.426	0.4496	0.6842	Kcnh4
chr10	85678182	85678202	-	TATGTCAATGGCTCGGCCGG	1.0	0.5477	0.7288	0.716	0.3155	0.5376	0.4631	0.432	-0.124	0.1408	Kcnh4
chr10	85678194	85678214	-	CTGGAGGAGCCTTATGTCAA	0.4291	0.515	0.6405	0.5476	0.5258	0.5718	0.4343	-0.1572	-0.3031	0.1046	Kcnh4
chr10	85680290	85680310	-	GACCCGCTGCTCTGGGACAT	0.291	0.5146	0.598	0.519	0.5221	0.5323	0.4509	0.0997	0.0665	0.0339	Kcnh4
chr10	85680361	85680381	-	TCTTTGCACTCCTTGCCCAC	0.2771	0.4649	0.621	0.5144	0.0	0.3937	0.4321	0.1723	0.0495	0.4938	Kcnh4
chr10	85680405	85680425	-	GTACTCTCAGTGCAGCGCGG	0.6218	0.6343	0.7197	0.5616	0.4259	0.7009	0.6117	1.4334	0.7593	0.8191	Kcnh4
chr10	85680489	85680509	-	TGCCCTCCTGCAGACCTCGC	0.344	0.4396	0.6311	0.3865	0.3024	0.4492	0.4587	0.0988	0.2541	0.0479	Kcnh4
chr10	85683645	85683665	-	GCCTCCACTACCTGGCCACC	0.2778	0.5081	0.4986	0.1961	0.3591	0.4599	0.4042	0.1699	0.2878	0.1081	Kcnh4
chr10	85683689	85683709	-	CGTGTCCCAGTCGGGCCAGG	0.5238	0.6387	0.6863	0.6226	0.5258	0.5655	0.4627	0.1791	-0.1232	0.3566	Kcnh4
chr10	85684251	85684271	-	CCTTACAACGTCTGCTTCGC	0.6222	0.5035	0.5266	0.1855	0.0	0.3224	0.1556	-0.9819	-0.9831	0.012	Kcnh4
chr10	85684369	85684389	-	TGAGTACAAAGTGGCCTCCG	0.5155	0.6103	0.6016	0.6355	0.6829	0.7097	0.6339	0.5845	0.0691	0.0973	Kcnh4
chr10	85685362	85685382	-	CACCGGTTGACTGGCCACTT	0.5499	0.4793	0.5838	0.5341	0.4437	0.3015	0.2796	-1.0658	-0.2847	0.0503	Kcnh4
chr10	85685371	85685391	-	ACAGTTCTACACCGGTTGAC	1.0	0.5164	0.5461	0.2503	0.2234	0.4603	0.2967	-0.1577	0.3044	0.2826	Kcnh4
chr10	85685443	85685463	-	TTCCCAATAGAAAACTCCCT	0.3648	0.4286	0.5744	0.2039	0.3623	0.5167	0.2746	-0.6494	-0.4826	0.3237	Kcnh4
chr10	85685550	85685570	-	ATCCATGGGGACAATAATCA	0.4918	0.5077	0.617	0.2811	0.3016	0.4998	0.5076	0.0862	0.2304	0.0262	Kcnh4
chr10	85685674	85685694	-	CTCGGCCTTTTGGTGTCTTC	0.4264	0.2102	0.65	0.2582	0.2908	0.2799	0.0778	-1.5555	-1.5131	0.0145	Kcnh4
chr10	85685684	85685704	-	TGTCCACAGGCTCGGCCTTT	0.5051	0.2421	0.6166	0.468	0.1895	0.2724	0.0308	-1.6263	-0.7288	0.0349	Kcnh4
chr10	85686053	85686073	-	GCAACGGTTACAAAAAGCCC	0.8974	0.5512	0.5306	0.1374	0.3718	0.6779	0.6038	0.7353	0.4781	0.5108	Kcnh4
chr10	85690189	85690209	-	GCCAACGGTAACCACGCAGC	0.4767	0.5274	0.6028	0.3727	0.2834	0.5933	0.5757	0.5018	0.1957	0.0691	Hcrt
chr10	85690252	85690272	-	ACTCTGGGAAAGCGGCGACC	0.3823	0.4747	0.659	0.3819	0.2112	0.5661	0.5185	0.3328	0.4195	0.0806	Hcrt
chr10	85690268	85690288	-	CGCCGCGGGCATCCTCACTC	0.9466	0.44	0.6595	0.3032	0.4414	0.4521	0.2802	-0.5822	-0.428	0.0069	Hcrt
chr10	85690297	85690317	-	TACGAACTGTTGCACGGAGC	1.0	0.5022	0.6358	0.5063	0.2876	0.5791	0.4071	0.1016	-0.0873	0.0441	Hcrt
chr10	85690373	85690393	-	GGCGCTGCTGTCGCTTGGGG	0.5579	0.5142	0.715	0.5879	0.5952	0.6445	0.4533	0.3932	-0.1526	0.0881	Hcrt
chr10	85690378	85690398	-	CCGCCGGCGCTGCTGTCGCT	0.5927	0.2773	0.7161	0.6647	0.1819	0.2668	0.2115	-1.0068	-1.2405	0.0677	Hcrt
chr10	85696255	85696275	-	GAGGATTGGCCCTCCGGCTC	0.8284	0.3872	0.6311	0.4519	0.5237	0.5305	0.4039	-0.0406	-0.0944	0.0043	Ghdc
chr10	85696380	85696400	-	CCTGGATGTCTTTGTGGGCT	0.2153	0.2682	0.5741	0.4083	0.1956	0.296	0.2359	-0.9617	-1.5189	0.0184	Ghdc
chr10	85696458	85696478	-	GGATGCCCGGACCCTGCTGC	0.3013	0.3674	0.612	0.2571	0.4889	0.67	0.5282	0.2522	-0.307	0.0551	Ghdc
chr10	85696487	85696507	-	CTGGGCCGGGTAAGTCCCAT	0.7821	0.4407	0.5744	0.8362	0.591	0.5002	0.3896	-0.2732	-0.1328	0.0457	Ghdc
chr10	85696506	85696526	-	CCCCTGGCTCGGGCATGCCC	0.5995	0.3015	0.6345	0.219	0.3968	0.6193	0.2971	-0.2907	-0.4525	0.0242	Ghdc
chr10	85696540	85696560	-	GTGTGACCCCTACATCCCCA	0.2841	0.5499	0.5695	0.4105	0.583	0.696	0.6657	0.99	0.8872	0.7535	Ghdc
chr10	85696581	85696601	-	CAAGGCCTATCCAGAAGTGC	0.5893	0.4911	0.4787	0.2574	0.3902	0.6425	0.5407	0.3041	0.2763	0.105	Ghdc
chr10	85696772	85696792	-	CCTACCTTACCCCAGTACCA	0.2667	0.547	0.6591	0.1459	0.4228	0.6464	0.6897	0.8192	0.7426	0.751	Ghdc
chr10	85697294	85697314	-	CCAGCACCGGGTGGCTTGCG	0.5331	0.4766	0.6583	0.6385	0.5979	0.5855	0.5043	0.5386	-0.1317	0.2033	Ghdc
chr10	85697328	85697348	-	CTCCGGGTGCCAGACCATGC	0.4468	0.5221	0.6689	0.3848	0.3747	0.4473	0.4612	0.1315	0.2981	0.0293	Ghdc
chr10	85717814	85717834	-	ATGCGACGGCTACTGTCCTC	0.9239	0.3864	0.6311	0.465	0.4537	0.5085	0.3979	0.0218	0.2369	0.0166	Stat5b
chr10	85717864	85717884	-	GACCTTGTCGCTCCCGGTGG	0.9704	0.4283	0.7008	0.6953	0.6377	0.636	0.2822	0.3855	-0.5892	0.1144	Stat5b
chr10	85720143	85720163	-	ATCAAGAGGTCTGACCGCCG	0.8373	0.6626	0.696	0.5684	0.5913	0.6788	0.5778	0.7648	-0.0018	0.1664	Stat5b
chr10	85732979	85732999	-	AGTGGATCGAAAGTCAAGCC	0.6778	0.588	0.645	0.463	0.285	0.5382	0.6013	0.4733	0.2835	0.4125	Stat5b
chr10	85732997	85733017	-	TGCGACATTATTTATCCCAG	0.6019	0.6501	0.6299	0.4259	0.4766	0.6555	0.2895	-0.0126	-0.26	0.3949	Stat5b
chr10	85786437	85786457	-	ACGGCTGGCTCTCGATCCAC	0.8443	0.3658	0.4928	0.5845	0.45	0.5944	0.388	-0.0072	0.0163	0.0283	Stat5a
chr10	85786452	85786472	-	CCTGGGGCACCTACCACGGC	0.4633	0.4276	0.711	0.3922	0.4934	0.581	0.3484	-0.26	-0.6313	0.0653	Stat5a
chr10	85786738	85786758	-	TCCAAGTCAATAGCATCCCT	0.2973	0.5615	0.5306	0.335	0.359	0.5957	0.6026	0.2255	0.2891	0.1712	Stat5a
chr10	85790378	85790398	-	CACCAGCAGGGGAGCTGCAC	0.2152	0.3025	0.631	0.3809	0.3638	0.5254	0.3543	-0.5213	-0.1246	0.0059	Stat5a
chr10	85803859	85803879	-	GCACGGTGGCAGTAGCATTG	0.3974	0.6836	0.7574	0.3331	0.4724	0.6054	0.7076	0.9181	0.6626	0.1362	Stat5a
chr10	85803873	85803893	-	GGCATTGTCCCACAGCACGG	0.54	0.7268	0.6725	0.4226	0.4822	0.7292	0.7488	1.4851	0.6116	0.7072	Stat5a
chr10	85819255	85819275	-	CTAAGCCTCCGATTGGAACC	0.7854	0.4711	0.617	0.3235	0.3805	0.6222	0.502	-0.3442	-0.4664	0.2383	Stat3
chr10	85819262	85819282	-	TTCTTCACTAAGCCTCCGAT	0.5725	0.5076	0.5884	0.2323	0.0737	0.4793	0.2515	-0.584	-0.2113	0.39	Stat3
chr10	85819453	85819473	-	TCTGTCAGATGCCTAATGCT	0.4838	0.502	0.5775	0.2788	0.44	0.6142	0.6656	0.6562	0.5373	0.1857	Stat3
chr10	85819488	85819508	-	GACCCACTCCTTGCCAGTCG	0.5984	0.5804	0.7008	0.4996	0.5396	0.6492	0.5269	0.6331	-0.0132	0.2209	Stat3
chr10	85822730	85822750	-	GTCTCGGAAATTTAACATTC	0.5996	0.2417	0.4689	0.1014	0.2227	0.3695	0.0865	-1.3823	-0.7898	0.0072	Stat3
chr10	85828897	85828917	-	ATTCCCTTCCAGTGCCTTCG	0.3076	0.4771	0.7051	0.3493	0.2373	0.4285	0.4641	0.1215	-0.0411	0.1262	Stat3
chr10	85829020	85829040	-	AATGCTGGAGGAGAGGATCG	0.2226	0.647	0.743	0.5132	0.5314	0.61	0.6636	0.7748	0.3267	0.1691	Stat3
chr10	85829098	85829118	-	CCGCCAACAAATTAAGAAAC	0.3884	0.423	0.4928	0.3522	0.0	0.298	0.2309	-0.7735	-0.5313	0.0462	Stat3
chr10	85830259	85830279	-	GACACTGACCGATGAAGAGC	0.3613	0.4867	0.4645	0.1741	0.2356	0.6509	0.5823	0.653	0.3922	0.0304	Stat3
chr10	85830561	85830581	-	TCAGACATGCAGGATCTGAA	0.3461	0.6026	0.65	0.3943	0.3497	0.5776	0.6192	0.4177	0.4438	0.5974	Stat3
chr10	85833297	85833317	-	GGATTGTGGCCCGATGCCTG	1.0	0.5754	0.6769	0.4863	0.4651	0.674	0.5428	0.4237	-0.4694	0.0293	Stat3
chr10	85833311	85833331	-	AATGGAAATTGCCCGGATTG	0.5169	0.5563	0.7288	0.3867	0.3312	0.5325	0.4884	-0.1199	-0.3396	0.0288	Stat3
chr10	85834029	85834049	-	CAAAGAGTCACACGCCACTC	0.7239	0.5389	0.5461	0.5431	0.2715	0.3514	0.3977	-0.1155	0.1983	0.0655	Stat3
chr10	85884695	85884715	-	GCGCAGCGGCCTGCGGCGCG	0.416	0.4283	0.7527	0.7759	0.4559	0.4389	0.4898	-0.2262	-0.7074	0.0482	Cavin1
chr10	85884755	85884775	-	GTCTGACGAGGCGGTGGAGG	0.2479	0.3849	0.5966	0.63	0.5846	0.6158	0.4585	0.2554	-0.5879	0.0201	Cavin1
chr10	85884761	85884781	-	GCTGTCGTCTGACGAGGCGG	0.5333	0.5541	0.5905	0.6263	0.5526	0.6109	0.6172	0.5348	-0.4186	0.6073	Cavin1
chr10	85889649	85889669	-	CTGCCCTATTACCCAGAGCC	0.3225	0.3647	0.5354	0.3435	0.331	0.3444	0.3751	-0.8837	-1.1374	0.0334	Cavin1
chr10	85889784	85889804	-	AAGAAGCCGAATGCACCCTC	0.7344	0.4818	0.5589	0.491	0.4379	0.6278	0.5152	0.2921	0.6267	0.0913	Cavin1
chr10	85895560	85895580	-	GGCTGGCCAGATAAAGAAAC	0.227	0.4568	0.4973	0.3573	0.3419	0.5774	0.4724	-0.3791	-0.0978	0.2915	Cavin1
chr10	85895800	85895820	-	TGTACTGGTGCTGAGCCTTC	0.4139	0.3584	0.6591	0.5017	0.3575	0.4164	0.1762	-0.4538	-0.0086	0.0717	Cavin1
chr10	85895815	85895835	-	GGACCAGGTAAACGGTGTAC	0.7417	0.5815	0.5461	0.3985	0.4858	0.6299	0.4465	0.1305	0.6516	0.091	Cavin1
chr10	85945534	85945554	-	ATCTCTTTCTCAACAAACCC	0.4276	0.4929	0.4595	0.1324	0.3276	0.6517	0.5876	0.5387	0.3338	0.469	Atp6v0a1
chr10	85945613	85945633	-	CTCCAAGTCGATCATGTCCC	0.9236	0.3598	0.6028	0.1698	0.3523	0.5557	0.3932	-0.5741	-0.6855	0.0882	Atp6v0a1
chr10	85946324	85946344	-	GTTTTCGATCTTCTCGAAAT	1.0	0.3279	0.5833	0.3651	0.0	0.2451	0.068	-1.6835	-1.494	0.0725	Atp6v0a1
chr10	85946370	85946390	-	AGTTTCGCTTTAGAGCTTCC	0.5089	0.398	0.5833	0.1436	0.0	0.3518	0.1739	-0.922	-0.3915	0.0746	Atp6v0a1
chr10	85952432	85952452	-	GAGGACTCTTCCAACAGGTC	0.7135	0.4514	0.6028	0.42	0.5358	0.6708	0.4581	0.0033	0.1184	0.0196	Atp6v0a1
chr10	85952468	85952488	-	GCGCCTCTTCCCATCTCGTT	0.9047	0.3757	0.617	0.6286	0.2823	0.3657	0.1898	-1.0595	-0.7491	0.0802	Atp6v0a1
chr10	85955242	85955262	-	ACTTGTGCACGTAGTCGCCC	0.8631	0.5312	0.5408	0.2447	0.2591	0.6909	0.4339	0.4841	0.3618	0.2328	Atp6v0a1
chr10	85956463	85956483	-	CATTTGGAGATCGTCGATCC	0.7959	0.5422	0.621	0.3877	0.1992	0.4833	0.5147	0.1705	0.3486	0.0131	Atp6v0a1
chr10	85956479	85956499	-	CCATGGCCCCCTGTACCATT	0.8239	0.413	0.5398	0.4186	0.2272	0.3688	0.2201	-1.0082	-0.1515	0.2377	Atp6v0a1
chr10	85959736	85959756	-	CTGTCTGATTCAGAACCTTT	0.2016	0.1861	0.4595	0.293	0.184	0.3396	0.1064	-1.4658	-0.8947	0.1	Atp6v0a1
chr10	85959763	85959783	-	CCTGCAGAACCCTCTGGCGG	0.4439	0.4636	0.743	0.5331	0.4133	0.5638	0.5667	0.6565	-0.2829	0.2663	Atp6v0a1
chr10	85959769	85959789	-	CAGCCGCCTGCAGAACCCTC	0.3662	0.4176	0.5873	0.6294	0.4989	0.5735	0.5203	0.4386	0.7759	0.0531	Atp6v0a1
chr10	85959927	85959947	-	CCTTCGCAGTGCAAACTGGA	0.7126	0.5599	0.5536	0.4308	0.3059	0.6031	0.5019	-0.0262	-0.3995	0.3379	Atp6v0a1
chr10	85959931	85959951	-	TGCCCCTTCGCAGTGCAAAC	0.4389	0.4144	0.6311	0.1948	0.0127	0.2371	0.241	-0.7673	-0.233	0.2323	Atp6v0a1
chr10	85962765	85962785	-	TGTCTGCATCCTGTTCAGAA	0.2164	0.583	0.6827	0.3569	0.188	0.4783	0.3937	0.2344	0.2619	0.136	Atp6v0a1
chr10	85962790	85962810	-	TGTTATACGTCGGGGGTGTC	0.9001	0.4063	0.5738	0.4172	0.1323	0.2869	0.125	-0.9261	-0.8971	0.0273	Atp6v0a1
chr10	85962816	85962836	-	GAAGCCGTGCGTGAACTTGT	0.4523	0.473	0.5637	0.4192	0.3285	0.4822	0.305	-0.1862	0.3605	0.1694	Atp6v0a1
chr10	85964594	85964614	-	GTACCTCATTCTCGTTCTTC	0.4519	0.1973	0.5461	0.0461	0.1193	0.3237	0.1517	-1.1283	-0.817	0.042	Atp6v0a1
chr10	85965032	85965052	-	GTAGATGAGTCCAGTGTAGA	0.2798	0.4446	0.5461	0.3908	0.3584	0.6047	0.4303	0.2001	0.1586	0.3253	Atp6v0a1
chr10	85965109	85965129	-	CAGTTCCCTATGGTGAACAT	0.3397	0.5962	0.5884	0.5411	0.4478	0.612	0.6616	0.2173	0.383	0.2083	Atp6v0a1
chr10	85965119	85965139	-	AACTTACGTCCAGTTCCCTA	0.5826	0.6035	0.5553	0.4378	0.1745	0.5131	0.5681	0.0274	0.5263	0.4372	Atp6v0a1
chr10	85969107	85969127	-	GGCTGACCCCGAACAGCATG	0.78	0.5979	0.5717	0.4535	0.467	0.6528	0.557	0.3691	-0.3996	0.2596	Atp6v0a1
chr10	86001808	86001828	-	GAGGAGCCACGCACAAGCAC	0.6002	0.4959	0.5873	0.5698	0.5027	0.7159	0.6269	1.1995	1.0264	0.189	Naglu
chr10	86001959	86001979	-	GCACCAATACCTGTTGGGCG	1.0	0.6033	0.6725	0.3174	0.4324	0.5982	0.5275	-0.0828	-0.8648	0.7662	Naglu
chr10	86002760	86002780	-	CCCGTTGCCAGATGGCCTCC	0.3625	0.4633	0.5461	0.1851	0.3272	0.445	0.3039	-0.4324	-0.1838	0.0066	Naglu
chr10	86002768	86002788	-	GGTACGAACCCGTTGCCAGA	1.0	0.5946	0.7157	0.2329	0.0144	0.4777	0.4609	0.2278	0.2224	0.326	Naglu
chr10	86003575	86003595	-	CCCAAGGCCAGGTATACCTG	0.2299	0.6704	0.7432	0.377	0.5906	0.7169	0.6981	0.8026	0.2868	0.1731	Naglu
chr10	86003604	86003624	-	AGTAGTTATCGATCTCTGAC	0.7493	0.4828	0.6308	0.186	0.1527	0.5347	0.3267	-0.6111	-0.4394	0.1098	Naglu
chr10	86003905	86003925	-	TCCGGTCCAGGATTCGGTGC	0.6597	0.3458	0.617	0.483	0.5363	0.6061	0.5626	-0.2032	-0.5089	0.0442	Naglu
chr10	86003948	86003968	-	CCTGCGAAGGCAGGCAGCAC	0.2301	0.3715	0.6402	0.5196	0.3699	0.5084	0.4572	-0.3627	-0.3097	0.0136	Naglu
chr10	86003979	86003999	-	ACGTCACCTGGTGATGGCCT	0.515	0.316	0.5695	0.4858	0.1896	0.351	0.41	-0.5034	-0.8496	0.078	Naglu
chr10	86003985	86004005	-	GGGAGGACGTCACCTGGTGA	0.4485	0.4687	0.6547	0.5241	0.5898	0.6505	0.5241	0.5028	-0.015	0.1703	Naglu
chr10	86005384	86005404	-	AACTGGATGACATTGACCTG	0.3108	0.6148	0.6344	0.4534	0.5724	0.6998	0.5701	0.617	0.2066	0.1608	Naglu
chr10	86005511	86005531	-	GTGATCCGTGCCGAACTCTT	0.8585	0.4056	0.5495	0.5551	0.3357	0.4028	0.3062	-0.4729	0.1839	0.0681	Naglu
chr10	86005601	86005621	-	GGCTTCATAGACAGCTGCGG	0.3349	0.5583	0.5399	0.5195	0.431	0.6778	0.5771	0.9718	0.3405	0.5086	Naglu
chr10	86007689	86007709	-	TTTGAGAGGGGCCCCAGAAC	0.5044	0.3251	0.7252	0.3922	0.0121	0.3371	0.2065	-0.4619	-0.054	0.0065	Naglu
chr10	86007836	86007856	-	CATGGTTGCCCCCAAAGTTG	0.4275	0.5464	0.6755	0.5309	0.3693	0.6261	0.5946	0.3563	0.0829	0.2297	Naglu
chr10	86007916	86007936	-	AGTGCCGACCATGGTGGAGT	0.2569	0.4619	0.6166	0.4078	0.4023	0.6415	0.5222	0.3357	0.1639	0.0205	Naglu
chr10	86007922	86007942	-	TATGCCAGTGCCGACCATGG	0.5289	0.6574	0.7572	0.7537	0.5365	0.6625	0.7105	1.2329	0.9018	0.1069	Naglu
chr10	86007925	86007945	-	GGCTATGCCAGTGCCGACCA	0.4999	0.5579	0.5695	0.4715	0.5645	0.6903	0.6634	0.9151	0.5305	0.1168	Naglu
chr10	86007962	86007982	-	GAGCATAGACCACTTCATTC	0.4526	0.4291	0.6028	0.134	0.2517	0.4132	0.2787	-0.4862	0.504	0.1201	Naglu
chr10	86008051	86008071	-	GGAGACCCCGTACCGGCGGC	0.5888	0.4529	0.6453	0.4532	0.4559	0.5231	0.3676	0.1122	-0.3408	0.0908	Naglu
chr10	86009852	86009872	-	TTCCTATACCTTTGAAGCTC	0.3128	0.2985	0.4361	0.1306	0.1745	0.4156	0.3531	-1.1759	-1.2693	0.0072	Hsd17b1
chr10	86009950	86009970	-	TGACTTCAGATCCCGCAATG	0.5842	0.7153	0.6866	0.5069	0.4277	0.6201	0.6549	0.8454	0.5419	0.2019	Hsd17b1
chr10	86009995	86010015	-	AGGAGGGCATCCTTGAGCCC	0.2542	0.4678	0.6405	0.5023	0.4105	0.4706	0.6191	-0.0707	-0.0171	0.2446	Hsd17b1
chr10	86010364	86010384	-	GAGTGGCGCCTTTTCATGTC	0.4735	0.4076	0.5931	0.5654	0.4329	0.4513	0.2628	-0.7197	-0.4616	0.0995	Hsd17b1
chr10	86010381	86010401	-	TCACCAGCACACGCCCGGAG	0.6866	0.6267	0.715	0.5642	0.5461	0.6369	0.5065	0.9399	0.3515	0.1275	Hsd17b1
chr10	86010513	86010533	-	GCACAGTACACTTCGTGGAA	0.4484	0.594	0.6263	0.3609	0.3139	0.5643	0.4635	0.2666	0.3262	0.3207	Hsd17b1
chr10	86010518	86010538	-	TGCTGGCACAGTACACTTCG	0.4711	0.5631	0.5811	0.2741	0.5178	0.6609	0.4982	0.3525	-0.1826	0.1333	Hsd17b1
chr10	86010535	86010555	-	ACCTTCGAGCGCAAACTTGC	1.0	0.359	0.4879	0.0294	0.0	0.2668	0.1487	-0.4773	0.0396	0.0607	Hsd17b1
chr10	86011027	86011047	-	GGCCGCCCTCCAGCTTTTCA	0.519	0.2998	0.6595	0.1858	0.2905	0.3886	0.1862	-1.3756	-0.7989	0.0954	Hsd17b1
chr10	86011078	86011098	-	GGGCAAAGAGGTGGCGGGTC	0.4674	0.2323	0.5461	0.6099	0.6068	0.5981	0.1852	-1.0609	-0.9792	0.0032	Hsd17b1
chr10	86011099	86011119	-	GCTCATAACCACGCTGATAG	0.5807	0.5038	0.7288	0.1309	0.1629	0.5894	0.4204	0.2463	-0.2095	0.1492	Hsd17b1
chr10	86015065	86015085	-	GTGTGACGCCGAGGTCAGGA	0.4229	0.5102	0.527	0.4915	0.5142	0.6548	0.6433	0.3421	0.0974	0.2063	Coasy
chr10	86015257	86015277	-	GGTACTCTTGGTTTGGATAT	0.6371	0.3016	0.6308	0.3655	0.3656	0.4716	0.2539	-0.8267	-0.2458	0.0413	Coasy
chr10	86015264	86015284	-	GGATTAAGGTACTCTTGGTT	0.7805	0.3713	0.5411	0.3803	0.3392	0.5788	0.4843	-0.7212	-0.2432	0.013	Coasy
chr10	86015269	86015289	-	CACAGGGATTAAGGTACTCT	0.4876	0.4425	0.5555	0.2627	0.3727	0.4216	0.2744	-0.8838	-0.502	0.0118	Coasy
chr10	86015322	86015342	-	AAGTCCGTCAGAACTACTTC	0.5284	0.363	0.5695	0.1903	0.2698	0.4863	0.3793	-0.6334	0.304	0.0773	Coasy
chr10	86015363	86015383	-	GTTGTTTAACAGGGTTGTAC	0.9424	0.4847	0.6071	0.2995	0.1769	0.4788	0.3169	-0.2889	0.0847	0.0578	Coasy
chr10	86015424	86015444	-	AGCAATACGGAAGACAACTG	0.5221	0.7298	0.6583	0.4161	0.5725	0.7015	0.6011	1.0071	0.4239	0.2531	Coasy
chr10	86015506	86015526	-	CGGGGAAGCTGGCCTTATGG	0.3251	0.4986	0.748	0.6253	0.766	0.7341	0.6601	0.4119	0.3682	0.0563	Coasy
chr10	86015509	86015529	-	CACCGGGGAAGCTGGCCTTA	0.3758	0.3587	0.598	0.5531	0.4103	0.3036	0.1494	-1.0549	-0.3206	0.0187	Coasy
chr10	86016592	86016612	-	CCACACGCTCTGAATAAGGC	0.5581	0.5111	0.65	-0.0615	0.2124	0.5857	0.3753	-0.0484	-0.3134	0.25	Coasy
chr10	86017090	86017110	-	CAGAATTCGCTGGCGAAAGC	0.9195	0.4535	0.65	0.2756	0.0687	0.4502	0.1571	-0.5307	-0.3715	0.099	Coasy
chr10	86020513	86020533	-	GTGCTTTCTACAAAAAGCCC	0.2462	0.536	0.4928	0.2723	0.293	0.675	0.5088	0.0627	-0.1308	0.4868	Mlx
chr10	86020536	86020556	-	TGGACACTACACTCCCCTTG	0.8824	0.5569	0.6725	0.5868	0.5638	0.6516	0.5438	0.4764	0.2865	0.203	Mlx
chr10	86020556	86020576	-	GGAACCGATGCTATTAGCTC	0.7832	0.4583	0.6028	0.264	0.2748	0.6367	0.556	0.4164	0.4951	0.072	Mlx
chr10	86020598	86020618	-	ATATTGCTGCCTACCTGTGT	0.3312	0.4273	0.5931	0.3584	0.1237	0.5453	0.5221	-0.0199	0.0948	0.108	Mlx
chr10	86021173	86021193	-	GAAGGTCATCATAGCCTCTC	0.5208	0.4175	0.5319	0.5004	0.355	0.414	0.2633	-0.3166	0.5097	0.0226	Mlx
chr10	86021215	86021235	-	CAATGGAGAAATCCTGCTGC	0.5708	0.4784	0.5789	0.1594	0.1172	0.5432	0.5414	0.2842	-0.0166	0.035	Mlx
chr10	86021232	86021252	-	GCTGAGTTTTTGGGAGCCAA	0.2672	0.5464	0.5491	0.5804	0.4122	0.6236	0.1954	-0.8668	-1.1323	0.3151	Mlx
chr10	86021259	86021279	-	CATACTCTTCTGTAGAACGA	0.4057	0.6891	0.6638	0.3254	0.0911	0.6106	0.6981	0.8412	0.6699	0.3424	Mlx
chr10	86021451	86021471	-	AACTGGATGTAGTCAATGGC	0.4444	0.5103	0.5303	0.2659	0.3584	0.6079	0.5037	0.0629	0.0108	0.1111	Mlx
chr10	86025652	86025672	-	TGATGCGGACCTCCACAGTC	0.3567	0.4932	0.5163	0.5583	0.4388	0.5065	0.4434	0.0586	0.2644	0.0714	Psmc3ip
chr10	86026986	86027006	-	GGTGAAGGCACTCGATCAGC	0.5131	0.5051	0.5208	0.2482	0.0012	0.5158	0.2631	0.139	0.2588	0.1139	Psmc3ip
chr10	86027156	86027176	-	CCTGCAGAAGGAACATGGAC	0.2963	0.4553	0.5775	0.2748	0.4887	0.6375	0.5118	-0.0068	-0.0895	0.0299	Psmc3ip
chr10	86031326	86031346	-	GAGGTCTCCTGTACAGAAAA	0.3047	0.4563	0.5354	0.5569	0.3988	0.6048	0.4741	-0.3583	-0.1186	0.1855	Retreg3
chr10	86031378	86031398	-	TTCTACTGTTGCCAGGGAAT	0.2866	0.3776	0.5553	0.4111	0.1578	0.3616	0.2134	-0.4222	-0.116	0.0546	Retreg3
chr10	86033295	86033315	-	CGGCTGGACTTCAGTGTCCG	0.4261	0.545	0.6393	0.5951	0.5869	0.6213	0.6374	0.0693	-0.7385	0.1486	Retreg3
chr10	86033354	86033374	-	TTGCTGTCTATCACCGACTA	0.6608	0.4386	0.6263	0.5256	0.4065	0.5427	0.3266	-0.1339	-0.1712	0.0587	Retreg3
chr10	86034313	86034333	-	ATGTTGGGCCGCTACGTCCC	0.9722	0.2992	0.6072	0.5101	0.4502	0.5938	0.5302	-0.5385	-0.532	0.0231	Retreg3
chr10	86034329	86034349	-	ACTGACTTTTTTGGCCATGT	0.2107	0.3659	0.5599	0.3814	0.1631	0.3731	0.1369	-1.3593	-1.3388	0.0084	Retreg3
chr10	86035098	86035118	-	GTAGCTGAAGTCTGGGTTAG	0.2914	0.5065	0.6158	0.4452	0.5293	0.577	0.4091	0.0105	-0.1335	0.0342	Retreg3
chr10	86036013	86036033	-	AGTGCCGAGACCTGACGCGT	0.6955	0.6318	0.535	0.4438	0.4527	0.6457	0.6544	0.8623	0.7884	0.0815	Retreg3
chr10	86052307	86052327	-	TGGGGCTGAACGCGGCGTTC	0.9643	0.3688	0.6075	0.5235	0.388	0.3569	0.2669	-0.5816	-0.1972	0.0187	Retreg3
chr10	86052334	86052354	-	GGCCGGCCAGGAGCGCCCTG	0.4922	0.5752	0.7527	0.4958	0.6311	0.6626	0.4201	0.7318	0.395	0.1958	Retreg3
chr10	86052361	86052381	-	GGGTTCAGGCAGCCCTGGTG	0.209	0.4844	0.6864	0.6185	0.616	0.6452	0.4095	0.3066	0.2142	0.0076	Retreg3
chr10	86052420	86052440	-	TGAGGCGGCGCAGCGAGCCC	0.3716	0.5077	0.6737	0.4655	0.4346	0.5495	0.535	0.3063	0.2314	0.1498	Retreg3
chr10	86052460	86052480	-	GCCGAGCTATGTCCGGCTCC	1.0	0.2884	0.6405	0.2622	0.4413	0.458	0.46	-0.3495	-0.4175	0.0104	Retreg3
chr10	86055581	86055601	-	CCTCGTGGATTTTTTCTCCC	0.3097	0.3982	0.6308	0.2349	0.3544	0.4405	0.1397	-1.5426	-1.6964	0.2786	Tubg1
chr10	86055596	86055616	-	TGATGTCAAAAATGTCCTCG	0.2601	0.676	0.5258	0.2129	0.2576	0.5969	0.423	0.0316	-0.6879	0.185	Tubg1
chr10	86057197	86057217	-	CACTAGTTTTTTGGGGTACC	0.5388	0.3044	0.4796	0.3321	0.2348	0.296	0.1566	-1.2848	-1.118	0.0081	Tubg1
chr10	86057206	86057226	-	GTACGTCTGCACTAGTTTTT	0.7958	0.1803	0.617	0.3787	0.1968	0.3015	0.0212	-1.8397	-1.1076	0.0999	Tubg1
chr10	86091344	86091364	-	CCAGCCAGAGGCGCAGGACA	0.2312	0.4816	0.5779	0.4308	0.5087	0.6198	0.5267	0.1831	0.1002	0.0695	Tubg2
chr10	86091400	86091420	-	AGACGGGAGCTCGTCTGGCC	1.0	0.4718	0.6689	0.3315	0.3131	0.4523	0.2993	-0.622	-0.7634	0.0337	Tubg2
chr10	86091405	86091425	-	CGATCAGACGGGAGCTCGTC	0.6494	0.3752	0.5458	0.3972	0.3357	0.3834	0.1704	-0.7671	-0.3325	0.021	Tubg2
chr10	86091752	86091772	-	TTCCAGAATTCGAACCCAAC	0.8836	0.3561	0.6452	0.1924	0.1524	0.349	0.1084	-1.1283	-0.7873	0.0569	Tubg2
chr10	86092224	86092244	-	GAAAGTCTGGGACTGACACC	0.3032	0.4892	0.617	0.4013	0.5058	0.6752	0.5701	0.1987	0.1017	0.1063	Tubg2
chr10	86095819	86095839	-	CCGTGTTGTCCAGCACCACC	0.3644	0.5481	0.4879	0.4412	0.4038	0.5083	0.5301	0.4709	0.3675	0.2897	Tubg2
chr10	86100804	86100824	-	CCTGGCTGGCGGGACTCTTG	0.2424	0.5034	0.8044	0.4256	0.6295	0.5502	0.4678	0.1761	-0.1707	0.0204	Plekhh3
chr10	86100818	86100838	-	GCCCAGGAGCGAGCCCTGGC	0.374	0.3967	0.6689	0.3768	0.3906	0.4883	0.3205	-0.2179	-0.2445	0.0237	Plekhh3
chr10	86100882	86100902	-	GTTGGTGGGTAGACTAGGTT	0.2499	0.4248	0.7063	0.621	0.5791	0.6375	0.4349	-0.4659	-0.1272	0.0422	Plekhh3
chr10	86100897	86100917	-	CTAGGTGGCTCGAGAGTTGG	0.4428	0.4728	0.5955	0.7593	0.7003	0.7013	0.5199	0.1412	-0.2309	0.1918	Plekhh3
chr10	86101246	86101266	-	ACCGTACACTGTCCCGGAGC	1.0	0.5123	0.617	0.3437	0.4179	0.5957	0.5108	0.5512	0.4016	0.0128	Plekhh3
chr10	86101322	86101342	-	CCGTACTCGGGGCCGAGAGC	0.898	0.4084	0.6309	0.38	0.1562	0.455	0.2826	-0.0667	0.012	0.0381	Plekhh3
chr10	86101346	86101366	-	ACGCTTCATTCGGAAAGCCC	0.6539	0.4558	0.5542	0.3603	0.2941	0.6356	0.4936	0.0036	-0.0883	0.1066	Plekhh3
chr10	86101998	86102018	-	AGGGCACCTCCTGGGGCATT	0.3286	0.2733	0.5744	0.6463	0.3704	0.2623	0.2046	-0.8971	-0.3467	0.0102	Plekhh3
chr10	86102071	86102091	-	ATCCTGCAGCCTTGCGATAC	0.7977	0.3765	0.5838	0.3001	0.1658	0.3224	0.3435	-0.7738	-0.1776	0.0051	Plekhh3
chr10	86102111	86102131	-	TCTGGTCCTGCCGGTCCCCC	0.312	0.2666	0.6308	0.447	0.5514	0.4247	0.4112	-0.4573	-0.6183	0.0692	Plekhh3
chr10	86102219	86102239	-	CTGGAGGGGGCACGGCGCCC	0.451	0.1525	0.6122	0.5575	0.336	0.2024	0.1626	-1.1052	-1.1062	0.0018	Plekhh3
chr10	86102238	86102258	-	GTTCCTGGCACTGCAGGCGC	0.3299	0.3323	0.6059	0.4004	0.346	0.6193	0.5065	0.6016	0.1801	0.106	Plekhh3
chr10	86103170	86103190	-	CTTGACCTCTAGGAGAGCGG	0.3075	0.5509	0.7618	0.5229	0.3194	0.617	0.4714	0.5258	0.1509	0.5133	Plekhh3
chr10	86103323	86103343	-	GATTGCCTCCAAGGCTCCAC	0.4107	0.438	0.555	0.4483	0.3159	0.5431	0.5191	0.1244	0.1798	0.1748	Plekhh3
chr10	86103585	86103605	-	GGCAAGGCGTCTCGGAAGTC	0.5737	0.408	0.5838	0.3895	0.3617	0.5233	0.3211	-0.5575	-0.1972	0.0294	Plekhh3
chr10	86103658	86103678	-	GGTTGCTCCCACGCAGAGCT	0.4904	0.4373	0.5584	0.3415	0.3498	0.5685	0.4578	0.213	-0.0961	0.1417	Plekhh3
chr10	86103698	86103718	-	TGGCTGTACCGGGAGCCCCG	0.2116	0.6488	0.7574	0.626	0.6715	0.6967	0.6648	1.1457	0.3233	0.4111	Plekhh3
chr10	86103808	86103828	-	CCTGACGTCATTGTGAAAGG	0.3428	0.592	0.7146	0.5424	0.4691	0.6589	0.5928	0.4428	0.0443	0.2642	Plekhh3
chr10	86105866	86105886	-	GAGCTCCCACCACGGGATCC	0.7008	0.3053	0.5744	0.3269	0.3534	0.3709	0.3087	-0.1539	-0.0718	0.0065	Plekhh3
chr10	86105932	86105952	-	GGCTGGGCGGCTGGAACGCC	0.3452	0.1502	0.4831	0.46	0.5602	0.577	0.2578	-1.0555	-1.4372	0.0101	Plekhh3
chr10	86105941	86105961	-	GGCGAGGCCGGCTGGGCGGC	0.3051	0.3102	0.6122	0.4738	0.4515	0.4742	0.3337	-0.7951	-1.1265	0.0074	Plekhh3
chr10	86105949	86105969	-	AGGAATGTGGCGAGGCCGGC	0.3858	0.3058	0.5791	0.3821	0.4454	0.5443	0.3145	-0.5301	-0.4725	0.0786	Plekhh3
chr10	86105962	86105982	-	TCCGCCAGAGCCAAGGAATG	0.558	0.5872	0.7008	0.3531	0.5241	0.6144	0.62	0.7943	0.4634	0.0363	Plekhh3
chr10	86106038	86106058	-	GCGTCACGCGTGGCCCGACC	1.0	0.4707	0.6309	0.4802	0.4161	0.5758	0.2467	-0.0221	-0.019	0.0238	Plekhh3
chr10	86106080	86106100	-	ACAAGGCGCTGTCCACCTGC	0.4464	0.3744	0.5873	0.2726	0.3894	0.6094	0.4089	0.0741	0.1482	0.0608	Plekhh3
chr10	86106117	86106137	-	CCCTATTCGGGATGTGCCTG	0.4301	0.4487	0.5541	0.4299	0.4764	0.5904	0.2433	-0.5885	-1.2796	0.0091	Plekhh3
chr10	86109566	86109586	-	GCTCCTGGGCCGCACGCTTC	1.0	0.3377	0.7347	0.4646	0.0502	0.2939	0.2243	-0.5688	-0.1803	0.0095	Ccr10
chr10	86109602	86109622	-	CGCGCTGCCTCTGGGTGTCA	0.2367	0.404	0.5744	0.5904	0.3902	0.5125	0.4301	-0.1849	-0.3218	0.0214	Ccr10
chr10	86109611	86109631	-	CCTCGGCTTCGCGCTGCCTC	0.8072	0.2271	0.7252	0.4933	0.099	0.3452	0.3727	-0.7094	-1.066	0.009	Ccr10
chr10	86109635	86109655	-	GGCAAGCGCCGTGGCGCAGG	0.4972	0.5157	0.6677	0.5996	0.4346	0.6401	0.5265	0.7413	-0.0621	0.0452	Ccr10
chr10	86109644	86109664	-	TGTGAAAGGGGCAAGCGCCG	0.7391	0.604	0.7288	0.3117	0.5037	0.7173	0.4381	0.6918	0.0492	0.2066	Ccr10
chr10	86109774	86109794	-	ACTTGGTCTCAGTCTTCGTG	0.4696	0.6196	0.7379	0.47	0.2442	0.65	0.6046	0.8322	0.4784	0.5317	Ccr10
chr10	86109791	86109811	-	CACGCCTAGCCGTGCCCACT	0.6845	0.3479	0.6075	0.4346	0.1741	0.1569	0.2071	-0.7293	-0.2481	0.0175	Ccr10
chr10	86109851	86109871	-	CATCAGCGCCGACCGCTATG	0.5204	0.5803	0.7949	0.3892	0.2486	0.5156	0.6041	0.5198	0.2052	0.1926	Ccr10
chr10	86109954	86109974	-	CAGCAGGGGCTCTTCAGGGC	0.2518	0.35	0.6547	0.6647	0.4937	0.575	0.4243	0.037	-0.0407	0.0111	Ccr10
chr10	86109998	86110018	-	GGCCCTGGCTGACCTCTTAT	0.6168	0.321	0.6453	0.2565	0.2928	0.2795	0.133	-1.3544	-0.4331	0.0773	Ccr10
chr10	86110070	86110090	-	CTTAGTCTTGGCCACCCATC	0.5373	0.4198	0.6591	0.6888	0.2778	0.2653	0.2942	-0.3784	0.2819	0.1144	Ccr10
chr10	86110082	86110102	-	GGTGGGCAATGGCTTAGTCT	0.3403	0.4583	0.7299	0.3642	0.3803	0.5661	0.4493	-0.1517	0.3125	0.0802	Ccr10
chr10	86113017	86113037	-	GCTTCTTCATTAAGTCTATC	0.5743	0.3186	0.4983	0.066	0.0	0.2745	0.0955	-1.431	-0.4352	0.0991	Cntnap1
chr10	86113058	86113078	-	AGAATTAAAGGCTCCCTGTG	0.3299	0.6621	0.6583	0.4629	0.54	0.6383	0.5672	0.8673	0.6523	0.103	Cntnap1
chr10	86113146	86113166	-	GTACCGCGTTGTGCCCTTGT	1.0	0.4613	0.6689	0.5551	0.4504	0.4823	0.4477	-0.0694	0.3236	0.2912	Cntnap1
chr10	86113564	86113584	-	ACATTACCGAAGAAGGTCTG	0.4508	0.5728	0.6438	0.3444	0.3017	0.5992	0.5129	0.332	0.0934	0.1024	Cntnap1
chr10	86113608	86113628	-	TAAAATGGTAGTGCAGGTCA	0.3356	0.5998	0.5212	0.6231	0.0167	0.5143	0.4914	0.2685	0.2899	0.0449	Cntnap1
chr10	86113623	86113643	-	GGATGTAGCGAGCCGTAAAA	0.9589	0.3436	0.6167	0.4666	0.3174	0.5362	0.2558	-0.1174	0.4147	0.7975	Cntnap1
chr10	86113654	86113674	-	CCGCGGGGGTTCCAGGCCAG	0.2751	0.5132	0.7385	1.059	0.6444	0.529	0.5316	0.4254	0.1934	0.0235	Cntnap1
chr10	86113811	86113831	-	GCCGTCAAAATACAGGATGT	0.7521	0.6388	0.5744	0.2379	0.425	0.6423	0.6179	0.5916	0.4289	0.097	Cntnap1
chr10	86113841	86113861	-	TCGCTGGAAGCGGTATGAAA	0.8036	0.4522	0.6061	0.6042	0.3937	0.5003	0.427	0.4256	0.6718	0.1285	Cntnap1
chr10	86113857	86113877	-	GACTTTGACTGGCCCCTCGC	0.8491	0.4042	0.6025	0.3058	0.3025	0.5526	0.2494	-0.0993	0.158	0.0488	Cntnap1
chr10	86113868	86113888	-	CACGTCCCAAAGACTTTGAC	0.6258	0.4734	0.65	0.1698	0.3168	0.4907	0.2203	-0.7722	-0.3901	0.0632	Cntnap1
chr10	86113950	86113970	-	CAAGCGTCACATAATCCCCC	0.8963	0.54	0.6263	0.1207	0.5301	0.6898	0.6058	0.7956	0.7479	0.1154	Cntnap1
chr10	86114361	86114381	-	GTGACCAGGTCTCGGCTGGA	0.5911	0.3752	0.5603	0.4584	0.4782	0.6079	0.5311	0.0592	-0.1411	0.0172	Cntnap1
chr10	86114385	86114405	-	TACGCCACCAGCGCTCACCG	1.0	0.7083	0.7292	0.3944	0.6008	0.7201	0.6964	1.6142	0.5175	0.5422	Cntnap1
chr10	86115006	86115026	-	AGACCTCCGATGAATATCTG	0.8463	0.5943	0.7197	0.2328	0.4985	0.6801	0.6024	0.3276	0.1011	0.25	Cntnap1
chr10	86115062	86115082	-	CTATACAGCCACGGAAGTTA	0.2654	0.3587	0.4312	0.3499	0.0892	0.4809	0.3457	-0.2793	0.0807	0.1838	Cntnap1
chr10	86115134	86115154	-	CCTCGAAGGTGATCCGCGAA	1.0	0.5373	0.6591	0.5309	0.4597	0.5757	0.1984	-0.1162	-0.2342	0.0781	Cntnap1
chr10	86115850	86115870	-	CCTCCGAAGTTGATGGGGTG	0.3869	0.5032	0.7712	0.5481	0.5886	0.6159	0.3888	-0.8329	-1.1835	0.0469	Cntnap1
chr10	86115857	86115877	-	GTGAGGGCCTCCGAAGTTGA	0.5657	0.496	0.5873	0.5932	0.4244	0.6003	0.398	-0.2959	-0.3647	0.0457	Cntnap1
chr10	86115904	86115924	-	ACAGCAAGGCGGCCTCGACG	1.0	0.6103	0.7622	0.4017	0.5006	0.7062	0.6418	1.0533	0.2141	0.1366	Cntnap1
chr10	86116037	86116057	-	CTTGCGGCCAGTCTGCGCGA	0.759	0.5363	0.711	0.525	0.0816	0.5686	0.5962	0.4462	0.254	0.3631	Cntnap1
chr10	86116874	86116894	-	CATCAATACTGATGACCGCA	0.5629	0.5842	0.4783	0.3476	0.2598	0.5346	0.35	0.3618	0.1921	0.3387	Cntnap1
chr10	86116929	86116949	-	GTCCCTGTGCGGATCAGCAG	0.4352	0.5468	0.7338	0.5016	0.5651	0.6858	0.5797	0.6275	0.1882	0.1391	Cntnap1
chr10	86117361	86117381	-	GCCCCATCGACTGGCTGGTT	0.7126	0.243	0.5603	0.5161	0.4658	0.4167	0.2184	-0.8647	-0.6432	0.0067	Cntnap1
chr10	86117366	86117386	-	TGGCAGCCCCATCGACTGGC	0.3789	0.4216	0.5164	0.3677	0.2	0.5369	0.3858	-0.4708	-0.4788	0.0527	Cntnap1
chr10	86117370	86117390	-	GGAGTGGCAGCCCCATCGAC	0.607	0.4541	0.6014	0.5118	0.4949	0.6265	0.5715	0.4234	0.6325	0.1022	Cntnap1
chr10	86117386	86117406	-	GGAATGCTGTCTGGTTGGAG	0.301	0.6084	0.6393	0.6032	0.5626	0.6731	0.5888	0.6334	0.0236	0.1975	Cntnap1
chr10	86117395	86117415	-	TGCAGCCATGGAATGCTGTC	0.3787	0.4779	0.6028	0.4553	0.3674	0.4133	0.4761	-0.4082	-0.0351	0.1302	Cntnap1
chr10	86117825	86117845	-	AGATGAAGTCATCCCAAGAC	0.3666	0.5471	0.5553	0.2611	0.3505	0.5966	0.5432	0.7367	0.9977	0.1889	Cntnap1
chr10	86117885	86117905	-	TACCATCTAGCTTACGTTCA	0.8147	0.4081	0.5886	0.3684	0.2577	0.4009	0.4251	-0.5538	-0.2118	0.0365	Cntnap1
chr10	86118108	86118128	-	ATATCACAATACACTACAAA	0.2382	0.4072	0.5411	0.2217	0.0	0.4668	0.2581	-0.7959	-0.2295	0.352	Cntnap1
chr10	86118498	86118518	-	GCTGGAACCTGTCACTCGAG	0.3692	0.6228	0.7288	0.5308	0.4707	0.6684	0.5688	0.5492	-0.0202	0.4942	Cntnap1
chr10	86118516	86118536	-	CAGAAAGGGCCGGTCCATGC	0.4225	0.4755	0.6642	0.4444	0.3422	0.5622	0.5079	0.1517	0.4456	0.0115	Cntnap1
chr10	86118543	86118563	-	GGAGGCATTCCAGTATTGGA	0.6366	0.6341	0.5354	0.3348	0.4641	0.7324	0.6784	0.8466	0.7529	0.4971	Cntnap1
chr10	86118547	86118567	-	CCCAGGAGGCATTCCAGTAT	0.6954	0.5077	0.6405	0.5415	0.4127	0.4643	0.3203	-0.6316	0.1081	0.0316	Cntnap1
chr10	86118802	86118822	-	AAGCTGTAGGGGTAGCCTCC	0.2915	0.4254	0.6736	0.3801	0.4723	0.5841	0.4266	0.0904	0.5769	0.0173	Cntnap1
chr10	86118882	86118902	-	CCAGCCCACAGGCACAGCGT	0.4365	0.5759	0.6784	0.5191	0.4301	0.6297	0.6362	0.1484	0.1657	0.1382	Cntnap1
chr10	86118906	86118926	-	GTGCAGGGTCTATACAGCTC	0.2431	0.4996	0.6263	0.5334	0.5732	0.6838	0.694	0.6604	0.8162	0.1495	Cntnap1
chr10	86119503	86119523	-	AGGCTGTGGTTGGCACGGAT	0.3521	0.5152	0.6061	0.7741	0.6312	0.64	0.4728	-0.4584	-0.1529	0.0346	Cntnap1
chr10	86119598	86119618	-	TCACGTAAGGTCGGCGCCAC	0.9902	0.4596	0.5603	0.7954	0.4296	0.4784	0.41	0.1132	-0.1017	0.0299	Cntnap1
chr10	86120075	86120095	-	AAGACCACATCCCGGGATGC	0.582	0.4724	0.5603	0.2952	0.2472	0.4233	0.5159	0.0503	0.1239	0.0163	Cntnap1
chr10	86137872	86137892	-	CTGCTCAATAGCCAGGCTTC	0.2275	0.3561	0.6028	0.374	0.1923	0.3314	0.1986	-1.0915	-0.4451	0.0052	Ezh1
chr10	86138581	86138601	-	CCGCCGCCGAAGGCACCCAG	0.7214	0.6291	0.7041	0.8205	0.6085	0.6132	0.6417	0.9707	0.2242	0.3785	Ezh1
chr10	86138607	86138627	-	AACCCTCGGTCCAAGTGCTC	0.4263	0.307	0.6311	0.1788	0.2761	0.4907	0.423	0.2948	0.4891	0.007	Ezh1
chr10	86142856	86142876	-	TGCAGACTGCTTCCTTTGGC	0.3358	0.4193	0.617	0.2691	0.3294	0.5324	0.4774	-0.5713	-0.4923	0.1024	Ezh1
chr10	86143413	86143433	-	CAGTGCACACCCAACATCGA	0.5366	0.6078	0.5695	0.3141	0.3298	0.5957	0.4802	0.4767	0.4453	0.2432	Ezh1
chr10	86143940	86143960	-	GCTTCCATGTTCCCCGAGAA	0.6778	0.4769	0.6117	0.4834	0.4592	0.5827	0.4995	-0.0288	-0.1833	0.3724	Ezh1
chr10	86145226	86145246	-	GGGCACAATGACACCTCCGA	0.3868	0.6883	0.6028	0.6471	0.5032	0.6599	0.5003	0.2967	0.0642	0.1956	Ezh1
chr10	86145293	86145313	-	GATCAGCGATGCTGTGTTTC	0.5467	0.2222	0.626	0.3375	0.1664	0.2717	0.097	-1.4583	-0.9686	0.0171	Ezh1
chr10	86147357	86147377	-	GTCCATGGTGAAGAAGGTAG	0.2176	0.6408	0.5908	0.5471	0.62	0.6525	0.4901	0.4894	-0.0269	0.5727	Ezh1
chr10	86147445	86147465	-	TTTGTGCAATATTCCCTACA	0.3507	0.4369	0.6543	0.385	0.0312	0.3932	0.3352	-0.6581	-0.4586	0.0665	Ezh1
chr10	86150655	86150675	-	CCTTTGCTAGGCTCTGTATG	0.369	0.5871	0.7049	0.4546	0.2088	0.51	0.515	0.2405	0.0138	0.3077	Ezh1
chr10	86188571	86188591	-	CTCCTTCTCGCACCGGAGGG	0.5496	0.405	0.7008	0.5282	0.4284	0.3597	0.1678	-0.675	-1.231	0.04	Ramp2
chr10	86188686	86188706	-	TCCAGCTCGGACCGCGGGGC	0.5664	0.3427	0.5744	0.4883	0.4742	0.4294	0.2119	-0.8834	-1.3779	0.0142	Ramp2
chr10	86188721	86188741	-	TCACTCGGCCTGGATTGCCT	0.9278	0.5244	0.6784	0.2068	0.1546	0.4625	0.3897	-0.474	-0.4409	0.1693	Ramp2
chr10	86188731	86188751	-	ACCCGTAAATTCACTCGGCC	0.9201	0.5023	0.5886	0.2069	0.1309	0.4414	0.227	-0.7133	-1.0593	0.0748	Ramp2
chr10	86188908	86188928	-	GAGCGGAGCCCATCACGCCT	0.683	0.3896	0.5873	0.4121	0.3398	0.4589	0.4199	-0.1617	-0.0947	0.2307	Ramp2
chr10	86190079	86190099	-	CCAGTCCTTGACAGAGTCCA	0.2072	0.5551	0.4645	0.5815	0.5482	0.6368	0.6415	0.4849	0.3157	0.3787	Ramp2
chr10	86196509	86196529	-	GGCTTCCATCACCGTCATGC	0.458	0.4614	0.4986	-0.0001	0.1304	0.5486	0.4302	0.0739	0.093	0.0445	Vps25
chr10	86196531	86196551	-	TGTTGAAGAGCGGGCTCTCC	0.5183	0.3026	0.588	0.1968	0.3482	0.4935	0.1454	-0.9358	-0.6658	0.0044	Vps25
chr10	86197328	86197348	-	GACTCCACAGGAAGTTTCCC	0.3043	0.514	0.4986	0.1346	0.3944	0.6157	0.4112	0.0718	0.3283	0.167	Vps25
chr10	86203126	86203146	-	GCAGCATCAGGAACCCTTGG	0.2701	0.5063	0.6866	0.5835	0.5765	0.6804	0.5974	0.7637	0.5856	0.3861	Wnk4
chr10	86203197	86203217	-	CGGGAGACGTTGCCACAGCC	0.5283	0.3902	0.6061	0.3705	0.4029	0.3677	0.2689	-0.5848	-0.7846	0.0361	Wnk4
chr10	86203298	86203318	-	ACACCAGGCCACCTCTACCG	0.7101	0.6648	0.715	0.5402	0.4915	0.699	0.7449	1.1536	0.4455	0.7414	Wnk4
chr10	86204084	86204104	-	GGACCACTCACACATAACAG	0.5688	0.7355	0.6866	0.3901	0.5173	0.7185	0.7013	1.2769	0.5536	0.8732	Wnk4
chr10	86205810	86205830	-	TCGGAATCTCCTCAGGTACC	0.4383	0.3983	0.6028	0.3643	0.2352	0.4216	0.4281	-0.2602	-0.149	0.0279	Wnk4
chr10	86205868	86205888	-	AATGAAGTCCCCGTAGGATC	0.5686	0.4658	0.5917	0.2534	0.2245	0.4733	0.5776	0.3852	0.7624	0.1168	Wnk4
chr10	86205912	86205932	-	TTTGAGATCTCGGTGCAGGA	0.3815	0.561	0.7157	0.3621	0.0	0.5259	0.5016	-0.0874	-0.4111	0.4093	Wnk4
chr10	86205996	86206016	-	AAAGGAGGCGCGCTTGAGCG	0.6592	0.531	0.7622	0.582	0.4546	0.6099	0.5443	0.5468	-0.3348	0.1804	Wnk4
chr10	86206020	86206040	-	AGACACACCAATGACGCTCT	0.4313	0.5383	0.6028	0.3771	0.2131	0.49	0.5756	0.1259	0.5004	0.0152	Wnk4
chr10	86207218	86207238	-	ACGCGTGGGTCAGAAGATCC	0.6089	0.5413	0.5495	0.5189	0.4479	0.4941	0.5066	0.3655	0.5003	0.0106	Wnk4
chr10	86207233	86207253	-	GTTCCTCGCGGAAGAACGCG	0.75	0.5459	0.6047	0.4178	0.4718	0.6643	0.5444	0.3177	-0.5861	0.542	Wnk4
chr10	86207351	86207371	-	TCGATGGCCTGGTTGTCCCT	0.2811	0.3798	0.6736	0.5041	0.3924	0.4762	0.5213	-0.5167	-0.5636	0.0976	Wnk4
chr10	86207362	86207382	-	GGAACAGGAACTCGATGGCC	0.5834	0.4919	0.4645	0.4823	0.3467	0.5904	0.4892	-0.0478	-0.3985	0.1339	Wnk4
chr10	86207383	86207403	-	CCGCTGCATCCCGACCGAGC	1.0	0.482	0.6547	0.4549	0.2842	0.5177	0.2582	-0.0061	0.0472	0.0221	Wnk4
chr10	86210572	86210592	-	TCTCGAACTGCACGGGCCAC	0.8989	0.381	0.6024	0.6592	0.2376	0.4393	0.4781	0.1743	-0.1563	0.0618	Wnk4
chr10	86210610	86210630	-	TTAGCTTCTCCCGCTTCCGC	0.7106	0.4135	0.6453	0.3601	0.187	0.555	0.5149	0.0138	-0.1502	0.3409	Wnk4
chr10	86210740	86210760	-	GATTGGTGCTGGTCAGCCTC	0.4956	0.4403	0.6008	0.4333	0.4891	0.6267	0.5687	-0.0152	-0.0315	0.0792	Wnk4
chr10	86210780	86210800	-	ACATGTAGTGGATGAGTAGC	0.317	0.5044	0.4028	0.4288	0.1526	0.5115	0.4043	-0.1511	0.1859	0.0901	Wnk4
chr10	86210792	86210812	-	TTGGGGTGACTTACATGTAG	0.5196	0.5503	0.6286	0.6796	0.5807	0.6592	0.5737	0.0563	0.0277	0.1866	Wnk4
chr10	86211007	86211027	-	CCATCAGTCTCGCAATCAGC	0.7744	0.5218	0.5209	0.2006	0.0	0.4338	0.2818	-0.151	-0.0069	0.4899	Wnk4
chr10	86211383	86211403	-	GCCAGGGCCAGACCGTGGAA	0.2425	0.5761	0.6689	0.4228	0.5168	0.6339	0.5971	0.3746	0.3068	0.1833	Wnk4
chr10	86211388	86211408	-	TCACTGCCAGGGCCAGACCG	0.4421	0.6115	0.7041	0.4401	0.4904	0.6374	0.6261	1.2829	0.451	0.6191	Wnk4
chr10	86211584	86211604	-	CTCCGTCGCAGAGTCTTCAC	0.7737	0.4845	0.6311	0.4185	0.3749	0.5193	0.2809	-0.6233	-0.2318	0.0589	Wnk4
chr10	86211892	86211912	-	ACTCCACGACTCTGTCGCTC	0.8656	0.4846	0.6024	0.1613	0.1486	0.4547	0.4816	0.067	0.1663	0.0503	Wnk4
chr10	86211916	86211936	-	TGCTGTTGTGAGTTTGCAGC	0.4376	0.3842	0.5742	0.3894	0.0	0.362	0.0985	-0.8215	-1.1346	0.2975	Wnk4
chr10	86211977	86211997	-	ATGGCAGCTGCGATTTCTTC	0.2893	0.133	0.6642	0.2407	0.2464	0.372	0.0704	-1.7902	-1.0229	0.0134	Wnk4
chr10	86216285	86216305	-	TCAGCAGGGTCTCCACTCGC	0.4061	0.4891	0.5637	0.416	0.4338	0.5831	0.5062	-0.0972	0.0661	0.0511	Wnk4
chr10	86217286	86217306	-	AGACACAACCTACCATCGGA	0.3699	0.5885	0.5354	0.1512	0.4168	0.6459	0.5507	0.3283	0.2465	0.2388	Wnk4
chr10	86217406	86217426	-	GTTCCGGGGAGATGCTTCTC	0.5462	0.3812	0.6402	0.4951	0.4007	0.3987	0.1757	-0.8042	0.0003	0.0079	Wnk4
chr10	86221602	86221622	-	AGCATTTTCGATGGTCTCTG	0.3341	0.6732	0.5874	0.4591	0.4332	0.6286	0.3948	-0.6985	-0.8839	0.2341	Cntd1
chr10	86221611	86221631	-	GTGAAGCAGAGCATTTTCGA	0.356	0.6434	0.6263	0.328	0.3549	0.6344	0.4701	-0.5604	-0.3276	0.2652	Cntd1
chr10	86226380	86226400	-	TTTCTAGGATTTCTACGGCC	0.3972	0.4936	0.5492	0.3971	0.0674	0.4793	0.3793	0.1057	-0.2024	0.3331	Cntd1
chr10	86226678	86226698	-	GCAGCTCGTTACTTCTCAGC	0.6745	0.4779	0.6028	0.3286	0.2636	0.5684	0.3792	-0.0013	0.2323	0.339	Cntd1
chr10	86226731	86226751	-	CAGACGGAGGATAAACTTGT	0.6665	0.4962	0.5447	0.4111	0.3542	0.4984	0.4564	-0.2143	0.2754	0.1223	Cntd1
chr10	86227670	86227690	-	TGTATCCATAACCAAGGGCC	0.387	0.4993	0.5492	0.4043	0.2941	0.5537	0.4226	-0.0754	-0.3447	0.1064	Cntd1
chr10	86227693	86227713	-	CGATTCTAGCAGCTCTTCTT	0.7386	0.3064	0.5884	0.4433	0.0976	0.3195	0.1329	-1.1343	-0.0435	0.0854	Cntd1
chr10	86227745	86227765	-	GCGGTGTGGGCAGATTTATT	0.5616	0.2797	0.6547	0.5456	0.2515	0.2583	-0.0044	-0.9245	0.2262	0.0371	Cntd1
chr10	86227759	86227779	-	CTCCACATATGCCAGCGGTG	0.2891	0.5695	0.6725	0.3609	0.4666	0.6065	0.4665	-0.0547	-0.3996	0.0627	Cntd1
chr10	86228770	86228790	-	ACACGTTGCATGTAGTTGTG	0.2761	0.687	0.7055	0.4697	0.463	0.6008	0.6064	0.395	0.1752	0.2094	Cntd1
chr10	86234731	86234751	-	CACGATCAATAATTTCAGAC	0.638	0.4582	0.5603	0.1418	0.1382	0.3956	0.0402	-0.7412	-0.6726	0.0642	Becn1
chr10	86237206	86237226	-	TCAATGCGACCTTCCATATC	0.6601	0.376	0.6405	0.2398	0.1163	0.2898	0.1992	-0.7549	0.5121	0.0731	Becn1
chr10	86237253	86237273	-	GCGCTATGCCCAGATGCAGC	0.4511	0.4858	0.617	0.2605	0.0	0.3159	0.3289	-0.0218	-0.4673	0.1126	Becn1
chr10	86238213	86238233	-	AAAGGTGGTGGCAGAAAACC	0.2043	0.4981	0.4928	0.5877	0.4335	0.533	0.5814	0.3793	0.3974	0.1391	Becn1
chr10	86238282	86238302	-	GGAGCTGAAGGAGTTGGCCT	0.3214	0.3847	0.617	0.3861	0.3878	0.5673	0.5417	-0.3822	-0.8541	0.1132	Becn1
chr10	86238351	86238371	-	TGCCCTCGGCAGACGCTGTT	0.7639	0.3277	0.6784	0.4484	0.2082	0.2717	0.1935	-0.8304	-0.4214	0.0157	Becn1
chr10	86238734	86238754	-	GGCATCTGATGGTGGCACCA	0.4337	0.5793	0.5649	0.358	0.5534	0.6436	0.6751	1.2014	0.9264	0.1419	Becn1
chr10	86239473	86239493	-	TTTATTGAAACTCGCCAGGA	0.7193	0.5395	0.5599	0.5299	0.0	0.4418	0.3863	-0.36	-0.3702	0.1425	Becn1
chr10	86246177	86246197	-	GGACACGAGCTTCAAGATCC	0.6444	0.4898	0.5354	0.101	0.3214	0.6159	0.5975	0.0486	0.0135	0.0417	Becn1
chr10	86259124	86259144	-	TCACACCATCCAGTCCATCG	0.4202	0.7461	0.6866	0.3138	0.344	0.6234	0.7644	1.1075	0.4362	0.1605	Psme3
chr10	86261507	86261527	-	ATCACAAACACCTTGGTTCC	0.3642	0.4082	0.5886	0.2256	0.2382	0.3444	0.386	-0.6177	-0.18	0.0068	Psme3
chr10	86262181	86262201	-	GCTCTGCAACTGTTTCCTCC	0.2581	0.3506	0.7015	0.0919	0.2055	0.4295	0.2772	-0.5761	-0.5379	0.1349	Psme3
chr10	86273390	86273410	-	ACGCTTGGGGCAGCTCTCTG	0.6885	0.5717	0.715	0.6431	0.5983	0.644	0.5097	0.4154	0.0345	0.0291	Aoc3
chr10	86273509	86273529	-	GTAATATATGCCAAACCAGG	0.2884	0.6895	0.5625	0.2835	0.3306	0.6486	0.3649	0.7547	0.2602	0.6919	Aoc3
chr10	86273563	86273583	-	TACCAGAAGCTCTAAGCCAA	0.2882	0.5318	0.5447	0.4593	0.4101	0.6809	0.441	0.2037	-0.0298	0.0943	Aoc3
chr10	86273617	86273637	-	TTGGTAGAATACCTTCTGGA	0.3452	0.5705	0.5886	0.4446	0.5192	0.6622	0.7553	0.9617	0.7481	0.1823	Aoc3
chr10	86273621	86273641	-	GGCCTTGGTAGAATACCTTC	0.7629	0.4186	0.507	0.2731	0.4114	0.4738	0.3521	-0.6076	0.2325	0.2109	Aoc3
chr10	86273636	86273656	-	GACTCTCATAGTAACGGCCT	0.5337	0.5173	0.527	0.3163	0.2891	0.4408	0.5124	-0.0677	-0.1526	0.1797	Aoc3
chr10	86273712	86273732	-	GACCCACCTGTGCCATTGTC	0.3053	0.2809	0.5968	0.3915	0.4283	0.4721	0.224	-0.5569	-0.2734	0.0249	Aoc3
chr10	86273786	86273806	-	TGAAACGGGGTCCCTCAGGA	0.3155	0.6445	0.6453	0.3913	0.4762	0.6272	0.6117	0.7359	0.6441	0.096	Aoc3
chr10	86273813	86273833	-	AGGATCTCACTTGACTCCCC	0.395	0.481	0.5886	0.4197	0.5391	0.6117	0.5468	0.5009	0.6357	0.117	Aoc3
chr10	86273877	86273897	-	AAGCGGATATCAAAGATCCT	0.7797	0.4672	0.6122	0.236	0.3596	0.52	0.4587	-0.074	0.2579	0.2157	Aoc3
chr10	86273933	86273953	-	CATAGAGGGCTATGGCCTCC	0.3894	0.438	0.5883	0.3438	0.372	0.325	0.3537	-0.4243	-0.0508	0.0048	Aoc3
chr10	86273941	86273961	-	ATTACCACCATAGAGGGCTA	1.0	0.5413	0.645	0.2897	0.0777	0.5245	0.5127	0.5943	0.7928	0.1289	Aoc3
chr10	86274061	86274081	-	GAAGTGCCAGTCCACATAGG	0.7612	0.6111	0.7244	0.6281	0.569	0.6822	0.6163	0.6823	0.4145	0.2096	Aoc3
chr10	86274103	86274123	-	AAACGCATCACGTAGTGTCT	0.7441	0.5156	0.65	0.2958	0.0	0.2985	0.3429	-0.4932	-0.1432	0.0192	Aoc3
chr10	86274185	86274205	-	CCACAACGCCCCCAAAATAG	0.88	0.5204	0.6334	0.2601	0.1117	0.4722	0.4082	-0.0027	-0.288	0.4	Aoc3
chr10	86274280	86274300	-	TTTGACTTCTATGGCCCCAT	0.309	0.4838	0.5741	0.6962	0.0	0.3233	0.2628	-0.3893	-0.0998	0.2124	Aoc3
chr10	86274289	86274309	-	GGCGTGGAATTTGACTTCTA	0.5568	0.3491	0.6122	0.4798	0.3866	0.3939	0.1253	-1.2564	-0.9848	0.043	Aoc3
chr10	86274310	86274330	-	AGCCGAGGTGATATAGCCCG	0.8144	0.6576	0.5908	0.7307	0.6156	0.6783	0.5946	1.24	0.4942	0.5355	Aoc3
chr10	86307506	86307526	-	CTTGGAGGTAGCGAGTCGAC	0.5897	0.5744	0.6733	0.5982	0.4204	0.5297	0.4004	-0.0033	0.192	0.2489	G6pc1
chr10	86307524	86307544	-	GGGAGTCTTCGTAATTCACT	0.4506	0.5285	0.5886	0.3261	0.2615	0.4356	0.3238	-0.6965	-0.3641	0.116	G6pc1
chr10	86307610	86307630	-	CTCTTGAATGTGGAACCAGA	0.2995	0.5549	0.5161	0.3358	0.33	0.5984	0.1297	-0.903	-1.0692	0.2061	G6pc1
chr10	86307620	86307640	-	TGCCCACAGTCTCTTGAATG	0.3464	0.6373	0.6866	0.3359	0.4569	0.6268	0.4946	0.3888	-0.2469	0.0856	G6pc1
chr10	86313220	86313240	-	GTATACACCTGCTGTGCCCA	0.3044	0.5642	0.4986	0.4073	0.4093	0.6505	0.6348	0.8345	0.3446	0.1345	G6pc1
chr10	86317153	86317173	-	CATTGTAGATGCCCCGGATG	0.6547	0.553	0.6813	0.6146	0.5658	0.6127	0.3913	0.5762	0.2388	0.0966	G6pc1
chr10	86346371	86346391	-	GTGTGGAGCAGAGGATCACG	0.2826	0.6705	0.5244	0.5198	0.6515	0.7071	0.7341	1.2695	0.5883	0.6133	Aarsd1
chr10	86346740	86346760	-	GAACCGGGTACTGAAGTGGA	0.3384	0.6044	0.5731	0.6355	0.6144	0.707	0.6516	0.9884	0.6331	0.2103	Aarsd1
chr10	86346744	86346764	-	CTGGGAACCGGGTACTGAAG	0.232	0.552	0.7338	0.6818	0.6736	0.698	0.5559	0.5226	0.1127	0.1207	Aarsd1
chr10	86346763	86346783	-	AGCAACCTGATATTTCTGGC	0.6981	0.399	0.5744	0.0118	0.2729	0.5817	0.2346	-0.8376	-0.9069	0.1049	Aarsd1
chr10	86346812	86346832	-	GGTATAGGTCATTAAGATTC	0.3945	0.2648	0.535	0.1623	0.2049	0.4239	0.1991	-0.4571	0.4143	0.0233	Aarsd1
chr10	86347097	86347117	-	GTTGACTCCAACATGTGCTG	0.2292	0.576	0.7146	0.3236	0.3554	0.677	0.5658	0.6988	0.1492	0.2531	Aarsd1
chr10	86347148	86347168	-	GGCTTGCCCGACGATCATGC	1.0	0.3622	0.6072	0.0307	0.2372	0.5947	0.4437	-0.5485	-0.6805	0.1007	Aarsd1
chr10	86347282	86347302	-	GAGCCTCGATGACCCTGAGG	0.2297	0.5745	0.7008	0.6462	0.6027	0.6495	0.6383	1.2484	0.7229	0.1494	Aarsd1
chr10	86347399	86347419	-	ACTCCGGTGTGTGATCGAGT	0.6679	0.5989	0.6969	0.4276	0.4156	0.6143	0.6194	0.6671	0.7742	0.1623	Aarsd1
chr10	86350668	86350688	-	GTGCTGAGGGTGACCCGTCG	0.6743	0.4664	0.7574	0.7901	0.6305	0.6759	0.3186	0.2537	-0.2916	0.0213	Aarsd1
chr10	86350710	86350730	-	TTCCCCTAGCCTGATGACCG	0.4975	0.6186	0.7008	0.4324	0.5337	0.6721	0.7258	1.0254	0.0622	0.4145	Aarsd1
chr10	86353472	86353492	-	GAGCGGTTTCCAAGTGGTTC	0.5693	0.3529	0.5696	0.454	0.3061	0.4652	0.3223	-0.729	-0.6149	0.0444	Aarsd1
chr10	86353478	86353498	-	AGTGCTGAGCGGTTTCCAAG	0.6209	0.665	0.776	0.3424	0.5531	0.7174	0.5828	0.7107	0.3705	0.7572	Aarsd1
chr10	86360428	86360448	-	GACTCCCAGGATAAGCGCTC	0.6683	0.5006	0.5553	0.2188	0.3714	0.64	0.5405	0.8242	1.0705	0.124	Ptges3l
chr10	86360819	86360839	-	GGCAGCACGCCCGGACTCTG	0.3455	0.5987	0.5767	0.5237	0.5913	0.6766	0.4616	0.6475	0.0647	0.1036	Ptges3l
chr10	86361778	86361798	-	CAGCGCACAGTCTCGCATGG	0.7169	0.7027	0.7008	0.6452	0.4874	0.653	0.6399	1.0357	0.5768	0.1918	Rundc1
chr10	86361781	86361801	-	GCCCAGCGCACAGTCTCGCA	0.631	0.5488	0.6547	0.3956	0.3561	0.608	0.6039	0.6993	0.6338	0.2479	Rundc1
chr10	86362008	86362028	-	CCGGCGCCCCGCGCACTACC	0.4749	0.3445	0.6298	0.3882	0.2328	0.3859	0.2559	-0.4545	-0.1873	0.0388	Rundc1
chr10	86362159	86362179	-	TGGACCTCGCCGCGCACCCG	1.0	0.5899	0.6913	0.5594	0.6019	0.7096	0.5892	1.0053	0.1725	0.2793	Rundc1
chr10	86367601	86367621	-	ACGTTGTCGAAGCTCCTCGG	0.8118	0.7125	0.6816	0.7565	0.6368	0.7138	0.7227	1.5703	0.9803	0.2253	Rundc1
chr10	86367654	86367674	-	AACTGCTCTTTCACCCGAGC	0.7843	0.3549	0.5553	0.1937	0.2273	0.468	0.1457	-0.944	-0.8579	0.031	Rundc1
chr10	86368432	86368452	-	ACTGATTCCTGCCTTCCCGC	0.4709	0.5218	0.6591	0.2026	0.3041	0.6258	0.5646	0.7202	0.5108	0.4709	Rundc1
chr10	86369687	86369707	-	ACTGGCTAACAGCGAAGATC	0.4755	0.4146	0.5539	0.3789	0.2644	0.511	0.4671	0.2591	0.8137	0.0679	Rundc1
chr10	86369719	86369739	-	GGTTTGAGGGATCTGGCCAG	0.3225	0.6674	0.6907	0.7331	0.5894	0.6721	0.5338	0.7746	0.2482	0.0918	Rundc1
chr10	86369756	86369776	-	GGGAGTAGTCTCTGTCTGCC	0.6133	0.4912	0.5319	0.2485	0.307	0.4445	0.3106	-0.9577	-1.1693	0.0632	Rundc1
chr10	86369841	86369861	-	GAGGTGATGACATGGTCATG	0.2964	0.6902	0.6251	0.5903	0.6047	0.6584	0.6003	1.1231	0.7339	0.1058	Rundc1
chr10	86369849	86369869	-	GGTTGGCCGAGGTGATGACA	0.5357	0.6685	0.5441	0.4522	0.4949	0.695	0.6994	0.9162	0.9069	0.0943	Rundc1
chr10	86378915	86378935	-	GGGGATATCCACAGAGTACC	0.3605	0.4651	0.4503	0.3147	0.4309	0.6274	0.4695	0.2026	0.3145	0.0502	Rpl27
chr10	86388023	86388043	-	CACTCTGCTTAGTTAGACCT	0.3265	0.5814	0.4926	0.4079	0.2233	0.529	0.547	-0.1602	-0.1807	0.1574	Ifi35
chr10	86388047	86388067	-	AAACTAGAGACTTGGGTGCT	0.2352	0.4983	0.5319	0.2869	0.1838	0.2303	0.3926	-0.6251	-0.5592	0.0036	Ifi35
chr10	86388298	86388318	-	CCATAGGCAGCTCCAAGGGC	0.324	0.4759	0.5256	0.3038	0.3091	0.5373	0.4965	-0.1056	-0.203	0.075	Ifi35
chr10	86388427	86388447	-	TATCCGGCTGGCTGGACACC	0.5413	0.4642	0.6543	0.4608	0.3894	0.5707	0.6068	0.2719	0.2862	0.059	Ifi35
chr10	86388435	86388455	-	CCTGTGGCTATCCGGCTGGC	0.4077	0.4516	0.626	0.3398	0.3504	0.5165	0.4627	-0.5199	-0.6498	0.0491	Ifi35
chr10	86388439	86388459	-	GCACCCTGTGGCTATCCGGC	0.4066	0.4704	0.6311	0.333	0.4976	0.6304	0.4832	0.3206	0.1314	0.7219	Ifi35
chr10	86388451	86388471	-	AGCCACTGACTAGCACCCTG	0.3725	0.7145	0.605	0.411	0.5941	0.6766	0.6604	1.0896	0.602	0.2083	Ifi35
chr10	86393554	86393574	-	CCTGCAGTTATGCCGCACCG	0.8605	0.7579	0.7618	0.3793	0.5488	0.668	0.7409	1.1467	0.3242	0.5693	Vat1
chr10	86393977	86393997	-	AAGACCCGGCCACAGCGTCT	0.796	0.5491	0.6453	0.5567	0.1043	0.4526	0.5512	0.0062	0.4867	0.0266	Vat1
chr10	86394022	86394042	-	CAATTATATCACCGCCTACA	0.866	0.4828	0.4703	0.3948	0.0	0.2789	0.3404	-0.1878	0.054	0.0445	Vat1
chr10	86396203	86396223	-	ATCATGGAGCCGAGGGAGCC	0.2255	0.4408	0.6169	0.4161	0.1404	0.1755	0.3028	-1.356	-1.3321	0.0219	Vat1
chr10	86396244	86396264	-	ATGACGGTCCCTCCCCGAGC	0.7109	0.3351	0.6689	0.4041	0.3009	0.567	0.3613	-0.3458	-0.1675	0.0231	Vat1
chr10	86396765	86396785	-	CGGCATGGAGGGCGCGGGCG	0.3945	0.3438	0.6771	0.8675	0.5954	0.4592	0.037	-1.0302	-1.3062	0.0772	Vat1
chr10	86396780	86396800	-	TCTGCCGGTCACCCCCGGCA	0.3676	0.4936	0.7017	0.6359	0.3864	0.4099	0.4421	-0.7814	-0.9748	0.0843	Vat1
chr10	86396834	86396854	-	GCTCAACTTTGCCGACCTCA	0.7811	0.411	0.5066	0.2473	0.1929	0.4234	0.1248	-0.7656	-0.8974	0.1008	Vat1
chr10	86396944	86396964	-	CTGGTACTCACCGGCTTCGG	0.3953	0.5573	0.6299	0.7396	0.6671	0.6697	0.5944	0.5721	0.0496	0.088	Vat1
chr10	86397035	86397055	-	GCAACCCCCGACCGTCGAGG	1.0	0.6372	0.6583	0.4359	0.4831	0.6472	0.6109	0.5778	-0.2981	0.5232	Vat1
chr10	86399408	86399428	-	CACCCCGGGGTAGGCGTCCT	0.5784	0.3788	0.5886	0.645	0.3444	0.1949	0.1394	-1.224	-0.886	0.0034	Rnd2
chr10	86400799	86400819	-	TTGTCATAGTAAGAGGAACC	0.2921	0.5715	0.527	0.331	0.2831	0.5718	0.6169	0.6641	0.6669	0.0462	Rnd2
chr10	86401662	86401682	-	CCTGAGTCTCTCCTTGCCAC	0.2676	0.5305	0.6827	0.4828	0.3033	0.6116	0.5861	0.3965	-0.0172	0.3009	Rnd2
chr10	86401984	86402004	-	GCTTGGCCAGCACAGTACCC	0.2717	0.5398	0.6494	0.1987	0.3732	0.6494	0.651	0.525	0.5904	0.3099	Rnd2
chr10	86448807	86448827	-	CTATTAGATAGTACACAGCC	0.5943	0.6071	0.4454	0.269	0.1828	0.5093	0.5568	0.0022	-0.0436	0.2818	Brca1
chr10	86448888	86448908	-	GTTATTGAAGTACATTCCAC	0.4304	0.5634	0.6166	0.2949	0.4179	0.6576	0.6153	0.6389	0.9928	0.2615	Brca1
chr10	86449762	86449782	-	AGAACTCGGGGATTTGGTCC	0.4576	0.4249	0.617	0.3039	0.2933	0.5254	0.414	-0.4657	-0.6237	0.0091	Brca1
chr10	86449768	86449788	-	TAACAAAGAACTCGGGGATT	0.2596	0.314	0.5319	0.3541	0.0296	0.2984	0.1191	-0.7528	-0.3874	0.0061	Brca1
chr10	86450079	86450099	-	GAACTTCAGATCGAGAGTTG	0.5013	0.6558	0.6725	0.4916	0.4609	0.6438	0.569	0.5131	0.3472	0.1692	Brca1
chr10	86450664	86450684	-	AATGCTGTAATGTGTACAAG	0.2775	0.6282	0.6768	0.4258	0.2245	0.6352	0.5645	0.4728	0.0304	0.2464	Brca1
chr10	86450740	86450760	-	GTTAGAAGTTTCAAATGAAG	0.329	0.605	0.6047	0.3859	0.0494	0.5535	0.2308	-0.248	-0.6131	0.3966	Brca1
chr10	86450829	86450849	-	AATGAGTGGTTTTCCAGAAC	0.2773	0.4066	0.6685	0.3695	0.3973	0.5276	0.3508	-0.7856	-0.5473	0.0076	Brca1
chr10	86450882	86450902	-	GAGCTACCACTGACGTTCCT	0.7522	0.4083	0.65	0.5114	0.3595	0.4484	0.2535	-0.6113	-0.2355	0.21	Brca1
chr10	86450952	86450972	-	CCAAATGTGGATTCCCTCTG	0.2716	0.6726	0.6583	0.5311	0.5155	0.5962	0.6028	0.5267	0.1899	0.2347	Brca1
chr10	86451141	86451161	-	CGTGCCAGCTCATTACAGCG	0.8333	0.6263	0.6472	0.2962	0.5182	0.6813	0.6417	0.9695	0.1888	0.6097	Brca1
chr10	86451174	86451194	-	AACGTGCACGTGGAGCCGTG	0.7869	0.722	0.7574	0.6751	0.6181	0.661	0.6093	0.9266	0.3965	0.2115	Brca1
chr10	86451184	86451204	-	TTCTGTTGCAAACGTGCACG	0.6133	0.5826	0.5541	0.3514	0.0553	0.4987	0.3235	-0.3811	-1.1051	0.3745	Brca1
chr10	86452953	86452973	-	CAGATCGCCCCTGGAGGAGC	0.2693	0.4312	0.4928	0.4223	0.3531	0.5986	0.3866	-0.0413	-0.2378	0.023	Brca1
chr10	86452962	86452982	-	GAATTGTTTCAGATCGCCCC	0.7849	0.5044	0.5836	0.2938	0.0793	0.6551	0.5491	0.435	0.18	0.0399	Brca1
chr10	86454540	86454560	-	GAGAGAGTAAATGCACCCGA	0.3821	0.6365	0.507	0.7511	0.5167	0.6901	0.6384	1.2799	0.9808	0.7003	Brca1
chr10	86455974	86455994	-	AGTGTCCAGTTGTCTAACCT	0.5452	0.4825	0.6922	0.3131	0.4762	0.6122	0.4684	-0.046	-0.0719	0.1312	Brca1
chr10	86456887	86456907	-	TGAGTCTGGAAGTGCCACCT	0.4987	0.5999	0.5791	0.6097	0.5108	0.5611	0.6312	0.452	0.4181	0.0174	Brca1
chr10	86456944	86456964	-	CGCTTCTATCATCCAGAGTG	0.4418	0.5491	0.5292	0.3634	0.4921	0.6505	0.4954	-0.1681	-0.5862	0.0237	Brca1
chr10	86486239	86486259	-	GAACTTACCTTGACTATTGA	0.4217	0.3695	0.6358	0.179	0.1431	0.4583	0.1399	-0.961	-0.5398	0.0998	Nbr1
chr10	86489753	86489773	-	CTACAACATGGCACCCTTCG	0.6001	0.5431	0.6866	0.4414	0.408	0.5442	0.4423	-0.2567	-0.5191	0.1425	Nbr1
chr10	86489765	86489785	-	GGAGCACTTCATCTACAACA	0.3659	0.6974	0.5212	0.418	0.3575	0.7159	0.7356	1.2371	1.0558	0.3452	Nbr1
chr10	86489835	86489855	-	AGCGAAGAGTAATGTGCGAG	0.9616	0.649	0.5874	0.4529	0.4	0.6274	0.3375	0.3253	-0.2619	0.1291	Nbr1
chr10	86490814	86490834	-	AAGGAACAGGTGAACGTGCC	0.514	0.4424	0.6358	0.4928	0.4267	0.5285	0.4472	-0.8113	-0.8798	0.015	Nbr1
chr10	86490866	86490886	-	AGGTAGCTTGTAAACCAGTC	0.3026	0.4261	0.5505	0.4767	0.468	0.5714	0.2902	-0.3595	-0.056	0.0209	Nbr1
chr10	86491464	86491484	-	AAGCAATATGCCAGCTGAAC	0.457	0.399	0.5319	0.4708	0.0506	0.2707	0.1906	-0.7265	0.0211	0.0102	Nbr1
chr10	86491491	86491511	-	CGACGATCCTCTTTTGGCAG	0.5758	0.5094	0.6725	0.3692	0.0949	0.46	0.1571	-1.0332	-1.4425	0.3455	Nbr1
chr10	86491497	86491517	-	GCACACCGACGATCCTCTTT	1.0	0.3087	0.6311	0.2509	0.2577	0.3294	0.1763	-1.1693	0.1183	0.1783	Nbr1
chr10	86491524	86491544	-	CAGGAACTGCTTACCTACAC	0.3822	0.6274	0.6028	0.6326	0.4943	0.6305	0.6073	0.4538	0.7217	0.139	Nbr1
chr10	86492052	86492072	-	GCAAAATGTGGTTAGTGTCA	0.5907	0.4621	0.5744	0.3439	0.1443	0.5318	0.3875	-0.6009	-0.6671	0.1422	Nbr1
chr10	86493044	86493064	-	CCACCTGCTTTTGGAGCCTG	0.2448	0.3865	0.5341	0.6281	0.5177	0.5867	0.2433	-1.2782	-1.6089	0.0404	Nbr1
chr10	86493161	86493181	-	TCCACAAATGAATCTTCCGG	1.0	0.6709	0.6441	0.5234	0.3584	0.6516	0.501	0.5865	-0.1604	0.3959	Nbr1
chr10	86493200	86493220	-	CCAAAGGCGACTTGGGACTC	0.2326	0.4571	0.5696	0.4263	0.3317	0.3274	0.3954	-0.7296	-0.6476	0.0069	Nbr1
chr10	86493208	86493228	-	AGGTCGACCCAAAGGCGACT	0.7368	0.5359	0.5222	0.2749	0.1294	0.4428	0.3278	-0.4384	-0.2937	0.0518	Nbr1
chr10	86494145	86494165	-	GCACTGAGTGTTGGCATAAC	0.2878	0.1704	0.5696	0.5259	0.2614	0.3208	0.1689	-1.0341	-0.1883	0.0686	Nbr1
chr10	86494154	86494174	-	ACGAATGCTGCACTGAGTGT	0.3806	0.617	0.6028	0.5548	0.369	0.6356	0.6256	0.9191	0.8142	0.2888	Nbr1
chr10	86494211	86494231	-	TGTTTGATAAACTTGGTTCC	0.4037	0.3039	0.5785	0.2134	0.0	0.376	0.3946	-0.2599	0.0406	0.0347	Nbr1
chr10	86494470	86494490	-	GTGTATGTCCCCTCCAAGGT	0.5348	0.4775	0.5695	0.3999	0.4581	0.6097	0.4878	-0.0383	-0.0899	0.0878	Nbr1
chr10	86494520	86494540	-	AGACCCGAGGCCCAAACTGC	0.5793	0.481	0.5779	0.0738	0.3349	0.6125	0.577	0.1849	0.2496	0.0437	Nbr1
chr10	86496003	86496023	-	AATGTAGAGCTCCCTCTCAC	0.4877	0.557	0.6733	0.4062	0.483	0.6203	0.6489	0.5964	0.9908	0.2871	Nbr1
chr10	86497042	86497062	-	GACATGCGGGGAGTCACATC	0.844	0.4202	0.6547	0.3931	0.3948	0.5098	0.4057	-0.0208	0.6678	0.0072	Nbr1
chr10	86508289	86508309	-	GAAGTAGTTGGCAGCCTTGC	0.3384	0.299	0.5461	0.4108	0.4073	0.522	0.3405	-0.7795	-0.1272	0.016	Tmem106a
chr10	86508301	86508321	-	GTTACCAGTGCTGAAGTAGT	0.3235	0.5132	0.5775	0.5956	0.2818	0.5172	0.5526	0.3348	0.4971	0.2804	Tmem106a
chr10	86508395	86508415	-	GGGGGATCTCCCCATTGCCT	0.3851	0.4274	0.6311	0.5112	0.2063	0.2447	0.4486	-0.8964	-0.8859	0.1708	Tmem106a
chr10	86508948	86508968	-	TGCGTCTGGGCTTCAGCCTT	0.3155	0.3157	0.5495	0.5663	0.4289	0.2948	0.2593	-1.0984	-0.9096	0.0059	Tmem106a
chr10	86508962	86508982	-	ATATAAAGCTCACGTGCGTC	0.6311	0.2703	0.4844	0.2997	0.0	0.3601	0.111	-0.8936	-0.8747	0.0476	Tmem106a
chr10	86510379	86510399	-	GGATGCACAACAATGTTCCG	0.6427	0.6532	0.6108	0.1598	0.4118	0.6629	0.6341	0.5717	-0.0867	0.8783	Tmem106a
chr10	86512655	86512675	-	GACGGGATAGAAGTTGCTGT	0.3922	0.6216	0.6263	0.3819	0.3136	0.5791	0.5939	0.6398	0.1892	0.5587	Tmem106a
chr10	86512728	86512748	-	GGCGGAGACTGCTGGTAACC	0.3546	0.4574	0.5603	0.3131	0.5141	0.5461	0.3493	0.0828	0.2645	0.0164	Tmem106a
chr10	86512736	86512756	-	AATGTGCAGGCGGAGACTGC	0.4262	0.5146	0.7441	0.3412	0.3222	0.5859	0.5899	0.4472	0.6261	0.0455	Tmem106a
chr10	86519617	86519637	-	CAGGCACAAGCACAGCCACC	0.2051	0.4584	0.617	0.3455	0.446	0.5564	0.4617	-0.3348	-0.3002	0.0238	LOC102555975
chr10	86522948	86522968	-	TCGGCGTCGGCAGATGGCAT	0.9284	0.5134	0.6689	0.5895	0.5353	0.5996	0.5029	0.4178	0.086	0.0553	LOC102555975
chr10	86522954	86522974	-	GGAGGCTCGGCGTCGGCAGA	0.7258	0.4478	0.6925	0.6282	0.4737	0.6181	0.3765	0.2107	0.1675	0.0602	LOC102555975
chr10	86543566	86543586	-	GCGTGACGGCTGCACAAGCA	0.562	0.5845	0.6167	0.5148	0.5156	0.6374	0.5636	0.7055	0.4276	0.0946	LOC108352174
chr10	86562937	86562957	-	CAAAACTTTGTCGCTCTGGG	0.6942	0.5709	0.6725	0.375	0.1459	0.5596	0.3214	-0.6092	-1.145	0.0728	Rdm1
chr10	86562941	86562961	-	CCAACAAAACTTTGTCGCTC	0.6921	0.3656	0.5036	0.0609	0.0	0.1852	0.1944	-1.3403	-1.3275	0.0301	Rdm1
chr10	86562987	86563007	-	CTCACACTTAAGGCCTCGGC	0.5734	0.352	0.6358	0.2538	0.2529	0.4965	0.2317	-0.5913	-0.7599	0.015	Rdm1
chr10	86563335	86563355	-	CGAGGAGTAAAACTTGACGA	0.9684	0.6999	0.5886	0.4403	0.4049	0.6725	0.6628	0.9424	0.325	0.7682	Rdm1
chr10	86564527	86564547	-	ATGTTGCAGTGCCTTATGTC	0.4279	0.4777	0.5931	0.4865	0.2886	0.5031	0.5394	0.0244	0.3628	0.0669	Rdm1
chr10	86564579	86564599	-	AGTAGTAATTTGCCAGTTCC	0.3681	0.4233	0.5822	0.3561	0.2723	0.4406	0.251	-0.8128	-0.2499	0.0162	Rdm1
chr10	86565109	86565129	-	CTGGGGGTTCCGCTTCTGCA	0.2516	0.4617	0.7019	0.3711	0.515	0.6424	0.5604	0.1046	-0.2455	0.0385	Rdm1
chr10	86601652	86601672	-	TAGGTGCCATTTCAGTCAAG	0.3731	0.5629	0.696	0.6251	0.3174	0.5503	0.4308	0.2708	-0.1961	0.366	Arl4d
chr10	86601859	86601879	-	GACCCCCAACATCCCACACT	0.3482	0.5176	0.6311	0.2884	0.4049	0.5463	0.4393	-0.283	0.062	0.0546	Arl4d
chr10	86675609	86675629	-	GTTGCTAATAAGAGAATCCT	0.4219	0.4538	0.5113	0.4278	0.3409	0.5816	0.629	0.2623	0.4476	0.1442	Dhx8
chr10	86675662	86675682	-	TTACTAGTAGAAGGCTTTGC	0.5506	0.3551	0.5319	0.2088	0.091	0.3734	0.299	-0.6343	-0.0418	0.3292	Dhx8
chr10	86678546	86678566	-	GTGATCGGTGTCTCCGCTTA	1.0	0.4961	0.617	0.6346	0.5228	0.4813	0.2876	-0.1446	0.1271	0.0482	Dhx8
chr10	86678743	86678763	-	GCCATTGTAAATGTCTCCAA	0.2912	0.5382	0.5603	0.6458	0.2757	0.5361	0.6346	0.4012	0.3986	0.4669	Dhx8
chr10	86678773	86678793	-	GCAGCCAAACTGCATGATGC	0.48	0.5372	0.65	0.073	0.1633	0.5556	0.5469	0.1922	-0.1714	0.1014	Dhx8
chr10	86680117	86680137	-	ACCAGATTTCTGCGTCTGTT	0.4926	0.3214	0.5649	0.2397	0.1506	0.2864	0.1321	-1.5087	-1.3916	0.0296	Dhx8
chr10	86680148	86680168	-	CCGCATCGACGTCTCTTCGT	0.9027	0.51	0.617	0.4921	0.2103	0.3993	0.3654	-0.066	-0.0059	0.0581	Dhx8
chr10	86683022	86683042	-	GCTCATGTCCATGCTCTGCT	0.3541	0.4657	0.6591	0.3369	0.1532	0.4652	0.6233	0.1113	0.0342	0.441	Dhx8
chr10	86683046	86683066	-	TCTCACCTTAACGATTTTGA	0.5528	0.4141	0.645	0.1861	0.0069	0.346	0.0784	-1.7206	-1.6861	0.0876	Dhx8
chr10	86684757	86684777	-	GGCCAGGGCACTCTGCATCA	0.3418	0.5129	0.6547	0.4396	0.3627	0.5204	0.6135	0.1321	0.2422	0.0899	Dhx8
chr10	86684778	86684798	-	CTTCAGCTCCCGCCTTTCTT	0.3113	0.2768	0.7583	0.1926	0.0838	0.3247	0.0816	-1.2864	-0.4951	0.1673	Dhx8
chr10	86684835	86684855	-	CCAGTGTTTGTTGAGCCCCA	0.2322	0.4936	0.6122	0.4669	0.5722	0.6807	0.5133	-0.0769	-0.167	0.1867	Dhx8
chr10	86688034	86688054	-	CATCCCAATCCCCCTCATGT	0.5103	0.6269	0.6875	0.2016	0.2733	0.4771	0.5262	0.1851	0.2942	0.1624	Dhx8
chr10	86688061	86688081	-	CTTCCACTCAGGAATGTCAT	0.6365	0.467	0.6922	0.3487	0.1907	0.4058	0.2837	-0.6373	-0.2811	0.2044	Dhx8
chr10	86688128	86688148	-	TCTGCTCAAGGATTGACATC	0.3221	0.3199	0.645	0.2322	0.2912	0.444	0.2886	-0.5568	-0.0299	0.0638	Dhx8
chr10	86689315	86689335	-	GGTGCACCCAATCTTGCCCC	0.7013	0.4377	0.6591	0.4235	0.3618	0.6159	0.6081	0.1044	-0.3932	0.2406	Dhx8
chr10	86689369	86689389	-	AAATTCCTCTGATACTCTTT	0.2021	0.2511	0.5411	0.1543	0.091	0.2941	0.1321	-1.3179	-0.2004	0.0412	Dhx8
chr10	86690251	86690271	-	GGTGCAATCCTCAAATCGAA	1.0	0.599	0.5633	0.3459	0.0061	0.3711	0.343	0.0683	-0.0986	0.7866	Dhx8
chr10	86690272	86690292	-	CTTGATGACTGTTTCTGGGC	0.298	0.3879	0.6308	0.2262	0.2163	0.5346	0.2998	-0.3474	-0.4701	0.0248	Dhx8
chr10	86690277	86690297	-	ATGTACTTGATGACTGTTTC	0.3341	0.1952	0.5742	0.157	0.1998	0.354	-0.0081	-1.7826	-1.3569	0.0032	Dhx8
chr10	86690558	86690578	-	AAACTTCACTGCATCCAGGG	0.2485	0.7138	0.6725	0.6031	0.2768	0.5067	0.5035	0.8211	0.3852	0.274	Dhx8
chr10	86690603	86690623	-	TCGACCAGGGATTGTGAAGA	0.6289	0.4753	0.5461	0.4489	0.3705	0.5681	0.3486	-0.2855	-0.6006	0.0198	Dhx8
chr10	86690681	86690701	-	CTGCATGACTGTGATCAGGC	0.3508	0.5343	0.6028	0.3915	0.4444	0.6002	0.4666	0.1129	0.0046	0.0655	Dhx8
chr10	86691525	86691545	-	ACTGGGAGGATGATCAACTC	0.3745	0.5214	0.7157	0.3639	0.451	0.6358	0.5966	0.3511	0.6059	0.0195	Dhx8
chr10	86710656	86710676	-	GCGAGCCAGGGTGGGGTCAG	0.2072	0.4208	0.6441	0.7859	0.5959	0.5212	0.4584	-0.186	-0.2897	0.0154	Etv4
chr10	86710689	86710709	-	GACCCCCTGTATGAACAGGC	0.3476	0.5726	0.5354	0.2698	0.458	0.6053	0.5686	0.2586	0.1004	0.1044	Etv4
chr10	86712155	86712175	-	CCGCCACTCTCCTACCACCA	0.4111	0.5992	0.617	0.6218	0.562	0.6066	0.6395	0.6463	0.4177	0.3353	Etv4
chr10	86720916	86720936	-	GGTCCCGCAGGGGAAGCTCA	0.5353	0.5241	0.6531	0.3227	0.438	0.6326	0.5902	0.3915	0.4035	0.0496	Etv4
chr10	86720937	86720957	-	GAGCTTGGGCGAAGCGCTGA	0.5667	0.5619	0.5603	0.6386	0.4737	0.661	0.4994	0.3211	0.1126	0.025	Etv4
chr10	86720952	86720972	-	ATCTCCCGGAAATGGGAGCT	0.2769	0.4352	0.4986	0.3292	0.2514	0.3307	0.2753	-0.8752	-1.024	0.0017	Etv4
chr10	86721199	86721219	-	GAGGATGAAAGGCGGATACT	0.573	0.438	0.5791	0.4006	0.4067	0.52	0.3004	0.1587	0.6803	0.0567	Etv4
chr10	86721247	86721267	-	CGCGCGGGGGCCCGGCCCTG	0.5081	0.5333	0.7102	0.7739	0.5898	0.2459	0.1421	-0.3839	-0.7003	0.0057	Etv4
chr10	86837370	86837390	-	CGACTTCTCTACTTCCTGCC	0.2215	0.5332	0.5886	0.4604	0.2081	0.3342	0.4945	-0.07	-0.3712	0.3168	Meox1
chr10	86912786	86912806	-	CCATCGGGCGCGTGAAGTGG	0.5714	0.5246	0.5858	0.733	0.5418	0.6655	0.6324	0.8666	0.1225	0.1075	Sost
chr10	86912789	86912809	-	ACGCCATCGGGCGCGTGAAG	0.9041	0.5302	0.7292	0.6683	0.422	0.5542	0.3342	0.3416	-0.119	0.0924	Sost
chr10	86912851	86912871	-	TGCCAAGCCGGTCACCGAGT	0.7573	0.5436	0.6311	0.6074	0.285	0.5538	0.444	0.244	0.2956	0.0558	Sost
chr10	86915311	86915331	-	TCCTTATGACACCAAAGGTA	0.3078	0.4254	0.4595	0.3763	0.2869	0.6095	0.6101	-0.1943	-0.4241	0.076	Sost
chr10	86915473	86915493	-	ACATGCAGCCTTCGTTGCTG	0.3134	0.5501	0.5825	0.2982	0.2955	0.5899	0.5838	0.1525	-0.2071	0.1885	Sost
chr10	86928782	86928802	-	CAGGCCCTGGCCCATAAAAA	0.6154	0.3688	0.6595	0.5796	0.3474	0.3561	0.2936	-0.5887	-0.1015	0.0738	Dusp3
chr10	86928795	86928815	-	AGACTTCATTGACCAGGCCC	0.3711	0.5063	0.5212	0.2266	0.2838	0.4904	0.4899	0.3502	0.3122	0.191	Dusp3
chr10	86928876	86928896	-	GGATACGGGCATCACCTACA	0.7197	0.541	0.5695	0.5049	0.3621	0.6258	0.5	0.2811	0.5076	0.0371	Dusp3
chr10	86928972	86928992	-	CATCACCCAGCTGCAGAAAT	0.3993	0.2707	0.6059	0.4688	0.1056	0.3255	0.1761	-1.1999	-0.6057	0.0435	Dusp3
chr10	86931694	86931714	-	GGTCATCCCGAGGGTCTACG	1.0	0.6614	0.7193	0.2855	0.5501	0.6696	0.6151	0.2957	-0.2435	0.6093	Dusp3
chr10	86934721	86934741	-	TGTGTGCGCCATTGGAGGAC	0.4288	0.5097	0.626	0.3796	0.4056	0.6262	0.4619	0.2881	0.293	0.0522	Cfap97d1
chr10	86934729	86934749	-	ATATAATGTGTGTGCGCCAT	0.9754	0.5257	0.5033	0.7264	0.2375	0.4614	0.2853	-0.2291	-0.2997	0.0535	Cfap97d1
chr10	86935036	86935056	-	CGATTCTCTTTTGTTCACCC	0.4133	0.4835	0.527	0.3306	0.2113	0.5196	0.5262	-0.906	-1.1329	0.3524	Cfap97d1
chr10	86935108	86935128	-	CCACCTTGGCAGGGCCTCGA	0.4631	0.3955	0.6075	0.4483	0.3269	0.4444	0.2976	-0.7599	-0.6114	0.0198	Cfap97d1
chr10	86937584	86937604	-	TCAACCTCCTTAGGATGCCC	0.5203	0.4872	0.4645	0.1839	0.313	0.6143	0.6361	0.1961	0.0883	0.211	Cfap97d1
chr10	86937620	86937640	-	CTGATGCCCTGCGGTCATAG	0.7715	0.492	0.6677	0.4752	0.4811	0.5777	0.3853	-0.0568	-0.1476	0.1032	Cfap97d1
chr10	86955134	86955154	-	GCCTGGGGAGCGGTCCCGCC	0.7036	0.4059	0.6544	0.6794	0.4565	0.3301	0.1531	-0.6545	-0.8221	0.1145	Mpp3
chr10	86955151	86955171	-	GCCAGGTACCAACACCAGCC	0.3179	0.4717	0.6263	0.2737	0.3431	0.403	0.3616	-0.6476	-0.9083	0.0286	Mpp3
chr10	86955173	86955193	-	GCTGCTGACCTACGAGGAAG	0.3868	0.4852	0.5905	0.4162	0.4281	0.6493	0.6739	0.8076	0.1002	0.2294	Mpp3
chr10	86955260	86955280	-	CCTTCGGAGAAGCTTCCGAC	0.6414	0.3744	0.6683	0.3354	0.3809	0.616	0.3792	-0.327	-0.2721	0.2772	Mpp3
chr10	86956291	86956311	-	GTACTTCAAAGGACACTATG	0.3644	0.5785	0.6239	0.3837	0.4966	0.6822	0.5772	0.739	0.6354	0.3263	Mpp3
chr10	86961792	86961812	-	CTGGTGGCAGGCCAAGAGAG	0.2981	0.5901	0.6569	0.7716	0.6053	0.6588	0.6116	0.4961	0.1788	0.1006	Mpp3
chr10	86961808	86961828	-	GCCAAGATGACCCCACCTGG	0.3853	0.6667	0.6286	0.5126	0.5954	0.6742	0.599	1.339	0.9272	0.5466	Mpp3
chr10	86961811	86961831	-	TGAGCCAAGATGACCCCACC	0.3076	0.6254	0.65	0.4057	0.5126	0.6022	0.5017	0.5909	0.7643	0.1673	Mpp3
chr10	86966996	86967016	-	GACGAGCTCCGGGAGGTGAA	0.3562	0.4593	0.7019	0.4528	0.5188	0.5992	0.498	0.2336	0.278	0.0677	Mpp3
chr10	86967020	86967040	-	CTCCTAGGTCTGGTCCACGT	0.5865	0.6224	0.65	0.5991	0.5246	0.6364	0.5491	0.4633	0.3873	0.2065	Mpp3
chr10	86969196	86969216	-	GCATTCGGGGGCTGTCGTGG	0.2972	0.548	0.5966	0.6298	0.5446	0.6667	0.5491	0.3385	-0.1523	0.0477	Mpp3
chr10	86971432	86971452	-	TGTCAAGAATAAGGAGCCCC	0.221	0.5126	0.4783	0.3959	0.4302	0.6633	0.6433	1.0575	0.7687	0.1962	Mpp3
chr10	86973119	86973139	-	CCCGGTCCTACACAGCGCCA	0.5134	0.5531	0.617	0.3829	0.5532	0.6666	0.6239	0.1745	-0.0277	0.1794	Mpp3
chr10	86993218	86993238	-	TCAAATCCACTGATCTCCTT	0.3701	0.3206	0.6216	0.2909	0.0198	0.3465	0.1091	-1.4016	-1.2226	0.068	Cd300lg
chr10	86993390	86993410	-	GTCTTGGAGGCTGTCTCGGA	0.6173	0.5002	0.5931	0.5806	0.5125	0.6525	0.5429	0.1296	-0.0752	0.0299	Cd300lg
chr10	87000562	87000582	-	TGGTGGTGACGACTGTCGGG	0.6139	0.6728	0.6627	0.6894	0.6143	0.6729	0.6454	0.9103	0.3589	0.3071	Cd300lg
chr10	87000710	87000730	-	GAGGTTCCTGCAGATCTGGC	0.2897	0.2447	0.617	0.3708	0.467	0.6466	0.5337	-0.5008	-0.6199	0.0733	Cd300lg
chr10	87016120	87016140	-	CCCATTCCGTAGGAAAACCC	0.8979	0.5764	0.5542	0.3411	0.4448	0.6214	0.7453	0.9593	0.5367	0.2808	Mpp2
chr10	87016153	87016173	-	GCTGCTTATCTATGAGGAGG	0.2467	0.5546	0.548	0.5476	0.3575	0.6171	0.5301	0.6632	0.0371	0.1976	Mpp2
chr10	87016388	87016408	-	TTGACCACCAAGAATGCAGG	0.3748	0.5562	0.7055	0.4336	0.0395	0.5711	0.36	0.3811	-0.3147	0.2302	Mpp2
chr10	87016560	87016580	-	AGCATTTGTCAAACGGGACC	0.2626	0.5246	0.5744	0.1761	0.211	0.562	0.2889	-0.5211	-0.5924	0.0295	Mpp2
chr10	87016740	87016760	-	ACCAAGATGATGCCAATTGG	0.644	0.6064	0.6474	0.5043	0.4868	0.6557	0.6153	0.8315	0.5951	0.2513	Mpp2
chr10	87016743	87016763	-	TAAACCAAGATGATGCCAAT	0.326	0.5746	0.6216	0.3264	0.0	0.278	0.2665	-0.8605	-0.3834	0.2057	Mpp2
chr10	87017585	87017605	-	GAACTCCTACGCAGCGCCAG	0.5896	0.5835	0.6299	0.7072	0.4315	0.6667	0.5714	0.8835	0.2264	0.2353	Mpp2
chr10	87017691	87017711	-	AATTCTGCACGGGGGCATGG	0.2566	0.6622	0.6718	0.4426	0.2467	0.6515	0.5342	0.081	-0.2453	0.2544	Mpp2
chr10	87017694	87017714	-	CCGAATTCTGCACGGGGGCA	0.4705	0.366	0.5319	0.5691	0.2049	0.3576	0.1672	-1.0535	-1.5856	0.0304	Mpp2
chr10	87017732	87017752	-	GTGACATTCCGAGTGGAGGG	0.3503	0.6108	0.6725	0.5486	0.5657	0.6462	0.6079	0.8454	0.1027	0.3595	Mpp2
chr10	87017739	87017759	-	TCAGGGTGTGACATTCCGAG	0.6367	0.7204	0.7102	0.5675	0.6328	0.7053	0.6343	1.0953	0.5642	0.923	Mpp2
chr10	87018581	87018601	-	AAAGACCGCAGGAGAACATC	0.2271	0.4695	0.5259	0.3753	0.2308	0.504	0.477	-0.1123	0.6026	0.0875	Mpp2
chr10	87018611	87018631	-	TCCTGATGCTGTGCGCATGG	0.2944	0.5434	0.6392	0.3924	0.5313	0.6825	0.6247	0.3027	-0.1815	0.0655	Mpp2
chr10	87018880	87018900	-	GAGTAGCACGGCTGCGGAGC	0.5595	0.4407	0.5364	0.5496	0.407	0.6094	0.5056	0.2363	0.1454	0.0064	Mpp2
chr10	87018910	87018930	-	CCTTCGGGACCTGGCAGAGC	0.3885	0.3927	0.5927	0.4526	0.261	0.5479	0.4336	0.0435	-0.0307	0.0214	Mpp2
chr10	87018919	87018939	-	GCAGGAGATCCTTCGGGACC	0.6423	0.456	0.617	0.3255	0.4578	0.5643	0.5265	0.4266	0.2894	0.0423	Mpp2
chr10	87018949	87018969	-	GGCCGTTCGGGATAACAACC	1.0	0.5339	0.5354	0.2994	0.546	0.6865	0.5824	0.3334	0.3157	0.1594	Mpp2
chr10	87018973	87018993	-	GCGGCTGGAGGAGACCAAGC	0.2492	0.5055	0.6311	0.6231	0.5353	0.5688	0.4618	0.3022	0.3956	0.0871	Mpp2
chr10	87035851	87035871	-	TCAGATCCCTGGCCAAGGTA	0.2199	0.4663	0.5968	0.5471	0.437	0.614	0.5641	0.2647	0.3312	0.1975	Mpp2
chr10	87035862	87035882	-	AAGTCCGATAGTCAGATCCC	0.7899	0.5776	0.5553	0.2957	0.4715	0.6714	0.6596	0.7376	1.0538	0.0912	Mpp2
chr10	87035886	87035906	-	GATCTTCCTTCGAGGGATAA	0.7686	0.401	0.6213	0.3543	0.0589	0.3198	0.1639	-0.9244	-0.4635	0.1415	Mpp2
chr10	87055406	87055426	-	GTTTCTCCTATCCACTTGGG	0.3864	0.5844	0.6672	0.4587	0.4031	0.6457	0.5736	0.6817	0.3651	0.5199	Ppy
chr10	87061643	87061663	-	CCTGCGCCACTACCTCAACC	0.5245	0.547	0.711	0.1866	0.3313	0.588	0.6052	0.3966	0.3367	0.2553	Pyy
chr10	87061751	87061771	-	GCTAGTCCTGCTCGCCTGCC	0.4442	0.226	0.6024	0.5883	0.2872	0.4179	0.2633	-1.1827	-1.386	0.0369	Pyy
chr10	87061784	87061804	-	ACGCAGGCCTTGGCCCGTTA	1.0	0.4391	0.7019	0.8002	0.3664	0.3749	0.3961	-0.5448	0.1554	0.0751	Pyy
chr10	87061794	87061814	-	TGGTGGCGGTACGCAGGCCT	0.4175	0.3733	0.5398	0.5443	0.4171	0.3669	0.3752	-0.5994	-0.7841	0.0228	Pyy
chr10	87098533	87098553	-	GCTGAGCCGGCGTCCCGGGC	0.2875	0.3475	0.7583	0.4764	0.398	0.4533	0.3566	-0.0037	-0.239	0.0328	Nags
chr10	87098560	87098580	-	GTTGTCCTCTACGTGAGCCC	0.4793	0.5307	0.6591	0.34	0.395	0.6386	0.6504	1.1988	0.9763	0.5502	Nags
chr10	87098603	87098623	-	GCTCCTCGACGGCAGGAGAC	0.4466	0.4062	0.7205	0.329	0.2978	0.433	0.3591	-0.0046	0.1474	0.1099	Nags
chr10	87098643	87098663	-	GCAGGAGATTCGAGGGGGGT	0.3465	0.4914	0.5791	0.5781	0.5995	0.5921	0.4615	-0.1891	-0.3424	0.0666	Nags
chr10	87098702	87098722	-	CACACTGATTCAGGAAGGCC	0.2753	0.4734	0.4503	0.3814	0.1628	0.4271	0.4026	-0.2171	-0.5921	0.0443	Nags
chr10	87098728	87098748	-	GTGCCGTGCCTCCCCCGGGC	0.3699	0.4049	0.6831	0.5829	0.4433	0.5685	0.2093	-0.1791	-0.3695	0.0378	Nags
chr10	87098765	87098785	-	CCACCGAATGATAGCAGGTC	0.4841	0.4584	0.5555	0.4258	0.4175	0.5788	0.4252	-0.2947	-0.1992	0.0369	Nags
chr10	87099578	87099598	-	ACTAACCTGGCATGGGGAGC	0.3297	0.4432	0.5883	0.2786	0.0	0.2614	0.3736	-0.4945	-0.4737	0.0064	Nags
chr10	87099586	87099606	-	GGGCTGACACTAACCTGGCA	0.4832	0.5027	0.6263	0.4008	0.472	0.6504	0.3443	-0.1763	-0.329	0.0812	Nags
chr10	87099683	87099703	-	CGACGATGCCACCGTAGCTG	0.6492	0.5406	0.6441	0.2605	0.3082	0.6272	0.5658	0.0946	-0.5778	0.1094	Nags
chr10	87099753	87099773	-	TCCCCAATGGGACACAGGAT	0.2462	0.4647	0.617	0.4348	0.4881	0.5763	0.4319	-0.4334	-0.262	0.0506	Nags
chr10	87099766	87099786	-	GCGCGCAGCCGTTTCCCCAA	0.7398	0.4916	0.6311	0.6584	0.3638	0.4851	0.3008	-0.6363	-0.6024	0.3174	Nags
chr10	87099832	87099852	-	TTTGGTGGGCTGCAGAGCCT	0.2614	0.4672	0.7205	0.5272	0.1017	0.1736	0.2875	-0.7298	-0.6249	0.0529	Nags
chr10	87099892	87099912	-	AGAGGGGCACACCTTCTGAC	0.2474	0.5596	0.6689	0.3069	0.4239	0.5573	0.572	-0.1189	0.1436	0.3565	Nags
chr10	87100213	87100233	-	GGTGCTCAGCCACTCAGCGT	0.356	0.5197	0.6733	0.4971	0.4515	0.6714	0.7036	0.8576	0.7339	0.3672	Nags
chr10	87100234	87100254	-	CCGAATCTGCTGCCGCTCTT	0.4825	0.2736	0.65	0.5364	0.1127	0.2279	0.1159	-1.1948	-0.7336	0.0631	Nags
chr10	87107053	87107073	-	GGGCATCTACCTCATTTGTG	0.6361	0.6326	0.6725	0.4222	0.4373	0.6435	0.6382	0.5599	0.1985	0.5203	Tmem101
chr10	87107074	87107094	-	GTCCACTGGCCAGGTGTTCC	0.378	0.2026	0.5744	0.1315	0.2241	0.3525	0.2788	-0.8468	-0.8193	0.0011	Tmem101
chr10	87107155	87107175	-	TGCCATCATTGGTGGCTTTC	0.4391	0.1941	0.5649	0.1876	0.0638	0.1276	0.0611	-1.9385	-1.0955	0.0093	Tmem101
chr10	87107163	87107183	-	CGCACAGTTGCCATCATTGG	0.7782	0.4103	0.6725	0.5222	0.5198	0.6445	0.4799	-0.2321	-0.4309	0.0525	Tmem101
chr10	87107166	87107186	-	TCCCGCACAGTTGCCATCAT	0.947	0.4018	0.6311	0.5867	0.4548	0.4043	0.298	-0.7158	-0.1066	0.057	Tmem101
chr10	87108205	87108225	-	GCTATGTCCACTACGGGGAC	0.7751	0.4762	0.6685	0.3301	0.4822	0.6086	0.3495	-0.3174	-0.4256	0.0618	Tmem101
chr10	87108276	87108296	-	GAAGCGGCGTTGGTTTGCGT	0.8196	0.427	0.7019	0.3767	0.452	0.6632	0.5536	-0.139	-0.1756	0.1472	Tmem101
chr10	87108286	87108306	-	CCTTCGGAGTGAAGCGGCGT	0.7488	0.4358	0.5643	0.5528	0.4294	0.6335	0.4607	0.2854	-0.061	0.1326	Tmem101
chr10	87108339	87108359	-	GCCTTATCTATATTTCGACA	0.4963	0.5994	0.4986	0.0744	0.0966	0.4578	0.209	-0.5742	-0.6686	0.2008	Tmem101
chr10	87108740	87108760	-	TGCTCACGCGCTGCCCCTTT	0.885	0.07	0.5979	0.4971	0.2401	0.2409	0.0043	-1.4266	-0.7521	0.0081	Tmem101
chr10	87108772	87108792	-	GCTGCAGCTAATCATGCAGC	0.4737	0.4206	0.645	0.1844	0.0	0.2717	0.3817	-0.6639	-1.0137	0.1043	Tmem101
chr10	87140311	87140331	-	CCGGGCGAGTACTTCAGCGT	1.0	0.506	0.617	0.6302	0.5678	0.6612	0.6172	0.2886	0.1515	0.0804	Lsm12
chr10	87147211	87147231	-	TATTCTCTAGCCCGGGAAGC	0.4186	0.4534	0.555	0.2263	0.0	0.3257	0.2218	-0.4481	-0.2594	0.1028	G6pc3
chr10	87147264	87147284	-	GTAGAACTGAAAGAGGTTCT	0.3175	0.4602	0.5886	0.3115	0.2907	0.4591	0.3701	-0.0696	0.3487	0.0189	G6pc3
chr10	87149214	87149234	-	GGTGAATCTGGACTGGAGTC	0.3771	0.3289	0.645	0.3217	0.5101	0.6089	0.4838	-0.1543	-0.2471	0.0677	G6pc3
chr10	87150293	87150313	-	AAAGCTAAGTTCCCGCTCCA	0.5348	0.5325	0.617	0.2675	0.3594	0.5578	0.569	-0.0794	0.0878	0.0789	G6pc3
chr10	87150350	87150370	-	GAGCGTCCAATACATGAGGC	0.8951	0.5336	0.6028	0.4302	0.4532	0.6195	0.4776	0.3102	-0.0566	0.1873	G6pc3
chr10	87158729	87158749	-	CACTGTGCCTCATCAGGCCC	0.3934	0.2044	0.4879	0.3298	0.2874	0.4425	0.3377	-0.5017	-0.661	0.0393	Hdac5
chr10	87158753	87158773	-	ATACCAGGCACCCCTCAGCC	0.402	0.4861	0.6595	0.2199	0.1006	0.1695	0.4541	-0.3708	-0.2382	0.2646	Hdac5
chr10	87159464	87159484	-	GACTTGGAGGAGTCCAGTGC	0.2746	0.5632	0.6261	0.4675	0.4573	0.6234	0.5914	0.265	0.283	0.0881	Hdac5
chr10	87159480	87159500	-	TCCTGATGAGGGCGCAGACT	0.4761	0.3927	0.5458	0.4314	0.188	0.3942	0.2794	-0.4223	-0.0905	0.0255	Hdac5
chr10	87159716	87159736	-	TCTCAGATCCTTACCAAAAC	0.3645	0.275	0.6685	0.2063	0.2017	0.3858	0.0805	-1.3593	-1.1133	0.0859	Hdac5
chr10	87160119	87160139	-	ACTGGTGACGGGTGAACGTG	0.2865	0.6152	0.6377	0.7332	0.6249	0.6615	0.6751	0.5886	-0.0411	0.1038	Hdac5
chr10	87160137	87160157	-	ACTCCATGGGCAGTCCCCAC	0.6267	0.4923	0.6733	0.6467	0.4551	0.4926	0.5336	0.1874	0.507	0.0432	Hdac5
chr10	87160151	87160171	-	GCTTCCAAAGTGCCACTCCA	0.3134	0.4945	0.5631	0.217	0.4746	0.7049	0.5675	0.1357	0.1561	0.3396	Hdac5
chr10	87161658	87161678	-	GCTGCAGCACGTTTTGCTGC	0.3965	0.3198	0.6591	0.0614	0.0	0.0	0.2494	-1.516	-1.9137	0.1866	Hdac5
chr10	87161693	87161713	-	GAGGGCGACACGAGCCCCCA	0.6988	0.4872	0.6075	0.6581	0.5869	0.4418	0.3616	0.3277	0.3271	0.0525	Hdac5
chr10	87162569	87162589	-	TGTAACAGTGCGCCTGGCTC	0.2916	0.384	0.7063	0.2236	0.3071	0.6075	0.4102	0.1403	0.0399	0.0204	Hdac5
chr10	87162575	87162595	-	TCCGTGTGTAACAGTGCGCC	0.6429	0.4684	0.5555	0.3249	0.2759	0.473	0.4277	-0.0595	-0.6019	0.0972	Hdac5
chr10	87162750	87162770	-	CCCCTCCTGCGTCGAAAGGA	0.7445	0.4755	0.4928	0.4172	0.3957	0.5978	0.5178	0.1994	-0.0753	0.1269	Hdac5
chr10	87163043	87163063	-	TCCTACAAATTGCCTTTGCT	0.236	0.344	0.5742	0.0923	0.227	0.4079	0.2648	-1.1991	-1.3203	0.0295	Hdac5
chr10	87164321	87164341	-	TGTGGAGCTTCGGGGGGCTC	0.333	0.3333	0.6496	0.6115	0.4653	0.3845	0.378	-0.8594	-0.9293	0.0348	Hdac5
chr10	87164365	87164385	-	ATGCCCAGCTCCATGGGAGG	0.2202	0.4541	0.7008	0.6468	0.5273	0.5586	0.5088	-0.2935	-0.5609	0.0723	Hdac5
chr10	87212162	87212182	-	CGGGCAGTGCACTAACAATG	1.0	0.7017	0.605	0.5954	0.5898	0.7479	0.6549	0.8997	0.4013	0.2319	Hrob
chr10	87212215	87212235	-	CTGCGGAGTCTCCTGTGGTC	0.4319	0.487	0.6547	0.5055	0.5443	0.5757	0.4492	-0.2229	-0.2041	0.0339	Hrob
chr10	87212220	87212240	-	TGTGCCTGCGGAGTCTCCTG	0.2468	0.5655	0.7572	0.5287	0.579	0.7089	0.6381	0.9499	0.2193	0.133	Hrob
chr10	87212275	87212295	-	CAGTCCTAGGACTGACCGGT	0.6396	0.5527	0.417	0.5081	0.5916	0.6356	0.6258	0.2555	0.1345	0.1788	Hrob
chr10	87212429	87212449	-	ACTGACGTCCTGATGACTCC	0.31	0.4719	0.6922	0.09	0.2475	0.5715	0.5368	0.1236	0.03	0.0798	Hrob
chr10	87212580	87212600	-	GAGGCTCCACGGTTAACTTC	0.4693	0.4264	0.5826	0.4067	0.4184	0.5031	0.3363	-0.3267	0.3843	0.0646	Hrob
chr10	87212681	87212701	-	AGTGGACGATGGGCCCCTCC	0.7227	0.4742	0.7205	0.5063	0.5669	0.491	0.3411	-0.4765	-0.1775	0.0252	Hrob
chr10	87212712	87212732	-	GTCGGTCTTAAGGAAGGCCA	0.5529	0.5673	0.5542	0.5562	0.5037	0.5854	0.5083	-0.3549	-0.5472	0.137	Hrob
chr10	87212760	87212780	-	GTGGAAATATCTGATGTAGC	0.4806	0.4281	0.5744	0.2746	0.1047	0.5083	0.2798	-0.9002	-0.8094	0.0346	Hrob
chr10	87212786	87212806	-	GAACGGGGGAGCCCCTTTGA	0.7236	0.3884	0.6972	0.4957	0.508	0.4426	0.2006	-1.096	-0.5675	0.0062	Hrob
chr10	87212846	87212866	-	CATAGTTCTGTGGGCCGTTT	0.7643	0.1977	0.6213	0.7802	0.2621	0.2682	0.1085	-1.4885	-0.9728	0.0385	Hrob
chr10	87212893	87212913	-	TTTGCCACTTGACCAAGCTC	0.4637	0.3533	0.5917	0.2466	0.0	0.4631	0.5261	0.1032	-0.0301	0.1698	Hrob
chr10	87213025	87213045	-	AACTGTGGTGGAAGTACTTC	0.4423	0.2328	0.4986	0.3076	0.3976	0.4062	0.081	-1.2556	-0.654	0.0128	Hrob
chr10	87213069	87213089	-	ACCAGGTGGTTGGTGACTAC	0.6042	0.4946	0.6736	0.4633	0.5163	0.549	0.4495	-0.3752	0.3693	0.0288	Hrob
chr10	87213079	87213099	-	GACAAGCTGTACCAGGTGGT	0.3828	0.6218	0.6263	0.4809	0.5079	0.63	0.5639	0.4436	0.2235	0.107	Hrob
chr10	87213083	87213103	-	CGGTGACAAGCTGTACCAGG	0.6879	0.7281	0.5434	0.7743	0.684	0.7177	0.6386	1.1254	0.515	0.3314	Hrob
chr10	87213142	87213162	-	GCGGCGGGTTTTAGCTCGAA	0.7412	0.5129	0.5696	0.7859	0.3876	0.4549	0.25	-1.1045	-1.0544	0.104	Hrob
chr10	87215246	87215266	-	GAGCACCGTGAGTCGGAGTC	0.7267	0.3301	0.6642	0.7168	0.5423	0.5363	0.3629	-0.518	-0.4627	0.0353	Hrob
chr10	87226076	87226096	-	ACCTGTGGCTTCGGCACTGA	0.2153	0.3994	0.5128	0.476	0.5112	0.5925	0.3938	-0.4202	-0.4899	0.0188	Asb16
chr10	87226091	87226111	-	GGGGACTAGGGAGGTACCTG	0.307	0.5104	0.6299	0.6008	0.6708	0.7192	0.4366	0.5949	0.3153	0.0519	Asb16
chr10	87226112	87226132	-	GAGGCCTAATGAGCCGGGCT	0.493	0.3095	0.617	0.574	0.5644	0.4926	0.2735	-0.5023	-0.7375	0.0072	Asb16
chr10	87226196	87226216	-	CTTCGTCTTGGAACAGGATT	0.3773	0.2318	0.5775	0.5187	0.2762	0.3983	0.0602	-1.5926	-1.2454	0.0521	Asb16
chr10	87226225	87226245	-	CACAGTCTCCACAATCATGT	0.2994	0.6133	0.6028	0.2628	0.1423	0.4656	0.4342	-0.01	0.0012	0.1839	Asb16
chr10	87226253	87226273	-	GTTCCGCTGACCAGGCCAGC	0.6659	0.4384	0.6402	0.3457	0.2719	0.4919	0.4255	-0.2687	-0.1029	0.4223	Asb16
chr10	87230186	87230206	-	GGCGCAGTCTGTGTAGCCTC	0.4864	0.4769	0.5354	0.4671	0.5333	0.6127	0.6068	0.0426	0.004	0.0641	Asb16
chr10	87230289	87230309	-	GCAGCCGCACACAGTCAGGA	0.3124	0.563	0.5744	0.2223	0.4414	0.6738	0.4901	0.5688	0.2411	0.286	Asb16
chr10	87230327	87230347	-	ATCAGACAATACATTAGCCT	0.6567	0.5974	0.5744	0.3568	0.0	0.3433	0.4075	-0.2402	-0.1573	0.1066	Asb16
chr10	87231343	87231363	-	TCCAGCCTCCAGCAGCAACT	0.3099	0.4934	0.6642	0.3648	0.1307	0.4159	0.5003	-0.0233	0.3758	0.2302	Asb16
chr10	87231487	87231507	-	CAGCGCAGTCTCTCCCTGGC	0.3164	0.4491	0.6311	0.5104	0.5464	0.5151	0.411	-0.5059	-0.4015	0.0247	Asb16
chr10	87231491	87231511	-	CGTTCAGCGCAGTCTCTCCC	0.5912	0.4479	0.6589	0.2969	0.4011	0.6953	0.6115	0.4633	0.5482	0.2734	Asb16
chr10	87231599	87231619	-	GGCGCTTGCGACCCGCAGCC	0.6628	0.2469	0.6453	0.3122	0.1932	0.1991	0.175	-1.3345	-1.5712	0.0744	Asb16
chr10	87231620	87231640	-	AGGCGTTGTGCAGTGGTGTG	0.2965	0.5641	0.6866	0.7928	0.6742	0.6397	0.5177	0.4712	0.1567	0.0383	Asb16
chr10	87241023	87241043	-	ACACGATGGTGCCCAGCAGC	0.6001	0.4188	0.5637	0.4603	0.1665	0.4644	0.4082	0.1819	0.2589	0.0516	Tmub2
chr10	87241037	87241057	-	TGTGTCACCTGCTGACACGA	0.2882	0.6873	0.5208	0.4842	0.3517	0.6297	0.7324	0.7133	0.3285	0.3727	Tmub2
chr10	87241068	87241088	-	GCTGGTCCACATGCCCCAGG	0.446	0.64	0.743	0.8151	0.5671	0.6279	0.5653	0.7774	0.3568	0.5254	Tmub2
chr10	87241098	87241118	-	CAGTCGGCTCTGGAGTACCT	0.5055	0.486	0.6403	0.4814	0.4644	0.6046	0.5337	0.1113	0.3843	0.1332	Tmub2
chr10	87241108	87241128	-	TGGGGGTGTTCAGTCGGCTC	0.7046	0.4017	0.6405	0.6494	0.5913	0.6299	0.6117	0.2557	0.0368	0.025	Tmub2
chr10	87241166	87241186	-	GGTGTCTCCCCCACTGTCAC	0.2555	0.4349	0.6875	0.263	0.418	0.5709	0.5287	0.1758	-0.1451	0.1504	Tmub2
chr10	87241223	87241243	-	GTCAAGGAGATGCTCAAGAC	0.267	0.4413	0.6594	0.3402	0.4477	0.6152	0.4811	-0.0244	0.08	0.0256	Tmub2
chr10	87246292	87246312	-	TGGGATCAGCTATGAGACCC	0.3499	0.535	0.4503	0.3439	0.5709	0.6546	0.6352	0.298	0.1237	0.016	Atxn7l3
chr10	87247728	87247748	-	CCCCCACCTGGAGAAGTGCC	0.2714	0.4065	0.5495	0.3342	0.4261	0.5194	0.4467	-0.2312	-0.5616	0.0388	Atxn7l3
chr10	87247740	87247760	-	CTCCCGCTTTGCCCCCCACC	0.2448	0.4337	0.6689	0.3818	0.3733	0.2871	0.3072	-0.2371	-0.159	0.032	Atxn7l3
chr10	87247810	87247830	-	TTGGACAGGTTTTCAACCAG	0.4149	0.5947	0.5908	0.7026	0.5287	0.6551	0.4451	-0.7189	-0.9251	0.1234	Atxn7l3
chr10	87247839	87247859	-	GATCGTGGACCAGCCTGGGT	0.4979	0.5748	0.6875	0.4786	0.538	0.6444	0.5021	0.5845	0.6046	0.0979	Atxn7l3
chr10	87248065	87248085	-	CCTGATAGCATGAAGGATTT	0.3198	0.2346	0.6638	0.28	0.1688	0.345	0.197	-1.1853	-0.4711	0.0289	Atxn7l3
chr10	87248150	87248170	-	CCTGGTCGAGGATTCTTGTT	0.3869	0.2158	0.6591	0.5579	0.3682	0.2812	0.1696	-0.8945	-0.243	0.0913	Atxn7l3
chr10	87248168	87248188	-	TCAGGAGATATATGCTGACC	0.3774	0.5459	0.5177	0.3255	0.361	0.5804	0.6003	0.8899	1.0281	0.0287	Atxn7l3
chr10	87262904	87262924	-	GAGTGTCATCGGAGACTATC	0.9358	0.4105	0.4501	0.3723	0.3003	0.4159	0.1752	-0.6941	0.2728	0.0529	Ubtf
chr10	87262993	87263013	-	GCACAGTCCGAGAGGAAGCC	0.303	0.4313	0.6169	0.2395	0.264	0.4286	0.4216	-0.7232	-0.956	0.2801	Ubtf
chr10	87263423	87263443	-	CCCGCCTGCTGGCCCGCATG	1.0	0.5235	0.7622	0.5716	0.5368	0.5646	0.3564	0.4079	-0.1369	0.0277	Ubtf
chr10	87264264	87264284	-	TGTGCCCAGCACAGAGCGCA	0.2599	0.5184	0.535	0.5171	0.2943	0.5911	0.6305	0.6092	0.3339	0.2094	Ubtf
chr10	87264961	87264981	-	GAAATGGATTCATAAGGCCC	0.3078	0.5095	0.5164	0.2507	0.2386	0.6546	0.5894	0.6152	0.2929	0.1762	Ubtf
chr10	87265783	87265803	-	ACAGGAGTTCGAGCGAAACC	0.7035	0.5606	0.6311	0.2392	0.364	0.6475	0.5226	0.1524	0.0493	0.0843	Ubtf
chr10	87268048	87268068	-	CCACCCTGAGATGAGCAACC	0.3648	0.4671	0.617	0.1883	0.38	0.5923	0.6116	0.1191	0.0952	0.3189	Ubtf
chr10	87268860	87268880	-	TATGTGCAAGCTCAAATGGG	0.4316	0.6649	0.6707	0.515	0.4728	0.673	0.6799	1.0091	0.3847	0.2888	Ubtf
chr10	87268864	87268884	-	GAGATATGTGCAAGCTCAAA	0.5251	0.3023	0.5177	0.5324	0.1195	0.3767	0.1782	-0.6281	-0.2613	0.0825	Ubtf
chr10	87268915	87268935	-	CCACAGAGTCGCATATGGAC	0.5224	0.5076	0.5589	0.2327	0.2517	0.586	0.4073	-0.0901	-0.0939	0.091	Ubtf
chr10	87314115	87314135	-	CTTCTGGCTTATCCTGCTGG	0.3676	0.6267	0.7524	0.5445	0.3421	0.6205	0.4725	0.2215	-0.5577	0.2326	Slc4a1
chr10	87314118	87314138	-	CGGCTTCTGGCTTATCCTGC	0.5323	0.4262	0.6028	0.2141	0.4207	0.5293	0.4233	-0.6455	-0.7972	0.0509	Slc4a1
chr10	87314143	87314163	-	AGTACATCGTGGGCCGCGCG	0.9642	0.5515	0.776	0.578	0.5737	0.6488	0.4449	0.3859	-0.4294	0.3789	Slc4a1
chr10	87314154	87314174	-	CAATAACCTGGAGTACATCG	0.5046	0.6392	0.5434	0.2484	0.4014	0.6879	0.6202	0.8724	0.3079	0.0891	Slc4a1
chr10	87314423	87314443	-	AGAAAAGACCCGGAACCTGA	0.2853	0.5515	0.5684	0.1689	0.2897	0.6207	0.403	-0.1319	-0.2889	0.2575	Slc4a1
chr10	87314636	87314656	-	GGTCACCTTCGGCGGTCTCC	0.7323	0.249	0.6496	0.1036	0.1758	0.3769	0.2675	-0.8056	-0.7664	0.0081	Slc4a1
chr10	87314779	87314799	-	AGGCGCACCGGCCGGATCTT	1.0	0.3715	0.6028	0.5921	0.3531	0.2795	0.0829	-1.3059	-0.3993	0.0347	Slc4a1
chr10	87315153	87315173	-	GTTCCGCGTTACCGCCTCCC	0.9771	0.4741	0.6402	0.3842	0.5021	0.5447	0.5409	0.1461	0.0206	0.0648	Slc4a1
chr10	87315826	87315846	-	GCACATCGACTACACCCAGC	0.6068	0.4939	0.6028	0.1257	0.3635	0.5706	0.328	-0.1667	0.0919	0.3372	Slc4a1
chr10	87315958	87315978	-	CACAGGCCGGGCTAGTTTCC	0.3937	0.3325	0.6689	0.3295	0.3467	0.3602	0.2229	-0.9769	0.0591	0.0202	Slc4a1
chr10	87316068	87316088	-	AGAAACCACATTGGTGCTAG	0.5236	0.4444	0.6016	0.3615	0.2316	0.5314	0.1673	-0.6738	-0.9364	0.0426	Slc4a1
chr10	87316279	87316299	-	TCTTCCTCACCAGCCATCGC	0.7	0.4426	0.6258	0.1945	0.0	0.4807	0.5271	0.2472	0.186	0.1697	Slc4a1
chr10	87316320	87316340	-	CCTGCCGTCCTGACCCGCTC	0.679	0.2815	0.7205	0.3176	0.3427	0.5376	0.3481	-0.068	-0.1007	0.0332	Slc4a1
chr10	87316354	87316374	-	CGCTGAGGACCTAAAGGATC	0.3334	0.3831	0.4737	0.3017	0.4677	0.5155	0.4047	-0.334	-0.2384	0.0242	Slc4a1
chr10	87316906	87316926	-	GGATCTGGCAGAGACATCCC	0.2268	0.5471	0.5695	0.3966	0.524	0.7117	0.6974	0.9596	1.2026	0.3331	Slc4a1
chr10	87316927	87316947	-	GCCCACAGGCACCTTCCTTC	0.2745	0.2832	0.6311	0.056	0.3169	0.3801	0.2374	-0.703	0.0368	0.0473	Slc4a1
chr10	87317100	87317120	-	GAGGAAAACCTTCGAGAGGA	0.3006	0.5837	0.4503	0.6337	0.3937	0.6381	0.4468	0.0498	-0.459	0.1378	Slc4a1
chr10	87356779	87356799	-	CTCCTCGGATGAATCATCGA	1.0	0.578	0.6028	0.3141	0.4105	0.6151	0.4145	0.0318	-0.0859	0.1222	Rundc3a
chr10	87356840	87356860	-	GGGGCCTACCTTTAAATCGG	0.58	0.5957	0.5908	0.5824	0.5139	0.7018	0.6534	0.7471	0.0488	0.367	Rundc3a
chr10	87357293	87357313	-	GATGCTGCTTACGCAGTTGT	0.823	0.3585	0.5917	0.3215	0.2081	0.4577	0.3908	-0.0678	-0.037	0.0924	Rundc3a
chr10	87358515	87358535	-	TTCGCCCTTTAGACAGAAGC	0.4095	0.3951	0.5684	0.228	0.0	0.4816	0.123	-1.1687	-1.2531	0.0288	Rundc3a
chr10	87358801	87358821	-	TTCTGGTGAGTTGTCCTCGC	0.2713	0.4217	0.5789	0.4435	0.3378	0.5134	0.421	-0.3123	-0.3559	0.0357	Rundc3a
chr10	87363489	87363509	-	CTGTTTCCCAAGCTCTATAC	0.7285	0.3412	0.5884	0.3327	0.0397	0.417	0.2192	-0.6379	0.2367	0.0919	Slc25a39
chr10	87363954	87363974	-	CCTAGTGGGCACTGTGACAG	0.2481	0.4723	0.6721	0.7395	0.5678	0.672	0.6645	0.4437	-0.3303	0.0548	Slc25a39
chr10	87365299	87365319	-	AAGTGCCTCCTGTACTGCAA	0.3414	0.6006	0.6025	0.6438	0.4038	0.6553	0.5595	0.4505	0.4124	0.4409	Slc25a39
chr10	87390174	87390194	-	AGGGTTACAGCAGCTGTAGT	0.3662	0.515	0.617	0.4041	0.3679	0.5134	0.4185	0.0179	0.0898	0.0593	Grn
chr10	87390359	87390379	-	CAGGACAGTGGTCACGGATC	0.4329	0.4326	0.617	0.6189	0.5162	0.4981	0.5427	0.6371	0.8509	0.0101	Grn
chr10	87390557	87390577	-	TCATCACAAGATACACCCTA	0.3358	0.6801	0.4595	0.4416	0.4576	0.6433	0.591	0.6753	0.8301	0.5618	Grn
chr10	87391022	87391042	-	CGAACTGGCTACCAGGACAC	1.0	0.5675	0.617	0.4447	0.5595	0.6188	0.6729	0.6344	0.4279	0.1291	Grn
chr10	87391289	87391309	-	TAGTAAGGGGTGGGTGCCCG	0.6668	0.4411	0.6155	0.8759	0.5867	0.5302	0.3896	-0.0364	-0.4905	0.0505	Grn
chr10	87391519	87391539	-	ACAACAGCCATACTTCCCAG	0.2948	0.7844	0.6725	0.4143	0.5723	0.7002	0.6625	1.0784	0.6431	0.7815	Grn
chr10	87391542	87391562	-	CATTCACTCACGTTGGGCAT	0.4643	0.5538	0.6305	0.4982	0.1603	0.5003	0.288	-0.3799	-0.4793	0.3017	Grn
chr10	87391733	87391753	-	CAGGTGGTCGGAACAGCAGA	0.3108	0.5767	0.5731	0.5593	0.5352	0.6602	0.5425	0.5416	0.3923	0.1233	Grn
chr10	87391767	87391787	-	TCAGGTCACATACAGTGTCC	0.3878	0.5222	0.6028	0.3211	0.3572	0.5813	0.5296	-0.1717	-0.1643	0.0243	Grn
chr10	87391820	87391840	-	CAGCTTGGTCATGAGATCTG	0.4449	0.7008	0.6725	0.7094	0.6159	0.6614	0.6856	1.0801	0.8455	0.2358	Grn
chr10	87392234	87392254	-	CGGCTGGGCAGCAGTGAATG	0.242	0.6501	0.6677	0.6855	0.54	0.6468	0.5245	0.1937	-0.291	0.0752	Grn
chr10	87392250	87392270	-	GTGTGACACTGAAACCCGGC	0.3203	0.4564	0.5411	0.3126	0.5464	0.6637	0.369	0.022	-0.1339	0.1968	Grn
chr10	87395236	87395256	-	CCGCAATGTCATGCCCACCC	0.5124	0.6192	0.6028	0.5776	0.4491	0.519	0.6281	0.6236	0.4738	0.0412	Fam171a2
chr10	87395335	87395355	-	GTCACAGTCGGTGGACCAGT	0.4677	0.5208	0.4787	0.4849	0.5126	0.6211	0.4371	0.301	0.3223	0.2993	Fam171a2
chr10	87395401	87395421	-	GCCGTCCTTCGACCATTATC	1.0	0.2461	0.5495	0.1995	0.2973	0.3712	0.0924	-0.8155	-0.1348	0.0294	Fam171a2
chr10	87395485	87395505	-	CGGCGTGCTGGAGCCCAGCC	0.3031	0.4211	0.6453	0.6927	0.3235	0.1576	0.1698	-0.7462	-0.7896	0.0682	Fam171a2
chr10	87395497	87395517	-	CGTCGAGGGTCCCGGCGTGC	1.0	0.4288	0.6308	0.5097	0.2784	0.3982	0.2226	-0.4295	-0.572	0.011	Fam171a2
chr10	87395562	87395582	-	CGACCAGCCGCCGAGCCTCC	0.7278	0.4521	0.6595	0.1668	0.2656	0.468	0.3662	-0.2566	-0.1927	0.0341	Fam171a2
chr10	87395710	87395730	-	TCTTATCTGCGGGGGACCCC	0.4658	0.4297	0.588	0.4428	0.0623	0.4351	0.3024	-0.0079	-0.1711	0.1484	Fam171a2
chr10	87396581	87396601	-	GCCATGGCCTCCCCTACATC	0.4983	0.3823	0.6689	0.2299	0.3262	0.4715	0.3962	-0.3812	0.2582	0.073	Fam171a2
chr10	87396597	87396617	-	AGGGTACTGGGTAGCTGCCA	0.2574	0.4871	0.5461	0.5583	0.6057	0.6598	0.5044	0.2055	0.4776	0.0466	Fam171a2
chr10	87396610	87396630	-	TCTCCCCGCAGCTAGGGTAC	0.5525	0.3645	0.6875	0.3811	0.3436	0.5013	0.35	-0.2285	0.1608	0.0405	Fam171a2
chr10	87396640	87396660	-	AGGAAGGCCGACAGCTCTAC	0.4309	0.4042	0.5838	0.3573	0.352	0.5764	0.3357	-0.5372	0.2459	0.0559	Fam171a2
chr10	87396674	87396694	-	CTGTGGGTGCGAAATGGCAC	0.3342	0.4561	0.5931	0.5069	0.4798	0.6332	0.5609	0.4591	0.1184	0.2143	Fam171a2
chr10	87396680	87396700	-	CCAGGGCTGTGGGTGCGAAA	0.2863	0.4958	0.7019	0.6148	0.4852	0.5408	0.3885	-0.1558	0.1231	0.2533	Fam171a2
chr10	87396794	87396814	-	TGGAGGTTTGACCCCAAGAG	0.4552	0.6345	0.7102	0.6384	0.6408	0.5938	0.5917	0.599	0.1622	0.309	Fam171a2
chr10	87396834	87396854	-	AGAGCCTCGTGCCCTTGCTG	0.3338	0.4717	0.7292	0.3862	0.594	0.7017	0.5844	0.6997	0.4059	0.0877	Fam171a2
chr10	87396908	87396928	-	GTACACCTGCTAACGGGCAA	0.7387	0.5311	0.617	0.3369	0.4618	0.6302	0.3063	0.0806	-0.1908	0.3971	Fam171a2
chr10	87400341	87400361	-	TCCTCACCAACTCAGTGCCG	0.3982	0.597	0.625	0.3645	0.3461	0.6437	0.6089	0.9135	0.0131	0.295	Fam171a2
chr10	87400400	87400420	-	ACTACCCCTCAGTTACCGCC	0.8448	0.4855	0.6106	0.2136	0.099	0.5722	0.5441	0.2956	0.1704	0.3357	Fam171a2
chr10	87400427	87400447	-	TACCACGGACTCAGAGGGCG	0.4424	0.5357	0.5483	0.5042	0.5632	0.6214	0.4641	0.0697	-0.6008	0.2027	Fam171a2
chr10	87400450	87400470	-	AACCGCACTCTACTGGCTGC	0.6443	0.4687	0.617	0.1366	0.2271	0.5129	0.4502	0.4485	0.1601	0.0414	Fam171a2
chr10	87400457	87400477	-	GTTTGGGAACCGCACTCTAC	0.7712	0.4485	0.6824	0.3105	0.2724	0.4782	0.2681	-0.5728	0.1849	0.1384	Fam171a2
chr10	87400474	87400494	-	CGGGCCTCAGTAGACGTGTT	1.0	0.3515	0.617	0.6076	0.5287	0.4703	0.3091	-0.44	-0.2011	0.0127	Fam171a2
chr10	87415170	87415190	-	GGGGACTCCCCACTCCTAAT	0.9551	0.3859	0.6311	0.5047	0.3231	0.3367	0.1849	-0.9244	0.1506	0.2102	Itga2b
chr10	87415338	87415358	-	ACACGGATCATCCTGGACTG	0.3042	0.6055	0.7102	0.3901	0.5743	0.642	0.573	0.3384	-0.1445	0.1672	Itga2b
chr10	87415345	87415365	-	CCCCTAGACACGGATCATCC	0.4479	0.5206	0.65	0.0914	0.2963	0.4729	0.3504	-0.2524	-0.0402	0.0194	Itga2b
chr10	87415724	87415744	-	TCGCTGCCCCCAGAAGAGAC	0.5719	0.5272	0.5873	0.5664	0.2964	0.493	0.444	0.3326	0.2701	0.074	Itga2b
chr10	87415981	87416001	-	CCTCACTCTGAGCCTGGACC	0.2152	0.3225	0.7063	0.3233	0.2233	0.5609	0.4641	0.0354	-0.1194	0.0693	Itga2b
chr10	87415987	87416007	-	GGCGAGCCTCACTCTGAGCC	0.2714	0.4398	0.6547	0.2063	0.3402	0.503	0.3096	-0.7038	-1.3196	0.0649	Itga2b
chr10	87416020	87416040	-	GGCCCGCCGGGTGCTCCTGC	0.7151	0.3389	0.6972	0.204	0.4566	0.5877	0.3088	-0.4208	-0.3528	0.0501	Itga2b
chr10	87416380	87416400	-	GATGGCCACTGTCCAACTGA	0.2742	0.594	0.6059	0.393	0.4333	0.6661	0.6022	0.5081	0.2927	0.2364	Itga2b
chr10	87416529	87416549	-	GACCTGATCGTGGGAGCATA	0.5437	0.3979	0.5353	0.3551	0.469	0.5261	0.1885	-0.6851	-0.4106	0.07	Itga2b
chr10	87416539	87416559	-	TATGTTTATAGACCTGATCG	0.5344	0.6846	0.7004	0.276	0.302	0.6445	0.5782	0.5401	0.1374	0.1161	Itga2b
chr10	87416817	87416837	-	TCTGTAGACATCGATGACAA	0.3664	0.5934	0.645	0.5114	0.3534	0.618	0.6514	0.4787	-0.1031	0.2729	Itga2b
chr10	87416841	87416861	-	GGCTTTGGCTTCTCCCTCCG	0.2805	0.5262	0.625	0.5518	0.6399	0.6677	0.6211	-0.1212	-0.6654	0.4248	Itga2b
chr10	87416856	87416876	-	TTCCCGACAGGCTCTGGCTT	0.2019	0.2843	0.6689	0.3438	0.3886	0.4472	0.399	-0.6412	-0.4543	0.0709	Itga2b
chr10	87416862	87416882	-	AGTCCCTTCCCGACAGGCTC	0.3012	0.4154	0.6389	0.1634	0.3978	0.6138	0.4892	0.1226	0.1398	0.0896	Itga2b
chr10	87416928	87416948	-	GGCCAAGTGCTGATATTCCT	0.2926	0.4843	0.5542	0.2317	0.4181	0.4783	0.423	-0.5862	-0.2469	0.2279	Itga2b
chr10	87416955	87416975	-	GCCCCCTATGGGGGTCCCAG	0.5378	0.5356	0.6771	0.5537	0.4935	0.3646	0.3694	-0.4386	-0.7027	0.3351	Itga2b
chr10	87420791	87420811	-	CTCAACCGAGACGGCTATAA	1.0	0.3153	0.5603	0.3583	0.231	0.364	0.1494	-1.0226	-0.3811	0.0781	Itga2b
chr10	87420839	87420859	-	ACTCAGGTGTATGGGAGATT	0.3745	0.427	0.6118	0.4949	0.2643	0.389	0.2971	-0.4997	0.3126	0.0424	Itga2b
chr10	87420848	87420868	-	CTGACCGGCACTCAGGTGTA	0.3729	0.4115	0.6311	0.6213	0.4363	0.5158	0.4659	-0.2198	-0.1149	0.013	Itga2b
chr10	87420942	87420962	-	GAGCAGGGTGGACCGAAAGC	0.3906	0.5207	0.6689	0.554	0.4351	0.6071	0.5427	0.3847	0.4659	0.1892	Itga2b
chr10	87420966	87420986	-	GGTGGGGGCTCCATTATACA	0.8015	0.5269	0.711	0.4876	0.4486	0.5975	0.4453	-0.1078	0.0775	0.5695	Itga2b
chr10	87420984	87421004	-	CAGGAGGCATGACCTACTGG	0.4648	0.5924	0.7244	0.4991	0.6546	0.6853	0.6436	0.256	0.0486	0.0846	Itga2b
chr10	87421157	87421177	-	GTCACTGACGTCAACGGGGA	0.3998	0.4831	0.6028	0.3884	0.6454	0.6608	0.3494	-0.2186	-0.6662	0.0524	Itga2b
chr10	87421182	87421202	-	TTCCTATTTCGGGCACTCGG	1.0	0.5961	0.6381	0.5405	0.4477	0.648	0.5469	0.4899	-0.0674	0.201	Itga2b
chr10	87421403	87421423	-	CTCCATGCAGGTGGAAATTT	0.257	0.1549	0.4787	0.3391	0.1665	0.2529	0.1211	-1.7875	-0.8355	0.024	Itga2b
chr10	87421580	87421600	-	CCCCACTTGGAGCTGGACCT	0.3192	0.3932	0.65	0.2748	0.4469	0.5077	0.4111	-0.407	-0.5373	0.0829	Itga2b
chr10	87421587	87421607	-	TCGGAGCCCCCACTTGGAGC	0.5327	0.4337	0.6689	0.2507	0.2554	0.571	0.4281	0.3243	-0.2014	0.0365	Itga2b
chr10	87421593	87421613	-	ATATATTCGGAGCCCCCACT	0.6912	0.5218	0.6025	0.4318	0.1067	0.3751	0.31	0.0294	0.6526	0.6125	Itga2b
chr10	87421788	87421808	-	TTCAGGGTATTCGGTAGCTG	0.4883	0.4864	0.6393	0.3925	0.4874	0.6399	0.509	0.0892	-0.2747	0.1716	Itga2b
chr10	87422191	87422211	-	ACCGCCCCGGTACCCTTTTG	0.767	0.3805	0.7292	0.487	0.5332	0.4668	0.2358	-1.0523	-0.6391	0.0362	Itga2b
chr10	87423012	87423032	-	TCCGGTAGGAGGCTGCTTCG	0.6013	0.5857	0.7338	0.5261	0.6047	0.5955	0.6605	0.8992	0.5281	0.0344	Itga2b
chr10	87423193	87423213	-	CTGGAATGACGTCATTGTGG	0.5177	0.6177	0.6725	0.5063	0.5138	0.6918	0.6724	0.4963	0.1876	0.0639	Itga2b
chr10	87423196	87423216	-	CAGCTGGAATGACGTCATTG	0.583	0.6939	0.6393	0.5297	0.5596	0.6706	0.5956	0.3995	-0.0469	0.124	Itga2b
chr10	87423212	87423232	-	TTGGGGCATCGGTCCTCAGC	0.236	0.4369	0.7019	0.4415	0.2401	0.3788	0.2735	-0.5448	-0.3221	0.0151	Itga2b
chr10	87423231	87423251	-	TTCAAGACCGGGCAAGGACT	0.2418	0.375	0.6061	0.2664	0.1598	0.4566	0.4393	-0.6328	-0.5417	0.0528	Itga2b
chr10	87423491	87423511	-	TCCTAACAGCGTGTCCATCG	0.6444	0.6718	0.625	0.5652	0.413	0.6632	0.705	0.8966	0.1685	0.0697	Itga2b
chr10	87436202	87436222	-	TCTCGTAGCCGCTCTCGATC	1.0	0.4629	0.6875	0.213	0.0099	0.3659	0.3374	-0.1346	0.3735	0.0759	Gpatch8
chr10	87436734	87436754	-	ACGTAGACACAAGGCTGACA	0.3761	0.5793	0.508	0.4139	0.1631	0.5776	0.5746	0.6728	0.6266	0.0655	Gpatch8
chr10	87436877	87436897	-	AGCCTGACCAAGCAGGAGCC	0.2286	0.3778	0.6736	0.1836	0.1938	0.2493	0.3552	-0.7385	-0.8728	0.0169	Gpatch8
chr10	87437161	87437181	-	ACGAAAGCACTGCCCTGCAG	0.3175	0.599	0.7197	0.5083	0.4256	0.6356	0.5634	0.826	0.5399	0.3087	Gpatch8
chr10	87437319	87437339	-	GGGTGAAGGTGAGCAAAGTG	0.213	0.666	0.5576	0.5599	0.6491	0.7352	0.6222	0.7229	-0.0048	0.0913	Gpatch8
chr10	87437375	87437395	-	GTGGTTGGGCCTTCCGAGCC	0.6176	0.3834	0.6311	0.5531	0.4969	0.3327	0.2374	-0.984	-1.3953	0.0052	Gpatch8
chr10	87437394	87437414	-	GCCGCAAAAGGAAGCCACTG	0.2555	0.7154	0.6016	0.6239	0.6039	0.719	0.6837	0.8217	0.2869	0.2875	Gpatch8
chr10	87437931	87437951	-	CTTTGGCATTAAGAATAATC	0.2728	0.3291	0.5253	0.1886	0.0	0.3394	0.0727	-1.3131	-0.6674	0.0233	Gpatch8
chr10	87437948	87437968	-	GCCTCGCAAGGTATCAGCTT	0.6258	0.4132	0.5789	0.4762	0.4247	0.5835	0.5799	0.1096	0.2988	0.1078	Gpatch8
chr10	87438086	87438106	-	GACGAATCATCAACCAACAG	0.3787	0.6894	0.6583	0.3692	0.4288	0.6708	0.5574	0.8015	0.1211	0.4532	Gpatch8
chr10	87438122	87438142	-	GTGGCTGTGGACGAAGATGG	0.2015	0.692	0.6192	0.7243	0.6383	0.7126	0.6758	1.2277	0.504	0.2955	Gpatch8
chr10	87438125	87438145	-	ACAGTGGCTGTGGACGAAGA	0.3343	0.6205	0.6877	0.6833	0.5367	0.669	0.6499	0.7034	0.5541	0.2653	Gpatch8
chr10	87438135	87438155	-	CCGACCAACCACAGTGGCTG	0.512	0.5043	0.6158	0.3908	0.4568	0.6453	0.629	0.2744	-0.6687	0.0401	Gpatch8
chr10	87438141	87438161	-	CATGTTCCGACCAACCACAG	0.3324	0.7264	0.7288	0.6278	0.5833	0.6785	0.6682	1.3047	0.8709	0.5906	Gpatch8
chr10	87438167	87438187	-	TTGTTTAGTGCACCTGGAAG	0.2558	0.4044	0.625	0.4531	0.1124	0.5613	0.2032	-0.1012	-0.5281	0.0752	Gpatch8
chr10	87443871	87443891	-	CCTTCGGCGGCTCCATGAGT	0.4686	0.5048	0.5961	0.4899	0.2426	0.5749	0.5204	0.7042	0.7385	0.0609	Gpatch8
chr10	87463152	87463172	-	GGGCATGGGTCGAATGGAAA	0.7509	0.4091	0.65	0.6093	0.4491	0.5886	0.337	-0.4341	-0.5682	0.043	Gpatch8
chr10	87463158	87463178	-	TGTCATGGGCATGGGTCGAA	0.7854	0.5571	0.6024	0.5529	0.3082	0.4679	0.2534	-0.1297	-0.0008	0.0904	Gpatch8
chr10	87463167	87463187	-	CAAGTATGATGTCATGGGCA	0.31	0.4982	0.5886	0.437	0.3012	0.5625	0.3849	-0.2657	-0.5924	0.055	Gpatch8
chr10	87463173	87463193	-	CGTTGTCAAGTATGATGTCA	0.5117	0.5023	0.4308	0.3019	0.2749	0.5929	0.2688	-1.0409	-1.143	0.0093	Gpatch8
chr10	87562034	87562054	-	TGGAGATGCCCTTCTCCCCG	0.4302	0.6679	0.6866	0.4679	0.6208	0.572	0.6336	0.6503	-0.2054	0.6535	Fzd2
chr10	87562132	87562152	-	GTTCGTGTGCCCAAGAAGGT	0.4104	0.4703	0.6733	0.2513	0.4179	0.6311	0.4646	0.1746	0.2635	0.2584	Fzd2
chr10	87562276	87562296	-	GATGGAGCGGCACGGCGGGA	0.4355	0.4728	0.6308	0.5551	0.5833	0.6269	0.4224	0.2793	0.1588	0.0868	Fzd2
chr10	87562415	87562435	-	TTCCGTCCTCGGAGTGGTTC	0.8846	0.2611	0.6075	0.3521	0.2532	0.3808	0.1539	-1.1933	-1.1569	0.0101	Fzd2
chr10	87562421	87562441	-	CAGGAGTTCCGTCCTCGGAG	0.8912	0.637	0.7244	0.4204	0.5973	0.672	0.5957	0.7155	0.3146	0.2372	Fzd2
chr10	87562453	87562473	-	CAGCCCAGACGGTGGCGCGG	0.5523	0.5695	0.6771	0.7426	0.4793	0.6232	0.5848	0.9609	0.2749	0.127	Fzd2
chr10	87562556	87562576	-	CCTTGAGGACGCGGGGACAG	0.3056	0.5218	0.6388	0.6696	0.5822	0.6069	0.5633	0.2553	-0.301	0.1335	Fzd2
chr10	87562657	87562677	-	CTCCTCCTGCGAGAAGAACA	0.2554	0.5482	0.5495	0.3353	0.3296	0.5764	0.6469	0.333	0.0534	0.2591	Fzd2
chr10	87562750	87562770	-	CTGCATGTCCACTAAATAGG	0.4329	0.6096	0.5908	0.5768	0.3192	0.6328	0.647	0.3792	0.0066	0.6549	Fzd2
chr10	87629717	87629737	-	GTAGCAATCATAGAAGGACG	0.3463	0.6013	0.5767	0.3932	0.5482	0.6967	0.6061	1.2691	0.4489	0.8847	Meioc
chr10	87634394	87634414	-	TCATCTCCGTAAGTAGACCA	0.4596	0.6673	0.4737	0.4169	0.4005	0.6668	0.7594	1.4502	0.9263	0.7114	Meioc
chr10	87638677	87638697	-	ACTAACCCTTCAGCAAAATA	0.5602	0.3235	0.5775	0.3488	0.0	0.3914	0.3364	-0.4799	0.429	0.2302	Meioc
chr10	87640416	87640436	-	TGGCCAAACTGACTTTAAAT	0.4005	0.2673	0.6028	0.3237	0.1928	0.3089	0.1183	-1.0954	-0.3811	0.1059	Meioc
chr10	87640754	87640774	-	ATATCAGACAGACCAGTCTG	0.3169	0.6983	0.5576	0.5204	0.4908	0.6443	0.6904	0.9482	0.5578	0.3979	Meioc
chr10	87640847	87640867	-	TCTGCCCGTTTATGCTGTAA	0.57	0.4365	0.5883	0.5297	0.0	0.3252	0.1926	-0.6862	-0.3082	0.1092	Meioc
chr10	87640925	87640945	-	TTATTAGGATGAGCATATTC	0.3947	0.2953	0.4737	0.2604	0.0	0.3234	0.0934	-0.8319	0.2109	0.0189	Meioc
chr10	87641001	87641021	-	CGGTGTTTCGGGTGTACCAT	0.8777	0.4701	0.5317	0.5513	0.5696	0.5915	0.3135	-0.729	-0.6167	0.1265	Meioc
chr10	87641104	87641124	-	TTGGAAATGCAAAATTCTGC	0.3204	0.495	0.5744	0.0173	0.0	0.3769	0.222	-0.6824	-0.6011	0.0938	Meioc
chr10	87641123	87641143	-	GTCAGATGTGGTGTTGTTTT	0.276	0.1615	0.6028	0.5325	0.2661	0.229	0.0775	-1.8166	-1.503	0.0338	Meioc
chr10	87641369	87641389	-	GTTTGAACATTCATCCAAGT	0.6699	0.4969	0.5691	0.3749	0.0625	0.458	0.1814	-1.185	-0.945	0.2564	Meioc
chr10	87641779	87641799	-	CAGGATCATAATGTCCACTC	0.42	0.4835	0.5744	0.5261	0.4633	0.5911	0.5188	0.0845	0.3826	0.0164	Meioc
chr10	87641810	87641830	-	GGCAAGCCATCAAAATGCTT	0.4078	0.4359	0.5306	0.1408	0.1118	0.3856	0.3405	-0.5858	-0.4689	0.2269	Meioc
chr10	87662596	87662616	-	GTTTACCGCGCTTACATCCT	0.9355	0.4195	0.6117	0.3439	0.265	0.4364	0.3781	-0.1866	0.0394	0.1143	Ccdc43
chr10	87662627	87662647	-	ACGTTTGGAGGCGTTGGGAG	0.4234	0.517	0.6392	0.6318	0.5293	0.6175	0.4507	0.0875	-0.5656	0.187	Ccdc43
chr10	87662633	87662653	-	TGACGGACGTTTGGAGGCGT	1.0	0.3539	0.5022	0.5639	0.5479	0.6362	0.3954	-0.1495	-0.4733	0.1322	Ccdc43
chr10	87662658	87662678	-	ATGGCGGGGGTTTTGGATCC	0.7955	0.2921	0.6547	0.5786	0.493	0.4343	0.3479	-1.2528	-1.1811	0.0011	Ccdc43
chr10	87662677	87662697	-	GCAGTCCTCGGTGAAGGCGA	0.4618	0.5333	0.5495	0.56	0.5639	0.6606	0.5984	1.1164	0.6742	0.5411	Ccdc43
chr10	87724905	87724925	-	GCTCTCCCTTACCAGCCGGC	0.5646	0.3248	0.6591	0.1381	0.2548	0.562	0.4497	-0.2815	-0.573	0.3047	Adam11
chr10	87724949	87724969	-	CGGACCCTGGTGTCCAACTG	0.4262	0.6345	0.7338	0.6329	0.6286	0.6244	0.5535	0.4565	0.0348	0.109	Adam11
chr10	87724972	87724992	-	CCGTCCCCCTGGGTGGATCC	0.6763	0.3825	0.6309	0.4075	0.2351	0.344	0.4525	-0.673	-0.7251	0.0066	Adam11
chr10	87724979	87724999	-	CCACTCACCGTCCCCCTGGG	0.356	0.5942	0.715	0.577	0.5395	0.5445	0.5277	0.2857	-0.181	0.1455	Adam11
chr10	87732455	87732475	-	CTGGGATGACGAAACTCACC	0.4526	0.4972	0.6028	0.1561	0.393	0.5697	0.4313	-0.0656	-0.0183	0.0467	Adam11
chr10	87732474	87732494	-	GTGAAGTTTGAGTCGAAGGC	0.6016	0.4804	0.6452	0.2033	0.2693	0.6077	0.3449	-0.6531	-0.8538	0.1622	Adam11
chr10	87732705	87732725	-	TTGTCCCCTCACGGCTGAAG	0.4973	0.5202	0.5966	0.5776	0.1033	0.5283	0.4182	0.4228	-0.1087	0.059	Adam11
chr10	87733833	87733853	-	GGTTGTCACGGAGTTTCCCG	0.6313	0.6257	0.6813	0.559	0.588	0.7086	0.6808	1.0033	0.5221	0.6359	Adam11
chr10	87734463	87734483	-	GAGGGGTCCGGTAAATGAGG	0.292	0.4237	0.6428	0.5181	0.59	0.6989	0.6212	0.6574	0.3734	0.0905	Adam11
chr10	87734491	87734511	-	TCCCTGCATCCAAAGGGGGC	0.2032	0.3005	0.6263	0.1064	0.2867	0.4905	0.2722	-0.8118	-1.2678	0.0173	Adam11
chr10	87734618	87734638	-	CCTTCTTAGCTTGGGCCGGC	0.5226	0.1763	0.5266	0.2903	0.0	0.312	0.1102	-1.1012	-1.4397	0.0545	Adam11
chr10	87735014	87735034	-	TGGGGTGGCCCCTGCGGACC	0.632	0.3414	0.5886	0.6785	0.5438	0.52	0.2108	-0.4378	-0.6682	0.0032	Adam11
chr10	87735029	87735049	-	TCTCGCTGTGCACCGTGGGG	0.5483	0.5521	0.7572	0.5426	0.4326	0.5207	0.2767	0.1536	-0.2338	0.1489	Adam11
chr10	87735052	87735072	-	CACAATCAACTCCACATACT	0.2327	0.4392	0.5886	0.2005	0.1422	0.3177	0.1846	-0.9773	-0.4517	0.0234	Adam11
chr10	87735083	87735103	-	CCCGGGGACTTACCAGCTGG	0.5803	0.5963	0.6428	0.6312	0.6315	0.6576	0.6239	1.0109	0.375	0.0909	Adam11
chr10	87735086	87735106	-	TACCCCGGGGACTTACCAGC	0.4314	0.5077	0.5637	0.401	0.5306	0.6164	0.5124	0.258	0.4508	0.1215	Adam11
chr10	87735471	87735491	-	CCAGTAGGTCATCCTGCACC	0.4484	0.4759	0.617	0.3236	0.2339	0.512	0.5613	0.5233	0.3235	0.1245	Adam11
chr10	87735951	87735971	-	TACGTAGGCCGCCCCGCTGC	0.6971	0.3729	0.6595	0.4119	0.3327	0.5582	0.5729	0.0569	-0.0379	0.0155	Adam11
chr10	87736149	87736169	-	CCAAGTTCTGCCCTAGCGTC	0.5885	0.2838	0.5354	0.5405	0.3439	0.5106	0.3154	-0.8962	-0.8078	0.0288	Adam11
chr10	87736749	87736769	-	CTTGCGGGGCAAATAGAACC	0.5301	0.5078	0.6153	0.4645	0.3317	0.5579	0.5572	0.5224	0.3725	0.062	Adam11
chr10	87736801	87736821	-	CGCCTCCCTCCTGCAGAAAC	0.2397	0.3882	0.5637	0.4735	0.2354	0.3689	0.3128	-0.3607	0.0276	0.077	Adam11
chr10	87736925	87736945	-	ACTCGGGAGGGTCCAGGAGC	0.2388	0.3644	0.6436	0.4059	0.2998	0.4719	0.4132	0.1193	0.1532	0.0222	Adam11
chr10	87737547	87737567	-	TCTCGGCAGGAGACACCTCG	0.5943	0.7495	0.7321	0.4307	0.602	0.6827	0.5192	0.7754	-0.0153	0.4995	Adam11
chr10	87738335	87738355	-	CACCATGGCCCCATAGGGCT	0.5369	0.4441	0.5495	0.4558	0.299	0.4128	0.4195	-0.5587	-0.7319	0.0707	Adam11
chr10	87738843	87738863	-	GCCACAGAGCACATCCCTGT	0.3589	0.5365	0.6028	0.4018	0.4482	0.5888	0.4482	0.0416	0.2745	0.0654	Adam11
chr10	87763576	87763596	-	GAGATGCTTCATCTAGGGTT	0.2911	0.2934	0.5306	0.5966	0.4198	0.6395	0.4844	-0.3922	-0.2012	0.029	Gjc1
chr10	87763599	87763619	-	TCTGCCTATTGCTTAACATT	0.3866	0.2858	0.5633	0.3161	0.2253	0.3828	0.2636	-0.8788	-0.1963	0.0757	Gjc1
chr10	87763744	87763764	-	ATAGGGCAGTATTTCCTGTA	0.4166	0.3853	0.6263	0.6293	0.5142	0.5395	0.4566	-0.0773	0.5968	0.1502	Gjc1
chr10	87763775	87763795	-	AGCCAGGACTGTGTTTGAGG	0.2352	0.5364	0.7102	0.3818	0.4836	0.6538	0.5537	0.1574	-0.1611	0.0379	Gjc1
chr10	87763828	87763848	-	CGCCGACGCATTCGTGAGGA	0.5876	0.3898	0.5603	0.376	0.3221	0.5474	0.1432	-0.8232	-1.2905	0.0199	Gjc1
chr10	87763910	87763930	-	TCCTATGATGTACCCAGAGA	0.4532	0.4694	0.5411	0.413	0.4423	0.6159	0.5648	0.2857	0.1131	0.078	Gjc1
chr10	87763980	87764000	-	GCAAACCCTATGCCATGCGT	0.5715	0.5828	0.5684	0.3006	0.3151	0.6384	0.6176	0.8066	0.7562	0.5586	Gjc1
chr10	87764036	87764056	-	TATTCACAAGATTGCCAAAA	0.2166	0.4362	0.5124	0.422	0.0	0.3643	0.1694	-1.0934	-0.7905	0.0687	Gjc1
chr10	87764112	87764132	-	CGCTCTCCCACGTGCGCTTC	0.5808	0.1076	0.5458	0.3199	0.1363	0.2891	0.077	-1.7083	-1.5455	0.0011	Gjc1
chr10	87764271	87764291	-	CGACGTTTGTAGGGAAGATC	0.9097	0.4275	0.4975	0.2661	0.3112	0.4513	0.182	-0.8071	-0.4563	0.0573	Gjc1
chr10	87803065	87803085	-	TGGCACCCACCAGCCCTTGT	0.4217	0.5123	0.6453	0.6083	0.297	0.3414	0.3271	-0.1531	0.281	0.0815	Higd1b
chr10	87803085	87803105	-	AGGCTGTCCTCACTGTCGGG	0.5562	0.6283	0.7102	0.7369	0.5323	0.6476	0.6342	0.9432	0.4678	0.3484	Higd1b
chr10	87803142	87803162	-	TACTCACCTACAGGGACCAG	0.6445	0.6478	0.5683	0.5566	0.5651	0.6531	0.6553	0.7612	0.2674	0.3094	Higd1b
chr10	87810673	87810693	-	GAGCACGTGATCCTGGGCAC	0.405	0.3421	0.617	0.5602	0.6348	0.652	0.4778	0.7305	0.5767	0.0447	Eftud2
chr10	87810680	87810700	-	GTCTGGTGAGCACGTGATCC	0.5072	0.4177	0.5364	0.0727	0.4041	0.5597	0.3267	-0.2164	-0.2795	0.0048	Eftud2
chr10	87812367	87812387	-	GAGCTGCCCAAAATGCTTGA	0.3069	0.4629	0.6263	0.3799	0.0	0.3735	0.3959	-0.3142	0.05	0.4724	Eftud2
chr10	87812407	87812427	-	ATCTGTTATCAAGATTGCTG	0.3042	0.6134	0.5966	0.2318	0.1576	0.6246	0.5089	0.2787	-0.0076	0.0769	Eftud2
chr10	87812867	87812887	-	ATCGTGTTCCTGCTGGCAAC	0.3966	0.2698	0.6736	0.2255	0.2651	0.4544	0.3032	-0.7151	-0.7453	0.0518	Eftud2
chr10	87814222	87814242	-	TATGCACTGTGGGCCGCCTT	0.4657	0.3852	0.7205	0.6899	0.2311	0.2973	0.3424	-0.2552	-0.1659	0.0567	Eftud2
chr10	87814266	87814286	-	GCTGGGGGAGAACTACACTC	0.4578	0.613	0.6153	0.5558	0.5833	0.6845	0.7178	0.6136	0.6683	0.6892	Eftud2
chr10	87814284	87814304	-	TGGGCAGCCTGTAAAGGTGC	0.3868	0.2976	0.5354	0.3583	0.5344	0.6877	0.5147	0.1153	-0.1316	0.0273	Eftud2
chr10	87814304	87814324	-	CTGAGTGGCACCATCCATGC	0.3767	0.3872	0.617	0.502	0.4688	0.5969	0.407	-0.1676	0.0411	0.0102	Eftud2
chr10	87814319	87814339	-	GCCTTTGGCCGGGTCCTGAG	0.3245	0.6039	0.6864	0.666	0.58	0.6358	0.6782	0.8047	0.356	0.1782	Eftud2
chr10	87814334	87814354	-	GGAGTTCAGTTTCACGCCTT	0.7334	0.3789	0.5886	0.6324	0.3435	0.4322	0.3739	-0.8377	-0.7932	0.0535	Eftud2
chr10	87817459	87817479	-	GCATACCTACACTGGCGGCG	0.7542	0.6466	0.5541	0.3061	0.3235	0.6067	0.583	0.6114	-0.443	0.5177	Eftud2
chr10	87817467	87817487	-	AAGATCGAGCATACCTACAC	0.7916	0.6484	0.6028	0.462	0.4315	0.658	0.6345	0.9551	1.2256	0.0853	Eftud2
chr10	87819906	87819926	-	CATCCGCCCCCTGCTCAGGC	0.5518	0.481	0.7394	0.1628	0.2467	0.5568	0.3098	-0.3037	-0.393	0.0804	Eftud2
chr10	87819996	87820016	-	TGTACAGGTGGTGGGTGATG	0.2048	0.5843	0.6721	0.6357	0.6591	0.6842	0.4179	0.8124	0.3773	0.0579	Eftud2
chr10	87823157	87823177	-	GGAGCCTCTCTATAAGATCC	0.5992	0.5282	0.5212	0.2362	0.4035	0.6684	0.6193	0.8347	0.9979	0.1239	Eftud2
chr10	87828105	87828125	-	CCTGATCCTTTCCCCGCTCC	0.5477	0.3192	0.6591	0.2548	0.396	0.4607	0.4592	-0.2551	-0.4148	0.0033	Eftud2
chr10	87829691	87829711	-	TTACAAGCTACGGCACATTG	0.5565	0.622	0.6522	0.4143	0.3961	0.6025	0.5801	0.3856	0.2405	0.4158	Eftud2
chr10	87829742	87829762	-	CAAAATCGACCGGCTGATCT	0.8451	0.3806	0.6642	0.2457	0.0	0.3166	0.1851	-0.6972	-0.6197	0.0105	Eftud2
chr10	87831694	87831714	-	CTTGCGCATCTCAGATGGAG	0.3943	0.5745	0.614	0.4707	0.3077	0.6244	0.5262	0.2167	-0.2339	0.1646	Eftud2
chr10	87831699	87831719	-	GCTGGCTTGCGCATCTCAGA	0.4086	0.4722	0.6733	0.3502	0.1119	0.5246	0.4112	-0.1183	0.0578	0.5135	Eftud2
chr10	87832759	87832779	-	GTCTTACCTCTTCAACATCA	0.2104	0.5242	0.4595	0.2508	0.1459	0.482	0.4144	-0.5159	-0.5983	0.042	Eftud2
chr10	87832804	87832824	-	CAAGAGTACTCCTGTGACGG	0.578	0.5963	0.6393	0.572	0.4206	0.6386	0.6389	0.8697	0.0243	0.0637	Eftud2
chr10	87836114	87836134	-	TTGTGTGGCCATCTCCACCA	0.2982	0.6893	0.5695	0.6663	0.5473	0.6596	0.7207	0.8619	0.714	0.3974	Eftud2
chr10	87836129	87836149	-	ATCCGAAATGTGACCTTGTG	0.2585	0.6118	0.7055	0.4709	0.5417	0.6321	0.2927	-0.4828	-0.9502	0.0467	Eftud2
chr10	87837534	87837554	-	ACCTGTCACGGTGTATGAGA	0.4439	0.5383	0.4879	0.4389	0.4219	0.6387	0.5699	0.6389	0.6413	0.1121	Eftud2
chr10	87838354	87838374	-	CACCCAGCCCCTCACAGGTA	0.2655	0.4443	0.6453	0.4582	0.4003	0.5726	0.464	-0.154	-0.1438	0.0381	Eftud2
chr10	87838410	87838430	-	CCTACAGCCGAGGAGGTGTA	0.4702	0.5268	0.7063	0.481	0.4373	0.5248	0.5931	0.0563	0.1902	0.0957	Eftud2
chr10	87838470	87838490	-	GAGCACGATGATGACCACCC	0.4189	0.5135	0.6028	0.5464	0.6342	0.753	0.6301	1.1471	0.9991	0.1006	Eftud2
chr10	87848085	87848105	-	TTGCTCCACAGCCCGTAACT	0.6649	0.4431	0.6453	0.5041	0.0246	0.3214	0.3825	-0.3404	0.3664	0.1547	Ccdc103
chr10	87849284	87849304	-	GTAAAATTCTGCAGAGGTGG	0.3325	0.4698	0.5058	0.4622	0.4101	0.6342	0.2905	-0.0857	-0.7784	0.4349	Ccdc103
chr10	87849287	87849307	-	GCGGTAAAATTCTGCAGAGG	0.2501	0.6175	0.5732	0.6557	0.2807	0.5876	0.4859	0.3883	-0.1072	0.047	Ccdc103
chr10	87849360	87849380	-	CCAGCTTGGACCCCCCAAGC	0.3735	0.4607	0.6453	0.392	0.329	0.2096	0.267	-0.4725	-0.0642	0.0125	Ccdc103
chr10	87849393	87849413	-	GTCCAAAGCCCACATCTGTC	0.5344	0.4374	0.617	0.1618	0.1904	0.432	0.3585	-0.2477	0.0823	0.1243	Ccdc103
chr10	87851261	87851281	-	GGCTGCTCCCCAGGTACTTT	0.5271	0.3098	0.527	0.2209	0.2949	0.3529	0.1588	-1.0778	-0.2934	0.055	FAM187A
chr10	87851480	87851500	-	CCACCATTCCTTTATGGCTC	0.4525	0.3271	0.5886	0.1425	0.09	0.3067	0.3083	-0.8284	-1.1264	0.2525	FAM187A
chr10	87851486	87851506	-	AACTGGCCACCATTCCTTTA	0.4993	0.2327	0.5931	0.3581	0.2037	0.2896	0.0639	-1.8356	-0.6739	0.0758	FAM187A
chr10	87851522	87851542	-	ACTCATCCGGCAACGGCTCC	0.7083	0.4093	0.6733	0.1588	0.1606	0.3371	0.3391	-0.5348	-0.3921	0.0082	FAM187A
chr10	87851558	87851578	-	CCCAGAAGGTAGTAAAGACG	0.3703	0.6183	0.6097	0.4399	0.5374	0.6774	0.6212	0.9233	0.1668	0.2047	FAM187A
chr10	87851718	87851738	-	GTCTTGAGGTGCAGTTTCCA	0.2918	0.4716	0.5222	0.3378	0.4504	0.6154	0.4956	0.2761	0.3525	0.0663	FAM187A
chr10	87851740	87851760	-	CAGCTCAGGTGTGTGATACT	0.3623	0.4794	0.617	0.5451	0.4033	0.4548	0.304	-0.4182	0.345	0.0269	FAM187A
chr10	87857822	87857842	-	CATCCCGCAGAACGAGTCCT	0.4999	0.4918	0.535	0.3893	0.3545	0.4889	0.4332	-0.56	-0.3393	0.2511	Gfap
chr10	87859062	87859082	-	TCGCACTCAGTACGAGGCAG	0.6663	0.5159	0.5341	0.6815	0.555	0.5953	0.4955	0.471	-0.1574	0.247	Gfap
chr10	87859983	87860003	-	GGAGAGGAAGGTTGAGTCGC	0.2726	0.4682	0.488	0.3191	0.4821	0.6408	0.5596	0.2873	0.2353	0.0322	Gfap
chr10	87860004	87860024	-	CACCTTGGCTCGTGTGGATC	0.6611	0.3719	0.5933	0.3391	0.2526	0.3504	0.1482	-1.0529	-0.9819	0.005	Gfap
chr10	87860010	87860030	-	TGAAGCCACCTTGGCTCGTG	0.4163	0.5611	0.6299	0.6307	0.5054	0.5882	0.3866	-0.0899	-0.6184	0.0526	Gfap
chr10	87860019	87860039	-	GGAGGCGGATGAAGCCACCT	0.2471	0.6139	0.5603	0.571	0.6085	0.4926	0.4671	-0.5611	-0.4988	0.2722	Gfap
chr10	87861161	87861181	-	TACTACCAACAGTGCCCGGC	0.9901	0.464	0.5175	0.3587	0.1614	0.524	0.457	0.0312	0.0497	0.0304	Gfap
chr10	87861350	87861370	-	CAGCGAGCGTGCGGAGATGA	0.3761	0.468	0.507	0.7069	0.5571	0.6477	0.4568	0.042	-0.0767	0.0485	Gfap
chr10	87861410	87861430	-	TGCCAGGGTAGACTTCTCCC	0.3782	0.5623	0.6405	0.2566	0.4733	0.6009	0.7139	0.7823	0.9267	0.2878	Gfap
chr10	87877894	87877914	-	CGCTCCTCAAGAGGAGAGCC	0.6149	0.4322	0.417	0.1863	0.1855	0.29	0.1751	-1.2379	-1.379	0.0259	Kif18b
chr10	87877962	87877982	-	TCTAGCTCCCCGTTACAGCC	0.5569	0.3674	0.6247	0.1907	0.2441	0.5516	0.4395	-0.6176	-0.8153	0.1687	Kif18b
chr10	87878673	87878693	-	GAAGAGCAACGTGATCAGCC	0.5467	0.5527	0.6405	0.2087	0.3178	0.5802	0.4708	-0.2444	-0.4722	0.0929	Kif18b
chr10	87879528	87879548	-	ATGAGCTTGATTGACCTGGC	0.4217	0.4994	0.5886	0.434	0.481	0.627	0.4282	-0.3296	-0.3427	0.0759	Kif18b
chr10	87880038	87880058	-	GGACCCTGATAAGGGCGTTG	0.4314	0.6546	0.6158	0.3827	0.4974	0.6446	0.5628	0.5968	0.0792	0.2806	Kif18b
chr10	87880089	87880109	-	CGAGCAGATCTATGACCTCC	0.3606	0.4299	0.4503	0.2224	0.4451	0.5895	0.4048	-0.0314	0.0289	0.0248	Kif18b
chr10	87880548	87880568	-	TCCTCTATAGTGTTTGCCTA	0.3044	0.4385	0.56	0.4007	0.1666	0.4588	0.2073	-0.2875	-0.7089	0.1945	Kif18b
chr10	87881252	87881272	-	TGACCGGGTCTTCAGTGAGG	0.3203	0.5983	0.7244	0.5765	0.4924	0.6435	0.5469	0.7714	0.4718	0.2272	Kif18b
chr10	87881323	87881343	-	TTTCCTGGCCTAAAATGGAG	0.2669	0.6274	0.6472	0.2926	0.1822	0.5732	0.3849	-0.0619	-0.5757	0.4321	Kif18b
chr10	87881350	87881370	-	TTTGACCCCGAGGAGTGTGA	0.7405	0.5058	0.7205	0.4437	0.0	0.4464	0.4253	-0.1216	-0.1696	0.1404	Kif18b
chr10	87894165	87894185	-	AAACCTCCAGGTTGACTTCT	0.2135	0.3475	0.4787	0.1187	0.1109	0.2324	0.0754	-1.6161	-0.6515	0.0032	LOC103693459
chr10	87908922	87908942	-	CTATACCACGGTGCCACGCG	0.9636	0.6065	0.6533	0.4509	0.4412	0.6352	0.5347	0.5876	-0.2509	0.3344	C1ql1
chr10	87909120	87909140	-	TGCGCCCCCGCCCTCCACGC	0.8248	0.4555	0.6737	0.4146	0.3686	0.5431	0.3929	0.4596	0.3252	0.05	C1ql1
chr10	87958858	87958878	-	TAGTGACCGCGATACACAGC	0.7194	0.5702	0.5695	0.3439	0.3013	0.6323	0.5234	0.7762	0.8995	0.2128	Dcakd
chr10	87960836	87960856	-	AGGGTACCGATACGTGATTC	0.9322	0.3955	0.5461	0.4143	0.3703	0.4667	0.3317	-0.4609	0.2079	0.0194	Dcakd
chr10	87963251	87963271	-	CGGCGTATAGTAGAGGCCTT	1.0	0.4782	0.5886	0.7184	0.5201	0.4057	0.3119	-0.1439	0.2817	0.0736	Dcakd
chr10	87963701	87963721	-	GGGCTGTGCTGTGATTGACG	0.2412	0.6375	0.7102	0.5193	0.567	0.7041	0.699	1.0869	0.304	0.3994	Dcakd
chr10	87963722	87963742	-	CATCCAGGTGTTCCAGCAGC	0.2267	0.3739	0.5917	0.3412	0.225	0.5091	0.2723	-0.4618	-0.4653	0.0525	Dcakd
chr10	87989284	87989304	-	CGCAATCGCTGCAGTGCTCA	0.7749	0.4035	0.5461	0.2369	0.1759	0.4824	0.1558	-1.2088	-1.3798	0.0323	Nmt1
chr10	87989326	87989346	-	GATCTCGTTACCCCCTGTTG	0.7992	0.6097	0.743	0.481	0.5275	0.6474	0.4741	0.844	0.4957	0.0638	Nmt1
chr10	88003189	88003209	-	TTACCTTCACAGGCTGATCC	0.3129	0.3876	0.6642	0.2216	0.1665	0.4571	0.489	-0.0894	-0.1836	0.0755	Nmt1
chr10	88006373	88006393	-	TCGTTTACTGGCTTCCTCCA	0.4462	0.4341	0.5411	0.5714	0.4494	0.5859	0.5765	0.1107	0.0777	0.339	Nmt1
chr10	88006385	88006405	-	GAACTGGTAGCTTCGTTTAC	0.5513	0.3068	0.6405	0.175	0.1854	0.2824	0.1197	-1.2175	-0.1784	0.0792	Nmt1
chr10	88006420	88006440	-	CACATACCTAATTTGGGCAC	0.4665	0.4849	0.5603	0.3244	0.3052	0.5219	0.2385	0.1061	-0.06	0.0918	Nmt1
chr10	88006427	88006447	-	AAGGAGGCACATACCTAATT	0.6784	0.2085	0.6405	0.4415	0.2511	0.3168	0.117	-1.0772	0.186	0.0079	Nmt1
chr10	88010474	88010494	-	AGGCATCCCAAGTGAAGCCC	0.5641	0.4221	0.4975	0.4176	0.4217	0.6912	0.5535	-0.209	-0.1392	0.0634	Nmt1
chr10	88013534	88013554	-	GCTTGGAGCGTAGCTTCTTG	0.281	0.5194	0.7191	0.262	0.4467	0.6086	0.4614	0.2026	-0.059	0.2914	Nmt1
chr10	88013565	88013585	-	GTTATCTCTCGGATCAAGAC	0.853	0.4928	0.678	0.257	0.2231	0.6035	0.4915	0.4331	0.5639	0.2518	Nmt1
chr10	88013646	88013666	-	CTGCAGGTGCCAACAGGCTT	0.4277	0.3273	0.5731	0.6729	0.2482	0.3419	0.4146	-0.6537	-0.5056	0.0977	Nmt1
chr10	88031362	88031382	-	CCAGCTGCTCGGAATGAGGA	0.4211	0.5575	0.6642	0.3356	0.502	0.6655	0.6278	0.7251	0.2277	0.4649	Plcd3
chr10	88031402	88031422	-	GCAGCTCAAATGCCGGGTCT	0.7458	0.4508	0.65	0.4487	0.3979	0.4617	0.385	-0.4273	-0.2849	0.0444	Plcd3
chr10	88033365	88033385	-	TCGCCACCTTCGGAACATCC	0.85	0.4371	0.5826	0.4294	0.2561	0.4453	0.4071	-0.1256	-0.0564	0.0278	Plcd3
chr10	88034142	88034162	-	GGGGAGCCCGTCATCTACCA	0.7482	0.4386	0.6547	0.4639	0.5773	0.6866	0.574	0.1029	0.0682	0.1124	Plcd3
chr10	88034394	88034414	-	CCAGGACATGGGTCAGCCCC	0.2876	0.3996	0.5826	0.609	0.5457	0.5352	0.5917	0.3024	0.2746	0.0293	Plcd3
chr10	88034406	88034426	-	CACGTGTGTGTTCCAGGACA	0.3242	0.5038	0.5589	0.5001	0.5856	0.6316	0.5317	-0.0499	-0.2025	0.062	Plcd3
chr10	88034433	88034453	-	TGAGGGGGCTGCGCTGAACG	0.6926	0.5469	0.7669	0.6214	0.646	0.7064	0.6759	0.2589	-0.5686	0.3102	Plcd3
chr10	88034480	88034500	-	CACGAGCTGATGACGCTGGA	0.774	0.5311	0.6736	0.4865	0.4932	0.6491	0.5379	-0.0868	-0.2666	0.1483	Plcd3
chr10	88034484	88034504	-	GCAGCACGAGCTGATGACGC	0.7533	0.5704	0.6311	0.455	0.4653	0.6391	0.642	0.6899	0.1111	0.2111	Plcd3
chr10	88034816	88034836	-	GGGCGAGGACGGTGCCACCC	0.3358	0.5091	0.6075	0.6178	0.6489	0.6287	0.336	0.2133	0.2016	0.0386	Plcd3
chr10	88034915	88034935	-	GCTGCTTAAACGGCCCGAGC	0.9553	0.4202	0.6922	0.3693	0.2494	0.5183	0.3638	-0.0363	0.0132	0.0307	Plcd3
chr10	88034969	88034989	-	CCATTCTAACAACGAGCGTC	1.0	0.4476	0.3887	0.3496	0.0	0.4277	0.3193	-0.2488	-0.1342	0.1229	Plcd3
chr10	88036263	88036283	-	CCTGCTGAGGATGGTCAACG	0.6581	0.6722	0.6721	0.4649	0.5854	0.6718	0.6843	0.5987	-0.1283	0.3442	Plcd3
chr10	88036272	88036292	-	GATCAAGAGCCTGCTGAGGA	0.2738	0.5646	0.6733	0.4054	0.4689	0.6942	0.6314	0.4977	-0.1716	0.1632	Plcd3
chr10	88036354	88036374	-	ATTTCCTGAGCGCACACACC	0.5781	0.5102	0.6589	0.2754	0.0	0.45	0.3054	0.0391	0.3177	0.1249	Plcd3
chr10	88036737	88036757	-	GGCCAAGCTGAGGGCGCGCC	0.6325	0.2508	0.5933	0.6471	0.2837	0.3904	0.2654	-0.8694	-1.2279	0.0735	Plcd3
chr10	88036758	88036778	-	GCAGCGCTGGGTGCGAGGGC	0.3555	0.3741	0.6831	0.3938	0.4365	0.5328	0.2781	-0.2248	-0.2518	0.053	Plcd3
chr10	88036771	88036791	-	CTGCGGAGGAAGCGCAGCGC	0.3191	0.3603	0.631	0.5355	0.3667	0.5422	0.4991	-0.2013	-0.255	0.0114	Plcd3
chr10	88036803	88036823	-	CCGCCGCAAGAACCTGGACC	0.7648	0.4706	0.6547	0.4505	0.4981	0.619	0.5606	0.6631	0.2766	0.088	Plcd3
chr10	88036809	88036829	-	CAAGGGCCGCCGCAAGAACC	0.6979	0.4501	0.6487	0.4196	0.4155	0.658	0.572	0.4737	0.4658	0.0598	Plcd3
chr10	88037074	88037094	-	CTGTACCGGCTGCAGGAGGA	0.2662	0.4623	0.6167	0.482	0.4115	0.5836	0.5817	0.194	-0.0338	0.0241	Plcd3
chr10	88037109	88037129	-	TCAAGATCCGCTCACGCACG	1.0	0.6167	0.6866	0.5345	0.2539	0.5659	0.5944	0.8349	-0.0851	0.3462	Plcd3
chr10	88044293	88044313	-	GAGGAGGCTTTCCCAATGGC	0.2122	0.5136	0.5731	0.3705	0.5482	0.6498	0.6708	-0.0278	-0.0654	0.0751	Plcd3
chr10	88047755	88047775	-	GCTACGGGCACTGAAGAAGA	0.3568	0.5157	0.6153	0.5257	0.2882	0.6324	0.6123	0.1597	-0.087	0.3264	Plcd3
chr10	88050386	88050406	-	TCACCACTTGTAACGTCCAA	0.6528	0.5486	0.6028	0.5111	0.2354	0.5329	0.2457	-0.5523	-0.7789	0.2144	Acbd4
chr10	88050518	88050538	-	CTCCGTGATGTAGGCGGACA	0.7353	0.4749	0.5461	0.541	0.5398	0.5694	0.2417	-0.3982	-0.56	0.0203	Acbd4
chr10	88050926	88050946	-	TCGGCATGTCCGGGATCACC	0.8342	0.4781	0.5259	0.397	0.452	0.5077	0.4964	0.6549	0.8239	0.0646	Acbd4
chr10	88050954	88050974	-	ACCCTTCTCAAGAAGGTTTC	0.2757	0.2619	0.6216	0.1967	0.0537	0.2549	0.0433	-1.2115	-0.3119	0.0092	Acbd4
chr10	88051249	88051269	-	TGAACGTCTCTATTCACCGC	0.7982	0.587	0.6122	0.1814	0.1508	0.6073	0.476	0.5618	0.185	0.2492	Acbd4
chr10	88051315	88051335	-	CTCAGCAACAAACCTGGACT	0.5375	0.4526	0.6028	0.3055	0.3815	0.5991	0.4533	-0.4834	-0.6766	0.0358	Acbd4
chr10	88051674	88051694	-	ACCTCCAGGTCCAAGTCTCT	0.224	0.4147	0.5695	0.144	0.1275	0.3214	0.2844	-0.3445	0.2646	0.0122	Acbd4
chr10	88051725	88051745	-	ACAGGCACTCTCACCAACTC	0.3664	0.5161	0.6311	0.2022	0.4334	0.5801	0.4877	0.4067	0.6369	0.0962	Acbd4
chr10	88051858	88051878	-	GGACTCGGGGCTGCTCCTGG	0.2429	0.4385	0.7292	0.6291	0.7148	0.7481	0.511	0.714	0.2558	0.0556	Acbd4
chr10	88063501	88063521	-	TACAGTTGCTAGTTTGAGGC	0.213	0.4343	0.6216	0.4162	0.0488	0.5089	0.1878	-0.7746	-1.1907	0.1512	Hexim1
chr10	88063568	88063588	-	GGCACCCGTTCCTCCGCGCT	0.8823	0.2599	0.6311	0.4894	0.529	0.5696	0.3352	-0.7989	-1.1004	0.0161	Hexim1
chr10	88063741	88063761	-	TGGATAAGTCCTCCCCATTC	0.4594	0.3476	0.6028	0.3487	0.2714	0.3418	0.1983	-1.1179	0.0259	0.0154	Hexim1
chr10	88063820	88063840	-	GTAGCCTCCGAGTCATGACC	0.6532	0.6013	0.5968	0.3888	0.506	0.7974	0.6396	1.1429	1.1328	0.6044	Hexim1
chr10	88064043	88064063	-	GGGCGCAACCGGCTGGCCCT	0.9689	0.4121	0.6784	0.5636	0.4999	0.3708	0.3396	-0.9823	-0.993	0.0339	Hexim1
chr10	88064050	88064070	-	TGTTATAGGGCGCAACCGGC	1.0	0.4613	0.5631	0.2075	0.2691	0.613	0.1996	-0.1223	-0.0724	0.0898	Hexim1
chr10	88064073	88064093	-	GTCATCCATGAGGAACTGCG	0.7089	0.7468	0.6239	0.4912	0.5822	0.6934	0.7577	1.2398	0.3464	0.7695	Hexim1
chr10	88064095	88064115	-	GATCAGGCTCCTCCTGATCA	0.4326	0.543	0.711	0.2774	0.3499	0.5093	0.6529	-0.5836	-0.836	0.093	Hexim1
chr10	88064151	88064171	-	ATCGCTGGTGTCGTCGGATT	1.0	0.3065	0.6311	0.6967	0.4356	0.4165	0.22	-0.2854	-0.1557	0.016	Hexim1
chr10	88083877	88083897	-	CAACTTGAGCCATCGCCGGC	0.6984	0.3956	0.617	0.1618	0.0	0.2967	0.1634	-0.972	-1.1764	0.0842	Hexim2
chr10	88083928	88083948	-	GCCTCCACTGAACAGCCCCC	0.6705	0.3304	0.5553	0.1938	0.5161	0.6605	0.5931	0.619	0.5057	0.417	Hexim2
chr10	88083982	88084002	-	CAGTGCCGCTTGCGTTTTGA	0.7233	0.3076	0.56	0.3519	0.3152	0.3909	0.1656	-1.3746	-1.187	0.1419	Hexim2
chr10	88084062	88084082	-	GGCGGACCCGAGAGGCCCTC	0.7652	0.4342	0.6075	0.5287	0.5493	0.5694	0.3428	0.0068	0.118	0.1362	Hexim2
chr10	88084194	88084214	-	TCTCCCCACCGGAGTCCGCG	0.5377	0.5731	0.7335	0.3136	0.4602	0.6244	0.5275	0.382	-0.4726	0.5774	Hexim2
chr10	88126584	88126604	-	CCTGAACTCGCCTCTTAAAC	0.3907	0.2382	0.6733	0.2655	0.0248	0.2701	0.0949	-1.2383	-0.8149	0.0973	Fmnl1
chr10	88127606	88127626	-	CTTGATGGTCAGGCGACTTT	0.6783	0.1905	0.7063	0.2633	0.2058	0.3619	0.0655	-1.2315	-0.6235	0.0413	Fmnl1
chr10	88127621	88127641	-	TCCGGGCCCGGCATACTTGA	1.0	0.4767	0.6014	0.4451	0.4682	0.5695	0.4911	-0.0329	0.1899	0.2389	Fmnl1
chr10	88127866	88127886	-	CCGGGGAGAAGGGGGGCACC	0.3135	0.3856	0.631	0.6033	0.4286	0.2905	0.2477	-0.3148	-0.3136	0.0028	Fmnl1
chr10	88131278	88131298	-	TAACAAGGCTGAAGCCGGAC	0.3715	0.4125	0.5461	0.4118	0.3418	0.576	0.3064	-0.2622	-0.2331	0.0316	Fmnl1
chr10	88131309	88131329	-	GCGATCTCATTGACACAGGC	0.4728	0.4678	0.54	0.2425	0.3827	0.6175	0.3854	-0.1967	-0.3315	0.2762	Fmnl1
chr10	88136709	88136729	-	AAACGTTATCCAGGTATGCC	0.6306	0.473	0.5461	0.1421	0.0	0.1223	0.353	-0.5533	-0.5853	0.0392	Fmnl1
chr10	88137333	88137353	-	CGAAGCCGCTCTGTCAGCTG	0.7702	0.562	0.7008	0.5561	0.5851	0.6877	0.6906	0.7316	0.1257	0.1653	Fmnl1
chr10	88137410	88137430	-	TCTCCAATTCCTTGCGAGCC	0.6674	0.3918	0.5741	0.1683	0.0	0.0375	0.2157	-1.5779	-2.0276	0.0127	Fmnl1
chr10	88137632	88137652	-	GATTCGTCTGGAAGTGACCA	0.7042	0.4951	0.5643	0.3341	0.4621	0.7164	0.5596	0.5539	0.1093	0.3401	Fmnl1
chr10	88137644	88137664	-	CTCAGGTTCAGGGATTCGTC	0.3754	0.4715	0.6736	0.3522	0.3525	0.4745	0.3985	-0.5226	-0.0999	0.151	Fmnl1
chr10	88137776	88137796	-	AGCGCCGGGGAGGATCTCGA	1.0	0.6309	0.6925	0.5554	0.5553	0.6238	0.5367	0.3943	0.5668	0.0987	Fmnl1
chr10	88137808	88137828	-	GCTGGTGCGTCGTCACCGCT	0.886	0.4756	0.6389	0.6818	0.4314	0.5181	0.3973	-0.2781	-0.5335	0.5422	Fmnl1
chr10	88138238	88138258	-	GGCAGGTCTCCAGGCAACGG	0.6977	0.588	0.6535	0.565	0.648	0.7369	0.7213	1.374	0.5375	0.2237	Fmnl1
chr10	88138280	88138300	-	ACCGGTCCATCAGTTCCAAG	0.7259	0.6021	0.6866	0.4093	0.4965	0.6562	0.4792	0.3958	-0.116	0.3617	Fmnl1
chr10	88138325	88138345	-	AGGATATCAGGGGGCCCTCC	0.3215	0.3508	0.5791	0.5056	0.3906	0.4289	0.2687	-0.8049	-0.2984	0.0193	Fmnl1
chr10	88138361	88138381	-	CACTCACCTGGGCCTATCTC	0.3699	0.2352	0.6309	0.2718	0.2737	0.3495	0.19	-0.7398	-0.4013	0.0179	Fmnl1
chr10	88138563	88138583	-	CTTGGTCTGGATGGGTTTCT	0.2908	0.1786	0.6024	0.6073	0.2827	0.3117	0.0555	-1.3147	-0.5634	0.021	Fmnl1
chr10	88138576	88138596	-	ATGGCATCCGGAACTTGGTC	0.4806	0.4141	0.6311	0.5157	0.3915	0.6149	0.5618	-0.0165	0.2459	0.0405	Fmnl1
chr10	88138581	88138601	-	AAGCAATGGCATCCGGAACT	0.509	0.5271	0.617	0.5356	0.156	0.4292	0.4205	-0.2216	0.2308	0.0064	Fmnl1
chr10	88138595	88138615	-	AGCGCCACCCAGTTAAGCAA	0.7625	0.586	0.5826	0.4423	0.3351	0.658	0.7112	0.9065	0.8094	0.4736	Fmnl1
chr10	88138623	88138643	-	GACGGTGCCTGTGATCTGGC	0.4796	0.3818	0.6311	0.3041	0.5226	0.671	0.4303	-0.6467	-0.8384	0.0525	Fmnl1
chr10	88138627	88138647	-	TAAAGACGGTGCCTGTGATC	0.3071	0.4019	0.6311	0.429	0.2053	0.41	0.3856	0.208	0.6222	0.0078	Fmnl1
chr10	88139309	88139329	-	CAGAGCGCTGATGTCCAGGC	0.4888	0.3749	0.617	0.5893	0.5848	0.6421	0.4116	0.1374	0.1162	0.0698	Fmnl1
chr10	88139356	88139376	-	TCAATGAGGGTTGCCTTAGT	0.3564	0.2171	0.6405	0.4711	0.1425	0.2864	0.1235	-0.9602	-0.3605	0.0115	Fmnl1
chr10	88139390	88139410	-	CAGGGTGATGGCCAAATTCT	0.3217	0.3898	0.5495	0.5618	0.3092	0.3055	0.1289	-0.9869	-0.0467	0.0174	Fmnl1
chr10	88139402	88139422	-	GTTGCCCTTGCGCAGGGTGA	0.3395	0.4203	0.7205	0.5931	0.0806	0.4126	0.405	-0.0672	-0.1369	0.0494	Fmnl1
chr10	88144723	88144743	-	CCTCACTGACAACCACCGTC	0.6044	0.5349	0.5775	0.267	0.358	0.5538	0.4431	0.0459	0.2366	0.3272	LOC100361655
chr10	88145316	88145336	-	CGCCTGGCCGACTTAGATGG	0.7195	0.5478	0.6428	0.5941	0.5327	0.6756	0.6063	0.2885	-0.3026	0.2134	LOC100361655
chr10	88145319	88145339	-	CTTCGCCTGGCCGACTTAGA	1.0	0.3497	0.7017	0.4598	0.1077	0.2446	0.1372	-0.4174	0.0293	0.0838	LOC100361655
chr10	88145332	88145352	-	GATGTGCGAGGCTCTTCGCC	0.6829	0.4927	0.711	0.3466	0.288	0.5141	0.5049	-0.1753	-0.387	0.2353	LOC100361655
chr10	88145365	88145385	-	TCGCAATGTGGGTATCCAGC	0.6966	0.3722	0.6358	0.3033	0.3631	0.5665	0.3485	-0.7118	-0.6021	0.3188	LOC100361655
chr10	88147039	88147059	-	CTGAAACTGCCCATCCATAT	0.6081	0.4039	0.6028	0.4718	0.0	0.2293	0.1241	-1.0074	-0.1063	0.0927	LOC100361655
chr10	88147181	88147201	-	GATGCATTCGAGGAGCAGGC	0.5722	0.5616	0.6922	0.2081	0.2645	0.5748	0.6122	0.6386	0.6769	0.7349	LOC100361655
chr10	88154180	88154200	-	TAACATGGCCTTGCCTAACC	0.6348	0.3818	0.6311	0.3714	0.2331	0.3835	0.3298	-0.4631	-0.156	0.0198	Spata32
chr10	88172762	88172782	-	GTGATGCCAAGGTCGACATC	0.3253	0.4963	0.6736	0.4048	0.2799	0.4933	0.4178	-0.1238	0.5981	0.1104	Map3k14
chr10	88172794	88172814	-	CATGGCCCCAGAAGTGGTGC	0.2206	0.4125	0.6166	0.2472	0.3409	0.5857	0.4953	-0.0484	-0.3348	0.0584	Map3k14
chr10	88172800	88172820	-	GACCCACATGGCCCCAGAAG	0.3763	0.4574	0.715	0.4819	0.5638	0.6518	0.4572	0.8789	0.419	0.1011	Map3k14
chr10	88175451	88175471	-	GCCTTGTGCCTACAACCTGA	0.4001	0.5781	0.4973	0.1562	0.2907	0.5817	0.4596	0.2554	0.1971	0.5304	Map3k14
chr10	88175505	88175525	-	AACGTGCTCCTGTCCAGTGA	0.5037	0.6133	0.6877	0.5438	0.4299	0.633	0.5871	0.5746	0.5101	0.1768	Map3k14
chr10	88176158	88176178	-	AGACCGAGCCCTTTACTACC	0.5561	0.5239	0.5731	-0.0682	0.3606	0.5192	0.4062	-0.7047	-0.32	0.1297	Map3k14
chr10	88183209	88183229	-	GTCCGTCTCAAACCCTGCTT	0.6978	0.4214	0.617	0.4383	0.4306	0.595	0.4524	-0.295	-0.133	0.1467	Map3k14
chr10	88183255	88183275	-	CGCAGATCCACAAGCCTCAG	0.4225	0.6137	0.6016	0.6531	0.5358	0.6494	0.5431	0.6831	0.298	0.1568	Map3k14
chr10	88184343	88184363	-	AGTACCGGGAAGAGGTCCAC	0.4503	0.5519	0.6355	0.6651	0.5272	0.6698	0.5635	0.7316	0.8758	0.0643	Map3k14
chr10	88186041	88186061	-	GACAAACTAGCCGCTGTAAG	0.8651	0.5452	0.6866	0.3761	0.2814	0.5994	0.4588	0.3198	-0.259	0.2358	Map3k14
chr10	88186063	88186083	-	TACACTGAACCCGGCCTTCC	0.3432	0.3208	0.5603	0.2614	0.291	0.3324	0.1601	-1.0038	0.0561	0.0039	Map3k14
chr10	88186094	88186114	-	CATTCTACCCCCTGGAGCCC	0.2827	0.3692	0.555	0.1819	0.0398	0.3737	0.4387	-0.0801	-0.0301	0.0768	Map3k14
chr10	88186199	88186219	-	TGCAATGTCTAAACCACGTG	0.5076	0.5651	0.6441	0.4129	0.4879	0.6543	0.3538	-0.2171	-0.8972	0.2913	Map3k14
chr10	88284294	88284314	-	CTCCAGCTCCGGAGCCGAGA	0.694	0.4326	0.631	0.4452	0.3244	0.5843	0.4095	-0.2673	-0.1277	0.0807	Arhgap27
chr10	88286924	88286944	-	TGAGGGGGGCCTCGCTCTCG	0.8657	0.43	0.696	0.5137	0.6156	0.49	0.2816	-0.33	-0.7877	0.0043	Arhgap27
chr10	88287347	88287367	-	GACCTCAGCTGCAAGCGGCC	0.4458	0.4481	0.617	0.133	0.1333	0.5126	0.3667	-0.3259	-0.6554	0.0864	Arhgap27
chr10	88287404	88287424	-	GAATGCTTCCTGGACCGTGC	0.292	0.4895	0.6025	0.2943	0.3394	0.6456	0.5027	0.2584	0.1457	0.0948	Arhgap27
chr10	88288123	88288143	-	CCGGTCCCTGCCCCTCGGAG	0.4916	0.5865	0.7292	0.7218	0.6051	0.6298	0.5346	0.8034	0.2994	0.0407	Arhgap27
chr10	88288565	88288585	-	CCTTGGTTGCACCCCCTGGC	0.4374	0.3653	0.6494	0.2388	0.2297	0.3956	0.2508	-0.584	-0.7161	0.0762	Arhgap27
chr10	88288569	88288589	-	TCTCCCTTGGTTGCACCCCC	0.2369	0.3732	0.5917	0.4111	0.5178	0.5476	0.4427	0.1338	-0.1403	0.3372	Arhgap27
chr10	88288582	88288602	-	TCTCGGCCCAACTTCTCCCT	0.4836	0.452	0.6969	0.5612	0.3342	0.506	0.5263	-0.312	-0.0242	0.2968	Arhgap27
chr10	88289102	88289122	-	GGACGATCCCGAGGAACAAC	0.8082	0.4165	0.4928	0.2419	0.3159	0.57	0.441	-0.1783	-0.1109	0.1915	Arhgap27
chr10	88289148	88289168	-	CCTTGACGGGTGAGACGGTC	1.0	0.3511	0.5064	0.5078	0.4844	0.5663	0.2994	-0.9914	-1.0324	0.0064	Arhgap27
chr10	88289205	88289225	-	AGACAGAGTGGGGCCAGTAC	0.2107	0.4461	0.7019	0.3624	0.4439	0.5667	0.3469	-0.2813	0.0939	0.051	Arhgap27
chr10	88289246	88289266	-	GACTACCTCCCGGGCCTCTG	0.3887	0.5188	0.6297	0.4921	0.5397	0.6279	0.4219	0.2037	-0.2658	0.037	Arhgap27
chr10	88289307	88289327	-	CCGACACGGGCGTGACCACC	0.8773	0.4141	0.5259	0.5074	0.5316	0.5579	0.3353	-0.1583	-0.2121	0.0056	Arhgap27
chr10	88309867	88309887	-	CCTCCAGCGTGGCGGGCTCC	0.389	0.207	0.6638	0.2439	0.1564	0.2101	0.1868	-1.0799	-0.9641	0.0029	Arhgap27
chr10	88309956	88309976	-	GGTGCGACCCGCGCAGTCCC	0.5754	0.4072	0.6578	0.4328	0.4395	0.6067	0.6295	0.263	0.1325	0.1035	Arhgap27
chr10	88310039	88310059	-	CCTGCACGACAACGCACCAG	1.0	0.6487	0.6721	0.6347	0.4973	0.6532	0.6777	0.8228	0.0723	0.186	Arhgap27
chr10	88310105	88310125	-	AGCACCCCGGTGGGTGCCGA	0.6649	0.3137	0.6217	0.5241	0.4794	0.4842	0.343	-0.5203	-0.8795	0.0104	Arhgap27
chr10	88310115	88310135	-	CCGCTTCGTGAGCACCCCGG	0.7748	0.6394	0.7197	1.0439	0.656	0.6323	0.5664	0.7383	0.2681	0.4871	Arhgap27
chr10	88310267	88310287	-	TGGCACGTGCGGCGGGAGCC	0.6689	0.1834	0.6217	0.5113	0.0553	0.0515	0.0123	-1.8312	-1.9999	0.0076	Arhgap27
chr10	88310287	88310307	-	GCCGCAGCACCGAGCACTGG	0.4938	0.5441	0.6771	0.5599	0.5597	0.6905	0.6982	1.1325	0.432	0.0971	Arhgap27
chr10	88327433	88327453	-	GGTCTTCTCCGGCAAGAAGC	0.6643	0.4852	0.6247	0.2249	0.1028	0.5816	0.3564	-0.1578	-0.1041	0.1968	Plekhm1
chr10	88327454	88327474	-	CAGCGATGGACGTTTTGAGT	0.6437	0.6068	0.65	0.4419	0.3404	0.5403	0.3295	-0.3551	-0.1125	0.0489	Plekhm1
chr10	88327468	88327488	-	GTGGGACCAGCACACAGCGA	0.2639	0.5876	0.6311	0.5532	0.575	0.6816	0.6957	1.2947	0.9399	0.2125	Plekhm1
chr10	88327487	88327507	-	CCTGCTACGGTGTGAGGCCG	0.6041	0.3351	0.6235	0.5173	0.5179	0.5095	0.3683	-0.0412	-0.906	0.1376	Plekhm1
chr10	88327520	88327540	-	TGACGAGGAGCGCACCTGTG	0.6394	0.6731	0.748	0.7341	0.6256	0.6654	0.5886	0.9253	0.5315	0.0634	Plekhm1
chr10	88327593	88327613	-	GGCGAGGAGCCATGGGCATC	0.5667	0.4071	0.5838	0.5371	0.3568	0.3457	0.2792	-0.1286	0.374	0.0062	Plekhm1
chr10	88327601	88327621	-	AGTAGCCCGGCGAGGAGCCA	0.5121	0.4417	0.6638	0.4454	0.4824	0.5653	0.4149	0.1117	0.1005	0.0566	Plekhm1
chr10	88330595	88330615	-	CAAAGCGTGTGTGTCCTCGC	0.3073	0.5162	0.617	0.4901	0.3777	0.5451	0.3128	-0.2665	-0.0566	0.0385	Plekhm1
chr10	88330628	88330648	-	ACCAAGAAAGAGCTGCTCCC	0.3478	0.3979	0.6452	0.1366	0.3703	0.6626	0.537	0.119	0.3471	0.1014	Plekhm1
chr10	88337432	88337452	-	CAGAGTTGGACCGAAGCTTG	0.3873	0.5599	0.605	0.7087	0.6291	0.6489	0.5248	0.1825	-0.0694	0.0298	Plekhm1
chr10	88337455	88337475	-	CCTTGGAAGGCCCTGGAATA	0.3905	0.3557	0.6494	0.5392	0.3923	0.4502	0.3338	-0.6958	-0.1037	0.0227	Plekhm1
chr10	88337504	88337524	-	CCAGCAGCCATCTAGTCCCG	1.0	0.6537	0.6866	0.3924	0.5776	0.6758	0.6944	0.9887	0.3371	0.6893	Plekhm1
chr10	88337539	88337559	-	ACTGCCCAAGCTGGCCCTGC	0.3344	0.2779	0.6166	0.3988	0.2075	0.36	0.3005	-0.718	-0.5654	0.0119	Plekhm1
chr10	88337548	88337568	-	CCGCTAGGCACTGCCCAAGC	0.5901	0.4334	0.6311	0.6101	0.2929	0.3248	0.157	-0.8048	-0.5954	0.0242	Plekhm1
chr10	88345974	88345994	-	CATGTCCTACGACTCAGATC	0.6338	0.4123	0.6591	0.111	0.2682	0.5214	0.4754	0.2078	0.5078	0.0741	Plekhm1
chr10	88346196	88346216	-	ACTGCAACGGAAGGAGTCTC	0.5887	0.4155	0.5208	0.472	0.3642	0.4733	0.4124	-0.0133	0.2898	0.1236	Plekhm1
chr10	88346244	88346264	-	GCTTTGCCCCCTCTCTGAAC	0.3612	0.362	0.6494	0.2211	0.0	0.3766	0.294	-0.4256	-0.172	0.0948	Plekhm1
chr10	88346463	88346483	-	GGCCCTCAATGATGGGCTGA	0.3774	0.5246	0.5319	0.3696	0.3899	0.4911	0.435	0.0123	-0.325	0.0077	Plekhm1
chr10	88346471	88346491	-	CTGCGGTTGGCCCTCAATGA	0.5687	0.3363	0.6689	0.3868	0.5447	0.6353	0.5349	-0.0745	-0.0127	0.0249	Plekhm1
chr10	88346494	88346514	-	ACGTAGGCCGCTGCCGGGCC	0.6012	0.3917	0.6214	0.7033	0.3619	0.3066	0.2001	-1.0446	-1.3777	0.0096	Plekhm1
chr10	88346532	88346552	-	TATCTCAGACTTGGAGCACC	0.367	0.5052	0.5066	0.3941	0.3378	0.5476	0.5234	0.1514	0.1395	0.094	Plekhm1
chr10	88348213	88348233	-	AAGTACATCCGTGCTGAGGC	0.3824	0.4729	0.5695	0.379	0.2552	0.5602	0.5049	0.2133	-0.204	0.0766	Plekhm1
chr10	88426977	88426997	-	TGTAGCTCCACTATCCGGTG	0.9544	0.6523	0.7146	0.6039	0.6078	0.6859	0.5138	0.7233	0.1541	0.1144	Lrrc37a
chr10	88427703	88427723	-	CACATTTCAGCTTTTGAACC	0.3541	0.3649	0.5744	0.1104	0.0	0.2257	0.0358	-1.7961	-1.8983	0.0134	Lrrc37a
chr10	88428066	88428086	-	AGTACTTCAGCGTATGGACC	0.6416	0.539	0.678	0.227	0.3115	0.6387	0.547	0.4801	0.2241	0.071	Lrrc37a
chr10	88428072	88428092	-	CTCAACAGTACTTCAGCGTA	0.5264	0.5167	0.507	0.2949	0.3613	0.5534	0.3172	-0.7923	-0.7139	0.0733	Lrrc37a
chr10	88429680	88429700	-	TCCAGAGGCCGACCACACTA	0.3786	0.5058	0.5637	0.4384	0.4793	0.6432	0.5884	0.5261	0.5959	0.2236	Lrrc37a
chr10	88429773	88429793	-	AGCTCCAGGTCAGATTCAAG	0.5405	0.64	0.6392	0.3485	0.4251	0.6389	0.542	0.5253	0.2555	0.1513	Lrrc37a
chr10	88430250	88430270	-	CAGAGCGCCAGAGCCCTCTA	0.5165	0.4659	0.6453	0.6672	0.4633	0.5205	0.3251	-0.8814	-0.2444	0.0524	Lrrc37a
chr10	88430576	88430596	-	AGTCAGTATCCAACGGCCCC	0.8296	0.4783	0.6685	0.2776	0.2871	0.5998	0.5485	0.4529	0.4139	0.0859	Lrrc37a
chr10	88431072	88431092	-	ACAAAATCCTGCCGCAGTGG	0.5004	0.5338	0.6158	0.4949	0.1499	0.5857	0.513	0.2591	-0.2344	0.1955	Lrrc37a
chr10	88431219	88431239	-	GCGGGTTCAGCCTTCTGAGC	0.6593	0.4703	0.617	0.38	0.3174	0.5224	0.2988	-0.4818	-0.3859	0.0341	Lrrc37a
chr10	88431363	88431383	-	CACAGTTAGACCTGTGGATT	0.3764	0.3378	0.5319	0.5735	0.3799	0.3154	0.1865	-1.0774	-0.6842	0.004	Lrrc37a
chr10	88431369	88431389	-	CAACATCACAGTTAGACCTG	0.3949	0.7336	0.6583	0.3564	0.3755	0.6114	0.5533	0.4373	0.1511	0.0728	Lrrc37a
chr10	88431686	88431706	-	GATGAACCTTCGGAATCTTC	0.5793	0.266	0.6106	0.2404	0.1436	0.3856	0.1272	-1.0242	-0.4779	0.0701	Lrrc37a
chr10	88431725	88431745	-	CGTATGAAAGCTGGACATTA	0.5678	0.3513	0.516	0.294	0.3168	0.4475	0.2063	-0.8251	-0.2151	0.0223	Lrrc37a
chr10	88431753	88431773	-	AGAGACTTCAACTCGGACTC	0.4501	0.4034	0.6028	0.197	0.3121	0.5819	0.4627	-0.3089	-0.315	0.0381	Lrrc37a
chr10	88432004	88432024	-	CCTGAAGACCTTGAAACATC	0.3139	0.4668	0.5633	0.4175	0.1287	0.3661	0.2506	-0.2835	0.223	0.1105	Lrrc37a
chr10	88432164	88432184	-	GTCAACCCAACAAGATACCC	0.6657	0.6216	0.4503	0.1587	0.443	0.6959	0.7102	1.1227	1.0479	0.376	Lrrc37a
chr10	88432281	88432301	-	CACAGTGAAGCCTGTAGACC	0.216	0.4539	0.5461	0.3747	0.3531	0.5625	0.4197	-0.1454	-0.2776	0.0056	Lrrc37a
chr10	88432311	88432331	-	TGAAGCGCATCACTCCAACT	0.6721	0.6247	0.617	0.4507	0.3349	0.5345	0.3946	-0.0565	0.3471	0.2167	Lrrc37a
chr10	88432506	88432526	-	TGAACAGCCTGAATACCTGC	0.4769	0.47	0.5212	0.0917	0.3231	0.6919	0.3191	0.2575	0.0327	0.1811	Lrrc37a
chr10	88432586	88432606	-	CTGAATGAAGCTTATTCTAA	0.3029	0.3058	0.5744	0.1266	0.2148	0.3802	0.099	-1.4537	-0.8308	0.0304	Lrrc37a
chr10	88521207	88521227	-	GCAGCTGACCCAAACGCAGA	0.5768	0.6007	0.617	0.2555	0.1897	0.5691	0.4282	0.6191	0.2954	0.3614	Prp2l1
chr10	88521353	88521373	-	ACCCTGTCTCCTCAACAGTA	0.2122	0.4988	0.5589	0.3226	0.2432	0.4981	0.6078	0.3677	0.6015	0.2732	Prp2l1
chr10	88522257	88522277	-	CATTATATCCTTACAGCCTC	0.2805	0.415	0.4875	0.315	0.237	0.4802	0.2265	-0.9971	-0.7315	0.0808	Prp2l1
chr10	88522304	88522324	-	GATATTCCACGTCATGGAGA	0.4474	0.5697	0.645	0.2668	0.1603	0.6229	0.54	0.4214	0.0541	0.2781	Prp2l1
chr10	88522310	88522330	-	GAGGCTGATATTCCACGTCA	0.5977	0.5934	0.5212	0.5615	0.4594	0.657	0.6002	0.4693	0.4886	0.0431	Prp2l1
chr10	88528764	88528784	-	TGATTATGCAGAACCCAACA	0.443	0.6012	0.5411	0.3331	0.1987	0.6117	0.6094	0.5102	0.5923	0.363	Prp2l1
chr10	88528850	88528870	-	ACAATACATTCACAGTCTCC	0.3236	0.5344	0.5744	0.1631	0.0	0.4478	0.4634	0.4152	0.7079	0.0784	Prp2l1
chr10	88529175	88529195	-	GACAACTCCAGATGAGACTA	0.4205	0.502	0.4503	0.3405	0.405	0.6492	0.591	0.4057	0.3409	0.1485	Prp2l1
chr10	88529213	88529233	-	ACTCTAAGTTCAGAGCTCCT	0.3105	0.5788	0.6308	0.236	0.0561	0.3591	0.4817	0.0248	0.3498	0.296	Prp2l1
chr10	88531391	88531411	-	GAGTATACAATATCATCTAA	0.5635	0.474	0.4312	0.2742	0.2366	0.5406	0.2049	-0.3093	0.4372	0.1912	Prp2l1
chr10	88531659	88531679	-	ACTACCTCCAGATTACACTA	0.7165	0.5115	0.5633	0.1621	0.3189	0.6461	0.6977	0.7543	0.9574	0.3555	Prp2l1
chr10	88531835	88531855	-	CTTCAACCCATAGATTCCAC	0.306	0.5449	0.645	0.2023	0.22	0.5149	0.3793	-0.2444	0.0351	0.1329	Prp2l1
chr10	88532180	88532200	-	ACAGGTCCACCCCTAGGTCA	0.5388	0.5843	0.5637	0.504	0.491	0.6132	0.6492	0.86	0.8414	0.0823	Prp2l1
chr10	88532487	88532507	-	GACTGATCAACCTTTAGATC	0.6732	0.4004	0.5411	0.2029	0.0832	0.3894	0.1926	-0.6974	-0.1028	0.0451	Prp2l1
chr10	88532658	88532678	-	GAGTCAATTTGAAAGCCAGC	0.203	0.5318	0.5128	0.1385	0.0	0.4205	0.286	-0.1761	-0.2806	0.2515	Prp2l1
chr10	88532832	88532852	-	TACAGTTAGACCCGTGGATG	0.439	0.5015	0.6158	0.5195	0.5766	0.6513	0.3686	0.2551	-0.2328	0.0305	Prp2l1
chr10	88532838	88532858	-	AAATGTTACAGTTAGACCCG	0.3629	0.7032	0.5966	0.4328	0.0883	0.514	0.6173	0.9804	0.7215	0.3951	Prp2l1
chr10	88532873	88532893	-	CCAACTCAAAATGAAGATTA	0.2374	0.3956	0.4928	0.4381	0.1055	0.4147	0.2426	-1.0627	-0.6174	0.0286	Prp2l1
chr10	88532954	88532974	-	GTAGAGCAAGAGATTCTATT	0.3729	0.2542	0.6594	0.3449	0.2899	0.3631	0.2283	-0.6666	0.5171	0.504	Prp2l1
chr10	88533099	88533119	-	TCAACATTTAGGCCCTGTTT	0.6158	0.297	0.6358	0.3047	0.0	0.2927	0.1459	-1.214	-0.4373	0.0207	Prp2l1
chr10	88547024	88547044	-	CCGCCTGGACTGTGAAGGTC	0.2765	0.4259	0.5117	0.7196	0.5394	0.5814	0.4765	-0.2398	-0.2673	0.0206	Lyzl6
chr10	88548685	88548705	-	CATCATCAATCGCTGTACCT	0.487	0.5406	0.678	0.2466	0.222	0.4821	0.5517	-0.3445	-0.0746	0.1866	Lyzl6
chr10	88548711	88548731	-	TGCCTTCTGGTCGTGAATGA	0.2782	0.5091	0.617	0.3876	0.3994	0.5507	0.5769	0.2241	0.0363	0.1883	Lyzl6
chr10	88548724	88548744	-	CTGTGTGGTGAGCTGCCTTC	0.2433	0.3607	0.6025	0.5667	0.4734	0.425	0.2318	-0.4403	-0.0762	0.2104	Lyzl6
chr10	88560524	88560544	-	CTAGCCACGTGCCCAGCCCG	0.6143	0.5459	0.6476	0.6138	0.5884	0.6181	0.6387	0.9954	0.2646	0.6905	Rprml
chr10	88560577	88560597	-	TCCCGCGGGGACCCCGTCGC	0.7141	0.3581	0.6737	0.567	0.4511	0.405	0.2222	-0.4849	-0.8037	0.0037	Rprml
chr10	88592379	88592399	-	CACGGCATGGATGACCTCAT	0.5205	0.474	0.617	0.7738	0.556	0.4534	0.3035	-0.5	0.1669	0.0727	Gosr2
chr10	88592392	88592412	-	CCAGAACATTCACCACGGCA	0.4824	0.6075	0.5212	0.4673	0.3782	0.638	0.5857	0.6158	0.1628	0.4286	Gosr2
chr10	88595990	88596010	-	ATTCAGCCACCTGGAGCGTC	0.6007	0.4071	0.5586	0.4977	0.2671	0.4469	0.3834	-0.4358	-0.0444	0.028	Gosr2
chr10	88595999	88596019	-	AGACCAGATATTCAGCCACC	0.516	0.5394	0.5886	0.2389	0.2561	0.564	0.6105	0.6022	0.7334	0.2593	Gosr2
chr10	88597565	88597585	-	CCAGTCTCACATGGGACGCC	0.806	0.4462	0.5461	0.3541	0.3087	0.391	0.3864	-0.4562	-0.84	0.066	Gosr2
chr10	88597574	88597594	-	CCACGAGATCCAGTCTCACA	0.3624	0.5925	0.617	0.195	0.1561	0.4529	0.3839	-0.164	-0.0793	0.1166	Gosr2
chr10	88640067	88640087	-	TGACGCCCACAACACCCATG	0.5182	0.6445	0.7008	0.3546	0.5254	0.6598	0.5506	0.868	0.4415	0.2444	Wnt9b
chr10	88640127	88640147	-	CAAGTTCCTCAGCAACTTCC	0.3207	0.3634	0.5684	0.1986	0.1206	0.4163	0.1223	-0.8174	-0.0568	0.0151	Wnt9b
chr10	88640265	88640285	-	AGCTGCCCTCACACATGCGC	0.4297	0.44	0.5021	0.0872	0.1329	0.5955	0.4839	0.3827	0.3023	0.0941	Wnt9b
chr10	88641737	88641757	-	TCCAGTTCAGGCAGGAGCGC	0.3392	0.4431	0.5461	0.2635	0.3181	0.5626	0.4466	0.3476	0.121	0.1066	Wnt9b
chr10	88646216	88646236	-	TTTTGGGAGACATGAGGCTC	0.2774	0.3786	0.4827	0.3972	0.0	0.3485	0.3548	-0.7426	-0.7781	0.0097	Wnt9b
chr10	88680344	88680364	-	TGGGTAGCCGGCGAGGACCC	0.6587	0.5024	0.6453	0.5213	0.6084	0.6285	0.5313	0.1435	-0.0783	0.0363	Wnt3
chr10	88680364	88680384	-	GGCAAGTCTTACCACCAAAT	0.5351	0.3283	0.6122	0.3467	0.2629	0.4059	0.1592	-0.6271	-0.0819	0.1018	Wnt3
chr10	88714270	88714290	-	AGGCCAGAGACGTGTACTGC	0.6764	0.5271	0.5933	0.2337	0.4661	0.6626	0.4542	0.2476	0.3754	0.0125	Wnt3
chr10	88714319	88714339	-	AGTTGCTTGGGGACCAGGCC	0.3482	0.3378	0.6589	0.2817	0.1247	0.2865	-0.0328	-1.5108	-1.6104	0.0292	Wnt3
chr10	88714332	88714352	-	GCGGCAGAAACGCAGTTGCT	0.3466	0.4735	0.65	0.3746	0.3604	0.4788	0.3292	-0.0908	-0.0257	0.0692	Wnt3
chr10	88714374	88714394	-	CTTCACGCCTTCCGCTACAC	0.626	0.4185	0.6166	0.2511	0.1428	0.3919	0.2997	-0.6642	-0.4721	0.0406	Wnt3
chr10	88714449	88714469	-	GGCCAGGCTGTCATCTATGG	0.3476	0.6288	0.7102	0.5568	0.5654	0.6813	0.6656	0.5746	0.2144	0.1332	Wnt3
chr10	88714452	88714472	-	GATGGCCAGGCTGTCATCTA	0.3418	0.4125	0.6875	0.6266	0.4423	0.4764	0.4702	-0.315	0.175	0.0336	Wnt3
chr10	88717207	88717227	-	TAAGATAGAGGGGTCTATGA	0.2407	0.3743	0.65	0.3297	0.2494	0.5234	0.5981	0.2402	0.6559	0.0428	Wnt3
chr10	88717425	88717445	-	CACGAAGGCCGATTCGCGGG	1.0	0.5709	0.6866	0.7081	0.4851	0.628	0.5138	0.8597	0.0248	0.2541	Wnt3
chr10	88717452	88717472	-	GGCTACACCAGCCGAGGCGA	0.8838	0.4772	0.4312	0.4876	0.4745	0.652	0.5957	0.5662	0.0887	0.1036	Wnt3
chr10	88717512	88717532	-	ATGCGAGTCGCAGCCGCAGA	1.0	0.5749	0.6453	0.6491	0.3682	0.5715	0.4231	0.4625	0.4807	0.2067	Wnt3
chr10	88766586	88766606	-	AGGGGACTTCCTCGCTTCCC	0.3151	0.411	0.5603	0.399	0.3665	0.3734	0.2747	-0.3972	-0.1359	0.0101	Nsf
chr10	88774790	88774810	-	TGGCGCCGAGCTGGAGGGCC	0.3613	0.3361	0.507	0.6685	0.4109	0.2667	0.2089	-1.4095	-1.7554	0.0111	Nsf
chr10	88774799	88774819	-	GAATTTCAGTGGCGCCGAGC	0.7853	0.4254	0.5317	0.3929	0.0308	0.5039	0.2753	-0.2893	0.0017	0.0127	Nsf
chr10	88774829	88774849	-	GGACATCAAGGAACTGGCTG	0.3196	0.5349	0.6725	0.3479	0.5483	0.6867	0.4503	0.3336	-0.7124	0.3131	Nsf
chr10	88774850	88774870	-	CCAGCTACTGTCTGCGGATG	0.4266	0.4545	0.6158	0.6282	0.5726	0.6094	0.4966	0.1633	-0.3858	0.016	Nsf
chr10	88775223	88775243	-	TCTCCTTCGACCTGGAAGAC	0.7278	0.4912	0.6024	0.3709	0.3444	0.4364	0.3764	-0.2431	-0.3237	0.084	Nsf
chr10	88775231	88775251	-	GATGAGGCTCTCCTTCGACC	0.5716	0.5304	0.6969	0.2225	0.4078	0.694	0.6609	0.9179	0.8287	0.3524	Nsf
chr10	88775752	88775772	-	CTGAACAACATCCTCGTTAT	1.0	0.3305	0.5886	0.3904	0.2134	0.3499	0.2202	-1.1186	-0.2442	0.0302	Nsf
chr10	88775813	88775833	-	CACCGGGGTGCACGACACTG	0.3948	0.6573	0.6002	0.689	0.6454	0.6627	0.6162	0.6343	0.0614	0.0855	Nsf
chr10	88784311	88784331	-	GGAAATCCTTAACAAATATG	0.3338	0.5579	0.5625	0.2688	0.226	0.6453	0.3379	0.1688	-0.1382	0.2645	Nsf
chr10	88784389	88784409	-	TGGTTGTGGTAAGACTCTCT	0.5297	0.454	0.5647	0.4123	0.4043	0.5103	0.3641	-0.0629	0.5671	0.0091	Nsf
chr10	88784403	88784423	-	TTATACGGACCCCCTGGTTG	0.8175	0.4874	0.6675	0.5036	0.2729	0.57	0.5502	0.6995	0.3186	0.3406	Nsf
chr10	88784409	88784429	-	ATCCTGTTATACGGACCCCC	0.6457	0.5788	0.4739	0.3599	0.5334	0.6119	0.5651	0.9096	0.7563	0.3704	Nsf
chr10	88815251	88815271	-	TCCGGAGATCGTGGAACAAA	0.5292	0.3738	0.4787	0.526	0.398	0.5094	0.2579	-0.3352	-0.2926	0.1091	Nsf
chr10	88815260	88815280	-	GGTGTTCCCTCCGGAGATCG	0.7706	0.5891	0.6047	0.5259	0.5522	0.6614	0.675	0.8663	-0.0757	0.1778	Nsf
chr10	88815357	88815377	-	AGTCTATCATCAATCCCGAC	0.6796	0.5479	0.6166	0.3414	0.1614	0.4879	0.3052	-0.0006	0.3286	0.4495	Nsf
chr10	88817716	88817736	-	AACTCATCACTCAATCTTAT	0.5432	0.3074	0.5411	0.0501	0.0	0.2025	0.0215	-1.6759	-0.4027	0.0819	Nsf
chr10	88817770	88817790	-	ATTGAAGTAGGACTGGTCGT	0.5319	0.6009	0.645	0.4102	0.3246	0.6052	0.624	0.5283	0.3844	0.2869	Nsf
chr10	88817777	88817797	-	TGTTCAGATTGAAGTAGGAC	0.5509	0.5027	0.5124	0.2324	0.1972	0.6229	0.3158	-0.0183	-0.2262	0.1254	Nsf
chr10	88818756	88818776	-	GGTGAAGGACATCGAAGCCA	0.3283	0.5547	0.5066	0.5364	0.439	0.6818	0.6776	0.8047	0.5099	0.4787	Nsf
chr10	88818777	88818797	-	TGATAAGCTCTTTGGATTGC	0.3966	0.2512	0.4703	0.0549	0.0	0.2807	0.1596	-1.1978	-1.0479	0.0266	Nsf
chr10	88822170	88822190	-	CCCTTACGACACCGACAAGA	0.9167	0.5963	0.417	0.4446	0.2132	0.5342	0.4675	0.1399	0.0765	0.2174	Nsf
chr10	88831165	88831185	-	AAATGGGCTGGACTTTCTAT	0.274	0.3892	0.6072	0.3082	0.3044	0.4122	0.1712	-1.093	-0.3611	0.0682	Nsf
chr10	88833800	88833820	-	GCTGCGGACCCATCCGTCCG	0.8578	0.6039	0.7807	0.5316	0.5645	0.6081	0.6319	0.5249	-0.3281	0.3546	Nsf
chr10	89061380	89061400	-	CGACTCACCAGAAACATTGC	0.5336	0.5201	0.6028	-0.0564	0.103	0.4676	0.4289	-0.1907	0.0388	0.1321	Crhr1
chr10	89067406	89067426	-	GGCAGGGTCGGACCACCAAC	1.0	0.4192	0.5873	0.4662	0.5193	0.5574	0.3866	-0.4503	-0.0182	0.2746	Crhr1
chr10	89071694	89071714	-	CACTCCCGGTAGCCATTGTC	0.6616	0.3687	0.5493	0.2445	0.3303	0.4041	0.2181	-0.6494	-0.3013	0.0054	Crhr1
chr10	89071722	89071742	-	ACGGGCTGCCCAGCTGCCGT	0.5427	0.476	0.6595	0.5846	0.3355	0.5161	0.4984	0.146	-0.243	0.0442	Crhr1
chr10	89071762	89071782	-	CCTCTTCGTTGAGAATCTCC	0.5426	0.5568	0.5633	0.2576	0.1693	0.4166	0.4057	0.1056	0.2073	0.125	Crhr1
chr10	89075610	89075630	-	AGTTGATGATGACTGCAACA	0.3647	0.7393	0.5833	0.3213	0.3462	0.661	0.7525	0.9146	0.8331	0.5911	Crhr1
chr10	89076390	89076410	-	TCTCAGGCACCGGATGCTCC	0.5094	0.2895	0.7441	0.1298	0.2391	0.5351	0.4546	-0.2128	-0.428	0.0075	Crhr1
chr10	89076421	89076441	-	AAGCCGAGATGAGGTTCCAG	0.4202	0.6367	0.6535	0.6786	0.6314	0.689	0.6325	0.8595	0.4823	0.4301	Crhr1
chr10	89076459	89076479	-	GAGCTGGACCACAAACCACG	0.4188	0.7609	0.6286	0.4499	0.4515	0.7019	0.7093	1.3186	0.2852	0.7578	Crhr1
chr10	89076475	89076495	-	CCTCGGGGCTCACGGTGAGC	0.5354	0.4093	0.6543	0.3328	0.0	0.3645	0.253	-0.595	-0.5765	0.0384	Crhr1
chr10	89076502	89076522	-	TGAGACGTACCACATTGCTC	0.6559	0.5417	0.617	0.1164	0.2433	0.6361	0.662	0.9267	1.1175	0.3824	Crhr1
chr10	89076725	89076745	-	TCCAGAAGAAGTTGGTTACA	0.3338	0.5059	0.5177	0.3259	0.2965	0.434	0.3858	0.061	0.1867	0.096	Crhr1
chr10	89076733	89076753	-	ACCGAACATCCAGAAGAAGT	0.3059	0.6152	0.5212	0.3993	0.1229	0.5367	0.5718	0.4541	0.3717	0.1774	Crhr1
chr10	89076778	89076798	-	GGTGGAGTACGTGAGCACAA	0.5647	0.7313	0.6591	0.6286	0.5847	0.7402	0.7336	1.4384	1.1831	0.6206	Crhr1
chr10	89076796	89076816	-	CCACTTGCGCAGACGGTCGG	1.0	0.5892	0.7338	0.6346	0.4087	0.6152	0.5735	0.3915	-0.3462	0.1256	Crhr1
chr10	89077057	89077077	-	AATGGCCCAAGCCACAATGA	0.4375	0.5224	0.6875	0.3396	0.2728	0.5859	0.6244	0.4205	0.6053	0.1702	Crhr1
chr10	89077075	89077095	-	GTCGTAGTGCAGCTTCCCAA	0.4757	0.5985	0.65	0.4345	0.5944	0.7009	0.6239	0.8281	0.8515	0.6403	Crhr1
chr10	89095510	89095530	-	ATCCGGACACCATGGTGTCT	0.4234	0.4938	0.5838	0.284	0.2059	0.3086	0.3249	-0.6135	-0.1392	0.0133	Sppl2c
chr10	89095547	89095567	-	AAGGGAAACTGTCTTGGGCC	0.2485	0.5248	0.6028	0.514	0.242	0.4845	0.4453	0.0235	-0.4531	0.0387	Sppl2c
chr10	89095547	89095567	-	AAGGGAAACTGTCTTGGGCC	0.2485	0.5248	0.6028	0.514	0.242	0.4845	0.4453	0.0235	-0.4531	0.0387	Sppl2c
chr10	89095553	89095573	-	CTGACTAAGGGAAACTGTCT	0.4502	0.4614	0.5886	0.2449	0.2445	0.4781	0.2554	-0.3766	-0.0681	0.0088	Sppl2c
chr10	89095553	89095573	-	CTGACTAAGGGAAACTGTCT	0.4502	0.4614	0.5886	0.2449	0.2445	0.4781	0.2554	-0.3766	-0.0681	0.0088	Sppl2c
chr10	89095587	89095607	-	GCACAACCATGGTCGTAGTC	0.8947	0.4502	0.65	0.3291	0.1281	0.3319	0.3322	-0.362	-0.0037	0.1532	Sppl2c
chr10	89095598	89095618	-	ACAGTTGCCACGCACAACCA	0.4527	0.6646	0.6642	0.3564	0.4459	0.6911	0.783	1.1813	0.9988	0.6339	Sppl2c
chr10	89095653	89095673	-	TGAGCAACCCATGGGCACCG	0.3361	0.6887	0.6299	0.4346	0.5826	0.7271	0.7785	1.3736	0.3457	0.5282	Sppl2c
chr10	89095662	89095682	-	GGCTCACAATGAGCAACCCA	0.2734	0.5378	0.4737	0.3612	0.546	0.6778	0.6632	0.7346	0.5004	0.1522	Sppl2c
chr10	89095733	89095753	-	GAGAGCAGGCCGGGGCTTGC	0.3422	0.1947	0.6217	0.3745	0.2712	0.3151	0.2022	-1.107	-0.7182	0.0047	Sppl2c
chr10	89095762	89095782	-	GTGTAGCGGAGCACAGCCAC	1.0	0.5428	0.5256	0.693	0.6144	0.6896	0.624	1.001	0.9022	0.0386	Sppl2c
chr10	89095830	89095850	-	GGGGAGCGTACATGGCTATG	0.5352	0.6039	0.6393	0.5127	0.6106	0.6478	0.5768	0.8583	0.6579	0.053	Sppl2c
chr10	89095965	89095985	-	ACCCCCCTCCTCTTCGGGCC	0.6089	0.3766	0.6311	0.4311	0.2466	0.3701	0.1981	-0.788	-1.3751	0.0378	Sppl2c
chr10	89096083	89096103	-	ACCACAGCGCCCGTCATGGC	0.607	0.4592	0.6453	0.3861	0.3627	0.5886	0.5378	-0.1166	-0.2744	0.0265	Sppl2c
chr10	89096087	89096107	-	GGTGACCACAGCGCCCGTCA	0.8912	0.5934	0.6875	0.5743	0.4321	0.6509	0.5829	0.8252	0.8638	0.0475	Sppl2c
chr10	89096222	89096242	-	TAGGGGCAGGTAGCGCACTA	1.0	0.4575	0.6689	0.7754	0.5415	0.6247	0.5269	0.4429	0.7536	0.0789	Sppl2c
chr10	89096253	89096273	-	GGTGTCCAGGCAGGACCCAC	0.3286	0.4687	0.535	0.6943	0.5438	0.5818	0.5383	-0.27	-0.187	0.1497	Sppl2c
chr10	89096435	89096455	-	CGAAGTGCAGTTCTTGAGCG	0.615	0.5524	0.6725	0.4637	0.3804	0.6105	0.3691	0.0161	-0.6457	0.226	Sppl2c
chr10	89096574	89096594	-	GCACCATAGGTAACCTCTCG	0.43	0.65	0.6725	0.3424	0.5239	0.6462	0.4665	0.5365	-0.0033	0.2439	Sppl2c
chr10	89191575	89191595	-	TCTTCTGATCCATCATCGGC	0.7507	0.2999	0.5159	0.131	0.0	0.4989	0.3343	-0.5426	-0.7692	0.1243	Mapt
chr10	89191599	89191619	-	GCATCAGAGGTCTCCGACCC	0.8788	0.4931	0.5695	0.4141	0.5415	0.5739	0.6117	0.466	0.3632	0.1294	Mapt
chr10	89194526	89194546	-	ACTAGGGGCGCAGTCACGTC	0.7201	0.4481	0.711	0.7308	0.3579	0.5703	0.4334	0.1442	0.4354	0.0717	Mapt
chr10	89194582	89194602	-	CTGGGATCTCCGTGTGGGAC	0.2313	0.2392	0.5933	0.4719	0.4913	0.5919	0.24	-0.711	-1.0249	0.0042	Mapt
chr10	89194588	89194608	-	TGCCTTCTGGGATCTCCGTG	0.2541	0.5737	0.6866	0.4541	0.6245	0.6781	0.3799	0.0944	-0.5109	0.2342	Mapt
chr10	89201994	89202014	-	ACATGCTAGGCACCTGTTGG	0.5458	0.4624	0.6533	0.3704	0.501	0.633	0.5484	0.0913	-0.3432	0.0426	Mapt
chr10	89202197	89202217	-	TTCCTGGGACGATTCATCCA	0.4759	0.5834	0.6405	0.4497	0.4813	0.5924	0.6921	0.5229	0.4853	0.2902	Mapt
chr10	89202365	89202385	-	CTGGGTCTCTGCGGAGACTT	0.3441	0.4576	0.4928	0.7574	0.512	0.3433	0.3204	-0.6993	-0.6743	0.0491	Mapt
chr10	89202384	89202404	-	GCCCTTCTGGCGGTGAGGCC	0.6501	0.2	0.6642	0.3539	0.2356	0.3607	0.0017	-1.4062	-1.8202	0.0159	Mapt
chr10	89202397	89202417	-	GGCCCCGTGCCAGGCCCTTC	0.2838	0.27	0.5886	0.3679	0.2383	0.0895	0.0345	-1.083	-0.5603	0.0075	Mapt
chr10	89202476	89202496	-	ATCCTGTTCCTTCGGCGCGC	0.7913	0.3321	0.5696	0.1257	0.0	0.3286	0.3153	-0.375	-0.6481	0.0897	Mapt
chr10	89202625	89202645	-	ACCCGACTGACTGGCCTTCC	0.5598	0.3194	0.5603	0.5396	0.4293	0.3375	0.276	-0.5831	0.1447	0.0063	Mapt
chr10	89202634	89202654	-	AGTTGAGGAACCCGACTGAC	0.5088	0.5219	0.4734	0.3674	0.5197	0.6135	0.2602	-0.0906	0.2663	0.1512	Mapt
chr10	89205933	89205953	-	CTTACGCCGGCCACTCGAGC	1.0	0.4036	0.7252	0.2836	0.0332	0.4997	0.3227	-0.2106	-0.1888	0.0624	Mapt
chr10	89208816	89208836	-	GCTACCAGGAGTGGGACGTG	0.3243	0.547	0.6721	0.5979	0.5965	0.6398	0.4408	0.7836	0.3545	0.035	Mapt
chr10	89208884	89208904	-	ACGTATTTAGGAGAGGTGGC	0.4298	0.5769	0.527	0.1744	0.2888	0.525	0.3751	-0.1096	-0.2408	0.1208	Mapt
chr10	89210229	89210249	-	TGTGCCTTTCTGGCCCGGAG	0.4494	0.5996	0.776	0.6069	0.5185	0.6035	0.3902	0.2568	-0.2836	0.122	Mapt
chr10	89210239	89210259	-	TGGCATTGGATGTGCCTTTC	0.27	0.14	0.5649	0.5141	0.3113	0.2332	0.0067	-1.7621	-0.7943	0.0019	Mapt
chr10	89210286	89210306	-	TCCTGGAGGAGTCTTTGGGC	0.2041	0.3503	0.5931	0.2542	0.3621	0.594	0.4718	0.0665	-0.0902	0.0097	Mapt
chr10	89210291	89210311	-	CCTGATCCTGGAGGAGTCTT	0.3378	0.2022	0.5208	0.4987	0.2915	0.3474	0.2314	-0.9029	-0.5365	0.0532	Mapt
chr10	89211461	89211481	-	TAGTTTTCTCTGCGGTTGCT	0.4286	0.428	0.5175	0.3909	0.0	0.2742	0.2586	-1.0907	-1.332	0.1209	Mapt
chr10	89247394	89247414	-	TCGTAAAGACAGGCACAAGT	0.5605	0.632	0.5068	0.3835	0.205	0.5469	0.5435	0.3536	0.3434	0.2928	Kansl1
chr10	89256014	89256034	-	GTTGGAGCGTCTTTCCCAGT	0.3153	0.4699	0.6591	0.4822	0.4722	0.5373	0.2592	-0.5826	-0.1981	0.4039	Kansl1
chr10	89256121	89256141	-	GTTCACCGGAATATCCGCTC	0.7134	0.529	0.645	0.487	0.502	0.6644	0.5716	0.8592	1.007	0.0412	Kansl1
chr10	89261612	89261632	-	TTGTAGTCTTCAGCCTGTCC	0.4006	0.4202	0.5789	0.445	0.1475	0.5627	0.5335	0.2702	0.2759	0.0431	Kansl1
chr10	89262147	89262167	-	GGAGCGCTGAGACCTGTCAA	0.9404	0.6574	0.6689	0.6123	0.5863	0.7015	0.6681	0.8888	0.5975	0.3879	Kansl1
chr10	89262168	89262188	-	TCATTGTCTACCAAAACATG	0.4376	0.6307	0.5528	0.2338	0.0864	0.596	0.5753	0.5622	-0.0495	0.2038	Kansl1
chr10	89273974	89273994	-	AGATCATGGGAGTGATAAAT	0.5643	0.2189	0.4501	0.4958	0.2096	0.3617	0.2056	-0.3835	0.6899	0.0259	Kansl1
chr10	89281975	89281995	-	CTATTGTCAGCCGCTGGAAC	0.8654	0.4068	0.6072	0.2427	0.1205	0.4578	0.3649	-0.4642	-0.5684	0.0619	Kansl1
chr10	89281981	89282001	-	GAGCAGCTATTGTCAGCCGC	0.4604	0.5337	0.5778	0.4909	0.2868	0.5922	0.4401	0.0752	-0.2291	0.2962	Kansl1
chr10	89282020	89282040	-	GTAGGAAACGCAGGTCTGAA	0.7497	0.544	0.5603	0.3685	0.4125	0.607	0.4681	0.1365	0.1767	0.4565	Kansl1
chr10	89324692	89324712	-	TTGGAGAGATTTACAGCTAG	0.2469	0.5428	0.6002	0.573	0.4598	0.6275	0.438	-0.2957	-0.4378	0.0622	Kansl1
chr10	89324846	89324866	-	ATTGAGTAAACTGCCAAATT	0.5103	0.2812	0.6685	0.4161	0.1484	0.3235	0.1589	-1.1054	0.0659	0.0118	Kansl1
chr10	89324888	89324908	-	GAGACATTTACAGCACCAAC	0.3075	0.4184	0.507	0.2796	0.2973	0.5605	0.3318	-0.4883	-0.3957	0.184	Kansl1
chr10	89325256	89325276	-	GAGGTGGGGGGATCTGACTC	0.3495	0.4257	0.6689	0.5963	0.5534	0.5757	0.4262	-0.4679	-0.513	0.0046	Kansl1
chr10	89325319	89325339	-	GACAATTCCAGTTCCCTCAA	0.3242	0.5076	0.5886	0.4104	0.3578	0.5396	0.25	-0.4631	-0.1348	0.0473	Kansl1
chr10	89325380	89325400	-	ACAAGCGCCTGTAAATGGAT	0.523	0.549	0.5354	0.3743	0.3768	0.652	0.3344	0.2196	0.6417	0.2068	Kansl1
chr10	89325385	89325405	-	CTGCCACAAGCGCCTGTAAA	0.7588	0.2884	0.6784	0.5333	0.2555	0.3912	0.1776	-1.2427	-0.9658	0.0703	Kansl1
chr10	89325418	89325438	-	CTTAGAACCATGAATACAAG	0.4313	0.6018	0.7335	0.175	0.1425	0.5793	0.3036	-0.1347	-0.5416	0.3711	Kansl1
chr10	89325476	89325496	-	TGAACTCCGAGCTGAGCTGT	0.3214	0.4921	0.4787	0.3768	0.4045	0.6536	0.4402	0.2263	0.113	0.0316	Kansl1
chr10	89325614	89325634	-	GGGAAAGCTGCAGCCATTGG	0.2151	0.5078	0.6866	0.6556	0.5832	0.702	0.6167	0.6067	0.3302	0.1218	Kansl1
chr10	89417871	89417891	-	CTCACCACTACAGTACTGGC	0.3192	0.4443	0.5212	0.0411	0.4056	0.6403	0.6223	-0.145	-0.3526	0.0909	Cdc27
chr10	89417963	89417983	-	GATGAGCCTTCTTCGTGAAA	0.505	0.3544	0.6827	0.2378	0.0002	0.3191	0.0836	-1.1986	-1.0841	0.1215	Cdc27
chr10	89418674	89418694	-	ACCCAACATAAACGATAGTC	0.5586	0.3827	0.4361	0.326	0.1485	0.4135	0.3519	-0.5253	0.0286	0.0435	Cdc27
chr10	89424277	89424297	-	GTTGCAAGAATGGGCCACAC	0.2363	0.5706	0.6213	0.614	0.4668	0.594	0.5765	0.3974	0.4632	0.2131	Cdc27
chr10	89426565	89426585	-	GATAACGTCCCCCTTGGAAC	0.492	0.456	0.6733	0.1524	0.2608	0.6111	0.4735	0.1713	-0.0307	0.2954	Cdc27
chr10	89426571	89426591	-	TCACCAGATAACGTCCCCCT	0.8525	0.5438	0.6028	0.4489	0.445	0.5474	0.5597	0.1825	0.3861	0.2391	Cdc27
chr10	89430449	89430469	-	CCTTGTTGGGACATGTATAT	0.2273	0.2521	0.5975	0.4177	0.2055	0.3716	0.0749	-0.9029	0.1732	0.1062	Cdc27
chr10	89430543	89430563	-	GGGGAACAAATCTTATCTGG	0.4998	0.6422	0.5625	0.5677	0.4809	0.6899	0.5975	0.9505	0.5577	0.1244	Cdc27
chr10	89430546	89430566	-	GAAGGGGAACAAATCTTATC	0.4416	0.4257	0.6263	0.38	0.1892	0.2647	0.0856	-0.7307	0.3568	0.0323	Cdc27
chr10	89434257	89434277	-	AGAAGAAGCCTTGTTTCTAC	0.2446	0.3809	0.6028	0.2447	0.1542	0.3784	0.1333	-1.1235	-0.492	0.0933	Cdc27
chr10	89476300	89476320	-	TGCCTTGGCAGTCTCCTTCT	0.2333	0.276	0.617	0.3533	0.2691	0.2908	0.0889	-1.347	-0.4359	0.005	Myl4
chr10	89476387	89476407	-	TTCACTTACCTTCACACTCT	0.3653	0.2867	0.5886	0.2368	0.199	0.3798	0.2834	-1.1925	-0.877	0.0038	Myl4
chr10	89478740	89478760	-	GTCCACACTCACCTTCGATC	0.4206	0.4988	0.617	0.1162	0.223	0.4831	0.5333	0.2091	0.8327	0.0553	Myl4
chr10	89482450	89482470	-	AACTCGCAGCACCTCTGCGT	0.7181	0.5364	0.6072	0.3988	0.2599	0.6284	0.6325	0.9621	0.9619	0.0643	Myl4
chr10	89482483	89482503	-	CCCACACTGACCTTCAGGCT	0.3215	0.3845	0.6028	0.4154	0.4655	0.5211	0.4052	-0.079	-0.2094	0.0131	Myl4
chr10	89482808	89482828	-	GCGGGAGATGTGCTGCAGGA	0.2992	0.5301	0.65	0.6128	0.6065	0.66	0.5379	0.5359	0.4034	0.0572	Myl4
chr10	89526417	89526437	-	GACTTACGGCCAGACACTGC	0.3522	0.5112	0.5695	0.237	0.3248	0.6242	0.6377	0.7723	0.7122	0.0266	Itgb3
chr10	89536139	89536159	-	GCGGAAGAGCTTCCAGGATC	0.4268	0.3586	0.5354	0.4571	0.4628	0.5549	0.3709	-0.3262	0.0472	0.0084	Itgb3
chr10	89536190	89536210	-	GGGGGCTGACCTGAGTGATC	0.266	0.248	0.6311	0.4064	0.4989	0.4986	0.3393	-0.5507	-0.1589	0.0124	Itgb3
chr10	89536211	89536231	-	GCAGCCGAAGGGCGATCCTC	0.7748	0.257	0.5401	0.4352	0.4304	0.4784	0.2916	-0.0779	0.3223	0.0232	Itgb3
chr10	89537372	89537392	-	GAAAAGATCTTCGAATCATC	0.3409	0.422	0.5306	0.2159	0.0095	0.3517	0.1132	-0.9613	-0.3071	0.1192	Itgb3
chr10	89537460	89537480	-	GCTGGACAGATCATCCTTCA	0.4859	0.4767	0.645	0.4658	0.391	0.5061	0.4454	-0.3096	0.4724	0.0797	Itgb3
chr10	89537485	89537505	-	CCAACTTGGTACCCAGGGTC	0.2673	0.4483	0.5354	0.4827	0.3607	0.4157	0.3889	-0.3885	-0.4004	0.0157	Itgb3
chr10	89537499	89537519	-	GCGCATCTGAGAGGCCAACT	0.9232	0.5874	0.5461	0.7471	0.2939	0.3796	0.3803	-0.0236	0.5847	0.1615	Itgb3
chr10	89537529	89537549	-	AAAGCCAATCCGAAGGTTGC	0.388	0.3963	0.65	0.0636	0.0225	0.3849	0.4609	-0.34	-0.1002	0.0355	Itgb3
chr10	89537597	89537617	-	GGGTTTTTGATCGCCTGTGG	0.6694	0.4608	0.6108	0.5754	0.4858	0.6556	0.3753	-0.5993	-0.8226	0.0682	Itgb3
chr10	89537600	89537620	-	CAGGGGTTTTTGATCGCCTG	0.646	0.5386	0.7149	0.7244	0.4422	0.5977	0.4163	-0.4687	-0.6982	0.0318	Itgb3
chr10	89540711	89540731	-	CGTCATTGAAGCGGGTCACC	0.4989	0.5308	0.5883	0.2167	0.2336	0.4501	0.3262	-0.2991	-0.2699	0.1392	Itgb3
chr10	89540772	89540792	-	ATGGCGTCAAAGCCGCCCTC	0.4645	0.3554	0.6877	0.4433	0.4117	0.4723	0.3268	-0.0946	0.2413	0.042	Itgb3
chr10	89541463	89541483	-	AATATGGGTCTTGGCATCAG	0.6737	0.5535	0.6815	0.8261	0.7179	0.722	0.6547	0.7864	0.4174	0.1746	Itgb3
chr10	89541472	89541492	-	GTCCAGGGCAATATGGGTCT	0.2232	0.4528	0.6263	0.5505	0.4119	0.5159	0.4417	-0.2657	-0.0686	0.0248	Itgb3
chr10	89541479	89541499	-	GCCTTCCGTCCAGGGCAATA	0.5177	0.3172	0.5128	0.3129	0.1751	0.2869	0.2174	-0.77	-0.0365	0.0941	Itgb3
chr10	89541520	89541540	-	AATGTGGCAGCGCCCATCAT	0.7088	0.3919	0.7583	0.5582	0.3249	0.397	0.3179	-0.3138	0.3577	0.0537	Itgb3
chr10	89541536	89541556	-	AGTGGTTGTCCGGGCCAATG	0.6445	0.6411	0.7193	0.715	0.7457	0.6572	0.5813	0.6223	0.2632	0.1461	Itgb3
chr10	89541568	89541588	-	AAGGCATCTCACCATAGTAG	0.5695	0.5947	0.6866	0.4497	0.4461	0.669	0.6411	0.9709	0.8518	0.247	Itgb3
chr10	89543667	89543687	-	GCCCCAGAGATGGGTAATCC	0.569	0.474	0.5933	0.1948	0.3752	0.4014	0.3189	-0.4007	-0.0561	0.0206	Itgb3
chr10	89545583	89545603	-	CCCACACAAGACTTGAGGCC	0.2465	0.4178	0.5886	0.2104	0.2724	0.4689	0.3314	-0.2938	-0.759	0.0614	Itgb3
chr10	89546977	89546997	-	AGTCACAGTCGAAGGTCACC	0.422	0.5654	0.5883	0.1212	0.1002	0.5103	0.4473	0.5079	0.7252	0.1376	Itgb3
chr10	89547032	89547052	-	CCGTTACCATTGTTGCAGCG	0.9449	0.5711	0.6297	0.3565	0.1989	0.525	0.5421	-0.1865	-0.9089	0.2452	Itgb3
chr10	89547169	89547189	-	CCCGCTGGCTGCAGATGGGC	0.2224	0.327	0.4928	0.3745	0.497	0.5805	0.3623	-0.635	-0.8122	0.0187	Itgb3
chr10	89547174	89547194	-	CTCGCCCCGCTGGCTGCAGA	0.7763	0.2732	0.7067	0.3458	0.2585	0.5187	0.2215	-0.6846	-0.9377	0.0289	Itgb3
chr10	89547184	89547204	-	CACAGAGGCACTCGCCCCGC	0.823	0.3689	0.5603	0.6687	0.4418	0.4514	0.3065	0.2096	0.0735	0.0419	Itgb3
chr10	89641543	89641563	-	CTGATTCCCAGTGGTTTTAC	0.3012	0.247	0.5461	0.233	0.1274	0.3259	0.0732	-1.9197	-1.2071	0.0159	Efcab3
chr10	89641656	89641676	-	GAATCATGAATCTTTAGTTG	0.3839	0.5265	0.5966	0.3092	0.1177	0.5661	0.4327	-0.4113	-0.3435	0.137	Efcab3
chr10	89641678	89641698	-	CAAGGAAGGTGATTTAGACT	0.5993	0.4376	0.6028	0.3569	0.2239	0.459	0.2565	-0.0162	0.3869	0.0215	Efcab3
chr10	89645914	89645934	-	TGCAACAGGCTGTAGACTGC	0.583	0.4831	0.6358	0.1229	0.2712	0.564	0.4431	0.491	0.5894	0.0359	Efcab3
chr10	89648366	89648386	-	AAAGCGAACTGGAGTTCTTC	0.598	0.3105	0.6169	0.1409	0.1866	0.3446	0.1998	-1.1664	-0.2278	0.0079	Efcab3
chr10	89648377	89648397	-	CTACTGAGGATAAAGCGAAC	0.517	0.4609	0.6122	0.2327	0.1465	0.4781	0.386	0.0657	0.4799	0.1304	Efcab3
chr10	89648425	89648445	-	TGAGTTCCGGCACAATCTTG	1.0	0.5889	0.6192	0.4633	0.4203	0.6357	0.5634	0.6327	0.4065	0.1639	Efcab3
chr10	89656346	89656366	-	CGTCATAGGCAGGAAAATTG	0.2444	0.5761	0.6802	0.297	0.3327	0.5897	0.4453	0.3256	0.0344	0.0427	Efcab3
chr10	89677840	89677860	-	GATAGAATCCAGCATTTCAA	0.2514	0.4343	0.678	0.3168	0.1943	0.5399	0.3438	-0.2343	0.2143	0.5406	Efcab3
chr10	89680503	89680523	-	TCATACTCACCGCTTACTGT	0.6085	0.5778	0.6025	0.1147	0.0898	0.5495	0.5917	0.37	0.4239	0.2815	Efcab3
chr10	89693882	89693902	-	TACCAGTAACTGTGTGACTA	0.5008	0.4959	0.5885	0.3498	0.3409	0.5441	0.4415	-0.1178	-0.3319	0.019	Efcab3
chr10	89696441	89696461	-	CTCATTCACAAATTCTTCAA	0.2026	0.4037	0.5603	0.3828	0.1561	0.3354	0.1773	-0.6553	-0.4109	0.065	Efcab3
chr10	89704558	89704578	-	GAATATCGCTCTCTGTTGGA	0.4339	0.526	0.5553	0.3104	0.3585	0.6472	0.5674	0.2458	0.1257	0.2946	Efcab3
chr10	89704562	89704582	-	CTCTGAATATCGCTCTCTGT	0.7067	0.4704	0.5742	0.374	0.2298	0.4857	0.3146	-0.3812	-0.3491	0.1667	Efcab3
chr10	89708485	89708505	-	CTCACTAAATATGTCATTGT	0.2211	0.4399	0.5603	0.2367	0.2225	0.3971	0.2764	-0.5942	-0.3882	0.0142	Efcab3
chr10	89717057	89717077	-	GACCCCTTTCAATAAATCTG	0.5266	0.5776	0.5767	0.17	0.3662	0.6507	0.5377	0.5304	-0.1183	0.2068	Efcab3
chr10	89717132	89717152	-	TATTCCGGTACTCATAATAC	0.8896	0.494	0.6117	0.2703	0.1524	0.5171	0.4642	-0.1171	0.9268	0.1068	Efcab3
chr10	89717155	89717175	-	TGCATTGTGCTGCGGCTTAT	0.6981	0.2486	0.5791	0.3809	0.1302	0.2267	0.0653	-1.6582	-0.7781	0.1211	Efcab3
chr10	89720040	89720060	-	CCACCTTCCAGTATAGGATC	0.2948	0.4881	0.5212	0.2599	0.3118	0.532	0.4795	-0.1525	0.4031	0.0473	Efcab3
chr10	89722334	89722354	-	AAGGGAATCTGTTAAGTTGG	0.2288	0.4471	0.5767	0.6031	0.4904	0.6557	0.5025	0.4289	0.2448	0.1942	Efcab3
chr10	89725140	89725160	-	GTGCTAAAAGAGCAGCCCTC	0.3338	0.4812	0.6216	0.4758	0.4424	0.569	0.3707	-0.1265	0.388	0.2243	Efcab3
chr10	89726180	89726200	-	ATCAATTCCGATTTTTTCAC	0.5701	0.4094	0.5744	0.0712	0.0268	0.3479	0.0209	-1.9639	-1.6923	0.1594	Efcab3
chr10	89726219	89726239	-	AACATCAAGTCCCAGGCCTT	0.3089	0.4351	0.6028	0.4996	0.2386	0.3345	0.371	-0.4128	-0.19	0.0306	Efcab3
chr10	89726242	89726262	-	AAATCCTGTAATTCCTTATC	0.2694	0.36	0.5411	0.118	0.0704	0.2982	0.0886	-0.9659	0.5315	0.0129	Efcab3
chr10	89729874	89729894	-	CGCTGCCTCAATTATACGTT	0.8382	0.285	0.5411	0.2597	0.3038	0.4359	0.0998	-1.5696	-1.1343	0.0654	Efcab3
chr10	89730617	89730637	-	CGAGCTGCGCCTTGATCAAA	0.5926	0.3377	0.4928	0.3245	0.1737	0.3691	0.142	-1.2259	-0.9817	0.1703	Efcab3
chr10	89736172	89736192	-	CAAAACGTCATCCACACTGC	0.3087	0.5169	0.6028	0.1186	0.0063	0.4741	0.4292	0.0123	-0.0049	0.0845	Efcab3
chr10	89745632	89745652	-	CGGAAATACTCACCACTGAT	0.7195	0.4746	0.507	0.3906	0.3202	0.4732	0.3762	-0.306	-0.0294	0.1974	Efcab3
chr10	89748359	89748379	-	ACTTATCTTCCCTTCAGCTG	0.2243	0.4804	0.653	0.319	0.1276	0.6035	0.5077	-0.0979	-0.4281	0.1164	Efcab3
chr10	89749350	89749370	-	CAGAAATGCTTACTGTCAAC	0.5923	0.4546	0.5744	0.3341	0.0456	0.3573	0.2738	-0.4283	-0.0339	0.237	Efcab3
chr10	89753294	89753314	-	ATATGTGGAACTTCCATCAG	0.5122	0.6673	0.625	0.664	0.6448	0.6671	0.5403	0.6956	0.4114	0.3184	Efcab3
chr10	89758934	89758954	-	GATGTCCATCTTCTCGAGCA	0.7075	0.5921	0.645	0.538	0.2841	0.6008	0.5744	0.8082	0.361	0.268	Efcab3
chr10	89758964	89758984	-	CAGCTCTTCAACTTCTCCTT	0.2525	0.3088	0.5886	0.5142	0.3619	0.3738	0.2654	-0.9955	-0.2942	0.1554	Efcab3
chr10	89798125	89798145	-	TCGATCTTTTCTCCTTCTAA	0.3899	0.3789	0.5886	0.2443	0.117	0.3694	0.17	-1.819	-1.861	0.1016	Efcab3
chr10	89798796	89798816	-	CGCTCTCAGCCAATTTCTTT	0.4312	0.2252	0.5553	0.1993	0.0	0.1359	-0.0093	-2.0061	-1.2327	0.0875	Efcab3
chr10	89799602	89799622	-	TTCTGAAAGTTTCACATTGA	0.2249	0.2763	0.527	0.3803	0.0247	0.3111	0.0352	-1.9842	-1.9961	0.0536	Efcab3
chr10	89807686	89807706	-	GGGGATCAGGAATCCATTCT	0.5387	0.4004	0.6028	0.4752	0.4372	0.428	0.0697	-1.3256	-0.4896	0.0145	Efcab3
chr10	89807786	89807806	-	CTTAAATGCTTACCACCAAC	0.4311	0.3435	0.5492	0.1884	0.1538	0.4393	0.1064	-0.9506	-0.8099	0.2582	Efcab3
chr10	89812631	89812651	-	CACTCTTCACTTACCGTTCG	0.7144	0.2774	0.6108	0.4113	0.4017	0.5259	0.2951	-0.8519	-1.1099	0.0614	Efcab3
chr10	89814949	89814969	-	GCACGCATCAGTTGACTGAG	0.4243	0.6945	0.5341	0.1742	0.4668	0.6493	0.5339	0.7263	0.3436	0.302	Efcab3
chr10	89816247	89816267	-	TTGGAAGCACGCTCTCCAGT	0.2215	0.5098	0.6311	0.3915	0.2875	0.5252	0.2004	-0.4296	-0.3065	0.1576	Efcab3
chr10	89817558	89817578	-	CTTCTTGTACACCTTCCCCT	0.3769	0.5223	0.645	0.4123	0.3094	0.4974	0.5241	0.25	0.4321	0.8145	Efcab3
chr10	89823350	89823370	-	AACATCCACAACCCCGCCTT	0.3794	0.4691	0.617	0.5259	0.4023	0.4465	0.412	-0.2263	-0.133	0.0217	Efcab3
chr10	89826093	89826113	-	CTCACCAGTATAACCTTCTA	0.4827	0.3261	0.5886	0.2689	0.3985	0.492	0.2128	-0.8469	-0.4276	0.0713	Efcab3
chr10	89826821	89826841	-	TTTGCTTAGCTCACCATGGA	0.3249	0.4513	0.6591	0.3354	0.0	0.4601	0.4781	-0.7952	-0.9351	0.0934	Efcab3
chr10	89828579	89828599	-	GTACAACACTCACCAGTGAG	0.2889	0.6828	0.605	0.4437	0.5579	0.6704	0.7259	1.4339	0.7124	0.6517	Efcab3
chr10	89852023	89852043	-	CTCAGAAGCTCACCCTTATC	0.3851	0.3187	0.617	0.3367	0.1948	0.2344	0.123	-1.0941	0.1609	0.0482	Efcab3
chr10	89856346	89856366	-	CAGTGCCCATCAATCTATTA	0.4032	0.3018	0.5553	0.4623	0.0485	0.2877	0.153	-1.1671	-0.1312	0.164	Efcab3
chr10	89857035	89857055	-	ACCGCTCACTGGCAAGCTCT	0.2979	0.4174	0.5826	0.3185	0.3264	0.4594	0.3949	-0.0764	0.2982	0.0168	Efcab3
chr10	89857046	89857066	-	TTTATGTACTGACCGCTCAC	0.7569	0.5203	0.6685	0.3307	0.0	0.4303	0.4352	-0.0867	0.1615	0.1684	Efcab3
chr10	89872250	89872270	-	CAGAACATTTTGAACATCTT	0.2485	0.3247	0.5933	0.3507	0.2336	0.3417	0.0039	-2.0935	-1.7249	0.0326	Efcab3
chr10	89889867	89889887	-	TCTTGCTTCATCCAATACCT	0.455	0.5026	0.5159	0.1817	0.1392	0.5179	0.5728	-0.0467	0.1328	0.47	Efcab3
chr10	89890757	89890777	-	TTAAGATGCTTACCATCAAA	0.2317	0.409	0.5212	0.4417	0.1665	0.455	0.2074	-1.0239	-0.7851	0.5658	Efcab3
chr10	90095697	90095717	-	GTAGTTACCAGGCATTGTGG	0.3058	0.6515	0.7197	0.4776	0.6028	0.7441	0.7514	1.4238	1.2093	0.778	Mettl2
chr10	90095949	90095969	-	GCTTCTCCGGGCACACCAGC	0.4558	0.3169	0.5584	0.2243	0.2414	0.5629	0.2142	-0.2999	-0.2906	0.2384	Mettl2
chr10	90097841	90097861	-	AGAAGTCATCCCAGTATTTA	0.2125	0.2367	0.5461	0.2373	0.1778	0.298	0.0608	-1.7967	-0.6726	0.0183	Mettl2
chr10	90097937	90097957	-	GCAAATTCACTAGGTGATCG	0.6952	0.6246	0.5874	0.1376	0.3143	0.5843	0.4893	0.0518	-0.755	0.3042	Mettl2
chr10	90098111	90098131	-	CGTCAGCACAAATTTCCAGG	0.5228	0.6694	0.724	0.3103	0.3233	0.6068	0.2138	0.1617	-0.4019	0.7154	Mettl2
chr10	90101316	90101336	-	CAACAGTAAACGAAGAGGTC	0.373	0.4366	0.6452	0.1702	0.2568	0.5731	0.4266	-0.1703	-0.0336	0.0162	Mettl2
chr10	90102025	90102045	-	GATGACATCAAGACTGTCCT	0.2702	0.465	0.678	0.1941	0.3428	0.5772	0.5122	-0.2158	-0.3353	0.1168	Mettl2
chr10	90180087	90180107	-	CACACTGCACAAACTCTGGT	0.4345	0.4946	0.6028	0.1901	0.2876	0.6199	0.5464	0.122	-0.0307	0.4194	Tlk2
chr10	90181130	90181150	-	CTACCTTGGCTAGTTTCATA	0.2981	0.3742	0.617	0.2429	0.1547	0.354	0.1832	-0.8424	-0.3648	0.1631	Tlk2
chr10	90182766	90182786	-	GCCCGCTTCCCCCAGCAAAC	0.619	0.4192	0.6453	0.1523	0.2182	0.3076	0.2799	-0.9984	-0.3377	0.2172	Tlk2
chr10	90182815	90182835	-	GGTGAGGATCGTGCAACTGG	0.9277	0.7043	0.6849	0.5875	0.5636	0.7351	0.6541	1.1779	0.5488	0.2086	Tlk2
chr10	90182818	90182838	-	TGCGGTGAGGATCGTGCAAC	0.7512	0.4108	0.5603	0.5352	0.3267	0.4665	0.2877	-0.3121	-0.246	0.039	Tlk2
chr10	90182852	90182872	-	AATGCTTACCGGTAAGGGAT	0.4348	0.5048	0.6106	0.4905	0.3863	0.6092	0.5541	-0.0904	-0.0341	0.085	Tlk2
chr10	90192827	90192847	-	GAGGCTGTTCTACTCGACGC	1.0	0.5867	0.6028	0.4211	0.4767	0.6681	0.6704	0.6928	0.1543	0.0936	Tlk2
chr10	90205539	90205559	-	TTCTGTATTGCCAGACCCCG	0.4255	0.6417	0.4725	0.5039	0.4913	0.5751	0.4531	0.3239	-0.2757	0.4505	Tlk2
chr10	90205576	90205596	-	GCTGGATGGAGATCTGTTTC	0.3596	0.1848	0.6591	0.2922	0.3203	0.3672	0.1448	-0.8652	-0.4202	0.0201	Tlk2
chr10	90211760	90211780	-	CTGTCGTCTCAAATCACAGT	0.6918	0.5595	0.5647	0.3986	0.0	0.4576	0.2345	-0.2539	-0.3068	0.1704	Tlk2
chr10	90211841	90211861	-	TATAAGGAGCTTCTTGCTCA	0.2356	0.4422	0.6685	0.3314	0.1375	0.5066	0.5197	-0.0657	-0.0515	0.0568	Tlk2
chr10	90212574	90212594	-	TGACTTACTTGATGAGGTTT	0.2663	0.3226	0.4361	0.4133	0.1604	0.3572	0.1125	-1.3106	-1.2105	0.0363	Tlk2
chr10	90214403	90214423	-	TGCGGGAGGGGCCTGACCCA	0.3992	0.4261	0.6831	0.705	0.636	0.639	0.5473	0.6739	0.5969	0.0384	Tlk2
chr10	90214427	90214447	-	TTTCCGTTGTTTCTGCTCAT	0.2368	0.3821	0.6685	0.5079	0.0	0.3113	0.144	-1.3673	-1.093	0.3884	Tlk2
chr10	90214457	90214477	-	CGTTTCATTTTCAGCTCCAT	0.3672	0.3636	0.4983	0.4181	0.0011	0.2968	0.0346	-1.8621	-1.8643	0.071	Tlk2
chr10	90220893	90220913	-	TTGGGTGGTCTTTAAACCTG	0.434	0.6463	0.5908	0.8188	0.5836	0.663	0.6016	0.1449	-0.3392	0.0806	Tlk2
chr10	90297094	90297114	-	TGACTCGGACCTGCACACCC	0.3842	0.4488	0.5637	0.283	0.5897	0.7281	0.6674	1.0123	0.6854	0.0898	Mrc2
chr10	90297145	90297165	-	GGGAGACCCACTTCCAGCGC	0.584	0.3854	0.617	0.2368	0.4456	0.6026	0.4323	-0.3642	-0.505	0.0461	Mrc2
chr10	90297376	90297396	-	TCCAATGGCCACTGCGGGTC	0.8216	0.3839	0.5461	0.5581	0.331	0.4603	0.3817	-0.2165	-0.4831	0.006	Mrc2
chr10	90297391	90297411	-	CACTGCCATAGATGTTCCAA	0.3023	0.5969	0.4844	0.3898	0.3191	0.5773	0.4272	-0.3934	-0.3075	0.0583	Mrc2
chr10	90299893	90299913	-	CCCGTGGGAGTTTCCCTGGA	0.5655	0.406	0.6405	0.7776	0.6072	0.5686	0.515	-0.1755	-0.2262	0.1012	Mrc2
chr10	90299909	90299929	-	GGATAGTACACGGCTTCCCG	0.9352	0.5703	0.6958	0.2821	0.5859	0.7058	0.6136	1.0099	0.3706	0.4755	Mrc2
chr10	90299957	90299977	-	GGCCCGTGCTGGTGCAGCCG	0.3788	0.5139	0.7007	0.4673	0.5538	0.5482	0.4731	0.4211	-0.3929	0.1571	Mrc2
chr10	90299968	90299988	-	CCCATCTTCCCGGCCCGTGC	0.635	0.406	0.6642	0.2578	0.2252	0.5087	0.3163	-0.1919	-0.2892	0.0227	Mrc2
chr10	90300004	90300024	-	TTTGCCGTAGTCCTGGGTGG	0.3381	0.5111	0.743	0.7244	0.0	0.3981	0.5165	0.694	0.2281	0.1756	Mrc2
chr10	90300011	90300031	-	GCTCGTCTTTGCCGTAGTCC	0.6295	0.3491	0.6024	0.2916	0.0453	0.48	0.3715	-0.3388	-0.5357	0.033	Mrc2
chr10	90300277	90300297	-	GTGTGGATTGGAAGTTAAAC	0.4858	0.3353	0.508	0.3108	0.338	0.495	0.3309	-0.3959	0.1287	0.1399	Mrc2
chr10	90300321	90300341	-	TGCACCCTGCTGCTCGCAGC	0.8214	0.3387	0.6642	0.2528	0.1447	0.4662	0.4376	-0.2181	-0.2876	0.0145	Mrc2
chr10	90300367	90300387	-	CATTGATGTAGGTCTGCTCG	0.7149	0.5718	0.7002	0.3511	0.2524	0.6216	0.4696	0.3659	-0.2722	0.1647	Mrc2
chr10	90300696	90300716	-	ATTAAGGCCAATCCACAGCG	0.6027	0.6951	0.6707	0.3676	0.3054	0.6754	0.7103	1.4113	0.5307	0.4916	Mrc2
chr10	90300729	90300749	-	AGACCACTGCCAGCCTCCAC	0.371	0.4574	0.6453	0.6042	0.3271	0.5136	0.5821	0.4704	0.7697	0.0598	Mrc2
chr10	90301259	90301279	-	TGGGTTGTCCGGCTGATCTG	0.4379	0.4806	0.7338	0.4526	0.7003	0.7119	0.6629	0.6265	0.1449	0.14	Mrc2
chr10	90301379	90301399	-	GATGGGCTCGGCTGTGGCGT	0.4107	0.2482	0.6543	0.5293	0.4856	0.6294	0.4405	0.1907	-0.1731	0.0831	Mrc2
chr10	90301397	90301417	-	ACCCGGCTCACCTGGCTGGA	0.3094	0.3906	0.598	0.3392	0.5041	0.5486	0.4013	-0.1275	-0.2719	0.0162	Mrc2
chr10	90303867	90303887	-	GTCACACTCCACCTTGACAT	0.3076	0.6031	0.617	0.3471	0.4239	0.6225	0.5379	0.2027	-0.1118	0.3756	Mrc2
chr10	90303907	90303927	-	GCAGGCGGTAGCAGTGGCCC	0.4746	0.4545	0.5744	0.5057	0.5461	0.5627	0.5676	0.2565	-0.0673	0.2628	Mrc2
chr10	90303913	90303933	-	CCGCCTGCAGGCGGTAGCAG	0.5183	0.5127	0.6583	0.5458	0.5287	0.5979	0.5018	-0.5297	-0.7095	0.1947	Mrc2
chr10	90303957	90303977	-	GCCCCGTAGGCACGCCCTCT	0.4854	0.3153	0.598	0.3766	0.3516	0.2659	0.0315	-1.0552	-0.4565	0.0081	Mrc2
chr10	90304255	90304275	-	CAGGCTGTCACGGAAGTTGT	0.4731	0.3656	0.5826	0.4893	0.4516	0.5404	0.3682	-0.1844	0.0469	0.0511	Mrc2
chr10	90304291	90304311	-	GAGTCTCACCGGCCCCCAGA	0.3217	0.5637	0.6309	0.5844	0.4791	0.6358	0.4231	0.3161	0.6258	0.1739	Mrc2
chr10	90305586	90305606	-	TCGGCCTGCCTTCTTGCAGA	0.4162	0.4618	0.6311	0.5573	0.0	0.3338	0.3254	0.1051	-0.3757	0.0909	Mrc2
chr10	90305635	90305655	-	CCCTCACCTTCCGGCAGCCA	0.4556	0.4946	0.5128	0.351	0.3887	0.5684	0.5254	-0.5826	-0.8677	0.1029	Mrc2
chr10	90308255	90308275	-	AGCCGGTGCTGTTGAGGTCT	0.4259	0.388	0.5022	0.3826	0.4506	0.4287	0.4401	-0.8051	-0.6566	0.0053	Mrc2
chr10	90308315	90308335	-	CAGGCTGGTCTCGGTTCCAA	0.3402	0.4994	0.5744	0.6572	0.6141	0.6188	0.371	-0.3038	-0.2672	0.0352	Mrc2
chr10	90309347	90309367	-	CAGTCCCATGGCACTGCCCG	0.4868	0.525	0.6533	0.5672	0.5728	0.6471	0.5644	0.4558	-0.2834	0.2466	Mrc2
chr10	90309433	90309453	-	CCAGGCAACTCTGGTGTCAC	0.2048	0.4114	0.5603	0.5758	0.4904	0.529	0.4226	-0.3748	-0.536	0.0367	Mrc2
chr10	90310681	90310701	-	AAAGATCTTGTTGAGCATGT	0.23	0.5392	0.5886	0.5058	0.0741	0.4143	0.4021	-0.275	0.0184	0.0348	Mrc2
chr10	90312197	90312217	-	GCTGGCTCCGGGCAAAATTG	0.5827	0.5469	0.7228	0.5583	0.4043	0.5843	0.6645	0.6583	0.283	0.5459	Mrc2
chr10	90312215	90312235	-	GGATATTGTCGTCATCGTGC	1.0	0.5408	0.5411	0.098	0.0	0.565	0.4397	0.3569	0.2409	0.3407	Mrc2
chr10	90312280	90312300	-	AAGTTGTGTCTGGCACTGCA	0.3368	0.5958	0.5445	0.4517	0.4981	0.6704	0.6887	0.8805	0.6188	0.1692	Mrc2
chr10	90312290	90312310	-	AGATCCAGTCAAGTTGTGTC	0.8061	0.5184	0.5553	0.2673	0.1395	0.4999	0.6294	0.3842	0.4406	0.0973	Mrc2
chr10	90312466	90312486	-	TCACCTTGCCGACCAATGTC	0.7414	0.4079	0.5637	0.2469	0.1397	0.4337	0.4912	0.1536	0.46	0.1716	Mrc2
chr10	90312682	90312702	-	TACCCACTCCAGACGGCCTG	0.5578	0.5031	0.7338	0.485	0.5394	0.6308	0.4736	0.1916	-0.4412	0.0602	Mrc2
chr10	90312740	90312760	-	GTGCCTGCGCCCACGAGGAG	0.5532	0.5609	0.7292	0.6873	0.5503	0.6486	0.3858	0.351	-0.1301	0.2318	Mrc2
chr10	90312782	90312802	-	GAACAGAGGTCAGCTCTGCC	0.2235	0.4719	0.6547	0.1482	0.2232	0.4095	0.6454	-0.2532	-0.4002	0.0421	Mrc2
chr10	90312947	90312967	-	CGATCCACCAGTGCTGCTCC	0.4575	0.4572	0.5837	0.1088	0.2559	0.5521	0.5551	0.0977	-0.1571	0.0109	Mrc2
chr10	90315021	90315041	-	ACACTTCTTGTCCTTGCCAA	0.3174	0.5009	0.6028	0.4797	0.0985	0.4603	0.3133	-0.1745	-0.6159	0.1063	Mrc2
chr10	90315350	90315370	-	GCAAGGCTGTATGGCACCTC	0.3011	0.436	0.5696	0.5883	0.5181	0.602	0.5387	0.0389	0.3167	0.062	Mrc2
chr10	90361138	90361158	-	TCGTTCGACTGCTTACTTTC	0.7315	0.1996	0.4737	0.2396	0.1767	0.3222	0.0592	-1.5239	-0.9123	0.0218	Marchf10
chr10	90361171	90361191	-	GACTGGCAACGTTACCTAAG	0.4632	0.5691	0.6485	0.3215	0.5241	0.6244	0.5385	0.6884	0.5175	0.2423	Marchf10
chr10	90361188	90361208	-	TTCACAATTGCGAGAGAGAC	0.4962	0.4706	0.4833	0.4986	0.2874	0.5107	0.1295	-0.9525	-0.964	0.0272	Marchf10
chr10	90361273	90361293	-	CCAGGGGACGCCAAATCTGA	0.5113	0.5428	0.5873	0.4454	0.3323	0.551	0.3666	-0.03	-0.0721	0.0874	Marchf10
chr10	90361435	90361455	-	AGACGGAGTGAGCCCAACCC	0.687	0.5172	0.7019	0.4007	0.5746	0.6543	0.5727	0.8903	0.8694	0.3544	Marchf10
chr10	90361493	90361513	-	AGCTGCTCAGAATAGAAATG	0.2083	0.6292	0.6108	0.349	0.5027	0.6736	0.623	0.5765	0.2696	0.2931	Marchf10
chr10	90361694	90361714	-	TCCATTCCTCCCCGCCACCG	0.4681	0.5834	0.6299	0.5236	0.5893	0.6604	0.6979	1.0502	0.1664	0.427	Marchf10
chr10	90361850	90361870	-	ATCCTCACAGCTCGTGAGAG	0.5602	0.5724	0.6299	0.3787	0.3909	0.5616	0.4323	0.2308	-0.3558	0.1082	Marchf10
chr10	90476264	90476284	-	AGCTCGAAAGTTGCCATCAC	0.5491	0.4662	0.5789	0.4268	0.4504	0.5761	0.3684	-0.1833	0.1262	0.0163	LOC108352143
chr10	90476296	90476316	-	AGATGCTCGAAAGTGTGGGT	0.297	0.6507	0.5553	0.3809	0.4489	0.6351	0.436	0.8981	0.8679	0.2911	LOC108352143
chr10	90642688	90642708	-	CAGTTAACTTCTTCACAGGT	0.3302	0.5241	0.4454	0.3336	0.2179	0.5416	0.3775	-0.3055	-0.3089	0.1133	Tanc2
chr10	90685300	90685320	-	AGCTCGGACTCTGGAATTCG	0.5117	0.4215	0.5244	0.3288	0.5331	0.6467	0.4135	-0.134	-0.4698	0.0342	Tanc2
chr10	90685309	90685329	-	GGGGAGCCAAGCTCGGACTC	0.7505	0.4156	0.6547	0.5288	0.5482	0.5598	0.4841	-0.3109	-0.2717	0.0088	Tanc2
chr10	90703851	90703871	-	TTTGCTGCCTCATCTACAGA	0.4001	0.5526	0.6733	0.3283	0.0	0.3649	0.2649	0.0341	-0.0591	0.2062	Tanc2
chr10	90708368	90708388	-	TGGAGCAGGGACTTATTCGC	0.4942	0.4621	0.5354	0.3942	0.4246	0.5684	0.4118	-0.0472	0.2122	0.0712	Tanc2
chr10	90708444	90708464	-	GTTGCATTTGTACTGACTGG	0.383	0.5886	0.7004	0.4038	0.4522	0.6653	0.5987	0.3916	-0.0061	0.3156	Tanc2
chr10	90708447	90708467	-	GCAGTTGCATTTGTACTGAC	0.373	0.4644	0.507	0.4081	0.3586	0.5477	0.3594	-0.4945	-0.4388	0.3356	Tanc2
chr10	90708469	90708489	-	AGCCCCATAGCTACAGTCTT	0.3872	0.4488	0.5354	0.46	0.3879	0.3677	0.3898	-0.8156	-0.166	0.0583	Tanc2
chr10	90708508	90708528	-	ACTGTCTCTGCTTTCTAGGG	0.2416	0.5687	0.7146	0.5344	0.4307	0.615	0.604	0.3436	-0.0598	0.2006	Tanc2
chr10	90737915	90737935	-	CTGGATTTTTGAGACTGCCA	0.2512	0.5407	0.5744	0.297	0.3833	0.6828	0.2638	-0.6246	-0.7812	0.1324	Tanc2
chr10	90737982	90738002	-	GATCTTGTTCAGACTGTATG	0.3525	0.61	0.7477	0.3809	0.3197	0.6212	0.4946	-0.0684	-0.5158	0.1918	Tanc2
chr10	90738074	90738094	-	AACTTACCTGCTACAGAATT	0.3901	0.2909	0.4737	0.494	0.1432	0.2956	0.1186	-1.4807	-0.5242	0.0317	Tanc2
chr10	90755056	90755076	-	GTCCTCCAAGTGGGCAGAAC	0.2368	0.3967	0.5933	0.3505	0.3074	0.4013	0.2888	-0.7606	-0.3356	0.0143	Tanc2
chr10	90755133	90755153	-	GCACCACTCATGCTCTGTCT	0.6425	0.5251	0.65	0.4325	0.2123	0.4514	0.4236	-0.2487	0.1383	0.1362	Tanc2
chr10	90771927	90771947	-	GCAGCTGAGCATCGATCTCA	0.464	0.4716	0.4787	0.3386	0.3024	0.5561	0.4118	0.1658	0.3576	0.1268	Tanc2
chr10	90771956	90771976	-	TCCTTGGTTCACGCTGGCAT	0.4126	0.4687	0.5931	0.488	0.2586	0.5594	0.3756	-0.2495	-0.7931	0.0689	Tanc2
chr10	90771962	90771982	-	CACTACTCCTTGGTTCACGC	0.6995	0.638	0.5884	0.0908	0.1373	0.5666	0.5555	0.1769	-0.0151	0.2116	Tanc2
chr10	90771972	90771992	-	TTCCCACAATCACTACTCCT	0.4413	0.5503	0.5212	0.2791	0.4138	0.4996	0.6042	-0.3717	-0.1409	0.1923	Tanc2
chr10	90772047	90772067	-	TCTGTCTCATCCGTGTACCA	0.3229	0.5541	0.6591	0.4126	0.4459	0.6699	0.7383	1.1711	1.0294	0.7114	Tanc2
chr10	90772084	90772104	-	ATACGTTTAGGGGAGGCGTG	0.7353	0.583	0.7197	0.4641	0.4767	0.5235	0.2507	0.0216	-0.1342	0.2067	Tanc2
chr10	90776935	90776955	-	AGTTCCTGGACAGCTTCCAC	0.3646	0.5677	0.6258	0.3918	0.4749	0.693	0.6252	0.5335	0.7874	0.0651	Tanc2
chr10	90776949	90776969	-	CTGCGCATTTCTGGAGTTCC	0.2628	0.3009	0.4645	0.4517	0.3643	0.3888	0.163	-1.557	-1.2269	0.0048	Tanc2
chr10	90776958	90776978	-	TCCTGCCGCCTGCGCATTTC	0.4419	0.1093	0.5742	0.3418	0.1413	0.2312	0.0518	-1.7351	-0.7519	0.0112	Tanc2
chr10	90790594	90790614	-	TAGTGATAGGCAACCACCTA	0.5261	0.4323	0.5553	0.6555	0.5216	0.6361	0.3958	0.212	0.4966	0.0328	Tanc2
chr10	90790651	90790671	-	GCAACATTGTGGACAAATTC	0.416	0.3527	0.5542	0.1339	0.1873	0.3937	0.1385	-0.7297	-0.087	0.1442	Tanc2
chr10	90790662	90790682	-	AGAGCAGGGCAGCAACATTG	0.257	0.662	0.6664	0.5079	0.4766	0.672	0.7121	0.7803	0.6176	0.053	Tanc2
chr10	90790824	90790844	-	GAACCTTAATTATACCTTTA	0.4971	0.1692	0.5603	0.3167	0.1889	0.2951	0.0529	-1.3382	-0.5789	0.0194	Tanc2
chr10	90801129	90801149	-	GTCGATCCAAAAATATCCTA	0.4391	0.3859	0.4928	0.4062	0.2557	0.5697	0.3878	0.2296	0.3663	0.242	Tanc2
chr10	90801174	90801194	-	GGATGTAAGCCTGCAGGTCC	0.4467	0.4544	0.4879	0.4021	0.4337	0.6367	0.4841	0.1515	-0.0032	0.0294	Tanc2
chr10	90801498	90801518	-	TATGTTCATCAGTAAGTGGG	0.2817	0.6236	0.6519	0.4725	0.3617	0.6339	0.6809	0.8513	0.2912	0.3545	Tanc2
chr10	90801525	90801545	-	TGCTCCCAGCATTGATGGCC	0.2202	0.4368	0.417	0.2816	0.116	0.4487	0.3555	-0.626	-0.958	0.0113	Tanc2
chr10	90801599	90801619	-	TCTGCGCTTGATTAGGAACA	0.4117	0.5412	0.6685	0.4558	0.3241	0.6052	0.6468	0.5781	0.2815	0.1131	Tanc2
chr10	90801692	90801712	-	CCTGGGATCACAGAGAAATT	0.4044	0.3249	0.6827	0.4146	0.2671	0.3659	0.2083	-0.4575	0.4346	0.3506	Tanc2
chr10	90821804	90821824	-	GTCGGTTTAGTTTTCCCTCT	0.3739	0.3315	0.5744	0.3827	0.3782	0.3826	0.1683	-1.6129	-1.3463	0.0617	Tanc2
chr10	90834405	90834425	-	TATAGGAGATCCAGAGTCCT	0.2208	0.5506	0.5302	0.4903	0.398	0.5009	0.633	-0.0217	0.1621	0.0972	Tanc2
chr10	90835034	90835054	-	CTCTGTCCGGTAATTAATAT	0.5367	0.2623	0.5553	0.2586	0.1934	0.3526	0.0457	-1.744	-0.9811	0.0618	Tanc2
chr10	90843930	90843950	-	TTATCCAAGTGATCTACCTA	0.5276	0.4747	0.5553	0.2677	0.2722	0.611	0.3079	-0.4556	-0.3406	0.1493	Tanc2
chr10	90844102	90844122	-	TACCTCAGTGTAACCCATGC	0.293	0.5103	0.6028	0.3003	0.4356	0.5591	0.4796	0.1572	0.4636	0.1321	Tanc2
chr10	90854230	90854250	-	CCGCTCCTCTGCGGTTTGGC	0.5408	0.2498	0.5744	0.2007	0.2734	0.3239	0.2498	-1.5248	-1.6597	0.0305	Tanc2
chr10	90854234	90854254	-	GGCACCGCTCCTCTGCGGTT	0.463	0.4157	0.6311	0.4392	0.2886	0.4351	0.4051	-0.4159	-0.4333	0.0689	Tanc2
chr10	90854275	90854295	-	TACTTACCTGCCAATGGCCC	0.4748	0.4698	0.5553	0.2206	0.1072	0.4048	0.4311	0.1189	-0.3261	0.1117	Tanc2
chr10	90854281	90854301	-	GCACCCTACTTACCTGCCAA	0.6882	0.6093	0.617	0.3414	0.4424	0.6289	0.5325	0.3917	-0.2002	0.3704	Tanc2
chr10	90858522	90858542	-	CCCCATGATCCACCAGGAAC	0.6474	0.3847	0.5354	0.1621	0.3483	0.5148	0.3833	-0.2742	-0.259	0.0369	Tanc2
chr10	90858545	90858565	-	GTAGTCAACATGCTCAATCA	0.5166	0.535	0.6358	0.203	0.3926	0.657	0.687	0.6634	0.8086	0.1459	Tanc2
chr10	90859226	90859246	-	CAGCGGTGAAATATACCTCG	1.0	0.6405	0.6002	0.4191	0.6321	0.7082	0.6076	1.0422	0.562	0.3959	Tanc2
chr10	90861784	90861804	-	TCAGAGCATACTGGTAGCGC	0.6742	0.4572	0.5696	0.203	0.2209	0.5749	0.534	0.4847	0.4238	0.066	Tanc2
chr10	90880188	90880208	-	CGCCCTCAGCACACTTTCTT	0.3762	0.2483	0.6311	0.2794	0.1719	0.2673	0.0801	-1.8519	-1.0885	0.037	Cyb561
chr10	90880264	90880284	-	TCTCTCCTTTTAGTGGCTCG	0.2562	0.4799	0.7004	0.3282	0.1548	0.4951	0.4169	-0.8878	-1.3336	0.086	Cyb561
chr10	90882020	90882040	-	TAACGTGCACCCGCTCTGCA	0.5479	0.5887	0.6595	0.245	0.3163	0.5878	0.6594	0.6306	0.4211	0.1002	Cyb561
chr10	90882060	90882080	-	TATACCGAGGTGGCATTGCC	0.7677	0.439	0.6389	0.2478	0.2889	0.4594	0.3052	-0.6161	-0.5758	0.0222	Cyb561
chr10	90882086	90882106	-	GGCTGTGACTGGTGCGTGGC	0.3972	0.1804	0.5317	0.3576	0.4719	0.5957	0.2868	-1.4014	-1.6358	0.003	Cyb561
chr10	90882090	90882110	-	TGGTGGCTGTGACTGGTGCG	0.3798	0.5716	0.6627	0.6439	0.6032	0.6567	0.6643	0.8345	-0.0639	0.5132	Cyb561
chr10	90882097	90882117	-	CTCACCGTGGTGGCTGTGAC	0.322	0.406	0.6784	0.3762	0.4367	0.4364	0.2776	-0.3733	-0.6984	0.0249	Cyb561
chr10	90882140	90882160	-	TGCTGCATTGCCGTATTATG	0.8469	0.449	0.5576	0.3754	0.4249	0.5234	0.2364	-0.1985	-0.2614	0.0558	Cyb561
chr10	90910558	90910578	-	GTTGGTGTCGTGCGCCCAGC	0.8067	0.4216	0.6496	0.6113	0.3054	0.3849	0.1918	-0.3821	-0.3281	0.2147	Ace
chr10	90911294	90911314	-	GATGGACTCATACAGCTCCT	0.3138	0.5803	0.645	0.3843	0.3594	0.5439	0.5411	0.1796	0.4481	0.5789	Ace
chr10	90911312	90911332	-	GTCAGTGAAGTTCTGCCAGA	0.3005	0.4921	0.5886	0.474	0.1632	0.476	0.2771	-0.2491	-0.2234	0.3763	Ace
chr10	90911334	90911354	-	CGATGATCCTTCGCAGCTTT	0.6419	0.3221	0.4879	0.3125	0.15	0.3209	0.0902	-1.8935	-1.4207	0.062	Ace
chr10	90911397	90911417	-	TCAGACCTACCTGCAGCCGC	0.2898	0.3957	0.5495	0.3799	0.3223	0.5994	0.5452	0.5047	0.1023	0.1206	Ace
chr10	90912029	90912049	-	GGGGAAGCAGACCTTGCCGG	0.2759	0.5919	0.6866	0.8622	0.6141	0.706	0.6563	1.1871	0.2654	0.1975	Ace
chr10	90912829	90912849	-	TCGTGAGGAAGCCAGGATGT	0.3154	0.593	0.5695	0.5977	0.4299	0.5833	0.6054	0.7248	0.7382	0.0427	Ace
chr10	90912859	90912879	-	TTCCCAGGCAAACAGCACCT	0.2864	0.6359	0.617	0.4098	0.3493	0.5774	0.6917	0.181	0.2692	0.3016	Ace
chr10	90913588	90913608	-	GGTAGAGGGGCTCGACTTGG	0.701	0.5339	0.6047	0.762	0.6616	0.7	0.5874	0.3637	0.2133	0.0579	Ace
chr10	90913618	90913638	-	GTGCGCGACGGACAAAGGCA	0.6397	0.5802	0.5637	0.542	0.5864	0.6774	0.6066	0.8092	0.2367	0.2179	Ace
chr10	90914655	90914675	-	TGTGCGTGGCATTCCAGCCC	0.2574	0.4556	0.6969	0.2379	0.4879	0.5881	0.5248	0.4123	0.3746	0.0341	Ace
chr10	90914669	90914689	-	TGCGACCCGGAACATGTGCG	0.8537	0.5967	0.7008	0.4811	0.5895	0.6781	0.7074	1.1562	0.1867	0.5565	Ace
chr10	90914731	90914751	-	ATCGACTCCGCCCAGAACTC	0.511	0.4781	0.6453	0.2973	0.2453	0.5036	0.6042	0.4143	0.6577	0.0419	Ace
chr10	90914764	90914784	-	ACCACCTCCCGTCCATCAGC	0.5103	0.5123	0.5637	0.1469	0.0	0.4603	0.34	0.0976	0.2997	0.0749	Ace
chr10	90915163	90915183	-	CCGCGTGCACTGCTTAATCC	0.992	0.4388	0.6642	0.3233	0.3104	0.5117	0.3265	-0.2979	-0.3004	0.0216	Ace
chr10	90915197	90915217	-	CGTGGTGTACTGTGGACAGC	0.3671	0.5099	0.6213	0.3149	0.3299	0.5485	0.3189	-0.0398	-0.0936	0.1447	Ace
chr10	90915215	90915235	-	ACTGCACGTGGCCCATCTCG	0.3585	0.5758	0.6897	0.5041	0.4929	0.6588	0.6552	1.3122	0.7731	0.3251	Ace
chr10	90915227	90915247	-	ACTGGAGATAGTACTGCACG	0.2114	0.7247	0.7146	0.3815	0.4144	0.6629	0.6174	0.9986	0.3557	0.4526	Ace
chr10	90915245	90915265	-	AGACGTGCAGGTCCTTGTAC	0.5628	0.5262	0.6453	0.2657	0.4013	0.5936	0.4613	-0.3532	0.2687	0.0635	Ace
chr10	90915283	90915303	-	GGCCTCGTGGAAGCCAGGGT	0.2147	0.5297	0.6311	0.5305	0.6366	0.6572	0.329	0.4796	0.376	0.0658	Ace
chr10	90915296	90915316	-	GTACATCCCCGATGGCCTCG	1.0	0.6762	0.6299	0.3344	0.4152	0.6424	0.6518	0.857	0.0748	0.5416	Ace
chr10	90915304	90915324	-	GAGAGCGAGTACATCCCCGA	0.7597	0.6697	0.6028	0.6403	0.6055	0.6953	0.6147	0.8681	0.709	0.3649	Ace
chr10	90915339	90915359	-	CCAATTTTGTGCAGATGTGC	0.3899	0.3498	0.4361	0.1591	0.0	0.3995	0.124	-0.9531	-1.0135	0.0593	Ace
chr10	90915379	90915399	-	CTCCCCCATACCTATGTCAT	0.5491	0.5159	0.617	0.4524	0.4382	0.4201	0.462	-0.3786	-0.1296	0.1122	Ace
chr10	90915757	90915777	-	TGAAGACCCCCCAGCGCCAC	0.5089	0.4651	0.5744	0.5741	0.3741	0.6054	0.525	0.5104	0.2467	0.0349	Ace
chr10	90915791	90915811	-	TCGTAGTTGTAGCGAGAGGG	0.7622	0.516	0.5291	0.6952	0.4776	0.596	0.4181	-0.0967	-0.727	0.1387	Ace
chr10	90916086	90916106	-	GATCCCCTGATACTTGGTTC	0.6821	0.3702	0.6591	0.2979	0.3568	0.5422	0.5288	0.0671	0.112	0.2094	Ace
chr10	90916092	90916112	-	TGGGCAGATCCCCTGATACT	0.6947	0.4525	0.6311	0.4367	0.4176	0.4361	0.3402	-0.1436	0.5868	0.0983	Ace
chr10	90916112	90916132	-	GTTTCATTCCGAGCAACTGG	0.4428	0.5886	0.5997	0.2401	0.2478	0.6847	0.5383	0.2852	-0.1164	0.4432	Ace
chr10	90916115	90916135	-	TGGGTTTCATTCCGAGCAAC	0.2913	0.3943	0.4503	0.5519	0.1408	0.3833	0.279	-0.6388	-0.7939	0.0477	Ace
chr10	90916135	90916155	-	ACTTGGCCCCAGCGTCAAAA	0.4621	0.3098	0.6399	0.3666	0.0	0.3791	0.1119	-0.9953	-0.6559	0.1913	Ace
chr10	90916152	90916172	-	CACGCTTGGGATGTGAAACT	0.3489	0.4842	0.617	0.4192	0.3859	0.5131	0.2844	-0.3099	-0.121	0.0376	Ace
chr10	90916166	90916186	-	CTGATGTATGGTGTCACGCT	0.7242	0.5065	0.6122	0.5614	0.3794	0.5441	0.4438	-0.1287	-0.2291	0.0286	Ace
chr10	90916178	90916198	-	TAGCACGGATACCTGATGTA	0.9277	0.5177	0.617	0.7002	0.5557	0.6357	0.6931	1.0851	1.3099	0.1119	Ace
chr10	90916457	90916477	-	ACTGGTGTAGTGGACCCTGG	0.3118	0.7018	0.7618	0.7285	0.7085	0.671	0.6108	0.9358	0.6658	0.4643	Ace
chr10	90916460	90916480	-	CACACTGGTGTAGTGGACCC	0.6833	0.6086	0.6028	0.5082	0.5695	0.5706	0.6391	0.6058	0.3503	0.0833	Ace
chr10	90916490	90916510	-	TGGCCCCTGCCTTGGTGGAC	0.2293	0.3698	0.5744	0.4323	0.3998	0.4542	0.4001	-0.4246	-0.4542	0.0206	Ace
chr10	90916510	90916530	-	CTCTGTCACGTACTGGAGCT	0.3692	0.4763	0.5553	0.3323	0.4175	0.4708	0.2248	-0.7369	-0.9367	0.027	Ace
chr10	90917004	90917024	-	GAAGTACTCCATTAGCGCAC	1.0	0.5227	0.5886	0.3894	0.144	0.636	0.5847	0.8676	0.9855	0.368	Ace
chr10	90917030	90917050	-	TCCTGCAGCCACTGGCTTAC	0.2516	0.2593	0.5128	0.3564	0.0147	0.2377	0.1703	-1.2272	-0.2479	0.0353	Ace
chr10	90917105	90917125	-	GGATAGTTGTCTGGTAACGG	0.9894	0.6422	0.5777	0.5036	0.557	0.7165	0.7004	1.1627	0.3236	0.6341	Ace
chr10	90917114	90917134	-	ATTCCCTCTGGATAGTTGTC	0.2484	0.4701	0.6591	0.3365	0.2603	0.43	0.4546	-0.1531	0.4122	0.2199	Ace
chr10	90917795	90917815	-	CTCCACGAACCTGTTAGCCT	0.938	0.4764	0.617	0.2136	0.0837	0.3656	0.4084	-0.5504	-0.6057	0.0812	Ace
chr10	90917834	90917854	-	GTATTCGTTCCACAACACCT	0.6011	0.6491	0.4737	0.3142	0.2903	0.6381	0.6899	0.707	0.8348	0.7111	Ace
chr10	90917882	90917902	-	GCTGCCCTCTATGGTAATGT	0.6369	0.5134	0.6024	0.4304	0.1123	0.418	0.5394	0.7602	0.858	0.3877	Ace
chr10	90917891	90917911	-	CAGGATCTTGCTGCCCTCTA	0.4633	0.3664	0.617	0.8154	0.4834	0.4564	0.2404	-0.3439	0.0644	0.0098	Ace
chr10	90918921	90918941	-	GCCATATTTCAAGGTATGGT	0.4003	0.5183	0.5036	0.1029	0.32	0.5859	0.4983	0.2233	0.2011	0.0863	Ace
chr10	90918925	90918945	-	AGGTGCCATATTTCAAGGTA	0.959	0.4122	0.4595	0.6449	0.4731	0.6098	0.4323	-0.0265	0.2664	0.1088	Ace
chr10	90918951	90918971	-	GTTGCTCACGTCAAATGTCT	0.4712	0.5534	0.5775	0.2397	0.058	0.3614	0.2889	-0.5276	-0.3334	0.0358	Ace
chr10	90918976	90918996	-	TCCGCTTGATGGTAGAGTTC	0.4587	0.3857	0.6358	0.3948	0.4279	0.5152	0.5154	-0.0289	0.3209	0.1186	Ace
chr10	90918987	90919007	-	CTTCTTTATGATCCGCTTGA	0.4559	0.4001	0.6308	0.3245	0.0	0.2279	0.1485	-1.0159	-0.8658	0.2451	Ace
chr10	90919041	90919061	-	ACATACCTCTTCTAACTCGT	0.3242	0.5147	0.4595	0.3527	0.1197	0.5141	0.355	-0.0475	-0.0426	0.3793	Ace
chr10	90919341	90919361	-	GCCATTTGTGTAGCAAACAT	0.3216	0.5409	0.507	0.4519	0.3533	0.5538	0.3748	-0.0353	0.0817	0.463	Ace
chr10	90921459	90921479	-	GCCATTATATTTGTCAGATC	0.272	0.306	0.5461	0.3567	0.1411	0.3534	0.1184	-0.7588	-0.4344	0.0283	Ace
chr10	90921481	90921501	-	TTCTTCGTATTTCCGGGACG	0.387	0.4944	0.6108	0.4542	0.0478	0.4825	0.3327	-0.1585	-0.4996	0.1979	Ace
chr10	90921595	90921615	-	TGGTAACTCACCGTTGAGCT	0.504	0.5509	0.5553	0.4421	0.2129	0.5366	0.4196	0.3056	-0.1448	0.1469	Ace
chr10	90935301	90935321	-	ACTGCAGGAACATCTTTGCT	0.5154	0.4851	0.6591	0.2745	0.2795	0.4016	0.3355	-0.4233	-0.1016	0.0978	Ace3
chr10	90935369	90935389	-	ATTGGTGACATAGTTCCAAG	0.3806	0.7023	0.7146	0.4248	0.4399	0.6621	0.5389	0.4779	0.2912	0.5001	Ace3
chr10	90935810	90935830	-	TGCCAAAGTACAACATGAAC	0.3183	0.3276	0.507	0.0966	0.1219	0.4546	0.1812	-1.0533	-0.8928	0.03	Ace3
chr10	90935858	90935878	-	TCACGTCCAGGTCCTGGAAA	0.3035	0.484	0.6453	0.4296	0.3955	0.5428	0.3363	-0.3038	-0.3449	0.1904	Ace3
chr10	90935864	90935884	-	TGCGCTTCACGTCCAGGTCC	0.4898	0.3944	0.5495	0.3616	0.4137	0.5996	0.423	0.1484	-0.0583	0.0152	Ace3
chr10	90936192	90936212	-	AGGTAAGAAGTCTGTTGAAC	0.2765	0.3901	0.4703	0.2704	0.1299	0.4619	0.2764	-0.5224	-0.1709	0.0042	Ace3
chr10	90936262	90936282	-	CCAGGTTCCAGGGGCATGCA	0.2996	0.4881	0.6075	0.4955	0.4922	0.5351	0.5058	-0.2776	-0.4337	0.1313	Ace3
chr10	90936466	90936486	-	AGGGCGGAGTTGCCGACCAA	1.0	0.5641	0.7019	0.8529	0.6302	0.6543	0.6239	-0.1621	-0.0765	0.064	Ace3
chr10	90937319	90937339	-	CAGGGTATCAGACTCATACT	0.4735	0.5584	0.6028	0.5352	0.3805	0.5065	0.4262	0.0006	0.6423	0.1308	Ace3
chr10	90937626	90937646	-	ATATCCTCAGGAGGTTTATT	0.4078	0.202	0.5128	0.2763	0.0151	0.2914	0.1014	-1.3277	-0.0107	0.0691	Ace3
chr10	90937826	90937846	-	TGGGGCGGGCAGCATTCCCA	0.4219	0.4659	0.6925	0.717	0.6322	0.6942	0.63	0.5459	0.542	0.0417	Ace3
chr10	90937882	90937902	-	TCCACTTCCCGCCCGTCAAC	0.3472	0.3357	0.6453	0.2004	0.0	0.2965	0.2993	-0.4611	-0.1941	0.0569	Ace3
chr10	90938309	90938329	-	GATGGAGAGCAGGTCTCCTA	0.436	0.4062	0.7063	0.5769	0.518	0.6031	0.5918	0.3198	0.6982	0.1005	Ace3
chr10	90938346	90938366	-	ACTGCAAGTAGTACTGGATG	0.4432	0.6239	0.7146	0.3828	0.5395	0.6574	0.5414	0.675	0.2472	0.0764	Ace3
chr10	90938352	90938372	-	TCTGGCACTGCAAGTAGTAC	0.359	0.4341	0.6024	0.4357	0.2099	0.542	0.4276	-0.2107	0.1661	0.1792	Ace3
chr10	90938457	90938477	-	CTCTGGTGAGCAGGTACTTG	0.3444	0.4581	0.606	0.2369	0.5699	0.64	0.4438	-0.3813	-0.7244	0.0145	Ace3
chr10	90938490	90938510	-	CACCTGAATCCTGGTGCTGT	0.2506	0.4256	0.5696	0.3609	0.2143	0.4437	0.3676	-0.5056	-0.7358	0.0292	Ace3
chr10	90938499	90938519	-	CTCTCTTGTCACCTGAATCC	0.2593	0.3597	0.5553	0.1318	0.2663	0.5222	0.5365	0.0999	0.1034	0.0464	Ace3
chr10	90955903	90955923	-	AGCTGTGTGACAACAACCGT	0.8258	0.5652	0.4737	0.4529	0.5518	0.6815	0.4941	0.3203	0.1135	0.1596	Kcnh6
chr10	90956099	90956119	-	GTTCTGTATTTGCCCCTGCC	0.2207	0.2871	0.7015	0.2086	0.2401	0.3758	0.2168	-0.8038	-1.0243	0.0612	Kcnh6
chr10	90956190	90956210	-	GATGATCTCAATCTCCGTGG	0.5777	0.7112	0.7004	0.6456	0.4541	0.6695	0.6289	1.2039	0.5964	0.5627	Kcnh6
chr10	90956193	90956213	-	AGCGATGATCTCAATCTCCG	0.6483	0.6849	0.6583	0.1976	0.5416	0.6931	0.6804	0.8419	0.1209	0.5757	Kcnh6
chr10	90959313	90959333	-	CTGCACCTAGGGACAGGACC	0.2643	0.4486	0.5826	0.4788	0.3264	0.5048	0.3394	-0.5403	-0.4685	0.0466	Kcnh6
chr10	90959344	90959364	-	GGTGCTTGTAGCTTGTACTC	0.3509	0.5106	0.645	0.3859	0.4243	0.5625	0.5749	0.4855	0.712	0.351	Kcnh6
chr10	90959373	90959393	-	AGTGCAGAATGGTGCCTCGG	0.3131	0.6759	0.691	0.6922	0.6654	0.7142	0.7055	0.797	0.4179	0.0845	Kcnh6
chr10	90959493	90959513	-	TACCGCGCTGTGATTCGTCC	1.0	0.5158	0.6642	0.2654	0.3111	0.6436	0.4955	0.3415	0.2195	0.1163	Kcnh6
chr10	90959603	90959623	-	ATCATTAGTGTTGACGTAGG	0.4535	0.4946	0.6441	0.752	0.4747	0.6015	0.4022	0.0086	-0.0024	0.1135	Kcnh6
chr10	90959637	90959657	-	GGACAGCGATGCGTCGTGGG	0.8835	0.6243	0.7244	0.6547	0.6176	0.6931	0.6503	1.0746	0.2374	0.2867	Kcnh6
chr10	90959641	90959661	-	TAGTGGACAGCGATGCGTCG	0.9112	0.5884	0.6958	0.5199	0.4299	0.6737	0.5463	0.622	-0.0728	0.1597	Kcnh6
chr10	90959658	90959678	-	GGAACCAGCCCTTGAAATAG	0.4911	0.5454	0.5483	0.2019	0.3491	0.6622	0.5087	0.3508	-0.0638	0.1733	Kcnh6
chr10	90961031	90961051	-	CAGTAACCCAATCAAGGTGG	0.3166	0.5482	0.5292	0.6766	0.3988	0.6503	0.5157	0.4318	-0.2339	0.3558	Kcnh6
chr10	90961034	90961054	-	CTTCAGTAACCCAATCAAGG	0.6184	0.7236	0.7382	0.2668	0.3544	0.6562	0.6164	0.7659	0.2866	0.4514	Kcnh6
chr10	90961190	90961210	-	GGGTCGCTCCACGTTGCCGA	1.0	0.5028	0.6072	0.6264	0.2051	0.5761	0.5266	0.7839	-0.2407	0.1634	Kcnh6
chr10	90961223	90961243	-	GCTGTCCAGCCAGCCGATCT	0.8792	0.2911	0.6875	0.3944	0.1968	0.3641	0.3361	-0.266	0.0796	0.007	Kcnh6
chr10	90961305	90961325	-	GGGCGGTGACATACTTGTCC	0.577	0.5283	0.6405	0.2493	0.4967	0.6439	0.5482	0.6034	0.6544	0.0319	Kcnh6
chr10	90962504	90962524	-	CAGTGCCCGAGTACAGGCGT	0.7447	0.5944	0.5021	0.6647	0.584	0.6204	0.5092	0.5331	0.3664	0.1847	Kcnh6
chr10	90962534	90962554	-	TGACACGCAGCATCTGCGTG	0.6024	0.6188	0.7008	0.5058	0.342	0.5471	0.5249	0.1516	-0.2491	0.3329	Kcnh6
chr10	90962584	90962604	-	CAGGCGCTGCCGCAGTGGGT	0.5968	0.3715	0.7161	0.58	0.4914	0.623	0.4399	0.0663	0.0783	0.0228	Kcnh6
chr10	90962589	90962609	-	TCTTCCAGGCGCTGCCGCAG	0.4837	0.502	0.6388	0.5675	0.2641	0.6357	0.4484	0.3015	-0.0981	0.0118	Kcnh6
chr10	90962919	90962939	-	CGCGCGCAGGCACCCCTTGC	1.0	0.4354	0.6831	0.3735	0.2804	0.2953	0.0718	-0.9425	-0.6096	0.003	Kcnh6
chr10	90974386	90974406	-	CGGCCGCACGCTCCAGTTCA	0.7619	0.465	0.6014	0.666	0.4427	0.4659	0.2953	-0.8264	-0.5686	0.0037	Dcaf7
chr10	90984248	90984268	-	ATGAGCTTTGTGGTAGGGTA	0.3461	0.4062	0.5542	0.7403	0.5634	0.6182	0.4218	-0.8092	-1.0086	0.0322	Dcaf7
chr10	90985052	90985072	-	GTTTAGCAAGCACTCCAGCC	0.3078	0.4882	0.621	0.2303	0.1902	0.3743	0.4654	-0.0521	0.0262	0.1395	Dcaf7
chr10	90985699	90985719	-	ACATCATTACCTCTTTGTCA	0.3364	0.5065	0.5411	-0.0342	0.0	0.4832	0.4545	-0.8146	-0.7309	0.0618	Dcaf7
chr10	90988975	90988995	-	ACGCAATGTCATAGACCTGT	0.9642	0.5748	0.4361	0.4886	0.2515	0.5437	0.4935	0.4494	0.64	0.2996	Dcaf7
chr10	90989091	90989111	-	CTGTGGGTCTTCATAAATGA	0.2899	0.5401	0.4973	0.4218	0.4004	0.6256	0.6444	0.2598	0.0919	0.2072	Dcaf7
chr10	91002905	91002925	-	GTGTGGAGCTGCACCATAGC	0.5209	0.4137	0.6072	0.404	0.3414	0.5126	0.3466	-0.6581	-0.0822	0.1196	Taco1
chr10	91002922	91002942	-	CTGACACGCAGCGTCCTGTG	0.5805	0.6442	0.7008	0.7134	0.6186	0.6638	0.6982	0.965	0.5244	0.0734	Taco1
chr10	91003001	91003021	-	TCGACTCCTTTCCATGTCCT	0.3955	0.3268	0.6028	0.321	0.3123	0.4202	0.5572	-0.625	-1.0245	0.0539	Taco1
chr10	91005688	91005708	-	TCAGGGTTAGGACCTCCCTC	0.3791	0.5248	0.6547	0.3307	0.477	0.5126	0.4879	0.2874	0.5631	0.4653	Taco1
chr10	91005728	91005748	-	GCGACACACCTCTAAGATGT	0.5924	0.6025	0.5212	0.3998	0.3475	0.5883	0.5561	0.6811	0.6679	0.1723	Taco1
chr10	91005764	91005784	-	TGCTGACTCAATGGTTGACT	0.3374	0.4625	0.4844	0.2712	0.1758	0.4545	0.2653	-0.775	-0.6905	0.0139	Taco1
chr10	91053972	91053992	-	TTGCTTTATCGAGATCATCT	0.3667	0.5263	0.5886	0.2722	0.0	0.3456	0.2021	-0.9789	-0.4147	0.033	Map3k3
chr10	91060252	91060272	-	AGGCTTGACCCGAACCTGCC	0.5829	0.4517	0.65	0.3175	0.3099	0.4544	0.2779	-0.3592	-0.4354	0.046	Map3k3
chr10	91060277	91060297	-	TATTTATATCCCCTGCAGAC	0.4078	0.4539	0.5833	0.1588	0.0	0.394	0.264	-0.4388	-0.318	0.0848	Map3k3
chr10	91075644	91075664	-	CATACTCACGCACTGCTCGC	0.6522	0.4948	0.6591	0.1383	0.0	0.4525	0.4851	-0.151	-0.0769	0.1358	Map3k3
chr10	91078023	91078043	-	CTGCTGACCTGTCCAAGGAT	0.2935	0.4856	0.5731	0.6349	0.4671	0.6117	0.5421	0.1349	0.2565	0.1926	Map3k3
chr10	91080583	91080603	-	TAACTCCTTTATCATAGAGC	0.2507	0.4107	0.5886	0.0494	0.0	0.4123	0.1226	-0.5499	-0.3969	0.0169	Map3k3
chr10	91080621	91080641	-	CACAGATACATGGTAACGCC	0.5103	0.4842	0.54	0.2533	0.3209	0.5465	0.3962	-0.1458	-0.4543	0.0828	Map3k3
chr10	91080631	91080651	-	CTTTATGATGCACAGATACA	0.2429	0.5231	0.5833	0.2771	0.0	0.3933	0.4373	-0.1001	0.0629	0.2219	Map3k3
chr10	91081329	91081349	-	CCAGAGTGAATAGGTTGCCC	0.3702	0.524	0.5555	0.2075	0.4262	0.6435	0.6511	0.8199	0.726	0.194	Map3k3
chr10	91082731	91082751	-	CTTCCCCCGACGCCAATTGA	0.9601	0.468	0.6673	0.3349	0.282	0.4706	0.3206	-0.5855	-0.3328	0.1152	Map3k3
chr10	91082844	91082864	-	TTGCTAGTCTCAGGACTATC	0.4202	0.2434	0.4645	0.4019	0.1649	0.2871	0.1127	-1.4452	-0.2487	0.0586	Map3k3
chr10	91096608	91096628	-	TGGCACCGTGCCCTGCCTGC	0.3082	0.4171	0.6453	0.418	0.3492	0.4542	0.4053	-0.1838	-0.238	0.0529	Strada
chr10	91099205	91099225	-	ACAGCGTGCGAACTAGCCAA	0.4152	0.6343	0.5731	0.5477	0.5535	0.7231	0.6881	1.1274	0.849	0.6926	Strada
chr10	91099844	91099864	-	GATGGGAAGGTCTACCTGTC	0.5331	0.4757	0.6827	0.5344	0.5313	0.5079	0.4125	-0.1131	0.2933	0.0558	Strada
chr10	91099862	91099882	-	CACATTCTGATCTCCACGGA	0.4235	0.5237	0.5886	0.3752	0.4227	0.5894	0.3814	-0.2818	-0.5565	0.1011	Strada
chr10	91102487	91102507	-	CATGGACGGCATGAGTGAAC	0.4778	0.4876	0.6733	0.4446	0.2972	0.4922	0.3916	0.4077	0.7765	0.0214	Strada
chr10	91102624	91102644	-	GTGGGCCGTCACATCATTCA	0.7145	0.4552	0.6311	0.5455	0.4471	0.529	0.3878	-0.1012	0.453	0.0548	Strada
chr10	91102643	91102663	-	TCATCGCAGACAACGAGCTG	0.61	0.582	0.6627	0.3054	0.4257	0.6536	0.5264	0.4427	-0.0966	0.2302	Strada
chr10	91103751	91103771	-	AGAAGCTTGTTCCAATGAGA	0.2415	0.5571	0.5212	0.3226	0.2776	0.6272	0.4911	0.1315	0.2015	0.3509	Strada
chr10	91137148	91137168	-	TGTAGTGATAAACCTAAGTC	0.4177	0.4565	0.6308	0.3557	0.4057	0.6107	0.4543	0.2333	0.5061	0.0653	Ccdc47
chr10	91145604	91145624	-	GGATGAGGCCACCGTGGAAT	0.5276	0.3233	0.527	0.4874	0.3489	0.5595	0.2726	-0.2106	-0.2763	0.1772	Ccdc47
chr10	91145610	91145630	-	TGACGAGGATGAGGCCACCG	0.4911	0.6993	0.6299	0.5636	0.663	0.7071	0.6971	1.1378	0.2468	0.581	Ccdc47
chr10	91157360	91157380	-	GTAAGGTAAGTCTACATTGC	0.3831	0.412	0.6122	0.2485	0.3855	0.5956	0.4223	-0.0024	0.5595	0.1035	Ddx42
chr10	91157423	91157443	-	ACTGTCAGAGTCTGCTGGCT	0.2006	0.4329	0.5883	0.4383	0.2765	0.3428	0.3304	-0.2557	-0.2778	0.0089	Ddx42
chr10	91157428	91157448	-	TCGTCACTGTCAGAGTCTGC	0.3627	0.5102	0.5553	0.2115	0.1248	0.5018	0.4423	0.3489	0.3564	0.1805	Ddx42
chr10	91162491	91162511	-	AATGTCATCTCGAATACCCC	0.8235	0.5128	0.678	0.181	0.4609	0.7163	0.607	1.0663	1.0614	0.4131	Ddx42
chr10	91163297	91163317	-	TCCTGAACTACCCCAGCAGT	0.5131	0.4498	0.4879	0.326	0.3799	0.6079	0.393	0.1086	0.0004	0.0873	Ddx42
chr10	91163360	91163380	-	ATCTTTTTAGAAGGTGCAAT	0.2706	0.3797	0.4561	0.219	0.0	0.2427	0.0266	-1.8376	-1.6794	0.2244	Ddx42
chr10	91163400	91163420	-	CAATACCTCCGAATGATCAA	0.7934	0.4637	0.5553	0.2978	0.0469	0.5044	0.4657	-0.014	-0.0454	0.3273	Ddx42
chr10	91164736	91164756	-	CGCAGGTCTATTAGCTGCTG	0.5803	0.5502	0.611	0.5552	0.5124	0.637	0.4411	0.0719	-0.356	0.0469	Ddx42
chr10	91166804	91166824	-	AAATGAGCAAAACTACTTCC	0.3067	0.404	0.4595	0.1135	0.2008	0.5264	0.3426	-0.3013	0.4052	0.0498	Ddx42
chr10	91166879	91166899	-	ACCTGACACTGTATTGGAGT	0.3953	0.5895	0.5411	0.3905	0.3789	0.6281	0.4018	0.3446	0.0243	0.0965	Ddx42
chr10	91166885	91166905	-	TTACGTACCTGACACTGTAT	0.2517	0.4213	0.617	0.4866	0.1383	0.4113	0.2135	-0.5184	0.3789	0.1677	Ddx42
chr10	91168016	91168036	-	ACTGCAATTGGTCCATCACC	0.5267	0.5263	0.5775	0.3607	0.3694	0.5854	0.5323	0.2777	0.3823	0.1771	Ddx42
chr10	91168028	91168048	-	GGACACACAATCACTGCAAT	0.5212	0.4689	0.6028	0.2157	0.0732	0.4211	0.2075	-0.7728	-0.6677	0.1399	Ddx42
chr10	91169305	91169325	-	CAAAACGCTTGCACTCGGCG	0.7806	0.6175	0.6866	0.3523	0.1458	0.5765	0.3183	-0.0636	-0.9928	0.404	Ddx42
chr10	91170130	91170150	-	CATGATCAATCAGCCGACCC	0.8675	0.557	0.645	0.3166	0.4547	0.6117	0.6433	0.4809	0.2888	0.0987	Ddx42
chr10	91171505	91171525	-	AGGATCAATCAAGATGTCTC	0.391	0.5136	0.5744	0.2046	0.2662	0.4715	0.4971	0.1503	0.3828	0.02	Ddx42
chr10	91173739	91173759	-	TCCATTTACTAGGTCCAGAA	0.5281	0.5265	0.6075	0.3701	0.2864	0.4683	0.324	-0.2337	-0.1138	0.1237	Ddx42
chr10	91173849	91173869	-	ACCCTCCTGCTTAAGGTTAT	0.7758	0.2649	0.6028	0.214	0.2362	0.2863	0.1128	-0.9437	0.1645	0.0411	Ddx42
chr10	91173966	91173986	-	ACTCTTACCTGCAACGTCAG	0.6646	0.6744	0.7146	0.4163	0.3563	0.6073	0.5468	0.539	0.0526	0.3524	Ddx42
chr10	91175290	91175310	-	TTCGGCCAATCCTATGAGTA	0.4617	0.3571	0.617	0.5012	0.4354	0.5294	0.3672	-0.6813	-0.8427	0.0332	Ddx42
chr10	91175357	91175377	-	CCAGCAAAATTGCTGTCCTT	0.3208	0.321	0.6216	0.4145	0.241	0.2401	0.1785	-1.0141	-0.6286	0.0823	Ddx42
chr10	91184777	91184797	-	CTCAATAGACGACAAAGAGT	0.929	0.5116	0.507	0.239	0.1222	0.5994	0.4247	0.3013	0.1559	0.1039	Ftsj3
chr10	91185184	91185204	-	TCTTCTCATTTTAGGATTCC	0.3271	0.2321	0.4983	0.1628	0.0	0.2309	0.0834	-1.9034	-1.6558	0.0132	Ftsj3
chr10	91185463	91185483	-	TACAGCTCACTTAACTCTGA	0.3706	0.5266	0.5886	0.2041	0.2599	0.5363	0.2945	-0.4369	-0.2628	0.1029	Ftsj3
chr10	91186282	91186302	-	ACATCTTAAAGGAGTGGACC	0.6529	0.5482	0.5033	0.2301	0.2055	0.5757	0.4386	0.1243	0.0456	0.0751	Ftsj3
chr10	91191407	91191427	-	TTGCATTGAGCTCATTCCTC	0.6795	0.2732	0.6028	0.3388	0.3025	0.4383	0.1871	-1.0751	-0.6999	0.0203	Psmc5
chr10	91191752	91191772	-	CAACACTTTTTTCTTATCCA	0.2071	0.4929	0.5744	0.1549	0.0847	0.3669	0.1027	-1.5153	-1.6864	0.0316	Psmc5
chr10	91191940	91191960	-	CAACAAATTTGCCCTCAGGA	0.3816	0.5812	0.6028	0.2112	0.2276	0.5386	0.3143	-0.1703	-0.3398	0.097	Psmc5
chr10	91192070	91192090	-	CCCGACAATTGGGTGTCACC	0.8524	0.5202	0.6358	0.2027	0.3569	0.4643	0.4373	0.0234	0.0074	0.0609	Psmc5
chr10	91192081	91192101	-	TCTTAGAGCCACCCGACAAT	0.9341	0.3357	0.6494	0.3179	0.0	0.2943	0.224	-0.5187	-0.0455	0.3031	Psmc5
chr10	91192182	91192202	-	ATCATCTCGTAGGTTGAGTC	0.5214	0.4802	0.6358	0.4201	0.2217	0.4805	0.3863	-0.2147	-0.2123	0.0532	Psmc5
chr10	91192534	91192554	-	AACAACGTCTTCCCAGTGCC	0.2562	0.3497	0.5354	0.2284	0.3158	0.3995	0.458	-0.1177	-0.4208	0.0453	Psmc5
chr10	91192772	91192792	-	GATCTCGTCCATGAAGATGA	0.2491	0.5871	0.5775	0.3592	0.1933	0.5992	0.6293	0.9454	0.6323	0.1569	Psmc5
chr10	91195931	91195951	-	CCCCCGCCTGGCGAGGTTGC	0.9029	0.2206	0.6831	0.3269	0.2973	0.3518	0.2484	-0.7504	-0.9074	0.0058	Smarcd2
chr10	91195943	91195963	-	GTATAAACTGGACCCCCGCC	0.8795	0.5045	0.5553	0.4056	0.3168	0.4326	0.3779	0.2464	0.133	0.6502	Smarcd2
chr10	91196337	91196357	-	GTGCACCCTTCTGCTCATGC	0.4625	0.4831	0.6311	0.2637	0.2668	0.5765	0.465	0.0285	0.0268	0.0741	Smarcd2
chr10	91196597	91196617	-	TAAGAGCCTTGTTATCGAGT	0.6271	0.5189	0.6263	0.2252	0.2856	0.6151	0.361	0.2444	0.4888	0.119	Smarcd2
chr10	91197055	91197075	-	TCGAGTAGAGGGAAAACTTC	0.4153	0.3715	0.5542	0.3871	0.3072	0.424	0.2693	-0.6154	0.0397	0.117	Smarcd2
chr10	91197433	91197453	-	GACCATCGCTCGCAAGCGGA	0.8831	0.4658	0.5826	0.4555	0.3129	0.654	0.5361	0.4383	0.0015	0.3754	Smarcd2
chr10	91197931	91197951	-	CCTCCGGCTGGTTCCCCATT	0.4812	0.2998	0.711	0.5371	0.3117	0.2001	0.1224	-1.5536	-0.8176	0.0835	Smarcd2
chr10	91197943	91197963	-	TTGCAGGTGGGACCTCCGGC	0.3576	0.3998	0.6689	0.4722	0.3119	0.4541	0.4102	-0.5707	-0.6878	0.2892	Smarcd2
chr10	91197967	91197987	-	GGAAGTAGGATGCCCATGGC	0.2694	0.5376	0.65	0.4286	0.5547	0.6126	0.4709	-0.0633	0.0286	0.0432	Smarcd2
chr10	91215423	91215443	-	AACTCTACCAGGGCCTGATT	0.6476	0.2994	0.6167	0.432	0.1099	0.2717	0.1555	-0.8796	0.0597	0.04	Tcam1
chr10	91215460	91215480	-	GCAAGTGGTACTGCAGTTGA	0.3499	0.5323	0.5354	0.6353	0.505	0.5792	0.5577	0.021	0.0566	0.3543	Tcam1
chr10	91215475	91215495	-	GGGCCCGGGGTCTGGGCAAG	0.2438	0.4687	0.6583	0.7841	0.6209	0.4196	0.3586	0.2499	-0.0867	0.0079	Tcam1
chr10	91215483	91215503	-	ATTCCACTGGGCCCGGGGTC	0.5049	0.1441	0.7017	0.459	0.177	0.2481	0.0208	-1.1565	-1.0863	0.0053	Tcam1
chr10	91215496	91215516	-	TAAGAAGGTCTCGATTCCAC	0.488	0.5353	0.617	0.3913	0.4311	0.6165	0.3718	0.1858	0.1864	0.054	Tcam1
chr10	91215545	91215565	-	CCAGGAGGAACTCCTTCCAC	0.2232	0.5031	0.6311	0.512	0.589	0.5937	0.4826	0.1155	0.2468	0.0897	Tcam1
chr10	91215646	91215666	-	TCCACCGTACTCACGGTACA	1.0	0.6039	0.617	0.3482	0.4373	0.5137	0.5457	0.0997	0.0623	0.2349	Tcam1
chr10	91216633	91216653	-	CACTGTGAAGGCTTCATCAA	0.2835	0.4776	0.5553	0.5055	0.4593	0.5495	0.354	-0.5987	-0.576	0.0961	Tcam1
chr10	91216709	91216729	-	TGTGCAGTTCTTGGTCACCC	0.3536	0.4834	0.5883	0.3576	0.5002	0.6684	0.6452	0.6028	0.3408	0.1329	Tcam1
chr10	91216796	91216816	-	TGTGCCTGTCGTTCTCCCGC	0.5137	0.3496	0.6733	0.0485	0.3221	0.6125	0.4015	-0.0653	-0.3772	0.1338	Tcam1
chr10	91216851	91216871	-	TGAAACAAACCCCCACCGTG	0.4635	0.6391	0.605	0.2764	0.468	0.6547	0.5599	0.7264	0.2226	0.2829	Tcam1
chr10	91216885	91216905	-	AAAGATCCGGAGTTGCTTGG	0.4659	0.6217	0.7197	0.5918	0.3538	0.5922	0.635	0.5869	0.5174	0.4965	Tcam1
chr10	91216888	91216908	-	ACCAAAGATCCGGAGTTGCT	0.7472	0.5319	0.6358	0.2677	0.0938	0.361	0.4498	-0.0274	-0.0062	0.0885	Tcam1
chr10	91217916	91217936	-	GCATCTTCTATCTCCAGGAC	0.2668	0.5513	0.5411	0.3359	0.3876	0.592	0.3808	0.5409	0.5551	0.1356	Tcam1
chr10	91217998	91218018	-	CTGGAGCCGAAGAGTAGGGC	0.7218	0.4322	0.6169	0.3461	0.4823	0.614	0.4326	0.0801	0.0326	0.0267	Tcam1
chr10	91228680	91228700	-	TTTACCAACAGCCTGATGTT	0.3694	0.4294	0.6591	0.2874	0.0657	0.3946	0.4875	-0.3888	0.0562	0.1119	Gh1
chr10	91228733	91228753	-	CGCTGCTGCTCATCCAGTCA	0.5639	0.4281	0.5695	0.3995	0.4509	0.6001	0.4813	-0.576	-0.6224	0.088	Gh1
chr10	91240454	91240474	-	ATCCCCAGGATTCAGCACGT	0.8168	0.6896	0.617	0.3326	0.3153	0.5876	0.5863	0.4332	0.4933	0.0893	Cd79b
chr10	91240680	91240700	-	ACCGAACCTGATGTTACCGA	0.835	0.6503	0.6028	0.5924	0.2635	0.5354	0.6962	0.9261	0.5193	0.5604	Cd79b
chr10	91240782	91240802	-	CACATTTCGCAGACCCGGAA	0.5087	0.5479	0.6358	0.4813	0.2344	0.52	0.0888	-0.8248	-0.6867	0.0939	Cd79b
chr10	91240856	91240876	-	ACTACTCAGGTGTCATGACC	0.5015	0.5714	0.6106	0.2952	0.3293	0.5941	0.5993	0.5864	0.725	0.0751	Cd79b
chr10	91240900	91240920	-	AGCCAAAAAGCGGAGCTCCA	0.3752	0.6048	0.6358	0.2714	0.4213	0.6374	0.5471	0.2657	0.4128	0.1366	Cd79b
chr10	91240940	91240960	-	GAAGCCCTTGTTCCAAGATC	0.4422	0.4837	0.5495	0.5239	0.4183	0.5554	0.4789	-0.0701	0.3648	0.0282	Cd79b
chr10	91253750	91253770	-	TGAGAGATTCGACATCTCGG	0.5678	0.7012	0.696	0.4541	0.5019	0.718	0.7715	1.2529	0.6798	0.602	Scn4a
chr10	91253806	91253826	-	ATGGGGGTCAACTTGTTTGC	0.292	0.328	0.6405	0.3384	0.2206	0.3388	0.1479	-0.8838	-0.4181	0.1279	Scn4a
chr10	91253894	91253914	-	GGTGGTGGTGAACGCCCTCC	0.4136	0.243	0.6024	0.6546	0.6485	0.5414	0.2415	-0.4809	-0.389	0.0894	Scn4a
chr10	91255507	91255527	-	GGTCTCCATCATCAGCCTGG	0.2042	0.698	0.7146	0.445	0.2789	0.6806	0.628	0.9793	0.3573	0.5172	Scn4a
chr10	91255971	91255991	-	CTGGCTCGACTTCCTCATCG	0.3768	0.6476	0.7008	0.4294	0.6365	0.6993	0.6932	0.8736	0.2576	0.0664	Scn4a
chr10	91256091	91256111	-	ACGAGTCATCCGCACCATCC	1.0	0.5225	0.65	0.5111	0.3279	0.4601	0.4496	0.2546	0.5976	0.018	Scn4a
chr10	91257703	91257723	-	TCAAGATTGTTGAGCACAAC	0.5033	0.3635	0.5508	0.3375	0.1379	0.3605	0.0647	-1.4495	-1.1834	0.0583	Scn4a
chr10	91257745	91257765	-	AGGGCCGTGGGAAAATGTGG	0.2381	0.606	0.6192	0.6033	0.6216	0.714	0.6252	1.0614	0.639	0.2342	Scn4a
chr10	91257748	91257768	-	CCCAGGGCCGTGGGAAAATG	0.2517	0.486	0.6333	0.7193	0.584	0.6022	0.4574	0.4122	-0.0919	0.0895	Scn4a
chr10	91257758	91257778	-	GTGGACATCTCCCAGGGCCG	0.5308	0.4302	0.6866	0.4896	0.5641	0.532	0.4296	-0.3579	-0.7527	0.2123	Scn4a
chr10	91260230	91260250	-	TGCCTCCGAGGAGTCTGACC	0.5566	0.4929	0.6311	0.2326	0.3849	0.5927	0.6056	0.4875	0.6041	0.0272	Scn4a
chr10	91260302	91260322	-	CCCCCGCTCCAGCATCGAGC	0.6208	0.4452	0.7019	0.0951	0.0344	0.5316	0.3125	-0.3704	-0.3698	0.1109	Scn4a
chr10	91260325	91260345	-	AACCACGTGGGCCTGACCGA	0.8782	0.5249	0.6453	0.4698	0.5629	0.6768	0.5643	0.9311	0.7176	0.1671	Scn4a
chr10	91260338	91260358	-	CAATCATATCCTGAACCACG	0.3622	0.7012	0.5292	0.1818	0.3249	0.6451	0.5184	0.6046	-0.1237	0.325	Scn4a
chr10	91260534	91260554	-	TTGCCATCGGGCGTATCAAG	0.751	0.5709	0.6334	0.5132	0.4778	0.5752	0.4345	0.3265	0.0621	0.2186	Scn4a
chr10	91260577	91260597	-	CTGGCGGCCTCGGATGAGGA	0.7886	0.5169	0.7161	0.5278	0.5736	0.6696	0.6313	0.5662	0.0054	0.0907	Scn4a
chr10	91260632	91260652	-	CTAGGTCCTGAATCTGTTCC	0.311	0.2526	0.617	0.3844	0.4028	0.4949	0.3729	-0.5116	-0.5014	0.1742	Scn4a
chr10	91265495	91265515	-	CACCGTCTTCCTCATGGTCA	0.2325	0.4686	0.617	0.3804	0.2446	0.5308	0.459	-0.6861	-1.0524	0.0409	Scn4a
chr10	91265501	91265521	-	GTGCCTCACCGTCTTCCTCA	0.2588	0.5273	0.6311	0.2772	0.3937	0.5894	0.5424	0.236	0.2302	0.1436	Scn4a
chr10	91265628	91265648	-	CAGACTGCAACCTGCCTCGC	0.8775	0.4647	0.5461	0.4905	0.2539	0.5054	0.4344	-0.216	0.0277	0.0228	Scn4a
chr10	91265753	91265773	-	TGGCAACTCAGTGGGCGCGC	0.3607	0.3426	0.5461	0.396	0.193	0.5667	0.3801	-0.0034	-0.1462	0.0407	Scn4a
chr10	91267295	91267315	-	AGTGCTCCGTTCCTTCCGCC	0.4439	0.4911	0.6733	0.3334	0.4034	0.6002	0.565	0.5517	0.1781	0.3371	Scn4a
chr10	91267352	91267372	-	TTTCATCGTCACCCTCAGCC	0.5379	0.5551	0.6733	0.191	0.0	0.2289	0.4292	-0.2639	-0.3041	0.2118	Scn4a
chr10	91267418	91267438	-	GGTGTTGAAGCTGATTGCCA	0.4934	0.6316	0.645	0.2854	0.4841	0.7191	0.5877	0.5805	0.4234	0.1392	Scn4a
chr10	91269285	91269305	-	CGTGCTCTCCGTGGGCAACT	0.511	0.5018	0.6166	0.4834	0.106	0.254	0.2571	-0.1868	0.0379	0.1048	Scn4a
chr10	91269294	91269314	-	CTTTGACAACGTGCTCTCCG	0.4256	0.6085	0.6813	0.2843	0.2272	0.598	0.6405	0.3361	-0.4761	0.272	Scn4a
chr10	91269390	91269410	-	GATCGTCATGGACCCCTTTG	0.6354	0.4845	0.743	0.536	0.5543	0.5344	0.2936	-0.4482	-0.1577	0.1208	Scn4a
chr10	91269487	91269507	-	ATCAGAAGTGCCCACCGTGG	0.6998	0.6031	0.6866	0.8213	0.6096	0.6634	0.5809	1.02	0.6692	0.1595	Scn4a
chr10	91269490	91269510	-	CCCATCAGAAGTGCCCACCG	0.8312	0.7273	0.6725	0.5368	0.6339	0.6875	0.6362	1.2656	0.5881	0.3059	Scn4a
chr10	91272899	91272919	-	TGAGCAGAATGAGGCTACCC	0.2489	0.5804	0.5461	0.2282	0.4582	0.5646	0.6985	0.9505	0.9773	0.1485	Scn4a
chr10	91272938	91272958	-	CATCAATCTGATCCTGGCCG	0.3766	0.5043	0.7146	0.5053	0.2688	0.5396	0.4159	0.2936	-0.5787	0.7845	Scn4a
chr10	91272944	91272964	-	CTACCTCATCAATCTGATCC	0.4093	0.4786	0.6028	0.0711	0.0901	0.4723	0.4863	0.2286	0.0425	0.071	Scn4a
chr10	91272989	91273009	-	GACCTACATGATCTTCTTCG	0.7169	0.582	0.6583	0.3723	0.3588	0.5765	0.6558	0.3804	0.0151	0.3055	Scn4a
chr10	91273015	91273035	-	CCCCAGACCCTACGAGCTGC	0.5789	0.4041	0.5022	0.2151	0.1974	0.5213	0.4927	-0.1824	-0.4552	0.0245	Scn4a
chr10	91274669	91274689	-	GGCTACGAATGCATAAAGGC	0.5789	0.4847	0.4595	0.1448	0.4357	0.6767	0.5448	-0.3365	-0.5832	0.073	Scn4a
chr10	91276142	91276162	-	CCGGCAACTCTACCTTTGAC	0.752	0.4038	0.617	0.2351	0.3816	0.5156	0.2823	-0.3353	-0.2918	0.0646	Scn4a
chr10	91276251	91276271	-	GACACCAACACCACGTGGTA	0.7371	0.4162	0.617	0.377	0.452	0.6203	0.4455	-0.3212	-0.263	0.0341	Scn4a
chr10	91276289	91276309	-	TGCGTCAGAAGTGCGTGCGT	0.4384	0.5966	0.617	0.3308	0.4165	0.6156	0.4932	0.3631	0.3309	0.0995	Scn4a
chr10	91276318	91276338	-	GGTGGGGCTGCAGCTTTTCA	0.2145	0.224	0.7252	0.3876	0.4037	0.4577	0.1564	-1.2631	-0.8574	0.0495	Scn4a
chr10	91276339	91276359	-	CTGCCTGAGTGTCTTTGCCC	0.2058	0.4779	0.617	0.3769	0.4626	0.7118	0.5523	0.4044	0.3164	0.0786	Scn4a
chr10	91278880	91278900	-	GGACTTCAGTGTCATCACAA	0.2666	0.6936	0.6028	0.4087	0.3771	0.6499	0.6622	0.908	0.6607	0.5797	Scn4a
chr10	91278911	91278931	-	TCACATTCCTCCGAGACCCC	0.3978	0.5341	0.617	0.2272	0.3794	0.5681	0.6414	0.7012	0.4814	0.2621	Scn4a
chr10	91279318	91279338	-	CCATGAGCAATCCGCCTTCT	0.7845	0.283	0.4986	0.4518	0.1231	0.2635	0.0595	-1.6586	-0.5883	0.0206	Scn4a
chr10	91305940	91305960	-	GTAGGGGCTGTACTCTGTGT	0.3522	0.4725	0.6547	0.5412	0.6423	0.6853	0.6629	0.5428	0.6364	0.3029	Prr29
chr10	91306223	91306243	-	GCAGGATGGTCACCCAGGGC	0.2886	0.2796	0.6311	0.3623	0.4474	0.4959	0.3302	-0.1326	-0.2561	0.0171	Prr29
chr10	91306454	91306474	-	ATCATCAGCTCCAGCAGGTC	0.4038	0.3492	0.5461	0.3064	0.3343	0.5218	0.3159	-0.3434	-0.1817	0.0072	Prr29
chr10	91306498	91306518	-	CTAGTTGACTCAGAAGCAAC	0.236	0.5231	0.5212	0.3667	0.2559	0.5194	0.5245	0.0614	0.1929	0.3698	Prr29
chr10	91306544	91306564	-	ACCTGTGGGCGGGGCCACTC	0.2382	0.3879	0.5742	0.6059	0.3041	0.2214	0.0242	-0.3699	-0.0956	0.003	Prr29
chr10	91307314	91307334	-	CGAGGCTGTCTGTATGGACC	0.2934	0.3334	0.65	0.2491	0.5232	0.6398	0.535	0.12	-0.0957	0.0944	Prr29
chr10	91307389	91307409	-	GGCAAGGCAAGTAGTGATGG	0.477	0.6177	0.6251	0.5054	0.5591	0.6832	0.6545	1.0081	0.2552	0.1602	Prr29
chr10	91309917	91309937	-	GCAGCCCCCTCGAGTGTTTA	0.5835	0.2459	0.6217	0.293	0.2432	0.3515	0.1252	-1.2858	-0.9109	0.102	Icam2
chr10	91311218	91311238	-	AGTTTCAACATCAGGGTGTA	0.4377	0.5225	0.5124	0.3651	0.2904	0.4932	0.483	-0.6532	-0.3283	0.0212	Icam2
chr10	91311345	91311365	-	CCCTACGAATAAGTTAATGT	0.5289	0.5485	0.527	0.1184	0.0916	0.4445	0.5169	0.1292	0.1741	0.0558	Icam2
chr10	91311372	91311392	-	AGCCCCAGAGATCGGTGGTC	0.398	0.4531	0.5603	0.3854	0.4782	0.4884	0.2535	-0.337	-0.0072	0.0202	Icam2
chr10	91311485	91311505	-	GCTTTTGGTCTTACAGGGTC	0.3324	0.3791	0.5017	0.5641	0.4062	0.5253	0.4029	-0.6202	-0.8967	0.1362	Icam2
chr10	91339900	91339920	-	TATGTTTGACAACCGTGATG	0.4907	0.6696	0.7146	0.2891	0.3229	0.6499	0.5375	0.8495	0.4115	0.1896	Ern1
chr10	91340554	91340574	-	ATTCTGCCCCAAGGATGTCC	0.2762	0.3185	0.5586	0.1834	0.0	0.4305	0.3341	-0.2828	-0.1359	0.0239	Ern1
chr10	91340586	91340606	-	GAAACCAGAATGGTGATTGT	0.3515	0.5278	0.6358	0.2242	0.3784	0.5399	0.3854	-0.5824	-0.3158	0.0359	Ern1
chr10	91341330	91341350	-	GGCTGGCACCAGTCCCTCCC	0.2963	0.3955	0.6403	0.3516	0.4684	0.5331	0.3941	0.1405	0.362	0.0256	Ern1
chr10	91343188	91343208	-	GTTCATCATCACTTACCCCC	0.6489	0.6109	0.5492	0.2691	0.4895	0.6721	0.6596	0.9755	0.8907	0.4788	Ern1
chr10	91343212	91343232	-	CTTCCTGCTGGTCGGATGGG	0.4991	0.5129	0.6863	0.7069	0.4739	0.5792	0.3556	0.2071	-0.3553	0.1484	Ern1
chr10	91343216	91343236	-	GCACCTTCCTGCTGGTCGGA	0.5032	0.4291	0.5603	0.4193	0.285	0.5123	0.3725	-0.2081	-0.3647	0.2101	Ern1
chr10	91343254	91343274	-	GGACTCCATGCTCAAGGACA	0.3703	0.5748	0.5354	0.4632	0.4452	0.6599	0.5942	0.4263	0.2009	0.1521	Ern1
chr10	91343275	91343295	-	CGCCAAGCCAGAGGCCCCCG	0.6509	0.6184	0.6299	0.6051	0.5785	0.5095	0.5628	0.4606	-0.264	0.2641	Ern1
chr10	91346499	91346519	-	GTCTGCATCCACCAAGATGC	0.2469	0.4375	0.4879	0.1338	0.2164	0.6078	0.5573	0.3398	0.0934	0.1867	Ern1
chr10	91351254	91351274	-	TGAACTACCTGAGGAATTAC	0.285	0.3853	0.4645	0.0858	0.1632	0.411	0.216	-0.5507	0.4703	0.0993	Ern1
chr10	91351297	91351317	-	ACAGACCTCAAGTTTGACCC	0.4021	0.6245	0.6358	0.2658	0.2794	0.6249	0.653	0.7436	0.2453	0.4764	Ern1
chr10	91351351	91351371	-	CAGACAGATGGTGTCACCAT	0.7634	0.5409	0.6028	0.8294	0.589	0.6012	0.6079	0.1045	0.3818	0.1078	Ern1
chr10	91352434	91352454	-	GCACGAGGGGGTCGCTGTTG	0.6422	0.4544	0.6583	0.6815	0.5391	0.5386	0.4287	-0.0932	-0.4109	0.0121	Ern1
chr10	91352458	91352478	-	CCTCTATGCCTCGCCCTCGA	0.6815	0.4669	0.6733	0.4964	0.2009	0.4314	0.2792	-0.156	-0.2091	0.1521	Ern1
chr10	91352497	91352517	-	CCTCAGGCCCACTCTGTATG	0.3766	0.4379	0.7807	0.3038	0.258	0.5302	0.4064	-0.2244	-0.5551	0.0719	Ern1
chr10	91353999	91354019	-	AAGTGGGGCGCATCACCAAG	0.4905	0.6129	0.6095	0.6986	0.7087	0.6997	0.498	0.5714	0.0957	0.4544	Ern1
chr10	91354024	91354044	-	CGCTATTTGACCTTCATGTC	0.7276	0.2497	0.527	0.1881	0.3691	0.4117	0.0413	-1.3249	-1.2405	0.0153	Ern1
chr10	91354055	91354075	-	GGTGCACATCAACGTTGCTG	0.6318	0.6535	0.6579	0.3208	0.3135	0.6793	0.6822	0.9566	0.1657	0.1963	Ern1
chr10	91354101	91354121	-	CTGTGGTGGCCTTCTACATC	0.3363	0.3716	0.6072	0.3362	0.3611	0.3859	0.2863	-0.5257	-0.0864	0.0142	Ern1
chr10	91354169	91354189	-	CGATGGACTGGTGGTAACTG	0.5223	0.6656	0.606	0.4708	0.6524	0.7154	0.666	0.7278	0.0055	0.1845	Ern1
chr10	91354181	91354201	-	TGTGTCCAATGGCGATGGAC	0.6428	0.5628	0.5539	0.5086	0.4122	0.6079	0.4824	0.0006	0.1569	0.0626	Ern1
chr10	91354186	91354206	-	CACTTTGTGTCCAATGGCGA	0.9214	0.4763	0.5411	0.2261	0.1701	0.5772	0.2876	-0.398	-0.8872	0.2981	Ern1
chr10	91355320	91355340	-	CTCACTTCCCGAGGATGACG	0.4665	0.6001	0.5483	0.2736	0.4779	0.6543	0.5883	0.1732	-0.5424	0.1851	Ern1
chr10	91355369	91355389	-	CCAAGACCCGGGAGCTCCGC	0.5337	0.4423	0.6075	0.4341	0.2892	0.5376	0.4507	-0.0835	-0.0439	0.071	Ern1
chr10	91358449	91358469	-	TATGTCATCGACCTCCTGAC	0.5607	0.5971	0.6591	0.4664	0.4362	0.5857	0.6065	0.5818	0.8004	0.4856	Ern1
chr10	91358472	91358492	-	CAGGTAAGAAGCAAGACATT	0.2996	0.4574	0.5886	0.3813	0.2637	0.4269	0.3772	-0.1888	0.6424	0.0782	Ern1
chr10	91360795	91360815	-	TCCCCATGCCGAAGTTCAGA	1.0	0.4939	0.5603	0.2143	0.0	0.3761	0.3469	-0.1473	-0.1169	0.2459	Ern1
chr10	91360826	91360846	-	TCCCTTTACCATCCCGGAAT	0.5606	0.3231	0.6028	0.3107	0.2473	0.4248	0.2664	-0.7369	-0.6127	0.0533	Ern1
chr10	91366295	91366315	-	GATGGCAGTCTGTACACACT	0.4235	0.5706	0.6922	0.4482	0.4347	0.5834	0.5691	0.2618	0.4651	0.1718	Ern1
chr10	91394792	91394812	-	TCCAAGATATTCAAACAAGG	0.3364	0.5986	0.5719	0.3454	0.2583	0.6507	0.4456	0.1582	-0.4268	0.2482	Ern1
chr10	91477973	91477993	-	TCAGACCTCAAGAAGTCGTC	0.7212	0.4212	0.6358	0.268	0.2356	0.5579	0.3043	-0.3227	-0.1747	0.1737	Tex2
chr10	91478057	91478077	-	GACCCGATCCTGTATCTGTT	0.8608	0.3567	0.6736	0.3063	0.3499	0.426	0.371	-0.7518	-0.5111	0.2444	Tex2
chr10	91478171	91478191	-	GCGCAGACCGATAAGGAAGC	0.5591	0.5438	0.6263	0.2563	0.3005	0.6165	0.508	0.0957	-0.0409	0.2116	Tex2
chr10	91480098	91480118	-	GTCTTTGTCCGGCTTGAGGG	0.2965	0.5217	0.6722	0.4725	0.4425	0.645	0.6063	0.4981	-0.2483	0.464	Tex2
chr10	91497420	91497440	-	GCACCGGAACTCGAGATCCC	0.8366	0.514	0.6547	0.2967	0.5278	0.6325	0.5118	0.3993	0.5438	0.1632	Tex2
chr10	91497753	91497773	-	GTATACTGAGGACTTCGAGC	0.7878	0.5075	0.5553	0.0909	0.147	0.6374	0.6164	1.0365	1.0101	0.5098	Tex2
chr10	91498170	91498190	-	CTTTTTTAAAGTGCCCGAAA	0.4875	0.4796	0.5691	0.5972	0.0	0.2456	0.0244	-1.5949	-1.4727	0.0354	Tex2
chr10	91498446	91498466	-	CGCAAAGCCCTTCATGAGCC	0.379	0.4057	0.6028	0.2072	0.0	0.2228	0.1014	-0.8254	-1.2848	0.0579	Tex2
chr10	91498623	91498643	-	GGTATTAAGTCCAGTGCCAC	0.4352	0.5289	0.5599	0.411	0.3253	0.5761	0.4681	0.2689	-0.1234	0.1073	Tex2
chr10	91498730	91498750	-	GTGGCGACGGCCCCTGCAGA	0.5257	0.3878	0.6972	0.5397	0.5134	0.6514	0.4937	0.2554	0.0067	0.034	Tex2
chr10	91624050	91624070	-	CATGGAATACCAGTGTATAG	0.4234	0.5398	0.7146	0.2808	0.3197	0.6046	0.5421	0.4131	0.5351	0.5176	Pecam1
chr10	91625896	91625916	-	AGTGGTCAAGAGAAGCAATT	0.4247	0.3939	0.678	0.4533	0.3126	0.4035	0.3425	-0.3189	0.6138	0.2426	Pecam1
chr10	91626064	91626084	-	TCTGGACCAAGGGGAAATGC	0.3082	0.5096	0.568	0.3049	0.309	0.5985	0.5635	0.3004	0.361	0.1259	Pecam1
chr10	91629592	91629612	-	TGGACACTACACGTGCAAAG	0.5046	0.6866	0.6725	0.4553	0.3735	0.6916	0.6988	0.8636	0.2442	0.5538	Pecam1
chr10	91629625	91629645	-	TGTCTACTCAGTCATGGCCT	0.3606	0.5313	0.645	0.3268	0.0	0.3383	0.5251	-0.323	-0.4542	0.51	Pecam1
chr10	91629631	91629651	-	AGAAGCTGTCTACTCAGTCA	0.2793	0.6033	0.6028	0.3693	0.437	0.6353	0.6042	0.5192	0.6589	0.1248	Pecam1
chr10	91629673	91629693	-	CCAGAAAGACAAGGCGATCG	0.9063	0.5773	0.6016	0.3276	0.4408	0.6664	0.6774	0.6074	-0.1233	0.0797	Pecam1
chr10	91629730	91629750	-	CATCAAGTGCAGCGTGCAGG	0.3892	0.5569	0.7051	0.5698	0.0711	0.5788	0.462	0.4009	-0.1702	0.2353	Pecam1
chr10	91632139	91632159	-	TTAGTGTTTCGCTGCCAAGC	0.3323	0.4386	0.5696	0.3565	0.0	0.395	0.3279	-0.7078	-0.6427	0.0659	Pecam1
chr10	91634820	91634840	-	ATTCTATAAGGACGATGCGC	0.5922	0.5001	0.4925	0.3002	0.0	0.5492	0.5017	0.5894	0.6211	0.1943	Pecam1
chr10	91634915	91634935	-	CCCTCCTGGGAGGTATCGAA	0.4332	0.4803	0.5351	0.4834	0.4709	0.5279	0.3732	-0.4435	-0.445	0.0724	Pecam1
chr10	91687912	91687932	-	AGGGGTGTCATCATCGCCCA	0.6675	0.6331	0.6028	0.7453	0.5953	0.6062	0.6011	0.4821	0.3128	0.1619	Milr1
chr10	91691448	91691468	-	CTCATACTTGAGTTCAGATT	0.4102	0.27	0.6075	0.3971	0.1983	0.3286	0.1541	-0.8784	-0.3187	0.0389	Milr1
chr10	91691509	91691529	-	GTCTATGGATGTGTTCTTGC	0.3036	0.3341	0.5411	0.1422	0.2242	0.4565	0.2634	-0.551	-0.3994	0.0602	Milr1
chr10	91691524	91691544	-	GAGCGAATAGGTGATGTCTA	0.6888	0.5049	0.6028	0.6158	0.4602	0.5789	0.5114	0.196	0.3217	0.2357	Milr1
chr10	91691623	91691643	-	CTTGTAGGGGCCTGACTCGT	1.0	0.4856	0.535	0.6953	0.4073	0.4693	0.3022	-0.0875	0.1375	0.0091	Milr1
chr10	91691662	91691682	-	CTGACTGTATTTCGACGAGT	0.905	0.5098	0.4361	0.4325	0.0854	0.4294	0.2136	-0.5622	-0.639	0.1776	Milr1
chr10	91698457	91698477	-	ATTAGCCCCAATAACACCCC	0.8897	0.5289	0.645	0.2851	0.4149	0.6822	0.5246	0.601	0.5764	0.1711	Milr1
chr10	91716186	91716206	-	TCGAGATGGGCGGAAAAACG	0.9123	0.6624	0.6522	0.6169	0.597	0.6928	0.6741	0.7624	-0.0807	0.173	Polg2
chr10	91718267	91718287	-	GAACTCCTAAACGTGTATCC	0.5565	0.4466	0.6028	0.1264	0.2011	0.5519	0.4783	0.6938	1.1218	0.0514	Polg2
chr10	91718375	91718395	-	AGCAGCGTCGACTGTCAGGA	0.4106	0.583	0.5603	0.4094	0.5362	0.649	0.4635	-0.0597	-0.2219	0.2855	Polg2
chr10	91719818	91719838	-	TGCGCCATCGGCTTCTGTGG	0.5831	0.5949	0.7008	0.5901	0.5263	0.6515	0.5867	0.6415	-0.0717	0.1436	Polg2
chr10	91719821	91719841	-	GGTTGCGCCATCGGCTTCTG	0.5179	0.5074	0.6388	0.4971	0.4755	0.6658	0.3769	0.2231	-0.3665	0.1026	Polg2
chr10	91719842	91719862	-	CGAGCCAGTGGCTTGATTTC	0.7247	0.1443	0.6311	0.3871	0.3346	0.2629	0.1612	-1.6489	-0.6506	0.1105	Polg2
chr10	91719854	91719874	-	CCACAAGGACTTCGAGCCAG	0.6409	0.6341	0.5341	0.7291	0.3869	0.5765	0.3984	0.2576	-0.3373	0.231	Polg2
chr10	91719889	91719909	-	CGAAAAGACAGAAGCTTCGT	0.5394	0.5518	0.5177	0.3781	0.1536	0.511	0.3737	-0.5407	-0.404	0.1435	Polg2
chr10	91720096	91720116	-	CCTTACGGCCTTGCTCAGAT	0.4266	0.4065	0.6258	0.5289	0.2025	0.422	0.2276	-0.8029	-0.3754	0.2743	Polg2
chr10	91720133	91720153	-	CTATGTTCACTGCCTGGATC	0.4594	0.4231	0.6025	0.3527	0.2919	0.4518	0.339	-0.3928	-0.3901	0.1065	Polg2
chr10	91720139	91720159	-	AGAGCACTATGTTCACTGCC	0.3344	0.5105	0.5212	0.2029	0.3455	0.5465	0.5117	-0.2293	-0.2965	0.3752	Polg2
chr10	91722132	91722152	-	GGAGACTCTTCTTCACGGTA	0.3487	0.5431	0.5212	0.3203	0.391	0.6267	0.4928	-0.1066	-0.0122	0.2447	Polg2
chr10	91722195	91722215	-	GCTGAGTAAGGAACAGCTAG	0.3426	0.6025	0.6566	0.4084	0.5165	0.6664	0.5897	0.7503	0.3674	0.4783	Polg2
chr10	91722315	91722335	-	CAGGGAGCAGGTCTTCGCGG	0.4993	0.6395	0.7008	0.6547	0.6315	0.7402	0.6651	1.2611	0.8233	0.1372	Polg2
chr10	91722342	91722362	-	ACAATGGTGGTCCTCTATGG	0.32	0.587	0.7102	0.7261	0.5579	0.6578	0.7068	1.0922	0.8507	0.2933	Polg2
chr10	91722393	91722413	-	CCACTCAGGCTTTGGACCTT	0.2419	0.224	0.5461	0.3588	0.3182	0.2862	0.2391	-1.3288	-0.9635	0.0072	Polg2
chr10	91722401	91722421	-	AGCGGATGCCACTCAGGCTT	0.2927	0.3068	0.5495	0.4725	0.358	0.4258	0.3934	-0.2394	-0.3312	0.0762	Polg2
chr10	91722492	91722512	-	TGCATTGGCCCGCGAGGCGC	0.7101	0.3818	0.5259	0.4251	0.081	0.5132	0.4546	0.624	0.2289	0.0976	Polg2
chr10	91722507	91722527	-	TACGGACCCCGAGCATGCAT	0.4705	0.5172	0.5779	0.4351	0.4248	0.6419	0.4915	0.488	0.5654	0.16	Polg2
chr10	91722542	91722562	-	GGATATGCGGGTCCCACAGA	0.6703	0.5086	0.5837	0.4539	0.4516	0.7093	0.3911	0.3426	0.4754	0.1167	Polg2
chr10	91727200	91727220	-	GAACGAGACTGGGTTCTAAA	0.2822	0.3942	0.6642	0.3737	0.3602	0.4479	0.3346	-0.4738	0.1731	0.2558	Ddx5
chr10	91727249	91727269	-	TTTATATAGGTGGCCTGCCA	0.495	0.434	0.678	0.3129	0.0	0.4609	0.0139	-0.7905	-0.7794	0.0623	Ddx5
chr10	91727973	91727993	-	CTTTAGACTTATTCGTCTGA	0.5822	0.4612	0.5927	0.1614	0.0	0.2976	0.0965	-0.9173	-0.8443	0.1513	Ddx5
chr10	91728382	91728402	-	CCATAACATTCTTCAGATTG	0.278	0.4939	0.515	0.2965	0.0975	0.4799	0.3245	-0.7161	-1.0226	0.0508	Ddx5
chr10	91728418	91728438	-	TCATATCAATATTGGTGCAC	0.3315	0.4699	0.4419	0.1978	0.0	0.451	0.2826	-0.0134	0.0107	0.0246	Ddx5
chr10	91728867	91728887	-	AGGACCGCAGATTCGTGATT	0.4016	0.3427	0.617	0.3166	0.2673	0.3843	0.2176	-0.7206	0.2165	0.0756	Ddx5
chr10	91728902	91728922	-	TTGAAGTCTACTTGCATCTA	0.3546	0.3886	0.5413	0.4172	0.244	0.4283	0.2589	-0.4327	-0.0057	0.0145	Ddx5
chr10	91728990	91729010	-	TCAAACTTAGTGCTTGGTGC	0.3656	0.411	0.6216	0.2054	0.0	0.4802	0.3175	0.0205	-0.3059	0.3352	Ddx5
chr10	91728996	91729016	-	CTTTTTTCAAACTTAGTGCT	0.2917	0.4895	0.4734	0.2766	0.0	0.3008	0.2877	-1.5312	-1.7431	0.1634	Ddx5
chr10	91729424	91729444	-	CTCAGTGGATTGGATATGGT	0.4075	0.5286	0.6358	0.557	0.6177	0.6628	0.5683	-0.2644	-0.3027	0.1463	Ddx5
chr10	91735764	91735784	-	GGCGTTGTCTTCTTGACTCC	0.4896	0.2904	0.5886	0.2522	0.3491	0.5038	0.2735	-0.6445	-0.8639	0.0154	Cep95
chr10	91735786	91735806	-	CGATTACAGCTTGCACATTG	0.6111	0.5758	0.5434	0.3156	0.3747	0.5565	0.3399	-0.4406	-0.7068	0.0386	Cep95
chr10	91735831	91735851	-	TTATATGAGACAGGCTGACC	0.2588	0.488	0.4844	0.3254	0.0804	0.4855	0.5524	0.5656	0.765	0.0511	Cep95
chr10	91743319	91743339	-	GAGCCTGATTATTTCACCTG	0.3079	0.575	0.6441	0.4489	0.4918	0.6529	0.5059	0.3309	-0.0613	0.1232	Cep95
chr10	91746477	91746497	-	ACCAGAAATTCATAGAATTC	0.3393	0.2648	0.5603	0.1184	0.0	0.3132	0.1221	-1.4107	-0.5909	0.0069	Cep95
chr10	91746583	91746603	-	AACTCACCTTCTTCACAAGT	0.2132	0.5838	0.4737	0.2261	0.1344	0.4322	0.2848	-0.5457	-0.3286	0.0859	Cep95
chr10	91747926	91747946	-	AATCGGCTCGCCGAGCTTCC	0.5432	0.3474	0.7252	0.2815	0.1497	0.2985	0.2273	-0.63	0.1489	0.0468	Cep95
chr10	91748007	91748027	-	GCAGAGGTATTCCTTGCCTA	0.3276	0.4868	0.6263	0.4471	0.4697	0.6181	0.5344	-0.0024	0.0286	0.369	Cep95
chr10	91750547	91750567	-	GAAGTTAAGAAAACATCACC	0.2955	0.6074	0.4928	0.2445	0.2711	0.6338	0.5079	0.4904	0.5564	0.061	Cep95
chr10	91750623	91750643	-	TTTCGAAAGCCTCCTTGTCT	0.5449	0.4551	0.6733	0.2514	0.0	0.3516	0.2721	-1.5182	-1.1166	0.0277	Cep95
chr10	91751018	91751038	-	CTGTTCTGTTAGTCGCTTCC	0.7124	0.2536	0.5742	0.2568	0.0	0.289	0.1492	-0.9192	-0.4276	0.0296	Cep95
chr10	91752439	91752459	-	GTACCTGGCCTCGGCTTCCT	0.3366	0.3438	0.5886	0.4591	0.3733	0.4146	0.2144	-0.9507	-0.4964	0.1548	Cep95
chr10	91753900	91753920	-	GGAATACCTTTGCTTGGAAA	0.5832	0.4648	0.6216	0.4522	0.2311	0.53	0.1618	-0.7305	-1.0358	0.2853	Cep95
chr10	91776483	91776503	-	TGTTGGACGAATAATGGGAA	0.4029	0.6161	0.6069	0.4021	0.509	0.6979	0.2577	0.3991	-0.0293	0.3127	Smurf2
chr10	91776489	91776509	-	CCACTTTGTTGGACGAATAA	0.7683	0.2803	0.6358	0.2597	0.1251	0.3775	0.0464	-1.3532	-1.1661	0.1392	Smurf2
chr10	91785918	91785938	-	GCCAAGGTACAAGCGAGACT	0.7244	0.5124	0.6263	0.2805	0.2831	0.5735	0.5094	0.1257	0.2794	0.3429	Smurf2
chr10	91793679	91793699	-	CTCAGACTGGCGTGAGCACG	0.6055	0.528	0.5814	0.6506	0.552	0.6324	0.5285	0.4552	-0.217	0.0625	Smurf2
chr10	91796104	91796124	-	CCAGACCTACCCGAAGGCTA	0.8228	0.53	0.5495	0.4613	0.4712	0.6331	0.634	0.5233	0.5566	0.4738	Smurf2
chr10	91796215	91796235	-	GGAACAAATGGTGCAACATG	0.4396	0.6012	0.5908	0.4076	0.4424	0.6924	0.5663	0.624	-0.0275	0.192	Smurf2
chr10	91796227	91796247	-	ACTCCAATTACTGGAACAAA	0.2254	0.3778	0.4925	0.3458	0.1629	0.4234	0.3199	-0.6926	-0.4348	0.1236	Smurf2
chr10	91796236	91796256	-	GATGAGAATACTCCAATTAC	0.5472	0.3913	0.5869	0.287	0.244	0.4672	0.2671	-0.6141	0.4965	0.0306	Smurf2
chr10	91796258	91796278	-	CAGGCCTCTTAGCTGCTTTG	0.2089	0.4853	0.7197	0.5522	0.4092	0.4861	0.5183	-0.3749	-0.0746	0.1407	Smurf2
chr10	91796281	91796301	-	GCGTCAGAATATTCTAGTCC	0.2233	0.5053	0.527	0.2813	0.1576	0.5726	0.5213	0.6151	0.7903	0.0905	Smurf2
chr10	91799325	91799345	-	ACATCACAAGAACTACACAG	0.284	0.8129	0.5292	0.3507	0.5056	0.7262	0.791	1.2288	0.6948	0.7341	Smurf2
chr10	91803009	91803029	-	AGGCACGGGAGGACAAGTTG	0.5289	0.5921	0.6664	0.7161	0.5934	0.6975	0.4812	0.3395	0.207	0.034	Smurf2
chr10	91811199	91811219	-	ATCAATCGCCTCAAAGACAC	0.3284	0.5341	0.5212	0.3325	0.2807	0.6126	0.3729	0.4249	0.1456	0.2552	Smurf2
chr10	91811291	91811311	-	ATTCCGTCACGATCAGCGTG	1.0	0.6418	0.6849	0.5165	0.2742	0.615	0.5173	0.6317	0.0135	0.3666	Smurf2
chr10	91811322	91811342	-	GGTTTGTCTTTTAGGTATAT	0.2649	0.2463	0.5218	0.2196	0.0	0.2258	0.0184	-1.6903	-1.179	0.0496	Smurf2
chr10	91814096	91814116	-	AAGGTGGTAGTTGATGGTTC	0.4056	0.2671	0.6263	0.5991	0.4775	0.4831	0.4798	-0.5189	-0.1725	0.0194	Smurf2
chr10	91814112	91814132	-	CCCTGATCCGTTTGCTAAGG	0.8095	0.4315	0.5541	0.4885	0.3299	0.4885	0.4035	-0.272	-0.701	0.1083	Smurf2
chr10	91975453	91975473	-	CGGCGCGCGGCCGGTTCGGG	0.7579	0.3344	0.6866	0.7079	0.6372	0.5706	0.2828	-0.4449	-0.7446	0.0282	RGD1565033
chr10	91975534	91975554	-	TGCAGGCGCGCGCGCAGGAC	0.7009	0.2563	0.6594	0.5568	0.3867	0.5626	0.1015	-0.548	-0.5964	0.005	RGD1565033
chr10	91975590	91975610	-	AGCGCGCTCACCGAATTCGC	1.0	0.5195	0.5873	0.218	0.2601	0.5213	0.2965	-0.0195	0.0942	0.1496	RGD1565033
chr10	91975641	91975661	-	TTACCACTAGCGCCAGGACG	1.0	0.5635	0.6664	0.3766	0.4395	0.6036	0.4192	0.8222	0.2535	0.6029	RGD1565033
chr10	91975691	91975711	-	GATTCCGTTCACGGCTGCTT	0.7247	0.3654	0.555	0.3847	0.144	0.4235	0.3245	-0.8413	-0.6927	0.0323	RGD1565033
chr10	92011307	92011327	-	CCTTGACTCTCAGAAACGTT	0.3033	0.3992	0.5159	0.4535	0.1122	0.4432	0.3706	-0.8115	-0.5211	0.4686	Bptf
chr10	92013750	92013770	-	GAAAGAAAAGGCTCAAGCCG	0.2154	0.6105	0.5908	0.4298	0.3341	0.6179	0.4872	0.5286	-0.3902	0.5482	Bptf
chr10	92014156	92014176	-	GGGCTTTTGCTGAGAGGTAA	0.3317	0.4769	0.4833	0.6118	0.3893	0.5593	0.2317	-0.8137	-0.938	0.3755	Bptf
chr10	92014209	92014229	-	TGTCGTCATTGAAAGCTGGG	0.3794	0.7022	0.7004	0.3983	0.3505	0.6468	0.4941	0.534	-0.0096	0.6327	Bptf
chr10	92014213	92014233	-	GCCCTGTCGTCATTGAAAGC	0.6738	0.4864	0.6263	0.2103	0.1637	0.5368	0.3035	-0.2748	-0.2017	0.2054	Bptf
chr10	92015428	92015448	-	AGGCGCGACGTGGGTCCCTA	0.6738	0.5179	0.6217	0.643	0.5925	0.5248	0.2007	-0.1751	0.1627	0.0939	Bptf
chr10	92015438	92015458	-	GATAATTAAGAGGCGCGACG	0.7746	0.6056	0.7335	0.2334	0.3214	0.6464	0.4552	0.56	-0.1929	0.5715	Bptf
chr10	92016646	92016666	-	GCCTGATGCTACGGTTACTG	0.6387	0.513	0.5683	0.2433	0.559	0.6677	0.5673	0.5899	-0.0415	0.1333	Bptf
chr10	92020803	92020823	-	CCTTCTCCCAGACCAACCTT	0.4822	0.4681	0.5442	0.4756	0.2046	0.5085	0.5184	-0.3669	0.2023	0.1665	Bptf
chr10	92020832	92020852	-	CAAAGCCCGCCTTGGATATC	0.6995	0.299	0.5744	0.2165	0.1061	0.2084	0.1406	-1.4645	-0.3363	0.0082	Bptf
chr10	92021407	92021427	-	TAACCTCGGTAAAGACGTCA	1.0	0.5411	0.4645	0.5222	0.2463	0.5891	0.5204	0.4003	0.3925	0.0371	Bptf
chr10	92021439	92021459	-	ACCCCGTCTCCCATTACTAC	0.8214	0.4783	0.6547	0.0803	0.1097	0.4523	0.4178	-0.8045	-0.0412	0.0475	Bptf
chr10	92021491	92021511	-	ACTTAATCAGGTAGAAGATA	0.236	0.4921	0.4308	0.3195	0.0501	0.4861	0.3746	-0.1686	0.4862	0.067	Bptf
chr10	92021595	92021615	-	GCCAAAGGTAATCACCAAGA	0.2638	0.6204	0.5744	0.5209	0.3406	0.5787	0.578	0.0654	0.2188	0.1662	Bptf
chr10	92021677	92021697	-	TGTTAACGGCGACATCATTA	0.7095	0.3987	0.6117	0.2227	0.0521	0.4362	0.2055	-0.3932	0.3408	0.0446	Bptf
chr10	92021724	92021744	-	GGAAATATCAAGTCACTGGC	0.4046	0.4696	0.5259	0.0811	0.2172	0.635	0.3403	-0.3473	-0.5114	0.3047	Bptf
chr10	92021745	92021765	-	AATATCAATAAAGTCATCCC	0.2977	0.5316	0.6024	0.1105	0.3503	0.6835	0.5765	0.4922	0.783	0.0664	Bptf
chr10	92022220	92022240	-	CTCTGAATATAATAGCACTT	0.2459	0.5096	0.4986	0.3275	0.1111	0.3674	0.2879	-0.7032	-0.3658	0.234	Bptf
chr10	92022258	92022278	-	CCGAAAGCAATGGACTTGGA	0.3556	0.5192	0.6216	0.4013	0.4122	0.6219	0.4184	-0.2721	-0.3856	0.1716	Bptf
chr10	92022262	92022282	-	TTTCCCGAAAGCAATGGACT	0.38	0.4909	0.6591	0.2267	0.0676	0.4657	0.4249	-0.2662	-0.2228	0.094	Bptf
chr10	92022268	92022288	-	CCGGGCTTTCCCGAAAGCAA	0.5885	0.5969	0.5495	0.4704	0.4506	0.6314	0.5457	-0.094	-0.3367	0.1598	Bptf
chr10	92022652	92022672	-	GGCCTCACAGAGTGATCCCT	0.3342	0.4648	0.4975	0.4107	0.5125	0.5838	0.4523	-0.0375	0.1648	0.1215	Bptf
chr10	92022682	92022702	-	TCAGGCTGGCACTGCGGACT	0.596	0.2273	0.5744	0.5039	0.3785	0.5093	0.3625	-0.2586	-0.3315	0.0014	Bptf
chr10	92022696	92022716	-	AGGTCCACTCCCAGTCAGGC	0.469	0.5104	0.5128	0.2016	0.3583	0.6194	0.4016	0.0854	0.2355	0.0912	Bptf
chr10	92022871	92022891	-	GAGGATTAGACAATTTACAC	0.5681	0.6211	0.5744	0.3075	0.3387	0.6012	0.5357	0.2678	0.5619	0.2868	Bptf
chr10	92022898	92022918	-	CTCTAAGCTGGACGGGCTTC	0.416	0.2145	0.4986	0.3154	0.2611	0.2323	0.0869	-1.5657	-1.2226	0.0027	Bptf
chr10	92022910	92022930	-	GAAAACGAAGTCCTCTAAGC	0.4033	0.5242	0.6028	0.0892	0.0893	0.498	0.3919	0.0737	0.5115	0.0617	Bptf
chr10	92026120	92026140	-	TGTAAACTACAGGAAGCCCT	0.2023	0.558	0.5822	0.4342	0.2496	0.5912	0.665	0.589	0.4647	0.3446	Bptf
chr10	92026196	92026216	-	CAGGGTACGGCGGCTGGAGC	0.5097	0.3542	0.6925	0.4899	0.4591	0.5397	0.2759	-0.4883	-0.6893	0.0075	Bptf
chr10	92026202	92026222	-	GGGTGACAGGGTACGGCGGC	0.706	0.3534	0.5695	0.4782	0.6015	0.6407	0.2592	-0.5421	-0.8703	0.0261	Bptf
chr10	92029074	92029094	-	CGGTTGTGATGCTGCCGATA	0.9084	0.5393	0.508	0.557	0.3869	0.4148	0.3091	-0.4116	-0.1097	0.0115	Bptf
chr10	92029112	92029132	-	TGCATTGGCTCTCGCAATTT	0.5112	0.1773	0.5461	0.4131	0.1639	0.2754	0.0541	-1.7636	-1.041	0.0068	Bptf
chr10	92029530	92029550	-	CATCCTTTCTTCACCCCAAT	0.5204	0.2593	0.645	0.2637	0.1049	0.18	0.0258	-1.7134	-1.2165	0.2503	Bptf
chr10	92029568	92029588	-	GAGACTCACCATCACGCAGC	0.5744	0.5029	0.6028	0.3485	0.0321	0.5393	0.476	0.3532	0.1802	0.0701	Bptf
chr10	92029635	92029655	-	CTCCAGCGGGGGAGTTCAAA	0.363	0.34	0.6452	0.3796	0.2922	0.3291	0.1682	-1.2435	-0.6851	0.0312	Bptf
chr10	92031295	92031315	-	TTCAGATTGGACAAGTCCAA	0.3078	0.5743	0.5886	0.4156	0.4081	0.5828	0.2405	-0.3501	-0.323	0.2507	Bptf
chr10	92031308	92031328	-	GATAATAGGTGATTTCAGAT	0.482	0.442	0.6166	0.2221	0.3082	0.5137	0.21	-0.2532	0.369	0.1384	Bptf
chr10	92035682	92035702	-	GCAGCGGATGATCCTGACAT	0.3659	0.5664	0.6547	0.5147	0.58	0.6592	0.5999	0.5382	0.3129	0.4664	Bptf
chr10	92035767	92035787	-	TGCCTCCAGCCAGCCTAATC	0.475	0.2881	0.6453	0.2663	0.0386	0.1815	0.1479	-0.9609	0.2067	0.0123	Bptf
chr10	92043683	92043703	-	AACTCTGTACCAGCAAATCT	0.6425	0.4861	0.4879	0.2633	0.1607	0.3758	0.3686	-0.1627	0.3923	0.0601	Bptf
chr10	92044318	92044338	-	GGACGCTGACGGCAAAGTCC	0.3834	0.5027	0.5968	0.264	0.4179	0.6418	0.6524	0.2184	0.2689	0.0713	Bptf
chr10	92060106	92060126	-	ACAGAAGCCGTAGGAAATAC	0.3993	0.4879	0.4787	0.2936	0.1938	0.5279	0.3474	0.0607	0.7942	0.1859	Bptf
chr10	92060134	92060154	-	TATGTTCGACATGAACCTAT	0.322	0.434	0.5633	0.3765	0.2173	0.4132	0.2981	-0.7091	0.0536	0.2192	Bptf
chr10	92060321	92060341	-	TTGTAGGGTCTGTCACAAAC	0.543	0.4165	0.5445	0.4919	0.2166	0.4346	0.2501	-0.4432	-0.0677	0.1724	Bptf
chr10	92060447	92060467	-	GGACTATCCGTATGGACCAG	0.8389	0.6512	0.6016	0.5341	0.5708	0.6687	0.5837	0.9866	0.3024	0.3468	Bptf
chr10	92060455	92060475	-	GAGGCAGAGGACTATCCGTA	0.5879	0.5728	0.617	0.5985	0.6238	0.7037	0.6202	0.5351	0.7539	0.3508	Bptf
chr10	92060541	92060561	-	ATTTCATCGACGGGATGACA	0.6472	0.6106	0.5064	0.3239	0.0	0.4559	0.4512	0.0398	0.1931	0.207	Bptf
chr10	92060654	92060674	-	ACTCATGGCGGAGATGCATG	0.4732	0.6083	0.743	0.4335	0.3273	0.6266	0.6309	1.0814	0.4816	0.2215	Bptf
chr10	92060749	92060769	-	TATGAGGTTGTGCGGAACTT	0.5251	0.4352	0.659	0.5632	0.4071	0.4413	0.4009	-0.1603	0.0655	0.1267	Bptf
chr10	92060807	92060827	-	GAAGTCCTCTGAGGATTTAA	0.2836	0.259	0.4787	0.4222	0.2954	0.3836	0.1417	-0.7644	0.2748	0.2628	Bptf
chr10	92081909	92081929	-	CTCCGATTATCCGGAGGAGA	0.6687	0.5034	0.4645	0.3899	0.4613	0.5828	0.4209	-0.3667	-0.74	0.1832	Bptf
chr10	92129316	92129336	-	ATAATTGGAGACATAGTGTC	0.3118	0.4764	0.507	0.3986	0.3457	0.5762	0.4621	0.2469	0.7166	0.2912	Nol11
chr10	92129365	92129385	-	AGTAGAACTACGTAAGTTTT	0.3942	0.2004	0.5822	0.3892	0.1922	0.3507	0.0931	-1.6133	-0.6447	0.0593	Nol11
chr10	92132244	92132264	-	TCATCTCTGGCGAGCGCTCT	0.7154	0.3458	0.5458	0.4014	0.1631	0.3404	0.2017	-1.0182	-0.9184	0.0034	Nol11
chr10	92132304	92132324	-	GAAATACTATTTATGCGACA	0.4363	0.6051	0.5461	0.2603	0.0	0.4057	0.1601	-0.6847	-0.7505	0.1082	Nol11
chr10	92133460	92133480	-	TTATAGAATGCCTCTCCATA	0.3752	0.3886	0.5789	0.2953	0.0704	0.3982	0.3087	-0.5961	0.3659	0.3147	Nol11
chr10	92134445	92134465	-	TCAAGACCACATAGCAGTCC	0.283	0.4786	0.5319	0.3353	0.1442	0.563	0.5148	0.209	0.1189	0.017	Nol11
chr10	92134504	92134524	-	ATGCTCAAGACGGTTGTGTC	0.6125	0.5028	0.65	0.5165	0.379	0.4899	0.491	-0.053	0.0662	0.059	Nol11
chr10	92135285	92135305	-	GGATGGGAAATTCATCTCCC	0.347	0.5672	0.5647	0.322	0.5057	0.6475	0.6308	0.3465	0.4291	0.3381	Nol11
chr10	92135350	92135370	-	AGCAAATACATACTCTTACT	0.247	0.3539	0.5603	0.2077	0.1092	0.351	0.1842	-0.7456	0.2156	0.0427	Nol11
chr10	92138275	92138295	-	TTCCGAAGAGGCGCTGCTCG	0.2989	0.4492	0.715	0.3075	0.4446	0.5871	0.4061	0.1969	-0.6327	0.037	Nol11
chr10	92139759	92139779	-	GAATAATGAAGACGTAAACC	0.442	0.5861	0.4703	0.0553	0.1535	0.6245	0.516	0.7567	0.73	0.0921	Nol11
chr10	92139938	92139958	-	GCTGTGTGCAACTTTCAGAC	0.4685	0.5358	0.6685	0.3161	0.2051	0.5416	0.3396	0.3262	0.4741	0.6021	Nol11
chr10	92184059	92184079	-	CCTTCGCGTGGGTGGATGAG	0.2774	0.5258	0.6954	0.5146	0.4602	0.6076	0.6238	1.0037	0.6131	0.1823	Pitpnc1
chr10	92184067	92184087	-	CAGACAGGCCTTCGCGTGGG	0.9352	0.5535	0.6299	0.8608	0.5796	0.6138	0.6121	0.1881	-0.3936	0.0986	Pitpnc1
chr10	92184071	92184091	-	GACACAGACAGGCCTTCGCG	0.5606	0.6549	0.7338	0.3742	0.563	0.6907	0.6184	1.0498	0.4628	0.3755	Pitpnc1
chr10	92184093	92184113	-	GTCCGAGACATCTTGCTGAT	0.548	0.4987	0.6028	0.2812	0.2863	0.3592	0.2649	-0.7468	-0.2004	0.0772	Pitpnc1
chr10	92190159	92190179	-	TAACCGTCAAGTTCGAGGTG	0.8931	0.5768	0.7102	0.3428	0.3923	0.5995	0.4451	0.458	0.1642	0.049	Pitpnc1
chr10	92277799	92277819	-	TTTATGTGACCGAGAAGGCA	0.2948	0.5358	0.5632	0.3915	0.0	0.4892	0.4226	0.2402	-0.1408	0.2416	Pitpnc1
chr10	92277847	92277867	-	TTTTCAGCAAACTGCCTAGT	0.3774	0.341	0.5266	0.3965	0.0	0.2371	0.0336	-1.6583	-1.3636	0.0311	Pitpnc1
chr10	92294241	92294261	-	GAGGACCCTCACCACGGCAA	0.4076	0.5422	0.6311	0.5728	0.6049	0.682	0.5499	0.6923	0.3755	0.0897	Pitpnc1
chr10	92375681	92375701	-	ACCCCAGCCGTCCACAACGC	0.8656	0.5723	0.6453	0.3345	0.2819	0.6012	0.6708	0.9414	0.5086	0.1485	RGD1359290
chr10	92444785	92444805	-	TGCAACCAAGATGCGGGACG	0.9388	0.5519	0.6725	0.4816	0.5656	0.6141	0.4612	-0.2824	-0.7562	0.0883	Psmd12
chr10	92444830	92444850	-	ATTAAGTAAGTCCCACTCTT	0.4342	0.3227	0.5869	0.2808	0.209	0.3932	0.1759	-0.7498	0.3615	0.061	Psmd12
chr10	92448104	92448124	-	TGCTAAGGTTTTAGTCAGCC	0.391	0.4138	0.4561	0.3014	0.0857	0.2562	0.1296	-1.3719	-1.5982	0.1016	Psmd12
chr10	92546126	92546146	-	TGACAGTGACTGGGCAAGGA	0.2296	0.4875	0.6169	0.4863	0.5119	0.6296	0.6806	0.2072	-0.0322	0.1661	Helz
chr10	92546136	92546156	-	GAGACTCCCCTGACAGTGAC	0.2872	0.4355	0.5826	0.3178	0.4464	0.6437	0.3911	-0.3225	-0.3798	0.0851	Helz
chr10	92551688	92551708	-	CTGGTGATCCCCCTGGGCGG	0.2325	0.3616	0.7244	0.6916	0.5508	0.5704	0.4323	0.1329	-0.3243	0.0969	Helz
chr10	92551695	92551715	-	CTCACTGCTGGTGATCCCCC	0.2877	0.3125	0.617	0.3251	0.5657	0.6529	0.5484	0.1865	0.0491	0.116	Helz
chr10	92554454	92554474	-	GAGCAAAGGTCCATGTCTGG	0.3086	0.58	0.6725	0.5106	0.5434	0.6725	0.4967	0.1682	-0.0924	0.076	Helz
chr10	92554457	92554477	-	TCAGAGCAAAGGTCCATGTC	0.5758	0.5388	0.6736	0.4366	0.4043	0.514	0.569	0.4468	0.8053	0.048	Helz
chr10	92555728	92555748	-	AGTACTATCTCCGGCAGATA	0.5029	0.4983	0.5883	0.4061	0.3378	0.5533	0.4588	0.1456	0.8266	0.0598	Helz
chr10	92555753	92555773	-	CGGGGACTTCTTGTGATACC	0.6869	0.3061	0.6028	0.4884	0.4545	0.5431	0.3022	-0.3228	-0.1609	0.0221	Helz
chr10	92555810	92555830	-	CGTAATGATCTAATCCATTT	0.4798	0.1505	0.6024	0.1323	0.1229	0.3269	0.0636	-1.7191	-0.9642	0.0189	Helz
chr10	92555882	92555902	-	CAAAGTCGAAAACTATGGTT	0.4795	0.4498	0.507	0.5453	0.2936	0.5515	0.4481	-0.2769	0.1492	0.0441	Helz
chr10	92555887	92555907	-	CAATCCAAAGTCGAAAACTA	0.6204	0.5151	0.4737	0.3408	0.2056	0.5119	0.4188	-0.1236	-0.0962	0.1086	Helz
chr10	92565512	92565532	-	AAACGGACTGTGTAAACAGC	0.2731	0.5478	0.592	0.3189	0.0975	0.537	0.3868	0.1732	0.2012	0.1943	Helz
chr10	92565550	92565570	-	CCGTGACTGATAGTTAGTCT	0.7478	0.5429	0.5411	0.4169	0.1831	0.474	0.5179	-0.0959	0.1406	0.0605	Helz
chr10	92565605	92565625	-	ACCTGCTGACTTCTTTATAC	0.3916	0.3334	0.5553	0.0043	0.1241	0.3032	0.1015	-1.3641	-0.7562	0.0216	Helz
chr10	92572419	92572439	-	ACGAGCTTCTCTTTAGGGAC	0.2664	0.4927	0.507	0.4199	0.3808	0.5811	0.3317	-0.2987	-0.5111	0.2352	Helz
chr10	92573435	92573455	-	GTGGGAGTCATACTGATGTC	0.6584	0.5	0.6028	0.4875	0.5394	0.6356	0.5363	0.2777	0.4808	0.1738	Helz
chr10	92573454	92573474	-	GTTGGGACTCCAAGGTATAG	0.6445	0.5484	0.6957	0.3897	0.3859	0.6106	0.4458	0.2244	0.1978	0.4114	Helz
chr10	92573472	92573492	-	AAATCGCTTTTCATACCTGT	0.507	0.4671	0.4831	0.2039	0.114	0.5333	0.1927	-1.665	-1.7492	0.0555	Helz
chr10	92578519	92578539	-	GATGCAGAGCGGAGTGGTGA	0.323	0.5361	0.6496	0.5547	0.4279	0.6523	0.6105	0.7743	0.4979	0.1582	Helz
chr10	92578541	92578561	-	TGATAAGAACGGGGGGCAGC	0.29	0.3859	0.5317	0.2592	0.0	0.4534	0.4149	-0.3274	-0.3026	0.0324	Helz
chr10	92579374	92579394	-	AATACCTGAGAGGTCTTGCC	0.2252	0.4181	0.6922	0.1504	0.1127	0.4018	0.372	-0.5506	-0.4727	0.1373	Helz
chr10	92584796	92584816	-	CTTCTGGGGCATCTGAAAGG	0.268	0.5406	0.7665	0.7163	0.3682	0.643	0.6219	0.515	0.2684	0.1476	Helz
chr10	92584878	92584898	-	TACCAGGTTCAAGGTCCAGC	0.2492	0.5307	0.5696	0.2006	0.1221	0.5123	0.5043	0.1642	0.1241	0.2156	Helz
chr10	92587374	92587394	-	TGGTCTCACACTCCATGGCC	0.2994	0.4513	0.4879	0.272	0.3734	0.5373	0.2679	-0.5292	-0.8456	0.013	Helz
chr10	92587379	92587399	-	CATAATGGTCTCACACTCCA	0.4408	0.5904	0.5633	0.2445	0.4765	0.6739	0.56	0.26	0.2546	0.366	Helz
chr10	92587394	92587414	-	TGCTAAGGCTAGAGGCATAA	0.4107	0.4363	0.5175	0.3552	0.2118	0.4362	0.2092	-0.6157	0.0118	0.1493	Helz
chr10	92587449	92587469	-	AGATGACACCTACCTGCATA	0.4942	0.5579	0.5695	0.3438	0.3314	0.5564	0.3899	0.0699	0.1631	0.141	Helz
chr10	92588619	92588639	-	TCACAGAGGAGGATCCTGCA	0.2429	0.6238	0.6736	0.4664	0.419	0.6143	0.7004	0.6778	0.7147	0.1158	Helz
chr10	92588654	92588674	-	CCTACTTGATGATAGCTTCA	0.4011	0.4917	0.6166	0.1483	0.1652	0.4171	0.3418	-0.8926	-0.3555	0.1343	Helz
chr10	92590173	92590193	-	CGTGCTGTAAAGAACGTCAG	0.5081	0.6105	0.7335	0.5162	0.5474	0.7159	0.5718	0.5077	0.1147	0.413	Helz
chr10	92590208	92590228	-	ATGCCGTGCTGTTCTTCTCT	0.5339	0.3873	0.6547	0.2349	0.2729	0.338	0.2715	-0.8579	-0.4262	0.0421	Helz
chr10	92598486	92598506	-	TCTAACTTCCCCCATGCCAC	0.6405	0.5336	0.6591	0.195	0.1695	0.5968	0.581	0.5854	0.128	0.3155	Helz
chr10	92598534	92598554	-	CTGAACACCTGATCAGCGTA	0.8816	0.5321	0.5212	0.5931	0.3616	0.5798	0.3464	-0.0121	-0.0211	0.2653	Helz
chr10	92601131	92601151	-	CCCGTAATCTAAGTCCTCGG	0.7698	0.6799	0.6441	0.6404	0.6004	0.6979	0.6141	0.8152	0.2348	0.3178	Helz
chr10	92601161	92601181	-	GGTATTGAGAAGTTTGTAGT	0.4377	0.5057	0.6496	0.4435	0.1315	0.5093	0.274	-0.3856	-0.0937	0.1329	Helz
chr10	92601191	92601211	-	AGCAACCAGGGACTGTGCTC	0.286	0.4947	0.617	0.2714	0.3849	0.6191	0.5775	0.4839	0.8268	0.0331	Helz
chr10	92608195	92608215	-	ATGTGATCCCGTGCAAGCTG	0.5678	0.6258	0.5717	0.5958	0.4389	0.6737	0.6129	0.8088	0.2702	0.2865	Helz
chr10	92608234	92608254	-	TGAGCTCTAAAGCCTCTAAC	0.5917	0.3572	0.65	0.178	0.3045	0.5497	0.326	-0.4569	0.2269	0.291	Helz
chr10	92612994	92613014	-	ACTCACCAATTCCATCATTC	0.3382	0.3056	0.645	0.0779	0.0173	0.3281	0.2115	-1.0174	-0.0262	0.0761	Helz
chr10	92613760	92613780	-	GCCAATAAGTACGGAAGGGT	0.6889	0.4631	0.4361	0.3296	0.5177	0.6424	0.4308	-0.0499	-0.3099	0.0615	Helz
chr10	92613807	92613827	-	GGGTGCGGTCCAAGAGGGGG	0.5091	0.3729	0.5009	0.8236	0.6589	0.6493	0.3328	-0.6061	-0.8783	0.1449	Helz
chr10	92613828	92613848	-	CTTGGAGATTTCCCCAAGTT	0.2695	0.191	0.6591	0.5599	0.4126	0.2906	0.31	-1.0262	-0.8119	0.028	Helz
chr10	92615518	92615538	-	GGTACCCTGTCCACGGCACC	0.4842	0.4681	0.6733	0.3868	0.4501	0.6103	0.5856	-0.8071	-0.9283	0.0998	Helz
chr10	92615539	92615559	-	GATCAACTGCAAACCTACCC	0.5033	0.5922	0.645	0.2393	0.3044	0.6366	0.6214	0.8379	0.8492	0.3476	Helz
chr10	92615578	92615598	-	TATTGTAGGCCATCGCTGCC	0.9106	0.4936	0.6117	0.3924	0.0	0.26	0.4045	-0.6318	-0.8601	0.1054	Helz
chr10	92615660	92615680	-	GGCTGGCCTAGGTTGACAGG	0.4985	0.5889	0.6958	0.5704	0.5945	0.6918	0.5534	0.6609	0.3737	0.2964	Helz
chr10	92653782	92653802	-	GCCATCGCTATCTTCAGCCT	0.4651	0.4767	0.5886	0.2867	0.2294	0.4517	0.4614	-0.3222	-0.3438	0.2197	Cacng1
chr10	92665443	92665463	-	TGGCAGCCCACTTCGGCCTT	0.5138	0.3352	0.6547	0.6312	0.2558	0.2251	0.2597	-1.4579	-1.0712	0.0162	Cacng1
chr10	92665463	92665483	-	GCACCACAATGAGACGTGCG	1.0	0.6659	0.6725	0.5073	0.5592	0.6626	0.747	1.5022	0.6362	0.581	Cacng1
chr10	92665487	92665507	-	GGCCGTGCTGAGTCCACACC	0.5255	0.4135	0.6642	0.4347	0.5622	0.656	0.42	0.285	0.2854	0.1315	Cacng1
chr10	92665509	92665529	-	TGGCCGTGGTGACCGACCAC	0.5299	0.3913	0.6689	0.5619	0.6326	0.6333	0.4358	-0.2007	-0.3334	0.0153	Cacng1
chr10	92665523	92665543	-	AGTGCTCGCCATGGTGGCCG	0.4253	0.5048	0.6863	0.4993	0.4732	0.6229	0.5608	0.1352	-0.8044	0.4564	Cacng1
chr10	92665532	92665552	-	GGCGGGTGGAGTGCTCGCCA	0.7417	0.4882	0.6689	0.5735	0.6198	0.5623	0.5277	0.4471	0.3413	0.0685	Cacng1
chr10	92686482	92686502	-	GGCGGAGACCGTGGGCGTTC	0.6658	0.3521	0.5744	0.6092	0.4287	0.4536	0.2974	-0.2746	0.0254	0.0134	Cacng4
chr10	92686491	92686511	-	GTTTATTGTGGCGGAGACCG	0.8511	0.5008	0.5288	0.5065	0.4807	0.6514	0.4724	0.6125	-0.0047	0.3464	Cacng4
chr10	92686503	92686523	-	TGGAGCCCTGTCGTTTATTG	0.609	0.507	0.7008	0.5445	0.4956	0.5615	0.3214	-0.2338	-0.1076	0.1163	Cacng4
chr10	92686537	92686557	-	AGAACCATTACAACTACGGC	0.7654	0.485	0.5886	0.0043	0.1052	0.5801	0.4437	0.1382	0.0001	0.2504	Cacng4
chr10	92688000	92688020	-	GGAGGGCTCTGCATCGGCGC	0.8321	0.2433	0.6547	0.4366	0.5216	0.6501	0.501	-0.0519	-0.296	0.1646	Cacng4
chr10	92745403	92745423	-	ACCTCACCCATTCGGGACTG	0.542	0.5798	0.5683	0.4906	0.4567	0.5437	0.5544	0.281	-0.5507	0.0371	Cacng4
chr10	92745459	92745479	-	CAACGGCACCAACCTGACCA	0.5393	0.5898	0.6689	0.2961	0.4945	0.6535	0.6948	1.0826	0.4993	0.2318	Cacng4
chr10	92745531	92745551	-	CTTCGCCGCCTTCTCGCTCA	0.792	0.4573	0.6875	0.3302	0.1803	0.4352	0.4184	-0.2213	-0.3914	0.0271	Cacng4
chr10	92830803	92830823	-	ATTTCAACTACAAATATGGA	0.22	0.6185	0.5691	0.0666	0.0	0.5	0.5235	0.0196	-0.0559	0.5101	Cacng5
chr10	92830807	92830827	-	ACCTATTTCAACTACAAATA	0.4632	0.279	0.5128	0.2463	0.087	0.389	0.1933	-0.8301	-0.1016	0.0668	Cacng5
chr10	92834409	92834429	-	CCGTCCGCACCGGACCATAC	1.0	0.4348	0.6309	0.4056	0.2322	0.2664	0.1903	-0.7947	-0.1197	0.0312	Cacng5
chr10	92834484	92834504	-	CTCGGCCACCCCGTTCCCAC	0.4654	0.4581	0.6595	0.4227	0.5122	0.5757	0.4429	-0.0592	-0.067	0.134	Cacng5
chr10	92937109	92937129	-	CAAAATCCTGAAGAAGGACG	0.2298	0.5652	0.5767	0.4539	0.2474	0.5832	0.5041	0.4006	-0.338	0.5735	Prkca
chr10	92939754	92939774	-	AAAGCCAAGCTGGGCCCCGC	0.4533	0.4077	0.6075	0.5617	0.2911	0.4244	0.323	-0.5577	-0.4513	0.0284	Prkca
chr10	92967578	92967598	-	GACGACACGGAATGACTTCA	0.4813	0.5143	0.4645	0.238	0.3673	0.5387	0.2363	-0.431	0.0126	0.0432	Prkca
chr10	92967612	92967632	-	GGCGACTGTCCGTAGAAATC	0.8854	0.3815	0.65	0.177	0.354	0.4701	0.2343	-0.4095	0.1972	0.0525	Prkca
chr10	92968837	92968857	-	TGCAAAAAATCTAATCCCTA	0.4768	0.5299	0.5461	0.1615	0.2086	0.4604	0.1987	-0.7661	-0.7833	0.1439	Prkca
chr10	93005426	93005446	-	TGTCCCCAGCCTCTGCGGAA	0.286	0.5443	0.6875	0.4367	0.2825	0.5627	0.43	-0.2613	-0.254	0.1374	Prkca
chr10	93008565	93008585	-	AAGTTCAAAATCCACACCTA	0.3243	0.5252	0.527	0.558	0.4403	0.6177	0.5969	0.2634	0.4617	0.0595	Prkca
chr10	93342486	93342506	-	TCCGTCCCGCAATAGCAACA	0.8467	0.6602	0.617	0.4252	0.324	0.5952	0.7965	1.0004	0.9814	0.417	Apoh
chr10	93342959	93342979	-	GAATAGACAATCTGCTCCCC	0.3028	0.4533	0.4938	0.3225	0.3373	0.5883	0.5119	0.5138	0.5973	0.0123	Apoh
chr10	93343002	93343022	-	AAACCGTCTCATCCCTCCCC	0.2609	0.4955	0.6547	0.2957	0.3086	0.4967	0.5575	0.7522	0.8498	0.0342	Apoh
chr10	93344496	93344516	-	TCCGGCAAAAGGACACACTC	0.3976	0.5595	0.5684	0.4364	0.5418	0.652	0.5554	0.26	0.4312	0.077	Apoh
chr10	93346745	93346765	-	CGAGCACAAACAGGAAGTTC	0.3966	0.3729	0.4645	0.3614	0.3526	0.5232	0.4076	-0.2111	0.036	0.0587	Apoh
chr10	93349922	93349942	-	GCAAACTTAGGAATTGGTGG	0.6901	0.556	0.6441	0.4267	0.2087	0.589	0.4308	0.3507	-0.3429	0.7255	Apoh
chr10	93350062	93350082	-	GCAATTGGGTCCAGTTTCCA	0.3439	0.4148	0.5461	0.2837	0.4134	0.5542	0.3146	-0.4596	-0.3865	0.0856	Apoh
chr10	93350077	93350097	-	TACCCCGGCATTCTGGCAAT	0.727	0.2827	0.6311	0.3704	0.3376	0.3802	0.2141	-0.9084	-0.5416	0.0471	Apoh
chr10	93378263	93378283	-	ACGGTGCCTACCATGTATGA	0.4392	0.501	0.6405	0.4784	0.3872	0.6195	0.6435	0.7583	1.1192	0.3008	Cep112
chr10	93381770	93381790	-	ATTTGGCTCATCAAAATAGA	0.2656	0.434	0.5394	0.2113	0.0	0.3138	0.1537	-0.7665	-0.538	0.4483	Cep112
chr10	93490239	93490259	-	ATTCCTGAATAGTCTCCGTG	0.7114	0.7243	0.7477	0.4155	0.3612	0.6491	0.6073	0.8678	0.3468	0.5473	Cep112
chr10	93507523	93507543	-	GTAATTCACTACATGTTATC	0.2256	0.3886	0.5744	0.2328	0.0899	0.3548	0.1371	-0.7906	0.1517	0.2394	Cep112
chr10	93507897	93507917	-	GTTAATGTCAGAATCGTATT	0.7887	0.3259	0.6166	0.3897	0.1256	0.3503	0.1782	-1.3504	-0.2414	0.0995	Cep112
chr10	93510279	93510299	-	CCTCGTAGATGTATTTTAAG	1.0	0.4818	0.7004	0.3171	0.2617	0.4457	0.0982	-1.385	-1.3293	0.4071	Cep112
chr10	93899458	93899478	-	CAGGCATAGGTTTGGTGGAC	0.2416	0.4828	0.5319	0.4106	0.4856	0.5031	0.2662	-0.7608	-0.6139	0.0041	Axin2
chr10	93899540	93899560	-	CACCTGGTCAGAGGGGAATC	0.2175	0.3357	0.5838	0.3382	0.2118	0.1501	0.2267	-0.6951	-0.2024	0.0033	Axin2
chr10	93899565	93899585	-	CAACAAGGAGTGCAAAGACT	0.4136	0.5063	0.5684	0.3763	0.1851	0.5128	0.433	-0.1221	-0.0155	0.1193	Axin2
chr10	93899593	93899613	-	GGAAGAGGTATGCACCATCT	0.6344	0.5467	0.6358	0.5609	0.4648	0.4538	0.437	0.2932	0.856	0.0841	Axin2
chr10	93899703	93899723	-	TTTGGCCACTCGCAAAGTTT	0.7626	0.3674	0.6389	0.4819	0.0	0.3357	0.1648	-0.9579	-0.3465	0.1682	Axin2
chr10	93899787	93899807	-	GCCATCTCTTATGTAGGTCT	0.3769	0.4494	0.4928	0.5009	0.2117	0.4628	0.5365	0.1049	0.0765	0.0312	Axin2
chr10	93899845	93899865	-	CCTGAATCTCCGTCTGCGCC	0.8221	0.4389	0.6922	0.3131	0.0	0.2406	0.3148	-0.2759	-1.0254	0.1786	Axin2
chr10	93900063	93900083	-	GCTGGATAGGCCAACCACGG	0.5502	0.5781	0.7288	0.7465	0.657	0.722	0.5721	1.0082	0.5969	0.273	Axin2
chr10	93900081	93900101	-	TGTGGCCCGGAGAGTTTTGC	0.327	0.3929	0.6638	0.2341	0.3526	0.4719	0.1849	-0.9322	-0.4642	0.1304	Axin2
chr10	93900099	93900119	-	TGTGGATCTCACGCTCGCTG	0.8717	0.6104	0.743	0.3683	0.3696	0.7195	0.5666	0.9351	0.2404	0.3096	Axin2
chr10	93900117	93900137	-	TCCGTTTTCAGCCGTTTCTG	0.2999	0.5399	0.6158	0.3504	0.397	0.5709	0.2755	-0.7481	-0.9601	0.1117	Axin2
chr10	93907456	93907476	-	CGCTTCTCTTGAAGGATCTA	0.4215	0.2687	0.4703	0.2115	0.3281	0.4402	0.1407	-1.5459	-1.2748	0.0219	Axin2
chr10	93907527	93907547	-	CTCGCTGTCGTTGGCGCTGG	0.3597	0.3892	0.6299	0.7748	0.5422	0.5919	0.437	-0.1256	-0.9568	0.0387	Axin2
chr10	93907530	93907550	-	TAACTCGCTGTCGTTGGCGC	0.8427	0.4403	0.6311	0.2997	0.0	0.4312	0.4893	0.5545	-0.1736	0.0774	Axin2
chr10	93907536	93907556	-	GCTGGATAACTCGCTGTCGT	1.0	0.499	0.6591	0.3796	0.2295	0.4897	0.4308	0.5407	0.0084	0.0887	Axin2
chr10	93907554	93907574	-	ATCGTCGGTCAGCGCGTCGC	1.0	0.4546	0.6075	0.5023	0.1503	0.4751	0.3145	-0.3008	-0.3047	0.0188	Axin2
chr10	93915620	93915640	-	CACTGCGGTGCATCTCTCTC	0.2617	0.3954	0.5837	0.4356	0.4055	0.3471	0.2433	-0.839	-0.4392	0.0488	Axin2
chr10	93915649	93915669	-	AGGTAGAGACACTTGGCCAT	0.2829	0.5831	0.5647	0.6095	0.4676	0.5673	0.5219	0.383	0.5253	0.0593	Axin2
chr10	93918167	93918187	-	TTCCACGGGCGTCATCTCCT	0.7513	0.371	0.6453	0.2415	0.2172	0.3462	0.2784	-0.8697	-0.4786	0.016	Axin2
chr10	93918546	93918566	-	TGGTCGTCCAAGATGGTTTG	0.3839	0.4895	0.6816	0.3498	0.4241	0.591	0.4495	-0.2909	-0.4243	0.0453	Axin2
chr10	93918553	93918573	-	GGACAGGTGGTCGTCCAAGA	0.5201	0.597	0.6547	0.5714	0.5663	0.6237	0.5582	0.4918	0.7449	0.3403	Axin2
chr10	93918574	93918594	-	GCCGGGGGTCTTGAGGACCC	0.3544	0.5096	0.6547	0.6089	0.6195	0.5464	0.5186	-0.0965	-0.336	0.0555	Axin2
chr10	93918599	93918619	-	AGCGGCCCACACCAGGGGAC	0.3202	0.4642	0.6453	0.5185	0.544	0.5289	0.4096	-0.2785	-0.3299	0.0314	Axin2
chr10	93918627	93918647	-	TGGTCGGGGGAGCGGGAGCG	0.3756	0.2881	0.6674	0.7788	0.4916	0.3803	0.1501	-0.7552	-1.2348	0.0237	Axin2
chr10	93918659	93918679	-	GGGCGTGACACTGCTGATGG	0.4793	0.6409	0.7008	0.7151	0.6182	0.6928	0.582	0.8586	-0.1219	0.0421	Axin2
chr10	93918662	93918682	-	GAAGGGCGTGACACTGCTGA	0.4718	0.6994	0.6689	0.561	0.55	0.6697	0.5679	0.4649	-0.033	0.1333	Axin2
chr10	93918779	93918799	-	CGGCGTGGTGGTGGATGTAG	0.456	0.4109	0.5625	0.9852	0.7581	0.6643	0.4722	0.417	0.2228	0.0759	Axin2
chr10	93918791	93918811	-	TGGTCTTAGGGACGGCGTGG	0.6532	0.5551	0.5683	0.7303	0.6091	0.6568	0.4193	0.8208	0.3612	0.1519	Axin2
chr10	93918794	93918814	-	CCTTGGTCTTAGGGACGGCG	0.6157	0.5896	0.5854	0.5271	0.4422	0.6151	0.5441	0.4224	-0.4135	0.4594	Axin2
chr10	93918835	93918855	-	GAGGCAGCGTACTCTCTGTG	0.3079	0.6864	0.7008	0.571	0.6466	0.6972	0.7348	1.2626	0.6654	0.1681	Axin2
chr10	94212442	94212462	-	TGGCACCGGGTGCAAGGCGA	0.7062	0.4165	0.5968	0.6884	0.5656	0.646	0.4799	0.5485	0.2104	0.0802	Rgs9
chr10	94213773	94213793	-	CAGGGGAGAACCTGGGATTC	0.232	0.2404	0.5838	0.4359	0.4113	0.2446	0.1296	-0.9232	-0.3211	0.001	Rgs9
chr10	94219348	94219368	-	GGTCCCAACCAAGATGCGGG	0.9808	0.6218	0.7288	0.4183	0.4254	0.6715	0.6017	1.2538	0.2046	0.3851	Rgs9
chr10	94220918	94220938	-	TCACAGACGACACCCAGTTC	0.425	0.3404	0.6547	0.323	0.2745	0.3936	0.4235	-0.3787	0.1424	0.033	Rgs9
chr10	94220964	94220984	-	TCCAATGATGCCATCATGTC	0.3778	0.3948	0.5886	0.4154	0.255	0.3792	0.3203	-0.1579	0.0052	0.0287	Rgs9
chr10	94221823	94221843	-	GTGAAGTCTTCGGTGTCCCT	0.5897	0.542	0.6594	0.5096	0.352	0.576	0.6016	-0.0682	-0.0555	0.2057	Rgs9
chr10	94232726	94232746	-	CAATGTGTTAGACTACGGCC	0.4544	0.588	0.4595	0.3149	0.2416	0.5732	0.4989	0.2443	-0.0901	0.0486	Rgs9
chr10	94242604	94242624	-	CCAGGAGAAGGCGTATTGGC	0.4184	0.5277	0.5495	0.2948	0.508	0.632	0.5611	0.0846	0.1686	0.1675	Rgs9
chr10	94242608	94242628	-	ATTGCCAGGAGAAGGCGTAT	0.8443	0.6281	0.6024	0.5362	0.0614	0.4057	0.3247	0.0105	0.9015	0.1373	Rgs9
chr10	94242631	94242651	-	CAAAGCTGACAGGTATGCGC	0.685	0.5157	0.5684	0.204	0.0636	0.5883	0.559	0.5191	0.5117	0.0881	Rgs9
chr10	94248702	94248722	-	CCAGCTGAGGACACCGACTA	0.4597	0.559	0.6311	0.6511	0.5598	0.6419	0.563	0.2078	0.3222	0.1763	Rgs9
chr10	94248740	94248760	-	CTTTGTAGACGCCGTACTTC	0.9129	0.2617	0.555	0.1409	0.0	0.3305	0.0602	-1.5644	-0.9577	0.036	Rgs9
chr10	94249065	94249085	-	CTCCCCAGAGGCGCAGAACT	0.269	0.4082	0.5779	0.3778	0.3309	0.4168	0.3514	-0.7527	-0.4183	0.0247	Rgs9
chr10	94249830	94249850	-	AATGGATCATCCAGCGCCTT	0.8126	0.4645	0.5883	0.6374	0.2082	0.3145	0.3143	-0.554	-0.3634	0.0589	Rgs9
chr10	94249848	94249868	-	CAGGAGGCGATGTTCTGCAA	0.4602	0.5286	0.6736	0.6728	0.544	0.6819	0.5366	0.2317	0.355	0.1746	Rgs9
chr10	94338032	94338052	-	CAGGCATTTGTCGATCTCCT	0.5408	0.4634	0.6028	0.4032	0.44	0.4151	0.2413	-0.3346	-0.0729	0.0771	Gna13
chr10	94338153	94338173	-	GCTGGTCGAAGTCCTGGCCG	0.4593	0.5746	0.743	0.6135	0.5438	0.5267	0.5524	0.5555	-0.4793	0.7195	Gna13
chr10	94338159	94338179	-	GCGCGCGCTGGTCGAAGTCC	0.9149	0.4271	0.507	0.5683	0.3787	0.6621	0.3946	0.075	0.0742	0.0432	Gna13
chr10	94340543	94340563	-	TCAACTTGTCTCCGTGGACC	0.6233	0.4448	0.5461	0.2344	0.2314	0.5138	0.4452	-0.0356	-0.3803	0.1137	Gna13
chr10	94340597	94340617	-	CTCGAGTCTCCACCATCCCC	0.316	0.4597	0.5731	0.1965	0.4877	0.6193	0.5093	0.5401	0.5248	0.0393	Gna13
chr10	94340702	94340722	-	CAAGCGAATGTCTTACCAGT	0.5166	0.5529	0.5447	0.404	0.3147	0.5517	0.3638	0.2323	0.3108	0.2566	Gna13
chr10	94370213	94370233	-	GATGCCTTTGGTGGGTCTTC	0.3023	0.222	0.6024	0.3869	0.1628	0.2182	0.1023	-1.1571	-0.829	0.022	Gna13
chr10	94370225	94370245	-	GTCATACTCATGGATGCCTT	0.4238	0.484	0.6216	0.4698	0.328	0.4565	0.4103	-0.2223	-0.4312	0.0943	Gna13
chr10	94370292	94370312	-	AACGTTTCCGTTCTGATCTC	0.4066	0.3287	0.6028	0.2869	0.2216	0.3662	0.2543	-0.8709	-0.5621	0.0515	Gna13
chr10	94403418	94403438	-	TCGTACTGGGACACGAGGTC	0.9446	0.4019	0.5695	0.4789	0.3894	0.5578	0.2708	-0.5338	-0.5423	0.0083	Amz2
chr10	94403432	94403452	-	CCGCGTCTAACTTCTCGTAC	0.75	0.3901	0.6028	0.3217	0.2173	0.4764	0.1824	-0.9092	-0.7299	0.1498	Amz2
chr10	94403483	94403503	-	CGAATAGATTATTGCGTGGC	1.0	0.4278	0.4894	0.2195	0.1215	0.3863	0.1746	-0.7646	-1.0258	0.0082	Amz2
chr10	94403487	94403507	-	GGTTCGAATAGATTATTGCG	0.8784	0.6584	0.5807	0.2899	0.305	0.7182	0.7239	1.1879	0.7666	0.8027	Amz2
chr10	94403546	94403566	-	AGTCTTGGGGAGCCTCGGGG	0.2871	0.503	0.7902	0.6016	0.5069	0.6267	0.2883	0.3618	0.3642	0.1264	Amz2
chr10	94404199	94404219	-	GGTGTTGCCTAGAAAGCCTA	0.3517	0.507	0.5964	0.4169	0.4264	0.6652	0.4512	0.1225	-0.0634	0.2798	Amz2
chr10	94404220	94404240	-	ATACTCCTCACTGATAACTC	0.2255	0.5747	0.617	0.2824	0.2836	0.5599	0.5667	0.7415	1.0916	0.3352	Amz2
chr10	94404371	94404391	-	AGGAGCTTCGCTTGCCTGTG	0.3312	0.5374	0.6158	0.6153	0.5381	0.5939	0.3781	-0.1371	-0.5111	0.0197	Amz2
chr10	94404574	94404594	-	TACCACTTGACAGGGAGGCC	0.4355	0.5179	0.5461	0.0804	0.0937	0.2188	0.1366	-0.4993	-0.7422	0.0544	Amz2
chr10	94407818	94407838	-	GTAGAAGTCCTTGCCGTACC	0.7485	0.5225	0.617	0.492	0.4591	0.6108	0.59	0.3122	0.4288	0.1848	Amz2
chr10	94407873	94407893	-	AGTCACTGGAGACTGTCCGC	0.3482	0.5272	0.6591	0.1736	0.3388	0.6331	0.5293	0.5676	0.5288	0.0481	Amz2
chr10	94407899	94407919	-	GATGTAGTAGTTATCAAAAA	0.3996	0.3881	0.6166	0.5024	0.1377	0.3602	0.3238	-0.7996	-0.243	0.3628	Amz2
chr10	94428504	94428524	-	GTTCGGCCTCTTCGCCACCC	0.5761	0.3371	0.6402	0.3639	0.4505	0.5461	0.4696	-0.1284	-0.43	0.0502	Slc16a6
chr10	94428570	94428590	-	CCAGAAGAGAGCTCCGTTGC	0.7872	0.3678	0.617	0.2728	0.3315	0.5242	0.469	-0.3698	-0.0756	0.016	Slc16a6
chr10	94428771	94428791	-	CTCACCGAAAGCGATCCCTC	0.3923	0.503	0.617	0.2123	0.4557	0.5565	0.4638	0.0549	0.2992	0.0775	Slc16a6
chr10	94428830	94428850	-	CAGCTGAATGTCATGGTCTG	0.3003	0.5442	0.6818	0.6376	0.5514	0.6268	0.4837	0.1866	-0.1792	0.0687	Slc16a6
chr10	94428883	94428903	-	CCCTGAAGGAGCACATCGGC	0.6367	0.4584	0.4879	0.2883	0.4093	0.5919	0.3438	-0.1042	-0.1614	0.0307	Slc16a6
chr10	94431977	94431997	-	CTTTGACAAAAGGCGTTCGA	0.6865	0.5853	0.6305	0.3171	0.0	0.4177	0.3983	-0.5465	-0.6141	0.1125	Slc16a6
chr10	94433412	94433432	-	ATCTCCATAGGGATCGTCTC	0.6863	0.4994	0.5884	0.3496	0.2837	0.4409	0.3795	-0.3666	0.1009	0.0642	Slc16a6
chr10	94433479	94433499	-	AGGGGGGCTCCTCATCAGCG	0.566	0.4378	0.7385	0.498	0.5985	0.653	0.4727	0.0956	-0.5509	0.2365	Slc16a6
chr10	94433503	94433523	-	CGGACATCGGCTGGTAGTGA	0.6609	0.44	0.5603	0.5866	0.5474	0.6722	0.4738	0.061	-0.0821	0.0372	Slc16a6
chr10	94433512	94433532	-	CAACCGCTTCGGACATCGGC	1.0	0.5333	0.6203	0.3149	0.1966	0.5636	0.4445	0.1207	-0.0636	0.0669	Slc16a6
chr10	94437620	94437640	-	TATGGCGTCATTAAGTCGTT	0.7041	0.4776	0.645	0.4925	0.26	0.3878	0.2963	-0.3752	0.2636	0.3533	Slc16a6
chr10	94437638	94437658	-	TTCATTGAAGTCTTTACCTA	0.3562	0.4346	0.5744	0.4278	0.2115	0.4344	0.2117	-1.0981	-1.1042	0.052	Slc16a6
chr10	94437688	94437708	-	CCCAAGTGCCTGACGGAGGA	0.4687	0.4777	0.6736	0.2826	0.4444	0.6156	0.3574	-0.3074	-0.7855	0.0387	Slc16a6
chr10	94447510	94447530	-	CGCTCGGCGCTCCCAGCACA	0.6825	0.4719	0.554	0.4436	0.4179	0.6079	0.5709	0.3734	0.2386	0.1398	Slc16a6
chr10	94447572	94447592	-	TTGCGCGGCCCCGATCCACG	0.7195	0.5683	0.7433	0.4672	0.4972	0.6094	0.4464	0.4049	-0.4017	0.4509	Slc16a6
chr10	94464651	94464671	-	AATGATCACAATGTTTGGTC	0.3276	0.3884	0.6308	0.3405	0.0686	0.5117	0.3257	-0.4746	-0.3706	0.0057	Arsg
chr10	94464656	94464676	-	GCCAAAATGATCACAATGTT	0.4313	0.3595	0.4928	0.3338	0.2598	0.3953	0.3442	-0.897	-0.6842	0.1399	Arsg
chr10	94464732	94464752	-	AGCCATTTTGTCAAGATTGG	0.2131	0.5476	0.6441	0.2384	0.3322	0.5942	0.3581	-0.9692	-0.893	0.1535	Arsg
chr10	94490937	94490957	-	AGCAGGTAGAAGCAGCTGCG	0.2235	0.6332	0.729	0.4895	0.5588	0.6516	0.743	1.0994	0.4471	0.5067	Arsg
chr10	94491049	94491069	-	GCCAAGGTGGTCTCGTTGAG	0.8457	0.5647	0.7102	0.5158	0.5841	0.6337	0.6419	0.5316	0.2079	0.4055	Arsg
chr10	94491104	94491124	-	CCAGGGTACATTACCTATCA	0.4069	0.4467	0.6263	0.455	0.4254	0.5142	0.5389	0.1222	0.4844	0.0564	Arsg
chr10	94496529	94496549	-	CCATCGCTTTGCGGACATGC	0.5868	0.3392	0.4548	0.1466	0.1576	0.4849	0.2358	-0.9511	-1.0596	0.0204	Arsg
chr10	94505056	94505076	-	GAAGGGTCTCCCACTGGTGC	0.296	0.3891	0.6689	0.3543	0.4758	0.6289	0.4902	0.1813	-0.3328	0.0453	Arsg
chr10	94505062	94505082	-	GAGCAGGAAGGGTCTCCCAC	0.2594	0.5696	0.6877	0.5893	0.5923	0.6678	0.566	0.8572	1.0621	0.3209	Arsg
chr10	94505127	94505147	-	CTCTGTGGGTTGGCCAACGG	0.5394	0.5693	0.6864	0.8624	0.6881	0.671	0.5652	0.3755	-0.2257	0.0507	Arsg
chr10	94506283	94506303	-	GCCCACGGGCCGTTGTCTCC	0.504	0.441	0.6784	0.3246	0.3166	0.4207	0.2625	-0.7239	-0.5253	0.0082	Arsg
chr10	94506360	94506380	-	GAGGTTCCCCAATACCTTGA	0.4728	0.5134	0.6028	0.4227	0.406	0.5457	0.3293	-0.3031	0.2154	0.0885	Arsg
chr10	94516378	94516398	-	ACTCTGATTATTCACGCACC	0.9758	0.4978	0.6402	0.3072	0.0755	0.4945	0.5567	0.5161	0.5842	0.1028	Arsg
chr10	94518029	94518049	-	TCCCAGGTGGTCTGCTTGGC	0.3796	0.3341	0.5838	0.3181	0.3671	0.3402	0.3852	-1.0451	-0.9511	0.0117	Arsg
chr10	94518033	94518053	-	ACCTTCCCAGGTGGTCTGCT	0.5238	0.3651	0.5128	0.4615	0.2019	0.3841	0.4466	-0.2779	-0.1992	0.1084	Arsg
chr10	94548818	94548838	-	TTCCACCTGGAGCGGCTACA	0.8215	0.4411	0.6075	0.3777	0.284	0.3824	0.2936	-0.7386	-0.4119	0.1123	Wipi1
chr10	94548831	94548851	-	GCCCAGAAGAGCCTTCCACC	0.4352	0.5192	0.6405	0.1316	0.4992	0.6727	0.6221	0.6666	0.986	0.2677	Wipi1
chr10	94551236	94551256	-	GACCGTGCACATCTTCAAGT	0.3302	0.5768	0.617	0.2782	0.1236	0.507	0.2797	-0.0522	0.0132	0.3036	Wipi1
chr10	94553740	94553760	-	ACTCTATGACGGAAACTCCC	0.6318	0.5924	0.5964	0.0995	0.3662	0.6411	0.6623	0.5112	0.6844	0.4755	Wipi1
chr10	94553797	94553817	-	CAACCATTCCAACTCTTACC	0.2681	0.4657	0.6028	-0.0302	0.0414	0.3605	0.3095	-0.2857	0.1143	0.0991	Wipi1
chr10	94564611	94564631	-	GAAGCTATTGAAGACCCTCC	0.348	0.451	0.5886	0.3597	0.5184	0.6411	0.4873	0.2614	0.5391	0.0718	Wipi1
chr10	94572314	94572334	-	AATCCCCGACGTGTATATTG	0.772	0.561	0.6755	0.3627	0.4056	0.5847	0.5994	0.6762	0.6457	0.1929	Wipi1
chr10	94574411	94574431	-	CTAGCGATTGGAACCAAGAC	1.0	0.488	0.6405	0.4907	0.5334	0.6399	0.4947	0.0719	0.0292	0.2837	Wipi1
chr10	94624425	94624445	-	AGCAGTGCACAGCTGCACGA	0.2715	0.6599	0.65	0.529	0.3044	0.6446	0.6972	0.9395	0.7227	0.4909	Prkar1a
chr10	94629986	94630006	-	CGGCCCTTCACCACCGGATT	0.9043	0.1793	0.6311	0.4438	0.5074	0.3811	0.0482	-1.0803	-0.6976	0.0111	Prkar1a
chr10	94630816	94630836	-	GCCATTGTCTTATAATCTTT	0.4189	0.2311	0.4787	0.2278	0.2591	0.3375	0.0598	-1.621	-0.9696	0.1837	Prkar1a
chr10	94630847	94630867	-	CACGTTCTTTTCGATGGCCT	0.3723	0.3719	0.5886	0.3523	0.0	0.1743	0.1166	-1.6083	-2.0103	0.0571	Prkar1a
chr10	94630853	94630873	-	AAATAACACGTTCTTTTCGA	0.6386	0.5436	0.5411	0.2087	0.0	0.4024	0.2037	-1.2704	-1.1624	0.0791	Prkar1a
chr10	94647297	94647317	-	GACTGTCTGTGCCCAACCCC	0.3067	0.4294	0.5021	0.4614	0.5764	0.6276	0.5563	0.7042	0.4863	0.1557	Fam20a
chr10	94647365	94647385	-	CTGCGGCAACCCACACCTGC	0.6704	0.4358	0.5873	0.3014	0.448	0.5674	0.3611	-0.2813	-0.3517	0.119	Fam20a
chr10	94647921	94647941	-	GAATGTCACCAAGGAAATCC	0.4424	0.4914	0.417	0.2558	0.2543	0.5842	0.5154	0.2019	0.2377	0.0165	Fam20a
chr10	94648711	94648731	-	TGAGATCGCAGCTTTCCACC	0.273	0.5979	0.617	0.2004	0.3389	0.6335	0.5142	0.2959	0.4779	0.4583	Fam20a
chr10	94653258	94653278	-	CAGTGGGGTCCACCTGAAAC	0.2812	0.4795	0.6214	0.4469	0.3851	0.3855	0.3135	0.0286	0.2855	0.1405	Fam20a
chr10	94655342	94655362	-	CCAGGATGAAAAAGCCTTGC	0.7727	0.4166	0.5177	0.319	0.2566	0.4724	0.2658	-0.6271	-0.2874	0.0293	Fam20a
chr10	94656066	94656086	-	CAGCTGGGTCCAGTTCCACT	0.412	0.4091	0.6547	0.5169	0.2892	0.3668	0.3897	-0.5662	-0.1332	0.1848	Fam20a
chr10	94656082	94656102	-	AGTTTCGACCAGAGGCCAGC	0.58	0.4093	0.5738	0.068	0.0	0.4523	0.285	-0.6186	-0.5017	0.1132	Fam20a
chr10	94656117	94656137	-	ACAATTCAACCTCACCTCCT	0.2963	0.532	0.5886	0.341	0.1576	0.3526	0.3168	-0.5602	-0.146	0.1069	Fam20a
chr10	94696606	94696626	-	ACCGGAGGAAGGTGGCCCGC	0.9277	0.4982	0.5933	0.4749	0.5175	0.5716	0.3542	0.6433	0.5724	0.0538	Fam20a
chr10	94696614	94696634	-	GCGGTATTACCGGAGGAAGG	0.4202	0.6332	0.7055	0.5347	0.6033	0.6474	0.6413	0.7553	0.4931	0.2754	Fam20a
chr10	94696653	94696673	-	GGGACCCGAAGACTGGCTCC	0.8247	0.4535	0.617	0.3053	0.555	0.622	0.6189	0.0937	0.1481	0.0199	Fam20a
chr10	94696692	94696712	-	CCACTCGCTCTACCAAGTCC	0.7435	0.5451	0.5495	0.2281	0.2946	0.5784	0.5514	0.6167	0.4374	0.0692	Fam20a
chr10	94696811	94696831	-	GCCGCAGCCTCCCGGGACCC	0.4112	0.4296	0.5886	0.4301	0.5005	0.4602	0.4727	0.3769	0.0334	0.0439	Fam20a
chr10	94696877	94696897	-	GGGCCGGGAGAGCGCCCCGC	0.4937	0.3531	0.6452	0.9016	0.5442	0.4175	0.2472	-0.8391	-0.9128	0.1905	Fam20a
chr10	94774231	94774251	-	AAGGAACGCCGTAGCCGATT	1.0	0.4202	0.5603	0.6501	0.2709	0.3939	0.3457	-0.2846	0.6535	0.0233	RGD1559578
chr10	94774286	94774306	-	GGGCCCTTTCCGGCACCTTA	0.6299	0.288	0.5968	0.328	0.3033	0.2777	0.1604	-1.4227	-0.9033	0.0901	RGD1559578
chr10	94774325	94774345	-	TGGTCCTTTGCAGGCACGTA	0.6485	0.4863	0.4986	0.4866	0.3976	0.5548	0.2358	-0.3626	-0.2693	0.0285	RGD1559578
chr10	94792650	94792670	-	GAAGGCCACCACTCAGCCCA	0.262	0.5872	0.5637	0.5596	0.5768	0.7167	0.6488	0.9817	0.5436	0.1638	RGD1559578
chr10	94937041	94937061	-	CTCCTGCACAGAACAAAGTG	0.2386	0.6416	0.6286	0.4009	0.5132	0.6832	0.6397	0.4203	-0.2089	0.2323	Abca8
chr10	94938815	94938835	-	AGCTGGGGAAGACCACGTTC	0.7253	0.491	0.5256	0.4947	0.4774	0.5265	0.4498	0.0446	0.8189	0.0624	Abca8
chr10	94941188	94941208	-	CTGATGGACGTCCTAAGCAA	0.5496	0.5699	0.5589	0.554	0.5505	0.6768	0.6424	0.4358	0.2679	0.1242	Abca8
chr10	94941992	94942012	-	AACGGAGCCCTTACAGTGTC	0.3653	0.4368	0.5495	0.5162	0.48	0.5388	0.336	-0.3252	-0.1143	0.0241	Abca8
chr10	94943950	94943970	-	TACTTCAGAGCGCTTACACT	0.5452	0.4668	0.6025	0.1372	0.1767	0.4992	0.2876	-0.4372	-0.1641	0.0398	Abca8
chr10	94957424	94957444	-	TCCGGAGAACATCACATCAC	0.9604	0.5721	0.6028	0.4471	0.4427	0.6039	0.5483	0.6558	0.7896	0.0882	Abca8
chr10	94961248	94961268	-	ATCCTTGCTCGAAACCTAAG	0.4898	0.5779	0.6725	0.4292	0.2329	0.4974	0.3557	0.3817	0.0925	0.1956	Abca8
chr10	94961291	94961311	-	GCAAAGGGTTTTGCTGGAAT	0.3156	0.3019	0.6263	0.5782	0.2723	0.3457	0.0747	-1.0799	-1.1668	0.1463	Abca8
chr10	94963290	94963310	-	GGCCAAATCACAGCTTTACT	0.5219	0.4594	0.6028	0.1192	0.181	0.3625	0.1946	-1.0829	-0.252	0.1365	Abca8
chr10	94966325	94966345	-	GATCCCGCTCCTTTATCAGG	0.5143	0.6305	0.6614	0.2247	0.1229	0.6161	0.4643	0.6509	0.1837	0.6035	Abca8
chr10	94966393	94966413	-	TTTTCCTGAAACCCTCATTT	0.2235	0.2375	0.6117	0.2203	0.0	0.3095	0.0598	-1.4961	-1.1024	0.0484	Abca8
chr10	94966436	94966456	-	CTCGGGTCTGTAGATGAGTA	0.8114	0.3898	0.6405	0.6149	0.5619	0.6113	0.5032	-0.0268	-0.1621	0.1219	Abca8
chr10	94968279	94968299	-	ATTTGATGCGCTTTTGTATC	0.2085	0.3425	0.5975	0.1442	0.0	0.2343	0.0066	-2.0387	-1.9621	0.0165	Abca8
chr10	94968341	94968361	-	AACGCACCCCCTGATCCAGC	0.6085	0.5287	0.6453	0.2569	0.2181	0.5129	0.3876	0.1229	0.2548	0.3761	Abca8
chr10	94968381	94968401	-	AAAATTTCAGCTCTTACGCG	0.6674	0.5834	0.6583	0.2713	0.0	0.2554	0.324	-0.1372	-0.5565	0.2878	Abca8
chr10	94969024	94969044	-	ATCTCCCTGCACCTTTGGAA	0.2508	0.5229	0.5837	0.2918	0.2481	0.6206	0.4798	0.0762	0.2834	0.0994	Abca8
chr10	94969029	94969049	-	CAGATATCTCCCTGCACCTT	0.5029	0.3798	0.5319	0.5876	0.263	0.319	0.2906	-0.7507	-0.2105	0.0095	Abca8
chr10	94969131	94969151	-	GGCCTTCCTAATGAGCGTCT	0.8125	0.4887	0.5886	0.4342	0.2354	0.4742	0.4556	-0.3612	-0.0544	0.0633	Abca8
chr10	94969152	94969172	-	GCTCTCATTCCAGATCTCTT	0.2598	0.3578	0.645	0.1106	0.1468	0.3449	0.3223	-0.8595	0.0629	0.2983	Abca8
chr10	94969714	94969734	-	CCTCCTGTACGGATTGTCTA	0.6942	0.4285	0.6922	0.3129	0.2897	0.4501	0.3941	-0.4485	-0.4257	0.4418	Abca8
chr10	94969750	94969770	-	TATTCTGACCAGCTTCACGG	0.6729	0.6907	0.7144	0.3782	0.2885	0.743	0.7955	1.5386	0.9327	0.7885	Abca8
chr10	94969813	94969833	-	TGCTGGCTTTGTCTTCGTGA	0.2974	0.5271	0.5789	0.3096	0.1928	0.6303	0.3399	-0.2475	-0.5616	0.195	Abca8
chr10	94969830	94969850	-	TCCTGGGGTCTGCTCTATGC	0.2164	0.4193	0.6403	0.3069	0.3802	0.5259	0.465	0.1632	0.3823	0.0578	Abca8
chr10	94971296	94971316	-	GTCTTCGAGATTCAGCATTC	0.4769	0.3721	0.5411	0.2558	0.0979	0.3377	0.2037	-0.8724	-0.0054	0.0341	Abca8
chr10	94971499	94971519	-	CACGACAAACCATTCGGTGA	0.472	0.5794	0.5886	0.3935	0.2989	0.5861	0.4537	0.399	-0.0095	0.0609	Abca8
chr10	94974898	94974918	-	ATCCCAAAGTCAAGGGAACA	0.2808	0.5613	0.5319	0.3461	0.332	0.4741	0.4741	-0.2303	-0.3541	0.0653	Abca8
chr10	94975919	94975939	-	CAGCACGACCCGACAGATAA	0.8471	0.4494	0.5968	0.4565	0.308	0.5275	0.2466	-0.5023	-0.2579	0.0797	Abca8
chr10	95028477	95028497	-	CGCAGCTCATTTCCTGAGGT	0.3565	0.4561	0.6028	0.4479	0.5093	0.5993	0.2963	-0.2243	-0.5805	0.0589	Abca8a
chr10	95034793	95034813	-	ACAGAGGATAGCCAGTATAA	0.3947	0.424	0.6405	0.354	0.2323	0.4947	0.538	0.3726	1.2032	0.1547	Abca8a
chr10	95034866	95034886	-	CGATGACTTCCTACATTCGC	0.4773	0.5011	0.4737	0.1648	0.1318	0.4934	0.286	-0.7259	-0.7855	0.0745	Abca8a
chr10	95036235	95036255	-	CATACGTACTTCCTCACACC	0.438	0.5544	0.6685	0.1836	0.4165	0.6649	0.6138	0.6306	0.6056	0.1226	Abca8a
chr10	95036338	95036358	-	TATGTATAGGATTCTGATTT	0.3083	0.2688	0.6308	0.2464	0.1768	0.2892	0.0123	-1.2162	-0.6443	0.0131	Abca8a
chr10	95042989	95043009	-	TCTCGAGAGATGCCCCGACC	0.9774	0.4601	0.7063	0.3684	0.5052	0.6002	0.4092	0.0521	0.1384	0.0206	Abca8a
chr10	95045956	95045976	-	ACTGAATTACATATTACCCC	0.4016	0.5836	0.6024	0.1464	0.2293	0.6191	0.6392	0.8873	0.9527	0.2375	Abca8a
chr10	95049210	95049230	-	ACGCTATTAAATGTCCTTAG	0.4259	0.4644	0.6299	0.5122	0.2754	0.504	0.3538	0.1406	0.4431	0.2221	Abca8a
chr10	95049246	95049266	-	ACTGCAATCCTTGGTCACAG	0.2358	0.7067	0.6579	0.4657	0.4637	0.6706	0.6065	0.7768	0.0971	0.7042	Abca8a
chr10	95049255	95049275	-	GGCCAGATTACTGCAATCCT	0.4075	0.491	0.5447	0.2587	0.4286	0.539	0.5212	-0.1902	-0.0871	0.0647	Abca8a
chr10	95049289	95049309	-	TTTCCTCCCAGATTTGACAT	0.2799	0.5278	0.6591	0.4713	0.0	0.4276	0.259	-0.723	-0.5653	0.5532	Abca8a
chr10	95052643	95052663	-	TCTGCTTAAACAGGTGAATA	0.4496	0.3631	0.5741	0.3457	0.2483	0.4259	0.2752	-0.4761	-0.0001	0.0517	Abca8a
chr10	95056113	95056133	-	TAATTTACAGCTCTTGCGCT	0.5732	0.4525	0.5411	0.2865	0.0	0.2559	0.1496	-1.123	-1.1765	0.0474	Abca8a
chr10	95057120	95057140	-	AGCCCTTTCGCTTTTATGCT	0.3343	0.445	0.6028	0.0739	0.1354	0.2609	0.0969	-1.5438	-1.4138	0.1104	Abca8a
chr10	95057201	95057221	-	ACTGTTTCCTGCGGAAGTCT	0.3161	0.3658	0.5208	0.4443	0.1225	0.44	0.2886	-0.4436	-0.1339	0.0665	Abca8a
chr10	95057235	95057255	-	GTCTTTCCTCACCGACTTGG	0.4202	0.4981	0.4867	0.5348	0.3846	0.6421	0.5081	0.0564	-0.1395	0.1545	Abca8a
chr10	95057550	95057570	-	TTTCTTCTATGGCTTATCTC	0.2899	0.4118	0.678	0.2044	0.0	0.3817	0.1129	-0.7659	-0.4549	0.2151	Abca8a
chr10	95057597	95057617	-	GTCCAATTTGTCTTTATGAC	0.406	0.4414	0.5744	0.1468	0.0468	0.3062	0.0501	-1.3455	-1.2534	0.0724	Abca8a
chr10	95057683	95057703	-	GTCTTTGTGTCAGGCTGTCC	0.2061	0.227	0.4844	0.352	0.1665	0.44	0.2098	-0.5325	-0.4744	0.0099	Abca8a
chr10	95059451	95059471	-	GCCTTCGGGACTCAGCATTC	0.3536	0.4095	0.5695	0.3388	0.2194	0.327	0.1505	-0.8457	0.084	0.0157	Abca8a
chr10	95059654	95059674	-	CACAACAAATCACTCAGTGA	0.3021	0.6041	0.5744	0.29	0.1442	0.5931	0.5208	0.1354	-0.0145	0.1287	Abca8a
chr10	95060365	95060385	-	CTTGTGACCTGTCAGCCTTC	0.2231	0.289	0.6827	0.2528	0.0042	0.3112	0.1288	-1.0057	-0.5086	0.1155	Abca8a
chr10	95062518	95062538	-	AAAACATTATGATGATGCGG	0.4028	0.547	0.4916	0.3757	0.0	0.4686	0.3765	0.2032	-0.2578	0.1176	Abca8a
chr10	95103278	95103298	-	CCTCACCCCTTACATTGCGA	0.627	0.5276	0.6591	0.182	0.0809	0.5828	0.5081	-0.0158	-0.1971	0.2689	Abca9
chr10	95106079	95106099	-	ATCCTTAGCAATGGGCTGCT	0.2711	0.3878	0.5319	0.3186	0.0957	0.2935	0.4909	-0.6502	-0.4952	0.0393	Abca9
chr10	95106088	95106108	-	CTCGCGGATATCCTTAGCAA	0.9737	0.5403	0.6405	0.3726	0.5078	0.6814	0.5534	0.2871	0.1579	0.058	Abca9
chr10	95108905	95108925	-	TGCTGGGTGACGAGAAGGTA	0.261	0.4621	0.4878	0.6815	0.5841	0.6407	0.6133	0.2378	0.2823	0.1087	Abca9
chr10	95108976	95108996	-	AGCATTAGACGTGGATGCCC	0.7174	0.4435	0.4503	0.267	0.4336	0.6459	0.4567	0.4466	0.4931	0.0282	Abca9
chr10	95108985	95109005	-	GCAGGGCATAGCATTAGACG	1.0	0.7015	0.7102	0.4195	0.501	0.6918	0.6378	1.3129	0.7201	0.7992	Abca9
chr10	95109633	95109653	-	GGATCCTCTGACCCACTTAC	0.5675	0.4094	0.5021	0.281	0.3416	0.4829	0.2536	-0.963	0.1502	0.3997	Abca9
chr10	95109703	95109723	-	TATACCACAAAAGTTACTCG	0.5138	0.6359	0.7004	0.0551	0.1142	0.6029	0.612	0.5988	0.1219	0.1597	Abca9
chr10	95109744	95109764	-	TAGCTTTGTGCCCCAACTTT	0.5098	0.2272	0.5495	0.548	0.3409	0.3617	0.0984	-1.278	-0.5202	0.0345	Abca9
chr10	95109770	95109790	-	CCATTTAGGTTATTGCTTTT	0.2005	0.1043	0.5128	0.2721	0.0	0.172	0.0112	-2.0769	-1.332	0.0234	Abca9
chr10	95111738	95111758	-	AGGGAGCTCAGTGAGCGGCA	0.2925	0.6221	0.6405	0.564	0.614	0.6868	0.5769	1.1148	0.968	0.1548	Abca9
chr10	95111786	95111806	-	TGTGGAAAGCCTTGTTGAGC	0.3053	0.5095	0.5883	0.0187	0.0	0.4279	0.3394	-0.2136	-0.304	0.021	Abca9
chr10	95111818	95111838	-	TGTGGTCGCTTGCTAAGCGA	0.6569	0.4476	0.6247	0.5154	0.4823	0.68	0.594	0.25	-0.084	0.281	Abca9
chr10	95111845	95111865	-	TGATTTTACGTTTCAGACGC	1.0	0.4705	0.4454	0.2333	0.0	0.3897	0.0937	-1.2374	-1.5619	0.0765	Abca9
chr10	95113094	95113114	-	GAAGTTAGAGGGGAAGTCCA	0.3841	0.6373	0.5684	0.5142	0.5268	0.6522	0.698	0.8683	0.8981	0.4402	Abca9
chr10	95114987	95115007	-	GCTTGTCTATATCTTGCCCC	0.3794	0.5164	0.5691	0.3498	0.2231	0.5921	0.5334	0.5496	0.0064	0.5606	Abca9
chr10	95117702	95117722	-	TGTCTTTAGTACTCAGTTCA	0.285	0.3774	0.5492	0.3177	0.1971	0.4298	0.1488	-1.0585	-0.7841	0.0439	Abca9
chr10	95117760	95117780	-	CGCTCTCAAGGCATCACATT	0.6086	0.337	0.5553	0.3584	0.3071	0.3656	0.1193	-1.4474	-0.6669	0.0478	Abca9
chr10	95117786	95117806	-	GGATGAACCAACCGCTGGGT	0.5826	0.5025	0.4986	0.3036	0.4598	0.6464	0.4944	-0.0241	-0.0905	0.0857	Abca9
chr10	95117791	95117811	-	CTACTGGATGAACCAACCGC	0.6079	0.5371	0.5589	0.3111	0.4682	0.6726	0.5628	0.2582	0.023	0.3951	Abca9
chr10	95117807	95117827	-	TTCTGTTTAGGTCTTGCTAC	0.5836	0.3595	0.5411	0.278	0.0	0.3676	0.1136	-1.3725	-1.2319	0.1262	Abca9
chr10	95118093	95118113	-	AGTTTTACGGGACTTAGAAA	0.4129	0.3435	0.5975	0.286	0.0509	0.5182	0.2545	-0.8646	-0.725	0.31	Abca9
chr10	95118510	95118530	-	CCACAATCCAACATACAGTT	0.2923	0.48	0.507	0.3337	0.0642	0.4066	0.3782	-0.7077	-0.2637	0.2296	Abca9
chr10	95120094	95120114	-	CTTCTTGGTCATAGTGGAGC	0.2746	0.3474	0.5741	0.2382	0.0	0.4524	0.1706	-0.7858	-1.047	0.0301	Abca9
chr10	95120100	95120120	-	ACTGCCCTTCTTGGTCATAG	0.3307	0.5185	0.6721	0.3792	0.219	0.4874	0.3967	0.0287	-0.0865	0.1865	Abca9
chr10	95120109	95120129	-	GGCCAGATCACTGCCCTTCT	0.3753	0.359	0.6405	0.3588	0.3174	0.302	0.1263	-1.6111	-0.482	0.0105	Abca9
chr10	95121883	95121903	-	TCCTTCACTCAATGACTCAT	0.5652	0.5179	0.3887	0.3555	0.1313	0.3974	0.2647	-0.6652	-0.1559	0.0892	Abca9
chr10	95121931	95121951	-	ACGCAGAGGAGCTGATCATG	0.4331	0.6404	0.5719	0.5408	0.5511	0.6613	0.618	0.8165	0.5515	0.0266	Abca9
chr10	95122995	95123015	-	TGCTCTTCTCTATTTGGCAC	0.3345	0.3913	0.527	0.2891	0.0	0.4144	0.2551	-0.1378	-0.5733	0.1614	Abca9
chr10	95123001	95123021	-	TTTGGATGCTCTTCTCTATT	0.2285	0.2507	0.6591	0.3163	0.1069	0.2638	0.069	-1.5588	-0.9213	0.0838	Abca9
chr10	95123043	95123063	-	AAACAACTCGTACCTAATCC	0.8525	0.5151	0.617	0.0687	0.0268	0.401	0.4431	0.2864	0.5932	0.041	Abca9
chr10	95126196	95126216	-	TCTCCTTTATGGCCTGTCTT	0.3383	0.366	0.6922	0.2845	0.2239	0.3384	0.1887	-0.7748	-0.5875	0.1211	Abca9
chr10	95126232	95126252	-	CGTCTTAACTGGTTTCATGG	0.4268	0.6689	0.7335	0.412	0.3832	0.6728	0.5352	0.1862	-0.1353	0.4064	Abca9
chr10	95126235	95126255	-	TGTCGTCTTAACTGGTTTCA	0.6554	0.3331	0.5741	0.3215	0.1255	0.3624	0.0958	-1.1145	-0.8427	0.0159	Abca9
chr10	95126243	95126263	-	ACCCAAGTTGTCGTCTTAAC	0.9839	0.2902	0.6028	0.3767	0.0665	0.2231	0.1033	-1.369	-0.4235	0.0576	Abca9
chr10	95129344	95129364	-	GTCTTCGAGAGTCTGCTTTC	0.2877	0.3072	0.5553	0.2488	0.2051	0.312	0.0867	-1.3594	-0.2556	0.038	Abca9
chr10	95129367	95129387	-	TACAACATTAATGGCGATGA	0.8291	0.4163	0.5036	0.3258	0.1687	0.5724	0.3398	-0.7119	-0.7689	0.0051	Abca9
chr10	95129376	95129396	-	GCAATCCATTACAACATTAA	0.5884	0.2773	0.5744	0.0967	0.099	0.3653	0.0435	-1.1455	-0.2523	0.1339	Abca9
chr10	95129547	95129567	-	GACAACAAACCACTCGGTGA	0.4868	0.5884	0.5886	0.3268	0.3785	0.6414	0.6389	0.5765	0.1506	0.1859	Abca9
chr10	95130820	95130840	-	CGTGGCAGGAAGGACAATCG	0.6654	0.6765	0.776	0.5287	0.6507	0.7073	0.627	1.2938	0.6673	0.0602	Abca9
chr10	95131399	95131419	-	TGAAATGTCTATGATGGATC	0.4779	0.3707	0.5744	0.196	0.2248	0.5122	0.156	-0.799	-0.7417	0.0272	Abca9
chr10	95131405	95131425	-	CGCTCCTGAAATGTCTATGA	0.3171	0.3849	0.5411	0.3212	0.1967	0.5419	0.4771	-0.3885	-0.2425	0.0787	Abca9
chr10	95167716	95167736	-	GGTGGTCTGGTTTGGGATAC	0.3887	0.3427	0.5883	0.5155	0.4855	0.4579	0.2441	-0.895	-0.7599	0.0186	Abca6
chr10	95167724	95167744	-	GGCATCGTGGTGGTCTGGTT	0.9094	0.245	0.65	0.5648	0.5319	0.5684	0.2617	-0.8021	-0.7163	0.0081	Abca6
chr10	95167734	95167754	-	GTATTTGCAGGGCATCGTGG	0.5102	0.6083	0.6722	0.488	0.3494	0.6951	0.5494	0.9078	0.6241	0.8251	Abca6
chr10	95167737	95167757	-	TTTGTATTTGCAGGGCATCG	0.2938	0.6337	0.6437	0.3998	0.0253	0.4126	0.4683	0.141	-0.2566	0.1095	Abca6
chr10	95175398	95175418	-	GAAGCATCAAAACATAGTTT	0.3976	0.3585	0.5886	0.2672	0.1888	0.448	0.3938	-0.5843	0.0764	0.1194	Abca6
chr10	95177778	95177798	-	GGGCCTGCGAACCAGTCTAT	0.5977	0.4472	0.6311	0.5242	0.3988	0.5143	0.2483	-0.4123	0.4985	0.2497	Abca6
chr10	95177848	95177868	-	TGATAGAGGTAAAAACCAAC	0.5176	0.3616	0.4689	0.1158	0.0837	0.4878	0.1941	-0.511	-0.1616	0.1084	Abca6
chr10	95177915	95177935	-	TTGTTTAGTCTACCGCTTCT	0.6055	0.2694	0.5411	0.2771	0.0	0.304	0.0712	-1.326	-0.6987	0.0379	Abca6
chr10	95179044	95179064	-	CCATGAGCGCTATGAGCCTG	0.8235	0.5966	0.4867	0.5426	0.534	0.6286	0.5521	0.2859	-0.5166	0.0981	Abca6
chr10	95180354	95180374	-	AGTGATCTCGATAAATATTC	0.6477	0.343	0.5492	0.0981	0.117	0.3986	0.094	-1.0571	0.0802	0.1332	Abca6
chr10	95182995	95183015	-	GCTTGTGTACACTTTGCCAC	0.4495	0.4853	0.5833	0.4244	0.0874	0.5321	0.3973	-0.2057	-0.8095	0.4787	Abca6
chr10	95184694	95184714	-	GACGAGGCAGACATCCTTGC	0.7033	0.48	0.6405	0.339	0.4226	0.565	0.5027	-0.2869	0.2112	0.1812	Abca6
chr10	95184774	95184794	-	CCTTCTCAAGGCAGCGAGTG	0.4384	0.4949	0.6105	0.5469	0.518	0.6186	0.3176	-0.5179	-0.9975	0.0227	Abca6
chr10	95185140	95185160	-	GCAGACGATCCAGGATGAAC	0.2967	0.451	0.4787	0.2947	0.2793	0.5517	0.4696	0.4571	0.7779	0.1306	Abca6
chr10	95185167	95185187	-	ACAACAAATCCTGTCGGAGT	0.6157	0.5556	0.5886	0.3716	0.0969	0.5321	0.3952	0.1808	0.218	0.0426	Abca6
chr10	95185979	95185999	-	GAGTCAAATCACAGCAGTTC	0.4367	0.3017	0.4703	0.2874	0.0394	0.439	0.2252	-0.7635	-0.4721	0.011	Abca6
chr10	95195261	95195281	-	GGATGAGTATTTTGAGCCCG	0.9316	0.4956	0.4442	0.4629	0.3352	0.6116	0.3244	-0.6621	-1.105	0.5615	Abca6
chr10	95196825	95196845	-	TGGTCTTCTCTACTTGGTTT	0.2388	0.2857	0.5411	0.3473	0.2244	0.4056	0.1788	-1.0998	-1.0789	0.0847	Abca6
chr10	95196831	95196851	-	TTTTGATGGTCTTCTCTACT	0.4409	0.364	0.5975	0.2425	0.0	0.3034	0.0963	-1.775	-1.3954	0.0336	Abca6
chr10	95196917	95196937	-	TTCCTGGAGTACAACTTGAA	0.2216	0.4866	0.6263	0.3667	0.2975	0.4045	0.2301	-0.7145	-0.4036	0.1287	Abca6
chr10	95198659	95198679	-	CAAAGAGCTCCCCTCATCTC	0.5589	0.3611	0.6311	0.328	0.2702	0.3721	0.3413	-0.3606	0.2313	0.0281	Abca6
chr10	95198770	95198790	-	GATAGCTGTAACTTTCCTGA	0.3984	0.6249	0.6308	0.3338	0.3011	0.6658	0.5218	0.4834	0.579	0.7553	Abca6
chr10	95199739	95199759	-	CTTCTTGTATGGACTATCCG	0.7216	0.6412	0.7477	0.3649	0.4836	0.6525	0.5774	0.5141	0.0727	0.6565	Abca6
chr10	95199786	95199806	-	ACCCGGATCATAGTGATGAC	0.8296	0.5577	0.6263	0.2486	0.41	0.5976	0.5921	0.4174	0.6941	0.3884	Abca6
chr10	95199855	95199875	-	TCCTGGGGCTTAATCTATGT	0.4445	0.3606	0.5789	0.4345	0.3338	0.4458	0.3166	-0.0288	0.27	0.1398	Abca6
chr10	95204589	95204609	-	CTGCCTTCAGCCCGTGATGA	0.3858	0.4153	0.5744	0.4694	0.3152	0.5058	0.359	-0.6726	-0.9233	0.0555	Abca6
chr10	95206596	95206616	-	GATCATGTGCCACGAGCTTT	0.7575	0.3089	0.5208	0.3427	0.1019	0.3401	0.1439	-1.2873	-0.6267	0.1207	Abca6
chr10	95206633	95206653	-	GGTACCAAGTGAAAAGGACT	0.3574	0.5244	0.5492	0.337	0.3712	0.6578	0.536	0.2092	0.0451	0.2636	Abca6
chr10	95262261	95262281	-	TTGCCATCCGCCTACTGGAT	0.7272	0.3856	0.6311	0.5383	0.2881	0.3982	0.2269	-0.4957	-0.088	0.0488	Abca5
chr10	95262266	95262286	-	GTCTTTTGCCATCCGCCTAC	0.9139	0.3555	0.5553	0.1878	0.0	0.2966	0.0842	-1.3009	-1.0126	0.1154	Abca5
chr10	95264503	95264523	-	TATTTTCAAGCAGCTTTGCT	0.2719	0.4304	0.5975	0.2083	0.0	0.3646	0.2468	-1.3735	-1.2191	0.0633	Abca5
chr10	95266558	95266578	-	TCATAGTGCGGCTCTCAATG	0.493	0.6354	0.6769	0.3672	0.4362	0.6686	0.6393	0.872	0.2896	0.4626	Abca5
chr10	95268788	95268808	-	GACTTGTATTTTCTAAAACC	0.3385	0.4334	0.4547	0.2378	0.1666	0.5498	0.4285	-0.9569	-1.0443	0.0874	Abca5
chr10	95272191	95272211	-	TGGTGTTTCCATGACGACAT	0.6527	0.5622	0.5411	0.6572	0.461	0.5743	0.3731	-0.0611	-0.1762	0.3459	Abca5
chr10	95272211	95272231	-	AACCTGGGTGTAATTTCTTA	0.2916	0.3192	0.6263	0.4639	0.2628	0.2719	0.1228	-1.4186	-0.5458	0.1368	Abca5
chr10	95273656	95273676	-	TAGCTTGCCCTTCAAAGACA	0.3822	0.5861	0.5354	0.4461	0.1863	0.5567	0.4584	0.5076	0.3444	0.2529	Abca5
chr10	95273737	95273757	-	CACAGAGTCGCTCTCGTCGC	0.9016	0.481	0.617	0.4398	0.3213	0.5135	0.378	-0.1353	-0.2394	0.0359	Abca5
chr10	95275250	95275270	-	CCTGCTCTCGCCACATTGTT	0.3951	0.2331	0.6059	0.4115	0.2686	0.3248	0.1762	-1.0391	-0.5362	0.1589	Abca5
chr10	95282666	95282686	-	CACCCTTACCATGCTCGCTC	0.5785	0.413	0.617	0.1612	0.1522	0.488	0.4374	-0.1125	0.0406	0.0237	Abca5
chr10	95284688	95284708	-	TGTCAGTGCGCCTTTCTGAT	0.3538	0.4026	0.6969	0.2492	0.1925	0.3422	0.1017	-1.2891	-0.8426	0.2067	Abca5
chr10	95284726	95284746	-	GTTTCCCCAGGTCGCTAGTG	0.7656	0.5135	0.6388	0.4527	0.2582	0.5823	0.3301	-0.0391	-0.3735	0.0846	Abca5
chr10	95284788	95284808	-	CGTTGAGTTTTTTGTCACCG	0.4132	0.551	0.5679	0.2796	0.2725	0.5685	0.1759	-1.3829	-1.7792	0.4381	Abca5
chr10	95286016	95286036	-	CTTCCTTATGTCCCTTCTTA	0.3104	0.2567	0.6591	0.2925	0.2412	0.3246	0.1493	-0.9163	-0.5103	0.0385	Abca5
chr10	95286062	95286082	-	GCTTTCCTCGTAGGCTGTCC	0.4283	0.2858	0.5408	0.2656	0.0797	0.3799	0.2414	-0.3092	-0.2589	0.0237	Abca5
chr10	95288533	95288553	-	CTCGCCCTTCGGGTACTTTC	0.6683	0.1813	0.5968	0.3321	0.1457	0.2002	0.0936	-1.4379	-0.6495	0.0174	Abca5
chr10	95288608	95288628	-	CATGGGGGAAGCTGCGGTCG	0.8482	0.4397	0.7098	0.7854	0.626	0.6174	0.4879	-0.4029	-0.7659	0.0275	Abca5
chr10	95288626	95288646	-	GTCAACCAAAGCTGTCATCA	0.2512	0.5915	0.5319	0.0963	0.2799	0.5748	0.3487	-0.265	-0.1669	0.0061	Abca5
chr10	95291166	95291186	-	CATGTGATGCTGCTCAGTAC	0.449	0.4873	0.7157	0.4223	0.3627	0.6136	0.5029	0.1836	0.4699	0.1869	Abca5
chr10	95297736	95297756	-	ACTGCGGTTTTTTCCTGATA	0.585	0.3295	0.6685	0.3981	0.2617	0.3644	0.114	-1.5851	-1.3465	0.0323	Abca5
chr10	95297784	95297804	-	GCCCAGCAACTTCGTGGGTG	0.3416	0.3983	0.6393	0.5542	0.4888	0.5974	0.5075	-0.0709	-0.7598	0.033	Abca5
chr10	95297790	95297810	-	GTCTAAGCCCAGCAACTTCG	0.5401	0.5076	0.5906	0.2822	0.2278	0.6204	0.502	0.1709	-0.1279	0.2659	Abca5
chr10	95299001	95299021	-	CGATCATCTTCCCGACGGTA	1.0	0.5155	0.417	0.5554	0.3706	0.5911	0.5158	-0.3864	-0.2428	0.1074	Abca5
chr10	95449003	95449023	-	GGTTGTTCAAACGCTTCCCT	0.6707	0.4982	0.5975	0.3313	0.3888	0.5734	0.4994	-0.2624	-0.1183	0.2655	Map2k6
chr10	95449031	95449051	-	CTGGCCAACTTACGTGGAAC	0.7467	0.3817	0.5461	0.3036	0.3434	0.5267	0.2957	-0.6244	-0.7378	0.0186	Map2k6
chr10	95458727	95458747	-	TCCAATAGAAATGCAAGCCT	0.312	0.4798	0.4928	0.4142	0.0254	0.4346	0.5568	-0.236	-0.5773	0.0618	Map2k6
chr10	95459532	95459552	-	CACCGCCATGATCTGCCCGC	0.9508	0.3532	0.617	0.2982	0.188	0.5016	0.3927	-0.1998	-0.2839	0.0961	Map2k6
chr10	95461387	95461407	-	CTGCTCCTGGCTATTAACTG	0.3053	0.6209	0.6866	0.5348	0.5881	0.6838	0.6121	0.3176	-0.114	0.1615	Map2k6
chr10	95461400	95461420	-	TCAGTAGCCGTTTCTGCTCC	0.6987	0.3978	0.617	0.2221	0.198	0.4371	0.3415	-0.4796	-0.7939	0.0382	Map2k6
chr10	95461752	95461772	-	TGCAGATCCACACATCGCCC	0.6	0.5397	0.6028	0.2082	0.368	0.6718	0.5883	1.0345	0.8937	0.3602	Map2k6
chr10	95461840	95461860	-	ATCTTCCCTAAGATATCTTC	0.2393	0.3804	0.4926	0.178	0.1186	0.4057	0.1556	-0.9091	0.203	0.0381	Map2k6
chr10	95463093	95463113	-	TCTACACATGCTTACCTCGA	0.5763	0.5923	0.6308	0.4448	0.3658	0.5746	0.5558	0.282	0.2997	0.1308	Map2k6
chr10	96018022	96018042	-	TGGAGGATAGCCTGGATATT	0.4663	0.2335	0.5696	0.7041	0.3684	0.3187	0.1628	-1.0158	0.383	0.0339	Kcnj16
chr10	96018042	96018062	-	TTCTCGGCTATGGCATGCTC	0.8221	0.4375	0.5587	0.4096	0.3269	0.5772	0.4577	0.392	0.3611	0.0392	Kcnj16
chr10	96018052	96018072	-	CGCTCTTCTCTTCTCGGCTA	0.4634	0.397	0.5411	0.4694	0.3076	0.5369	0.3819	-0.3432	-0.5223	0.0807	Kcnj16
chr10	96018089	96018109	-	CGTTACAGCTGCCATCTTTG	0.2161	0.4488	0.6813	0.1584	0.3197	0.4765	0.4083	-0.8298	-0.7089	0.2972	Kcnj16
chr10	96018166	96018186	-	CCACTTGGTATCCACAAGAG	0.268	0.642	0.6725	0.5514	0.5238	0.596	0.6595	1.0473	0.7056	0.459	Kcnj16
chr10	96018181	96018201	-	TACAAACATATGGCGCCACT	0.7068	0.5502	0.6216	0.3739	0.0	0.2987	0.3693	-0.4324	-0.2201	0.1249	Kcnj16
chr10	96018247	96018267	-	AAGGGCTATGAGCCAAAATA	0.2393	0.3372	0.5826	0.5462	0.4523	0.4982	0.3496	-0.1429	0.6115	0.1528	Kcnj16
chr10	96018294	96018314	-	TCCACGCACGGGGTGATGTC	0.8089	0.3943	0.7019	0.398	0.3664	0.469	0.2876	-0.3322	-0.2169	0.0301	Kcnj16
chr10	96018362	96018382	-	AACCGTACCCGATGGTGGTT	0.8851	0.3144	0.5603	0.4483	0.3051	0.394	0.2688	-0.9427	-0.6231	0.0068	Kcnj16
chr10	96018367	96018387	-	ACGGTAACCGTACCCGATGG	0.8467	0.6759	0.6866	0.6148	0.5949	0.6553	0.6233	0.9208	0.2979	0.141	Kcnj16
chr10	96018370	96018390	-	ACAACGGTAACCGTACCCGA	0.7358	0.682	0.5589	0.5553	0.5754	0.7105	0.7218	1.502	1.2945	0.6775	Kcnj16
chr10	96018520	96018540	-	TGCGAAATAGCTGAAGCGGA	0.558	0.6101	0.507	0.5228	0.3813	0.6286	0.4488	0.4798	-0.0139	0.2181	Kcnj16
chr10	96018601	96018621	-	CGTGCCCTCCACCACATGGT	0.3653	0.4324	0.6875	0.353	0.415	0.6204	0.5206	0.283	0.2255	0.0998	Kcnj16
chr10	96018605	96018625	-	TCACCGTGCCCTCCACCACA	0.3963	0.5357	0.6014	0.3852	0.2993	0.5586	0.5757	0.9405	0.8606	0.6461	Kcnj16
chr10	96018632	96018652	-	CTTCTGAATAGCGCAGAAGT	0.6518	0.5841	0.6011	0.3028	0.0968	0.463	0.1687	-0.245	-0.1918	0.0572	Kcnj16
chr10	96018707	96018727	-	CTGGCGTTACCAGGATTATC	1.0	0.4011	0.5022	0.2828	0.2964	0.3096	0.1785	-0.8756	0.2372	0.096	Kcnj16
chr10	96018726	96018746	-	ATTTCATGGACAATGGTCAC	0.2325	0.5281	0.5833	0.4586	0.0	0.4452	0.4503	0.2155	0.3659	0.038	Kcnj16
chr10	96018733	96018753	-	GTGGTCAATTTCATGGACAA	0.5814	0.6116	0.5744	0.5562	0.401	0.6101	0.4244	0.1023	-0.2553	0.1347	Kcnj16
chr10	96018752	96018772	-	GGGCATACAGAGGACTCTCG	0.4944	0.6756	0.7055	0.4051	0.6354	0.7061	0.5882	1.2202	0.53	0.2915	Kcnj16
chr10	96066341	96066361	-	GCCATTGGCGACGGCCATGG	0.7831	0.6024	0.6299	0.6592	0.6111	0.6286	0.6492	0.4017	0.0974	0.1217	Kcnj2
chr10	96066344	96066364	-	AAAGCCATTGGCGACGGCCA	0.5442	0.5041	0.6311	0.6471	0.4325	0.443	0.4679	-0.2138	-0.3234	0.087	Kcnj2
chr10	96066387	96066407	-	TCCTGCACTGTTGTCGGGTA	0.2326	0.4119	0.5553	0.7114	0.5543	0.6162	0.2728	-0.5479	-0.9326	0.0207	Kcnj2
chr10	96066603	96066623	-	TAGAAGCATCCAGATCCCCG	0.3479	0.748	0.696	0.4222	0.5871	0.7319	0.7238	1.7672	0.9418	0.8238	Kcnj2
chr10	96066693	96066713	-	AACCATAGCCGATGGTTGTC	0.375	0.3559	0.5461	0.2336	0.1616	0.3041	0.1896	-1.1178	-0.6001	0.0129	Kcnj2
chr10	96066765	96066785	-	TGATGCAGCCCACGATTGAC	0.592	0.4736	0.4454	0.2135	0.1482	0.4338	0.2801	-0.369	-0.0134	0.2266	Kcnj2
chr10	96066936	96066956	-	GGACATGAGCTTCCACAAGG	0.3776	0.698	0.605	0.4747	0.5651	0.7387	0.6846	1.1238	0.6328	0.4283	Kcnj2
chr10	96067014	96067034	-	AACCAACGTTGATGTCTATC	0.6061	0.3932	0.5319	0.1546	0.1461	0.2962	0.1265	-1.3409	-0.1125	0.0273	Kcnj2
chr10	96067086	96067106	-	GGCTGTCTTCGTCTATTTCA	0.2423	0.2762	0.4737	0.2627	0.2304	0.4126	0.1198	-1.1366	-0.8472	0.0329	Kcnj2
chr10	97806864	97806884	-	GTCCTCCGACATGGTGGGGC	0.503	0.2137	0.5603	0.2963	0.4637	0.5741	0.3626	-0.8091	-1.3538	0.0085	Sox9
chr10	97806873	97806893	-	ACCAGCCGAGTCCTCCGACA	0.605	0.613	0.6311	0.5882	0.572	0.6538	0.6407	0.9474	0.9574	0.1046	Sox9
chr10	97806943	97806963	-	CCTTGGGGAACGTGTTCTCC	0.3892	0.2906	0.6116	0.2031	0.364	0.4606	0.1957	-0.409	-0.3819	0.0064	Sox9
chr10	97806960	97806980	-	CTTCAGATCCGGCTCGCCCT	0.8391	0.2941	0.7299	0.4261	0.2836	0.5027	0.4648	-0.246	-0.194	0.0777	Sox9
chr10	97807033	97807053	-	AGTCGTAGCCCTTCAGCACC	0.4823	0.4631	0.5917	0.2579	0.2047	0.5579	0.5271	0.3562	0.4498	0.1923	Sox9
chr10	97807068	97807088	-	GCCGTTGACGCGCACCGGCA	0.5452	0.4462	0.6642	0.5571	0.5371	0.5915	0.2689	-0.5688	-0.8762	0.0213	Sox9
chr10	97808142	97808162	-	CCGACTTCCTCCGCCGGGGC	0.5023	0.4265	0.6311	0.4502	0.4947	0.5325	0.3003	-0.6987	-1.1279	0.0221	Sox9
chr10	97808225	97808245	-	CGCTTGCAGCGCCTTGAAGA	0.8019	0.4152	0.6072	0.3627	0.1643	0.5541	0.2611	-0.072	-0.1986	0.042	Sox9
chr10	97808991	97809011	-	TTGCACGTCTGTTTTGGGAG	0.357	0.5262	0.6725	0.4888	0.3474	0.5649	0.2791	-1.0062	-1.4296	0.3218	Sox9
chr10	97808997	97809017	-	CCCAGCTTGCACGTCTGTTT	0.322	0.0937	0.617	0.3814	0.2182	0.3324	0.1163	-1.4022	-0.7499	0.0235	Sox9
chr10	97809075	97809095	-	GTCCACGTCGCGGAAGTCGA	1.0	0.4808	0.5968	0.4327	0.4205	0.6429	0.3853	-0.3504	-0.6954	0.0524	Sox9
chr10	97809126	97809146	-	GACGTCGAAGGTCTCGATGT	0.9545	0.6253	0.617	0.4176	0.4448	0.5458	0.6465	0.353	0.2879	0.0439	Sox9
chr10	97809174	97809194	-	CGGCACCCCTGGGTGGCCGT	0.5821	0.2846	0.6784	0.6923	0.4854	0.4267	0.4405	-0.8433	-1.1357	0.0201	Sox9
chr10	97809181	97809201	-	GGGTGGCCGGCACCCCTGGG	0.4339	0.5411	0.7053	0.7723	0.5849	0.4155	0.4138	0.1181	-0.0209	0.0987	Sox9
chr10	97809252	97809272	-	GTGGCCCGCGGTCGCTGGAG	0.6484	0.4836	0.6725	0.764	0.623	0.6359	0.4116	0.1761	-0.3016	0.0144	Sox9
chr10	97809257	97809277	-	CACACGTGGCCCGCGGTCGC	0.6925	0.3943	0.6831	0.3188	0.146	0.3595	0.2634	-0.4018	-0.6098	0.0024	Sox9
chr10	98413447	98413467	-	GAGAATTGCTCTGCTCATCC	0.4662	0.4716	0.6028	0.2544	0.3011	0.5855	0.4855	-0.1187	0.1359	0.0261	Slc39a11
chr10	98413472	98413492	-	GGCAACCCGGGGTGAGCAGC	0.4007	0.2884	0.5259	0.3954	0.3486	0.5912	0.4409	-0.2453	-0.3743	0.0091	Slc39a11
chr10	98413578	98413598	-	CCCACAGACAAGCGTGAGAA	0.2768	0.4786	0.5791	0.3574	0.3683	0.6	0.2933	-0.4687	-0.8771	0.0884	Slc39a11
chr10	98505321	98505341	-	GACGGCCCTGGCGCTGAACT	0.8051	0.3186	0.6737	0.5008	0.4019	0.4649	0.3642	-0.3724	-0.6264	0.053	Slc39a11
chr10	98505333	98505353	-	AGAAGACCCCCAGACGGCCC	0.5336	0.5044	0.6311	0.367	0.3588	0.6056	0.5727	0.6696	0.541	0.1428	Slc39a11
chr10	98505356	98505376	-	TACTTCTTGTTTCAGGGTGC	0.2305	0.3064	0.527	0.256	0.0	0.3826	0.279	-0.798	-1.0651	0.044	Slc39a11
chr10	98573021	98573041	-	AGTGGCCGTAGGCTTCACCC	0.4702	0.5835	0.7205	0.2996	0.6048	0.7162	0.7141	0.9483	1.0594	0.3838	Slc39a11
chr10	98573084	98573104	-	GCTTGCACCAGCGGTTGAGA	0.5923	0.5142	0.5691	0.2045	0.2195	0.5889	0.5562	0.3599	0.3334	0.1613	Slc39a11
chr10	98605002	98605022	-	GCGGATCTTAGATGGAAGCC	0.4906	0.5334	0.5177	0.2989	0.2971	0.4522	0.3792	-0.6164	-1.008	0.0147	Slc39a11
chr10	98605010	98605030	-	TTGCAGAGGCGGATCTTAGA	0.5271	0.3829	0.6877	0.5662	0.0905	0.3836	0.2603	-0.1607	0.491	0.0955	Slc39a11
chr10	98607466	98607486	-	CTCGTGTTCATATTCTCCAG	0.8757	0.588	0.6677	0.3869	0.5525	0.6609	0.4001	-0.0336	-0.4215	0.1978	Slc39a11
chr10	98607927	98607947	-	AGGTGTGACCAAGAATCCGA	0.5134	0.6102	0.4737	0.5968	0.435	0.6805	0.6616	1.1767	0.9559	0.4544	Slc39a11
chr10	98669716	98669736	-	GTCTGGTTGGAGCCATTGCT	0.3328	0.3946	0.5587	0.2083	0.4805	0.5757	0.3832	-0.2036	-0.04	0.2473	Sstr2
chr10	98669729	98669749	-	GTAGTATGGCTCTGTCTGGT	0.3302	0.4908	0.5461	0.4111	0.5582	0.6609	0.6206	0.5964	0.6409	0.0434	Sstr2
chr10	98669733	98669753	-	TGTCGTAGTATGGCTCTGTC	0.4853	0.5036	0.6922	0.3875	0.4729	0.533	0.4265	-0.0097	0.2004	0.2566	Sstr2
chr10	98669975	98669995	-	AGTCATGACCACCCGGCAGA	0.5196	0.5358	0.6733	0.2521	0.1936	0.6007	0.4613	0.3194	0.3521	0.0634	Sstr2
chr10	98670089	98670109	-	TGTCCGGGGTCGCCTCCATT	0.7855	0.3963	0.7724	0.5862	0.3527	0.3187	0.1669	-0.458	0.2095	0.0839	Sstr2
chr10	98670113	98670133	-	CACAGCCACGTTGATCATCT	0.9077	0.5138	0.617	0.4489	0.3195	0.3511	0.1727	-0.7504	-0.1974	0.0394	Sstr2
chr10	98670164	98670184	-	GAGGCCAGCGTATATCATGA	0.4782	0.6049	0.617	0.322	0.4836	0.7045	0.5736	0.4733	0.649	0.2632	Sstr2
chr10	98670218	98670238	-	GGATTCGCCCGGCCAGTTGA	1.0	0.4925	0.5635	0.3608	0.324	0.6033	0.51	0.2453	0.323	0.2786	Sstr2
chr10	98695803	98695823	-	GCTCGATCTCGGCTCGAACC	0.549	0.4548	0.7063	0.3054	0.1963	0.5567	0.6292	0.5873	0.5803	0.1821	Cog1
chr10	98695892	98695912	-	GCAGCGGCGCATCTGGCCAA	0.5365	0.4626	0.6689	0.8243	0.4037	0.6612	0.5615	0.8491	0.4828	0.277	Cog1
chr10	98695899	98695919	-	CCTCCGCGCAGCGGCGCATC	0.8785	0.332	0.6685	0.4064	0.0	0.1966	0.2114	-0.9001	-0.4365	0.0069	Cog1
chr10	98695943	98695963	-	GCGGGCACAGTATTGATCGG	0.7553	0.6291	0.6725	0.6241	0.6482	0.7128	0.6455	0.8076	0.2606	0.3408	Cog1
chr10	98698216	98698236	-	AACTTCTCGGACGGGGGATG	0.8744	0.4133	0.5825	0.561	0.4307	0.4741	0.1555	-0.7304	-0.8714	0.0317	Cog1
chr10	98698254	98698274	-	TCTCCAGCAGCAGCTTAATC	0.632	0.2948	0.6875	0.1288	0.0525	0.3063	0.1832	-0.9141	0.0096	0.0434	Cog1
chr10	98698279	98698299	-	ATGCAGCTCCAGATCTTCTC	0.4585	0.2805	0.6736	0.3323	0.1749	0.3974	0.1398	-1.2505	-0.3255	0.0741	Cog1
chr10	98698388	98698408	-	CGAGAGGATGGGGCTGTATC	0.265	0.2967	0.7019	0.4436	0.3658	0.3374	0.2786	-0.6307	-0.1243	0.0306	Cog1
chr10	98698400	98698420	-	TATGGGAAATCTCGAGAGGA	0.4102	0.4888	0.5302	0.4156	0.2857	0.6124	0.5215	-0.171	-0.6515	0.0504	Cog1
chr10	98698418	98698438	-	TGCCACCTGGCGGACGAGTA	0.9868	0.3437	0.6784	0.5287	0.4667	0.4233	0.1697	-0.7803	-0.7512	0.0087	Cog1
chr10	98698445	98698465	-	CCAAACTTACCGGAAGTGGC	0.6373	0.5587	0.5542	0.1236	0.1516	0.524	0.4775	-0.0364	-0.3909	0.4089	Cog1
chr10	98698449	98698469	-	GCTACCAAACTTACCGGAAG	0.6024	0.492	0.7004	0.4702	0.479	0.6405	0.4478	0.3417	-0.2317	0.2853	Cog1
chr10	98698913	98698933	-	GCTCTCCTCCAAGAGCATTA	0.3717	0.4035	0.6591	0.1655	0.0692	0.2911	0.2992	-0.6963	0.3157	0.5175	Cog1
chr10	98698970	98698990	-	TGTCTGAATAGTTGCCTTTC	0.3124	0.2167	0.5835	0.2399	0.112	0.2847	0.0768	-1.4464	-0.5456	0.0022	Cog1
chr10	98699001	98699021	-	CATACCCACCGTGATGAGGC	0.6557	0.5341	0.6733	0.1486	0.2913	0.6074	0.5009	0.1138	-0.3118	0.0658	Cog1
chr10	98699206	98699226	-	TGTAGAAAAGGGCATGTGCT	0.2277	0.5439	0.678	0.3556	0.3058	0.5572	0.55	-0.1019	-0.2698	0.1473	Cog1
chr10	98699234	98699254	-	GGGTCGGGTAGCACACCTTC	0.7109	0.3695	0.5256	0.5418	0.4735	0.5018	0.3812	-0.2265	0.3946	0.0844	Cog1
chr10	98701248	98701268	-	TGGAACTCGGTAACGGAGGC	0.5582	0.4086	0.6028	0.3945	0.4302	0.5015	0.2991	-0.551	-0.8061	0.0556	Cog1
chr10	98701268	98701288	-	CGAGGGTTCGCAGTGCTGGC	0.3786	0.4534	0.6547	0.2042	0.3655	0.5447	0.4025	-0.499	-0.6385	0.0731	Cog1
chr10	98701272	98701292	-	TGTGCGAGGGTTCGCAGTGC	0.5341	0.4561	0.6402	0.5914	0.3351	0.5425	0.5453	0.1636	0.1831	0.0101	Cog1
chr10	98701304	98701324	-	GCGTGCCCTTCAGGTACTCC	0.7331	0.4591	0.5128	0.2842	0.3656	0.4918	0.4703	-0.2665	-0.2269	0.0551	Cog1
chr10	98702373	98702393	-	GTTGGTAAGCAAATCCCATA	0.479	0.5016	0.6308	0.5729	0.2535	0.4482	0.2689	-0.3544	0.4827	0.3202	Cog1
chr10	98703177	98703197	-	CCTTCTCTGGTCAGCGTCTA	0.7946	0.3236	0.5408	0.5056	0.2629	0.3687	0.1552	-1.2747	-1.088	0.0353	Cog1
chr10	98703190	98703210	-	GATGGAGTCAAAGCCTTCTC	0.2775	0.4434	0.6591	0.372	0.4106	0.5052	0.4224	-0.2954	0.4576	0.1445	Cog1
chr10	98703262	98703282	-	CTTATTCGATGTGGAGTTGT	0.3356	0.4109	0.4925	0.4113	0.2431	0.4244	0.2027	-0.6127	-0.4713	0.0488	Cog1
chr10	98703271	98703291	-	GTGGACATGCTTATTCGATG	0.6339	0.626	0.6583	0.4722	0.4965	0.6964	0.5636	0.5893	0.2023	0.1301	Cog1
chr10	98703290	98703310	-	GAGACATGTTCTGCTCAAAG	0.3975	0.6605	0.6725	0.3981	0.5558	0.7048	0.6481	0.4554	-0.0504	0.3755	Cog1
chr10	98703548	98703568	-	CAAACGCGGAGGTCTTTGCC	0.7178	0.5691	0.7019	0.3453	0.1635	0.3325	0.4461	-0.2727	-0.0724	0.0155	Cog1
chr10	98703692	98703712	-	TGCTGTGAAGGACATCCTTT	0.2675	0.2987	0.5553	0.2122	0.3274	0.3235	0.1289	-1.1702	-0.2367	0.1656	Cog1
chr10	98719058	98719078	-	AGGCTTTGTTGTCGGAAAGC	0.6657	0.4591	0.5319	0.3328	0.1977	0.4493	0.2023	-0.4989	-0.3484	0.0565	Fam104a
chr10	98727951	98727971	-	GTTGCGCGGCCTCTGACAAC	1.0	0.3785	0.7252	0.2781	0.2	0.5159	0.3875	-0.2065	-0.0264	0.0364	Fam104a
chr10	98728024	98728044	-	AGGGGCGCACGAAGCCGGGG	0.6104	0.5924	0.6441	0.8991	0.6756	0.6695	0.401	0.2959	0.0623	0.0944	Fam104a
chr10	98728052	98728072	-	TCGGCCGAGGATGTGCGCCA	0.6202	0.5106	0.6311	0.5861	0.5773	0.695	0.621	0.9807	0.6696	0.2312	Fam104a
chr10	98731799	98731819	-	AACTTTTTGATCAGCGGGTA	0.7382	0.4202	0.4561	0.5258	0.2578	0.4274	0.0947	-1.4741	-1.5219	0.0301	MGC95210
chr10	98731829	98731849	-	TTTAGTAAGTGTCGCTGTCT	0.318	0.3922	0.5741	0.4596	0.0	0.3343	0.0597	-1.4612	-0.9124	0.008	MGC95210
chr10	98731940	98731960	-	AGTTGTCCACTCTGCTTGGC	0.3114	0.3985	0.5408	0.2927	0.139	0.4569	0.2226	-0.773	-0.8322	0.0474	MGC95210
chr10	98731944	98731964	-	CTGCAGTTGTCCACTCTGCT	0.259	0.4655	0.6405	0.3127	0.3734	0.4156	0.5037	-0.4987	-0.6088	0.2304	MGC95210
chr10	98731978	98731998	-	GTGCCTTCCGAGGCACCCTC	0.5736	0.4326	0.5968	0.5643	0.4427	0.3975	0.2701	-0.8168	-0.6384	0.3391	MGC95210
chr10	98732114	98732134	-	ATCTCTGGTGGATTCTATCT	0.5345	0.3346	0.5553	0.3678	0.2268	0.2853	0.1557	-0.6709	-0.0136	0.0117	MGC95210
chr10	98732147	98732167	-	GGGGCAGCGTGGACTTCCCT	0.4491	0.4427	0.6784	0.5082	0.5974	0.5614	0.3889	-0.4425	-0.2207	0.0815	MGC95210
chr10	98732304	98732324	-	TTACCAGAAGCTTCTGCCTT	0.2327	0.3283	0.617	0.2783	0.2183	0.3454	0.1889	-1.359	-1.1374	0.0368	MGC95210
chr10	98732481	98732501	-	AGAGGAGTGATTCTGACCTT	0.2174	0.3722	0.6028	0.5621	0.5312	0.6024	0.5449	-0.216	0.3874	0.1117	MGC95210
chr10	98732646	98732666	-	CAATGGGGTCCTTACCACGG	0.7684	0.6774	0.6627	0.6192	0.7134	0.7138	0.6981	0.9311	0.4499	0.2241	MGC95210
chr10	98732663	98732683	-	CTTTGCCTTTGTGGCTGCAA	0.2357	0.3105	0.5408	0.5876	0.0	0.3468	0.1144	-1.3406	-1.6312	0.0495	MGC95210
chr10	98732686	98732706	-	CTAAATTCAAGGGTGGCCTT	0.2323	0.4144	0.6216	0.445	0.1261	0.3449	0.2208	-1.1596	-0.6138	0.1118	MGC95210
chr10	98751553	98751573	-	GCACGAGCAGGGCGAGAAGA	0.2946	0.4977	0.5401	0.5233	0.3404	0.6233	0.4803	0.5819	0.6056	0.3835	Cpsf4l
chr10	98775051	98775071	-	CGAACCTGATGGCGAGTCCT	0.7111	0.447	0.5117	0.474	0.3839	0.4471	0.4076	-0.6346	-0.5488	0.1151	Cdc42ep4
chr10	98775062	98775082	-	AGCAAGACGGGCGAACCTGA	0.5463	0.5769	0.5731	0.2714	0.4586	0.6695	0.4705	0.6694	0.6523	0.282	Cdc42ep4
chr10	98775104	98775124	-	GGCCGGGGTGGGGATGCCTT	0.2602	0.2393	0.7161	0.7303	0.5143	0.3795	0.1441	-0.7878	-0.808	0.0102	Cdc42ep4
chr10	98775153	98775173	-	GGAGATGATCAGTGCCCCAC	0.5888	0.4995	0.5649	0.5945	0.4942	0.672	0.5268	0.7297	0.7403	0.0589	Cdc42ep4
chr10	98872893	98872913	-	GCAGCCCCCTAGCAAGCCGG	0.43	0.5915	0.6664	0.7631	0.531	0.691	0.6866	1.1596	0.2276	0.6231	Sdk2
chr10	98874320	98874340	-	ACCCAGTGCCCGCCAGTACA	0.3824	0.5556	0.6345	0.3428	0.2315	0.4713	0.5986	0.5594	0.6094	0.1027	Sdk2
chr10	98874344	98874364	-	CACCGCCACAGTGGAGGTCC	0.4872	0.4674	0.4928	0.5549	0.4781	0.5075	0.4906	-0.5919	-0.6183	0.0037	Sdk2
chr10	98874353	98874373	-	TACAGCCAACACCGCCACAG	0.3669	0.6635	0.6299	0.6768	0.6169	0.7041	0.7285	0.813	0.141	0.0832	Sdk2
chr10	98874987	98875007	-	AACCCCCAACGGCATCATTC	1.0	0.2711	0.6784	0.061	0.1187	0.2889	0.1858	-1.1643	-0.0908	0.0198	Sdk2
chr10	98875021	98875041	-	CCACATCTGTGCGGCTCATC	0.704	0.3439	0.5603	0.4251	0.0785	0.1635	0.1156	-1.0957	-0.554	0.0222	Sdk2
chr10	98875068	98875088	-	TCCAGTCCCGGGACCCCCCA	0.2207	0.3687	0.6784	0.6458	0.5438	0.5542	0.3632	-0.0872	-0.1025	0.1141	Sdk2
chr10	98876461	98876481	-	CTGGAGCGGACGCTAGATGA	0.8063	0.5284	0.6203	0.6142	0.6106	0.6934	0.7106	0.8926	0.7992	0.0328	Sdk2
chr10	98876528	98876548	-	GCTCTACGAGGTCCAGGTTC	0.6873	0.3658	0.5917	0.4341	0.3035	0.4329	0.3932	-0.0844	0.2625	0.0814	Sdk2
chr10	98876603	98876623	-	CTCCCAGGCCCGGTTCTGGC	0.724	0.4158	0.6925	0.2215	0.2787	0.5134	0.4042	-0.6264	-0.8502	0.1113	Sdk2
chr10	98876607	98876627	-	CGGACTCCCAGGCCCGGTTC	0.6245	0.3451	0.6784	0.6143	0.4084	0.4252	0.3346	-0.3792	-0.1218	0.02	Sdk2
chr10	98877331	98877351	-	AGATCGAAATGGCCTCGTGC	0.658	0.4311	0.6261	0.0521	0.152	0.626	0.4969	-0.0405	0.0744	0.0796	Sdk2
chr10	98877342	98877362	-	ATCCCGGAAGCAGATCGAAA	0.6772	0.5864	0.6547	0.2633	0.2858	0.5015	0.3511	-0.2915	0.0751	0.0855	Sdk2
chr10	98877371	98877391	-	CTAGTAGCATGCTGGTTCGA	0.6982	0.5093	0.5461	0.3861	0.3735	0.5633	0.4752	-0.0072	0.1091	0.3106	Sdk2
chr10	98877379	98877399	-	CACCACCTCTAGTAGCATGC	0.6974	0.5401	0.6358	0.158	0.0452	0.4681	0.477	0.202	0.3926	0.1319	Sdk2
chr10	98877403	98877423	-	CCCCACCAACGTGTCAGCTC	0.6759	0.4436	0.617	0.3176	0.3241	0.6138	0.51	0.3126	0.3363	0.0163	Sdk2
chr10	98878714	98878734	-	CGGGCCCTGGAGCCAGGCGG	0.3439	0.3912	0.6806	0.9475	0.5772	0.4879	0.3196	0.1395	-0.2381	0.1111	Sdk2
chr10	98878727	98878747	-	ACGCCATCGGGAGCGGGCCC	0.6727	0.3613	0.6453	0.4992	0.2348	0.2444	0.128	-0.5379	-0.5327	0.0442	Sdk2
chr10	98878789	98878809	-	AGAATACACGATTGAGGACC	0.353	0.5344	0.4361	0.2368	0.3757	0.6338	0.5046	0.2681	0.0306	0.0333	Sdk2
chr10	98878816	98878836	-	CCACACGGTACAAGACCGAG	0.393	0.6938	0.5341	0.4858	0.5659	0.6444	0.5847	0.793	-0.0167	0.5933	Sdk2
chr10	98878888	98878908	-	CAACGGCAACCCTGAGTCAG	0.414	0.5808	0.5861	0.4559	0.5206	0.5974	0.4243	0.4191	0.0091	0.0171	Sdk2
chr10	98882363	98882383	-	CCTCCAGGCACCCCCAGACA	0.35	0.5467	0.7017	0.3515	0.403	0.5782	0.3822	0.1747	0.1539	0.0512	Sdk2
chr10	98883161	98883181	-	GGAAGACATCCATCTCCCGC	0.3358	0.5434	0.6028	0.1557	0.3543	0.6449	0.4758	-0.1225	-0.3188	0.2907	Sdk2
chr10	98883192	98883212	-	GTGACCTTGCAGTTCAGGCC	0.3027	0.5277	0.6358	0.3471	0.2156	0.5397	0.4397	0.0497	-0.2837	0.1239	Sdk2
chr10	98883225	98883245	-	AACCTGGGCATTTCCAACAT	0.3147	0.5227	0.6405	0.4774	0.456	0.4655	0.367	-0.6079	-0.4122	0.147	Sdk2
chr10	98883241	98883261	-	TCCAGGGGCACCCACCAACC	0.3273	0.4467	0.6689	0.4949	0.4319	0.3857	0.4498	0.1094	0.2443	0.026	Sdk2
chr10	98886055	98886075	-	TACTACCTATACTATCGAGG	0.8782	0.6545	0.5966	0.3564	0.27	0.662	0.6205	1.0198	0.5537	0.5729	Sdk2
chr10	98886106	98886126	-	CTACCTGCCCAACGTAACCC	0.7391	0.5584	0.5744	0.1667	0.286	0.6394	0.6914	0.4662	0.0988	0.4955	Sdk2
chr10	98886164	98886184	-	TGCCAGGGTACCGGATCTCC	0.3723	0.4086	0.5164	0.2408	0.4981	0.473	0.3327	-0.3733	-0.1402	0.0065	Sdk2
chr10	98886708	98886728	-	GGGAACAGTGCCTGGGCCCG	0.4888	0.41	0.6158	0.6401	0.6047	0.3613	0.3895	-0.4425	-0.9781	0.0279	Sdk2
chr10	98886978	98886998	-	ATCCACGTGGGCTTCGTGTC	0.9381	0.4264	0.6311	0.416	0.4009	0.3745	0.3188	-0.4927	-0.2874	0.0121	Sdk2
chr10	98886991	98887011	-	CTTTCAAGACAGCATCCACG	0.3484	0.6888	0.7002	0.1264	0.0936	0.5864	0.5461	0.2491	-0.4278	0.7504	Sdk2
chr10	98894990	98895010	-	CTACGGCCATCCGCTTCACC	0.8881	0.4916	0.6831	0.1492	0.3191	0.5069	0.4832	-0.1524	-0.103	0.2024	Sdk2
chr10	98895039	98895059	-	CCAGTTCCCACGGTGCCCCC	0.2267	0.4779	0.6642	0.4686	0.4621	0.5947	0.6202	0.536	0.4837	0.2953	Sdk2
chr10	98895551	98895571	-	ACAGCAGCAAAGTCACCGAG	0.3391	0.7387	0.6381	0.4719	0.5459	0.6995	0.7071	1.2295	0.612	0.8051	Sdk2
chr10	98895580	98895600	-	TGCCTACAACAGCGCCGGGC	0.6654	0.3103	0.5791	0.3489	0.2871	0.5568	0.2633	-0.6364	-0.8536	0.0084	Sdk2
chr10	98895604	98895624	-	GACCAATTATGAGATCGAGG	0.6839	0.681	0.6441	0.3374	0.3553	0.6256	0.4872	1.1318	0.4835	0.7029	Sdk2
chr10	98895626	98895646	-	TGCTGGAGGACCTCATCATT	0.5625	0.3162	0.5256	0.3636	0.3872	0.3463	0.1118	-1.0846	0.0062	0.0188	Sdk2
chr10	98895643	98895663	-	CGACGTCAACAACCTGCTGC	0.8099	0.5131	0.617	0.1513	0.224	0.5474	0.4029	0.0192	-0.48	0.0443	Sdk2
chr10	98895709	98895729	-	CTCTTCCTTCAGATATTGCC	0.257	0.4622	0.4926	0.187	0.0	0.3861	0.3112	-0.3281	-0.4442	0.0508	Sdk2
chr10	98898256	98898276	-	ACCAATCCATCATGATCCAG	0.2807	0.6643	0.5058	0.5673	0.2866	0.6225	0.5989	0.6195	0.1212	0.2264	Sdk2
chr10	98900559	98900579	-	CCTCTGCGCTGTCAACGATG	0.678	0.5431	0.6849	0.2959	0.1541	0.5257	0.5453	0.1604	-0.3154	0.1115	Sdk2
chr10	98900607	98900627	-	CTCCGTGATGGTCAAGGGAC	0.3474	0.4624	0.5354	0.5602	0.5847	0.6252	0.3481	-0.6156	-0.8341	0.0284	Sdk2
chr10	98900643	98900663	-	GACCATACTTCTGGCCAGCG	0.5551	0.6013	0.6016	0.427	0.4939	0.5865	0.5493	0.2123	-0.6051	0.2101	Sdk2
chr10	98900665	98900685	-	GCGTGTCTGCAGATGCTCCC	0.4403	0.424	0.5884	0.4459	0.3725	0.613	0.5811	0.1631	0.2814	0.3081	Sdk2
chr10	98901652	98901672	-	CCCTCTGATGCGCTACATCT	0.6379	0.4026	0.5209	0.3167	0.2898	0.4092	0.2541	-0.4749	-0.0326	0.0121	Sdk2
chr10	98901698	98901718	-	GACGCGCCATCAACCTGACC	0.6776	0.4397	0.6547	0.2041	0.3824	0.6466	0.4323	0.0534	0.0987	0.0197	Sdk2
chr10	98901724	98901744	-	CGTGGCAACACTCAGCACCA	0.4646	0.688	0.6591	0.3272	0.5018	0.7188	0.6953	0.7925	0.4813	0.3896	Sdk2
chr10	98901742	98901762	-	CCATGCTCCTGAGCACCCCG	0.3404	0.6601	0.5717	0.4733	0.584	0.6641	0.7009	1.3911	0.5794	0.7979	Sdk2
chr10	98903789	98903809	-	TGCCGGGTACTCTCAGCTGG	0.4224	0.5921	0.6428	0.5707	0.578	0.6501	0.5539	1.0529	0.4033	0.2289	Sdk2
chr10	98903792	98903812	-	ACCTGCCGGGTACTCTCAGC	0.5734	0.49	0.5837	0.3804	0.3074	0.4902	0.4885	0.1784	0.4062	0.0121	Sdk2
chr10	98903861	98903881	-	CGGATCCGCCTGGACAGAAA	0.5617	0.3824	0.6642	0.5061	0.4073	0.5471	0.2661	-0.2984	-0.1671	0.1491	Sdk2
chr10	98903871	98903891	-	GACTAATCCTCGGATCCGCC	1.0	0.4909	0.5884	0.2547	0.1908	0.5408	0.3994	-0.0983	-0.4454	0.3299	Sdk2
chr10	98913184	98913204	-	CCTCTGCAGACCTGGTCGTA	0.7652	0.42	0.626	0.47	0.3625	0.4332	0.3454	-0.7519	-0.5359	0.0254	Sdk2
chr10	98913192	98913212	-	AGACGAGGCCTCTGCAGACC	0.2932	0.4838	0.5744	0.3217	0.4137	0.6329	0.5224	0.4925	0.6035	0.0349	Sdk2
chr10	98913234	98913254	-	CGCCGGTACCTACACCTGTC	0.5795	0.4705	0.6405	0.3821	0.4582	0.3913	0.3349	-0.4883	-0.2433	0.0138	Sdk2
chr10	98913290	98913310	-	AGATTCACGCTGCTGGAGTC	0.3953	0.4092	0.6025	0.4774	0.3066	0.5056	0.4936	0.0309	0.2122	0.0838	Sdk2
chr10	98913297	98913317	-	GCTGCCCAGATTCACGCTGC	0.8379	0.4159	0.6591	0.4096	0.1561	0.5003	0.6055	-0.0112	-0.1314	0.0683	Sdk2
chr10	98913329	98913349	-	GGGGAGCGAATCTTAGCCAG	0.5859	0.6392	0.6144	0.7884	0.6113	0.7019	0.6149	1.168	0.5384	0.3499	Sdk2
chr10	98914105	98914125	-	CACCACGGCCTGCTATCACT	0.4192	0.4519	0.5968	0.4621	0.3073	0.4356	0.441	-0.1628	0.1706	0.1584	Sdk2
chr10	98914152	98914172	-	GGTGATTGACGGCATGTCAG	0.7019	0.6451	0.7618	0.5156	0.5667	0.6999	0.6914	1.2409	0.6498	0.4684	Sdk2
chr10	98914826	98914846	-	GGCCCAGACCTCCACCTACC	0.4286	0.5241	0.6311	0.438	0.4466	0.4687	0.4	0.0499	0.5542	0.0641	Sdk2
chr10	98914880	98914900	-	GCTGCCCGATGACACCGGCA	0.7765	0.5715	0.6733	0.5488	0.4818	0.607	0.622	0.7544	0.4052	0.4359	Sdk2
chr10	98914921	98914941	-	TTCAAGCAGCGCAGCGACGG	0.9046	0.6248	0.6535	0.6337	0.4413	0.6589	0.5805	0.7831	0.0172	0.0735	Sdk2
chr10	98914964	98914984	-	GTACAAGGACGCCGCGTTGG	1.0	0.5214	0.6441	0.6413	0.5668	0.671	0.6305	0.5001	-0.2092	0.1525	Sdk2
chr10	98914967	98914987	-	CTGGTACAAGGACGCCGCGT	1.0	0.5681	0.5461	0.7177	0.5685	0.6647	0.5952	0.6004	0.5122	0.0364	Sdk2
chr10	98914986	98915006	-	TGCCGCCTCCCTCCATCACC	0.33	0.4383	0.5779	0.1754	0.3862	0.4632	0.468	0.2106	0.2855	0.1046	Sdk2
chr10	98918515	98918535	-	GGGCGCCTACCTCTCCGTGC	0.7055	0.3373	0.6311	0.5264	0.5304	0.6517	0.4686	-0.1567	-0.2	0.1109	Sdk2
chr10	98918551	98918571	-	CATGCTACGCAGCAGCAGCG	0.3098	0.6262	0.776	0.3045	0.2921	0.6033	0.7197	0.9492	0.1244	0.6103	Sdk2
chr10	98918649	98918669	-	GACGGGGCTCTGCTCTCCAA	0.3321	0.5406	0.7019	0.6576	0.6082	0.713	0.5553	0.4551	0.4947	0.1635	Sdk2
chr10	98930286	98930306	-	CCAGCCCATCACTCTCGCTG	0.4645	0.6036	0.7008	0.3553	0.3834	0.662	0.647	0.9956	0.4416	0.1938	Sdk2
chr10	98937908	98937928	-	TCCCCCGGCCACAGGTGACC	0.3054	0.4406	0.5886	0.2753	0.2859	0.5487	0.4574	0.1302	0.1155	0.0277	Sdk2
chr10	99709109	99709129	-	CTCCACGCGCGCCGCCGGCA	0.6506	0.402	0.6028	0.6081	0.3078	0.4747	0.1981	-0.6725	-0.9484	0.0103	Ttyh2
chr10	99709233	99709253	-	GGGATTACGGGCTTACCTCC	0.3671	0.4933	0.5212	0.3083	0.5465	0.6787	0.5332	0.5168	0.713	0.1081	Ttyh2
chr10	99719720	99719740	-	GCATGTGCATACCAGGTAAA	0.3286	0.392	0.5553	0.4052	0.2597	0.4888	0.3481	-0.4034	0.144	0.3283	Ttyh2
chr10	99719771	99719791	-	GCAGCATGAGTCAGGCTGCT	0.2629	0.4881	0.5461	0.4185	0.3731	0.404	0.4815	-0.705	-0.6632	0.1765	Ttyh2
chr10	99723088	99723108	-	CAGCTGGTGCACCCCATCGT	0.7622	0.5108	0.6689	0.6135	0.4575	0.566	0.4977	0.5126	0.6458	0.0697	Ttyh2
chr10	99723104	99723124	-	TGTCCAGGGAGTAGATCAGC	0.3	0.5889	0.5208	0.3854	0.3452	0.5913	0.4915	0.4223	0.7566	0.0539	Ttyh2
chr10	99723134	99723154	-	CATCCATTCCAGAGAAGGTG	0.3057	0.5978	0.6093	0.4133	0.4908	0.6397	0.6076	0.2683	-0.2388	0.3424	Ttyh2
chr10	99734142	99734162	-	TCACGAGGCTAGAAGACACT	0.2461	0.5516	0.65	0.3178	0.2621	0.5229	0.5138	0.1768	0.4889	0.2983	Ttyh2
chr10	99739593	99739613	-	GGGCATTACCTGAACTGATC	0.9328	0.4612	0.6216	0.1937	0.2688	0.4325	0.2735	-0.5575	0.1023	0.0434	Ttyh2
chr10	99739930	99739950	-	GCTTGGGTGGCCATACCTGC	0.464	0.4315	0.5678	0.2649	0.5063	0.626	0.5073	0.3248	0.392	0.3418	Ttyh2
chr10	99740599	99740619	-	GGTCAATGAGCGCTGGAAGA	0.4494	0.567	0.6922	0.4188	0.3873	0.6464	0.5224	0.5907	0.4671	0.1678	Ttyh2
chr10	99740606	99740626	-	GCATGGTGGTCAATGAGCGC	0.8065	0.5501	0.5789	0.2062	0.2209	0.613	0.5972	0.9599	0.8694	0.3601	Ttyh2
chr10	99740620	99740640	-	TACAACTTGGATCTGCATGG	0.4539	0.7312	0.6583	0.3385	0.4761	0.6911	0.6804	1.0984	0.6121	0.2881	Ttyh2
chr10	99765260	99765280	-	CAGTGCGGCCAGCTCAGGGT	0.2076	0.4473	0.6309	0.633	0.5477	0.6444	0.5959	0.433	0.4224	0.0691	Dnai2
chr10	99765298	99765318	-	CACTGGATGCCTGTGTCCAC	0.3928	0.3235	0.5931	0.4135	0.3855	0.5231	0.4263	-0.1764	-0.2095	0.0236	Dnai2
chr10	99765315	99765335	-	CCGACATACTGGCGGAGCAC	0.6036	0.5014	0.5791	0.5616	0.462	0.6163	0.5293	-0.0051	0.0462	0.0502	Dnai2
chr10	99765326	99765346	-	CACCTCATGTTCCGACATAC	0.6554	0.4434	0.4645	0.1816	0.1794	0.3098	0.2621	-0.9553	-0.2475	0.0488	Dnai2
chr10	99766656	99766676	-	CATCTCAAACCGCTCTGTGT	0.5093	0.5367	0.6922	0.2842	0.1741	0.5133	0.4711	0.0505	0.1862	0.0966	Dnai2
chr10	99766696	99766716	-	TGGGCCAGCCCCCCTCGACG	0.7975	0.6016	0.7433	0.4407	0.5771	0.6625	0.6003	1.1669	0.3724	0.3169	Dnai2
chr10	99766749	99766769	-	CACTTTCTTCCGGAAGCGGA	0.4212	0.483	0.5068	0.4615	0.149	0.5629	0.3579	-0.726	-1.0544	0.1703	Dnai2
chr10	99768013	99768033	-	ATATTCCTCGTAGATGTCGA	0.7416	0.6073	0.5553	0.3485	0.1164	0.6012	0.5011	0.7711	0.5408	0.5815	Dnai2
chr10	99770735	99770755	-	TCATGCCCATGGGCGAGCGC	0.7849	0.4699	0.6309	0.2602	0.0811	0.5132	0.4297	0.1195	-0.086	0.1481	Dnai2
chr10	99770759	99770779	-	GGTCCCAGATGTAGGAGTCG	0.3782	0.611	0.6579	0.35	0.5585	0.6821	0.5479	0.8987	0.1533	0.3379	Dnai2
chr10	99772231	99772251	-	CAGGGCAATCTCAGGTCGGT	0.4469	0.4117	0.5461	0.5609	0.4202	0.5622	0.3709	-0.4305	-0.4241	0.0387	Dnai2
chr10	99772301	99772321	-	AGCAGCCCCCTAGGAGAACG	0.4317	0.5929	0.5625	0.4567	0.5744	0.6519	0.6239	0.41	-0.1581	0.1956	Dnai2
chr10	99778196	99778216	-	TCGGTGGCTGAACTCAATGG	0.7599	0.6588	0.7102	0.7309	0.6221	0.7038	0.8535	1.4423	0.8483	0.1683	Dnai2
chr10	99778199	99778219	-	GTCTCGGTGGCTGAACTCAA	0.3647	0.5047	0.5256	0.7283	0.5168	0.6283	0.514	0.3901	0.4559	0.1496	Dnai2
chr10	99778212	99778232	-	TGCCGTACACTGGGTCTCGG	0.507	0.6417	0.663	0.5483	0.6371	0.6825	0.5889	0.9991	0.2866	0.2779	Dnai2
chr10	99778222	99778242	-	AACCAGATGGTGCCGTACAC	0.8745	0.5284	0.6877	0.312	0.4333	0.5584	0.4022	0.1559	0.2885	0.0765	Dnai2
chr10	99778280	99778300	-	GGGTGGTACCTGCCCATCCG	0.7407	0.5902	0.7099	0.4723	0.6372	0.5261	0.5597	-0.3318	-0.708	0.2984	Dnai2
chr10	99779441	99779461	-	GGATGTCCCACCACATGACC	0.2599	0.5908	0.5021	0.3347	0.4216	0.6656	0.5663	0.7214	0.6654	0.174	Dnai2
chr10	99779506	99779526	-	GTTCTCCAGCTGCTCCTTTC	0.333	0.2037	0.7063	0.3412	0.2578	0.3479	0.1535	-1.0778	-0.0863	0.0371	Dnai2
chr10	99779539	99779559	-	AGACTCGAACTCCAAGGAGA	0.3247	0.608	0.5354	0.3629	0.3736	0.6418	0.6165	0.8815	0.7314	0.2051	Dnai2
chr10	99784671	99784691	-	ACCATGAACTTGGTTGGCTG	0.2407	0.5336	0.7149	0.3739	0.3771	0.6113	0.5687	0.0712	-0.6443	0.163	Dnai2
chr10	99784677	99784697	-	GTGCCCACCATGAACTTGGT	0.2343	0.5827	0.65	0.4097	0.3697	0.6087	0.5428	0.1104	0.2472	0.3637	Dnai2
chr10	99784735	99784755	-	GATCTTCTCCGCTGGCGTCT	0.7054	0.4195	0.6024	0.2513	0.0	0.3227	0.2107	-1.0141	-0.7183	0.0259	Dnai2
chr10	99784743	99784763	-	GTGCAAACGATCTTCTCCGC	0.6316	0.5566	0.5886	0.4227	0.3035	0.5974	0.4908	0.3613	0.2782	0.121	Dnai2
chr10	99784775	99784795	-	GGGCATAGATAGGGCCGTGG	0.7081	0.5699	0.6346	0.8725	0.692	0.6815	0.5399	0.8473	0.4603	0.1114	Dnai2
chr10	99784778	99784798	-	GGAGGGCATAGATAGGGCCG	0.5376	0.5535	0.696	0.6146	0.5376	0.533	0.4944	0.4151	0.1473	0.5725	Dnai2
chr10	99814951	99814971	-	CTCGATGAGGCTCTTGGTGG	0.4003	0.4771	0.6866	0.5266	0.5686	0.617	0.5166	0.3124	-0.2763	0.0416	Kif19
chr10	99814954	99814974	-	ACCCTCGATGAGGCTCTTGG	0.7778	0.6067	0.7338	0.5088	0.5663	0.6498	0.591	0.9668	0.6324	0.1513	Kif19
chr10	99814957	99814977	-	GACACCCTCGATGAGGCTCT	0.7975	0.5083	0.617	0.4428	0.2945	0.4239	0.5506	0.1575	0.2985	0.0191	Kif19
chr10	99814996	99815016	-	AGGGCCATAGGCAAACACGG	0.3312	0.7783	0.605	0.5963	0.5675	0.7205	0.6911	1.252	0.5901	0.6802	Kif19
chr10	99815336	99815356	-	GAACATAGATGCCTGGCTCG	0.4508	0.618	0.6725	0.2583	0.4768	0.6298	0.6187	0.8508	0.1639	0.1144	Kif19
chr10	99815343	99815363	-	AGGGTCCGAACATAGATGCC	0.6104	0.564	0.6028	0.3371	0.4301	0.522	0.6302	0.2309	0.1365	0.1674	Kif19
chr10	99815383	99815403	-	GTCATTGCTGGTCTCCTCGA	0.4172	0.4712	0.6028	0.5194	0.4976	0.6747	0.5771	0.4548	0.3833	0.1396	Kif19
chr10	99815395	99815415	-	CTCATATTCCATGTCATTGC	0.3241	0.3719	0.5744	0.0402	0.0407	0.3714	0.1805	-0.9838	-0.7592	0.0314	Kif19
chr10	99816572	99816592	-	CTTCGGTGATCCCGGCCACC	1.0	0.512	0.6402	0.2328	0.289	0.3532	0.336	-0.2774	-0.2141	0.1853	Kif19
chr10	99816601	99816621	-	ACTTGCCTCCTTGGCATTGA	0.3484	0.2996	0.555	0.5286	0.243	0.3535	0.3345	-0.5412	-0.4387	0.1547	Kif19
chr10	99816610	99816630	-	TTGCTGGCGACTTGCCTCCT	0.3698	0.3458	0.5838	0.6974	0.3152	0.2457	0.2484	-1.0097	-0.7606	0.0166	Kif19
chr10	99817032	99817052	-	TGCGCTGGCGCACAGCCACC	0.3842	0.3726	0.6453	0.4203	0.322	0.4301	0.4878	0.2993	0.2885	0.1089	Kif19
chr10	99817047	99817067	-	TGTTCTTGACCCGGTTGCGC	0.7721	0.4532	0.555	0.1035	0.0	0.4978	0.4602	0.3413	-0.0015	0.0911	Kif19
chr10	99817074	99817094	-	GGCGGCCCTGCCGCACCTCC	0.2742	0.3792	0.5921	0.3757	0.4871	0.304	0.3153	-0.6037	-0.5706	0.0134	Kif19
chr10	99817410	99817430	-	GCTGCCCCCGGTTCTGCGTC	0.7258	0.2703	0.7017	0.3749	0.1615	0.391	0.3178	-0.6891	-0.9954	0.0357	Kif19
chr10	99817449	99817469	-	CCAGCAGAGAGCGGTTGATG	0.4036	0.5495	0.6441	0.36	0.6158	0.6884	0.5037	0.5662	0.4337	0.0131	Kif19
chr10	99818467	99818487	-	TGTTTCCCCCTAGCGAGTCC	0.5683	0.4742	0.6258	0.2492	0.0	0.5319	0.5127	0.0652	-0.0319	0.0676	Kif19
chr10	99818519	99818539	-	TCTTCAAAGGCAGTGCTCGC	0.3753	0.4789	0.5975	0.1626	0.0	0.4324	0.3348	-0.2875	-0.241	0.0503	Kif19
chr10	99818574	99818594	-	CACCCGAGTCCTAATATTCT	0.4752	0.3516	0.6405	-0.0029	0.1877	0.2763	0.1218	-1.5053	-0.5154	0.0292	Kif19
chr10	99820445	99820465	-	TGCTGGTGTACTGAGCGATG	0.8917	0.7759	0.6485	0.4779	0.6242	0.6786	0.6155	1.2291	0.8005	0.1596	Kif19
chr10	99820493	99820513	-	CGATCTTGCACTTGAGTCTC	0.5982	0.3482	0.4028	0.2489	0.2509	0.366	0.1246	-1.6356	-1.268	0.0167	Kif19
chr10	99821210	99821230	-	GTCGCACATCCATCTGCTCG	0.8416	0.583	0.6866	0.2982	0.3258	0.6212	0.5818	0.6951	-0.3232	0.1316	Kif19
chr10	99821255	99821275	-	CAATCTGGACTTCCATGGCC	0.567	0.4965	0.4879	0.382	0.2795	0.4561	0.3674	-0.0021	-0.2856	0.053	Kif19
chr10	99821260	99821280	-	GGTGTCAATCTGGACTTCCA	0.3161	0.5553	0.678	0.2671	0.4735	0.6576	0.5035	0.0613	0.1061	0.2189	Kif19
chr10	99821270	99821290	-	GGTGACGGGAGGTGTCAATC	0.7083	0.4999	0.6496	0.3989	0.4226	0.4152	0.2427	-0.1131	0.8235	0.0046	Kif19
chr10	99821299	99821319	-	GGGGCGAGCATACCTGGCGA	0.5144	0.5421	0.6547	0.5071	0.615	0.6578	0.5859	0.7428	0.1398	0.2754	Kif19
chr10	99821544	99821564	-	TCGGGTGGCTCCAGGTTATC	0.4597	0.3806	0.5744	0.5065	0.3179	0.2743	0.0764	-1.0498	0.024	0.0292	Kif19
chr10	99822233	99822253	-	GGCGCACGGCCTCGCGGCGG	0.4322	0.3714	0.6583	0.7268	0.5684	0.5514	0.445	0.4302	-0.4743	0.0086	Kif19
chr10	99822293	99822313	-	CGATGATCTGCCGCTGGCCC	0.9371	0.3096	0.5837	0.4063	0.177	0.4038	0.3902	-0.3418	-0.8089	0.0851	Kif19
chr10	99822299	99822319	-	TACCGTCGATGATCTGCCGC	1.0	0.4777	0.617	0.3008	0.2	0.5338	0.3649	0.2926	-0.3384	0.0927	Kif19
chr10	99827873	99827893	-	GCAGGCGCGCTCGGCCGCGC	0.3901	0.3189	0.6028	0.4789	0.3227	0.5448	0.3352	-0.2003	-0.3683	0.072	Btbd17
chr10	99827957	99827977	-	AACGCGGCCGCCCCCCACCG	0.9101	0.5606	0.7811	0.6232	0.5966	0.5702	0.4328	0.7565	0.0977	0.2534	Btbd17
chr10	99827984	99828004	-	CCACGCGCTGGAGGCGTGGC	0.5684	0.2541	0.5886	0.3652	0.3569	0.3561	0.242	-1.2468	-1.5164	0.0056	Btbd17
chr10	99827988	99828008	-	TGTTCCACGCGCTGGAGGCG	0.4931	0.5123	0.6388	0.4315	0.3212	0.6039	0.4173	0.5608	-0.5097	0.2518	Btbd17
chr10	99827996	99828016	-	GCTGGAGCTGTTCCACGCGC	0.7364	0.4385	0.5917	0.4328	0.1891	0.5731	0.5695	0.1725	-0.1008	0.2642	Btbd17
chr10	99828032	99828052	-	GCTCTTGCAGCGCTCGGACC	0.5519	0.4377	0.7063	0.2767	0.2814	0.6131	0.4463	0.1463	0.1359	0.0938	Btbd17
chr10	99828059	99828079	-	CGCCGTGAGCCCCGAGTTGC	0.6445	0.327	0.507	0.3033	0.2679	0.3549	0.2638	-0.6247	-0.6234	0.0077	Btbd17
chr10	99828101	99828121	-	GGCTTGGAACCTTTCTGCCG	0.3691	0.5134	0.6344	0.2612	0.4354	0.6728	0.5242	-0.0393	-0.6988	0.2818	Btbd17
chr10	99828183	99828203	-	GCGCGGGCCCCGCTGTGGGC	0.2726	0.4093	0.7303	0.4726	0.3866	0.5975	0.2971	-0.0593	-0.2668	0.0472	Btbd17
chr10	99828212	99828232	-	CGACTACATGCGCGCGCACC	1.0	0.4477	0.5933	0.4377	0.1061	0.3911	0.3648	-0.2728	-0.3536	0.0074	Btbd17
chr10	99828236	99828256	-	AGCATCCTTGCAGCGAGGCG	0.4762	0.5434	0.6866	0.4327	0.4398	0.5687	0.4082	0.3107	-0.4577	0.1803	Btbd17
chr10	99828275	99828295	-	GGCTATCCCACTGCATAGGC	0.4874	0.3875	0.4879	0.2095	0.3573	0.6172	0.5024	-0.2472	-0.0821	0.1008	Btbd17
chr10	99828302	99828322	-	TGGTGAGCTGACGGTACTAC	0.7339	0.545	0.5128	0.3247	0.5727	0.6565	0.3152	-0.2326	0.2472	0.1095	Btbd17
chr10	99829572	99829592	-	TTTGACAAGTTCATCAGGTA	0.6003	0.471	0.6308	0.5388	0.0	0.4239	0.4352	-0.9573	-1.0597	0.0341	Btbd17
chr10	99829723	99829743	-	CGTCCTCCGAGTACAAGCTG	0.5993	0.6309	0.6614	0.3616	0.5765	0.7093	0.5281	0.8232	0.4261	0.1545	Btbd17
chr10	99829833	99829853	-	GCTCAGAGAGCCGATGTGGT	0.3698	0.5043	0.6969	0.2786	0.4575	0.6164	0.619	0.3114	0.0667	0.1107	Btbd17
chr10	99829894	99829914	-	CTTAGTTGGAAGCACCAGGC	0.2281	0.4802	0.678	0.4944	0.3959	0.5801	0.2744	-0.2388	-0.1408	0.0313	Btbd17
chr10	99829908	99829928	-	CGTCCCTTTGTATCCTTAGT	0.4865	0.4346	0.645	0.3159	0.2625	0.3491	0.117	-1.2813	-0.8854	0.0772	Btbd17
chr10	99840910	99840930	-	TTGTGGGTTACTCCCATTGA	0.4402	0.4662	0.5931	0.5809	0.5011	0.5216	0.5436	0.0653	0.2249	0.0439	Gpr142
chr10	99840957	99840977	-	GGCGACTTCTCTGGGGTCTC	0.5232	0.355	0.5461	0.3257	0.439	0.3803	0.2599	-0.9794	-0.9377	0.0077	Gpr142
chr10	99840966	99840986	-	GCCACGCAGGGCGACTTCTC	0.4974	0.2613	0.6689	0.4111	0.3295	0.3943	0.0873	-1.0795	-0.3191	0.0103	Gpr142
chr10	99842546	99842566	-	GTAGTCAGGACGTTGACTGA	0.4367	0.6108	0.65	0.3421	0.5464	0.6705	0.642	0.885	0.8915	0.3256	Gpr142
chr10	99842598	99842618	-	ATAATGGTAGGAGGGTTTCT	0.2068	0.4349	0.5696	0.3213	0.0451	0.3018	0.175	-0.6935	0.5918	0.0789	Gpr142
chr10	99842757	99842777	-	AATCCAGACTGAGGCGTGAT	0.5965	0.5219	0.6024	0.5506	0.426	0.458	0.4826	0.2113	0.622	0.1203	Gpr142
chr10	99842830	99842850	-	CTGGGGACGAGGTGGCCCGA	0.4524	0.4768	0.631	0.7019	0.6865	0.6404	0.5466	0.1859	0.1068	0.0567	Gpr142
chr10	99842838	99842858	-	GGTCCGGCCTGGGGACGAGG	0.4759	0.4111	0.6896	0.5513	0.591	0.6885	0.5742	0.5075	0.0849	0.0782	Gpr142
chr10	99842860	99842880	-	GGACAGCGGCAATAGCGCGG	0.7472	0.5965	0.7102	0.4611	0.4974	0.7318	0.5915	1.0668	0.3468	0.1517	Gpr142
chr10	99843039	99843059	-	CTTCCGTAGCCGAAGGATGA	0.749	0.494	0.7299	0.2834	0.2159	0.5282	0.6161	0.4704	0.4248	0.1607	Gpr142
chr10	99887566	99887586	-	ACTTGCGCGTACTCACTTTC	1.0	0.1883	0.5442	0.2218	0.1687	0.3369	0.0577	-1.6742	-0.6539	0.0541	Gprc5c
chr10	99887634	99887654	-	TTTCTGGCCAAACTGACGAG	0.8343	0.6519	0.7524	0.3948	0.0411	0.5651	0.5232	0.1928	-0.3634	0.4581	Gprc5c
chr10	99887672	99887692	-	GCCGCCGTGCACTTTTGGGT	0.685	0.426	0.6311	0.3185	0.486	0.6546	0.4194	-0.5138	-0.6777	0.098	Gprc5c
chr10	99887677	99887697	-	GCTCAGCCGCCGTGCACTTT	0.8911	0.151	0.6874	0.3385	0.0816	0.2908	0.1089	-1.7151	-0.998	0.0107	Gprc5c
chr10	99899734	99899754	-	TAGTAGAGGGGATCCAGGTC	0.3362	0.3339	0.5931	0.5557	0.3885	0.5176	0.2702	-0.02	0.1685	0.003	Gprc5c
chr10	99899840	99899860	-	GAGGCTAGCCACAAGGATAA	0.4072	0.4538	0.617	0.45	0.3712	0.5725	0.4647	0.3306	0.8167	0.1465	Gprc5c
chr10	99899904	99899924	-	TGCCCAGCAGGAAGAACACT	0.2822	0.4808	0.4787	0.2822	0.3679	0.5511	0.3685	-0.3328	-0.1434	0.0649	Gprc5c
chr10	99899968	99899988	-	GAGGCACAGGTCGAGAAGTC	0.4478	0.4862	0.6311	0.5803	0.5075	0.5789	0.4673	0.2948	0.6172	0.0259	Gprc5c
chr10	99900081	99900101	-	TAACCCAGCCTCGGGGCCCA	0.3127	0.4763	0.5886	0.4312	0.4028	0.486	0.5635	0.285	-0.0052	0.0442	Gprc5c
chr10	99900189	99900209	-	CATTGCCCGGGGTGCTAACC	0.8205	0.3292	0.6164	0.387	0.0	0.1581	0.2659	-0.3937	0.0612	0.0257	Gprc5c
chr10	99900251	99900271	-	GGCCATGACAAAGTCCATGT	0.4836	0.5986	0.5886	0.4051	0.4119	0.5949	0.6371	0.3779	0.4346	0.0651	Gprc5c
chr10	99900323	99900343	-	CTTAAAGCGGCCACACAAGG	0.255	0.5869	0.6614	0.4362	0.3692	0.6653	0.466	0.1793	-0.3116	0.1284	Gprc5c
chr10	99900398	99900418	-	GACAATCCACACCACCCAGA	0.3407	0.5857	0.6028	0.4012	0.3676	0.6237	0.521	0.3741	0.3065	0.357	Gprc5c
chr10	99933706	99933726	-	AACTTACCTGGGATGTTACC	0.4472	0.4113	0.5884	0.2211	0.1671	0.4208	0.2826	-0.3859	0.0915	0.0858	Cd300a
chr10	99934623	99934643	-	GTTGTCTCTCGTGTTGTTCC	0.5623	0.3317	0.6591	0.2019	0.1195	0.4067	0.4129	-0.3054	-0.3691	0.0555	Cd300a
chr10	99934669	99934689	-	GGATCCTTGGGTGGGACCCT	0.405	0.3734	0.5128	0.5244	0.4369	0.4732	0.2462	-0.6923	-0.65	0.0863	Cd300a
chr10	99934690	99934710	-	TTCATGGTGCCCCTCTGGGA	0.2451	0.5204	0.6547	0.4396	0.4032	0.6012	0.5175	0.6099	0.4276	0.0844	Cd300a
chr10	99934695	99934715	-	TAATGTTCATGGTGCCCCTC	0.7241	0.327	0.5175	0.4978	0.1948	0.3125	0.2143	-0.5472	-0.2266	0.0164	Cd300a
chr10	99934706	99934726	-	CCTGGGGCTCATAATGTTCA	0.4586	0.4532	0.6827	0.2578	0.3093	0.4537	0.373	-0.3577	-0.3903	0.1207	Cd300a
chr10	99938379	99938399	-	GCTAACACGGACAGCAGCAC	0.5236	0.4797	0.5883	0.3247	0.4369	0.6683	0.5709	0.6696	0.4978	0.2752	Cd300a
chr10	99966014	99966034	-	GCAACTTTCCTGGCCCACCG	0.4469	0.6811	0.7197	0.4089	0.5334	0.6504	0.6179	0.782	0.1042	0.7394	Cd300lb
chr10	99966024	99966044	-	CGACTTCTAAGCAACTTTCC	0.5989	0.406	0.5886	0.019	0.0937	0.3267	0.0425	-1.464	-0.5823	0.0567	Cd300lb
chr10	99968783	99968803	-	GAAAAATTTGGAACTGACCG	0.3069	0.4999	0.6441	0.1133	0.2534	0.6402	0.2475	-0.594	-1.5228	0.3075	Cd300lb
chr10	99968795	99968815	-	TGGTGCGGTATCGAAAAATT	1.0	0.3954	0.4879	0.5655	0.325	0.3721	0.1318	-0.9272	0.0854	0.0818	Cd300lb
chr10	99968815	99968835	-	AAAACGACACGGACACTTAC	0.6852	0.4239	0.6061	0.1391	0.0	0.3051	0.1415	-1.1375	-0.1541	0.0969	Cd300lb
chr10	99968980	99969000	-	GATGGCAAACCAACAGGAAG	0.2748	0.4927	0.6472	0.4211	0.429	0.6552	0.5001	0.4801	-0.3897	0.3125	Cd300lb
chr10	99969054	99969074	-	CTCCATCCAAGGCCCAGAAT	0.3824	0.3689	0.6642	0.3862	0.2567	0.3967	0.2302	-0.678	-0.058	0.0944	Cd300lb
chr10	100100913	100100933	-	TGCGGTGCCAATATGGCTCA	0.5138	0.583	0.6028	0.4641	0.4758	0.613	0.5481	0.0564	-0.1482	0.0198	Cd300ld
chr10	100100920	100100940	-	CTGACAGTGCGGTGCCAATA	0.5943	0.3626	0.5933	0.6068	0.3155	0.3414	0.2515	-0.7486	0.0435	0.0324	Cd300ld
chr10	100112847	100112867	-	TGGTGTGGAATTGTGAAATC	0.4469	0.3853	0.5411	0.6157	0.4242	0.4911	0.1785	-0.8159	0.0257	0.0361	Cd300ld
chr10	100276370	100276390	-	AGTGCCGATATGCCTCAGGG	0.4079	0.6459	0.776	0.4796	0.598	0.6864	0.6339	1.036	0.7795	0.3182	Cd300le
chr10	100293566	100293586	-	AACCTCAGTGAAGACGATGC	0.3354	0.5533	0.6028	0.2819	0.3909	0.5882	0.5943	0.7356	0.6551	0.0734	Cd300e
chr10	100293617	100293637	-	GTGTCCATCAGAGACCATGC	0.2711	0.6023	0.5553	0.2261	0.3859	0.6266	0.5966	0.2643	0.4341	0.1025	Cd300e
chr10	100293718	100293738	-	ATAAGGGCTACACGAAATAC	0.4943	0.5134	0.5022	0.3687	0.2655	0.5829	0.4018	0.1666	1.0296	0.2352	Cd300e
chr10	100293788	100293808	-	ACGGGCCCTGGCTCTGTGTC	0.2804	0.3806	0.6595	0.6351	0.5262	0.4839	0.406	-0.5563	-0.8394	0.0176	Cd300e
chr10	100293800	100293820	-	TGTTTATCTCTGACGGGCCC	0.4903	0.4387	0.6163	0.2301	0.0	0.3791	0.2029	-0.515	-0.818	0.1132	Cd300e
chr10	100299272	100299292	-	AGCAGCGACCTAGAGTTTTC	0.332	0.2084	0.617	0.1768	0.1978	0.2726	0.0573	-1.7744	-0.6605	0.0217	Cd300e
chr10	100309181	100309201	-	GCCTTCAGTTCTCCTTTTTC	0.2902	0.0194	0.5553	0.0828	0.2059	0.2722	0.0266	-2.2337	-1.7995	0.0233	Cd300e
chr10	100309234	100309254	-	GAGGCCTATGTTAATTATTA	0.3389	0.1934	0.5886	0.3618	0.2684	0.3597	0.1238	-0.9774	-0.1204	0.0247	Cd300e
chr10	100309257	100309277	-	GTGGGCCATTCTTTAGAAAT	0.3695	0.2962	0.5212	0.4687	0.3607	0.3752	0.0978	-1.5177	-1.2096	0.0656	Cd300e
chr10	100309276	100309296	-	TAGTCTGTCTGCGGAAGCTG	0.3147	0.5021	0.5009	0.4801	0.5788	0.7011	0.6012	0.3072	-0.3339	0.1186	Cd300e
chr10	100363873	100363893	-	TGGTGGTCTCACTAATTGCT	0.6275	0.5136	0.4973	0.3929	0.3117	0.5026	0.4982	0.1228	0.2643	0.158	Cd300lf
chr10	100363947	100363967	-	CGGCGACGGTAATGGGTTTC	1.0	0.2315	0.5461	0.5826	0.3923	0.3291	0.0234	-1.7026	-0.9919	0.001	Cd300lf
chr10	100363955	100363975	-	GGTGGTGTCGGCGACGGTAA	0.3904	0.3542	0.6875	0.6075	0.6641	0.6477	0.3566	-0.034	0.0008	0.1594	Cd300lf
chr10	100369707	100369727	-	TGTGGTGTCGATATGGCTCA	0.419	0.6041	0.645	0.4996	0.5388	0.6732	0.6049	0.4354	0.2024	0.1503	Cd300lf
chr10	100386456	100386476	-	ACCCGGGGATGAACTTCCCC	0.4767	0.541	0.6547	0.3593	0.5427	0.5064	0.5707	0.0064	-0.0014	0.2018	Rab37
chr10	100393934	100393954	-	TCCCCAGCGGTAGCAGCTCC	0.274	0.3879	0.5637	0.4356	0.5023	0.55	0.5427	0.2407	0.2486	0.0187	Rab37
chr10	100396753	100396773	-	GGAAGGCCCCGTCTTTGAAT	0.8045	0.3481	0.6689	0.2949	0.2262	0.4071	0.1557	-0.7789	-0.1353	0.2384	Rab37
chr10	100398492	100398512	-	GTTGTCAAAAGAAGATTGGT	0.3074	0.6381	0.4783	0.3214	0.3464	0.6485	0.6387	0.2545	0.4132	0.1587	Rab37
chr10	100403367	100403387	-	GCTCCACTAGCCGAATAAAC	0.8973	0.4196	0.5917	0.2427	0.0	0.3224	0.2237	-0.7786	0.1289	0.3712	Slc9a3r1
chr10	100403598	100403618	-	CGGTGTGCTCGGACTTCTCC	0.3621	0.2727	0.6167	0.1646	0.4469	0.6078	0.2571	-0.5916	-0.5858	0.0141	Slc9a3r1
chr10	100403626	100403646	-	TTCTTAGTGTCGGCGGCCGC	0.7109	0.4107	0.6025	0.4452	0.0	0.3703	0.2337	-0.0486	-0.5428	0.0173	Slc9a3r1
chr10	100403658	100403678	-	GGCTCTTTTCGGCCTCATTC	0.5214	0.2849	0.6025	0.026	0.0573	0.2542	0.1471	-1.4753	-1.3223	0.0357	Slc9a3r1
chr10	100403679	100403699	-	CCGCACTTACCCGCTCCAAG	0.5764	0.6477	0.7008	0.2642	0.4883	0.5874	0.4677	0.2956	-0.1741	0.5421	Slc9a3r1
chr10	100415684	100415704	-	ACCATTGGGGCCTTTCTTCA	0.2479	0.3636	0.617	0.3019	0.3031	0.3812	0.1412	-1.0833	-0.6111	0.0168	Slc9a3r1
chr10	100415699	100415719	-	CAGGTTGAAGCCATAACCAT	0.4448	0.5164	0.5212	0.6253	0.526	0.6296	0.4954	-0.1767	-0.0643	0.0209	Slc9a3r1
chr10	100415735	100415755	-	TCGGATGAACTGGCCTGGCT	0.5275	0.5306	0.65	0.5134	0.5238	0.555	0.322	-0.4073	-0.5985	0.0141	Slc9a3r1
chr10	100415740	100415760	-	ACTGCTCGGATGAACTGGCC	0.3845	0.4906	0.6922	0.2911	0.3291	0.5081	0.4588	-0.0883	-0.3391	0.0257	Slc9a3r1
chr10	100415745	100415765	-	GGTCCACTGCTCGGATGAAC	0.756	0.389	0.535	0.2744	0.2505	0.4773	0.3647	-0.2725	0.0613	0.0814	Slc9a3r1
chr10	100415802	100415822	-	TCACCTCCACAATCCGGTCC	0.5221	0.3473	0.617	0.2194	0.3065	0.5423	0.4405	0.0432	-0.178	0.0082	Slc9a3r1
chr10	100416625	100416645	-	TTCATCACCTCCAGCCTTGA	0.3044	0.3958	0.5461	0.512	0.1417	0.3435	0.3642	-0.3051	0.0455	0.0817	Slc9a3r1
chr10	100424369	100424389	-	AGACCTAGAAGACCCCACCT	0.2754	0.6839	0.617	0.3757	0.4523	0.5557	0.4435	0.5235	0.7347	0.0946	Nat9
chr10	100424417	100424437	-	CCCCCCTGAAGAGAGCTGCA	0.2756	0.5582	0.617	0.2557	0.4664	0.6049	0.6461	0.7373	0.5552	0.2522	Nat9
chr10	100424454	100424474	-	TTGTGCTGGATGCCGAGAAG	0.3762	0.5771	0.6864	0.6553	0.5064	0.6283	0.5146	0.8396	0.5487	0.1315	Nat9
chr10	100424468	100424488	-	AGAGTGCACCTTCATTGTGC	0.334	0.4575	0.6405	0.2731	0.1731	0.5341	0.4665	0.3716	0.5004	0.1467	Nat9
chr10	100425017	100425037	-	AGTATGAGATGCAGTGTAGC	0.2493	0.5407	0.5976	0.2848	0.0307	0.5107	0.4677	-0.3736	-0.1315	0.1305	Nat9
chr10	100425098	100425118	-	ACCCCTCCAGGTACCACGAG	0.455	0.604	0.7008	0.5532	0.6168	0.6521	0.5016	0.8001	0.3614	0.276	Nat9
chr10	100435849	100435869	-	CCCGGCAGTGGCAAAGGCCT	0.4534	0.2917	0.5495	0.4066	0.4408	0.45	0.4197	-0.9025	-1.1138	0.0644	Tmem104
chr10	100439224	100439244	-	CATGGCCTCCATCGCAAAGG	0.3013	0.5745	0.6863	0.6922	0.3278	0.6259	0.6836	0.8087	0.1633	0.2953	Tmem104
chr10	100439242	100439262	-	CTGGGCGTTGGCTGCGGCCA	0.701	0.3244	0.5744	0.7406	0.5389	0.3933	0.3033	-1.0063	-1.3231	0.0055	Tmem104
chr10	100439254	100439274	-	CTTCCAGCGGAGCTGGGCGT	0.3972	0.3572	0.7205	0.5678	0.4181	0.5224	0.4789	0.3388	0.1922	0.334	Tmem104
chr10	100439261	100439281	-	CCATCCTCTTCCAGCGGAGC	0.625	0.2683	0.4986	0.1586	0.1424	0.4549	0.2985	-0.6444	-0.7464	0.0239	Tmem104
chr10	100443341	100443361	-	GGGCACAGCTGCCGCGTAGA	0.8387	0.434	0.5744	0.5404	0.3195	0.5093	0.3434	-0.2933	-0.0612	0.0523	Tmem104
chr10	100443746	100443766	-	CAGGTCAGTGTCGTTGTATT	0.4375	0.3618	0.617	0.622	0.3144	0.2682	0.1589	-0.8619	-0.1279	0.0361	Tmem104
chr10	100476104	100476124	-	TAGGGGGCTGGTATATAGCA	0.4697	0.504	0.5731	0.5991	0.5874	0.6932	0.6362	0.0178	0.1189	0.1674	Tmem104
chr10	100479284	100479304	-	CACTCAGAAGGCACTGGTCC	0.2332	0.3904	0.5695	0.2264	0.4126	0.5691	0.3379	-0.4838	-0.6338	0.0056	Tmem104
chr10	100482274	100482294	-	GAGGGCCAGCACGATCATGA	0.5748	0.6303	0.6453	0.4353	0.459	0.6738	0.6313	1.0389	1.0451	0.1133	Tmem104
chr10	100482340	100482360	-	GTTCTGGACGCCCAAGAAGT	0.3975	0.5525	0.6294	0.4152	0.2394	0.5341	0.5199	0.4445	0.45	0.1393	Tmem104
chr10	100492189	100492209	-	CTGGAAGCGGGCCATAGACC	0.6955	0.5105	0.6453	0.4543	0.4073	0.6159	0.6383	0.5519	0.5631	0.0454	Grin2c
chr10	100492345	100492365	-	TCCGCATGTCTCTAGGAAGC	0.4618	0.507	0.6028	0.2498	0.3101	0.531	0.4701	0.1713	0.0309	0.0529	Grin2c
chr10	100492795	100492815	-	CAAGTTCAACCAGCGCTCGG	0.8842	0.663	0.6866	0.5545	0.4045	0.6354	0.6582	0.7823	0.2378	0.0955	Grin2c
chr10	100492887	100492907	-	CAATACCCACCCTTCCGTTT	0.4254	0.3294	0.5695	0.4847	0.0366	0.2811	0.2617	-0.9597	-0.1064	0.0262	Grin2c
chr10	100493330	100493350	-	CGCTAGCTATACGGCCAATC	1.0	0.3922	0.508	0.4374	0.2362	0.2385	0.1548	-1.0256	-0.3358	0.0284	Grin2c
chr10	100493451	100493471	-	GCAAGTCCGTGTGGTTGCTG	0.3148	0.531	0.6299	0.5072	0.5912	0.6744	0.5169	0.2064	-0.2556	0.1086	Grin2c
chr10	100493494	100493514	-	TCACCGCCCCCCCCAGAACC	0.2476	0.409	0.6298	0.3143	0.2459	0.4745	0.6146	0.82	0.6005	0.0908	Grin2c
chr10	100493704	100493724	-	GTTCGTGATGTGTCTCACGG	0.6245	0.7275	0.7618	0.7285	0.5402	0.701	0.6217	1.0949	0.283	0.6688	Grin2c
chr10	100493735	100493755	-	AACCCTACAGCCCTGCCGTG	0.2413	0.552	0.7008	0.4862	0.4857	0.6144	0.4879	0.6739	0.3415	0.1338	Grin2c
chr10	100495022	100495042	-	CGTCTCCCCCTCAGCTTTTC	0.306	-0.0124	0.6166	0.2419	0.0341	0.2204	-0.0236	-2.2532	-1.4424	0.0086	Grin2c
chr10	100495064	100495084	-	GGAGACCGGCATCAGTGTTA	0.4013	0.4245	0.6311	0.5326	0.3198	0.5298	0.4732	0.053	0.6951	0.0631	Grin2c
chr10	100495151	100495171	-	ATACTACAAGCGGGCAGACA	0.5529	0.6001	0.5933	0.3771	0.2599	0.5876	0.5079	0.2436	0.4458	0.0866	Grin2c
chr10	100495440	100495460	-	GCAAGAGGGTTCGTGGTGTG	0.2996	0.5859	0.6866	0.691	0.6358	0.6297	0.6306	0.4595	0.0213	0.0499	Grin2c
chr10	100495447	100495467	-	AAACACGGCAAGAGGGTTCG	0.4876	0.5531	0.663	0.5204	0.312	0.4833	0.536	0.1666	-0.3081	0.0454	Grin2c
chr10	100495481	100495501	-	GTTCTCCTACGACTTGTACC	0.6787	0.572	0.6591	0.1911	0.2306	0.5667	0.6269	0.5116	0.5141	0.4775	Grin2c
chr10	100495508	100495528	-	CCTCAAAAAGCTGGCCAAGG	0.215	0.6207	0.6437	0.6321	0.4709	0.6226	0.5391	-0.1906	-0.6045	0.0601	Grin2c
chr10	100495517	100495537	-	CATCGACATCCTCAAAAAGC	0.7794	0.5191	0.5775	0.1113	0.0	0.3846	0.2953	-0.3779	-0.3779	0.1429	Grin2c
chr10	100495754	100495774	-	AGCAACCACACCTTCAGGTC	0.5552	0.5273	0.6028	0.3982	0.4475	0.5978	0.4576	0.1357	0.3738	0.0162	Grin2c
chr10	100495820	100495840	-	ATTGTGGAGAGCCCTGACCC	0.3097	0.6469	0.711	0.4641	0.515	0.6827	0.695	1.3292	1.0859	0.0585	Grin2c
chr10	100495836	100495856	-	AGAAAGGCCCTTTGTCATTG	0.2776	0.5718	0.6393	0.2423	0.337	0.4933	0.3594	-0.942	-0.7796	0.0541	Grin2c
chr10	100495860	100495880	-	GCACCTGACAGTGGCCACAC	0.2398	0.5768	0.5603	0.6468	0.4895	0.5915	0.4922	0.7949	0.8721	0.1815	Grin2c
chr10	100495869	100495889	-	GGACAGCCGGCACCTGACAG	0.4344	0.5951	0.7527	0.5131	0.615	0.7421	0.6559	1.095	0.2258	0.2363	Grin2c
chr10	100495952	100495972	-	CAGGTGGGACGGTGGGACCA	0.2571	0.4375	0.631	0.8267	0.6186	0.5714	0.5304	0.883	0.675	0.0294	Grin2c
chr10	100497029	100497049	-	CCGGCACCGCCTCTGGGAGA	0.587	0.4771	0.6453	0.6277	0.4754	0.6008	0.5488	0.5262	0.3823	0.0267	Grin2c
chr10	100497036	100497056	-	CCCTCAACCGGCACCGCCTC	0.9418	0.2744	0.5837	0.435	0.3886	0.451	0.2905	-0.4989	-0.5808	0.0095	Grin2c
chr10	100497068	100497088	-	GTACCTGGTTCGGCCCACCA	0.7542	0.6074	0.6784	0.6688	0.613	0.7206	0.6049	1.0499	1.0312	0.704	Grin2c
chr10	100497094	100497114	-	CGAGACTTCTCTTTCAGCCC	0.2642	0.4214	0.5886	0.1341	0.3097	0.5114	0.4983	0.254	0.103	0.1954	Grin2c
chr10	100497500	100497520	-	GGTACCCTGCCAGCCCCGGC	0.5032	0.3559	0.6875	0.3262	0.3427	0.5176	0.2521	-0.379	-0.4708	0.0926	Grin2c
chr10	100497555	100497575	-	TCGCGACGGAGTGGCCATTC	1.0	0.3584	0.5744	0.6291	0.3798	0.2859	0.149	-0.7784	0.0975	0.0015	Grin2c
chr10	100497564	100497584	-	CCAGAAGGTTCGCGACGGAG	1.0	0.6188	0.5814	0.5642	0.5769	0.6702	0.5263	0.5341	-0.0424	0.2636	Grin2c
chr10	100497615	100497635	-	CCCGGTGGGCCTCATCAGTG	0.6874	0.6446	0.715	0.6617	0.6746	0.6722	0.6249	0.3688	-0.1084	0.0341	Grin2c
chr10	100497666	100497686	-	GTTGGTACCTAACCTGGCGC	1.0	0.3757	0.6591	0.3123	0.3521	0.6062	0.4688	0.0852	-0.4825	0.0857	Grin2c
chr10	100497672	100497692	-	CGTGTGGTTGGTACCTAACC	0.6035	0.4563	0.6827	0.4244	0.4704	0.4242	0.4608	0.2992	0.5085	0.0533	Grin2c
chr10	100497684	100497704	-	GGGACCCGGGCACGTGTGGT	0.9422	0.4018	0.5886	0.6195	0.6111	0.6837	0.4783	0.1061	-0.2352	0.0101	Grin2c
chr10	100497688	100497708	-	TGGTGGGACCCGGGCACGTG	0.8022	0.5071	0.6674	0.8681	0.6904	0.6708	0.4696	0.7599	0.1736	0.0593	Grin2c
chr10	100497824	100497844	-	ACGCTGGAGCTAGGTCCGGG	0.5634	0.5719	0.6535	0.6524	0.6141	0.6225	0.5506	0.5147	0.195	0.2507	Grin2c
chr10	100497840	100497860	-	GCTGCTGGACGTGCTCACGC	0.4856	0.4719	0.6875	0.2908	0.2702	0.6065	0.5778	0.7767	0.4159	0.3373	Grin2c
chr10	100497865	100497885	-	CGGACGCCAGCTACCTGAGC	0.5402	0.4793	0.6547	0.349	0.4062	0.5864	0.455	0.3212	0.4019	0.01	Grin2c
chr10	100498017	100498037	-	AGGCTCCGCCTTCCTACAGC	0.422	0.3299	0.6453	0.2219	0.299	0.5395	0.3512	-0.6187	-0.5003	0.0515	Grin2c
chr10	100500279	100500299	-	CGAGGCCGTGGCCCAGCTAC	0.5934	0.4082	0.5921	0.4703	0.5822	0.4876	0.4463	-0.5733	-0.2278	0.0285	Grin2c
chr10	100500291	100500311	-	CAACGTGGACACCGAGGCCG	0.7861	0.5194	0.5625	0.5257	0.5065	0.5779	0.4845	0.2219	-0.6627	0.2177	Grin2c
chr10	100500306	100500326	-	CATCGTCTTTGAGGACAACG	0.8194	0.7207	0.5763	0.4324	0.4443	0.6245	0.5999	0.3596	-0.3981	0.5052	Grin2c
chr10	100500348	100500368	-	CACCCAAATCTGCGGGCTTC	0.3757	0.1036	0.5791	0.2627	0.0	0.1295	0.102	-1.7862	-1.4115	0.0032	Grin2c
chr10	100509593	100509613	-	CAGGTGCTACCCACCCCAGA	0.6402	0.6034	0.6547	0.6443	0.503	0.5639	0.4926	0.5106	0.7969	0.3343	Fdxr
chr10	100509643	100509663	-	GGGCACTGGCCTCTCGGGCC	0.668	0.1687	0.6311	0.4794	0.4454	0.4917	0.1549	-0.9189	-1.2321	0.0027	Fdxr
chr10	100509657	100509677	-	AGAGGCTGCCCGCCGGGCAC	0.4013	0.3665	0.7067	0.4673	0.4365	0.444	0.4424	-0.4718	-0.439	0.0406	Fdxr
chr10	100509886	100509906	-	TTTGGATCCTTCGGATTTCT	0.5013	0.2301	0.5208	0.2688	0.0855	0.2652	0.01	-1.8832	-1.395	0.0086	Fdxr
chr10	100510229	100510249	-	GTGTGGATAGTGGGTCGGCG	0.377	0.6624	0.6249	0.4661	0.5696	0.6548	0.4078	0.169	-0.7051	0.6132	Fdxr
chr10	100510281	100510301	-	AGACATCACAGAGGTTGCAC	0.2726	0.5243	0.5461	0.1475	0.302	0.6642	0.5078	0.2308	0.2663	0.04	Fdxr
chr10	100511379	100511399	-	GCTGACCCCACCTGAGCACC	0.3649	0.3896	0.535	0.3658	0.3297	0.5591	0.5821	0.477	0.3854	0.0639	Fdxr
chr10	100511418	100511438	-	GGGGCAAGGGAATGTGGCTC	0.263	0.3014	0.5461	0.5438	0.5446	0.6204	0.4377	0.0923	-0.1236	0.0126	Fdxr
chr10	100511439	100511459	-	CTGTGACACGGCTGTGATTC	0.606	0.0957	0.5128	0.3338	0.2322	0.3502	0.0984	-1.2751	-1.1987	0.0013	Fdxr
chr10	100511776	100511796	-	GCCTTTGTGGGCTGGTACAA	0.2692	0.1695	0.4986	0.4182	0.4197	0.4816	0.2378	-0.4088	-0.3657	0.0898	Fdxr
chr10	100511784	100511804	-	CAGCCCGGGCCTTTGTGGGC	0.298	0.4215	0.6453	0.4278	0.3291	0.3829	0.2729	-0.4455	-0.3965	0.0128	Fdxr
chr10	100511789	100511809	-	GGTCTCAGCCCGGGCCTTTG	0.4407	0.4435	0.7335	0.3228	0.4587	0.4352	0.22	-0.4974	-0.482	0.0239	Fdxr
chr10	100511980	100512000	-	AGCCTACCATGCTGTGGTTC	0.3731	0.3304	0.5461	0.3429	0.2715	0.3658	0.3134	-0.7223	-0.7218	0.0089	Fdxr
chr10	100512034	100512054	-	CTTCCGGGGCAATGTGGTGG	0.3449	0.3661	0.7098	0.6397	0.4577	0.6055	0.4361	-0.2079	-0.6684	0.0119	Fdxr
chr10	100512037	100512057	-	TGCCTTCCGGGGCAATGTGG	0.5281	0.5145	0.6664	0.7536	0.5467	0.6432	0.4836	0.6408	0.2646	0.1729	Fdxr
chr10	100512040	100512060	-	CTGTGCCTTCCGGGGCAATG	0.3481	0.6346	0.6297	0.5804	0.4882	0.4896	0.5572	-0.0396	-0.5291	0.0523	Fdxr
chr10	100512319	100512339	-	CGGCCTGGTGCGCTTTGGTG	0.8412	0.5127	0.748	0.7967	0.6566	0.6754	0.5582	0.5476	0.1425	0.0439	Fdxr
chr10	100512334	100512354	-	GCAGCTCGTCCCCTTCGGCC	0.7519	0.4667	0.6453	0.2943	0.3776	0.5982	0.4266	0.3698	-0.0001	0.1891	Fdxr
chr10	100515754	100515774	-	GTGGTCGGCAGTGGCCCAGC	0.3212	0.4429	0.5744	0.696	0.4886	0.4911	0.3782	-0.0955	0.1671	0.0434	Fdxr
chr10	100515823	100515843	-	CCCTTGCTCTGCCTAGCCCC	0.25	0.4244	0.5115	0.4003	0.4406	0.6096	0.6484	0.507	0.1429	0.1203	Fdxr
chr10	100525534	100525554	-	GAAGACGGCACTGCGGGCTT	0.9138	0.1908	0.6453	0.5926	0.4513	0.4865	0.3313	-0.5449	-0.6088	0.01	Fads6
chr10	100526354	100526374	-	CTAACGCCACTGGTAGCTCT	0.537	0.5293	0.6061	0.354	0.2427	0.472	0.552	-0.1161	0.1244	0.1079	Fads6
chr10	100526364	100526384	-	GGTCCCCCTCCTAACGCCAC	0.6977	0.4365	0.6733	0.3923	0.4762	0.684	0.5785	0.7817	0.4482	0.1694	Fads6
chr10	100526385	100526405	-	CATGCTCCTTGGACCGCTTT	1.0	0.2436	0.7063	0.4623	0.2764	0.324	0.113	-1.3243	-0.8194	0.0437	Fads6
chr10	100526396	100526416	-	CGCTACGTCTACATGCTCCT	0.792	0.5758	0.5411	0.1978	0.2572	0.4375	0.342	-0.5582	-0.4155	0.1325	Fads6
chr10	100526454	100526474	-	TTACACCAACGTGTTGGGTC	0.8801	0.4258	0.617	0.3637	0.2357	0.5162	0.4425	-0.5994	-0.6885	0.0527	Fads6
chr10	100526460	100526480	-	CCACGGTTACACCAACGTGT	0.8609	0.5503	0.5589	0.2386	0.2794	0.5879	0.5486	0.2315	0.1696	0.3633	Fads6
chr10	100526696	100526716	-	ACCGAGTATAAGGCAGTGTG	0.3777	0.6441	0.6474	0.5468	0.5824	0.6655	0.6944	1.2201	0.6571	0.0914	Fads6
chr10	100526954	100526974	-	TTGCCCCTCCCGTGTTGAGG	0.6052	0.5186	0.6913	0.5115	0.1951	0.5729	0.4575	0.0959	-0.2547	0.0383	Fads6
chr10	100537331	100537351	-	AATGTTCTGGCCTTTGCCAC	0.4005	0.4326	0.6591	0.6247	0.2564	0.513	0.4761	-0.2261	-0.478	0.0852	Fads6
chr10	100537344	100537364	-	CCTACGCTTCCATAATGTTC	0.7477	0.3418	0.5869	0.2045	0.0947	0.4111	0.3119	-0.9593	-0.4309	0.0255	Fads6
chr10	100537982	100538002	-	AGCCTGCTCGCCCTGCCGGC	0.4172	0.3781	0.6689	0.2934	0.3012	0.4429	0.334	-0.5967	-0.8531	0.194	Fads6
chr10	100538041	100538061	-	TGGTGCGGGCGAGCTCGTGG	0.6758	0.5054	0.6817	0.6652	0.6834	0.7068	0.5333	0.7324	0.2733	0.0655	Fads6
chr10	100538044	100538064	-	ATGTGGTGCGGGCGAGCTCG	0.947	0.5166	0.5858	0.578	0.6442	0.6526	0.5764	0.4006	-0.2593	0.0931	Fads6
chr10	100560312	100560332	-	CCTACGCCAACCCCAAGGAG	0.5306	0.6104	0.6991	0.4034	0.5504	0.6639	0.5099	0.9045	0.4686	0.1655	Ush1g
chr10	100560365	100560385	-	ATCGCTCTCGGGCCTGCAGC	0.3431	0.1656	0.6925	0.2726	0.0471	0.4764	0.2541	-0.9442	-0.9669	0.0339	Ush1g
chr10	100560403	100560423	-	ACCTTCAAGGTCTCCGAGGA	0.4958	0.4434	0.5553	0.4431	0.5193	0.6004	0.4032	-0.218	-0.6652	0.0245	Ush1g
chr10	100560527	100560547	-	CCGGCTGCAGCACATGACGT	0.5661	0.5301	0.6311	0.4351	0.4211	0.6556	0.5417	0.2287	-0.1294	0.0771	Ush1g
chr10	100560605	100560625	-	GCGGCGCTACCGGCGCGAGC	0.7699	0.3679	0.7161	0.3859	0.2117	0.4834	0.2548	-0.5483	-0.6618	0.0787	Ush1g
chr10	100560629	100560649	-	GCGCAAGCACCACGAGCGCA	0.7689	0.4478	0.4787	0.5334	0.1009	0.4998	0.3896	0.5024	0.1476	0.3437	Ush1g
chr10	100560779	100560799	-	GGCCGCTATGAAGGGCCACA	0.5645	0.6045	0.5461	0.4029	0.3819	0.4365	0.4643	-0.3615	-0.4312	0.3511	Ush1g
chr10	100560800	100560820	-	CTACCACACGCCGCTGGACA	0.6556	0.5452	0.6595	0.3728	0.4074	0.5976	0.497	0.1794	-0.1243	0.1099	Ush1g
chr10	100560806	100560826	-	CAATGACTACCACACGCCGC	1.0	0.5675	0.5553	0.3301	0.0809	0.544	0.586	0.4525	0.0179	0.0839	Ush1g
chr10	100560830	100560850	-	CGGAGCCAATATCTGGTGCC	0.6366	0.4689	0.5886	0.3748	0.349	0.3683	0.5427	-0.2499	-0.6361	0.0104	Ush1g
chr10	100560837	100560857	-	TGTCGTTCGGAGCCAATATC	1.0	0.4381	0.6389	0.3973	0.2973	0.4094	0.119	-0.5414	0.7041	0.2916	Ush1g
chr10	100560886	100560906	-	TTGCATTTGGCAGCTTCCAA	0.3528	0.5376	0.617	0.5055	0.3086	0.4861	0.2517	-0.5477	-0.4806	0.1596	Ush1g
chr10	100563495	100563515	-	CTGAATGCCCCCGACGAGGA	0.5363	0.537	0.6311	0.5475	0.4087	0.6282	0.5895	0.1566	-0.2944	0.0588	Ush1g
chr10	100565316	100565336	-	CGCTGCCAGCAGCATCATGG	0.459	0.6328	0.6864	0.4746	0.4985	0.6646	0.7243	0.5185	0.032	0.1603	Otop2
chr10	100565378	100565398	-	TCCCGGTAAGGCACCGCGTC	1.0	0.396	0.6547	0.5059	0.522	0.526	0.3429	-0.171	-0.185	0.0116	Otop2
chr10	100566361	100566381	-	CGACTGGCACTCAAAGAAAC	0.7394	0.4991	0.5589	0.2808	0.0	0.3589	0.1922	-0.7141	-0.5682	0.1804	Otop2
chr10	100566377	100566397	-	GCAGGATCTTGATGGCCGAC	0.7939	0.5267	0.5319	0.5201	0.2278	0.4926	0.4195	0.3294	0.3312	0.3074	Otop2
chr10	100566403	100566423	-	GACAAACACCGCTTGGGTGA	0.4226	0.477	0.6028	0.4067	0.4191	0.6288	0.3316	-0.0997	-0.5409	0.0354	Otop2
chr10	100566410	100566430	-	GGACAATGACAAACACCGCT	0.4487	0.5085	0.507	0.2974	0.2553	0.6349	0.5027	-0.0719	-0.3316	0.6932	Otop2
chr10	100567989	100568009	-	GTGTCAGGTCCAGGTGAGTG	0.255	0.6468	0.5825	0.5761	0.6118	0.6705	0.6616	0.5566	-0.1705	0.1341	Otop2
chr10	100568398	100568418	-	TGTCATCCAGATGGCTAGGT	0.2309	0.4711	0.5883	0.4978	0.3149	0.5061	0.5384	-0.1817	0.0356	0.1747	Otop2
chr10	100568407	100568427	-	CACTACGGCTGTCATCCAGA	0.4308	0.6138	0.5695	0.293	0.3466	0.6013	0.3623	0.2023	0.2948	0.4491	Otop2
chr10	100568444	100568464	-	AGCCACTGAAGGAGTGGGCC	0.3128	0.4756	0.5791	0.3245	0.2184	0.2906	0.2464	-1.0499	-1.0993	0.0322	Otop2
chr10	100570701	100570721	-	ACAAGTAGAAGTAACCTTGC	0.327	0.4258	0.5744	0.2552	0.2578	0.5324	0.4149	-0.1092	0.6974	0.0718	Otop2
chr10	100570760	100570780	-	CTTCCACATGACGTACAGCA	0.6102	0.6616	0.5775	0.4133	0.4324	0.6447	0.7173	0.6423	0.2639	0.3295	Otop2
chr10	100570809	100570829	-	ATGGTGTGTGGCCATGGCCG	0.3916	0.3763	0.7244	0.561	0.5318	0.4814	0.4673	0.2426	-0.4284	0.3416	Otop2
chr10	100570821	100570841	-	GGCTGACCCTGGATGGTGTG	0.2281	0.6348	0.6722	0.4225	0.6171	0.6529	0.5393	0.1434	-0.5225	0.0474	Otop2
chr10	100570832	100570852	-	CTCCCGGAAAAGGCTGACCC	0.4083	0.5287	0.6877	0.3622	0.5567	0.6539	0.6351	0.4696	-0.0064	0.0603	Otop2
chr10	100570956	100570976	-	AATAGATGACCAGGGCCTGC	0.2241	0.4231	0.5883	0.2122	0.13	0.5331	0.3782	-0.1153	-0.0622	0.1777	Otop2
chr10	100571060	100571080	-	TGGGTTCTTATGATGGTCCA	0.2986	0.5305	0.6075	0.5119	0.5055	0.6234	0.4929	0.1445	-0.0731	0.063	Otop2
chr10	100571067	100571087	-	TCCGTGTTGGGTTCTTATGA	0.3768	0.4017	0.6405	0.1519	0.46	0.571	0.5057	0.0626	0.0726	0.08	Otop2
chr10	100571080	100571100	-	GCCACATCCAGGGTCCGTGT	0.6436	0.4447	0.65	0.432	0.4408	0.6252	0.5739	0.2846	0.4577	0.0856	Otop2
chr10	100581769	100581789	-	TCTCCACGTCCATGTTTGCT	0.3718	0.4888	0.6024	0.1463	0.0478	0.2971	0.3607	-0.3658	-0.1968	0.13	Otop3
chr10	100581809	100581829	-	GACTTCTGCTTTGGGGCGCC	0.4287	0.1711	0.4844	0.4536	0.1298	0.2522	0.2102	-1.2459	-1.6914	0.0074	Otop3
chr10	100582059	100582079	-	CACTGCGTGGGGCTTCCGTG	0.5726	0.5847	0.7006	0.5987	0.6979	0.6915	0.5914	0.6652	0.2465	0.2672	Otop3
chr10	100582072	100582092	-	GATCGCGGTACAGCACTGCG	1.0	0.6147	0.6755	0.3979	0.6051	0.7063	0.6503	0.9386	0.121	0.4148	Otop3
chr10	100582291	100582311	-	CTTCTGACTTGCAGTGAATG	0.2342	0.5677	0.6815	0.3259	0.2998	0.5295	0.2809	-0.1052	-0.595	0.1427	Otop3
chr10	100582328	100582348	-	ATAAAGACGATCTCAATGGC	0.8266	0.5124	0.5447	0.1433	0.1966	0.563	0.5524	0.2919	0.3397	0.3105	Otop3
chr10	100582332	100582352	-	GATCATAAAGACGATCTCAA	0.3232	0.6175	0.6308	0.4118	0.2911	0.5567	0.5554	0.3455	0.429	0.5062	Otop3
chr10	100583260	100583280	-	CGTCAGCATGAGCCCACACC	0.854	0.4553	0.7299	0.3133	0.4108	0.5942	0.5128	0.5057	0.5854	0.0738	Otop3
chr10	100583320	100583340	-	CTCACGATGCATGGAGTCAT	0.4091	0.471	0.488	0.5086	0.3949	0.4921	0.3375	-0.5487	-0.2506	0.0618	Otop3
chr10	100583329	100583349	-	AGCCTCAATCTCACGATGCA	0.4265	0.512	0.6028	0.2695	0.236	0.5401	0.6004	-0.146	-0.2234	0.1664	Otop3
chr10	100586658	100586678	-	GTTGAGGCACATGCAAGTGT	0.5766	0.6337	0.6153	0.4975	0.398	0.678	0.6506	0.8851	0.8315	0.2787	Otop3
chr10	100586682	100586702	-	CCGGAAGACCTCGCACACGG	1.0	0.6859	0.6192	0.677	0.6101	0.749	0.7334	1.1765	0.1087	0.186	Otop3
chr10	100586823	100586843	-	CAGGCGGAAGGGTGGTCTGT	0.3416	0.3609	0.631	0.5093	0.5681	0.4965	0.3226	-0.228	0.0218	0.0027	Otop3
chr10	100586917	100586937	-	CAGGGCCACTCGCTTCGATC	0.7668	0.4585	0.6784	0.419	0.3931	0.4549	0.326	0.2068	0.7267	0.0341	Otop3
chr10	100586994	100587014	-	CAGGCACGCCAGGCTCATGG	0.2393	0.5666	0.7622	0.5569	0.6686	0.7277	0.7216	0.7095	0.3331	0.0549	Otop3
chr10	100586997	100587017	-	CGCCAGGCACGCCAGGCTCA	0.4394	0.4415	0.6689	0.4535	0.2909	0.4231	0.4893	0.1849	0.1315	0.0093	Otop3
chr10	100594474	100594494	-	TGGAGGCCTTCTCTACCACC	0.3895	0.5318	0.5589	0.4384	0.5566	0.7007	0.6717	0.7766	0.7741	0.3453	Hid1
chr10	100594494	100594514	-	CAACAAGCTCCTGCACCTGC	0.2876	0.4455	0.5495	0.1642	0.2147	0.5009	0.3234	-0.4244	-0.5289	0.0549	Hid1
chr10	100596423	100596443	-	CGATTGCCTGCTCACCATTG	0.9219	0.5418	0.6627	0.556	0.3869	0.5633	0.5699	-0.0193	-0.2138	0.0684	Hid1
chr10	100596596	100596616	-	ACATGCAGATTTGCTCATCG	0.2371	0.6874	0.625	0.3679	0.4593	0.658	0.6764	0.5146	0.1036	0.2654	Hid1
chr10	100596740	100596760	-	GTTGTATATCCCAGCTCGGG	0.8809	0.5415	0.6437	0.5223	0.5103	0.6564	0.4804	0.468	0.1195	0.1342	Hid1
chr10	100597053	100597073	-	CAGTGACGTGCTGGATATCC	0.6317	0.3875	0.4312	0.54	0.4487	0.4783	0.3411	0.0266	0.3296	0.0075	Hid1
chr10	100597305	100597325	-	AGGAGTTGCTTGTTCTCTTC	0.3267	0.2178	0.6216	0.4206	0.3257	0.3522	0.062	-1.3925	-0.6266	0.0386	Hid1
chr10	100598479	100598499	-	CACCACCACCGGCACTGTCA	0.2087	0.5378	0.6784	0.3707	0.2733	0.5578	0.5602	0.1036	0.2415	0.031	Hid1
chr10	100598502	100598522	-	AGCACTAGCCCCACCGTGGA	0.7477	0.5577	0.6311	0.3536	0.5183	0.647	0.6122	0.3135	0.1649	0.0822	Hid1
chr10	100598506	100598526	-	CACCAGCACTAGCCCCACCG	0.7486	0.748	0.7574	0.6232	0.6004	0.6735	0.7063	1.0028	0.2788	0.353	Hid1
chr10	100598578	100598598	-	CTCGGACTACCGGGAGCCCC	0.6007	0.4116	0.5259	0.5656	0.5631	0.4626	0.608	0.1751	-0.114	0.0539	Hid1
chr10	100601249	100601269	-	TGGACAGCTGCGAATATATC	0.5854	0.3027	0.65	0.2667	0.2538	0.4529	0.0707	-0.9201	-0.0103	0.0488	Hid1
chr10	100601939	100601959	-	GAACCACCGGAGGAACGATG	1.0	0.6975	0.6664	0.5344	0.5931	0.7464	0.6304	1.0517	0.4225	0.2518	Hid1
chr10	100602020	100602040	-	GGATGAGAACGCTCGACCCT	1.0	0.5378	0.5695	0.3854	0.4729	0.6033	0.5044	0.0813	0.0287	0.2165	Hid1
chr10	100602623	100602643	-	CTGACTGGAGGGGATTCTTC	0.3231	0.2964	0.6642	0.3772	0.2554	0.2944	0.2637	-0.9325	-0.318	0.0486	Hid1
chr10	100602638	100602658	-	ACATCTTCGAGGACCCTGAC	0.6169	0.5615	0.6025	0.4534	0.2611	0.4779	0.3486	-0.133	0.3119	0.1247	Hid1
chr10	100632727	100632747	-	TCTGCCGCTAGGTGCAAGTC	0.4466	0.3021	0.6496	0.4455	0.127	0.366	0.3486	-0.3666	-0.2534	0.0099	Cdr2l
chr10	100633183	100633203	-	GTTGGTCAGCTCCAGGTCTC	0.2792	0.4258	0.6733	0.6268	0.3839	0.4254	0.4013	-0.0466	0.3309	0.0473	Cdr2l
chr10	100633205	100633225	-	TACTCTCCAACACCAGCCTC	0.2541	0.4648	0.4879	0.494	0.4338	0.5832	0.5806	0.5571	0.4652	0.1304	Cdr2l
chr10	100633235	100633255	-	CTCACCCATGGATCTTCTGC	0.3866	0.2682	0.617	0.0296	0.3074	0.5402	0.3378	-0.7767	-0.6873	0.0178	Cdr2l
chr10	100634744	100634764	-	GGGCCTGGAGCTCCTCGACC	0.3813	0.3629	0.6453	0.3869	0.6029	0.6684	0.2936	-0.2924	-0.2817	0.0292	Cdr2l
chr10	100634759	100634779	-	GAAGTTGCTCCACCTGGGCC	0.3009	0.4042	0.6311	0.2643	0.1855	0.4097	0.3407	-0.6701	-1.2626	0.0583	Cdr2l
chr10	100634765	100634785	-	GGCCTCGAAGTTGCTCCACC	0.3452	0.3322	0.617	0.1394	0.4577	0.5654	0.3141	-0.4392	-0.498	0.0713	Cdr2l
chr10	100635892	100635912	-	GCTGTCGCTCCTGGCTCACC	0.3195	0.3446	0.6166	0.3111	0.3229	0.5033	0.2704	-0.2941	-0.1992	0.0374	Cdr2l
chr10	100636059	100636079	-	CCGGGCCAGCAGGTAGGTCT	0.44	0.3945	0.5968	0.6052	0.4627	0.4925	0.4857	-0.3111	-0.1531	0.0104	Cdr2l
chr10	100636144	100636164	-	GGTCATCTCCGCTTCCTGGC	0.3919	0.2587	0.6591	0.3016	0.3015	0.5896	0.3071	-1.0214	-1.2045	0.1	Cdr2l
chr10	100636148	100636168	-	TTGGGGTCATCTCCGCTTCC	0.4515	0.3415	0.6547	0.4337	0.214	0.3042	0.2781	-0.5729	-0.1705	0.0188	Cdr2l
chr10	100646535	100646555	-	CCAGGCGGTATCCACGCCCT	0.7387	0.4132	0.6311	0.6679	0.5737	0.3948	0.5555	-0.0546	-0.0363	0.0781	Mrpl58
chr10	100649017	100649037	-	ACCTAGAGGGATGTCACTGC	0.3598	0.5613	0.5789	0.2564	0.3104	0.5955	0.6149	0.5154	0.6502	0.0174	Mrpl58
chr10	100652014	100652034	-	GTGAAACCTTACTTCGGCCT	0.9728	0.3699	0.5744	0.5214	0.1083	0.4123	0.4039	-0.51	-0.8267	0.1539	Mrpl58
chr10	100652041	100652061	-	CTCCGCAATCCAGTCTGCAC	0.7266	0.4932	0.617	0.1694	0.2263	0.6095	0.4956	-0.1711	-0.1015	0.046	Mrpl58
chr10	100652072	100652092	-	GTACCGTGAGGGCAATCTTC	0.8264	0.3325	0.6203	0.3516	0.2742	0.3949	0.3209	-0.3739	0.6387	0.1911	Mrpl58
chr10	100663257	100663277	-	ACGGCCGTGTCCCCGGGGTG	0.4104	0.362	0.7292	0.7599	0.5404	0.3505	0.1885	-0.8064	-1.1411	0.0075	Kctd2
chr10	100663395	100663415	-	CCGGCCTAGGGTCTGTCTGG	0.7343	0.5722	0.7008	0.6255	0.6838	0.6726	0.5284	0.6237	0.2792	0.0513	Kctd2
chr10	100663398	100663418	-	CTCCCGGCCTAGGGTCTGTC	0.7176	0.3807	0.6452	0.4818	0.3393	0.3438	0.2596	-0.7212	-0.5217	0.0169	Kctd2
chr10	100665408	100665428	-	TGGTAATGATGAGTTTTCCA	0.226	0.5621	0.527	0.3089	0.4012	0.6503	0.5913	-0.2559	-0.2738	0.2737	Kctd2
chr10	100682931	100682951	-	CTTGTACCCTACCTGTGGAC	0.5508	0.5199	0.6591	0.394	0.3697	0.5809	0.5009	0.2201	0.0981	0.1765	Trim80
chr10	100683040	100683060	-	AGCCAGATACTTCGCTGCCC	0.5582	0.2957	0.5555	0.1324	0.2324	0.5242	0.3833	-0.4064	-0.2963	0.0164	Trim80
chr10	100683360	100683380	-	GAGGGGGATTTGTCCTGGGT	0.3488	0.4145	0.6736	0.6946	0.602	0.6385	0.5084	0.0058	0.0198	0.044	Trim80
chr10	100683365	100683385	-	GCTCTGAGGGGGATTTGTCC	0.4297	0.3345	0.7299	0.1798	0.1887	0.5262	0.3782	-0.4595	-0.3119	0.0115	Trim80
chr10	100683475	100683495	-	GCGGAACACATCCAGGCAAA	0.4281	0.4366	0.6028	0.5039	0.3429	0.5382	0.3019	-0.3313	-0.2936	0.029	Trim80
chr10	100683508	100683528	-	GAAGTTGTGGCCGCAGGCGG	0.4387	0.4618	0.6334	0.7716	0.5882	0.6181	0.4772	0.3218	-0.4472	0.1264	Trim80
chr10	100683521	100683541	-	GGCATGTCATGCAGAAGTTG	0.3055	0.613	0.5435	0.4073	0.4201	0.6601	0.5698	0.4248	-0.1372	0.1259	Trim80
chr10	100683563	100683583	-	AAGTCTCTCCAGTGTCAGCC	0.2454	0.519	0.5317	0.308	0.0812	0.3915	0.4148	-0.8097	-0.9832	0.1344	Trim80
chr10	100683596	100683616	-	TCGGAAAGGCCTCTCTGCAC	0.5383	0.3185	0.617	0.5218	0.3809	0.6466	0.5188	0.4799	0.5192	0.0052	Trim80
chr10	100683686	100683706	-	CCCACAAGGGCCCTGAGGTC	0.4899	0.3443	0.6311	0.407	0.4775	0.5091	0.3739	-0.2427	-0.1832	0.0016	Trim80
chr10	100683769	100683789	-	CATGCACTGCAGGCACGACT	0.4117	0.534	0.6389	0.4792	0.071	0.4829	0.5266	0.0312	0.2675	0.2048	Trim80
chr10	100683974	100683994	-	GCGGGGTTGTGTCGTGGTTC	0.7403	0.3424	0.5838	0.5493	0.4356	0.4514	0.3006	-0.6705	-0.7431	0.0304	Trim80
chr10	100683980	100684000	-	CCTCCAGCGGGGTTGTGTCG	1.0	0.5211	0.7902	0.4659	0.5248	0.6372	0.5258	0.1295	-0.4931	0.1817	Trim80
chr10	100687847	100687867	-	GAATCTTCCGAACTTCCACC	0.3562	0.4481	0.5553	0.1279	0.3126	0.6747	0.5997	0.7138	0.6473	0.8187	Trim80
chr10	100688193	100688213	-	TCTGCAGCTGTTTAACCTCA	0.2162	0.4613	0.5633	0.3633	0.288	0.5103	0.4951	-0.1618	-0.236	0.2764	Trim80
chr10	100688276	100688296	-	CCGGCTGTGGCTTTGTTGCA	0.2817	0.4869	0.617	0.5077	0.5037	0.4945	0.4233	-0.7427	-0.8978	0.0439	Trim80
chr10	100688289	100688309	-	CCAACTTCAGGAGCCGGCTG	0.3232	0.4463	0.6866	0.4583	0.4951	0.5835	0.4941	0.2827	-0.2415	0.1665	Trim80
chr10	100688331	100688351	-	TCTTGTTGGCCAGCAGGCCG	0.3487	0.5076	0.6139	0.4642	0.1788	0.4702	0.4602	-0.1537	-0.881	0.3216	Trim80
chr10	100707708	100707728	-	ATGGAGCATGGCCCCCATGA	0.4197	0.5034	0.6689	0.7326	0.4844	0.5513	0.5643	0.1752	0.433	0.0403	Slc16a5
chr10	100716965	100716985	-	CCACTACTGTGATGCTTGAC	0.6331	0.4962	0.5319	0.3151	0.1828	0.2864	0.1775	-0.67	-0.4639	0.0835	Slc16a5
chr10	100717004	100717024	-	GTGCATTGGCTAGCGGCCGC	0.7812	0.3821	0.617	0.6053	0.3367	0.5232	0.4368	0.2581	-0.1254	0.0114	Slc16a5
chr10	100717139	100717159	-	TGGCTCCACATACACAACAG	0.437	0.754	0.6725	0.5499	0.5859	0.7056	0.7663	1.238	0.5528	0.4654	Slc16a5
chr10	100717159	100717179	-	GGTGGCAACGGGCCTCAGCA	0.4029	0.5359	0.7347	0.3159	0.5326	0.6426	0.5041	0.4903	0.312	0.3263	Slc16a5
chr10	100717268	100717288	-	TGTCGAAGGCCAGGTAGTAT	0.7887	0.5202	0.6166	0.3346	0.1137	0.4203	0.2468	-0.3578	0.2151	0.0581	Slc16a5
chr10	100717420	100717440	-	GCCGACAATGGACATGAGCA	0.6287	0.5718	0.6028	0.3901	0.506	0.6608	0.624	0.9994	0.3665	0.2824	Slc16a5
chr10	100717432	100717452	-	GATGTTGCAGAAGCCGACAA	0.617	0.6655	0.6591	0.5733	0.5011	0.6858	0.6581	0.8461	0.45	0.4946	Slc16a5
chr10	100723423	100723443	-	GGTAGCCTAGCCGCCCGACG	1.0	0.5459	0.7572	0.6029	0.6169	0.6728	0.4372	0.6179	-0.0723	0.1362	Armc7
chr10	100723599	100723619	-	ATAAGCGAAGTTGGCAAGGT	0.574	0.5649	0.5461	0.5668	0.4909	0.6323	0.5041	0.0198	0.1022	0.057	Armc7
chr10	100723608	100723628	-	GCCCGGGTCATAAGCGAAGT	0.6756	0.579	0.5696	0.5338	0.4105	0.5774	0.4171	0.2347	0.1288	0.0897	Armc7
chr10	100737785	100737805	-	CATAGGTTGCAGAGTCCCCC	0.6952	0.4755	0.6448	0.2629	0.5134	0.6997	0.6022	0.6857	0.6713	0.3032	Armc7
chr10	100740341	100740361	-	GCGGAAGTACGACCACTGTG	1.0	0.6647	0.605	0.4642	0.6093	0.7047	0.7408	1.3289	0.7724	0.3689	Nt5c
chr10	100740519	100740539	-	TCCGGGCTTTTTCCTAAACT	0.3286	0.3813	0.6405	0.4241	0.4059	0.4294	0.2422	-1.1312	-1.0573	0.0533	Nt5c
chr10	100741353	100741373	-	CGGAGCCCTGCGGCCGGACC	0.386	0.4037	0.6925	0.5902	0.5638	0.5162	0.2769	-0.5174	-0.6745	0.0021	Nt5c
chr10	100741410	100741430	-	CGGGGAACCGCATGTGCCGC	0.7721	0.4139	0.5603	0.4888	0.1665	0.4627	0.3089	-0.3588	-0.8554	0.0092	Nt5c
chr10	100741491	100741511	-	GGTGCGCGTGCTGGTGGACA	0.344	0.454	0.6543	0.5658	0.5688	0.6411	0.5358	0.4272	0.0469	0.0569	Nt5c
chr10	100741500	100741520	-	GAAGCGGCCGGTGCGCGTGC	0.629	0.4459	0.6972	0.5498	0.3162	0.6343	0.5565	0.2557	0.1065	0.027	Nt5c
chr10	100741527	100741547	-	GGAGACCCCGGGCGTGGCAA	0.6197	0.4456	0.6358	0.5783	0.5697	0.682	0.4767	0.3375	0.034	0.1821	Nt5c
chr10	100741533	100741553	-	CTCCGCGGAGACCCCGGGCG	0.8235	0.4475	0.7292	0.665	0.5658	0.3908	0.1628	-0.7481	-1.2902	0.0651	Nt5c
chr10	100741579	100741599	-	CGGAAGCTTGTTTCCGGGTC	0.9767	0.3135	0.6122	0.6705	0.5486	0.5139	0.1341	-1.0226	-1.1796	0.0067	Nt5c
chr10	100741660	100741680	-	CAAGGGACGCAATGTCTTCC	0.3832	0.344	0.5838	0.1496	0.2332	0.3557	0.1805	-0.924	-0.2408	0.008	Nt5c
chr10	100807178	100807198	-	TCACATAGGAGCATCTCCCC	0.5974	0.5835	0.6028	0.2748	0.4234	0.5869	0.5209	0.2984	0.4052	0.0101	Nup85
chr10	100810664	100810684	-	CAGGGTCCTTACTTGCAACC	0.4998	0.5662	0.6028	0.4516	0.3879	0.5493	0.6063	0.3267	0.2626	0.1731	Nup85
chr10	100810932	100810952	-	CTGAACTGCCGGCCACTGGC	0.3572	0.3485	0.5968	0.2018	0.132	0.5194	0.4206	-0.6576	-0.7242	0.053	Nup85
chr10	100813072	100813092	-	AAGCTCCATGGCTGACAAAA	0.3737	0.3212	0.4787	0.5976	0.3018	0.4007	0.2296	-0.8289	-0.2877	0.0714	Nup85
chr10	100818158	100818178	-	GGGGCTGGCATCAGCTTCTT	0.2388	0.2309	0.5603	0.6303	0.3958	0.2576	0.0346	-1.5728	-0.6157	0.0279	Nup85
chr10	100818649	100818669	-	CCTCATCCCCCAGCATGATC	0.3966	0.3698	0.6059	0.1362	0.0055	0.335	0.249	-0.543	-0.091	0.0497	Nup85
chr10	100818712	100818732	-	GCAGCCGAGTCACTAAGAAA	0.5478	0.4684	0.5495	0.3262	0.348	0.6505	0.5783	0.3566	0.4959	0.6831	Nup85
chr10	100819011	100819031	-	AAGATGTTGTCCAGTGGTTC	0.2268	0.3477	0.5555	0.2845	0.2776	0.4389	0.2768	-0.7422	-0.4209	0.0241	Nup85
chr10	100819017	100819037	-	GCCATCAAGATGTTGTCCAG	0.5326	0.6753	0.6771	0.523	0.4902	0.6566	0.5766	0.653	0.2551	0.5016	Nup85
chr10	100819061	100819081	-	ACCTGCACTCCTTGATCACT	0.3609	0.4856	0.417	0.1711	0.1302	0.3509	0.2928	-0.5742	-0.1138	0.0723	Nup85
chr10	100821766	100821786	-	CTTACTAGAGATTGTGTGAC	0.4274	0.4702	0.5599	0.1761	0.197	0.4288	0.3203	-0.4657	-0.6694	0.0328	Nup85
chr10	100829620	100829640	-	CAGCAGCTCATCCCCAGTGT	0.4056	0.5007	0.6547	0.5209	0.5152	0.644	0.5119	0.3988	0.6509	0.1351	Gga3
chr10	100829650	100829670	-	CCTCATCGACCTTGCCGAGT	0.6126	0.5731	0.5883	0.372	0.1394	0.3855	0.2128	-0.2273	-0.1663	0.0244	Gga3
chr10	100830044	100830064	-	ATTGAAGGGCAGATCATCAA	0.4346	0.5184	0.6922	0.5875	0.2635	0.5742	0.4876	0.1724	0.4821	0.1313	Gga3
chr10	100831394	100831414	-	GACCAAGCGCCTACACACGT	0.8639	0.6268	0.5495	0.2773	0.3818	0.6629	0.6413	0.6556	0.4101	0.2594	Gga3
chr10	100831779	100831799	-	CAACCAACTCATCAAGTCCA	0.3612	0.6023	0.5212	0.2734	0.1977	0.574	0.5676	0.3041	0.0622	0.2077	Gga3
chr10	100832216	100832236	-	GTCGGACCCCCCTATCCCCA	0.6707	0.5463	0.6453	0.4937	0.6187	0.6836	0.6316	0.9223	0.7935	0.4391	Gga3
chr10	100832564	100832584	-	TCATCGAGTTGCTTTTTAGC	0.6992	0.4628	0.5789	0.0138	0.0	0.2362	0.072	-1.9058	-1.4834	0.1895	Gga3
chr10	100844442	100844462	-	CAGCCGCAGCTTTGATGAGC	0.364	0.2654	0.5022	0.2734	0.1353	0.4491	0.2289	-1.0286	-0.8534	0.0066	Mrps7
chr10	100845739	100845759	-	CTTGTAGGGGTTCCGTTCAA	0.5074	0.4091	0.6733	0.7614	0.3942	0.4352	0.2454	-0.3706	-0.1209	0.0695	Mrps7
chr10	100848318	100848338	-	CTATGACTGTCTCTTCCAGC	0.3332	0.5089	0.5553	0.1271	0.156	0.5676	0.3084	-0.3396	-0.3331	0.6173	Mif4gd
chr10	100848351	100848371	-	CAACATGCCCATGATGGCCC	0.2757	0.5129	0.617	0.255	0.1087	0.5374	0.5271	-0.0501	-0.5139	0.0587	Mif4gd
chr10	100848357	100848377	-	GGTGAACAACATGCCCATGA	0.5354	0.6272	0.645	0.391	0.3594	0.6248	0.6323	0.574	0.5897	0.1401	Mif4gd
chr10	100848609	100848629	-	GGCCAGAGCGTCTTCCGCCG	0.6262	0.4938	0.7102	0.4114	0.602	0.6735	0.5422	0.0477	-0.7436	0.235	Mif4gd
chr10	100848762	100848782	-	TGCTACGCCATTATTCAGGT	0.6483	0.4263	0.5411	0.2103	0.3514	0.6296	0.2859	-0.375	-0.4374	0.1163	Mif4gd
chr10	100848832	100848852	-	GAGAGTAGCCAACGTGATTG	0.6389	0.533	0.6158	0.483	0.4232	0.6467	0.5312	0.1956	-0.5142	0.0946	Mif4gd
chr10	101007384	101007404	-	GCGCCGTGCTTGCCCTGGTG	0.537	0.5886	0.7716	0.747	0.5871	0.6125	0.5136	0.6548	0.1332	0.0835	LOC102553252
chr10	101007389	101007409	-	TCACCGCGCCGTGCTTGCCC	0.7753	0.4287	0.6972	0.3359	0.271	0.6678	0.5797	0.6556	0.4761	0.0804	LOC102553252
chr10	101014238	101014258	-	GACCCTGCTTACCTCCCAGC	0.2837	0.4793	0.617	0.3533	0.4707	0.6069	0.5224	0.4932	0.5774	0.196	LOC102553252
chr10	101014424	101014444	-	GACCAGTTCCACTCCACGGC	0.4458	0.539	0.6405	0.1667	0.4312	0.645	0.5049	0.3877	0.0979	0.1815	LOC102553252
chr10	101015764	101015784	-	GCAAAGGGCATATGGAGGTC	0.2012	0.3637	0.5555	0.4461	0.398	0.5303	0.4289	-0.163	-0.0438	0.0243	LOC102553252
chr10	101016575	101016595	-	ACTTCTCCCCGGGGCGAGGG	0.3471	0.4788	0.686	0.6937	0.2886	0.4832	0.4189	-0.0954	-0.7947	0.1038	LOC102553252
chr10	101016608	101016628	-	CGGTACTGCTGGGGGTTCTG	0.4165	0.5154	0.6155	0.4515	0.6645	0.6191	0.3614	-0.2334	-0.7406	0.0755	LOC102553252
chr10	101016619	101016639	-	CCCGGAAGAGCCGGTACTGC	0.6714	0.3532	0.5744	0.1896	0.5067	0.5518	0.3262	-0.5774	-0.7282	0.0038	LOC102553252
chr10	101017557	101017577	-	TGGGGGAAGCCTTGCTCATT	0.3833	0.1151	0.5838	0.3298	0.3348	0.2539	0.0216	-1.6979	-1.0151	0.0026	LOC102553252
chr10	101018254	101018274	-	TCAGTGTTGGCGACGTGCCC	0.7616	0.47	0.6877	0.3007	0.3997	0.6002	0.4002	-0.0599	-0.0253	0.0681	LOC102553252
chr10	101018286	101018306	-	GCCCAAGCTATGCAGCAGAC	0.5894	0.4816	0.6358	0.1727	0.2394	0.5132	0.4349	0.3311	0.5185	0.2402	LOC102553252
chr10	101019050	101019070	-	GTCGCCTCGCTCCTGCTCGT	1.0	0.4521	0.6453	0.4325	0.2797	0.5312	0.2961	0.0212	0.0224	0.1994	LOC102553252
chr10	101019089	101019109	-	AGAGTAGGGCTCGGAGGGCT	0.2074	0.2595	0.4928	0.5718	0.474	0.5061	0.3473	-0.3385	-0.4243	0.0068	LOC102553252
chr10	101019152	101019172	-	GTCCCGGCTGAAGCTCACGT	1.0	0.6632	0.6689	0.3468	0.5064	0.6997	0.6965	0.842	0.5984	0.5832	LOC102553252
chr10	101019815	101019835	-	ACAGGCTCAGCATCTCCAAG	0.2571	0.7106	0.7008	0.5119	0.6357	0.7061	0.6128	0.8661	0.3639	0.7666	LOC102553252
chr10	101019866	101019886	-	GCCAGTTGGAATCATCAAAC	0.2862	0.4496	0.5886	0.3754	0.2392	0.4467	0.2429	-0.509	0.2568	0.1386	LOC102553252
chr10	101019983	101020003	-	GCAGCGCGATGTTGCACAGG	0.7194	0.5722	0.6535	0.617	0.5236	0.647	0.6165	0.6993	0.1712	0.1908	LOC102553252
chr10	101020336	101020356	-	CTCCTTCACGGTCTCGGCAC	0.5315	0.3272	0.617	0.4062	0.5212	0.6529	0.3567	-0.1164	-0.3788	0.0164	LOC102553252
chr10	101020842	101020862	-	CGACCACATCGGCACTGCCA	0.4754	0.526	0.6642	0.2665	0.3576	0.6578	0.4786	-0.0945	-0.1308	0.1169	LOC102553252
chr10	101021048	101021068	-	AACCGGATAGGCAGGCTCGC	0.5202	0.5088	0.5838	0.3006	0.2288	0.4692	0.3837	0.2426	0.6118	0.1609	LOC102553252
chr10	101021191	101021211	-	CGGCTTGATGGGGACCGTGC	0.6789	0.2784	0.65	0.5572	0.6167	0.5841	0.3162	-0.6916	-0.6824	0.0065	LOC102553252
chr10	101021203	101021223	-	ACGGCGGATGTTCGGCTTGA	0.8411	0.3311	0.5838	0.6028	0.3127	0.3727	0.235	-0.724	-0.415	0.0217	LOC102553252
chr10	101022075	101022095	-	GCACGATGTCCAGCCGGGCC	0.7117	0.4809	0.6311	0.3782	0.202	0.3727	0.3285	-0.6691	-1.0066	0.0666	LOC102553252
chr10	101029603	101029623	-	CGGGCCTTCTCCTACTTGGC	0.609	0.4568	0.617	0.1797	0.4853	0.5525	0.3492	-0.6524	-0.7645	0.0741	Caskin2
chr10	101029804	101029824	-	GGTCATTCACAGGGACAGCC	0.2274	0.504	0.5397	0.2249	0.2414	0.4594	0.4105	-1.1734	-1.1874	0.235	Caskin2
chr10	101029846	101029866	-	TCTCCTAGCCAGGAGAGCAT	0.2583	0.5733	0.7063	0.3839	0.2559	0.5968	0.613	-0.0818	-0.0613	0.5662	Caskin2
chr10	101029997	101030017	-	GCTGATGGCCATTGAAGGCC	0.4183	0.4689	0.5066	0.3424	0.1459	0.5284	0.4679	-0.0776	-0.4149	0.0941	Caskin2
chr10	101030012	101030032	-	GACCAGGGGTCCTGAGCTGA	0.2827	0.4669	0.5164	0.5275	0.5546	0.6072	0.5696	0.3848	0.2109	0.0044	Caskin2
chr10	101030044	101030064	-	GGCGAAGCCCTAGGTGAAGG	0.3093	0.5775	0.6299	0.5467	0.5396	0.6827	0.6031	0.7772	-0.1493	0.16	Caskin2
chr10	101030065	101030085	-	CTTCGGCGGGGCCTACTGCA	0.4539	0.5424	0.6578	0.4127	0.5319	0.6204	0.6088	0.2927	0.2615	0.0411	Caskin2
chr10	101030314	101030334	-	GGCTGGTGGCCGATCTCACC	0.8584	0.3046	0.6403	0.2383	0.4019	0.5451	0.3725	-0.4573	-0.2945	0.015	Caskin2
chr10	101030328	101030348	-	CTATGACTCCATGGGGCTGG	0.2276	0.5102	0.5683	0.5921	0.4265	0.5744	0.5696	0.2987	-0.2136	0.2162	Caskin2
chr10	101030331	101030351	-	CGGCTATGACTCCATGGGGC	0.7753	0.4394	0.6028	0.4152	0.4103	0.538	0.4398	-0.149	-0.5617	0.0409	Caskin2
chr10	101030406	101030426	-	ACTTTTCCAGGTGGACTTGT	0.3386	0.3985	0.4592	0.4152	0.0164	0.3671	0.2841	-1.2227	-1.0036	0.1203	Caskin2
chr10	101030620	101030640	-	TAACAGGATCTGACGGCCAT	0.437	0.5248	0.6736	0.6849	0.304	0.5065	0.3838	-0.1288	-0.1876	0.0244	Caskin2
chr10	101030707	101030727	-	CAGCCGGATGACACCTGAGG	0.6166	0.632	0.7244	0.7368	0.6178	0.6702	0.4917	0.6216	0.379	0.0471	Caskin2
chr10	101030798	101030818	-	ACGCACAGGCCATCCATAAC	0.4966	0.4157	0.6311	0.3891	0.1342	0.2721	0.2114	-0.7646	0.3817	0.0411	Caskin2
chr10	101031003	101031023	-	CCTCTGGCCAGTTACCGCTC	0.4431	0.3586	0.6827	0.3181	0.339	0.5904	0.4927	-0.147	0.0179	0.0374	Caskin2
chr10	101031367	101031387	-	GTGGGCAGCATCCGCAGCGC	0.8061	0.4443	0.5744	0.4403	0.4164	0.5797	0.6059	0.5346	0.3611	0.0587	Caskin2
chr10	101031404	101031424	-	AGCAGGTGACAGGAACAGCG	0.2213	0.6663	0.6616	0.3897	0.6233	0.7053	0.7599	1.1335	0.3837	0.3543	Caskin2
chr10	101031548	101031568	-	CTACGGCCAGCTCCCTCGGG	0.7555	0.531	0.7527	0.6164	0.5739	0.6121	0.4073	0.3453	0.0565	0.0738	Caskin2
chr10	101031671	101031691	-	CGAGGTGGTCAGCAAGCGGG	0.3623	0.5093	0.6522	0.7982	0.5859	0.6551	0.5178	0.6558	0.2261	0.2569	Caskin2
chr10	101031686	101031706	-	CCCCCCGGGCATCGTCGAGG	0.9878	0.613	0.6583	0.612	0.428	0.6185	0.551	0.3664	-0.2677	0.0212	Caskin2
chr10	101031715	101031735	-	CAAAGGGGCACAGACCGTGT	0.6941	0.5929	0.6547	0.6475	0.4294	0.5848	0.5735	0.7644	0.9403	0.0947	Caskin2
chr10	101032379	101032399	-	TTCGAGCGCTTAAGGATTTC	0.7974	0.1771	0.5696	0.2175	0.2234	0.3435	0.0655	-1.3573	-0.696	0.0301	Caskin2
chr10	101032945	101032965	-	GCTCTACGGCAAAACTGAGG	0.5196	0.6423	0.7146	0.3787	0.2728	0.6421	0.5139	1.1112	0.5241	0.1976	Caskin2
chr10	101034208	101034228	-	CCACTTATGTGTGGCATTGC	0.455	0.3371	0.5319	0.2195	0.1254	0.2109	0.1806	-1.0997	-0.8488	0.0234	Caskin2
chr10	101034217	101034237	-	TTTGAACAGCCACTTATGTG	0.5787	0.6494	0.7288	0.4092	0.0572	0.5261	0.7072	0.5417	0.1573	0.2227	Caskin2
chr10	101034353	101034373	-	CTAGACCTAGCCTGTGAATT	0.4661	0.3003	0.5603	0.4338	0.2791	0.3438	0.1612	-0.722	-0.2257	0.089	Caskin2
chr10	101034520	101034540	-	ACAGTATGGGCATTATGAGG	0.2603	0.6649	0.5908	0.5369	0.531	0.6564	0.6706	1.1986	1.0795	0.0896	Caskin2
chr10	101034547	101034567	-	CGGTCAGATCCCTCTGCACC	0.4012	0.4324	0.5695	0.383	0.2957	0.4726	0.4713	0.2114	0.0068	0.0445	Caskin2
chr10	101034638	101034658	-	GTCCCCTACACTATGCGGCC	0.9888	0.5503	0.6028	0.2469	0.2603	0.55	0.3528	-0.0318	-0.4924	0.0757	Caskin2
chr10	101042714	101042734	-	GGCGCGGAGCTCCGAGGCGC	0.4259	0.3772	0.5306	0.3886	0.4839	0.6149	0.489	0.2587	-0.1072	0.0293	Tsen54
chr10	101042751	101042771	-	GCGACCGCTGAGGCAGCTTC	0.8955	0.2042	0.5968	0.4163	0.3205	0.432	0.2421	-0.9126	-0.6256	0.0316	Tsen54
chr10	101042780	101042800	-	GCCGTCCGGGAGGAAGTCCT	0.9401	0.3331	0.5968	0.5467	0.4938	0.4862	0.4648	-0.1902	-0.198	0.0275	Tsen54
chr10	101042969	101042989	-	CGCGGCCACCAAGCTGCCCC	0.3662	0.4446	0.6453	0.3774	0.4838	0.5126	0.5628	0.3058	-0.1057	0.0229	Tsen54
chr10	101043517	101043537	-	GGATAGACAGTGGTAGGTCT	0.3669	0.4959	0.5303	0.4442	0.2973	0.569	0.6099	0.3996	0.4967	0.1991	Tsen54
chr10	101043527	101043547	-	TAGGCCTCTTGGATAGACAG	0.9263	0.736	0.6381	0.7111	0.6088	0.7367	0.7364	1.4805	0.9538	0.6768	Tsen54
chr10	101044842	101044862	-	CGTAGCCCAGTCTCTTCAGG	0.7765	0.6427	0.743	0.504	0.595	0.6707	0.5116	0.7101	0.4375	0.4844	Tsen54
chr10	101044878	101044898	-	GAGAAGGGACTTACCTTAGC	0.6859	0.4526	0.6263	0.4259	0.3359	0.4055	0.2952	-0.7999	-0.0853	0.0679	Tsen54
chr10	101047131	101047151	-	AAGGTGACACGACTGAGCTG	0.4834	0.5985	0.7102	0.4132	0.5675	0.7051	0.685	1.0127	0.6333	0.1921	Tsen54
chr10	101047185	101047205	-	CAGACCCATCCTCCAGGCAC	0.2352	0.4148	0.5495	0.3784	0.5511	0.6785	0.5277	0.4352	0.412	0.0267	Tsen54
chr10	101047497	101047517	-	CTACTCTGGTCACAGGCAGG	0.3049	0.4459	0.6866	0.4849	0.3459	0.5508	0.4466	-0.0667	-0.3617	0.0569	Tsen54
chr10	101047511	101047531	-	CCTCTGGGTATGGGCTACTC	0.6954	0.4221	0.659	0.4255	0.3072	0.2924	0.3602	-0.259	0.211	0.0706	Tsen54
chr10	101047521	101047541	-	CGAGGTTTCTCCTCTGGGTA	0.4953	0.3494	0.617	0.4088	0.545	0.5992	0.2866	-0.893	-1.2556	0.0647	Tsen54
chr10	101047527	101047547	-	GAGTCCCGAGGTTTCTCCTC	0.2758	0.3164	0.5695	0.3991	0.5083	0.5108	0.3938	-0.6053	-0.181	0.0287	Tsen54
chr10	101047669	101047689	-	GCGTGGCTTAGGGGTCCCCT	0.5016	0.4948	0.5694	0.5425	0.3674	0.3698	0.3892	-0.3144	-0.2262	0.225	Tsen54
chr10	101047686	101047706	-	ATCCGCTCAAAGTTCCAGCG	0.4751	0.7211	0.7055	0.4573	0.4938	0.6389	0.5883	0.8189	0.0264	0.3453	Tsen54
chr10	101047717	101047737	-	CCGACTATCTGAGGCCATGT	0.4681	0.5043	0.5319	0.4515	0.371	0.499	0.4099	0.1054	0.2876	0.026	Tsen54
chr10	101047820	101047840	-	CCCTCCGCTGGTTCAGCTTT	0.2252	0.2033	0.5021	0.3386	0.2739	0.2681	0.1584	-1.5973	-0.981	0.0297	Tsen54
chr10	101047832	101047852	-	GGGAGAGCTTCTCCCTCCGC	0.2872	0.4853	0.617	0.5061	0.409	0.4595	0.4802	-0.9482	-1.0461	0.0658	Tsen54
chr10	101047998	101048018	-	ACAGACTGGCCCCATAGGTG	0.4489	0.5756	0.715	0.4845	0.4631	0.6542	0.6231	0.8743	0.5185	0.019	Tsen54
chr10	101048012	101048032	-	TCAGCAAGGGGGTAACAGAC	0.2742	0.464	0.5826	0.3945	0.4748	0.5811	0.4711	-0.2569	0.0189	0.0546	Tsen54
chr10	101071189	101071209	-	AGCTCCAGAGCGGGTACCGA	1.0	0.5266	0.56	0.4185	0.5462	0.6585	0.5465	0.6481	0.5578	0.0358	Llgl2
chr10	101073691	101073711	-	CTCAGTGATCTGCGTGGCAC	0.2192	0.238	0.5791	0.4485	0.3713	0.5649	0.2847	-0.6707	-0.9537	0.0088	Llgl2
chr10	101073697	101073717	-	TAGGATCTCAGTGATCTGCG	0.3988	0.7721	0.6725	0.4657	0.563	0.6922	0.7826	1.4476	0.5614	0.6768	Llgl2
chr10	101073814	101073834	-	CAGCACCTCGTCTGAACTGA	0.5599	0.5411	0.4787	0.4771	0.297	0.558	0.3445	0.0196	-0.0995	0.1301	Llgl2
chr10	101077697	101077717	-	CGCCGGTGCCGGGCCTCCTC	0.5927	0.3737	0.7303	0.4654	0.3618	0.2063	0.2335	-0.4894	-0.269	0.0103	Llgl2
chr10	101077764	101077784	-	GTAGCCAATGAGGATTTGGT	0.3802	0.5125	0.65	0.3624	0.5373	0.6766	0.6152	-0.0144	0.1035	0.4565	Llgl2
chr10	101077768	101077788	-	GGCTGTAGCCAATGAGGATT	0.3037	0.313	0.4028	0.4821	0.3561	0.4358	0.2804	-0.7121	-0.3949	0.0538	Llgl2
chr10	101077821	101077841	-	GAAGTGGCTGAGCACTCGAC	0.7451	0.5293	0.6877	0.5439	0.4922	0.6767	0.4984	0.08	0.3702	0.1861	Llgl2
chr10	101077950	101077970	-	CTGACGTTCTCCAGTTGCTG	0.2959	0.5443	0.6393	0.3154	0.4668	0.6893	0.5942	0.2593	-0.1893	0.1149	Llgl2
chr10	101078006	101078026	-	GGCAGTGGCTGCCGTCAGAG	0.2436	0.5836	0.6441	0.618	0.6505	0.6559	0.6225	0.2728	-0.0691	0.3512	Llgl2
chr10	101078027	101078047	-	TGTCACTGGGCACGGACCAC	0.8307	0.5274	0.6166	0.5634	0.469	0.6302	0.5082	0.4964	0.4315	0.0206	Llgl2
chr10	101078051	101078071	-	TGCGCAGAGGTTCTGGGCTC	0.2844	0.1988	0.617	0.5408	0.4913	0.4452	0.3816	-0.4238	-0.4051	0.005	Llgl2
chr10	101078390	101078410	-	CACCAGCACTCACCCTTGCC	0.219	0.4428	0.6547	0.2505	0.1552	0.1811	0.3874	-0.1958	-0.102	0.032	Llgl2
chr10	101078952	101078972	-	GGGCATACCGCCCTGGAAGA	0.409	0.4915	0.6311	0.5014	0.4725	0.5963	0.4684	0.0342	-0.1127	0.1372	Llgl2
chr10	101078959	101078979	-	TGGCCCGGGGCATACCGCCC	0.8909	0.4992	0.6453	0.6385	0.5949	0.496	0.3661	-0.0834	-0.0069	0.0175	Llgl2
chr10	101078979	101078999	-	GCAGTGGCGGTCCCCGTAGC	0.7027	0.4105	0.6831	0.4363	0.3549	0.4017	0.3838	-0.7443	-0.4792	0.0297	Llgl2
chr10	101080132	101080152	-	GCGTAGGGGTCATCAAAGGC	0.9238	0.4953	0.5115	0.4743	0.4402	0.6044	0.5717	0.4585	0.2511	0.1013	Llgl2
chr10	101080576	101080596	-	CTGTGCCATCCTCGTGCCTG	0.3954	0.4183	0.5825	0.4871	0.2595	0.5139	0.4726	-0.3584	-1.255	0.0135	Llgl2
chr10	101080702	101080722	-	GGGGCCACTCGTCCTCACCC	0.3881	0.4167	0.6453	0.1975	0.5717	0.6108	0.4345	0.4366	0.2327	0.0388	Llgl2
chr10	101080724	101080744	-	CCTGGCCTCACCTTGCGGAG	0.6998	0.5088	0.743	0.5855	0.546	0.6357	0.4586	0.2366	-0.1929	0.1708	Llgl2
chr10	101080855	101080875	-	ATCTTCTGGATGCCCAGCCG	0.522	0.5788	0.6722	0.3932	0.3905	0.4387	0.3055	0.2048	-0.1869	0.1149	Llgl2
chr10	101081290	101081310	-	CCTTCCAGCGGTAGCCCTCC	0.8337	0.3664	0.555	0.3202	0.2656	0.3994	0.2809	-0.5981	-0.3135	0.0184	Llgl2
chr10	101081454	101081474	-	GAAGAGGCCGAAACCGTGGC	0.3132	0.5979	0.6547	0.3761	0.5098	0.6702	0.4981	-0.2095	-0.7107	0.1441	Llgl2
chr10	101081458	101081478	-	GATCGAAGAGGCCGAAACCG	1.0	0.641	0.6047	0.4708	0.5619	0.6987	0.7028	1.2107	0.1435	0.8028	Llgl2
chr10	101081482	101081502	-	CAAAGACCTGCCGCCGCTGC	0.7439	0.4277	0.6453	0.4565	0.1862	0.4265	0.4306	-0.4171	-0.5531	0.0082	Llgl2
chr10	101081723	101081743	-	ACCAGGCCGCCGTTTATGAC	0.9279	0.4933	0.7019	0.3078	0.2491	0.4231	0.3379	-0.0994	0.1813	0.1443	Llgl2
chr10	101129714	101129734	-	TGAGCACTGCCTGAGACTTC	0.2431	0.3147	0.6311	0.348	0.3326	0.4584	0.3355	-0.5842	0.2091	0.0516	Recql5
chr10	101129996	101130016	-	AAGAATTCACACCCCCAGGT	0.4044	0.5983	0.6028	0.5088	0.3846	0.585	0.5697	0.503	0.6365	0.1707	Recql5
chr10	101131130	101131150	-	GCCGCCATCGCTAAGTACTT	0.5914	0.4574	0.617	0.2019	0.2978	0.4055	0.2869	-0.5495	-0.1082	0.1117	Recql5
chr10	101138837	101138857	-	GCCTGTGAAAAGAACGATGA	0.7427	0.5639	0.56	0.3059	0.3272	0.6378	0.6049	0.2369	-0.1301	0.1319	Smim5
chr10	101146604	101146624	-	CCATTTGGCCCATGGGCATC	0.4324	0.3921	0.4986	0.4004	0.0	0.1517	0.1619	-0.9822	-0.5803	0.0189	Smim6
chr10	101146619	101146639	-	TGGTCTTTGGGGCTACCATT	0.615	0.3664	0.5209	0.3996	0.4369	0.4041	0.1704	-0.6199	0.0352	0.2114	Smim6
chr10	101146632	101146652	-	GCTTCATTCTGGATGGTCTT	0.295	0.1971	0.6163	0.2247	0.266	0.3971	0.1832	-1.1079	-0.7454	0.0979	Smim6
chr10	101146643	101146663	-	TCTTCCAGAAGGCTTCATTC	0.2634	0.4039	0.6447	0.1758	0.1419	0.3829	0.3017	-0.2535	0.6514	0.1456	Smim6
chr10	101150078	101150098	-	ATCTGATAAGGCTACCTTGC	0.9229	0.412	0.5411	0.1641	0.2682	0.4403	0.2474	-0.8591	-0.1745	0.0302	Recql5
chr10	101156266	101156286	-	GCAGGGATGGTAAACCATCT	0.41	0.5192	0.6263	0.4019	0.4599	0.4161	0.3975	0.0168	0.6608	0.1342	Recql5
chr10	101156288	101156308	-	TACCAGGAGTCTGGCCGTGC	0.711	0.4576	0.5838	0.5703	0.4144	0.5632	0.5917	0.4946	0.5229	0.0142	Recql5
chr10	101156297	101156317	-	GCTGGCTACTACCAGGAGTC	0.5043	0.4736	0.6591	0.3747	0.4893	0.4838	0.5143	0.2683	0.3284	0.0663	Recql5
chr10	101156315	101156335	-	AATATCGCCAAGTCCATGGC	0.5805	0.5491	0.6922	0.2545	0.2943	0.6237	0.5729	0.3972	0.3761	0.1759	Recql5
chr10	101156319	101156339	-	TTGGAATATCGCCAAGTCCA	0.4126	0.5525	0.5212	0.5553	0.3881	0.6047	0.6534	0.7173	0.6134	0.2343	Recql5
chr10	101156338	101156358	-	CCTACAGGTTTGTTGCTCAT	0.4086	0.3961	0.6638	0.4787	0.2056	0.3215	0.1549	-1.1274	-0.6841	0.2867	Recql5
chr10	101158098	101158118	-	GGAGAAGGTCCCTGTGATTG	0.3159	0.579	0.6299	0.5695	0.5388	0.6479	0.582	0.5488	-0.0246	0.0393	Recql5
chr10	101158126	101158146	-	GAACGCAGGTACAGAATGAG	0.2263	0.6234	0.5483	0.4376	0.5565	0.6873	0.6699	0.8298	0.222	0.1506	Recql5
chr10	101159302	101159322	-	TAGAGAAGCTTGTGAACAAC	0.3171	0.3996	0.4833	0.4401	0.1465	0.4427	0.2549	-0.6806	-0.3157	0.0267	Recql5
chr10	101159343	101159363	-	GCTCAGTCGTCATCTGGCTG	0.5964	0.4937	0.7524	0.4143	0.4199	0.5844	0.5396	0.8871	0.0024	0.4932	Recql5
chr10	101159349	101159369	-	CTTCCTGCTCAGTCGTCATC	0.3899	0.3944	0.7063	0.2749	0.0	0.2777	0.1712	-0.9314	-0.4743	0.1514	Recql5
chr10	101159970	101159990	-	GACTTCTGCCTTAAGGCCCT	0.2143	0.4871	0.5411	0.3522	0.334	0.446	0.4434	-0.1429	-0.21	0.0622	Recql5
chr10	101160154	101160174	-	CTTAGCACATGCCCCGTGCG	0.6803	0.5676	0.743	0.4669	0.4721	0.4974	0.5619	0.6333	0.0876	0.3272	Recql5
chr10	101160193	101160213	-	CCGGCCTGACTATCTGCGTC	0.8824	0.3093	0.617	0.4419	0.4317	0.5342	0.2722	-0.4988	-0.7507	0.0239	Recql5
chr10	101160227	101160247	-	AAGCTCATTGCGTTTCCCAG	0.4236	0.6643	0.7055	0.6177	0.4842	0.6511	0.399	-0.0466	-0.3176	0.3564	Recql5
chr10	101160259	101160279	-	CCGAAACCTGCTCTCCTACT	0.4097	0.3963	0.6028	0.6521	0.1809	0.3367	0.3348	-0.5869	-0.0031	0.0201	Recql5
chr10	101160325	101160345	-	TCTGTACATCACCCCGGAGA	0.3502	0.6085	0.6591	0.4974	0.3789	0.6292	0.615	0.9541	0.7946	0.1704	Recql5
chr10	101160448	101160468	-	GGACCAGGTAGACCACTTGC	0.3731	0.5127	0.5495	0.1717	0.4252	0.5905	0.4772	-0.1054	0.5628	0.2198	Recql5
chr10	101162692	101162712	-	GGCTAAAGGGATCACCATTG	0.4718	0.6655	0.6108	0.4827	0.4887	0.6389	0.5513	0.3266	0.057	0.0358	Recql5
chr10	101162713	101162733	-	CTATCAGCTCCCTGCCGTGC	0.3795	0.3945	0.5128	0.3412	0.1471	0.5044	0.4223	-0.3174	-0.224	0.0212	Recql5
chr10	101167537	101167557	-	TAACCATCTTCATCACCCCC	0.4364	0.5227	0.5212	0.2317	0.4015	0.5563	0.5438	0.6648	0.5152	0.2958	Sap30bp
chr10	101184332	101184352	-	GGTACTCACCCACTAATTCC	0.5913	0.3871	0.5775	0.0348	0.271	0.5066	0.4064	-0.248	0.1641	0.0422	Sap30bp
chr10	101189360	101189380	-	GGTGGGATCTTGATCTCGTC	0.8244	0.4387	0.7015	0.4618	0.4141	0.5679	0.3787	-0.2977	-0.1136	0.3206	Sap30bp
chr10	101189381	101189401	-	GAACATCTGCCCGGCGGTTC	0.9482	0.2864	0.5744	0.5097	0.2533	0.3488	0.2195	-0.8404	-0.6646	0.0083	Sap30bp
chr10	101192304	101192324	-	TCTTCCGCTCATAGAGCTTC	0.44	0.2744	0.4592	0.287	0.0056	0.3849	0.1511	-1.1727	-0.6958	0.0472	Sap30bp
chr10	101192358	101192378	-	TCCGGAACTCCTTCTTCCTT	0.2531	0.292	0.617	0.3781	0.337	0.3054	0.3276	-1.1617	-0.8393	0.0912	Sap30bp
chr10	101193227	101193247	-	GCTCATCAATGGCACAGAAC	0.4462	0.4386	0.678	0.2531	0.1708	0.4946	0.3534	-0.4038	0.0067	0.2082	Sap30bp
chr10	101193610	101193630	-	AGGAGTCTTCAGACCAGCCG	0.3319	0.5719	0.7055	0.5844	0.5456	0.6591	0.3693	0.2349	-0.3382	0.2797	Sap30bp
chr10	101211466	101211486	-	GGTGCAGGCTGGTGTCAATC	0.7188	0.501	0.6496	0.4449	0.3173	0.3947	0.2754	-0.4058	0.3421	0.0742	Itgb4
chr10	101211477	101211497	-	TACCTGGCTGCGGTGCAGGC	0.3528	0.4357	0.7019	0.4408	0.2942	0.477	0.4411	-0.1146	-0.3195	0.0702	Itgb4
chr10	101211493	101211513	-	GCAGGCCTTGGGGAGATACC	0.3309	0.5156	0.6784	0.4833	0.495	0.5753	0.4209	0.2691	0.8254	0.2604	Itgb4
chr10	101211505	101211525	-	GCAGCCGCACTTGCAGGCCT	0.3342	0.203	0.5637	0.4652	0.3174	0.3529	0.3677	-0.785	-1.0667	0.1008	Itgb4
chr10	101212508	101212528	-	AGCTGGCGCAGGATCTTGGC	0.5887	0.3138	0.6403	0.2508	0.2912	0.5209	0.4129	-0.6091	-0.4256	0.0138	Itgb4
chr10	101212512	101212532	-	GGTGAGCTGGCGCAGGATCT	0.7184	0.3515	0.7441	0.4729	0.3827	0.4931	0.4772	-0.0902	0.3166	0.0191	Itgb4
chr10	101212533	101212553	-	GAATCCAATAGTGTAGTCAC	0.5945	0.5786	0.4595	0.4203	0.3851	0.6466	0.6448	0.721	0.9633	0.0741	Itgb4
chr10	101212789	101212809	-	GGAGAATGGGGGGTCGCTGT	0.6122	0.3472	0.6642	0.5081	0.5628	0.6579	0.4495	-0.5069	-0.4413	0.0043	Itgb4
chr10	101216125	101216145	-	CATGATGCCGGCCAGCACGT	0.5785	0.5859	0.6875	0.4491	0.1133	0.5047	0.6523	0.8049	0.6955	0.2128	Itgb4
chr10	101216179	101216199	-	ATACTGGGTGTAGGCGCCTG	0.4385	0.5731	0.6535	0.908	0.6104	0.6013	0.5058	0.8235	0.3814	0.1878	Itgb4
chr10	101216195	101216215	-	GGTAGTCCTGGGTCTTATAC	0.3521	0.2535	0.7063	0.3391	0.3852	0.5434	0.2648	-0.7174	-0.1519	0.1533	Itgb4
chr10	101216217	101216237	-	CGAACCAGTGTGGGCACAGA	0.2748	0.472	0.5933	0.396	0.4658	0.5955	0.3174	-0.2145	-0.2938	0.0808	Itgb4
chr10	101216227	101216247	-	GGCAAGCAGGCGAACCAGTG	0.5219	0.5651	0.7432	0.3949	0.5842	0.7069	0.4573	0.3301	0.0992	0.0171	Itgb4
chr10	101216266	101216286	-	GTAGTTGGTGACGGCAAAGA	0.2851	0.4843	0.5603	0.5897	0.5566	0.6649	0.5315	0.2408	0.1362	0.4603	Itgb4
chr10	101216281	101216301	-	GTAGTAACTGTAAGAGTAGT	0.5	0.4793	0.4361	0.5067	0.3628	0.6133	0.393	-0.0783	0.0841	0.4241	Itgb4
chr10	101216972	101216992	-	CCAGGTTGGAGCGAATTCGC	0.6486	0.5184	0.5495	0.4022	0.353	0.5346	0.3337	-0.3841	-0.1873	0.0413	Itgb4
chr10	101216986	101217006	-	CAGAGCCCGGATGTCCAGGT	0.3779	0.5414	0.6311	0.8537	0.5993	0.6247	0.589	0.6288	0.7334	0.0593	Itgb4
chr10	101217350	101217370	-	TGCACATTGTATGTGCCCTG	0.3107	0.7309	0.6441	0.3955	0.4957	0.6312	0.5132	0.4814	-0.0259	0.1909	Itgb4
chr10	101217430	101217450	-	TCAGGTGGATGTTACCTCTT	0.4105	0.3033	0.6028	0.6176	0.4792	0.3367	0.2056	-1.1378	-0.1029	0.053	Itgb4
chr10	101219898	101219918	-	CACTCGCCATGGCCCGAGCA	0.7136	0.4347	0.6544	0.4742	0.3761	0.4648	0.4144	-0.0085	-0.1669	0.0792	Itgb4
chr10	101219909	101219929	-	GTCCGCACTGGCACTCGCCA	0.6853	0.5221	0.6453	0.1932	0.5378	0.6655	0.3834	0.1052	-0.058	0.2371	Itgb4
chr10	101219921	101219941	-	AGCACACACAACGTCCGCAC	0.6073	0.5497	0.6028	0.5142	0.4353	0.6717	0.6227	0.8304	0.7811	0.073	Itgb4
chr10	101221573	101221593	-	CCCATTGCTATCGATACAGG	0.6332	0.6383	0.6583	0.4161	0.3264	0.5666	0.504	0.7142	0.2729	0.2441	Itgb4
chr10	101221685	101221705	-	CTAGTCCATTGCAGATGCCC	0.4954	0.4457	0.4645	0.1933	0.4577	0.7295	0.5208	0.4628	0.4262	0.1147	Itgb4
chr10	101221739	101221759	-	CCGTGTAGAGCGAAGACCGC	0.5714	0.5517	0.5884	0.4225	0.3926	0.6036	0.5232	0.5438	0.448	0.1837	Itgb4
chr10	101221765	101221785	-	CGAGTAGTTGATCTCACAGG	0.6358	0.6759	0.6583	0.7578	0.575	0.6825	0.5834	0.9659	0.5524	0.4589	Itgb4
chr10	101221917	101221937	-	CACAGAGGCCCAGGCGTATC	0.5054	0.2323	0.5744	0.4082	0.2017	0.2219	0.1045	-1.0668	-0.2458	0.0059	Itgb4
chr10	101222734	101222754	-	TACTCCACCACCTCTTCCGC	0.3889	0.5177	0.5837	0.1171	0.2231	0.5919	0.5048	0.44	0.2549	0.0618	Itgb4
chr10	101225231	101225251	-	TCAGCATGGGCGTGTCCAGG	0.3051	0.6347	0.6771	0.5766	0.6282	0.6594	0.5105	0.7363	0.328	0.0589	Itgb4
chr10	101225326	101225346	-	GCTGATGCTGGCAGCATGGG	0.2739	0.4135	0.6721	0.7332	0.5847	0.6314	0.5869	0.65	0.125	0.2698	Itgb4
chr10	101225350	101225370	-	CTGCCCCTCACCGAGCTCTG	0.2462	0.5568	0.715	0.5096	0.4613	0.5921	0.3982	0.3655	-0.0511	0.0799	Itgb4
chr10	101225693	101225713	-	CCTCCACCTCCTGGCGTAGC	0.7693	0.376	0.6166	0.3533	0.0	0.2247	0.2479	-1.2559	-0.9915	0.027	Itgb4
chr10	101226018	101226038	-	CTCACCGGAACTTCGTCTGC	1.0	0.4737	0.617	0.077	0.1746	0.412	0.2847	-0.3579	-0.4618	0.0292	Itgb4
chr10	101226202	101226222	-	CAGCGTTGGGTTGCTGTCTG	0.6584	0.4487	0.7008	0.8131	0.6951	0.6448	0.3479	-0.5606	-0.9836	0.0063	Itgb4
chr10	101226216	101226236	-	AACTCACTTTTTCCCAGCGT	0.3001	0.3002	0.5411	0.3901	0.2403	0.587	0.2843	-1.0503	-1.1467	0.0379	Itgb4
chr10	101226937	101226957	-	CACAATGGTGTGGTCTTGCC	0.2848	0.2902	0.6358	0.3599	0.2765	0.3079	0.1236	-1.2076	-1.2799	0.0132	Itgb4
chr10	101226947	101226967	-	ACACTGTGTCCACAATGGTG	0.2015	0.7011	0.6286	0.3991	0.3997	0.6343	0.7064	0.9008	0.3695	0.3289	Itgb4
chr10	101227172	101227192	-	TCCACCATGCCCCGGGCATC	0.4986	0.2645	0.5744	0.3061	0.1305	0.1085	0.2154	-1.0419	-0.7258	0.0027	Itgb4
chr10	101227308	101227328	-	TACCAGGCGTCGACCAAGGG	0.6415	0.6173	0.7716	0.6813	0.5623	0.6552	0.5739	0.6127	0.0429	0.1134	Itgb4
chr10	101227338	101227358	-	CCAACCTTGCTCCTTAATGA	0.654	0.5362	0.617	0.1169	0.2584	0.6136	0.5834	0.1018	-0.0326	0.3623	Itgb4
chr10	101227895	101227915	-	TGACAGGGATGCGGGCCACC	0.4032	0.4912	0.598	0.4113	0.3392	0.4555	0.4868	0.2424	0.2562	0.1403	Itgb4
chr10	101232843	101232863	-	TGGGGTTGCTGAGTTGAACT	0.3255	0.5507	0.617	0.5397	0.3951	0.5019	0.4224	-0.1465	-0.2198	0.2046	Itgb4
chr10	101232899	101232919	-	TTGTTCCCCGATGATAACAG	0.5105	0.7607	0.6392	0.6035	0.2808	0.6329	0.7531	1.1928	0.7576	0.7873	Itgb4
chr10	101234492	101234512	-	CCCAGGTCTCCACGGGGTAG	0.6387	0.4348	0.6535	0.5338	0.5104	0.4971	0.4278	-0.3	-0.4616	0.0412	Itgb4
chr10	101234529	101234549	-	GGATCCGGCAGCCTTGGCAT	0.5495	0.3504	0.5979	0.5447	0.5557	0.681	0.5198	0.2184	0.0273	0.2464	Itgb4
chr10	101234535	101234555	-	CTTCCTGGATCCGGCAGCCT	0.3497	0.3883	0.6166	0.4998	0.2091	0.3712	0.3119	-1.3544	-1.3503	0.0444	Itgb4
chr10	101234550	101234570	-	CCAGTTGAAATGGATCTTCC	0.4706	0.4014	0.6216	0.1381	0.2831	0.4118	0.2278	-0.7654	-0.1803	0.0359	Itgb4
chr10	101234591	101234611	-	CACCTTACCCTATACCCCAT	0.7505	0.5212	0.5886	0.4865	0.3582	0.4158	0.3674	-0.2447	0.1767	0.3983	Itgb4
chr10	101234908	101234928	-	CTTCGGACTCAGAGTCGCCC	0.7189	0.4433	0.659	0.0837	0.2267	0.6297	0.4664	-0.0243	-0.0747	0.1731	Itgb4
chr10	101234970	101234990	-	GTCGCAATAGGGATACAGGT	0.5793	0.6588	0.5542	0.4276	0.5384	0.6667	0.6613	0.7817	0.7472	0.4067	Itgb4
chr10	101244581	101244601	-	TCGGCGCCAGTGTGAAGAGG	0.4991	0.5995	0.6191	0.6808	0.5778	0.6829	0.561	1.0238	0.4624	0.0725	Galk1
chr10	101244701	101244721	-	CCTCGTTCGCCCCAGGTCCC	0.7393	0.3889	0.6875	0.4222	0.3127	0.351	0.3149	-0.3367	-0.3824	0.038	Galk1
chr10	101244906	101244926	-	AGCTTCGCAGGGGTGCCCTG	0.2896	0.6053	0.6864	0.5877	0.5439	0.6475	0.5105	0.5194	0.1995	0.1617	Galk1
chr10	101245657	101245677	-	GATTCAGTATTACCCAGGTA	0.4532	0.4356	0.5833	0.392	0.5178	0.6362	0.4742	-0.0066	0.2179	0.1408	Galk1
chr10	101245806	101245826	-	GTTGGCAGCCCCCGGACAGA	0.3748	0.4638	0.645	0.2601	0.3314	0.5854	0.3306	0.0952	0.1017	0.1271	Galk1
chr10	101247208	101247228	-	GTTTGGAGCCGAGCCGGAGC	0.7432	0.4175	0.6636	0.3098	0.2382	0.6004	0.5631	0.3445	0.1726	0.0653	Galk1
chr10	101247235	101247255	-	CGAGGCCCGGCGGGCCTTCA	0.7722	0.3105	0.65	0.6461	0.3215	0.0611	0.1186	-1.7703	-1.2891	0.0036	Galk1
chr10	101257952	101257972	-	TGACCGCAGGCCCGGGACCG	0.8086	0.504	0.696	0.5793	0.5619	0.487	0.4387	0.473	-0.2771	0.0897	H3f3b
chr10	101258135	101258155	-	GAAAGCCCCCCGCAAACAGC	0.4025	0.4308	0.6109	0.2184	0.0508	0.6009	0.3436	-0.173	-0.1093	0.1515	H3f3b
chr10	101282424	101282444	-	GCTGGTTCACAAAGTGCCAG	0.2904	0.6245	0.6437	0.5851	0.2491	0.6096	0.4875	0.5069	-0.2591	0.5038	Unk
chr10	101282442	101282462	-	GGATGGAACGGCGACGACGC	0.7973	0.5388	0.6072	0.3632	0.5188	0.6938	0.6044	0.6452	0.0282	0.0877	Unk
chr10	101282459	101282479	-	AGTGCCATCCCGCCGGCGGA	1.0	0.4586	0.7347	0.4603	0.308	0.5432	0.4071	0.1463	-0.1741	0.1305	Unk
chr10	101282510	101282530	-	GCCTGTAGCCTCGTCGTACT	0.7106	0.3728	0.5695	0.407	0.2344	0.3641	0.2957	-0.5223	-0.151	0.0565	Unk
chr10	101282539	101282559	-	GGCACTCACTCGTCGCCCTC	1.0	0.2863	0.65	0.2651	0.3001	0.4138	0.2741	-0.3502	-0.3241	0.0188	Unk
chr10	101283627	101283647	-	CCTGCGTTCAGTGTCCCCTG	0.2459	0.7274	0.7524	0.5526	0.5948	0.6646	0.5894	0.8221	0.338	0.3455	Unk
chr10	101283714	101283734	-	AGCGCAGTGCAGGCCATTTT	1.0	0.1912	0.6784	0.3898	0.2767	0.2983	0.0046	-1.7757	-0.7307	0.0244	Unk
chr10	101283742	101283762	-	AGCGGAGGTCATGCGGGCCA	0.4051	0.3526	0.6311	0.6323	0.5453	0.5134	0.2969	-0.0393	-0.204	0.0231	Unk
chr10	101284837	101284857	-	GGCGCCGGTCCTTGCTGTTG	0.5859	0.4839	0.6441	0.4889	0.5083	0.6014	0.5181	0.369	-0.1193	0.0226	Unk
chr10	101285506	101285526	-	TCTTAGGACCCACCTCGGGG	0.5065	0.6164	0.7191	0.4464	0.1651	0.5559	0.5802	1.0328	0.5548	0.3778	Unk
chr10	101285943	101285963	-	CTGCATGTCGTTGCACTTGG	0.3498	0.5039	0.605	0.6442	0.511	0.6207	0.3729	-0.4496	-0.7288	0.2322	Unk
chr10	101285946	101285966	-	CTGCTGCATGTCGTTGCACT	0.5562	0.425	0.6405	0.5913	0.0733	0.2452	0.3895	-0.866	-0.8941	0.0473	Unk
chr10	101286007	101286027	-	GGAACTACATACGTTCTATG	0.5466	0.5677	0.6583	0.0713	0.3171	0.6492	0.6406	0.6897	0.5111	0.1979	Unk
chr10	101287653	101287673	-	GGCACATCATCACTTAAGGG	0.5784	0.6793	0.6583	0.2883	0.4355	0.6507	0.6683	1.1933	0.5166	0.4553	Unk
chr10	101287693	101287713	-	TGGACCCGGCTGGGTAGGGC	0.5752	0.3565	0.6217	0.3574	0.3825	0.5082	0.352	-0.4268	-0.5873	0.0058	Unk
chr10	101287703	101287723	-	TGTACAAAACTGGACCCGGC	0.6695	0.5192	0.6638	0.2513	0.4339	0.6413	0.3262	-0.3683	-0.512	0.1477	Unk
chr10	101287713	101287733	-	GCAGATGGCATGTACAAAAC	0.5226	0.4334	0.6358	0.3915	0.3284	0.5211	0.3293	-0.4416	0.1165	0.2589	Unk
chr10	101288161	101288181	-	CAGGTTTGAGATCTTGCGGC	0.5703	0.3285	0.5886	0.3142	0.1405	0.4564	0.3378	-0.285	-0.7097	0.0951	Unk
chr10	101288261	101288281	-	TCAGGTACTCCGCCCCGACC	0.8115	0.4778	0.6784	0.4489	0.4636	0.5873	0.566	0.2777	0.5032	0.0858	Unk
chr10	101288890	101288910	-	GGCTCCTGGGCTCTAGCGAA	0.464	0.3324	0.5021	0.5327	0.5889	0.7247	0.4466	-0.2359	-0.4723	0.0166	Unk
chr10	101289411	101289431	-	TGCCAAGCTGGAGGTAATAC	0.4425	0.4744	0.5603	0.2892	0.267	0.396	0.2365	-0.5321	0.1588	0.0715	Unk
chr10	101289423	101289443	-	GGGGGGAGTGGCTGCCAAGC	0.2131	0.2448	0.598	0.7373	0.5122	0.4721	0.33	-0.6089	-0.3583	0.0089	Unk
chr10	101289459	101289479	-	ATTCATGCCGGGGGCGCTGC	0.8427	0.3753	0.6638	0.313	0.0593	0.3933	0.3364	-0.956	-0.9558	0.0276	Unk
chr10	101289503	101289523	-	GACTCTACCGTGTCGCTGGT	0.4884	0.4229	0.6025	0.323	0.2793	0.5478	0.3955	-0.3866	-0.6222	0.1096	Unk
chr10	101289507	101289527	-	GACCGACTCTACCGTGTCGC	0.8305	0.4434	0.5603	0.3295	0.2568	0.5001	0.4851	-0.0712	-0.6577	0.1143	Unk
chr10	101302580	101302600	-	TGACTGTCCCCAGCTGTGCG	0.3726	0.6048	0.7385	0.3949	0.3535	0.62	0.7195	1.4549	0.3377	0.5289	Unc13d
chr10	101302779	101302799	-	GCCCTAGGACACCTGCCGGC	0.693	0.444	0.617	0.2533	0.4125	0.5745	0.4036	0.3657	0.0829	0.3552	Unc13d
chr10	101302985	101303005	-	CATGATCACGGTCAAGTTCG	1.0	0.5471	0.6472	0.4303	0.3425	0.5767	0.4859	0.0982	-0.3975	0.144	Unc13d
chr10	101303581	101303601	-	GGTGCAGCGAGCCGTACAGA	0.907	0.5739	0.6308	0.3456	0.3316	0.684	0.5236	0.8373	0.8567	0.2386	Unc13d
chr10	101303608	101303628	-	GAGGACCTATAGCGTTGCCC	0.8694	0.4995	0.5791	0.3103	0.3713	0.7027	0.6033	0.9697	0.859	0.1642	Unc13d
chr10	101303683	101303703	-	TCTCCCCAGCCATGAAGTCC	0.3811	0.4625	0.535	0.2263	0.1933	0.5558	0.5855	0.2515	0.3819	0.0228	Unc13d
chr10	101303831	101303851	-	CCTGAGGGAGTTCTGCCAGC	0.2321	0.3553	0.6827	0.3657	0.2351	0.4517	0.2295	-0.6546	-0.5839	0.1154	Unc13d
chr10	101304170	101304190	-	TGTACCAGTGCCGTCGCACA	0.9911	0.55	0.6733	0.3647	0.3172	0.5798	0.6503	0.7167	0.5629	0.114	Unc13d
chr10	101304199	101304219	-	GAGCCTGGTACAGGACGTTA	0.8182	0.4305	0.4787	0.7058	0.5106	0.5525	0.4726	-0.0225	0.4893	0.1271	Unc13d
chr10	101304338	101304358	-	GCAGCAACACCACCAGCCGA	0.3655	0.615	0.5495	0.5011	0.4597	0.6627	0.6524	1.098	0.5753	0.429	Unc13d
chr10	101304372	101304392	-	AACAGATGGGCACAGTTGAA	0.3325	0.4275	0.617	0.4769	0.3808	0.4722	0.2978	-0.1105	0.2737	0.0618	Unc13d
chr10	101304527	101304547	-	ATGTGCAAGATGAAGGCCTT	0.2219	0.3978	0.5742	0.4926	0.3772	0.5074	0.4162	-0.3052	-0.0875	0.0311	Unc13d
chr10	101304782	101304802	-	CACCTCCTTCACATCCCTGT	0.2595	0.4431	0.6028	0.2935	0.2452	0.4474	0.3683	-0.093	-0.0384	0.0647	Unc13d
chr10	101304917	101304937	-	TCACCAGCATAGAGTACCAG	0.5454	0.6613	0.6488	0.4591	0.4748	0.6685	0.6313	0.8435	0.2795	0.5662	Unc13d
chr10	101304970	101304990	-	CAGCCGCCTCTACCAGAGCC	0.297	0.4533	0.5873	0.4889	0.3651	0.3982	0.4041	0.1206	-0.1515	0.0987	Unc13d
chr10	101307523	101307543	-	GTCAGACTTCCACCAGTCCA	0.3587	0.6049	0.5354	0.4212	0.5225	0.6264	0.6704	0.7043	0.4402	0.2254	Unc13d
chr10	101307608	101307628	-	CTTAGGCCGGCGGTACCTCC	0.7538	0.2797	0.6766	0.4021	0.4131	0.6104	0.3815	-0.2712	0.0277	0.0229	Unc13d
chr10	101307696	101307716	-	AAGTCACACAGCACCAGGTA	0.4025	0.5246	0.5695	0.6316	0.5261	0.6176	0.4528	0.4497	0.6146	0.0804	Unc13d
chr10	101307992	101308012	-	TGCGCTGCCGAGAGGATCAG	0.3548	0.5809	0.6771	0.555	0.5717	0.6616	0.651	0.7982	0.3014	0.4342	Unc13d
chr10	101308186	101308206	-	TAAAGGCCAGGACGACTTTC	0.368	0.2113	0.5164	0.2588	0.1202	0.3125	0.08	-1.5833	-0.6658	0.0153	Unc13d
chr10	101308528	101308548	-	CAAGCTTTCACCTGGACATG	0.4691	0.6141	0.6158	0.2973	0.4548	0.5822	0.4794	0.1712	-0.2133	0.1044	Unc13d
chr10	101308536	101308556	-	AACTAACGCAAGCTTTCACC	0.6695	0.5397	0.5884	0.0936	0.0217	0.5829	0.4806	0.0967	0.4414	0.1108	Unc13d
chr10	101309482	101309502	-	CCCAGACACTTAATCCCGTC	0.9053	0.417	0.5744	0.3973	0.4027	0.4783	0.1833	-0.6889	-0.4451	0.0559	Unc13d
chr10	101309553	101309573	-	CCGGCGTCGGCAGAAGGCCG	0.8989	0.4661	0.6569	0.68	0.5896	0.5124	0.5177	0.1459	-0.6035	0.1185	Unc13d
chr10	101309619	101309639	-	CAGCGACCCCTATTGCCTGC	0.6257	0.3225	0.617	0.196	0.1618	0.403	0.2225	-0.544	-0.4825	0.0456	Unc13d
chr10	101309892	101309912	-	GAAACAGGCCAAGGGCATTC	0.3078	0.2867	0.5603	0.1721	0.104	0.3542	0.2197	-1.0661	-0.2752	0.0149	Unc13d
chr10	101310239	101310259	-	CTATACCATCCTGCACCGCC	0.6946	0.4045	0.4879	0.24	0.1745	0.4936	0.4444	-0.4532	-0.7017	0.2693	Unc13d
chr10	101314499	101314519	-	GGAATGTACCCCTGCCCTCC	0.2828	0.4046	0.5696	0.2	0.3276	0.4545	0.3964	0.1931	0.4881	0.0091	Wbp2
chr10	101314520	101314540	-	TTTCCCCCACCAGTCGCCAA	0.6372	0.54	0.6875	0.6112	0.0	0.4565	0.5423	0.0288	-0.2338	0.123	Wbp2
chr10	101314574	101314594	-	GAAGTCCCCAATGGAGCCTA	0.3058	0.4795	0.4787	0.6378	0.4972	0.6382	0.5167	-0.0487	-0.0243	0.0267	Wbp2
chr10	101316168	101316188	-	GAGGTCAAGCAGCCGGTGTT	0.6071	0.4602	0.6642	0.6605	0.4647	0.4554	0.4335	-0.2122	0.1368	0.0235	Wbp2
chr10	101338769	101338789	-	CCCTGACAGCACCAACCTGC	0.2873	0.4397	0.4879	0.1614	0.2652	0.5816	0.3868	-0.105	-0.1465	0.0833	Trim47
chr10	101339407	101339427	-	GGAGCTCCTGGCACTGCGGC	0.2712	0.4091	0.6453	0.2771	0.4924	0.6578	0.4267	-0.1753	-0.6639	0.1477	Trim47
chr10	101339419	101339439	-	TTGTCCGGCACAGGAGCTCC	0.6234	0.4422	0.4454	0.4863	0.3154	0.507	0.5147	0.4905	0.5981	0.0136	Trim47
chr10	101340139	101340159	-	TGCACAATCCCGCCGTACTG	0.8926	0.5201	0.7338	0.3565	0.4174	0.6593	0.6206	0.5381	0.0723	0.2152	Trim47
chr10	101340172	101340192	-	GGAGGACCGCATGGATGAGC	0.339	0.4202	0.4928	0.4424	0.4258	0.672	0.5148	0.4062	0.4103	0.0481	Trim47
chr10	101341338	101341358	-	GGAGCGCGCGCTTCAGGAGG	0.4309	0.3463	0.6711	0.5366	0.6049	0.6312	0.5051	0.5234	-0.1343	0.0586	Trim47
chr10	101341365	101341385	-	GGGCCACGAGCTCGTGCCGC	0.6277	0.4071	0.5744	0.4985	0.1602	0.43	0.3414	-0.2061	-0.71	0.0274	Trim47
chr10	101341431	101341451	-	GCTGGAGCGCTACTGCCGCG	0.8182	0.5938	0.743	0.4626	0.4902	0.6627	0.6695	1.3006	0.0486	0.9044	Trim47
chr10	101341485	101341505	-	GGTGCCCCCGCTGCGCCGGC	0.5829	0.2869	0.7158	0.4744	0.1882	0.4223	0.222	-0.883	-1.3033	0.0972	Trim47
chr10	101341506	101341526	-	CGCCCTGCGCGGCCACCGCC	0.4731	0.3136	0.6251	0.3928	0.135	0.1471	0.1409	-0.5715	-0.8314	0.1501	Trim47
chr10	101341548	101341568	-	CTCCTTCTGCTCCGCGCACC	0.6109	0.3367	0.5603	0.3176	0.2083	0.3096	0.2569	-0.7427	-0.8152	0.0132	Trim47
chr10	101341657	101341677	-	CTCCCTGCGCGCCCGAGCCG	0.7707	0.4482	0.7433	0.353	0.4272	0.5685	0.2823	-0.0609	-0.6504	0.3026	Trim47
chr10	101341918	101341938	-	TCGCTTGCCTGGGCGCGCTC	1.0	0.3829	0.6784	0.4885	0.1974	0.4295	0.3254	-0.0535	-0.0646	0.027	Trim47
chr10	101341929	101341949	-	CAACTTCTGTCTCGCTTGCC	0.6689	0.2862	0.5461	0.2713	0.0	0.0184	0.124	-1.1777	-1.3643	0.0217	Trim47
chr10	101360177	101360197	-	AGCTGCCAGTGCTGGCCCTA	0.2495	0.3976	0.5128	0.507	0.439	0.438	0.237	-1.266	-0.9332	0.0143	Trim65
chr10	101360295	101360315	-	GGCCACCGACTCCTCCCCAG	0.2295	0.6026	0.7008	0.5613	0.6396	0.6723	0.5932	0.9956	0.5287	0.2257	Trim65
chr10	101360544	101360564	-	GGGAGCCAAGAAGCGGGCGC	0.2539	0.431	0.617	0.3417	0.5413	0.5845	0.3694	0.1711	-0.0783	0.0851	Trim65
chr10	101360601	101360621	-	CAGTAGCCTGCTCCAGGTTC	0.4306	0.3373	0.5256	0.5089	0.423	0.4119	0.4084	-0.6021	-0.4356	0.0177	Trim65
chr10	101360646	101360666	-	GCAGAGTTCAGCCCGCACCC	0.5452	0.5918	0.6547	0.1266	0.4598	0.6557	0.6302	1.0051	0.9604	0.3382	Trim65
chr10	101361004	101361024	-	CCGACTGAGAGCTAGGGTAA	0.4876	0.5337	0.6028	0.6384	0.5681	0.6049	0.5248	-0.1911	0.0363	0.0856	Trim65
chr10	101363559	101363579	-	CGAGAGGGCGCTGCTGGACG	0.3619	0.4759	0.7527	0.6542	0.574	0.6492	0.5601	0.2008	-0.5048	0.1412	Trim65
chr10	101363700	101363720	-	GCCGGCCGCCATCCAGCGTC	0.5036	0.3797	0.5779	0.6104	0.4084	0.5639	0.471	-0.035	-0.2179	0.0389	Trim65
chr10	101368150	101368170	-	GACACTGCTCTTCATCAACT	0.3969	0.467	0.6028	0.2049	0.1241	0.3751	0.2385	-0.5439	-0.3064	0.0523	Mrpl38
chr10	101368172	101368192	-	AGGCAGACAAGGATTCCTTG	0.2318	0.747	0.729	0.3001	0.5551	0.6995	0.588	0.3495	0.3103	0.4184	Mrpl38
chr10	101368623	101368643	-	CCTACACGTGGCGTATGCCC	0.7417	0.3277	0.5917	0.2789	0.4735	0.7024	0.6068	0.5706	0.4614	0.1666	Mrpl38
chr10	101368764	101368784	-	CTCCCCAGCTAGCATCCCAC	0.348	0.4445	0.6642	0.3386	0.4724	0.6134	0.5457	0.4168	0.4616	0.2386	Mrpl38
chr10	101371846	101371866	-	AGGCGCATGCCCCGCACTGG	0.6386	0.5386	0.6583	0.6317	0.6359	0.6052	0.4564	0.6583	0.1681	0.0364	Mrpl38
chr10	101371849	101371869	-	AAGAGGCGCATGCCCCGCAC	0.4593	0.4617	0.7019	0.7297	0.53	0.5962	0.6094	0.7682	0.9071	0.0881	Mrpl38
chr10	101371914	101371934	-	CGTGAGCAACCTGGAGCGGC	0.2916	0.442	0.5444	0.4215	0.4406	0.5952	0.4232	0.3188	-0.0226	0.0442	Mrpl38
chr10	101381666	101381686	-	GCACCAGCGGCAGATGGCCA	0.223	0.5004	0.6453	0.4351	0.4456	0.5786	0.6062	0.6157	0.2496	0.4807	Fbf1
chr10	101381992	101382012	-	TAGCCAGCACAGGATGCTGC	0.2322	0.4718	0.6642	0.2373	0.2386	0.5916	0.551	0.421	0.0296	0.0722	Fbf1
chr10	101382019	101382039	-	CTAGGTGCGGAAGTTGGAGC	0.3704	0.496	0.6311	0.4301	0.4521	0.6331	0.4778	0.4871	0.0551	0.2975	Fbf1
chr10	101382025	101382045	-	CCACGCCTAGGTGCGGAAGT	0.8151	0.5301	0.6453	0.5203	0.3173	0.3996	0.3597	-0.3816	-0.3691	0.1157	Fbf1
chr10	101383726	101383746	-	AGAGGAACGGCCTCTGCCTC	0.3196	0.3114	0.6453	0.4224	0.4665	0.4987	0.4051	-0.7081	-0.7702	0.008	Fbf1
chr10	101385220	101385240	-	CTAGCCAGAGAAGAGCGTAC	0.6843	0.5733	0.617	0.227	0.4258	0.6374	0.4143	0.0982	0.3844	0.3302	Fbf1
chr10	101385500	101385520	-	AGGCCTTAAGGACGATGACC	0.6425	0.5797	0.4645	0.3062	0.5007	0.6844	0.4437	0.3366	0.3977	0.0205	Fbf1
chr10	101385525	101385545	-	CCAGGAAAGGAGGAGCCGAC	0.4262	0.5505	0.65	0.4757	0.5123	0.5852	0.4651	-0.1826	-0.0103	0.4831	Fbf1
chr10	101386811	101386831	-	TGGGGCTTACCAGCCTACCG	0.7554	0.6411	0.7008	0.3894	0.6203	0.5484	0.6024	0.8955	0.4259	0.5636	Fbf1
chr10	101387567	101387587	-	CCTCCCTGCTCGCTCCAAGC	0.3128	0.372	0.7205	0.3738	0.1296	0.4682	0.3337	0.0627	0.3103	0.1381	Fbf1
chr10	101388225	101388245	-	ACGAGACTTTGAGGACCCGC	0.79	0.573	0.4503	0.5328	0.4632	0.6325	0.466	0.5508	0.2809	0.119	Fbf1
chr10	101390666	101390686	-	ATGAAGTCTCACCCACCCTC	0.2939	0.5154	0.5589	0.4353	0.3307	0.5685	0.5381	0.6634	1.0279	0.1814	Fbf1
chr10	101412273	101412293	-	CACGGCTATTCTCACAGCAG	0.293	0.6168	0.6725	0.4667	0.449	0.6413	0.4999	0.3417	-0.0791	0.0802	Acox1
chr10	101412307	101412327	-	TGGCATCGAAGAATGTCGAA	1.0	0.6657	0.5886	0.4696	0.2494	0.5391	0.3694	0.2466	0.3208	0.4856	Acox1
chr10	101412327	101412347	-	ACTACTTGGACAGCCAATGC	0.4241	0.5054	0.6591	0.2037	0.2789	0.5885	0.6381	0.7831	1.0513	0.031	Acox1
chr10	101412363	101412383	-	TAGCTTCACGCCCTCACTGC	0.6842	0.3163	0.6311	0.2789	0.4362	0.5948	0.4443	-0.3879	-0.3858	0.0139	Acox1
chr10	101412749	101412769	-	CTTCGAATTAATGAGAGCAT	0.6117	0.5408	0.6166	0.4097	0.1533	0.5473	0.2359	-0.4321	-0.1	0.1026	Acox1
chr10	101412822	101412842	-	GTATAAACTCTTCCCGCTCC	0.7592	0.4592	0.5411	0.1756	0.2493	0.5613	0.493	0.0461	0.116	0.0433	Acox1
chr10	101412861	101412881	-	CGAACCAGAACCACAGATTT	0.3303	0.2515	0.5354	0.2868	0.2917	0.3621	0.1136	-1.7958	-1.0231	0.0494	Acox1
chr10	101413773	101413793	-	TTTTGTGAGGTCCTTCCTCG	0.3437	0.5534	0.6813	0.3192	0.1012	0.4726	0.3292	-1.0888	-1.3395	0.2585	Acox1
chr10	101413797	101413817	-	CAAGCTGACGTATGGGACCA	0.7913	0.6382	0.5461	0.4243	0.5098	0.5738	0.5341	0.6976	0.4089	0.0381	Acox1
chr10	101414419	101414439	-	GGATAACGGCTACCTGAAGA	0.4755	0.5268	0.5695	0.3109	0.3967	0.6899	0.6015	0.588	0.1239	0.0857	Acox1
chr10	101414454	101414474	-	GGGGATATCGGTCCCAAATT	0.6624	0.3243	0.617	0.5793	0.3211	0.2122	0.1051	-0.9654	0.1464	0.0402	Acox1
chr10	101414869	101414889	-	GTTGTCCCTATCCGTGAAAT	0.3454	0.3028	0.6024	0.4094	0.2577	0.3843	0.1097	-0.805	-0.6033	0.1082	Acox1
chr10	101414936	101414956	-	TTCCAATCACGCAATAGTTC	0.8119	0.3448	0.6028	-0.0407	0.0	0.3361	0.1401	-1.3864	-0.9893	0.0342	Acox1
chr10	101415396	101415416	-	AGGAACTCATCTTCGAGGCT	0.6231	0.497	0.5886	0.377	0.1083	0.4318	0.3599	-0.4267	-0.4126	0.104	Acox1
chr10	101416179	101416199	-	GCGCAGACAGAGATGGGTCA	0.2318	0.5761	0.6594	0.5765	0.4655	0.6337	0.5283	0.6999	0.6269	0.2085	Acox1
chr10	101416186	101416206	-	CACTTATGCGCAGACAGAGA	0.4761	0.4696	0.5553	0.3141	0.1566	0.5843	0.2719	-0.4446	-0.5196	0.0417	Acox1
chr10	101416219	101416239	-	CTTCATGCCGGCCTGGAATT	0.6233	0.2465	0.6875	0.4621	0.0976	0.2989	0.122	-1.1204	-0.5185	0.0631	Acox1
chr10	101416226	101416246	-	AGCGCTTCTTCATGCCGGCC	0.3887	0.4285	0.5319	0.3812	0.1464	0.3389	0.2144	-0.6173	-0.89	0.0165	Acox1
chr10	101421704	101421724	-	CACCTACGCCCAGACGGAGA	1.0	0.5196	0.6311	0.3502	0.3585	0.6049	0.3092	-0.0292	-0.2524	0.0323	Acox1
chr10	101421727	101421747	-	TCCCAAGAACTCCAGATAAT	0.2094	0.3118	0.6028	0.3457	0.1527	0.3118	0.2057	-0.6176	0.2939	0.1418	Acox1
chr10	101421826	101421846	-	GCCAATTTTGTGGAACCTGT	0.4523	0.4656	0.5259	0.2562	0.3508	0.5165	0.0787	-0.8707	-0.8177	0.2634	Acox1
chr10	101421836	101421856	-	ACTATATTTGGCCAATTTTG	0.4365	0.3506	0.6188	0.2713	0.1593	0.3903	0.139	-1.4426	-1.1986	0.0668	Acox1
chr10	101430661	101430681	-	CGGACCCTGAAGAAATCATG	0.76	0.6212	0.6239	0.4454	0.4794	0.7026	0.5626	0.6812	0.3552	0.4311	Acox1
chr10	101430711	101430731	-	TGTTAAGAAGAGTGCCACCA	0.323	0.6936	0.5455	0.484	0.5019	0.7378	0.6902	0.9501	0.6508	0.238	Acox1
chr10	101430735	101430755	-	TCGAAGCCAGCGTTATGAGG	0.834	0.6284	0.6616	0.7014	0.4615	0.6667	0.6112	1.3276	0.9156	0.2192	Acox1
chr10	101431045	101431065	-	ACCCGGCGCCGTCGAGAAAT	1.0	0.3126	0.5447	0.4191	0.0	0.169	0.1712	-0.8837	-0.1829	0.0669	Acox1
chr10	101443609	101443629	-	GAAGTAATAGGTCCCAGGTT	0.5358	0.3753	0.6028	0.5498	0.4844	0.6023	0.3591	0.0621	0.4969	0.0211	Ten1
chr10	101444478	101444498	-	CATGTCATAGAGATACAACC	0.3866	0.5594	0.5822	0.2636	0.442	0.6792	0.707	0.9052	0.8854	0.544	Ten1
chr10	101444528	101444548	-	TGACACTGATCGGGTTTCTG	0.7535	0.6053	0.663	0.2768	0.4863	0.6369	0.5203	0.4221	-0.0867	0.2204	Ten1
chr10	101444565	101444585	-	CTTAAAGGGCTCCACCAATT	0.4094	0.3058	0.6591	0.5873	0.0396	0.245	0.0837	-1.0691	-0.0369	0.0282	Ten1
chr10	101452692	101452712	-	AAGGTGCTGGCGTCTCCTAT	0.7201	0.4414	0.7019	0.5703	0.457	0.4754	0.291	-0.3751	0.444	0.1628	Ten1
chr10	101460534	101460554	-	GCATGAGAAGGATCCAGTGC	0.3064	0.5333	0.5553	0.2321	0.4672	0.6396	0.6102	0.7116	0.5737	0.115	Evpl
chr10	101460588	101460608	-	GAAGCGTGAGCGGTCCAAGG	0.7069	0.6518	0.7716	0.7906	0.7013	0.7447	0.6872	0.9345	0.5258	0.0598	Evpl
chr10	101460610	101460630	-	TCCAGGGCGAACGCGATGAG	0.9082	0.6074	0.7385	0.6147	0.6108	0.674	0.7236	1.0707	0.4723	0.2067	Evpl
chr10	101460672	101460692	-	CAAGGCTCAGCTCAATGAAC	0.3933	0.4517	0.5495	0.4108	0.2067	0.46	0.4391	-0.223	0.115	0.0491	Evpl
chr10	101460768	101460788	-	GCGGGCTCAGAAGCCCGTGG	0.4354	0.6164	0.7008	0.8802	0.6594	0.5885	0.5736	0.2203	-0.0381	0.3716	Evpl
chr10	101460771	101460791	-	CCTGCGGGCTCAGAAGCCCG	0.4362	0.5934	0.6991	0.7318	0.5888	0.6186	0.7548	0.1523	-0.4102	0.4877	Evpl
chr10	101461143	101461163	-	ACAGGCTCGCATCAAAGACC	0.3124	0.548	0.5495	0.2976	0.3328	0.6787	0.67	0.9462	0.8746	0.1276	Evpl
chr10	101461382	101461402	-	AATGAGATGCAGGGGCTGCG	0.3657	0.5656	0.7287	0.4584	0.4672	0.6037	0.6375	0.2901	-0.1384	0.2729	Evpl
chr10	101461428	101461448	-	AATTGAGAGGGACCCCGGCC	0.7879	0.4374	0.6258	0.4767	0.2303	0.3341	0.1365	-0.4648	-0.4303	0.0494	Evpl
chr10	101461503	101461523	-	GGCCCAAAAGGTTGTCCACT	0.6103	0.5053	0.5319	0.2211	0.299	0.3448	0.3105	-1.2115	-0.8973	0.0436	Evpl
chr10	101461533	101461553	-	AGCCCGCCTACAAGCCGAGC	0.9819	0.4426	0.5838	0.2893	0.3062	0.5853	0.4417	-0.3175	-0.2816	0.0212	Evpl
chr10	101461575	101461595	-	GCTTCAGGCATCGTCCCGGC	0.8505	0.4739	0.6117	0.4705	0.4255	0.6348	0.4127	0.3669	0.247	0.3142	Evpl
chr10	101462740	101462760	-	AGACACCTACCGCTGCTCCC	0.4632	0.5339	0.6642	0.1687	0.339	0.5962	0.66	0.5126	0.8534	0.3408	Evpl
chr10	101464839	101464859	-	CACCGACCGTTACCACAGCG	0.766	0.6336	0.6192	0.3982	0.5938	0.6422	0.5835	0.7972	-0.1079	0.3115	Evpl
chr10	101464971	101464991	-	CCAGCAGCAGGCCTGCGTGT	0.3206	0.3697	0.6453	0.4094	0.4078	0.6241	0.5348	0.2038	0.2059	0.1412	Evpl
chr10	101465342	101465362	-	CATAGCCTGTGCTACCTCTA	0.3698	0.3162	0.6591	0.607	0.4999	0.5171	0.2709	-0.7629	-0.2811	0.0416	Evpl
chr10	101465487	101465507	-	GGCACAGCATCTTCAGAACC	0.3829	0.5094	0.5212	0.1548	0.2929	0.5852	0.4697	-0.114	-0.4088	0.0498	Evpl
chr10	101466707	101466727	-	GACCCAGCTGGATGGGGATC	0.2946	0.2886	0.5603	0.3557	0.5063	0.3933	0.2087	-0.9156	-0.7605	0.0014	Evpl
chr10	101467287	101467307	-	ATAATGCTGACCCCTACACC	0.4348	0.566	0.6547	0.2041	0.2999	0.6279	0.5749	0.6391	0.7014	0.3224	Evpl
chr10	101467656	101467676	-	ACGTGGACAGCATCTGTGAC	0.2742	0.4601	0.5931	0.3243	0.3952	0.5668	0.3598	-0.2188	-0.3709	0.0429	Evpl
chr10	101468206	101468226	-	ACCAAGTACAGCTTTGGCGC	0.4142	0.4609	0.6122	0.0685	0.0	0.4934	0.439	-0.0083	-0.3955	0.0297	Evpl
chr10	101468252	101468272	-	CGACTCAGCCAGCCAGACCC	0.2246	0.5174	0.5968	0.3126	0.4576	0.6587	0.7197	1.0145	0.715	0.1427	Evpl
chr10	101469649	101469669	-	AGGAGGCCCTCAAAATGGAG	0.2371	0.6606	0.6286	0.5328	0.5258	0.6671	0.5781	0.8419	0.4543	0.5222	Evpl
chr10	101469814	101469834	-	GAGCTCGGGCACCCGGCCAT	0.9692	0.3296	0.6595	0.7973	0.5253	0.5224	0.2584	-0.0355	-0.0012	0.0026	Evpl
chr10	101470039	101470059	-	GCCGCATCCTGCAGCAGGAT	0.359	0.3884	0.5603	0.5478	0.4529	0.5573	0.4277	-0.2446	-0.0288	0.0585	Evpl
chr10	101470074	101470094	-	CACGAAGCAGCTGGGCGCCC	0.4597	0.3576	0.5603	0.4029	0.4552	0.5997	0.3994	0.4234	0.3907	0.0175	Evpl
chr10	101470083	101470103	-	GCAGGGCTGCACGAAGCAGC	0.3687	0.3399	0.5873	0.3778	0.236	0.5771	0.4497	0.098	0.001	0.1921	Evpl
chr10	101470125	101470145	-	CTCGTGGCGCCGGCAGAGTC	0.6819	0.2789	0.6487	0.4558	0.4116	0.4509	0.1939	-0.7641	-0.7089	0.0064	Evpl
chr10	101470141	101470161	-	GAGCATAGAAGGCAGCCTCG	0.3632	0.7204	0.7055	0.401	0.5981	0.7135	0.6456	1.4114	0.857	0.5262	Evpl
chr10	101470261	101470281	-	GAACCAATACCGTGACCTAC	0.3995	0.5115	0.4975	0.1945	0.2139	0.4649	0.3517	-0.4975	0.193	0.1544	Evpl
chr10	101470459	101470479	-	GCGGACACTGGTGGGACCGG	0.9339	0.4775	0.6299	0.8934	0.7064	0.6908	0.5769	0.7651	0.2072	0.1065	Evpl
chr10	101471263	101471283	-	GGTCGACTGGACACGGGTGC	0.7656	0.477	0.6733	0.379	0.5195	0.6208	0.2774	-0.314	-0.6664	0.0722	Evpl
chr10	101471293	101471313	-	GATAGTGCTGCCGCCGGATG	0.8713	0.3907	0.7572	0.7135	0.6249	0.6534	0.3343	0.1123	-0.3616	0.0107	Evpl
chr10	101496894	101496914	-	CGCTACTGTGCATATAACAT	0.553	0.5639	0.5411	0.3987	0.4569	0.5775	0.4541	-0.4574	-0.343	0.2471	Srp68
chr10	101497279	101497299	-	TGCGCTTTGAACACCAGGAG	0.4189	0.6058	0.6725	0.4564	0.5977	0.6739	0.328	0.1074	-0.4442	0.1459	Srp68
chr10	101498979	101498999	-	CTTGTGTGAGAGCAGCCGTG	0.258	0.7389	0.7854	0.6982	0.5881	0.6738	0.6452	1.1429	0.7906	0.774	Srp68
chr10	101499006	101499026	-	CGTGAAGCACGCCGAGGAAC	0.6226	0.3814	0.535	0.3554	0.1867	0.5602	0.2715	0.1128	0.125	0.0488	Srp68
chr10	101507751	101507771	-	GTTCGGGGATAGCCTGAGTT	0.4177	0.4384	0.7441	0.5893	0.4903	0.4686	0.4349	-0.4428	-0.143	0.1513	Srp68
chr10	101514817	101514837	-	AGCCGCCGCTACCGCCTTCC	0.4604	0.2691	0.5886	0.3232	0.3789	0.2988	0.1856	-1.0114	-0.301	0.0046	Galr2
chr10	101515026	101515046	-	GTCGTCCAGGGTGTAGATGG	0.4978	0.6216	0.6192	0.6629	0.6013	0.6924	0.6509	1.0462	0.6041	0.0856	Galr2
chr10	101516148	101516168	-	AGCGGATGGCCAGATACCTG	0.3617	0.556	0.7008	0.4115	0.6432	0.728	0.6043	0.7793	0.4403	0.0207	Galr2
chr10	101516162	101516182	-	GGAGTGCAGCGGGTAGCGGA	0.4195	0.532	0.6203	0.5845	0.5919	0.7053	0.6632	1.0907	0.88	0.3188	Galr2
chr10	101516219	101516239	-	TAGCCCCCAGATGAGCCCGA	0.3718	0.6074	0.6311	0.7649	0.4926	0.7043	0.6365	1.4032	1.2865	0.5198	Galr2
chr10	101516294	101516314	-	TGGGTGGCATACTGTCAGGT	0.3613	0.6084	0.5696	0.5072	0.5713	0.66	0.6045	0.6717	0.5761	0.062	Galr2
chr10	101516310	101516330	-	GAGGTGCGCTCCATGCTGGG	0.7452	0.6813	0.7244	0.7046	0.6134	0.665	0.7022	1.0066	0.4221	0.1232	Galr2
chr10	101516314	101516334	-	CGTCGAGGTGCGCTCCATGC	1.0	0.3148	0.7205	0.527	0.4666	0.5451	0.3564	-0.1145	0.0742	0.0298	Galr2
chr10	101516342	101516362	-	GACGAAGGTGCAGAGGTCCA	0.2552	0.6141	0.617	0.5195	0.5496	0.6133	0.6131	0.9603	0.9451	0.0736	Galr2
chr10	101516380	101516400	-	GTCAGACTGAGGACTAGCAC	0.7384	0.6019	0.65	0.444	0.4889	0.6542	0.6229	0.4914	0.4055	0.2438	Galr2
chr10	101516474	101516494	-	CATCCGTGTCACCTTGCGTT	0.7183	0.3804	0.6969	0.4236	0.1183	0.4045	0.401	-0.414	-0.3044	0.1017	Galr2
chr10	101527761	101527781	-	CTCCTCTAGGATGCCCTAGA	0.3685	0.3343	0.617	0.4909	0.3281	0.3099	0.1574	-0.9055	-0.4379	0.0435	Exoc7
chr10	101532738	101532758	-	CGCAAAAGCAGTTCTTCCTC	0.4	0.3396	0.5886	0.176	0.2106	0.4019	0.1248	-1.3355	-0.9087	0.0207	Exoc7
chr10	101532793	101532813	-	TCAGATCCGCTCTAGCCAGC	0.4089	0.4945	0.617	0.2184	0.0999	0.4974	0.295	-0.3392	-0.1768	0.3803	Exoc7
chr10	101534871	101534891	-	TCCCGCTGGCTGGTGGAATA	0.4419	0.3828	0.6784	0.4938	0.4943	0.4032	0.2972	-0.4488	-0.0476	0.0161	Exoc7
chr10	101534878	101534898	-	CCGCATCTCCCGCTGGCTGG	0.4965	0.4704	0.7338	0.6363	0.5209	0.6128	0.5089	0.0423	-0.6128	0.0674	Exoc7
chr10	101534881	101534901	-	GATCCGCATCTCCCGCTGGC	1.0	0.4592	0.711	0.1912	0.2416	0.5611	0.4754	-0.1938	-0.2841	0.0995	Exoc7
chr10	101534885	101534905	-	ATGTGATCCGCATCTCCCGC	0.6784	0.5039	0.5695	0.3497	0.3013	0.6091	0.4932	0.5373	0.4348	0.3712	Exoc7
chr10	101534986	101535006	-	CATCTCCCCTGTGCTCGTCC	0.3511	0.4139	0.6875	0.3069	0.1833	0.5272	0.457	-0.1341	-0.2835	0.0306	Exoc7
chr10	101535049	101535069	-	TGAGCGGGGGAAGGAGTCCC	0.3174	0.3961	0.5306	0.6102	0.5535	0.5396	0.548	-0.2804	-0.2166	0.0163	Exoc7
chr10	101538350	101538370	-	AGGTAGGCTGGAAGAATACC	0.4386	0.4457	0.4406	0.4799	0.4211	0.6398	0.5342	0.0605	0.4023	0.083	Exoc7
chr10	101538634	101538654	-	CGAAAAGACCTTATCCTGCC	0.5107	0.5088	0.5744	0.2044	0.2217	0.4649	0.2269	-0.6579	-0.8841	0.0881	Exoc7
chr10	101567936	101567956	-	TATGCAGAACGCCTGCTCAG	0.3288	0.6139	0.743	0.4232	0.3773	0.6502	0.6873	0.8176	0.4915	0.2095	Foxj1
chr10	101569709	101569729	-	TCCGCCATGCTGACCCCACC	0.551	0.4887	0.6642	0.4349	0.4235	0.4666	0.4585	0.1466	0.3677	0.1853	Foxj1
chr10	101569754	101569774	-	CTCTGTCGGCCATCTACAAG	0.2769	0.5366	0.6533	0.4134	0.4054	0.5925	0.325	-0.2911	-0.6584	0.1083	Foxj1
chr10	101569807	101569827	-	GTATGCCACTCTCATCTGCA	0.4172	0.6121	0.5695	0.1844	0.3388	0.6613	0.6644	0.5877	0.3437	0.5978	Foxj1
chr10	101569867	101569887	-	GGCCCCGCCCCCTGACGACG	0.6204	0.5688	0.5909	0.2881	0.4925	0.6854	0.5239	0.5042	-0.6417	0.0776	Foxj1
chr10	101569956	101569976	-	GCGGCAGACCCTGCCTGCCT	0.2842	0.2484	0.6453	0.5046	0.2521	0.2362	0.2093	-1.1512	-1.1416	0.012	Foxj1
chr10	101569996	101570016	-	CCACCAAGTACCGGGTTTGG	0.3147	0.5116	0.6299	0.4489	0.5668	0.6092	0.5007	-0.147	-0.305	0.159	Foxj1
chr10	101569999	101570019	-	CTACCACCAAGTACCGGGTT	0.8977	0.508	0.617	0.6048	0.5544	0.5985	0.3547	-0.4671	-0.3226	0.0647	Foxj1
chr10	101570022	101570042	-	CCGGGAGGCACCGACCCCCA	0.6533	0.5332	0.6453	0.9271	0.5962	0.3541	0.4399	0.5532	0.5169	0.1454	Foxj1
chr10	101570116	101570136	-	CATGGAGGAGCCGGACGCCC	0.5378	0.4261	0.5492	0.6623	0.6652	0.6718	0.4722	0.3571	0.2447	0.1002	Foxj1
chr10	101570134	101570154	-	GGCCGGGCCGGAAGGTGGCA	0.4673	0.4792	0.6122	0.4439	0.5496	0.5812	0.2119	-0.2356	-0.5325	0.0448	Foxj1
chr10	101585613	101585633	-	CTGCCGTCCTATGGCAGTGA	0.513	0.5712	0.5838	0.5704	0.4454	0.5962	0.584	-0.185	-0.1739	0.0662	Rnf157
chr10	101585652	101585672	-	CCCCTTCACGTTCTTGGAGA	0.3644	0.3902	0.6028	0.3429	0.2915	0.528	0.2548	-0.233	-0.5476	0.0779	Rnf157
chr10	101585658	101585678	-	GTGCCTCCCCTTCACGTTCT	0.5542	0.2562	0.6311	0.5056	0.1754	0.3227	0.158	-1.3516	-0.8458	0.0154	Rnf157
chr10	101585716	101585736	-	CTATGAAGTGGTGTCTCTCC	0.2421	0.4176	0.5553	0.3741	0.3598	0.574	0.5206	0.0137	0.1222	0.0344	Rnf157
chr10	101585728	101585748	-	CATCCCTGCGGGCTATGAAG	0.8556	0.5595	0.7228	0.4786	0.3652	0.6594	0.576	0.759	0.5174	0.2532	Rnf157
chr10	101589147	101589167	-	CCGAGCCATGAGGAAAAAAT	0.4032	0.3023	0.5684	0.5394	0.2571	0.3879	0.1569	-1.1839	-0.8653	0.123	Rnf157
chr10	101593325	101593345	-	CCCTTTGGTAGTGCATGCTG	0.2496	0.6187	0.5434	0.5443	0.5217	0.6798	0.5781	0.4549	-0.0603	0.1094	Rnf157
chr10	101593340	101593360	-	GGACCGAGAGGTCTACCCTT	0.7975	0.4831	0.5731	0.5179	0.5498	0.5129	0.6276	0.0872	0.6123	0.5809	Rnf157
chr10	101593361	101593381	-	CTTGCAGCTTGGCTTTGATC	0.5235	0.2952	0.7063	0.181	0.1555	0.4018	0.1763	-0.5287	-0.225	0.0502	Rnf157
chr10	101622064	101622084	-	GAACAGCGACTTGAACTTCC	0.3966	0.4093	0.5589	0.303	0.3323	0.4727	0.156	-1.1146	-0.4113	0.0208	Rnf157
chr10	101622090	101622110	-	CATCCGGAGGGCTACCTGTT	0.7435	0.4248	0.711	0.6535	0.4485	0.3039	0.335	-0.9202	-0.0279	0.0488	Rnf157
chr10	101622136	101622156	-	TTTTGCCAGCCACTTCATCA	0.269	0.5536	0.6258	0.1452	0.0	0.2694	0.3969	-1.2526	-1.2488	0.1461	Rnf157
chr10	101662308	101662328	-	CGCGAGTGGACGCCGCTGAT	1.0	0.3622	0.7019	0.4132	0.4164	0.3692	0.1555	-0.8008	-0.5269	0.0126	Ubald2
chr10	101662322	101662342	-	CAACGTTCGGGGGCCGCGAG	1.0	0.486	0.7622	0.7299	0.5417	0.5214	0.2357	-0.1989	-0.6409	0.0557	Ubald2
chr10	101662405	101662425	-	CCGCCGCCCGGCGAATGTTG	1.0	0.4945	0.6853	0.6923	0.42	0.5899	0.5592	0.3611	-0.2767	0.1184	Ubald2
chr10	101662517	101662537	-	CGTGTTCACCGACATGGCGC	0.4176	0.3603	0.6591	0.1375	0.1413	0.5557	0.5046	0.2313	-0.2218	0.0447	Ubald2
chr10	101676159	101676179	-	CTACGAACAGCTGCAGGACA	0.267	0.6012	0.5495	0.4039	0.4536	0.612	0.5955	0.1327	-0.1127	0.2292	Qrich2
chr10	101682080	101682100	-	GGATCGAGGGAAGGCCGCCA	0.3783	0.492	0.5364	0.5208	0.5648	0.7171	0.3932	0.1942	0.1104	0.1484	Qrich2
chr10	101682122	101682142	-	GTCTGACATCGAGAAAGAGC	0.783	0.5508	0.4737	0.2104	0.1147	0.6361	0.4268	0.5702	0.3725	0.1929	Qrich2
chr10	101682532	101682552	-	TAGCCATCTGAGCTTGCAGC	0.5255	0.464	0.65	0.2827	0.0	0.5192	0.3325	-0.3851	-0.667	0.1692	Qrich2
chr10	101683480	101683500	-	AACAGGCCGGCCAGACCGAC	1.0	0.3578	0.5306	0.5465	0.4969	0.558	0.3789	-0.0226	0.0414	0.0643	Qrich2
chr10	101683536	101683556	-	CGAGATCGTTGCCCTTTACG	1.0	0.6357	0.7008	0.2697	0.6193	0.6742	0.6071	0.6099	0.3479	0.5772	Qrich2
chr10	101683578	101683598	-	TCCAAGCTTCCCCATGGCGG	0.4048	0.5156	0.7102	0.491	0.4137	0.6271	0.5685	0.8598	-0.0577	0.1437	Qrich2
chr10	101683584	101683604	-	ACTGGCTCCAAGCTTCCCCA	0.2316	0.5894	0.7063	0.4041	0.6162	0.7323	0.6582	1.1545	1.1065	0.563	Qrich2
chr10	101683768	101683788	-	AGGCGGACACCCAGGTCACT	0.4909	0.4064	0.598	0.3803	0.3144	0.3912	0.2601	-0.5183	0.0156	0.0527	Qrich2
chr10	101683887	101683907	-	GCAAGAGACACGCCCCGAAG	0.5312	0.5739	0.7338	0.5677	0.5779	0.6605	0.5372	0.9286	0.4802	0.1884	Qrich2
chr10	101684045	101684065	-	CAACCTGCTATGCTTCCTCG	0.694	0.6164	0.7197	0.1982	0.5182	0.6752	0.6099	0.609	0.0422	0.4749	Qrich2
chr10	101684075	101684095	-	CAACCTGGCATGTTTCCTCG	0.3906	0.6413	0.7197	0.2833	0.484	0.6225	0.4873	0.3714	-0.2019	0.4749	Qrich2
chr10	101684090	101684110	-	CTACCCGGTTTTATTCAACC	0.6975	0.5102	0.6028	0.2527	0.3774	0.5156	0.3803	-0.8325	-0.7805	0.3717	Qrich2
chr10	101684117	101684137	-	CCTAGCTTGGCCCCACCTGG	0.5458	0.523	0.6755	0.4191	0.6379	0.6408	0.4333	0.355	0.1213	0.1264	Qrich2
chr10	101684130	101684150	-	TGGTGCGTACATGCCTAGCT	0.3044	0.4185	0.5695	0.4449	0.3517	0.3857	0.2743	-0.1802	0.0279	0.0988	Qrich2
chr10	101684210	101684230	-	CAGCCTGGGATAGTTGAGCC	0.3614	0.5445	0.617	0.4767	0.3658	0.4189	0.3842	-0.0808	-0.5112	0.0386	Qrich2
chr10	101684285	101684305	-	AAGCGTGGTTTACTGCAGCC	0.7696	0.5161	0.6028	0.4309	0.2932	0.4391	0.3475	-0.566	-0.754	0.0944	Qrich2
chr10	101684300	101684320	-	CAGCTAGGGGAAGAAAAGCG	0.3192	0.6864	0.605	0.7029	0.6182	0.7098	0.646	0.9277	0.2655	0.4492	Qrich2
chr10	101684375	101684395	-	CAGTATGGCCCGATGCAGCC	0.873	0.4683	0.6025	0.3357	0.1243	0.3705	0.4222	-0.452	-0.6852	0.1645	Qrich2
chr10	101684420	101684440	-	CAGCCTGGTACAAGTCAGCG	0.6856	0.6871	0.6158	0.467	0.5985	0.6674	0.6418	0.7659	-0.0882	0.6056	Qrich2
chr10	101684520	101684540	-	CGTCATGGATCAGCGTGGCC	0.7981	0.4913	0.6591	0.2852	0.0335	0.2137	0.2365	-0.5618	-0.8618	0.0774	Qrich2
chr10	101684525	101684545	-	CAGCCCGTCATGGATCAGCG	0.7448	0.7053	0.7338	0.372	0.5535	0.6406	0.6543	0.9066	0.1742	0.678	Qrich2
chr10	101684535	101684555	-	TGGGCTGATGCAGCCCGTCA	0.4932	0.4971	0.6311	0.7021	0.5625	0.4634	0.5055	-0.6831	-0.5539	0.0123	Qrich2
chr10	101684607	101684627	-	GATGTACCCGTATGATTTTG	0.5137	0.4729	0.5763	0.3998	0.3318	0.437	0.2368	-1.074	-0.8784	0.0728	Qrich2
chr10	101684675	101684695	-	CAGCCTATAGTGGACCAGAG	0.2996	0.7439	0.7055	0.6881	0.6253	0.6262	0.5069	0.6234	0.3159	0.4667	Qrich2
chr10	101684685	101684705	-	TGGCTTGGCACAGCCTATAG	0.5519	0.4675	0.7008	0.5546	0.5029	0.5522	0.4654	0.1644	0.2188	0.1486	Qrich2
chr10	101684700	101684720	-	GAGTATGGACAGGCTTGGCT	0.2342	0.566	0.6025	0.4662	0.4615	0.6327	0.5787	0.4506	0.4919	0.1113	Qrich2
chr10	101684774	101684794	-	CGGCAGGGTGTGGTGCAACC	0.4158	0.4993	0.6877	0.66	0.5057	0.5351	0.5202	0.0739	0.1283	0.0861	Qrich2
chr10	101684814	101684834	-	TGGAATAACTCAACAGGGTT	0.6429	0.4186	0.4928	0.4701	0.411	0.5748	0.3341	-0.7502	-0.7897	0.0713	Qrich2
chr10	101684864	101684884	-	AGTCGTGATTTAGTACAACC	0.643	0.6406	0.5492	0.2174	0.3503	0.6297	0.5902	0.3615	0.548	0.2621	Qrich2
chr10	101684921	101684941	-	CAGCTTGGTTTGATGCAACC	0.6822	0.523	0.6216	0.4604	0.2689	0.5017	0.4972	-0.5276	-0.4701	0.2345	Qrich2
chr10	101684936	101684956	-	CAGCCCGGTGACAGTCAGCT	0.3073	0.4711	0.5744	0.6461	0.5306	0.4944	0.3392	-0.326	-0.2255	0.1264	Qrich2
chr10	101684991	101685011	-	TGGCATAGGTCAGTATGGTT	0.3173	0.4907	0.5212	0.5527	0.4697	0.5721	0.5338	-0.0878	0.4415	0.0309	Qrich2
chr10	101684996	101685016	-	CAACCTGGCATAGGTCAGTA	0.3113	0.4819	0.5603	0.4407	0.3336	0.3587	0.4178	-0.4242	-0.0652	0.062	Qrich2
chr10	101685011	101685031	-	TCACCTGGCTTGGTCCAACC	0.4732	0.5512	0.6642	0.4627	0.4203	0.478	0.6235	0.5287	0.6457	0.123	Qrich2
chr10	101685021	101685041	-	TGGTGCATATTCACCTGGCT	0.4128	0.4896	0.5411	0.3985	0.4686	0.5452	0.3007	-0.6464	-0.7592	0.0977	Qrich2
chr10	101685052	101685072	-	CTGGTGCACTTCCTAGTGGT	0.4406	0.4085	0.5589	0.4817	0.5933	0.6414	0.6377	0.1325	-0.0125	0.0333	Qrich2
chr10	101689223	101689243	-	CCTCCTTACCAAGTTCAGAG	0.502	0.7329	0.7146	0.3334	0.288	0.6047	0.7075	0.6786	0.235	0.509	LOC102550872
chr10	101689293	101689313	-	CCCTGTGGTGCCCCTCACTA	0.3157	0.3092	0.5979	0.4542	0.5356	0.5437	0.3178	-0.4886	-0.3582	0.0524	LOC102550872
chr10	101689325	101689345	-	CCACTTGGCATGGATCAAGC	0.6088	0.5315	0.65	0.2212	0.0969	0.4241	0.2535	-0.4528	-0.3406	0.1957	LOC102550872
chr10	101689335	101689355	-	CGGGATGGAACCACTTGGCA	0.4321	0.5611	0.617	0.4601	0.5889	0.6463	0.4538	0.3393	0.0836	0.0645	LOC102550872
chr10	101689340	101689360	-	ATGCCCGGGATGGAACCACT	0.4821	0.5589	0.5968	0.6728	0.5201	0.5228	0.4247	-0.2415	0.0635	0.0807	LOC102550872
chr10	101689350	101689370	-	ACGTGGTGGGATGCCCGGGA	0.3823	0.512	0.6072	0.8432	0.6215	0.6346	0.3588	0.4696	0.3327	0.0338	LOC102550872
chr10	101689364	101689384	-	CAGGACAGATATCAACGTGG	0.3695	0.6378	0.5767	0.6383	0.5023	0.7082	0.6156	0.8587	0.3956	0.1474	LOC102550872
chr10	101689367	101689387	-	CAACAGGACAGATATCAACG	0.7215	0.7764	0.696	0.2756	0.5233	0.7122	0.809	1.6321	0.7725	0.5849	LOC102550872
chr10	101689470	101689490	-	TACGCTCACCTTTCGGGATA	0.6245	0.2889	0.617	0.3099	0.3651	0.3973	0.1706	-0.7333	-0.4156	0.0053	LOC102550872
chr10	101689518	101689538	-	CGGTGGCGTAGGACCCGACA	0.6774	0.6241	0.6403	0.6442	0.6279	0.6496	0.4906	0.2477	0.3457	0.0571	LOC102550872
chr10	101689535	101689555	-	GGAGGCCCAGCACATATCGG	0.7402	0.6568	0.715	0.5286	0.6258	0.7203	0.7113	1.2295	0.6291	0.5101	LOC102550872
chr10	101692807	101692827	-	AACAAGTGATCAGTGACGGC	0.7304	0.5146	0.6122	0.192	0.1601	0.5685	0.5441	0.4177	0.2477	0.2078	LOC102550872
chr10	101693610	101693630	-	TAAAAGCCGAGACGAATACC	0.5772	0.6109	0.5022	0.2332	0.0254	0.5194	0.5561	0.6852	0.762	0.147	LOC102550872
chr10	101693643	101693663	-	CCTTCAACGTGTTCATGAAC	0.4665	0.3924	0.5159	0.1331	0.0277	0.3841	0.1746	-0.831	-0.6344	0.1052	LOC102550872
chr10	101697097	101697117	-	GGACGACAAAATGCAGGGCA	0.2303	0.5276	0.5212	0.4791	0.4242	0.6249	0.4291	0.1664	-0.2049	0.1158	LOC102550872
chr10	101697145	101697165	-	GGACTTGGGTAGCCAGGTAC	0.4738	0.5159	0.5826	0.5546	0.5129	0.5761	0.355	-0.4372	-0.0546	0.0244	LOC102550872
chr10	101697181	101697201	-	GACACAAACTCCGCAAGAGC	0.3896	0.4539	0.5354	0.1192	0.1936	0.6146	0.3578	-0.1529	-0.4078	0.0572	LOC102550872
chr10	101697346	101697366	-	GGCCCTGCACACTCTGATCG	0.4605	0.606	0.7008	0.2061	0.427	0.6673	0.6152	0.9937	-0.0438	0.0661	LOC102550872
chr10	101706716	101706736	-	CGGTCGACACTCACCCCCCA	0.4962	0.5954	0.5931	0.5539	0.5364	0.5771	0.4549	0.5627	0.5574	0.2496	Prpsap1
chr10	101706791	101706811	-	CTATGCAGAGAGACTACGCC	0.6117	0.4769	0.6025	0.1464	0.2535	0.5444	0.3215	-0.4551	-0.7909	0.2225	Prpsap1
chr10	101708063	101708083	-	TCTAACTCACATTATCACTA	0.2866	0.5056	0.6166	0.0193	0.1595	0.5232	0.5919	0.6416	0.77	0.3416	Prpsap1
chr10	101709230	101709250	-	CGTGATGGAGCTGCTGATCA	0.4443	0.5068	0.6733	0.5438	0.4949	0.6136	0.5788	0.3075	0.0855	0.0193	Prpsap1
chr10	101709245	101709265	-	AGATGTGAATACGGCCGTGA	0.643	0.5306	0.4844	0.5838	0.4326	0.6378	0.524	0.3356	0.2984	0.1014	Prpsap1
chr10	101720301	101720321	-	TAGGCGTCTTGGTGCTGAAT	0.5026	0.2929	0.6169	0.5625	0.3354	0.4023	0.1936	-0.6197	-0.2247	0.0052	Prpsap1
chr10	101722479	101722499	-	CACGGCCGCCTGCACGGAGC	0.7494	0.4232	0.6925	0.3597	0.4066	0.5545	0.3549	-0.1929	-0.3502	0.0138	Prpsap1
chr10	101722526	101722546	-	GCCATGAACGCCGCCCGCAC	0.8063	0.4293	0.6547	0.5091	0.4616	0.6554	0.4324	0.4003	0.325	0.0389	Prpsap1
chr10	101761728	101761748	-	GGGTGTCTGGTGACTGGCCG	0.38	0.2583	0.6722	0.5855	0.5969	0.6145	0.2485	-0.7439	-1.6642	0.2402	Sphk1
chr10	101761734	101761754	-	CCAGGCGGGTGTCTGGTGAC	0.3418	0.4793	0.6453	0.5639	0.5711	0.4619	0.4286	-0.103	-0.1549	0.0128	Sphk1
chr10	101762451	101762471	-	ACCAACACTCTGCATGGCCG	0.6688	0.4894	0.7055	0.1551	0.3377	0.6069	0.5138	0.3533	-0.5791	0.4826	Sphk1
chr10	101762651	101762671	-	GCATGGTTCTGCCGTTCTGG	0.2354	0.5624	0.606	0.3287	0.5615	0.6778	0.5947	0.5844	0.1485	0.561	Sphk1
chr10	101762654	101762674	-	CTGGCATGGTTCTGCCGTTC	0.6071	0.2763	0.5461	0.6986	0.369	0.3077	0.3526	-0.8174	-0.5645	0.0011	Sphk1
chr10	101763435	101763455	-	GAAGGTAGGCCAGTTGGCCT	0.2831	0.455	0.6311	0.4765	0.0621	0.2921	0.4707	-1.0308	-1.3569	0.0431	Sphk1
chr10	101769990	101770010	-	GTGGGGCCTCTTCAGATGAG	0.3577	0.6217	0.7244	0.5951	0.643	0.6969	0.6701	0.6603	0.4613	0.2601	Ube2o
chr10	101770972	101770992	-	AGTAGACGTCAGCAGCAAAG	0.4069	0.6825	0.7618	0.5092	0.4059	0.708	0.7326	1.2332	0.8301	0.7459	Ube2o
chr10	101771574	101771594	-	CGCATCGGCAACACTGAGGA	0.6149	0.4817	0.617	0.3114	0.4917	0.6317	0.3043	-0.238	-0.7486	0.0684	Ube2o
chr10	101771673	101771693	-	CGGCTTTTGCCACAGCTCAT	0.3031	0.4204	0.6028	0.4506	0.1371	0.2636	0.123	-1.4923	-0.9389	0.2712	Ube2o
chr10	101771795	101771815	-	GCCGCACCTGCATGGTGAAG	0.512	0.5736	0.6299	0.4991	0.4718	0.591	0.457	0.5683	0.0317	0.0717	Ube2o
chr10	101771803	101771823	-	CCATGTTGGCCGCACCTGCA	0.477	0.5954	0.6167	0.4927	0.3953	0.5401	0.5176	-0.0682	-0.2502	0.0877	Ube2o
chr10	101771817	101771837	-	GTCCAATCTGGAGACCATGT	0.514	0.6446	0.6028	0.4293	0.4469	0.5779	0.5311	0.5149	0.618	0.0862	Ube2o
chr10	101771829	101771849	-	GTCTATGGTGTGGTCCAATC	0.5162	0.3662	0.5884	0.6343	0.4114	0.381	0.1875	-0.6447	0.0735	0.0531	Ube2o
chr10	101771839	101771859	-	AGATCCTGCTGTCTATGGTG	0.3173	0.6143	0.5576	0.4863	0.5809	0.7051	0.6779	1.0357	0.5368	0.2347	Ube2o
chr10	101771844	101771864	-	TGCCCAGATCCTGCTGTCTA	0.264	0.4152	0.6311	0.4162	0.4285	0.4581	0.4083	-0.6643	-0.711	0.038	Ube2o
chr10	101771990	101772010	-	GACAACAACGAGTTCTGCCC	0.69	0.4446	0.6216	0.1731	0.3039	0.7793	0.531	0.6214	0.6075	0.1891	Ube2o
chr10	101772486	101772506	-	TCTACCACCTCCTCTCAGAG	0.2526	0.7141	0.743	0.2735	0.4892	0.6529	0.7656	1.2055	0.5274	0.6284	Ube2o
chr10	101773131	101773151	-	TAGAGCCGGCCAAGATTGCC	0.7386	0.4676	0.4928	0.3473	0.2623	0.4846	0.346	-0.4764	-0.536	0.0206	Ube2o
chr10	101773852	101773872	-	GAGCAAGTTCCGTGTGGTAG	0.5575	0.4769	0.6488	0.6286	0.4246	0.6491	0.4438	0.0806	-0.4938	0.0421	Ube2o
chr10	101773858	101773878	-	CACCAAGAGCAAGTTCCGTG	0.6581	0.7091	0.6725	0.4131	0.4387	0.6478	0.6626	1.0248	0.5226	0.482	Ube2o
chr10	101773938	101773958	-	TACCCAGGCCAAGTACTTAT	0.4707	0.3251	0.5495	0.2675	0.1886	0.3286	0.135	-1.1655	0.2921	0.1637	Ube2o
chr10	101775892	101775912	-	ATCATCCTCAAACTGTCCAA	0.4759	0.5265	0.5886	0.367	0.2453	0.6162	0.4485	0.2225	0.1339	0.241	Ube2o
chr10	101775941	101775961	-	TATCGCCTATGACTGCTGGC	0.5362	0.4531	0.6591	0.102	0.1686	0.5454	0.4247	-0.4834	-0.6776	0.343	Ube2o
chr10	101775945	101775965	-	ACTATATCGCCTATGACTGC	0.5503	0.5173	0.6308	0.1525	0.0373	0.5293	0.5586	0.6916	0.7759	0.1453	Ube2o
chr10	101775970	101775990	-	GATCTGCAGCCCTTCATGTA	0.3093	0.4619	0.6969	0.458	0.3483	0.4914	0.504	0.1148	0.6831	0.1628	Ube2o
chr10	101777955	101777975	-	GCAAGGACCTCCAGCACATC	0.3458	0.3691	0.5838	0.3267	0.2425	0.408	0.2494	-0.5796	0.0754	0.0666	Ube2o
chr10	101812301	101812321	-	GCGGCTACGTGCGCGTCCAG	1.0	0.6156	0.715	0.7652	0.5938	0.6368	0.536	0.7716	0.0767	0.1952	Ube2o
chr10	101812444	101812464	-	CGGCTCGGTGCACTTCGGGC	0.6659	0.4524	0.6311	0.5043	0.4519	0.5901	0.4749	-0.0707	-0.3714	0.1121	Ube2o
chr10	101829294	101829314	-	CAGGGAGTGTGTGGCGCCGC	0.6084	0.3902	0.5603	0.8518	0.6139	0.5924	0.5478	0.488	0.2741	0.0144	Aanat
chr10	101829350	101829370	-	CTCAATCTCAAACGCACTGG	0.5698	0.5551	0.5874	0.4627	0.3772	0.6169	0.5169	-0.0629	-0.8135	0.1862	Aanat
chr10	101829353	101829373	-	GCGCTCAATCTCAAACGCAC	0.6319	0.5419	0.507	0.3436	0.0656	0.5441	0.4204	0.5248	0.4034	0.3456	Aanat
chr10	101830281	101830301	-	AGTGCCGGATCTCATCCAAG	0.6916	0.738	0.743	0.4657	0.5613	0.7205	0.6701	0.7517	0.3299	0.6181	Aanat
chr10	101830916	101830936	-	TGTGTAGTGTCAGCGACTCC	0.5403	0.3082	0.6591	0.2539	0.4454	0.6166	0.4581	0.1091	0.038	0.0195	Aanat
chr10	101830958	101830978	-	GCACGGCCAGTACGTGCAGG	0.5686	0.4879	0.6677	0.4466	0.491	0.6135	0.3975	0.2772	-0.2788	0.1771	Aanat
chr10	101836346	101836366	-	GGCCTGATGACATTACCAAG	0.4878	0.7182	0.6002	0.3395	0.5603	0.7174	0.6752	1.0849	0.5687	0.8275	Rhbdf2
chr10	101836367	101836387	-	CCTCCAGTGGGGCCCACATC	0.4073	0.3183	0.7347	0.3679	0.185	0.1924	0.0619	-1.0809	-0.2414	0.0173	Rhbdf2
chr10	101836621	101836641	-	CTTTAGCCACGTTTGTGAAG	0.6181	0.5297	0.6907	0.2834	0.0	0.4116	0.3145	0.1943	-0.1748	0.3211	Rhbdf2
chr10	101836846	101836866	-	TCTGAAGAAGGACTGCTCGG	0.2806	0.633	0.7146	0.4641	0.5816	0.7162	0.751	0.7709	0.2507	0.2227	Rhbdf2
chr10	101836993	101837013	-	CTAGATTGACCTCATCCACC	0.5877	0.5564	0.6028	0.1439	0.3763	0.6076	0.5016	0.2287	0.231	0.6004	Rhbdf2
chr10	101837449	101837469	-	CACCTACGGCATTGCACCTG	0.7134	0.4927	0.6158	0.3874	0.5183	0.605	0.4158	0.0743	-0.4333	0.0021	Rhbdf2
chr10	101837479	101837499	-	TCACATCCTCATCACCTTGC	0.4322	0.4066	0.6028	0.1903	0.0	0.3402	0.2643	-0.7845	-0.4077	0.1522	Rhbdf2
chr10	101838714	101838734	-	CAGCACCGTGCAGCGGCAGC	0.4218	0.339	0.6453	0.5	0.1199	0.3805	0.3592	-0.3054	-0.3547	0.0131	Rhbdf2
chr10	101838766	101838786	-	GCCTGGGCGTGGTGGGCAAC	0.5093	0.2358	0.5836	0.5453	0.4025	0.3772	0.3208	-0.0201	0.0078	0.0252	Rhbdf2
chr10	101838774	101838794	-	GCATTACGGCCTGGGCGTGG	0.4076	0.4639	0.5825	0.5975	0.4533	0.6432	0.6075	0.3476	-0.129	0.0207	Rhbdf2
chr10	101838777	101838797	-	GAGGCATTACGGCCTGGGCG	0.3427	0.4696	0.7338	0.5439	0.5426	0.5101	0.385	-0.197	-0.8537	0.2479	Rhbdf2
chr10	101839518	101839538	-	CGCTCCGTGCTGGATGCAAC	0.5404	0.1847	0.6167	0.237	0.2386	0.3745	0.2247	-0.8765	-0.9122	0.0202	Rhbdf2
chr10	101839528	101839548	-	TGCCCAGGGGCGCTCCGTGC	0.798	0.3515	0.6925	0.6593	0.424	0.5412	0.3971	0.1188	0.2246	0.0069	Rhbdf2
chr10	101840242	101840262	-	CTTCCGCCACCCAGATGAGG	0.4669	0.5933	0.6424	0.4247	0.3716	0.6361	0.5358	0.531	0.0181	0.1024	Rhbdf2
chr10	101840278	101840298	-	CTTGCAGATTGTAGACCCGC	1.0	0.5131	0.4925	0.3498	0.2992	0.5925	0.4401	0.0748	0.0416	0.2107	Rhbdf2
chr10	101840368	101840388	-	ACCGTGCAAGATGCCCAAGG	0.3249	0.7307	0.7102	0.7118	0.6045	0.6712	0.6479	0.9515	0.5278	0.1236	Rhbdf2
chr10	101840531	101840551	-	GGTTTGGGGTCAGCGGCGAC	1.0	0.2742	0.6494	0.5264	0.338	0.5537	0.3157	-0.6776	-0.7977	0.0184	Rhbdf2
chr10	101841237	101841257	-	GATGGCACAGAGAAGCGCCC	0.4036	0.4454	0.6922	0.2335	0.475	0.7299	0.5807	1.0221	0.9445	0.5303	Rhbdf2
chr10	101841255	101841275	-	CCCCGGGGACGATGGCAGGA	0.2276	0.503	0.598	0.5469	0.5603	0.6226	0.4691	0.3064	0.0949	0.0347	Rhbdf2
chr10	101881837	101881857	-	CCACGCCCTCAAGCACAAGG	0.3369	0.7319	0.6334	0.5015	0.4562	0.6834	0.6709	1.0665	0.2032	0.3813	Cygb
chr10	101881866	101881886	-	TCCTCTGTGCTCGCGCTGGT	0.4714	0.4164	0.5837	0.4243	0.3272	0.5119	0.3736	0.0548	-0.21	0.0464	Cygb
chr10	101881870	101881890	-	GGTATCCTCTGTGCTCGCGC	0.733	0.5259	0.6591	0.3556	0.1245	0.6118	0.5781	0.7438	0.4097	0.4508	Cygb
chr10	101881915	101881935	-	GGGGGCCCTCAACACGGTCG	1.0	0.4991	0.7008	0.6313	0.6193	0.6461	0.5332	0.0381	-0.6356	0.0951	Cygb
chr10	101881936	101881956	-	GAAACATGCCTGCCGGGTCA	0.3605	0.3493	0.6642	0.4017	0.2473	0.5581	0.3918	-0.3725	-0.4835	0.0116	Cygb
chr10	101881978	101881998	-	CATGGAGGATCCGTTGGAGA	0.4105	0.5736	0.6733	0.5034	0.4399	0.6359	0.599	0.4834	-0.0197	0.2337	Cygb
chr10	101881984	101882004	-	TAAACACATGGAGGATCCGT	0.5268	0.5888	0.4645	0.5227	0.3113	0.6099	0.595	0.5853	0.4714	0.0488	Cygb
chr10	101887151	101887171	-	GTATGCCAACTGCGAGGACG	0.7009	0.4532	0.5339	0.3914	0.5347	0.6728	0.5415	0.4901	-0.3096	0.2822	Cygb
chr10	101887182	101887202	-	GGAAGGCGGTTCAGGCTACG	0.7161	0.6084	0.6535	0.4048	0.6177	0.6635	0.6348	0.3537	-0.0681	0.1071	Cygb
chr10	101890194	101890214	-	AAATCTACGGCGCCACAGCA	0.5992	0.5748	0.5493	0.3212	0.2146	0.4998	0.5745	0.5576	0.5381	0.0951	Prcd
chr10	101890218	101890238	-	TTCTCACGGTTCGACTCGGT	0.8491	0.5222	0.5695	0.4859	0.3407	0.5203	0.4659	-0.0078	-0.1231	0.049	Prcd
chr10	101890485	101890505	-	ATCCACTCTGCTAGGCTCTC	0.2223	0.3822	0.5461	0.3465	0.2148	0.3304	0.2488	-0.7709	-0.0388	0.0293	Prcd
chr10	101918436	101918456	-	GCTCATCTCCTACTCCAAAC	0.3685	0.4003	0.645	0.2449	0.2533	0.4495	0.1735	-0.7236	-0.3902	0.3172	St6galnac2
chr10	101918508	101918528	-	CAAAGGCTTTGAGCTCGACG	0.5796	0.6269	0.7102	0.3151	0.345	0.6513	0.4294	0.3606	-0.3118	0.11	St6galnac2
chr10	101919205	101919225	-	CTGTATCAGCTGTGCCGTGG	0.5842	0.545	0.5871	0.7825	0.5661	0.6781	0.5488	-0.0103	-0.3204	0.0123	St6galnac2
chr10	101919208	101919228	-	GAGCTGTATCAGCTGTGCCG	0.3849	0.615	0.729	0.5414	0.4732	0.6914	0.6386	1.284	0.5974	0.6405	St6galnac2
chr10	101919252	101919272	-	CCAGAGAGCGCAGAGCTGTT	0.3057	0.435	0.6547	0.4555	0.2664	0.358	0.4458	-0.1425	0.4893	0.071	St6galnac2
chr10	101920002	101920022	-	CTGCCAACACTCGCTATCCC	0.3739	0.5315	0.6311	0.1897	0.3845	0.5321	0.4496	-0.2199	-0.1272	0.0701	St6galnac2
chr10	101974731	101974751	-	GGGACCCGGACATCCTTCTA	0.4656	0.4464	0.6311	0.4989	0.5076	0.5671	0.2549	-0.6204	0.0717	0.0133	St6galnac1
chr10	101974785	101974805	-	ATTTTTCTATACAGACTGAG	0.2247	0.6362	0.4863	0.3488	0.0	0.398	0.3498	-0.7035	-0.8492	0.4631	St6galnac1
chr10	101975429	101975449	-	CATCCTCAATAATTCACGTA	0.8102	0.4924	0.6166	0.2895	0.097	0.4008	0.2289	-0.7619	-0.4994	0.0671	St6galnac1
chr10	101975462	101975482	-	GTGTATCACCTGTGCTGTAG	0.3748	0.516	0.5871	0.5034	0.3766	0.6099	0.4116	-0.0077	-0.2622	0.0136	St6galnac1
chr10	101975552	101975572	-	TGTTCCAGTGGTACAGAAGG	0.2918	0.6277	0.5997	0.6612	0.5112	0.705	0.5816	0.651	0.0045	0.4605	St6galnac1
chr10	101975714	101975734	-	GGCGCTTCAACCAGAGCGAG	0.7852	0.5809	0.5341	0.5648	0.5428	0.6514	0.5096	0.9505	0.2766	0.2885	St6galnac1
chr10	101975736	101975756	-	ATCACTCTGTTCCTGGACTC	0.546	0.3588	0.6028	0.2701	0.4348	0.529	0.5412	-0.4444	-0.5727	0.0218	St6galnac1
chr10	101975817	101975837	-	TCCTGCACATAGACCTGCCC	0.359	0.4886	0.5884	0.1869	0.428	0.6915	0.4775	0.3772	0.3289	0.1015	St6galnac1
chr10	101976535	101976555	-	GAGGAGGAATATAGCTTGGA	0.2079	0.5014	0.5413	0.4642	0.5223	0.6722	0.545	0.2583	0.2815	0.0279	St6galnac1
chr10	101976743	101976763	-	GACGCCTGCTTCAAAACATC	0.7512	0.3948	0.5354	0.0956	0.1423	0.3933	0.2286	-1.0954	-0.4006	0.088	St6galnac1
chr10	102011927	102011947	-	GATGATGACCAAAGAAGAAC	0.3367	0.3833	0.4925	0.2545	0.0577	0.5641	0.5449	0.1074	0.1303	0.0644	Mxra7
chr10	102031139	102031159	-	ACCGTGCCAGTTCGAGCGCC	0.9387	0.4002	0.5022	0.5681	0.1989	0.3708	0.3756	-0.2992	-0.65	0.0309	Mxra7
chr10	102031163	102031183	-	CGCCCTGGAGCCCCCATCCG	0.4011	0.4989	0.7292	0.4231	0.6235	0.5314	0.2107	-0.0491	-0.4955	0.0522	Mxra7
chr10	102031264	102031284	-	GCCTGGCTGCTGCTGCGGCG	0.2393	0.4328	0.7099	0.4372	0.5112	0.6205	0.4518	0.5393	-0.2251	0.2692	Mxra7
chr10	102031281	102031301	-	CGCTGGCGCTGCTGTTCGCC	0.392	0.3345	0.5505	0.3599	0.117	0.2379	0.2081	-1.2551	-1.559	0.0313	Mxra7
chr10	102044741	102044761	-	CCCGGACACAGCTTCCAACC	0.2471	0.548	0.617	0.3876	0.532	0.5963	0.4839	0.3494	0.5771	0.0317	Jmjd6
chr10	102044867	102044887	-	TAGTTCAGGGTCACAAGCGG	0.9486	0.6042	0.5576	0.6865	0.5166	0.6722	0.5133	0.9721	0.3162	0.2247	Jmjd6
chr10	102044931	102044951	-	GGGCCACCACGTTCTGGAAC	0.2294	0.328	0.6311	0.2653	0.3298	0.5354	0.2674	-0.769	-0.9146	0.0276	Jmjd6
chr10	102046141	102046161	-	TACATCTTTGATAGCAGCTA	0.4341	0.4375	0.5036	0.4303	0.2027	0.5664	0.3968	0.0059	0.0263	0.0777	Jmjd6
chr10	102046190	102046210	-	GAAATATTACATCGAGTACA	0.5353	0.599	0.422	0.2384	0.0747	0.494	0.3542	-0.0654	-0.1019	0.1208	Jmjd6
chr10	102046292	102046312	-	CGCACAGGAGAAATGGACTC	0.2246	0.535	0.5886	0.3829	0.4889	0.5819	0.495	-0.0393	-0.0328	0.0498	Jmjd6
chr10	102046317	102046337	-	TGCTGAATGCACAAGAGGGC	0.2452	0.4714	0.5411	0.1673	0.2589	0.5864	0.2001	-0.0947	-0.2982	0.1199	Jmjd6
chr10	102046343	102046363	-	TGAAAGACCTTACAAGCCCG	0.5558	0.6847	0.6002	0.381	0.4488	0.6962	0.6663	1.2019	0.2695	0.6818	Jmjd6
chr10	102046415	102046435	-	GTTGTTCCCCCAGGATAACG	0.645	0.664	0.6047	0.34	0.4264	0.624	0.689	0.4716	0.0175	0.7201	Jmjd6
chr10	102047423	102047443	-	GTCGGGTCGGCTCCGGGGCC	0.819	0.2765	0.6831	0.4862	0.3484	0.1881	0.0215	-1.411	-1.8272	0.0054	Mettl23
chr10	102050428	102050448	-	CATACTGGACATGCAGGACC	0.4665	0.5084	0.5775	0.3731	0.4461	0.6337	0.6234	0.5823	0.4186	0.0868	Mettl23
chr10	102050443	102050463	-	GCCAAACATACATCCCATAC	0.2726	0.5184	0.5744	0.1949	0.2392	0.4365	0.3384	-0.4994	0.4248	0.0588	Mettl23
chr10	102050516	102050536	-	ACCTCTAAGACAGCTTTGCC	0.4419	0.5146	0.5553	0.1729	0.1678	0.4357	0.5917	0.0619	0.2299	0.0599	Mettl23
chr10	102051202	102051222	-	CATTTGGCAGCCAAAATTCC	0.4139	0.3344	0.5536	0.1337	0.0	0.3219	0.1648	-1.0583	-0.6182	0.0738	Mettl23
chr10	102051294	102051314	-	CCTGTGGCAGGTTATTCATC	0.4849	0.4197	0.6827	0.2865	0.2841	0.3626	0.3059	-0.7981	-0.1359	0.1047	Mettl23
chr10	102051310	102051330	-	AGTCCTACAATTTGCACCTG	0.346	0.582	0.6296	0.4693	0.3011	0.5788	0.5485	0.2367	-0.3083	0.0301	Mettl23
chr10	102051342	102051362	-	ACAAAGTGTCCTTTGATATG	0.2527	0.5905	0.6818	0.1089	0.3063	0.5017	0.4254	0.2151	0.033	0.1818	Mettl23
chr10	102054948	102054968	-	GACGCCATGGACGCCATGGA	0.5726	0.5113	0.6453	0.4018	0.5668	0.622	0.4509	0.1954	0.0177	0.0564	Srsf2
chr10	102054952	102054972	-	CGAAGACGCCATGGACGCCA	0.5504	0.5485	0.4787	0.5836	0.4902	0.6749	0.5907	0.4144	-0.0306	0.3423	Srsf2
chr10	102054961	102054981	-	GCGTGACGCCGAAGACGCCA	0.9286	0.5378	0.4312	0.5207	0.4428	0.6647	0.5865	0.5243	0.1117	0.499	Srsf2
chr10	102055011	102055031	-	CGCTACACCAAGGAGTCCCG	0.6339	0.6329	0.658	0.3523	0.5834	0.7038	0.6572	0.86	0.2463	0.2809	Srsf2
chr10	102055123	102055143	-	GGGCATGACCTCCCTCAAGG	0.3491	0.6786	0.7008	0.5233	0.6123	0.6888	0.6874	1.0861	0.4614	0.2266	Srsf2
chr10	102060649	102060669	-	AGAGATCTGAGGCCCGACAA	0.8045	0.6507	0.6642	0.6974	0.5748	0.6881	0.6096	0.9086	0.9448	0.2727	Mfsd11
chr10	102063677	102063697	-	GCCCCAGGCGTCTTACTCGG	0.7447	0.616	0.6192	0.693	0.6228	0.6888	0.6924	1.1137	0.2454	0.3588	Mfsd11
chr10	102064160	102064180	-	CACGTTGTTCTGGGCAGACC	0.4417	0.374	0.5791	0.275	0.3679	0.5258	0.2349	-0.4518	-0.5678	0.0063	Mfsd11
chr10	102064819	102064839	-	TCTGACCAGCTGGTTGACCC	0.5195	0.4855	0.7063	0.2798	0.435	0.6529	0.705	0.0456	-0.3386	0.1294	Mfsd11
chr10	102125304	102125324	-	CGAGATACCTTCTGTGCGGA	0.5177	0.4933	0.5319	0.4254	0.127	0.4607	0.2975	-0.2153	-0.9344	0.184	Mgat5b
chr10	102133551	102133571	-	CGCAGCTAAGTGCGCGACAC	1.0	0.5076	0.5791	0.6363	0.4697	0.5172	0.3792	-0.395	-0.4839	0.0144	Mgat5b
chr10	102146060	102146080	-	ACACGTTCTGGGCAATGGCC	0.3496	0.478	0.5826	0.4018	0.1882	0.4517	0.3377	-0.6951	-0.8315	0.1325	Mgat5b
chr10	102146065	102146085	-	GTCAGACACGTTCTGGGCAA	0.379	0.4995	0.6028	0.5799	0.578	0.6643	0.2905	0.3593	-0.0481	0.065	Mgat5b
chr10	102146072	102146092	-	CAGCGATGTCAGACACGTTC	0.3917	0.2962	0.5684	0.4054	0.3145	0.4531	0.2355	-0.717	-0.1863	0.0435	Mgat5b
chr10	102146659	102146679	-	GGTCACTGGGTGCTTCACAC	0.4601	0.5493	0.7063	0.3103	0.517	0.708	0.6141	0.6891	0.6628	0.1671	Mgat5b
chr10	102146682	102146702	-	CCCCGAACAGTCAGGGAACT	0.3148	0.4127	0.5461	0.4161	0.3311	0.281	0.246	-0.9684	-0.8347	0.0126	Mgat5b
chr10	102147729	102147749	-	GGGCTGTCCGGGTGGCTGTC	0.2095	0.3788	0.631	0.5725	0.4333	0.4468	0.2388	-0.6821	-0.3423	0.0196	Mgat5b
chr10	102147737	102147757	-	GGACTTGTGGGCTGTCCGGG	0.2737	0.5383	0.6299	0.5995	0.6296	0.6742	0.4017	0.4529	-0.3049	0.3955	Mgat5b
chr10	102147764	102147784	-	GTCTAGGCCTACCTGGACTC	0.3344	0.398	0.5931	0.3212	0.4853	0.5293	0.5632	-0.857	-0.9377	0.0312	Mgat5b
chr10	102148425	102148445	-	CCACTGTGCGGTGAACCGCC	0.704	0.4768	0.5731	0.4502	0.3065	0.4407	0.4652	-0.4113	-0.7912	0.3339	Mgat5b
chr10	102148449	102148469	-	TGCTAGGTACTTGGCAGCTT	0.3684	0.2968	0.508	0.5048	0.3905	0.4361	0.4198	-0.6482	-0.2999	0.0918	Mgat5b
chr10	102149305	102149325	-	CCTCTGTCAGGAAGCCGATG	0.2424	0.5698	0.6815	0.4339	0.4674	0.651	0.5725	0.334	-0.1807	0.1052	Mgat5b
chr10	102149348	102149368	-	GGCCCGCCCTTCAGCACCCT	0.5413	0.2841	0.598	0.4131	0.4735	0.5499	0.3887	-0.5492	-0.412	0.0173	Mgat5b
chr10	102149425	102149445	-	AAACTGTGACCCGCAGGCTG	0.2991	0.4991	0.6569	0.3993	0.3525	0.5361	0.506	0.5067	-0.0112	0.0817	Mgat5b
chr10	102169017	102169037	-	TACTCCTCATGGTTGTACGC	0.7613	0.6082	0.5884	0.0909	0.1012	0.5719	0.5834	0.4543	0.3707	0.2773	Mgat5b
chr10	102169028	102169048	-	GCAGTGTGGCATACTCCTCA	0.4349	0.6132	0.6405	0.3899	0.4989	0.651	0.6304	0.5464	0.659	0.1833	Mgat5b
chr10	102169042	102169062	-	GGTCCGGTAGCCATGCAGTG	0.7586	0.7242	0.7665	0.5529	0.5895	0.7034	0.6646	1.2543	0.655	0.1882	Mgat5b
chr10	102174148	102174168	-	AAGCCCATGAAGGAGTTGTC	0.2397	0.463	0.65	0.4204	0.4253	0.4563	0.2471	-0.2659	0.3162	0.0625	Mgat5b
chr10	102175032	102175052	-	GGAGGCTTCCGGTCCGTACC	0.735	0.4521	0.6784	0.287	0.499	0.606	0.4976	0.0338	0.3323	0.0885	Mgat5b
chr10	102180910	102180930	-	TCTCATAGTACACGGTACCG	0.8904	0.7409	0.6437	0.2667	0.5065	0.6428	0.6649	1.0555	0.3019	0.7621	Mgat5b
chr10	102349206	102349226	-	GTGTCACTGTCCACGAACAT	0.7622	0.5181	0.5695	0.5957	0.3726	0.6156	0.5339	0.06	-0.0094	0.5052	Sec14l1
chr10	102349524	102349544	-	CCGTATAGCAGCAGTGTTCA	0.4345	0.4254	0.4844	0.4047	0.1615	0.4203	0.3476	-0.9734	-0.7642	0.0616	Sec14l1
chr10	102351326	102351346	-	ACGGGCTCAGCCACTGTCCC	0.2739	0.3503	0.6453	0.323	0.5636	0.5178	0.4536	-0.5881	-0.6451	0.0131	Sec14l1
chr10	102354464	102354484	-	GGACTGGCACATGATCTCCC	0.3766	0.5222	0.6405	0.1625	0.491	0.707	0.6243	0.5484	0.6266	0.206	Sec14l1
chr10	102354543	102354563	-	CGTAGTAGTCCTGAAGGACC	0.4744	0.4816	0.5633	0.3796	0.5275	0.6479	0.5394	0.0702	-0.0904	0.0382	Sec14l1
chr10	102356763	102356783	-	GAGAGCTCGCACCAGACCTT	0.6927	0.4056	0.6311	0.7671	0.4497	0.5804	0.48	0.2493	0.6807	0.2247	Sec14l1
chr10	102357676	102357696	-	CCTCAGGCCTTCTTCGTTTA	0.9379	0.109	0.6827	0.4803	0.1558	0.2307	0.0854	-1.9076	-1.5105	0.0895	Sec14l1
chr10	102357715	102357735	-	GATTGGCCGGCCGAAGACTT	1.0	0.5157	0.5961	0.564	0.3831	0.4883	0.5484	-0.1104	0.3215	0.1802	Sec14l1
chr10	102358936	102358956	-	TGACGCCCGGTCTCCACAGA	0.3365	0.5397	0.6595	0.4758	0.4881	0.6135	0.4234	0.5928	0.7077	0.1854	Sec14l1
chr10	102358992	102359012	-	GCCCAGCGTCTCCGGGTAGT	0.9513	0.405	0.598	0.4091	0.3646	0.3778	0.2746	-0.1714	0.0368	0.0374	Sec14l1
chr10	102477795	102477815	-	GACCGCGGGGTCGGACATGG	0.4131	0.6263	0.5909	0.7345	0.6773	0.6528	0.5933	0.6451	0.1056	0.011	Septin9
chr10	102477798	102477818	-	GTTGACCGCGGGGTCGGACA	1.0	0.4995	0.7347	0.5866	0.3068	0.5912	0.5673	0.0037	-0.2387	0.1192	Septin9
chr10	102502181	102502201	-	TCAAACGATCTCTTTAAGGC	0.524	0.4567	0.5886	0.0647	0.0	0.3991	0.2797	-0.1673	-0.4705	0.2582	Septin9
chr10	102502235	102502255	-	GGGGTCTGGACCCTCCGGGG	0.4454	0.5681	0.7008	0.9353	0.6458	0.609	0.355	0.3105	0.0542	0.0285	Septin9
chr10	102502249	102502269	-	TGGCTCGGAGCAGAGGGGTC	0.2305	0.4303	0.6311	0.6593	0.5532	0.5061	0.2255	-0.173	0.0275	0.0101	Septin9
chr10	102502284	102502304	-	CAGGTCCTGGAATTTCTGGC	0.2482	0.4561	0.6028	0.3235	0.4658	0.6214	0.5301	-0.0617	-0.0178	0.3065	Septin9
chr10	102502401	102502421	-	AGACATGGGCTCAGGCGCCT	0.4355	0.4397	0.5603	0.3363	0.2287	0.448	0.2987	-0.7177	-0.4904	0.0372	Septin9
chr10	102502416	102502436	-	GAGCTCGGTGCGGCGAGACA	0.7722	0.4854	0.6925	0.5903	0.5628	0.652	0.313	0.1534	0.1787	0.0364	Septin9
chr10	102502528	102502548	-	GGACAGGCTCTGGTGTCTTA	0.4177	0.2973	0.6877	0.2466	0.3498	0.4339	0.2636	-0.5504	0.0626	0.1371	Septin9
chr10	102502569	102502589	-	TGACTCTTGAGGCTTGACAA	0.4891	0.7029	0.65	0.3689	0.4299	0.6603	0.6347	0.9309	0.713	0.6148	Septin9
chr10	102502641	102502661	-	GGCTGCATCGGTGACAGGCA	0.3964	0.4915	0.5695	0.5617	0.5552	0.6341	0.4259	0.4354	-0.0483	0.1673	Septin9
chr10	102502665	102502685	-	CACCTGGATCTCTACCCTCT	0.3694	0.2748	0.6263	0.3782	0.4159	0.3726	0.2846	-0.6724	-0.1903	0.0069	Septin9
chr10	102502689	102502709	-	GTTGGGTGCCTCCGCTGGCT	0.3351	0.2814	0.6543	0.4504	0.39	0.4879	0.2375	-0.6574	-0.7962	0.0146	Septin9
chr10	102502694	102502714	-	GGGCAGTTGGGTGCCTCCGC	0.2381	0.3689	0.6547	0.4327	0.5386	0.5191	0.3696	-0.0114	-0.0804	0.0308	Septin9
chr10	102502805	102502825	-	TCACCTTCCTGGTTCCGATA	0.3121	0.4489	0.65	0.3592	0.2977	0.4402	0.2335	-0.4327	0.1014	0.0628	Septin9
chr10	102502816	102502836	-	TGCTGGGCTACTCACCTTCC	0.3334	0.3556	0.5931	0.3829	0.4284	0.4386	0.2215	-0.5491	0.0751	0.0128	Septin9
chr10	102567225	102567245	-	CTGGGAGCCACCTCGGAGTC	0.2749	0.2694	0.6453	0.568	0.436	0.3401	0.1559	-1.046	-0.9961	0.0027	Septin9
chr10	102567283	102567303	-	CACGGGCGCTTGCTTGAGCA	0.4426	0.5117	0.7019	0.5202	0.5114	0.6586	0.3837	0.3333	0.0247	0.1585	Septin9
chr10	102567355	102567375	-	CCTGCGCATCTGCTCCAGGA	0.2573	0.53	0.7299	0.6068	0.4675	0.6079	0.6488	0.1425	0.0964	0.1942	Septin9
chr10	102568572	102568592	-	CACCGACTTCCGGCTGATTT	0.8177	0.163	0.6784	0.2726	0.2197	0.2535	0.0768	-1.7934	-1.4442	0.0118	Septin9
chr10	102568599	102568619	-	GGGGATACGCTCCTCCGAGA	1.0	0.4432	0.617	0.5938	0.5442	0.6662	0.4783	0.4317	0.51	0.0598	Septin9
chr10	102568620	102568640	-	GGACTTGATTTCAATCGTCT	0.3326	0.4377	0.5744	0.1169	0.0533	0.392	0.1811	-1.2483	-1.1472	0.0301	Septin9
chr10	102568641	102568661	-	TTGGTGCTGACCGTGAGTGA	0.5168	0.5343	0.6547	0.5934	0.5144	0.65	0.5716	0.7994	0.6562	0.2069	Septin9
chr10	102569005	102569025	-	TTGATGTGGTCCCCGAAGCC	0.48	0.5339	0.6547	0.4752	0.2027	0.3071	0.3505	-0.7931	-1.0945	0.031	Septin9
chr10	102927643	102927663	-	CACACTGGTCAGACTCCCTG	0.2471	0.5216	0.7197	0.4067	0.6156	0.6884	0.5842	0.7758	0.4057	0.1625	Tnrc6c
chr10	102927739	102927759	-	CTTACCTGGTTGGAGTTTGC	0.3868	0.2514	0.6922	0.1036	0.1408	0.3016	0.1002	-1.1503	-0.8373	0.0075	Tnrc6c
chr10	102934362	102934382	-	AATCCACTGTGACCAAGATC	0.6914	0.4625	0.5917	0.329	0.2904	0.5017	0.3871	0.102	0.5719	0.0933	Tnrc6c
chr10	102934558	102934578	-	ACTGTTCTCGGAGCCACAGT	0.2735	0.5079	0.6733	0.483	0.2751	0.575	0.5646	0.2659	0.2776	0.2706	Tnrc6c
chr10	102934619	102934639	-	TGCCATTCGTCTTCTTCGGG	0.8102	0.5218	0.6725	0.3629	0.3274	0.5744	0.3307	-0.0402	-0.572	0.2109	Tnrc6c
chr10	102934708	102934728	-	GGCCATGCCCCCATTCCCAT	0.3639	0.3877	0.6311	0.4292	0.3093	0.447	0.4037	-0.5344	-0.3129	0.6079	Tnrc6c
chr10	102934729	102934749	-	GGTGGCTACACCCCACACTC	0.2694	0.553	0.6059	0.2559	0.5378	0.5367	0.4279	0.4768	0.6692	0.0902	Tnrc6c
chr10	102934858	102934878	-	GCTGAGATTAATGCCCGCAT	0.5339	0.5474	0.6543	0.7205	0.4097	0.6262	0.4808	0.0275	0.1222	0.1704	Tnrc6c
chr10	102934954	102934974	-	ACTGACTGGACTGCAAATAC	0.3723	0.51	0.5917	0.4052	0.3082	0.537	0.505	0.0872	0.5752	0.0305	Tnrc6c
chr10	102935000	102935020	-	TGCCCACTGGGTTCCCATTC	0.357	0.2205	0.6311	0.4169	0.2937	0.1515	0.0875	-1.1814	-0.3997	0.0103	Tnrc6c
chr10	102935013	102935033	-	CAGGCACCCAGGGTGCCCAC	0.296	0.3795	0.6784	0.6224	0.4371	0.3875	0.5435	-0.603	-0.4361	0.0697	Tnrc6c
chr10	102935067	102935087	-	TTCTGAGAAGTGGACGTTTG	0.5726	0.4632	0.658	0.4127	0.4647	0.4916	0.3032	-0.7565	-0.6737	0.0404	Tnrc6c
chr10	102935133	102935153	-	TTCAAGGGGTTAGTGTTATT	0.8297	0.3203	0.6263	0.4049	0.1442	0.2382	0.0535	-1.3491	-0.2004	0.0186	Tnrc6c
chr10	102935356	102935376	-	CCCACAATTGGTACTTCCTG	0.351	0.612	0.6583	0.5306	0.5991	0.6943	0.556	0.1752	-0.2733	0.0679	Tnrc6c
chr10	102935368	102935388	-	CCCCTGACTGAACCCACAAT	0.3005	0.4062	0.6405	0.3772	0.3233	0.4852	0.3467	-0.5221	-0.0445	0.3195	Tnrc6c
chr10	102935440	102935460	-	CTCCTTCTGCGCAGCACTGC	0.2448	0.293	0.5603	0.2151	0.1456	0.4125	0.22	-1.2996	-1.3364	0.0212	Tnrc6c
chr10	102935555	102935575	-	GGTGGCCCCAAGCTCCCGAA	0.406	0.5464	0.7205	0.6265	0.5159	0.6387	0.582	0.7131	0.7158	0.596	Tnrc6c
chr10	102935573	102935593	-	TAGAAGAACTTCGGCTGGGG	0.312	0.554	0.6251	0.6466	0.5064	0.6254	0.3878	0.1236	-0.2923	0.0341	Tnrc6c
chr10	102935578	102935598	-	ACCATTAGAAGAACTTCGGC	0.2871	0.474	0.5744	0.1043	0.0508	0.5416	0.3887	0.2291	0.2854	0.0846	Tnrc6c
chr10	102935625	102935645	-	TCACTACTGGAATGCTGGTT	0.653	0.2578	0.5319	0.4925	0.2539	0.4077	0.2702	-0.7937	-0.4654	0.014	Tnrc6c
chr10	102935630	102935650	-	TGATGTCACTACTGGAATGC	0.5013	0.4864	0.4844	0.2077	0.1745	0.5514	0.5234	0.1652	0.1703	0.0288	Tnrc6c
chr10	102935882	102935902	-	CAAGATCATTCCTTGGCAAC	0.8451	0.3973	0.5886	0.4078	0.0	0.3485	0.237	-0.7166	-0.5549	0.0294	Tnrc6c
chr10	102936123	102936143	-	TTTGCTGGCACGGCGGCAGG	0.8211	0.5394	0.8044	0.752	0.0	0.3554	0.3416	0.463	0.0265	0.0599	Tnrc6c
chr10	102936186	102936206	-	ATTGAGTCCCCCCAAACTCC	0.3802	0.3743	0.6294	0.0956	0.0532	0.49	0.438	-0.0917	-0.0112	0.0389	Tnrc6c
chr10	102936316	102936336	-	ATCGCCCCAGTTTTGGGATT	0.4241	0.1982	0.617	0.3835	0.3461	0.2941	0.0623	-1.6781	-1.4921	0.0132	Tnrc6c
chr10	102936511	102936531	-	CACCTTAGCATTGGTGCCAC	0.4879	0.3766	0.5319	0.4294	0.2534	0.3674	0.2965	-0.6983	-0.8753	0.0306	Tnrc6c
chr10	102936520	102936540	-	ACCTGGATTCACCTTAGCAT	0.6201	0.4961	0.5789	0.3071	0.2242	0.6094	0.5995	0.1072	0.1676	0.2609	Tnrc6c
chr10	102936537	102936557	-	GACTCCCCCCAGTTTGTACC	0.4041	0.4777	0.6167	0.1624	0.1649	0.464	0.437	-0.1126	-0.0818	0.126	Tnrc6c
chr10	102936729	102936749	-	ATTTTGCGTCGGATGGAGGG	0.2299	0.4824	0.7379	0.5403	0.0	0.2725	0.3757	-0.4024	-0.5689	0.2079	Tnrc6c
chr10	102936736	102936756	-	AACTTCCATTTTGCGTCGGA	0.6198	0.409	0.5411	0.4406	0.0	0.3363	0.1505	-1.4054	-1.5896	0.1031	Tnrc6c
chr10	102936895	102936915	-	CGGCGTCTCGGCCCGGTGTG	1.0	0.5273	0.7292	0.7615	0.6399	0.5187	0.2394	-0.1893	-0.7405	0.0499	Tnrc6c
chr10	102936926	102936946	-	GATTCAGCTGAGTGCCAGCC	0.3945	0.4903	0.5738	0.5639	0.1614	0.308	0.3874	-1.0258	-1.0284	0.1679	Tnrc6c
chr10	102936954	102936974	-	AGCATACCTGGCCCGAGCAG	0.5598	0.5467	0.7008	0.5707	0.5463	0.6388	0.5264	0.8778	0.5356	0.3711	Tnrc6c
chr10	102945563	102945583	-	TCTCCCCAGCCAGACGAAAC	0.4623	0.4193	0.6875	0.275	0.0903	0.3459	0.3071	-0.3341	0.1029	0.0859	Tnrc6c
chr10	102945684	102945704	-	ATCCCATCCACTGCCACTAC	0.5677	0.3984	0.6311	0.2355	0.3365	0.4258	0.3435	-0.5839	-0.1443	0.0221	Tnrc6c
chr10	102947045	102947065	-	TCTTGCATAGATTTGGAAGC	0.2395	0.4769	0.5691	0.1893	0.0	0.4002	0.2454	-0.8175	-0.8507	0.43	Tnrc6c
chr10	102947106	102947126	-	GTCCTCGTCCTCCCACTGGC	0.3126	0.4498	0.5637	0.1938	0.4444	0.6364	0.4349	-0.0633	-0.3357	0.1962	Tnrc6c
chr10	102947110	102947130	-	CCCCGTCCTCGTCCTCCCAC	0.5202	0.4506	0.6453	0.4922	0.5169	0.5889	0.4804	0.2246	0.097	0.1846	Tnrc6c
chr10	102947155	102947175	-	TGCAGGATGAGCTGCTTTCT	0.2074	0.2746	0.5696	0.4114	0.2903	0.2569	0.0625	-1.4988	-0.6446	0.0035	Tnrc6c
chr10	102949731	102949751	-	TGCCGGGCGTCTTCATGCCC	0.4931	0.3919	0.5873	0.2753	0.4217	0.4539	0.4821	-0.4295	-0.5643	0.0668	Tnrc6c
chr10	102951763	102951783	-	CCTGTCACTTACTCATGGCC	0.3047	0.5532	0.5633	0.2714	0.2107	0.4706	0.538	0.1649	-0.3018	0.1197	Tnrc6c
chr10	102953229	102953249	-	TGGGCGGCAGCCGAGGGGTT	0.2865	0.3517	0.6831	0.8444	0.5494	0.4272	0.2395	-0.1441	-0.0796	0.0071	Tnrc6c
chr10	102953252	102953272	-	ATGGAAGACTCTTTGGAGAT	0.2201	0.4148	0.5886	0.5165	0.4728	0.4987	0.2996	-0.5457	-0.3037	0.0325	Tnrc6c
chr10	102953283	102953303	-	CCATACCTTGTCAAGGAAGG	0.3183	0.5383	0.6108	0.4336	0.3162	0.6029	0.3702	-0.2163	-0.5079	0.0659	Tnrc6c
chr10	102954920	102954940	-	CACGAGGCCGCCATCCTGAT	0.8142	0.4082	0.6689	0.5555	0.3952	0.417	0.2097	-0.6386	-0.1285	0.0509	Tnrc6c
chr10	102989709	102989729	-	AATCCTGAAGATGGCTGTCC	0.2515	0.3682	0.5883	0.3197	0.2317	0.5125	0.4147	-0.2616	-0.1331	0.0246	Tmc6
chr10	102989845	102989865	-	GCGACATGACTCCCCTGTGT	0.4214	0.5902	0.617	0.5437	0.4708	0.6182	0.5986	0.7584	0.852	0.0785	Tmc6
chr10	102989869	102989889	-	GTTCCGTGGTCTGGCCGCTC	0.7181	0.3729	0.6402	0.5499	0.4534	0.5575	0.4306	0.0623	0.079	0.0101	Tmc6
chr10	102989883	102989903	-	GTTGCCTCCTACCTGTTCCG	0.4998	0.6234	0.743	0.328	0.5472	0.6668	0.6736	1.102	0.4979	0.7607	Tmc6
chr10	102989905	102989925	-	GGTCGTCAGTGTCCTTAACC	0.444	0.484	0.6733	0.3176	0.418	0.5905	0.4969	0.3117	0.4759	0.2183	Tmc6
chr10	102990618	102990638	-	GCTGTGTCTGGGTTCCACCG	0.3623	0.5671	0.7854	0.5948	0.6424	0.7133	0.7154	1.3299	0.4915	0.6456	Tmc6
chr10	102990648	102990668	-	GCAGGTTGTTGTCCTAGGTT	0.4783	0.2839	0.617	0.604	0.6084	0.6669	0.4551	-0.308	-0.1559	0.0571	Tmc6
chr10	102990680	102990700	-	AAGCGCCCTCGGAGTGTGTG	0.6079	0.4905	0.6913	0.5988	0.5902	0.6377	0.5559	0.4134	0.0974	0.0377	Tmc6
chr10	102990720	102990740	-	CTATCACCTGCAGGAGCTGC	0.2797	0.4489	0.4312	0.2299	0.2084	0.5186	0.5981	-0.0273	-0.148	0.1242	Tmc6
chr10	102992776	102992796	-	CTTCATTACCTGCATCGTTC	0.9381	0.2964	0.678	0.2231	0.0	0.3258	0.1718	-0.9638	-0.6041	0.116	Tmc6
chr10	102992809	102992829	-	ATTGGCCTACCTCTTCACAG	0.2402	0.6952	0.743	0.4514	0.4444	0.7213	0.6667	0.9758	0.5905	0.6497	Tmc6
chr10	102992874	102992894	-	TGTGCCTCCGCTCGGGAAGG	0.5771	0.506	0.7005	0.5831	0.3549	0.4877	0.3282	0.0712	-0.5062	0.0562	Tmc6
chr10	102993366	102993386	-	GGCCCCGTGCCTACCTTCTC	0.751	0.3859	0.6453	0.2686	0.4005	0.3723	0.1545	-0.825	-0.2561	0.0174	Tmc6
chr10	102993421	102993441	-	GCCTTTGCTGGCCTTCCTCG	0.2845	0.4665	0.6392	0.3219	0.5609	0.6702	0.5853	-0.0225	-0.4788	0.4277	Tmc6
chr10	102993510	102993530	-	AAGCAGATCGGTGGCCAGTT	0.4968	0.3874	0.5838	0.7182	0.3811	0.3192	0.2629	-0.6743	0.2821	0.0573	Tmc6
chr10	102993519	102993539	-	TACGCTCTGAAGCAGATCGG	0.8296	0.6223	0.7197	0.5977	0.5837	0.6951	0.737	0.9451	0.6193	0.3437	Tmc6
chr10	102993545	102993565	-	GCCTGTATGCTGCCAGGCCA	0.2655	0.3649	0.5209	0.4487	0.4815	0.4663	0.4078	-0.3374	-0.6333	0.296	Tmc6
chr10	102993778	102993798	-	GCTCAGATACACCTGTATGC	0.3142	0.5732	0.6685	-0.0016	0.241	0.5911	0.6495	0.7722	1.1884	0.6038	Tmc6
chr10	102994056	102994076	-	CCGGAACATGCCCTTGAGTC	0.7857	0.24	0.617	0.5585	0.4091	0.4975	0.2802	-0.4958	-0.5163	0.0032	Tmc6
chr10	102994098	102994118	-	GGAGCTTCAGGGTCTGTCGG	0.5689	0.582	0.7338	0.5655	0.6185	0.686	0.5497	0.8984	0.0602	0.2016	Tmc6
chr10	102996235	102996255	-	TCGGCTGTATGACCTGGAGC	0.325	0.4496	0.617	0.3663	0.4728	0.5999	0.5688	0.4511	-0.0102	0.1124	Tmc6
chr10	102996241	102996261	-	CAGCCTTCGGCTGTATGACC	0.6381	0.445	0.5495	0.4556	0.5052	0.6052	0.5608	-0.1095	0.0504	0.0215	Tmc6
chr10	102996280	102996300	-	CCGGCCCTTGCTGGGGAATG	0.4629	0.4918	0.6441	0.81	0.5567	0.357	0.2592	-0.9361	-1.4846	0.0039	Tmc6
chr10	102996682	102996702	-	AGCATGCCCAGTCGTACCAT	0.8715	0.5276	0.5838	0.5105	0.3815	0.5897	0.5156	0.2918	0.5842	0.116	Tmc6
chr10	102996707	102996727	-	CACGGCCACTCTCCGCATCT	0.7025	0.4184	0.6453	0.3783	0.2857	0.3309	0.2134	-0.7856	-0.3679	0.0051	Tmc6
chr10	102996914	102996934	-	GGGGCTGGAGTTACTGTCCC	0.441	0.291	0.617	0.461	0.6145	0.5924	0.4476	-0.3404	-0.6857	0.0217	Tmc6
chr10	102996944	102996964	-	TCAAGAGCAGAGTCTTCGGG	0.5022	0.6802	0.7197	0.5432	0.4718	0.6519	0.5585	0.8616	0.4088	0.7399	Tmc6
chr10	103000992	103001012	-	CCACTGGCGAAACATCCCAG	0.323	0.7532	0.7102	0.4971	0.5862	0.6865	0.6656	0.8808	0.439	0.7409	Tmc8
chr10	103001030	103001050	-	GATTCAGATCTTCGTGGGGC	0.414	0.4088	0.5266	0.2187	0.1204	0.4531	0.2701	-0.3873	-0.9652	0.0584	Tmc8
chr10	103001036	103001056	-	GCCTGGGATTCAGATCTTCG	0.4041	0.5421	0.6485	0.1678	0.4911	0.5859	0.5096	0.3333	0.03	0.1147	Tmc8
chr10	103001053	103001073	-	ACAGATCCTCCGAGGACGCC	0.4725	0.4341	0.5933	0.3111	0.1221	0.4297	0.3905	-0.4599	-0.6364	0.1186	Tmc8
chr10	103001136	103001156	-	GATGAAGCGCTTATCTGCCA	0.5073	0.6124	0.645	0.4698	0.4181	0.7187	0.5451	0.4448	0.3588	0.4822	Tmc8
chr10	103001630	103001650	-	CCCGGTCCCGAAGAGGCCTG	0.7874	0.4595	0.7008	0.7608	0.6326	0.6046	0.5409	0.3806	-0.1561	0.043	Tmc8
chr10	103001979	103001999	-	GCAGGGGGCTGCCGGAGCAC	0.2367	0.3778	0.6264	0.6691	0.5386	0.5681	0.5324	0.0819	0.0835	0.1529	Tmc8
chr10	103002003	103002023	-	GGAACCTTGGAATGTCACTC	0.4883	0.4447	0.5319	0.0692	0.3938	0.6398	0.454	0.2185	0.3194	0.1478	Tmc8
chr10	103003047	103003067	-	TGGCCCACGAGTGTCTGCTG	0.2668	0.5734	0.7008	0.6478	0.6062	0.734	0.5631	1.0726	0.688	0.0634	Tmc8
chr10	103003067	103003087	-	TGAGGGGCGTCCTGTAGCGC	0.7467	0.4196	0.6122	0.3539	0.315	0.5555	0.541	0.4566	0.2905	0.0562	Tmc8
chr10	103003141	103003161	-	GATCTCGTGCTTCTTGATGG	0.6151	0.6117	0.7288	0.4949	0.3594	0.667	0.6229	0.9138	0.2374	0.2823	Tmc8
chr10	103004310	103004330	-	TAGGAGTACAATGAGGACGT	0.873	0.6722	0.6122	0.6459	0.5546	0.6576	0.7253	1.5143	1.3227	0.058	Tmc8
chr10	103004343	103004363	-	GGCCCAGAAGATGGCGCTGA	0.2275	0.5678	0.5461	0.4901	0.4726	0.6059	0.5082	0.4912	0.2279	0.0346	Tmc8
chr10	103004364	103004384	-	GTTGTCCTGTGAGTACTTGG	0.2599	0.5493	0.6472	0.4963	0.5419	0.6978	0.6497	1.0263	0.7425	0.5547	Tmc8
chr10	103004628	103004648	-	GGATCAAGACTGTGAACAGT	0.2424	0.5079	0.4359	0.2916	0.2372	0.6499	0.4166	0.1839	0.0961	0.122	Tmc8
chr10	103004669	103004689	-	GGTGAGATTGACTTCGGTGC	0.5992	0.4352	0.6543	0.3838	0.3869	0.6492	0.5332	0.1269	-0.1845	0.0996	Tmc8
chr10	103007566	103007586	-	GTAGCCGTAGGTCTCACAGC	0.4825	0.5791	0.6311	0.2681	0.4556	0.6628	0.5772	0.3713	0.533	0.2771	Tmc8
chr10	103022578	103022598	-	GTAGGTGAGCAGGTCCGGGC	0.3237	0.4783	0.6642	0.4618	0.5726	0.6718	0.4918	0.3871	0.3545	0.1183	LOC688282
chr10	103022606	103022626	-	TGCCCAGGTTCGAGGCCGCC	0.4264	0.4683	0.5933	0.3948	0.21	0.3181	0.2329	-0.6469	-0.9349	0.1402	LOC688282
chr10	103026004	103026024	-	ACCAGGCGGTAGGTGATGGG	0.3136	0.5104	0.7574	0.6187	0.6017	0.6345	0.6385	0.6305	0.433	0.0397	LOC688282
chr10	103026008	103026028	-	CCCCACCAGGCGGTAGGTGA	0.3115	0.3922	0.5968	0.5144	0.5396	0.6269	0.5141	-0.2699	-0.5216	0.0285	LOC688282
chr10	103029990	103030010	-	GTCGAAGGAGCCGCCCGCGT	0.9202	0.5189	0.6453	0.6795	0.5497	0.6505	0.3983	0.5733	0.3893	0.0504	Syngr2
chr10	103030030	103030050	-	GGCGCGTCACCACCTGAGGC	0.6796	0.4146	0.6689	0.1953	0.4468	0.5643	0.3227	-0.2705	-0.7425	0.0376	Syngr2
chr10	103032591	103032611	-	ATACGATCAAGGCCAAGACC	0.4578	0.5796	0.5826	0.1495	0.3293	0.6256	0.5009	0.6092	0.6978	0.2266	Syngr2
chr10	103032788	103032808	-	GACCAGATACTTGCGGTCAG	0.7469	0.605	0.696	0.5461	0.5345	0.6212	0.53	0.5851	0.0706	0.1504	Syngr2
chr10	103033256	103033276	-	CACCAACACGTCATCAGGTT	0.905	0.4376	0.6028	0.5153	0.2963	0.4872	0.2673	-0.8344	-0.5458	0.0312	Syngr2
chr10	103036974	103036994	-	TGTGGATTTCTGTGAAACGA	0.2647	0.659	0.5255	0.3853	0.0799	0.594	0.6104	0.2016	-0.2311	0.1249	Tk1
chr10	103036992	103037012	-	TTCCTAGTTCCCTGACATTG	0.4078	0.5539	0.5341	0.3008	0.3786	0.5117	0.3933	-0.468	-0.7916	0.0237	Tk1
chr10	103054311	103054331	-	TCCTGGTGGCCCGGGCCTTC	0.461	0.099	0.5647	0.3204	0.2399	0.2108	0.0479	-1.3003	-0.7831	0.0037	Afmid
chr10	103054325	103054345	-	ATCCAGCTGGTTCCTCCTGG	0.2908	0.5709	0.7244	0.4154	0.6544	0.6861	0.5311	0.3554	-0.0573	0.1304	Afmid
chr10	103054328	103054348	-	GACATCCAGCTGGTTCCTCC	0.2676	0.4903	0.65	0.1841	0.4017	0.5797	0.5359	0.1313	0.2361	0.049	Afmid
chr10	103054338	103054358	-	CTCCATAGGAGACATCCAGC	0.5399	0.5834	0.6028	0.0913	0.2739	0.5548	0.4094	-0.0558	0.061	0.1128	Afmid
chr10	103056481	103056501	-	ACGCCGAGTCATCTTTACTG	0.5909	0.6457	0.7102	0.4488	0.4403	0.6744	0.6213	0.6507	0.2965	0.4092	Afmid
chr10	103056662	103056682	-	GGCTCACCTGGTCCACCATC	0.5106	0.3914	0.5021	0.352	0.4355	0.498	0.3018	-0.2502	0.3558	0.093	Afmid
chr10	103056674	103056694	-	ACACAACGCTGCGGCTCACC	0.653	0.4926	0.5744	0.2586	0.0505	0.3549	0.3315	-0.1408	0.117	0.0398	Afmid
chr10	103056843	103056863	-	TCCACAGAGGTAGATTCCCC	0.4396	0.5578	0.6028	0.3138	0.5587	0.6466	0.6281	0.4011	0.4527	0.0312	Afmid
chr10	103056906	103056926	-	GACGCCATGCTTGGTCCAGC	0.9922	0.4679	0.5603	0.2174	0.2701	0.4657	0.3527	-0.6079	-0.4772	0.1325	Afmid
chr10	103056933	103056953	-	CAATAAGGAACCTTGGATGT	0.4822	0.4768	0.5411	0.3737	0.2638	0.5261	0.4711	-0.004	0.1008	0.0175	Afmid
chr10	103073584	103073604	-	AGGGGCCGACTTACCCGCTC	0.8062	0.2825	0.6311	0.642	0.6171	0.5829	0.4529	-0.0669	0.0956	0.0116	Birc5
chr10	103080839	103080859	-	TGTTGTTGGTCTCCTTTGCC	0.2573	0.412	0.6117	0.27	0.2807	0.4714	0.308	-0.8995	-1.231	0.0193	Birc5
chr10	103086578	103086598	-	CAGGATATACCAGTAGTCGC	0.513	0.5439	0.507	0.2972	0.3504	0.5967	0.6942	0.7899	0.8533	0.2134	Tmem235
chr10	103088672	103088692	-	AGAAGCTTCCAGGCCGGAGC	0.4864	0.4408	0.6642	0.2412	0.2842	0.5775	0.4415	-0.072	-0.1726	0.0563	Tmem235
chr10	103096374	103096394	-	GGGGCGAGGGTCCACCTGGA	0.3496	0.3491	0.6689	0.6463	0.6186	0.6076	0.3707	0.057	0.0707	0.0067	LOC688286
chr10	103096378	103096398	-	CCACGGGGCGAGGGTCCACC	0.4761	0.4351	0.6594	0.4955	0.307	0.2546	0.282	0.1197	0.1822	0.3912	LOC688286
chr10	103096408	103096428	-	TTGCCCCCAGGTGCGTCTCC	0.5095	0.3842	0.6595	0.3978	0.171	0.3461	0.2501	-0.6802	-0.5209	0.0174	LOC688286
chr10	103097152	103097172	-	AGACCTCCCTCACGGCACCT	0.3934	0.492	0.5744	0.2777	0.2549	0.5054	0.5847	0.1139	0.2735	0.2509	LOC688286
chr10	103097600	103097620	-	CGTCTATGAGCAGGGCGGGG	0.2299	0.5923	0.6579	0.5648	0.4656	0.5406	0.3202	0.0703	-0.2069	0.1422	LOC688286
chr10	103098235	103098255	-	GTTTGTGCCCACCAACACCA	0.3746	0.6777	0.5442	0.2953	0.3467	0.6901	0.6984	0.8764	0.5174	0.7432	LOC688286
chr10	103098268	103098288	-	GGCTGCAAAAGTGCTTGGGG	0.3046	0.6375	0.625	0.4126	0.5438	0.6659	0.4385	-0.0159	-0.49	0.0565	LOC688286
chr10	103098351	103098371	-	GGAACTGTACCAGGGTACAG	0.2958	0.6454	0.6158	0.2904	0.5503	0.6605	0.6817	0.7431	0.3634	0.6714	LOC688286
chr10	103099894	103099914	-	GCCGGCCATGAGGCGCGCTA	1.0	0.5614	0.6784	0.457	0.4314	0.5493	0.422	0.0624	0.0408	0.2447	LOC688286
chr10	103114655	103114675	-	GCCGCAGGGAATCTCCCGCC	0.6097	0.4562	0.617	0.6401	0.5512	0.4869	0.3739	-0.1053	-0.3953	0.0636	LOC120095219
chr10	103115673	103115693	-	GAGCCGCAGATGGACCCCCC	0.6159	0.4071	0.6877	0.6426	0.608	0.6667	0.4055	0.2464	0.3127	0.0638	LOC120095219
chr10	103195940	103195960	-	TGCAGGAGAGCGGATTCTAC	0.734	0.4705	0.6877	0.2628	0.4246	0.4945	0.2496	-0.403	0.4374	0.0456	Socs3
chr10	103195981	103196001	-	CAAGAGCGAGTACCAGCTGG	0.7291	0.6426	0.6428	0.6429	0.575	0.639	0.6039	1.3715	0.8195	0.1735	Socs3
chr10	103195984	103196004	-	CTCCAAGAGCGAGTACCAGC	0.6151	0.5327	0.5354	0.213	0.3158	0.5893	0.4526	0.3513	0.3077	0.1427	Socs3
chr10	103225447	103225467	-	GAGCTGGAGACTCCAAATTC	0.4313	0.311	0.5731	0.3796	0.3773	0.4523	0.2747	-0.9896	-0.2747	0.0215	Pgs1
chr10	103228100	103228120	-	TGGCTATTTTTATCTGCCCC	0.3978	0.3887	0.5603	0.3012	0.2013	0.4446	0.2019	-1.2234	-1.6383	0.1029	Pgs1
chr10	103229894	103229914	-	GCACCTACCTCTTGAGCCCC	0.4173	0.46	0.4645	0.2808	0.4057	0.57	0.5759	0.6324	0.2548	0.0546	Pgs1
chr10	103230437	103230457	-	TCCTCACTTTACCTGGGGCA	0.3738	0.5008	0.5411	0.3936	0.3829	0.539	0.4579	-0.1137	-0.926	0.0526	Pgs1
chr10	103230599	103230619	-	AGGGAAACGCGCACGTGCTC	0.5984	0.3824	0.6311	0.3733	0.1799	0.5614	0.2813	-0.0607	0.1272	0.0251	Pgs1
chr10	103230625	103230645	-	GTCCTCGGAGGTTTGGCGTA	0.6558	0.5309	0.617	0.546	0.5445	0.5459	0.4592	-0.0751	-0.1608	0.0772	Pgs1
chr10	103230632	103230652	-	CGGAGGAGTCCTCGGAGGTT	0.4999	0.3797	0.5838	0.6644	0.5138	0.4634	0.3996	-0.5229	-0.1283	0.0266	Pgs1
chr10	103231163	103231183	-	CACATAGCGGTCCTGGCGGT	0.8788	0.5042	0.617	0.5526	0.5648	0.6184	0.5272	0.2182	0.0467	0.0382	Pgs1
chr10	103231170	103231190	-	GCAAGAACACATAGCGGTCC	0.6957	0.4992	0.5177	0.3974	0.3057	0.5974	0.4363	0.38	0.3202	0.031	Pgs1
chr10	103232863	103232883	-	CAGCATCTGCTGTCGGGTCC	0.9642	0.3675	0.65	0.556	0.3506	0.3907	0.2788	-0.6445	-0.6554	0.0179	Pgs1
chr10	103232955	103232975	-	TAAATCCAGGTGTCCGGTGC	0.6701	0.4835	0.65	0.4338	0.1244	0.4618	0.3956	0.0561	-0.1094	0.0162	Pgs1
chr10	103290591	103290611	-	TTGTTGGATCCAGATGGACC	0.6359	0.5077	0.5789	0.3923	0.2038	0.5632	0.5884	0.508	0.2892	0.1402	Dnah17
chr10	103296158	103296178	-	AGCCGCCTACATCAGCGCCC	0.7067	0.486	0.617	0.2433	0.2669	0.5811	0.5743	0.7089	0.7075	0.3133	Dnah17
chr10	103296212	103296232	-	AAACGCCCTGTTGGTGGGCG	0.6238	0.2694	0.6441	0.7162	0.1477	0.115	0.2159	-1.1778	-1.7537	0.0727	Dnah17
chr10	103296221	103296241	-	CCCTCGGGGAAACGCCCTGT	0.7527	0.5131	0.5364	0.6293	0.4659	0.4676	0.2935	-0.2423	-0.1356	0.0069	Dnah17
chr10	103296248	103296268	-	CTGCAGGATCAACCGTATCC	0.742	0.4381	0.6405	0.3645	0.2272	0.4621	0.4269	0.0688	0.3692	0.0203	Dnah17
chr10	103296278	103296298	-	GGTGCTGTTCGAGGACGCCG	0.3598	0.6402	0.5905	0.5243	0.5566	0.6771	0.6537	0.8279	-0.2711	0.6309	Dnah17
chr10	103296611	103296631	-	AGTCAACGCGGTCATGAACC	0.6574	0.5657	0.6733	0.278	0.1315	0.5916	0.6006	0.4118	0.1248	0.2049	Dnah17
chr10	103296647	103296667	-	CAAGCTTCTCAAAGACGTCC	0.4005	0.4745	0.4503	0.2571	0.1559	0.5616	0.3561	-0.0098	0.0644	0.0251	Dnah17
chr10	103296680	103296700	-	GTACTTCCCCGTCACGGACG	1.0	0.592	0.7008	0.4107	0.5243	0.6831	0.5533	0.8224	0.0436	0.4513	Dnah17
chr10	103297190	103297210	-	GACGTTGCGCAGGGTCACCA	1.0	0.5961	0.6075	0.4926	0.4914	0.669	0.7203	1.2837	0.9108	0.2955	Dnah17
chr10	103297229	103297249	-	GGTGTACGGGGACAAGATGG	0.4359	0.6117	0.6614	0.7353	0.6231	0.7262	0.6124	1.1292	0.5939	0.1581	Dnah17
chr10	103297232	103297252	-	GCGGGTGTACGGGGACAAGA	0.5968	0.5763	0.5259	0.6642	0.613	0.672	0.4902	0.4743	0.5028	0.3589	Dnah17
chr10	103298778	103298798	-	CCATCTGGTGACCGCAGCCC	0.323	0.275	0.5128	0.4196	0.3559	0.463	0.4917	-0.0577	0.0109	0.0743	Dnah17
chr10	103298793	103298813	-	CCAGCGGCTGTGCAGCCATC	0.2768	0.4353	0.7019	0.4857	0.321	0.3256	0.2695	-0.7335	-0.1208	0.1209	Dnah17
chr10	103299971	103299991	-	CGTGCACAACTGTCAGTACG	1.0	0.657	0.6802	0.427	0.4454	0.6453	0.6507	0.5036	-0.0632	0.3521	Dnah17
chr10	103302570	103302590	-	CACCCTCATCCGCCAGCACA	0.4881	0.5246	0.5968	0.3297	0.3098	0.5689	0.5417	0.3334	0.2423	0.0946	Dnah17
chr10	103302600	103302620	-	AGTGGACAAGTACGGCACGG	0.8465	0.7725	0.6579	0.5118	0.6372	0.7423	0.6816	1.1565	0.5652	0.4241	Dnah17
chr10	103302944	103302964	-	CCTCAGTACCGACGATTACC	1.0	0.46	0.5444	0.1141	0.0095	0.3714	0.3628	-0.1126	0.1579	0.1046	Dnah17
chr10	103302983	103303003	-	CACTGGCAAGTCGGTGCTGA	0.7264	0.3182	0.5364	0.4128	0.3754	0.5304	0.223	-0.6081	-0.889	0.0086	Dnah17
chr10	103303016	103303036	-	GGCGTGGCCCGTGATGCTGG	0.5063	0.5328	0.7385	0.4926	0.4741	0.6713	0.594	0.5872	-0.2236	0.0229	Dnah17
chr10	103303019	103303039	-	GAAGGCGTGGCCCGTGATGC	0.8381	0.3948	0.6028	0.4599	0.4989	0.5584	0.5028	-0.0437	-0.411	0.0065	Dnah17
chr10	103303032	103303052	-	ACCTGCTCATGGCGAAGGCG	0.8486	0.538	0.5339	0.3879	0.4965	0.6075	0.4083	0.2602	-0.6066	0.2955	Dnah17
chr10	103303043	103303063	-	ATACTTCATGGACCTGCTCA	0.3669	0.5405	0.617	0.2843	0.3131	0.6225	0.5343	0.5751	0.3944	0.1635	Dnah17
chr10	103303055	103303075	-	CATCCGCATCCGATACTTCA	0.5499	0.4152	0.6483	0.1173	0.0765	0.3964	0.2286	-0.835	-0.2753	0.0828	Dnah17
chr10	103303285	103303305	-	TAAAGTGCCTAACTTTGAGC	0.9202	0.4798	0.6028	0.1011	0.0	0.4697	0.2137	-0.0487	0.0968	0.0798	Dnah17
chr10	103303403	103303423	-	GAGTGGAGTTCAGCAAGTGG	0.3724	0.6416	0.5811	0.6209	0.5972	0.7092	0.6046	1.1218	0.6089	0.4668	Dnah17
chr10	103303568	103303588	-	ACTTCGTGTTCGCCTGCTTC	0.6141	0.1794	0.6824	0.1445	0.1162	0.3983	0.1991	-0.9415	-0.804	0.0214	Dnah17
chr10	103303729	103303749	-	CAAGTACCTGCCCACGTGCC	0.4995	0.4438	0.6311	0.4482	0.2639	0.2604	0.5388	-0.2073	-0.3645	0.0168	Dnah17
chr10	103308096	103308116	-	TTAACCCTGCCGATCTGGGA	0.6015	0.5751	0.6642	0.3959	0.0919	0.6033	0.5327	0.4503	0.2016	0.4188	Dnah17
chr10	103308185	103308205	-	CTTGAATCGCACCATGAGGC	0.6033	0.4858	0.6591	0.2785	0.0408	0.479	0.3953	0.2432	-0.1517	0.2255	Dnah17
chr10	103308227	103308247	-	TCCTCCCTAGGTCCTCACCC	0.2538	0.5903	0.5837	0.2066	0.3634	0.623	0.4436	0.7329	0.7147	0.3109	Dnah17
chr10	103308949	103308969	-	ATGGAGACATAGACCCCATG	0.5655	0.7007	0.729	0.5892	0.6118	0.6687	0.5279	0.482	0.1985	0.2226	Dnah17
chr10	103308968	103308988	-	CCCAAGTGGATTGTCCTGGA	0.3696	0.5201	0.6122	0.5524	0.5806	0.653	0.6052	0.5387	0.3547	0.0239	Dnah17
chr10	103308972	103308992	-	CGGGCCCAAGTGGATTGTCC	0.565	0.5336	0.6642	0.4073	0.4739	0.5932	0.4299	0.1613	0.2056	0.0153	Dnah17
chr10	103308982	103309002	-	TCACGCACGACGGGCCCAAG	0.8968	0.5738	0.6913	0.5268	0.6112	0.5651	0.3766	0.3423	-0.1519	0.3567	Dnah17
chr10	103309011	103309031	-	CTCAACCATCATGCGGGACC	0.9337	0.4759	0.6028	0.3162	0.2451	0.5285	0.4425	-0.284	-0.4165	0.0031	Dnah17
chr10	103310149	103310169	-	GCGACCAGGGAGTGGAAAGA	0.2155	0.5262	0.5933	0.5842	0.4543	0.6329	0.6178	0.6315	0.7018	0.1663	Dnah17
chr10	103310185	103310205	-	GTCACCTGTGATGAGCTGTT	0.2772	0.4633	0.6028	0.5515	0.4062	0.4458	0.5178	0.1326	0.5591	0.233	Dnah17
chr10	103310934	103310954	-	CGACACTCAGTATTCGTCAT	0.7656	0.487	0.5886	0.4021	0.3733	0.4076	0.1805	-1.0189	-0.7508	0.0507	Dnah17
chr10	103310974	103310994	-	TGTGCTGAAAGTCGTGCAGC	0.5354	0.4668	0.5883	0.2861	0.0	0.3375	0.3436	-0.0911	-0.3693	0.0453	Dnah17
chr10	103311025	103311045	-	GATCATCAAGCAGAGCATCG	0.4752	0.7471	0.7146	0.3066	0.3279	0.6479	0.706	1.0028	0.3351	0.3239	Dnah17
chr10	103311546	103311566	-	CGGTGACCTCTTCCCAGCTC	0.3327	0.3878	0.5695	0.4666	0.4929	0.6103	0.4872	0.1588	0.2782	0.0226	Dnah17
chr10	103311696	103311716	-	TCGGGCCATCAAGTCTGTGC	0.2928	0.4608	0.617	0.4108	0.3332	0.6038	0.6069	0.7	0.6738	0.0428	Dnah17
chr10	103311724	103311744	-	CTCCATAGGATCATTATGAC	0.537	0.4186	0.5886	0.0667	0.2346	0.4258	0.2538	-1.0036	-0.8954	0.0145	Dnah17
chr10	103311975	103311995	-	GATCTGTGAGATTATGCTGG	0.3695	0.6125	0.724	0.4189	0.254	0.641	0.5919	0.9879	0.3561	0.6014	Dnah17
chr10	103312014	103312034	-	TCTCAGGCCCTGCGCTATGG	0.3229	0.5402	0.757	0.4521	0.3865	0.6423	0.7116	0.8074	0.3299	0.1691	Dnah17
chr10	103312017	103312037	-	ACCTCTCAGGCCCTGCGCTA	0.2632	0.4043	0.5837	0.4895	0.3568	0.5979	0.4887	0.4659	0.6716	0.0442	Dnah17
chr10	103312488	103312508	-	GATAAGTCTCATCCCCACTG	0.27	0.663	0.7382	0.3481	0.4863	0.6844	0.6363	0.9427	0.5835	0.1464	Dnah17
chr10	103315947	103315967	-	TGAGTTTAACCGGATCTCAG	0.4938	0.7024	0.7055	0.4305	0.4958	0.6727	0.7002	0.8685	0.3765	0.3975	Dnah17
chr10	103317980	103318000	-	CCTGGGCAACACGCCTCGGC	0.7084	0.4631	0.711	0.4155	0.3371	0.4665	0.3195	-0.3956	-0.6007	0.0232	Dnah17
chr10	103318068	103318088	-	AGTCACAGCTTCGACACCGC	1.0	0.4833	0.6591	0.2125	0.3441	0.6013	0.4109	0.1342	-0.0377	0.0539	Dnah17
chr10	103318737	103318757	-	TGTGCATGCCCGAGACGTGG	0.4989	0.6327	0.6377	0.5913	0.4658	0.6985	0.7041	1.2611	0.6391	0.3215	Dnah17
chr10	103318740	103318760	-	CGATGTGCATGCCCGAGACG	0.8335	0.6311	0.6533	0.5101	0.5329	0.651	0.5205	0.8627	0.1039	0.3245	Dnah17
chr10	103318796	103318816	-	CTCATCGGGAACCTCAGCGC	0.6548	0.5038	0.617	0.3346	0.4155	0.6052	0.6214	0.8262	0.7039	0.0279	Dnah17
chr10	103320357	103320377	-	GGGCCTGGCGTTCGCAAGGC	0.5337	0.3676	0.5744	0.5622	0.4604	0.5248	0.2402	-1.251	-1.348	0.0227	Dnah17
chr10	103320394	103320414	-	CGCTGACATGCACGCAGATC	0.6794	0.4063	0.4986	0.4282	0.213	0.3245	0.2282	-0.5703	-0.3804	0.0048	Dnah17
chr10	103320987	103321007	-	TTGACTACCCGGCCCAGGTC	0.6748	0.4346	0.6784	0.4573	0.1754	0.4224	0.404	0.043	0.3586	0.0272	Dnah17
chr10	103321091	103321111	-	AGTGTGGCTGAATCGAGTGC	0.7601	0.5839	0.6827	0.4291	0.3926	0.6539	0.5608	0.6304	0.5042	0.3321	Dnah17
chr10	103322177	103322197	-	AAACCCGATCAAGGTCGGGC	0.7457	0.4474	0.5603	0.1036	0.0778	0.5048	0.2753	-0.8213	-0.94	0.0278	Dnah17
chr10	103322764	103322784	-	CTCCAACGGAAACGATCCCG	0.91	0.619	0.5341	0.4896	0.5858	0.6907	0.6218	0.6018	-0.2875	0.15	Dnah17
chr10	103322794	103322814	-	CGTCTCCTCCGCTGACCTGC	0.3585	0.4334	0.535	0.1218	0.1599	0.4518	0.2638	-0.5905	-0.6718	0.0827	Dnah17
chr10	103322851	103322871	-	AAAGGCGTTGGCTGAATATC	0.6303	0.3524	0.4928	0.5134	0.3144	0.3102	0.1726	-0.8442	0.1434	0.0095	Dnah17
chr10	103322863	103322883	-	GGCTGTGTGTGAAAAGGCGT	0.3751	0.4763	0.4595	0.4864	0.5517	0.6767	0.4653	0.3587	-0.067	0.5228	Dnah17
chr10	103323235	103323255	-	TGCTGTGAAAACACCAAACG	0.3484	0.6774	0.6108	0.3716	0.5236	0.6904	0.6149	0.4784	-0.2704	0.2208	Dnah17
chr10	103323480	103323500	-	CGGACTCCGTCATCTCCATC	0.4919	0.4523	0.617	0.2972	0.3577	0.4314	0.2134	-0.6395	-0.0009	0.1678	Dnah17
chr10	103323599	103323619	-	CGAACTGCTGGTGGAGACCC	0.6142	0.4924	0.4787	0.5468	0.5619	0.6096	0.6573	0.4378	-0.0228	0.0801	Dnah17
chr10	103323608	103323628	-	CAAGTCCGACGAACTGCTGG	0.6062	0.5437	0.7008	0.451	0.4182	0.6567	0.5425	0.5338	-0.2807	0.1271	Dnah17
chr10	103323611	103323631	-	GCTCAAGTCCGACGAACTGC	0.7	0.514	0.5208	0.1656	0.0106	0.5791	0.5661	0.3623	0.1652	0.1677	Dnah17
chr10	103324457	103324477	-	GACAAGGCCGTAAAGGAGTC	0.3722	0.3827	0.6263	0.2705	0.4291	0.5795	0.2578	-0.6513	-0.5881	0.0107	Dnah17
chr10	103326268	103326288	-	CCGCCATCCGCGAACGCCAC	0.9868	0.4422	0.6642	0.6771	0.3744	0.521	0.4494	0.1157	-0.1417	0.0355	Dnah17
chr10	103326348	103326368	-	CTGGGATGCTTTTGTGGGAC	0.2286	0.4039	0.5319	0.4806	0.4414	0.509	0.0924	-1.2789	-1.7036	0.008	Dnah17
chr10	103326354	103326374	-	GAAAGCCTGGGATGCTTTTG	0.3087	0.3749	0.6299	0.4187	0.489	0.43	0.0986	-1.5257	-1.2938	0.0067	Dnah17
chr10	103326454	103326474	-	ATGACTGGAAGACCACCAAG	0.4547	0.7269	0.605	0.5696	0.6724	0.7255	0.6967	1.1403	0.6621	0.8173	Dnah17
chr10	103328703	103328723	-	CTCGGCCATGGAGGGTGTGA	0.2436	0.4771	0.5744	0.5969	0.5441	0.5963	0.4704	0.1852	0.1162	0.0281	Dnah17
chr10	103331209	103331229	-	GTGGACCAACACCAAGAAAC	0.4836	0.4925	0.5354	0.3748	0.2894	0.5969	0.5052	-0.0584	0.135	0.0898	Dnah17
chr10	103332921	103332941	-	GACCTACTTGAAGCTGCAGG	0.3079	0.5755	0.6725	0.5425	0.2847	0.6146	0.3821	0.4567	-0.4645	0.1736	Dnah17
chr10	103333053	103333073	-	TGACGGACTGGTGGAGGTTA	0.5813	0.2844	0.5164	0.6137	0.5445	0.5587	0.3524	-0.8015	-0.5776	0.0448	Dnah17
chr10	103333065	103333085	-	GGAGGGAGACTATGACGGAC	0.2033	0.5293	0.488	0.4499	0.5573	0.6834	0.5925	0.5737	0.6059	0.0698	Dnah17
chr10	103333106	103333126	-	TTCATGGGTGTCACCCGGAC	0.5833	0.4659	0.6405	0.6323	0.4941	0.4905	0.2625	-0.9881	-0.8933	0.0344	Dnah17
chr10	103333122	103333142	-	TGCCGATCTGGAAAGCTTCA	0.4716	0.4059	0.6028	0.3125	0.2017	0.3992	0.1475	-0.8836	-0.4554	0.1194	Dnah17
chr10	103333134	103333154	-	GTCCTGCAGCCTTGCCGATC	0.9995	0.4143	0.5838	0.3614	0.2976	0.356	0.1763	-0.8313	-0.4115	0.0027	Dnah17
chr10	103333720	103333740	-	ACACCAAGGTTTTCCACGGC	0.6667	0.4593	0.6028	0.2102	0.3077	0.4926	0.3397	-0.6774	-0.8391	0.0612	Dnah17
chr10	103334762	103334782	-	TCGAGAGGTACTCCTACCTC	0.607	0.3637	0.617	0.6296	0.5729	0.5963	0.523	0.1125	0.3012	0.0585	Dnah17
chr10	103334806	103334826	-	GGTCATCGGGGCCATGAAGG	0.2445	0.545	0.7572	0.5795	0.5438	0.6867	0.5084	0.6606	0.1442	0.1406	Dnah17
chr10	103334827	103334847	-	GCGGGAAGAATTGTCCAGCC	0.4439	0.5454	0.5886	0.6439	0.4902	0.4664	0.4101	-0.2046	-0.2405	0.058	Dnah17
chr10	103334875	103334895	-	CCCACCCCTACAGTCAGACC	0.3184	0.5092	0.617	0.2466	0.3639	0.6189	0.6529	0.8141	0.6127	0.0437	Dnah17
chr10	103339226	103339246	-	GATCAATGACCTCTACAATG	0.6841	0.7144	0.633	0.2659	0.444	0.6959	0.7056	0.8971	0.4987	0.3097	Dnah17
chr10	103339286	103339306	-	CTTCAATCCAACTCTGGAGA	0.2656	0.4839	0.645	0.3173	0.0622	0.5339	0.2142	-0.4226	-0.7402	0.0754	Dnah17
chr10	103339292	103339312	-	GCTGACCTTCAATCCAACTC	0.3717	0.5276	0.645	0.2827	0.2825	0.5627	0.5504	0.7818	0.769	0.1961	Dnah17
chr10	103339325	103339345	-	GTTTGAGATACGTATGGAGC	0.4612	0.471	0.6163	0.2266	0.1792	0.5911	0.4464	0.1927	-0.0776	0.1863	Dnah17
chr10	103339331	103339351	-	TCCCCTGTTTGAGATACGTA	0.4887	0.5928	0.6028	0.3625	0.4123	0.6034	0.4963	-0.0575	0.0258	0.1383	Dnah17
chr10	103342488	103342508	-	CTTAATGGACAACATGACTA	0.5364	0.4521	0.6308	0.4561	0.2302	0.5729	0.556	0.1054	-0.0726	0.3591	Dnah17
chr10	103342554	103342574	-	TGTCAACTATATTGACGCCA	0.826	0.5619	0.4641	0.159	0.1949	0.5829	0.3502	0.152	-0.0449	0.3822	Dnah17
chr10	103344116	103344136	-	TACGCTGCTGTCAAGGACGC	0.8982	0.5283	0.617	0.3631	0.3678	0.6023	0.573	0.768	0.2851	0.1087	Dnah17
chr10	103344156	103344176	-	GCTGGACCTGGACGGCAGGG	0.4367	0.5813	0.6863	0.6626	0.6315	0.5632	0.6155	0.8019	0.2253	0.4628	Dnah17
chr10	103346983	103347003	-	GAGACGACGTTGTTCTGGAA	0.9149	0.6075	0.6594	0.5165	0.4252	0.6492	0.4196	0.072	0.033	0.1992	Dnah17
chr10	103346988	103347008	-	GCGCTGAGACGACGTTGTTC	1.0	0.3059	0.5838	0.3482	0.2108	0.4003	0.2593	-0.4982	-0.0664	0.0655	Dnah17
chr10	103347035	103347055	-	TCCACTGATCAAGTCAGAAC	0.3485	0.4401	0.5886	0.2667	0.1113	0.5012	0.4654	0.1581	0.2959	0.0346	Dnah17
chr10	103347068	103347088	-	GCAGATAAAGACTACCGTGA	0.4245	0.6175	0.5744	0.5317	0.4466	0.6747	0.5882	0.7334	0.7823	0.4726	Dnah17
chr10	103349931	103349951	-	ACCTAGAGCTCATCGTTGGC	0.4733	0.5097	0.5789	0.1252	0.0717	0.4562	0.4904	0.0138	0.0902	0.1637	Dnah17
chr10	103349957	103349977	-	TGAAATCTTCCGGAAGTTCG	0.4626	0.5521	0.6239	0.2232	0.2015	0.5684	0.379	-0.6207	-0.979	0.0483	Dnah17
chr10	103351988	103352008	-	ACCCAGGGTCATGTCCAGTG	0.2101	0.6686	0.7102	0.811	0.547	0.6476	0.7072	1.0946	0.5674	0.0682	Dnah17
chr10	103352694	103352714	-	CGGGCAGCTCAAGTGGAGCC	0.6384	0.4663	0.617	0.4392	0.4405	0.467	0.422	-0.228	-0.5784	0.0229	Dnah17
chr10	103352701	103352721	-	CTGTGGCCGGGCAGCTCAAG	0.3064	0.4747	0.6344	0.6532	0.6379	0.6253	0.436	0.2319	-0.0992	0.0868	Dnah17
chr10	103352718	103352738	-	CCACAAAAACATGCCCCCTG	0.2811	0.7038	0.6583	0.5108	0.4135	0.5625	0.5508	0.0591	-0.4103	0.1543	Dnah17
chr10	103352826	103352846	-	ACCCAGGTACTCGGTCATGC	0.6059	0.5267	0.5838	0.0909	0.2882	0.5124	0.4796	0.1365	0.3023	0.0821	Dnah17
chr10	103352850	103352870	-	ACCCCTGATTCTTGTGGAGG	0.2637	0.554	0.6016	0.3817	0.3765	0.5619	0.4886	0.2688	-0.4153	0.0438	Dnah17
chr10	103352856	103352876	-	GGAACGACCCCTGATTCTTG	0.6024	0.5488	0.7244	0.2558	0.3719	0.5997	0.5501	0.0423	-0.3401	0.1731	Dnah17
chr10	103352877	103352897	-	GTACATGTGCGGGGGCCTCC	0.85	0.3855	0.6075	0.2213	0.3599	0.467	0.2832	-0.5004	-0.3118	0.1329	Dnah17
chr10	103355456	103355476	-	CTACGACGAGGTCTTCGAAC	0.6895	0.4818	0.6311	0.2837	0.2662	0.5188	0.469	0.0892	0.3784	0.253	Dnah17
chr10	103355489	103355509	-	GGGCAACATCCTGGGGAACC	0.358	0.4435	0.5461	0.5302	0.5082	0.5909	0.4795	-0.0651	-0.1636	0.0191	Dnah17
chr10	103355498	103355518	-	AGGCGTGCGGGGCAACATCC	0.4882	0.2911	0.6109	0.4604	0.4482	0.5699	0.2642	-0.4679	-0.1233	0.0119	Dnah17
chr10	103358090	103358110	-	AGGACAGGCCGCCCGTGCCG	0.6907	0.5169	0.7292	0.4578	0.5267	0.6341	0.3657	0.3228	-0.408	0.1729	Dnah17
chr10	103358316	103358336	-	TGGCGGCATCTCCCAGTCGG	0.5669	0.4772	0.6569	0.6698	0.661	0.6721	0.5742	0.9228	0.3517	0.1117	Dnah17
chr10	103358936	103358956	-	CAGCAACCAGATCATCGAGA	0.3826	0.6467	0.6028	0.4171	0.1993	0.6344	0.5235	0.4747	0.471	0.3521	Dnah17
chr10	103359015	103359035	-	TAAGCACGATCTGTTTCATC	0.6458	0.3162	0.617	0.2312	0.1178	0.3688	0.2053	-1.1185	-0.5408	0.0136	Dnah17
chr10	103359307	103359327	-	GAAGCCTCTGCGTATCCTGT	0.6967	0.5279	0.6642	0.3516	0.4964	0.6864	0.5714	0.318	0.3175	0.2521	Dnah17
chr10	103359613	103359633	-	GAACAAGATAGTTGAGATCC	0.3561	0.4799	0.4361	0.1519	0.2116	0.5541	0.4775	0.032	0.265	0.0026	Dnah17
chr10	103422182	103422202	-	CGTCAAAGACAAGCCTACGG	0.7066	0.6908	0.7146	0.4208	0.4897	0.7255	0.6484	0.843	0.2872	0.4113	Cyth1
chr10	103423292	103423312	-	CGGTACTGTCAGTGCAATAC	0.9836	0.3824	0.5175	0.3562	0.1668	0.4092	0.265	-0.6272	-0.1497	0.0085	Cyth1
chr10	103424335	103424355	-	ACCTCGTCCAGGCCTTGCGG	0.4293	0.5134	0.7241	0.4558	0.4487	0.6927	0.6144	1.2681	0.846	0.1812	Cyth1
chr10	103425136	103425156	-	GAGGAACAAACAGGTAGCCA	0.3442	0.5735	0.5319	0.4023	0.3928	0.6226	0.5925	0.1244	-0.1958	0.1168	Cyth1
chr10	103430509	103430529	-	TGCAGAGGAGCGTCAAGAAC	0.4457	0.4115	0.5826	0.566	0.4042	0.5666	0.2122	-0.2162	0.1465	0.0305	Cyth1
chr10	103506765	103506785	-	GGCCCTGTCAGCCAAGAAGG	0.351	0.5824	0.6192	0.4462	0.5071	0.6666	0.5854	0.5523	0.0664	0.2904	Usp36
chr10	103506786	103506806	-	GCCTCCACCAGCCAAAAAAC	0.5866	0.4388	0.5021	0.1734	0.0	0.3532	0.3242	-0.7028	-0.4337	0.1149	Usp36
chr10	103506867	103506887	-	GAACGGAGTCGATGCCAAGA	0.9606	0.5392	0.5838	0.3947	0.3906	0.6539	0.3539	0.1416	0.2366	0.0186	Usp36
chr10	103506908	103506928	-	GGAACAAACTGCCCAGCCAC	0.2511	0.513	0.5354	0.4127	0.5072	0.6912	0.5661	0.5262	0.2491	0.0864	Usp36
chr10	103507364	103507384	-	GGCATGCCTGTGTCCAGAAA	0.3665	0.4576	0.6736	0.4743	0.3715	0.5461	0.198	-0.7309	-0.5297	0.0619	Usp36
chr10	103511673	103511693	-	GTACCAGATGAACGACTCCT	0.9645	0.5957	0.4645	0.3604	0.486	0.6035	0.4882	-0.2383	-0.06	0.4106	Usp36
chr10	103511695	103511715	-	GCCAGGCCAGCAATGGACAG	0.22	0.6946	0.7102	0.5857	0.6009	0.6505	0.6789	1.0619	0.4137	0.291	Usp36
chr10	103512310	103512330	-	TACTACTGCTACGTGAAGGT	0.3573	0.5905	0.5553	0.4632	0.4065	0.6409	0.685	0.623	0.4644	0.1745	Usp36
chr10	103512365	103512385	-	GTATGGGCTCTATGCTGTTC	0.5048	0.2888	0.5222	0.3888	0.2659	0.4306	0.2964	-0.4505	0.0505	0.0491	Usp36
chr10	103512382	103512402	-	AGTGGAGACCCTGTCATGTA	0.2895	0.4072	0.6733	0.4719	0.4963	0.6055	0.4952	0.0333	0.3112	0.0387	Usp36
chr10	103512400	103512420	-	CCATACATGTCGCAGAGCAG	0.4201	0.5997	0.658	0.4445	0.2881	0.618	0.5301	0.5547	0.0659	0.6427	Usp36
chr10	103514784	103514804	-	AAGCGCTTTGCCAACTTCAG	0.8992	0.4982	0.6866	0.5419	0.4264	0.5885	0.1792	-0.3845	-0.6163	0.0585	Usp36
chr10	103515875	103515895	-	TGCAAATATTGTGCGTGCTC	0.6007	0.4472	0.5744	0.1676	0.0038	0.4094	0.1399	-0.7639	-0.7907	0.0198	Usp36
chr10	103516536	103516556	-	CCCCTACTTGGACATAGCGC	1.0	0.4963	0.6028	0.1808	0.1121	0.5419	0.5634	0.2872	0.0426	0.1448	Usp36
chr10	103516548	103516568	-	AGACACATACGACCCCTACT	0.3771	0.492	0.617	0.2525	0.2292	0.4009	0.3932	-0.1087	0.8278	0.2818	Usp36
chr10	103518174	103518194	-	ATGCAGAAGGCCTGCTTGAA	0.2918	0.398	0.5838	0.5295	0.3091	0.3423	0.1876	-0.7354	-0.0481	0.0173	Usp36
chr10	103518243	103518263	-	ATTGCCCGGCACTTCCGATT	0.7535	0.3385	0.6875	0.5549	0.084	0.3621	0.2095	-0.6441	0.0332	0.0061	Usp36
chr10	103518802	103518822	-	GTGCGTCATGCAGAACCACA	0.4195	0.6599	0.5354	0.5868	0.393	0.6296	0.6312	0.5769	0.4674	0.4665	Usp36
chr10	103523752	103523772	-	CTTGACTTACACGCCACCTC	0.9167	0.5311	0.6591	0.2758	0.2688	0.4871	0.4191	-0.0349	0.294	0.0347	Usp36
chr10	103523809	103523829	-	TGGTGCTGGGCTGCACAACC	0.2869	0.4131	0.5163	0.4791	0.5816	0.5939	0.4653	-0.344	-0.3156	0.005	Usp36
chr10	103523823	103523843	-	CGCGTATTCCGAGTTGGTGC	1.0	0.3054	0.6028	0.1274	0.2279	0.5762	0.3633	-0.5356	-0.9387	0.0316	Usp36
chr10	103523829	103523849	-	TGGGAACGCGTATTCCGAGT	1.0	0.6108	0.6028	0.6153	0.5533	0.6698	0.4798	0.5075	0.5697	0.1474	Usp36
chr10	103523904	103523924	-	ATGTCTGGAAGTGGAGGCGA	0.2724	0.5743	0.417	0.794	0.5819	0.6369	0.585	0.6747	0.3428	0.1978	Usp36
chr10	103523913	103523933	-	ACCGAGCGCATGTCTGGAAG	0.4545	0.5199	0.7574	0.5296	0.5192	0.6486	0.469	0.5932	-0.2525	0.0794	Usp36
chr10	103523919	103523939	-	CCAGGCACCGAGCGCATGTC	0.8877	0.3803	0.6217	0.503	0.3818	0.4763	0.2018	-0.4698	-0.2165	0.0824	Usp36
chr10	103545970	103545990	-	TCTGTGACTTTATTGTGCCC	0.269	0.3869	0.6402	0.168	0.1838	0.5867	0.3379	-0.0139	-0.2531	0.2396	Timp2
chr10	103553493	103553513	-	TGCGGGGTCTCGCTGGACGT	0.9747	0.5089	0.7019	0.6467	0.6069	0.6488	0.5638	0.1329	-0.27	0.055	Timp2
chr10	103553500	103553520	-	AGCAGTGTGCGGGGTCTCGC	0.6522	0.405	0.6075	0.3438	0.3899	0.503	0.274	-0.3342	-0.0512	0.0733	Timp2
chr10	103568711	103568731	-	GTCTGAGAGCCCAACAGAGG	0.3944	0.5506	0.6392	0.4065	0.5827	0.6886	0.5699	0.9665	0.5011	0.1056	Cep295nl
chr10	103568782	103568802	-	GAGATTCGGAGTGAGAACTT	0.4188	0.5836	0.6028	0.6544	0.4748	0.6049	0.6513	0.1897	0.9236	0.0679	Cep295nl
chr10	103568934	103568954	-	AGTACAACAACAGGAATCAG	0.2573	0.6605	0.5621	0.5118	0.4861	0.696	0.7917	1.2205	0.7018	0.3828	Cep295nl
chr10	103569154	103569174	-	AAGTTCAACCCATTCTTTGA	0.3681	0.3403	0.5411	0.247	0.0895	0.2983	0.248	-0.7212	-0.2885	0.0962	Cep295nl
chr10	103569209	103569229	-	CCGTGGTGGATACCAGCCCT	0.5336	0.3534	0.5115	0.5571	0.5923	0.5473	0.4789	0.0172	-0.0389	0.0104	Cep295nl
chr10	103569223	103569243	-	TCTTCAAGTAAGGGCCGTGG	0.4719	0.6063	0.6293	0.7652	0.4494	0.6722	0.5782	0.5572	0.0879	0.1232	Cep295nl
chr10	103569226	103569246	-	GTGTCTTCAAGTAAGGGCCG	0.4145	0.5533	0.5966	0.4632	0.5105	0.6224	0.3577	0.3479	-0.0906	0.5162	Cep295nl
chr10	103569283	103569303	-	CGGACTTCTACCAAAGCCCG	1.0	0.6763	0.5767	0.3587	0.5711	0.6859	0.5602	0.3623	-0.2309	0.5077	Cep295nl
chr10	103569449	103569469	-	CGTGGGAAGCGACTCTGGCT	1.0	0.4669	0.6969	0.5021	0.4476	0.5937	0.4323	0.1688	0.0421	0.0508	Cep295nl
chr10	103569454	103569474	-	CGGGCCGTGGGAAGCGACTC	0.7088	0.4564	0.5744	0.567	0.5846	0.5519	0.3116	-0.3881	-0.2549	0.0063	Cep295nl
chr10	103569467	103569487	-	TGAGGCAGCAGAGCGGGCCG	0.2737	0.4818	0.715	0.4702	0.5398	0.4318	0.4072	-0.2376	-0.5853	0.1973	Cep295nl
chr10	103569503	103569523	-	ACAAGCCGAACGCCTCTACT	0.9655	0.4983	0.6784	0.2836	0.2232	0.4397	0.3346	-0.3621	0.4541	0.2962	Cep295nl
chr10	103569665	103569685	-	CTCTTCCGAAGATGAAGCCT	0.3011	0.4617	0.4028	0.3576	0.1512	0.4566	0.4847	-0.8004	-0.824	0.1314	Cep295nl
chr10	103590435	103590455	-	GGCGCTCGGCCTCCTGCTGC	0.3017	0.3028	0.6595	0.2043	0.3512	0.5751	0.4305	-0.2548	-0.6659	0.0037	Timp2
chr10	103620880	103620900	-	CGGGGATGTAGAGCGCCTGG	0.5255	0.6748	0.6866	0.6706	0.8079	0.7414	0.5819	0.8924	0.5284	0.2354	Lgals3bp
chr10	103620883	103620903	-	CCACGGGGATGTAGAGCGCC	0.7441	0.4249	0.5022	0.6062	0.4543	0.4896	0.427	0.1822	-0.1009	0.0833	Lgals3bp
chr10	103620934	103620954	-	ACTGGATTTGCTGAAGGCAG	0.2416	0.5558	0.633	0.6333	0.4632	0.638	0.4849	0.2327	-0.4759	0.2724	Lgals3bp
chr10	103620970	103620990	-	TCTCCTCCCCAAGAGCGAGC	0.3384	0.5208	0.6733	0.1415	0.0	0.4625	0.4687	0.6976	0.6652	0.2476	Lgals3bp
chr10	103621022	103621042	-	CTCTGACACAGGCCGAGGCC	0.3208	0.4671	0.6167	0.3913	0.1069	0.2765	0.28	-0.3757	-0.6016	0.0464	Lgals3bp
chr10	103621084	103621104	-	GGCCACCGGGGACTCTGTGC	0.3959	0.4221	0.6453	0.3265	0.4681	0.6311	0.5955	0.4479	0.4223	0.0118	Lgals3bp
chr10	103621206	103621226	-	CACAAGCTGGCCTCCGCCTA	0.8505	0.393	0.6547	0.6356	0.498	0.4852	0.3041	-0.3002	-0.09	0.0128	Lgals3bp
chr10	103621219	103621239	-	TGTCAAGTGTCTGCACAAGC	0.4359	0.4944	0.5775	0.2118	0.2747	0.5795	0.3241	-0.5638	-0.4302	0.1709	Lgals3bp
chr10	103623869	103623889	-	TGGAGAGCTCCCAGATGCGC	0.2758	0.324	0.4787	0.2901	0.2682	0.6486	0.3346	0.3971	0.2987	0.0458	Lgals3bp
chr10	103625173	103625193	-	GCATGAGAAGGACGCGGGCG	0.7158	0.4972	0.5683	0.5587	0.5568	0.5815	0.307	-0.3891	-1.032	0.2981	Lgals3bp
chr10	103625213	103625233	-	CCAATTGCAGCTCCCTGGGC	0.3074	0.3774	0.617	0.3436	0.1852	0.4369	0.3176	-0.3615	-0.3561	0.0307	Lgals3bp
chr10	103625218	103625238	-	ACTGGCCAATTGCAGCTCCC	0.3952	0.3168	0.6922	0.2133	0.3688	0.5264	0.3776	-0.0696	0.2107	0.0353	Lgals3bp
chr10	103625236	103625256	-	CACAGGGAACGAGTCGTCAC	0.5142	0.5462	0.6405	0.4045	0.4682	0.583	0.4635	0.3125	0.4167	0.0308	Lgals3bp
chr10	103625263	103625283	-	ACCAATCATGCTGGATGAGG	0.2471	0.5328	0.52	0.6439	0.4435	0.6312	0.5158	0.5339	-0.122	0.0358	Lgals3bp
chr10	103625415	103625435	-	AGCCGCCTTCGGGCCAGGTG	0.462	0.53	0.7622	0.6351	0.5788	0.5625	0.266	0.1525	-0.2865	0.0185	Lgals3bp
chr10	103625469	103625489	-	CCACGTCGTCTGCCGGGCCC	0.5271	0.2454	0.6784	0.2762	0.3388	0.3711	0.3431	-0.6293	-0.8522	0.0226	Lgals3bp
chr10	103625506	103625526	-	GGACAGTGTGCGACAACCTC	0.9506	0.4487	0.6061	0.4279	0.5405	0.6805	0.5222	0.1957	0.301	0.0774	Lgals3bp
chr10	103625530	103625550	-	AGATCTTCTACAGAGGCCGG	0.3786	0.5772	0.6108	0.6034	0.3456	0.6152	0.4666	0.8621	0.4839	0.1575	Lgals3bp
chr10	103639443	103639463	-	GCAGTGTGGAACACGAGAAC	0.4363	0.4069	0.6405	0.4125	0.397	0.64	0.4522	0.0829	0.2547	0.044	Cant1
chr10	103639488	103639508	-	TGGTGAACGAGAACCCTGAG	0.4107	0.7432	0.625	0.5447	0.6395	0.6948	0.5162	0.785	0.4259	0.2683	Cant1
chr10	103639508	103639528	-	GACGACCACAACGGGGGAGG	0.3411	0.4892	0.6299	0.6065	0.5768	0.6055	0.4635	-0.7415	-1.0549	0.014	Cant1
chr10	103639541	103639561	-	GCATCTGTACGTGGGTGGCC	0.5276	0.3865	0.4986	0.22	0.1835	0.335	0.1459	-0.9866	-1.3388	0.0641	Cant1
chr10	103639546	103639566	-	GACGAGCATCTGTACGTGGG	1.0	0.6426	0.729	0.5022	0.5964	0.6928	0.5536	0.7134	0.0459	0.0891	Cant1
chr10	103639550	103639570	-	GAAGGACGAGCATCTGTACG	1.0	0.6412	0.7008	0.4898	0.5822	0.6809	0.6566	0.8355	0.155	0.2964	Cant1
chr10	103639581	103639601	-	CCCCAGGCTTCAAAGCGGAA	0.2654	0.5523	0.6263	0.3712	0.2226	0.52	0.3854	-0.1804	-0.3304	0.3356	Cant1
chr10	103641452	103641472	-	GTGATCCTTTCTGATGGCGA	0.698	0.51	0.5886	0.5028	0.3146	0.6139	0.5412	0.4498	-0.2855	0.2622	Cant1
chr10	103641458	103641478	-	CCCTGGGTGATCCTTTCTGA	0.2751	0.4892	0.5931	0.2592	0.5244	0.6449	0.5666	0.1729	0.2271	0.0786	Cant1
chr10	103641528	103641548	-	CAACGGGAAACTCTACTCTG	0.4622	0.6883	0.6286	0.5105	0.5896	0.681	0.6632	1.0172	0.6407	0.1637	Cant1
chr10	103641594	103641614	-	TGGAGTCCTGGAGTCCCACC	0.3494	0.5548	0.617	0.8045	0.5744	0.6355	0.6361	0.7317	0.8662	0.3276	Cant1
chr10	103641606	103641626	-	GGATAAAGACCGTGGAGTCC	0.3221	0.4606	0.5175	0.289	0.2144	0.6404	0.5563	0.4259	0.3367	0.0146	Cant1
chr10	103641614	103641634	-	GTGGAGTGGGATAAAGACCG	0.3047	0.6841	0.6144	0.5706	0.6371	0.7121	0.6946	1.6224	0.6159	0.4324	Cant1
chr10	103641650	103641670	-	TACCTGACCCTGTCGGACAG	0.497	0.5782	0.7574	0.4126	0.4736	0.6061	0.5147	0.2374	-0.3378	0.0777	Cant1
chr10	103641838	103641858	-	CCATCCACAACGCACACAAC	0.5624	0.4299	0.6025	0.22	0.0858	0.4623	0.375	-0.4009	-0.261	0.1476	Cant1
chr10	103641921	103641941	-	GGTGATTCTGACGTCCTTTG	0.505	0.5172	0.7146	0.5708	0.4541	0.5818	0.4073	-0.231	-0.1982	0.1579	Cant1
chr10	103641946	103641966	-	ACCCTCGCTTCCGTCCCCGC	1.0	0.4789	0.6311	0.4292	0.4278	0.5803	0.3595	0.5618	0.367	0.0745	Cant1
chr10	103674907	103674927	-	TCAGTCTATGGTCCAGCCTT	0.2997	0.4224	0.5354	0.5665	0.3967	0.4587	0.4881	-0.018	0.0977	0.1008	C1qtnf1
chr10	103674919	103674939	-	TGGCTACACACCTCAGTCTA	0.4312	0.4817	0.5354	0.5548	0.4627	0.5283	0.4296	-0.0091	0.1868	0.0988	C1qtnf1
chr10	103678413	103678433	-	GCATCGATAGCACCGGGAAG	0.6284	0.4223	0.6627	0.3203	0.4598	0.6046	0.4255	0.0388	-0.1834	0.2265	C1qtnf1
chr10	103678451	103678471	-	GGAGGGATTGTCTGGTATAC	0.2863	0.3984	0.5696	0.4044	0.3955	0.4868	0.2709	-0.6758	0.1178	0.0193	C1qtnf1
chr10	103678491	103678511	-	AAGCCTCTCACCTTTTAGGA	0.3322	0.4681	0.617	0.4203	0.3895	0.5949	0.3729	-0.8413	-0.6324	0.5349	C1qtnf1
chr10	103679657	103679677	-	CATAGATCCCTTCTGCCCTT	0.3373	0.2293	0.645	0.4864	0.1248	0.2929	0.2484	-0.9082	-0.2504	0.1996	C1qtnf1
chr10	103707517	103707537	-	AGGGAGCCCACCGTGAGCAG	0.3412	0.5629	0.7385	0.5888	0.6161	0.7011	0.6169	1.0995	0.5784	0.2408	Engase
chr10	103709572	103709592	-	GCACAGCAGGGTCCGGGGCC	0.3583	0.1594	0.6689	0.3217	0.1474	0.2209	0.0156	-1.4666	-1.6725	0.0091	Engase
chr10	103709594	103709614	-	GGTACCCGCCCATCATGTCA	0.4615	0.6182	0.6059	0.3457	0.2957	0.6173	0.624	0.8031	0.7649	0.2271	Engase
chr10	103711393	103711413	-	AGATGTCGATGTACTGCCAG	0.4808	0.6159	0.625	0.6542	0.4942	0.6795	0.5541	0.7552	0.0791	0.4595	Engase
chr10	103711448	103711468	-	GCGTTGGTCCAGCACACTGG	0.4647	0.5336	0.6958	0.561	0.563	0.6991	0.6759	0.8027	0.374	0.2565	Engase
chr10	103711451	103711471	-	GCGGCGTTGGTCCAGCACAC	1.0	0.5354	0.6547	0.557	0.537	0.6253	0.5545	0.9673	0.9397	0.1778	Engase
chr10	103711464	103711484	-	CCCGTGCCTGTGGGCGGCGT	0.5904	0.3802	0.631	0.6714	0.5642	0.5624	0.4019	-0.1924	-0.6275	0.0222	Engase
chr10	103711975	103711995	-	CCAGCCGATCGGCCACTGCC	0.5168	0.4559	0.6109	0.2866	0.279	0.3973	0.4461	-0.197	-0.312	0.0975	Engase
chr10	103711999	103712019	-	AACGGAAAAACTGAGCAATC	0.649	0.4343	0.5886	0.3112	0.1561	0.3472	0.1854	-0.5658	0.0399	0.0158	Engase
chr10	103712535	103712555	-	GGAGCTGTCTGGTCAGGTAC	0.3249	0.4737	0.5826	0.4714	0.6319	0.673	0.4941	0.2643	0.4341	0.1679	Engase
chr10	103712546	103712566	-	GACCTGCTGATGGAGCTGTC	0.3465	0.4562	0.6736	0.3997	0.4097	0.4793	0.5098	-0.284	-0.0164	0.0543	Engase
chr10	103712890	103712910	-	GTCCTCCCGCCAGTTATAGT	0.9176	0.5119	0.6453	0.2909	0.0826	0.3954	0.2877	0.0886	0.5015	0.1703	Engase
chr10	103712912	103712932	-	GCGCCACCATCCTCTTCAGG	0.5409	0.584	0.7008	0.5789	0.4285	0.6466	0.5296	0.6315	0.1	0.4748	Engase
chr10	103715090	103715110	-	TACGGATCAGCTCCAGTGAC	0.4667	0.4279	0.5495	0.4271	0.5161	0.5823	0.4084	-0.0355	-0.0851	0.0208	Engase
chr10	103715189	103715209	-	CCTCAGGGACTCACTTGTCC	0.2552	0.4899	0.6969	0.2576	0.3008	0.5064	0.4325	-0.1828	-0.1588	0.0478	Engase
chr10	103715746	103715766	-	AGGGCCCCACTGCCTGCTCC	0.2583	0.3989	0.6925	0.2237	0.4206	0.4963	0.4337	-0.144	-0.2871	0.0091	Engase
chr10	103715773	103715793	-	GTGTCTCCTGGGCACTAGGG	0.2994	0.5338	0.6864	0.6792	0.5203	0.5762	0.5645	0.9703	0.6508	0.3445	Engase
chr10	103728834	103728854	-	AGGCTGGAAGCTAAACCCTG	0.2191	0.7628	0.6144	0.6086	0.6344	0.7242	0.6942	1.2771	0.8664	0.4052	Rbfox3
chr10	103732911	103732931	-	GTCATGACCAATAAGAAGCC	0.3051	0.5021	0.598	0.0227	0.2384	0.5503	0.4494	-0.5674	-0.8928	0.0987	Rbfox3
chr10	103734191	103734211	-	CGAGCCCGGGAGAAGCTGAA	0.2482	0.5288	0.6784	0.3675	0.4951	0.6009	0.4175	-0.2972	-0.1921	0.0506	Rbfox3
chr10	103735082	103735102	-	TAACGAGCGGGGCTCCAAGG	0.5765	0.5254	0.7622	0.7771	0.6468	0.7017	0.508	0.649	0.6776	0.1182	Rbfox3
chr10	103735115	103735135	-	ATTCGGGAAAATTTTAGACG	0.5399	0.6027	0.724	0.2307	0.0	0.3818	0.352	-0.8043	-1.0052	0.3671	Rbfox3
chr10	103744530	103744550	-	CACGGCTCCGCCTGAAGCGA	0.5674	0.4913	0.507	0.4153	0.4426	0.6377	0.5455	0.4002	0.1603	0.0406	Rbfox3
chr10	104242270	104242290	-	GACCCCCCAGTCACACAAGC	0.3961	0.4764	0.5637	0.1558	0.3372	0.5637	0.2854	-0.4637	-0.4698	0.0795	Enpp7
chr10	104242297	104242317	-	TTATGCCGCTGCTCTGCCTT	0.3815	0.3748	0.5979	0.446	0.1988	0.4131	0.3478	-1.0303	-1.0351	0.1656	Enpp7
chr10	104242297	104242317	-	TTATGCCGCTGCTCTGCCTT	0.3815	0.3748	0.5979	0.446	0.1988	0.4131	0.3478	-1.0303	-1.0351	0.1656	Enpp7
chr10	104242458	104242478	-	CACCGGTGACCAGTGTAAAG	0.4969	0.4826	0.7244	0.3353	0.5247	0.5951	0.6117	0.7601	0.5047	0.4869	Enpp7
chr10	104242797	104242817	-	ACATGTTGTGGACCACCCCA	0.4135	0.6093	0.4879	0.5184	0.5899	0.6636	0.6012	0.9105	0.8748	0.7824	Enpp7
chr10	104242827	104242847	-	CAGCCTCACCTTGTTGGTGG	0.4254	0.4309	0.6866	0.7075	0.5613	0.6471	0.5059	0.2957	-0.3551	0.1199	Enpp7
chr10	104242830	104242850	-	GGGCAGCCTCACCTTGTTGG	0.2678	0.4558	0.7244	0.6498	0.5791	0.6852	0.6645	0.9869	0.3045	0.0942	Enpp7
chr10	104242855	104242875	-	TCTGGATCCCGAGCGTGGCA	1.0	0.5633	0.6875	0.4191	0.3404	0.619	0.5918	0.4438	0.1317	0.3484	Enpp7
chr10	104242860	104242880	-	CCACCTCTGGATCCCGAGCG	0.625	0.5644	0.7008	0.5804	0.5572	0.5581	0.4501	0.5805	-0.1406	0.4133	Enpp7
chr10	104244280	104244300	-	TCATCGTCACGGCCTCTCCT	0.2898	0.462	0.6544	0.2768	0.1351	0.4438	0.5399	-0.0542	0.2688	0.326	Enpp7
chr10	104244431	104244451	-	AGGGCCATACTTGTGGCCAG	0.3622	0.6288	0.6725	0.8327	0.5395	0.5034	0.5652	0.1701	-0.0901	0.1593	Enpp7
chr10	104244438	104244458	-	GGGACTCAGGGCCATACTTG	0.7406	0.4961	0.7008	0.3921	0.6425	0.785	0.5633	0.5966	0.2696	0.0861	Enpp7
chr10	104244571	104244591	-	TGTTGACGGTCGTCATGCCG	1.0	0.597	0.6469	0.4112	0.4657	0.6811	0.4859	0.5752	-0.3971	0.3938	Enpp7
chr10	104244676	104244696	-	TTGGGGGATCAGCATCCCGT	0.5191	0.3937	0.6877	0.5451	0.5381	0.619	0.5243	-0.1898	-0.1493	0.1876	Enpp7
chr10	104283972	104283992	-	TTGGACTTGGACGGTGCATC	0.8889	0.387	0.5603	0.4158	0.3751	0.443	0.2779	-0.9731	-0.7242	0.0201	Cbx2
chr10	104283985	104284005	-	TGAACTGCTGGATTTGGACT	0.2836	0.4605	0.6028	0.3332	0.2591	0.5505	0.4316	-0.2267	-0.4536	0.1729	Cbx2
chr10	104284081	104284101	-	ACGGCCCCGGGATCCCCTCT	0.6926	0.3664	0.6595	0.7293	0.365	0.2389	0.1118	-0.7893	-0.1661	0.0154	Cbx2
chr10	104284109	104284129	-	CTTTTTTCTGAGGGACCGGG	0.2707	0.5335	0.5477	0.6991	0.0	0.4474	0.1494	-1.141	-1.393	0.5983	Cbx2
chr10	104284147	104284167	-	GGGATCCTTCAGCTCTGGCT	0.3189	0.4789	0.6358	0.5263	0.4069	0.6376	0.5367	0.2309	0.0682	0.026	Cbx2
chr10	104284152	104284172	-	CGGATGGGATCCTTCAGCTC	0.8576	0.4087	0.6263	0.5251	0.5339	0.6091	0.6003	0.1653	0.3034	0.0612	Cbx2
chr10	104284168	104284188	-	GCGTCCGCGCTTCTTTCGGA	0.8444	0.3496	0.5837	0.454	0.114	0.4889	0.2438	-0.4303	-0.6359	0.3112	Cbx2
chr10	104284258	104284278	-	TGAGGTCACCAGGTCCTTCC	0.3033	0.2851	0.6642	0.46	0.3729	0.4198	0.4033	-0.2195	0.4173	0.0145	Cbx2
chr10	104284366	104284386	-	CTCTGGGGTTGCCATAGTGC	0.3227	0.2453	0.6072	0.2867	0.4033	0.587	0.5058	-0.4885	-0.6044	0.0207	Cbx2
chr10	104284396	104284416	-	GGCCATGCCTTTCATCAGAC	0.3088	0.4704	0.6028	0.1342	0.1188	0.381	0.1652	-0.901	-0.7511	0.197	Cbx2
chr10	104284426	104284446	-	CCAGCTGATGCCGCCTCGGC	0.4241	0.1891	0.6453	0.3672	0.406	0.4641	0.2152	-1.0407	-1.1438	0.0142	Cbx2
chr10	104284484	104284504	-	TGGCGGCCTGAGCCTGACTC	0.2493	0.4621	0.7161	0.5281	0.5464	0.6142	0.57	0.2465	0.1032	0.0893	Cbx2
chr10	104284526	104284546	-	GGCTGCACTTGTTGGCAGCC	0.2949	0.2849	0.4844	0.0278	0.0	0.0751	0.1463	-1.8656	-2.2244	0.013	Cbx2
chr10	104284689	104284709	-	AGGCTCAACTCCTGAGTGGG	0.4584	0.6186	0.5341	0.7405	0.6012	0.6403	0.6235	0.5198	-0.045	0.0941	Cbx2
chr10	104295158	104295178	-	TCGGAGGCAGGACTCAGACC	0.6126	0.5973	0.6547	0.4625	0.4706	0.638	0.7006	0.8438	0.8548	0.0715	Cbx8
chr10	104295223	104295243	-	AAGCTGGATGAGACCCCCTC	0.5663	0.4857	0.6736	0.6656	0.546	0.5733	0.294	-0.0357	0.3388	0.0728	Cbx8
chr10	104295521	104295541	-	AGGCCGCTCTCCCCAGGATT	0.5047	0.3626	0.6014	0.6798	0.4533	0.453	0.3995	-0.2242	0.3161	0.0705	Cbx8
chr10	104296069	104296089	-	GAACGGGAGATGGAGCTCTA	0.2835	0.479	0.6877	0.4846	0.5374	0.5535	0.4917	0.2048	0.791	0.115	Cbx8
chr10	104296453	104296473	-	ATCTCGTGAAATGGAAGGGC	0.4959	0.4499	0.4264	0.2837	0.3849	0.6171	0.5073	-0.0776	-0.3391	0.072	Cbx8
chr10	104296462	104296482	-	GCATGGAATATCTCGTGAAA	0.6211	0.4002	0.5647	0.3203	0.061	0.4133	0.2461	-0.2742	-0.0474	0.1507	Cbx8
chr10	104338464	104338484	-	TCCCCGACCAAGGAGGCCTT	0.5953	0.379	0.6877	0.6051	0.3914	0.4024	0.3789	-0.344	-0.2211	0.0373	Cbx4
chr10	104338723	104338743	-	GATCGTGATGAGCAAGTACA	0.403	0.5911	0.6106	0.5146	0.3645	0.639	0.5803	0.6647	0.6401	0.5828	Cbx4
chr10	104338794	104338814	-	GCGGTGGCCGGTAATGGCAT	0.7629	0.3001	0.6547	0.6209	0.6036	0.6678	0.5074	-0.0956	-0.3588	0.0597	Cbx4
chr10	104338800	104338820	-	AAGGAGGCGGTGGCCGGTAA	0.5343	0.4473	0.7161	0.8585	0.6254	0.5435	0.4109	-0.0235	0.2874	0.0496	Cbx4
chr10	104338839	104338859	-	TCGGAAAAGGGCCCCCCGAA	0.8989	0.5176	0.6311	0.7348	0.4558	0.4454	0.2992	-0.3574	-0.2699	0.0995	Cbx4
chr10	104338940	104338960	-	AGAGCCACCCTCCTGACAAG	0.3028	0.5566	0.715	0.2809	0.4861	0.6606	0.5677	0.4896	0.1974	0.3326	Cbx4
chr10	104339206	104339226	-	CAACCGTGCCAAGCTGGAGT	0.6015	0.4635	0.6689	0.24	0.1183	0.5659	0.3711	0.2736	0.0556	0.0302	Cbx4
chr10	104339212	104339232	-	CGCTGACAACCGTGCCAAGC	0.4345	0.4112	0.5317	0.3897	0.1591	0.3514	0.1741	-1.1758	-1.0779	0.0088	Cbx4
chr10	104339250	104339270	-	CGCCGCTCCAATGTCCTGAC	0.814	0.297	0.617	0.4193	0.3943	0.4891	0.2324	-0.7424	-0.6639	0.0149	Cbx4
chr10	104339508	104339528	-	GCCCAAGCCCAAACCGCTGG	0.7433	0.5362	0.6866	0.3867	0.4732	0.6752	0.5256	0.7059	-0.3672	0.1915	Cbx4
chr10	104339511	104339531	-	AGGGCCCAAGCCCAAACCGC	0.8884	0.4957	0.5637	0.493	0.4435	0.5638	0.6057	0.1791	0.0836	0.0219	Cbx4
chr10	104341595	104341615	-	CACTTGCAAGATATAACACG	0.5442	0.6209	0.5386	0.3667	0.3442	0.6375	0.5286	0.1071	-0.4362	0.4276	Cbx4
chr10	104413520	104413540	-	GCGTAACGTGCAGTTCACTG	0.7573	0.7273	0.625	0.4595	0.54	0.6978	0.757	1.3134	0.6737	0.5015	Tbc1d16
chr10	104414642	104414662	-	TGTCGATCCGGGGGGAGGTC	1.0	0.3639	0.6638	0.383	0.3482	0.4365	0.0072	-1.2331	-1.1512	0.0246	Tbc1d16
chr10	104415143	104415163	-	AATACAAGCTACGCCAGGTA	0.4358	0.4511	0.6591	0.4469	0.4488	0.6464	0.5014	0.4926	0.7098	0.0868	Tbc1d16
chr10	104415181	104415201	-	GCTCAATCACCTGAATGACC	0.6543	0.4819	0.5633	0.118	0.1718	0.5544	0.4575	0.0755	-0.0121	0.1307	Tbc1d16
chr10	104415203	104415223	-	GGAGGCTGGATGTGTCCGCC	0.6463	0.4913	0.5933	0.3664	0.5043	0.478	0.3473	-0.6669	-0.9739	0.067	Tbc1d16
chr10	104415217	104415237	-	GGAGAGCCTGTACCGGAGGC	0.4631	0.4028	0.6547	0.4562	0.5241	0.504	0.4702	-0.0377	-0.3101	0.1008	Tbc1d16
chr10	104416274	104416294	-	TCTCCGAGGTGTTCCAGCAA	0.4245	0.5974	0.6969	0.4057	0.5019	0.6478	0.5688	0.4458	0.2784	0.1362	Tbc1d16
chr10	104416303	104416323	-	CCACTTTCACCACGGCGGCC	0.6989	0.4559	0.5461	0.1517	0.0	0.1308	0.1501	-1.324	-1.5866	0.0777	Tbc1d16
chr10	104416354	104416374	-	CACGAGTGGTCAGCTGGTGG	0.4635	0.5126	0.7244	0.5877	0.5494	0.5551	0.4879	0.6276	0.0073	0.0299	Tbc1d16
chr10	104416357	104416377	-	TTGCACGAGTGGTCAGCTGG	0.6528	0.6491	0.6522	0.8055	0.4673	0.6043	0.5242	0.8298	0.2622	0.0928	Tbc1d16
chr10	104416360	104416380	-	GGCTTGCACGAGTGGTCAGC	0.5779	0.5228	0.5552	0.2814	0.0738	0.4627	0.3113	-0.1943	-0.2089	0.0502	Tbc1d16
chr10	104417309	104417329	-	TGGAGTGTTCCGCGTGGACC	0.8306	0.3351	0.5933	0.4222	0.3992	0.608	0.3011	-0.3932	-0.7024	0.0098	Tbc1d16
chr10	104417315	104417335	-	GATCTGTGGAGTGTTCCGCG	0.5276	0.7207	0.7524	0.4011	0.5288	0.6763	0.6516	1.1964	0.2449	0.6051	Tbc1d16
chr10	104417370	104417390	-	GCCTCCTGCAGACGCCTCGC	0.553	0.3576	0.5128	0.2481	0.1265	0.4497	0.1598	-0.6484	-0.4366	0.036	Tbc1d16
chr10	104466492	104466512	-	ATCAGCCCTACAGACGAAGA	0.6256	0.5392	0.617	0.5679	0.4335	0.6416	0.4564	0.1836	0.1893	0.0729	Tbc1d16
chr10	104466616	104466636	-	AAGGCGTCGCACCACAAGCC	0.7456	0.4421	0.6689	0.491	0.3551	0.37	0.3139	-0.3068	-0.4708	0.0311	Tbc1d16
chr10	104466736	104466756	-	GCTGGGGGCTACCCTCATCC	0.5203	0.438	0.7252	0.4112	0.4793	0.4621	0.5398	-0.9694	-0.9057	0.0806	Tbc1d16
chr10	104490048	104490068	-	GTGGGTTCCGCCTGTGTTTC	0.2334	0.2194	0.5744	0.5836	0.2943	0.314	0.0777	-1.6486	-1.2784	0.0047	Ccdc40
chr10	104490067	104490087	-	TCCTGGGGTAGCCTCTCCAG	0.2207	0.6291	0.6769	0.7109	0.7032	0.661	0.6336	0.9682	0.7568	0.0797	Ccdc40
chr10	104490205	104490225	-	TTGTGGTATGGTGGCTCCAA	0.5048	0.4342	0.5222	0.8676	0.5651	0.6047	0.2582	-0.2246	-0.1622	0.0872	Ccdc40
chr10	104490260	104490280	-	CAGTGGGTTCCGCTTCATCT	0.4296	0.3329	0.6403	0.3499	0.3714	0.3887	0.2613	-0.529	-0.2195	0.0174	Ccdc40
chr10	104490294	104490314	-	GAAACGTCAAAATCTCCTTC	0.4033	0.3453	0.6122	0.0291	0.1339	0.4461	0.1387	-0.9381	-0.3091	0.0765	Ccdc40
chr10	104490335	104490355	-	GCTCGTCCAACTCAGAGGGA	0.5845	0.5922	0.6591	0.3685	0.4561	0.6262	0.4773	0.5011	0.3245	0.402	Ccdc40
chr10	104490458	104490478	-	TGGGCTCGTAGACGCTTTCC	0.7107	0.3358	0.5603	0.3004	0.3671	0.428	0.1165	-0.7555	-0.0275	0.0052	Ccdc40
chr10	104490478	104490498	-	TGTGGGCTGTATGAGCTCTA	0.46	0.3475	0.6827	0.5041	0.5152	0.5716	0.3478	-0.2191	0.1574	0.1109	Ccdc40
chr10	104490516	104490536	-	GCACTCACCACACTGTCCTC	0.2999	0.4572	0.617	0.2145	0.3329	0.5087	0.4696	0.224	0.4454	0.1597	Ccdc40
chr10	104492921	104492941	-	TCTTTGACGGGAGGGCTCTA	0.4099	0.2934	0.5785	0.4375	0.0	0.2696	0.1937	-0.6362	-0.3807	0.0628	Ccdc40
chr10	104495371	104495391	-	CGTCCTCGAGGCTGAGGGTC	0.3488	0.3538	0.535	0.4732	0.5319	0.452	0.262	-0.8034	-0.8616	0.0095	Ccdc40
chr10	104495398	104495418	-	CAGACATTGGTCTTTCGATC	0.3691	0.2817	0.5886	0.2237	0.2908	0.3896	0.1162	-1.0831	-0.7676	0.0264	Ccdc40
chr10	104495411	104495431	-	TCGTCACTCCCTTCAGACAT	0.3511	0.5289	0.4879	0.4912	0.301	0.482	0.3738	0.0121	-0.0048	0.4287	Ccdc40
chr10	104495452	104495472	-	CTGGGTCTAGCACCATCAGT	0.3083	0.4668	0.5495	0.5658	0.4692	0.5736	0.3478	-0.0431	0.0819	0.1209	Ccdc40
chr10	104495471	104495491	-	GGGCGTTTTCTTACGTGGTC	0.9102	0.247	0.5886	0.3662	0.2438	0.4427	0.0543	-1.6234	-1.9157	0.0124	Ccdc40
chr10	104497037	104497057	-	AACCCGTACTCACCAGTTCC	0.6077	0.3796	0.5731	0.1899	0.3532	0.422	0.4803	0.0442	0.4674	0.0265	Ccdc40
chr10	104497137	104497157	-	CTGGATTCGGGTTTGCTTGG	0.4158	0.434	0.6725	0.5569	0.5531	0.5987	0.5317	-0.275	-0.2818	0.1141	Ccdc40
chr10	104497234	104497254	-	CGACCAGAGAGTGTCGGTCA	0.8091	0.5996	0.617	0.4941	0.5124	0.624	0.5689	0.379	0.3991	0.0319	Ccdc40
chr10	104502503	104502523	-	GGTCTGCAGGGCCGCAACTG	0.7232	0.4879	0.724	0.5421	0.5925	0.7146	0.5493	0.6987	0.0875	0.0799	Ccdc40
chr10	104502573	104502593	-	GGATGTCATCACGCACGTCC	0.7494	0.5271	0.4879	0.3056	0.2832	0.6371	0.4964	-0.0579	-0.109	0.0624	Ccdc40
chr10	104502594	104502614	-	TCACCACCTGCTTCATGACT	0.2376	0.4476	0.5495	0.4233	0.2258	0.421	0.3965	-0.4286	0.0229	0.1128	Ccdc40
chr10	104502871	104502891	-	GGTGCGCTCTTTCTGTGAGC	0.571	0.4238	0.6827	0.2566	0.0901	0.5238	0.3356	-0.297	-0.4331	0.1817	Ccdc40
chr10	104502892	104502912	-	GGGCAATGTTCTCTTCCAGC	0.3423	0.5429	0.5886	0.2297	0.1889	0.5464	0.4215	-0.0283	-0.0912	0.5433	Ccdc40
chr10	104502937	104502957	-	GAACCCGGGTGTCCTCAGCC	0.3369	0.4267	0.6595	0.2433	0.3639	0.3292	0.2907	-1.1726	-1.3704	0.0118	Ccdc40
chr10	104508741	104508761	-	TTGCTTGCTTAAGCACTGGG	0.2439	0.6221	0.5908	0.6053	0.4424	0.6217	0.6254	0.5793	0.0772	0.4964	Ccdc40
chr10	104508978	104508998	-	GTCGTAGCTCCTGCTCCTGA	0.3957	0.4719	0.6311	0.3227	0.4749	0.6541	0.4078	-0.0877	-0.1534	0.2526	Ccdc40
chr10	104509049	104509069	-	AAAGTACTTGGTCATCTTGC	0.2911	0.3714	0.6028	0.2253	0.1079	0.4147	0.3272	-0.5052	-0.1167	0.033	Ccdc40
chr10	104513063	104513083	-	CTCTACCTTGCCGTTGGTGT	0.3346	0.4527	0.5695	0.5016	0.2488	0.5315	0.4007	-0.5072	-0.9522	0.0309	Ccdc40
chr10	104513069	104513089	-	ATGCATCTCTACCTTGCCGT	0.4455	0.4994	0.6028	0.6601	0.22	0.5651	0.4815	0.2619	-0.1016	0.4248	Ccdc40
chr10	104532065	104532085	-	TCCTGGATGTGCAGGGGCGC	0.5205	0.3398	0.5222	0.3214	0.31	0.405	0.2803	-0.1417	-0.473	0.0299	Gaa
chr10	104532082	104532102	-	TTAGCTGTTCGGCGTGCTCC	1.0	0.3324	0.6075	0.3505	0.1155	0.4639	0.4288	-0.1069	-0.3894	0.0373	Gaa
chr10	104532175	104532195	-	CTCGGGCCTCGCACTGCTCC	0.5316	0.2068	0.6831	0.2689	0.3793	0.5168	0.355	-0.5868	-0.6991	0.0052	Gaa
chr10	104532236	104532256	-	CACCAGGGCTGCCCCATCAC	0.4417	0.4613	0.6831	0.4304	0.4171	0.3703	0.3588	-0.2158	0.0945	0.0222	Gaa
chr10	104532270	104532290	-	TAGCCGGTAGCTTGGGTAGC	0.435	0.2968	0.5838	0.3822	0.2659	0.2898	0.2138	-1.1265	-0.8215	0.01	Gaa
chr10	104532278	104532298	-	AGGTTCTCTAGCCGGTAGCT	0.4169	0.4159	0.4986	0.377	0.1171	0.2511	0.3113	-0.479	-0.345	0.0515	Gaa
chr10	104532327	104532347	-	CGGACTGGTCCGGGTCAGGG	0.7059	0.5752	0.6771	0.6899	0.6939	0.6581	0.6386	0.5446	0.0643	0.1981	Gaa
chr10	104532342	104532362	-	CTTTGGAAAGAAGGTCGGAC	0.572	0.5632	0.5502	0.2072	0.103	0.5416	0.256	-0.5675	-0.6427	0.2322	Gaa
chr10	104532415	104532435	-	TGTCCGTACCCACCATAAAG	1.0	0.5169	0.6991	0.3012	0.3925	0.6538	0.593	0.6847	0.366	0.4779	Gaa
chr10	104534611	104534631	-	CACTTCGTAGCGCTTACTAG	1.0	0.5273	0.6722	0.2213	0.3335	0.6284	0.2713	-0.304	-0.3455	0.1407	Gaa
chr10	104534660	104534680	-	TGTAAAGTGGGGATGGCGCC	0.486	0.4451	0.678	0.3899	0.2639	0.4019	0.3369	-0.675	-0.8251	0.0779	Gaa
chr10	104534673	104534693	-	GAGAACTCCACACTGTAAAG	0.3417	0.3873	0.6725	0.3012	0.4646	0.6859	0.518	0.4395	0.1343	0.452	Gaa
chr10	104536009	104536029	-	CATAGAGGTTGACACCTTGC	0.6011	0.4611	0.645	0.2952	0.4012	0.4909	0.2339	-0.6902	-0.0991	0.0862	Gaa
chr10	104536504	104536524	-	GTATTGTTGGACAACACTCT	0.5376	0.4403	0.5647	0.0645	0.3361	0.61	0.4097	-0.3587	-0.0452	0.0542	Gaa
chr10	104536517	104536537	-	CCACGACATCCAGGTATTGT	0.554	0.468	0.5603	0.214	0.2011	0.3936	0.3173	-0.3915	-0.0786	0.0679	Gaa
chr10	104536698	104536718	-	CACCTGTCGGACGATGGCGG	0.9708	0.489	0.7244	0.6058	0.5661	0.614	0.4949	0.9129	0.0124	0.1631	Gaa
chr10	104536704	104536724	-	CTCCACCACCTGTCGGACGA	0.8472	0.5797	0.6642	0.4056	0.3665	0.5724	0.5335	0.2913	-0.2336	0.0225	Gaa
chr10	104536734	104536754	-	CACCAGGGGGAAGTGCGTCC	0.4909	0.4973	0.6547	0.4301	0.3644	0.5595	0.5068	-0.0486	0.067	0.0158	Gaa
chr10	104536917	104536937	-	TGGAGCTCGTGCACCATGTC	0.7784	0.3417	0.6311	0.5147	0.4848	0.4551	0.1445	-1.3322	-1.2156	0.0183	Gaa
chr10	104536937	104536957	-	TGTACCGCCGGCCACCCTGG	0.4436	0.63	0.7713	0.5945	0.5765	0.7014	0.6121	1.1764	0.6269	0.346	Gaa
chr10	104536940	104536960	-	TCATGTACCGCCGGCCACCC	1.0	0.4948	0.527	0.4966	0.4021	0.496	0.5042	0.5622	0.5864	0.0692	Gaa
chr10	104538938	104538958	-	AACTGCTGATGGCAGGGTCC	0.2294	0.2611	0.6025	0.2507	0.2264	0.3189	0.3452	-0.5427	-0.3179	0.0089	Gaa
chr10	104539021	104539041	-	CAATGGCTGCCCGGTCTCAT	0.6016	0.4432	0.5647	0.4481	0.2264	0.3461	0.2423	-0.7625	-0.0376	0.0882	Gaa
chr10	104539038	104539058	-	CACACTACCTTCCCAATCAA	0.371	0.4598	0.5354	0.4402	0.3463	0.5339	0.6207	0.3916	0.3539	0.3166	Gaa
chr10	104539694	104539714	-	GGTGAAATCAGGGAAGGCGG	0.2364	0.5758	0.666	0.5662	0.5352	0.6739	0.5234	0.3119	-0.0718	0.5028	Gaa
chr10	104539767	104539787	-	ACATGCCATCGAAGGGCACC	0.6558	0.4449	0.4986	0.1776	0.0255	0.4137	0.5482	-0.2579	-0.146	0.0268	Gaa
chr10	104539873	104539893	-	TGGACGGTTCGTTCATGTCC	0.5731	0.506	0.5589	0.3113	0.4011	0.632	0.5723	-0.0772	-0.2842	0.0296	Gaa
chr10	104540770	104540790	-	AGTGACCGGCATACAGGCCG	0.4653	0.5252	0.6614	0.52	0.5739	0.5931	0.5028	0.243	-0.4654	0.2651	Gaa
chr10	104553059	104553079	-	CAAACAGTTCTTCGTGGCCG	0.4124	0.4671	0.6016	0.3905	0.0274	0.381	0.2178	-0.8295	-1.5527	0.1504	Eif4a3
chr10	104553065	104553085	-	AGGCATCAAACAGTTCTTCG	0.4965	0.6348	0.6583	0.3088	0.3789	0.5999	0.6544	0.5037	0.2339	0.2618	Eif4a3
chr10	104553089	104553109	-	TCTCAGTGATGAGTTGACTC	0.3489	0.5313	0.6685	0.3242	0.3052	0.5736	0.6264	0.4215	0.2132	0.2668	Eif4a3
chr10	104553351	104553371	-	GACCGACCCCATCCGCATCT	0.7408	0.4734	0.6453	0.2487	0.0646	0.3803	0.341	-0.5537	-0.0241	0.0205	Eif4a3
chr10	104553393	104553413	-	CACGCTGCCCCATGAGATCC	0.4213	0.4495	0.4928	0.2973	0.2606	0.4816	0.3828	0.159	0.2417	0.0055	Eif4a3
chr10	104554282	104554302	-	GGCACACCAGGACGAGTCTT	0.6275	0.4199	0.4787	0.4373	0.3901	0.4275	0.2885	-0.547	-0.1249	0.0793	Eif4a3
chr10	104554321	104554341	-	GACATCCGGAAGCTGGACTA	0.4948	0.3893	0.65	0.4513	0.5562	0.6217	0.609	0.2013	0.1232	0.0091	Eif4a3
chr10	104554328	104554348	-	CGGGGAGGACATCCGGAAGC	0.2763	0.4412	0.6311	0.4996	0.4018	0.4735	0.2596	-0.3459	-0.3649	0.0139	Eif4a3
chr10	104554363	104554383	-	GTGCAGTGCCATGCCTGCAT	0.4145	0.5485	0.6547	0.6581	0.2828	0.5074	0.5024	-0.3272	-0.1549	0.08	Eif4a3
chr10	104555753	104555773	-	TTCTTAAACAGGTCTCAGTC	0.2789	0.499	0.5742	0.2917	0.0	0.3574	0.2255	-0.5699	-0.2307	0.0353	Eif4a3
chr10	104558802	104558822	-	CGCGGCATCTACGCCTACGG	1.0	0.5201	0.7008	0.5783	0.6174	0.6832	0.5448	0.2045	-0.2604	0.1347	Eif4a3
chr10	104558845	104558865	-	GACCCCCACGTTCGACACCA	0.8	0.6074	0.4928	0.2878	0.4943	0.7021	0.4644	0.0884	-0.3189	0.0969	Eif4a3
chr10	104574104	104574124	-	GGATCTCCTCCTCGTCCAGC	0.7019	0.4461	0.5128	0.0732	0.0454	0.5191	0.2659	-0.5744	-0.5829	0.2162	Card14
chr10	104577833	104577853	-	GGCCAGACACTCGGTCAGCT	0.5383	0.4814	0.5838	0.2702	0.3694	0.4444	0.3549	-0.4206	-0.5038	0.1337	Card14
chr10	104577963	104577983	-	GCTGGCGCAGACCCTCTGCG	0.8775	0.5844	0.7713	0.3856	0.6049	0.6667	0.6333	0.9953	0.2535	0.7447	Card14
chr10	104577981	104578001	-	GTCCGTGGTCAACCTCCAGC	0.7657	0.5298	0.6311	0.2129	0.4283	0.6248	0.3782	0.4438	0.3627	0.3309	Card14
chr10	104577996	104578016	-	CCTCACGTTTCATGCGTCCG	1.0	0.6546	0.6437	0.4173	0.3787	0.5615	0.5735	0.0571	-0.8662	0.1377	Card14
chr10	104579570	104579590	-	TCCTTCAGGCTCCAGGTCGC	0.6154	0.4067	0.5695	0.2038	0.1544	0.4427	0.4376	-0.0028	-0.1406	0.0076	Card14
chr10	104579860	104579880	-	GATTGCATAACCTGACCTGG	0.4302	0.7263	0.5147	0.4263	0.446	0.6912	0.5673	1.0405	0.3159	0.4738	Card14
chr10	104581043	104581063	-	CTGCTCTCTCCCGCAGTGAG	0.3284	0.5366	0.6334	0.6185	0.5456	0.6161	0.6369	0.5312	0.0387	0.1936	Card14
chr10	104581604	104581624	-	CCACCTGGGTCTTCCGGAAC	0.5713	0.3777	0.6311	0.4321	0.4904	0.439	0.2895	-0.5364	-0.5414	0.0076	Card14
chr10	104581619	104581639	-	TGTATAGTTCACAGTCCACC	0.2462	0.4156	0.5599	0.0795	0.2549	0.6228	0.3371	-0.0673	-0.0106	0.1527	Card14
chr10	104581654	104581674	-	AGCCACCTGGCCCTGAAGCA	0.2914	0.4812	0.6453	0.4015	0.4668	0.5173	0.6113	0.3304	0.3128	0.1075	Card14
chr10	104584125	104584145	-	GTCAGGAGTGCATACCTCGG	0.434	0.604	0.696	0.7499	0.6928	0.7156	0.6835	1.2198	0.6699	0.184	Card14
chr10	104587410	104587430	-	GGTCCCACCACAGCCGGGAC	0.5979	0.4901	0.6875	0.4006	0.5695	0.6223	0.3213	-0.3133	-0.331	0.0572	Card14
chr10	104587439	104587459	-	CATCTGCTCCCGGCTGGATG	0.4686	0.4431	0.8279	0.4521	0.399	0.6144	0.3598	0.3023	-0.4478	0.0464	Card14
chr10	104587445	104587465	-	GCTGTCCATCTGCTCCCGGC	0.4236	0.4329	0.6922	0.435	0.46	0.6311	0.4918	0.5022	0.3718	0.2987	Card14
chr10	104587493	104587513	-	TTTGTAGAGGGACTGCTGGC	0.3697	0.3435	0.6591	0.3285	0.2346	0.4852	0.4714	-0.565	-0.6285	0.1628	Card14
chr10	104587729	104587749	-	AGGCGCACCTCGAGGACTTC	1.0	0.261	0.6075	0.3466	0.3387	0.4058	0.1492	-1.1085	-0.2304	0.0195	Card14
chr10	104590104	104590124	-	GCCTCACAGGGACGCTGCTG	0.476	0.4236	0.5825	0.3958	0.5614	0.6778	0.469	0.4532	-0.0688	0.0245	Card14
chr10	104590132	104590152	-	TGGCTTAGGATCTTGCGGGC	0.6714	0.472	0.5886	0.3156	0.3759	0.5466	0.2401	-0.1846	-0.4024	0.0272	Card14
chr10	104590152	104590172	-	GGAACGCCAGCACTGTGACC	0.2766	0.5314	0.6547	0.1814	0.3952	0.6831	0.6042	0.7477	0.699	0.106	Card14
chr10	104590173	104590193	-	GCTCCAGCAACGCGTCCCCT	1.0	0.4355	0.6496	0.3834	0.2724	0.3909	0.3537	-0.3001	-0.0084	0.4764	Card14
chr10	104590290	104590310	-	TCTTGCTCACCATCATGATC	0.4665	0.2846	0.5301	0.1212	0.0	0.3915	0.2162	-0.9372	-0.4319	0.0379	Card14
chr10	104594561	104594581	-	CCACTTTGGCATCTAGGTCC	0.5757	0.447	0.5212	0.418	0.0774	0.5037	0.5315	-0.1415	-0.2116	0.0242	Card14
chr10	104594575	104594595	-	ATCACCAGATGTTACCACTT	0.621	0.5241	0.5886	0.4302	0.4333	0.4213	0.473	-0.3844	0.4775	0.0802	Card14
chr10	104603832	104603852	-	AGGACCAACCTGTACTGGCC	0.6764	0.5467	0.6358	0.353	0.3198	0.53	0.4872	0.0372	-0.0785	0.0327	Sgsh
chr10	104603856	104603876	-	AACGGGATCCCCTTCCCCAG	0.327	0.6863	0.7244	0.8138	0.642	0.587	0.64	0.7963	0.334	0.3957	Sgsh
chr10	104605624	104605644	-	GTACACCACCATTGGGCGGA	0.7576	0.5505	0.5461	0.2985	0.3757	0.5978	0.5052	0.1206	-0.3514	0.1303	Sgsh
chr10	104605632	104605652	-	GCCGCTCAGTACACCACCAT	0.5573	0.457	0.617	0.5664	0.5632	0.6501	0.4634	0.3048	0.295	0.0879	Sgsh
chr10	104606857	104606877	-	CGGCAACGGGGAGAGTGGCA	0.612	0.4734	0.6311	0.5833	0.535	0.6122	0.337	-0.0828	-0.1834	0.0051	Sgsh
chr10	104606862	104606882	-	AAGTTCGGCAACGGGGAGAG	0.6	0.5609	0.5825	0.7589	0.5884	0.6175	0.552	0.1562	-0.1982	0.0559	Sgsh
chr10	104609178	104609198	-	CGCCATCAACACCCCTCACC	0.5422	0.5256	0.617	0.2492	0.3519	0.3858	0.4227	0.1067	0.2208	0.0263	Sgsh
chr10	104609216	104609236	-	GATGATGGAGGTTTCGAGAG	0.535	0.6702	0.7146	0.6918	0.5922	0.6738	0.5666	1.0519	0.4775	0.4103	Sgsh
chr10	104609231	104609251	-	TTGTCTTCCTCAGCTGATGA	0.4897	0.4243	0.5695	0.3834	0.1029	0.5341	0.4254	0.0251	-0.539	0.1027	Sgsh
chr10	104613383	104613403	-	CGCAACGTGCTGCTGATAGT	0.9377	0.4861	0.65	0.326	0.2781	0.4227	0.2268	-0.145	0.1824	0.2609	Sgsh
chr10	104614693	104614713	-	ACCCAGACCTTTTACAAAGC	0.2548	0.4256	0.6122	-0.0098	0.1364	0.448	0.1371	-1.2753	-1.1551	0.0388	Slc26a11
chr10	104614730	104614750	-	GTCTGGTGCCATGATCAGGC	0.5142	0.3298	0.5931	0.1536	0.3771	0.6115	0.4094	-0.0944	-0.2013	0.0709	Slc26a11
chr10	104614881	104614901	-	CTTCTGCATAGGCCAGGGCC	0.2297	0.3304	0.6483	0.3911	0.0	0.2836	0.2139	-0.8153	-0.961	0.0251	Slc26a11
chr10	104615887	104615907	-	CAGAGTAGAGACCGTACTGT	0.4946	0.495	0.5461	0.3616	0.5631	0.658	0.527	0.081	0.0828	0.1219	Slc26a11
chr10	104615970	104615990	-	CAGGAGAGACATGATAGCCG	0.438	0.5945	0.696	0.4413	0.529	0.6895	0.6288	1.0236	0.3947	0.2732	Slc26a11
chr10	104616058	104616078	-	GCAGGAGCCCCATGGCCAAC	0.2701	0.4007	0.5744	0.3214	0.1308	0.3722	0.2413	-0.6938	-0.2001	0.177	Slc26a11
chr10	104619262	104619282	-	CTCCGATGTGGAGGAAGGTG	0.2514	0.547	0.5483	0.6672	0.6363	0.6303	0.5403	0.104	-0.4762	0.112	Slc26a11
chr10	104619274	104619294	-	GGTACCTGGTCTCTCCGATG	0.4187	0.6372	0.7288	0.4764	0.6431	0.7132	0.6335	1.1998	0.686	0.0307	Slc26a11
chr10	104620490	104620510	-	CATGCAGACCAGTCCCAGGA	0.2687	0.5716	0.7063	0.5864	0.4567	0.629	0.6978	0.5652	0.6049	0.1189	Slc26a11
chr10	104624655	104624675	-	TTCCAGTCAGAATGAACGGA	0.3163	0.5546	0.4739	0.3608	0.3884	0.6302	0.457	-0.1893	-0.5825	0.2485	Slc26a11
chr10	104624726	104624746	-	AGAGATGGTCTTATTGTCTG	0.2248	0.5886	0.6583	0.4876	0.5146	0.647	0.6131	0.527	0.0207	0.118	Slc26a11
chr10	104625265	104625285	-	AGGATTCTCACCGAAGGATT	0.6024	0.3581	0.5212	0.4504	0.3777	0.47	0.3419	-0.6474	0.0929	0.0591	Slc26a11
chr10	104627246	104627266	-	CATCAATGCGGTAATTATTC	0.6082	0.2221	0.645	-0.0183	0.0	0.2368	0.081	-1.6172	-0.6435	0.0308	Slc26a11
chr10	104627269	104627289	-	GATGGCCAGCAGCTCCTGGT	0.2823	0.5679	0.7205	0.6472	0.5288	0.6378	0.6717	0.6942	0.8395	0.202	Slc26a11
chr10	104630380	104630400	-	CCGGGGTACACACCCCCGTC	0.5021	0.3306	0.6547	0.5979	0.3719	0.1034	0.1495	-0.9024	-0.6798	0.014	Slc26a11
chr10	104675817	104675837	-	CTTGACTTCTACGTAGTCAC	0.3475	0.5776	0.5633	0.3404	0.2815	0.5392	0.6367	0.5195	0.5307	0.1571	Rnf213
chr10	104675896	104675916	-	ACTCAGGTAATGAGGCCTTC	0.4427	0.3216	0.6307	0.2777	0.1676	0.3074	0.1321	-1.2859	-0.4479	0.1027	Rnf213
chr10	104676168	104676188	-	TGGCTGCAGTGTCGATTGGC	0.5598	0.4966	0.5022	0.5096	0.3586	0.5538	0.4574	-0.5275	-0.3572	0.0469	Rnf213
chr10	104676172	104676192	-	GGATTGGCTGCAGTGTCGAT	0.6131	0.5446	0.5931	0.5913	0.2745	0.5159	0.4862	0.0627	0.3097	0.5273	Rnf213
chr10	104676188	104676208	-	CCTAGCTCTCTTCACCGGAT	0.709	0.3897	0.645	0.6176	0.4523	0.5558	0.3035	-0.2533	0.0761	0.2094	Rnf213
chr10	104677388	104677408	-	GTCCCCCGGATCATGTGTGC	0.6124	0.3432	0.6311	0.1622	0.433	0.6214	0.4864	-0.4731	-0.4077	0.0128	Rnf213
chr10	104677428	104677448	-	AGTCACGGGAGACGATGGCA	0.3502	0.59	0.535	0.5221	0.5364	0.6484	0.5594	0.728	0.5023	0.0668	Rnf213
chr10	104677433	104677453	-	CCCAAAGTCACGGGAGACGA	0.3386	0.5913	0.4975	0.5159	0.4468	0.6239	0.5749	0.3389	-0.1981	0.1736	Rnf213
chr10	104678171	104678191	-	AATGACGTACTTATAAGGGA	0.3469	0.5368	0.5492	0.3531	0.4088	0.6605	0.495	0.3628	0.237	0.1593	Rnf213
chr10	104680068	104680088	-	TGATGTAGTTCTTGGCTTGC	0.2111	0.2733	0.4703	0.1067	0.0	0.1949	0.1534	-0.9055	-0.839	0.0254	Rnf213
chr10	104680170	104680190	-	GGTTGATGGCACTCCAGGAC	0.4653	0.4885	0.6117	0.4852	0.5544	0.6662	0.4526	0.3522	0.3515	0.0237	Rnf213
chr10	104680209	104680229	-	CAGAGTAGAACTGCCGGAAC	0.3635	0.3667	0.6028	0.5527	0.5525	0.6044	0.3537	-0.5067	-0.3469	0.0153	Rnf213
chr10	104680260	104680280	-	GACTGGACCATTTCCTTGCA	0.5867	0.4519	0.5789	0.2469	0.373	0.5932	0.4114	-0.7928	-0.6289	0.1356	Rnf213
chr10	104680753	104680773	-	CCCACAGGTTTAACCTCACC	0.3933	0.5193	0.5886	0.255	0.4474	0.514	0.3574	-0.6451	-0.4844	0.0912	Rnf213
chr10	104680914	104680934	-	CAGCGAGTCCAGGTCCTTTT	0.4748	0.2182	0.6642	0.5247	0.3137	0.3258	0.0683	-1.8083	-0.7422	0.0334	Rnf213
chr10	104680967	104680987	-	AGGTCCCTGTGGAGGGCTTC	0.2344	0.2709	0.5458	0.4685	0.3743	0.2727	0.2194	-1.1604	-0.5516	0.0104	Rnf213
chr10	104684276	104684296	-	CCATCCTATTCTGCATTAAC	0.7307	0.2942	0.4737	0.2197	0.0197	0.2916	0.1429	-1.4263	-0.8054	0.0622	Rnf213
chr10	104687954	104687974	-	TCTCATCGGGATAGGAAAGT	0.6356	0.5506	0.5883	0.4615	0.2458	0.515	0.468	0.3148	0.5088	0.139	Rnf213
chr10	104692795	104692815	-	TTGAAGAGCTGCCTCACATC	0.3669	0.406	0.6405	0.2762	0.2423	0.4462	0.3372	-0.5577	0.3208	0.0584	Rnf213
chr10	104695003	104695023	-	CAAGTTCCCCTGCAACCTTC	0.2899	0.2577	0.5826	0.3064	0.1673	0.3256	0.0835	-1.0487	-0.3425	0.0892	Rnf213
chr10	104695459	104695479	-	TCATATCATAGACCTTCTCT	0.3064	0.4475	0.5411	0.1014	0.0	0.4416	0.4916	-0.6126	0.0884	0.039	Rnf213
chr10	104697325	104697345	-	GTAGTAATGTGTCTTCCTGT	0.2681	0.5705	0.5886	0.257	0.4811	0.683	0.5616	0.3312	0.4456	0.5777	Rnf213
chr10	104697492	104697512	-	TACAGGTGGTCGACGACGTC	0.7424	0.4334	0.6877	0.539	0.3944	0.5416	0.3967	-0.3733	-0.2079	0.0176	Rnf213
chr10	104697506	104697526	-	CATAACAAGGGTAGTACAGG	0.4634	0.6326	0.6437	0.4362	0.4718	0.6705	0.4564	0.398	0.0316	0.2752	Rnf213
chr10	104697745	104697765	-	TCGGACCTGCACGATGACCT	0.5189	0.576	0.6311	0.5795	0.4215	0.6019	0.6991	0.7445	0.3184	0.2188	Rnf213
chr10	104699293	104699313	-	TGATGAACTGTGGGCTGATC	0.2965	0.3035	0.5317	0.4216	0.2423	0.3275	0.1163	-0.859	-0.5029	0.0314	Rnf213
chr10	104699319	104699339	-	GATGTCTTGGAGCAGCTCTT	0.2832	0.3635	0.6922	0.306	0.3107	0.3948	0.3127	-0.6018	0.4586	0.4134	Rnf213
chr10	104699332	104699352	-	GGCGAAGCTCACTGATGTCT	0.2605	0.4518	0.4645	0.3873	0.2467	0.4727	0.3372	-0.0322	0.1729	0.0106	Rnf213
chr10	104699353	104699373	-	CGAGTTCCTCCAAGCAGCGG	0.995	0.5784	0.6158	0.4883	0.4743	0.6961	0.5809	0.8261	0.2066	0.2818	Rnf213
chr10	104701453	104701473	-	GTCATTCTCTCCCGCAGAGA	0.3106	0.4085	0.5461	0.4299	0.3552	0.6095	0.4149	-0.0124	-0.009	0.0815	Rnf213
chr10	104701502	104701522	-	CGTAACCTTGCACAGCATCG	0.7218	0.668	0.7146	0.2059	0.2885	0.654	0.6264	0.2411	-0.3632	0.1385	Rnf213
chr10	104701613	104701633	-	CCAGCTTATCTGGCAGGTGC	0.375	0.4706	0.5684	0.2856	0.4131	0.6088	0.4523	-0.1331	-0.3576	0.0821	Rnf213
chr10	104701623	104701643	-	AGTAGACTTACCAGCTTATC	0.495	0.3947	0.5741	0.3962	0.2151	0.3372	0.155	-0.5547	0.6397	0.0274	Rnf213
chr10	104702770	104702790	-	GTTCACCTTTTGGCCATCTT	0.2924	0.2027	0.6922	0.381	0.2864	0.314	0.0533	-1.7354	-1.6642	0.013	Rnf213
chr10	104702780	104702800	-	ACTTTGAGAGGTTCACCTTT	0.2787	0.3114	0.5394	0.1695	0.0576	0.3255	0.1699	-1.2667	-0.4651	0.144	Rnf213
chr10	104702901	104702921	-	AGGAGGTGGAGAACAGTGTC	0.2015	0.3531	0.5589	0.5005	0.5423	0.6091	0.4672	-0.1714	0.0197	0.0097	Rnf213
chr10	104702936	104702956	-	GAAATGCCTCCTGGTAACCA	0.2864	0.6404	0.5838	0.389	0.4217	0.6691	0.7364	0.9242	0.5775	0.2787	Rnf213
chr10	104702945	104702965	-	AGTATTTGCGAAATGCCTCC	0.4716	0.5386	0.6166	0.2215	0.0	0.4138	0.4357	-0.1467	0.0389	0.4301	Rnf213
chr10	104704204	104704224	-	GAGGGCAGCCTCACTAGGTC	0.4988	0.3141	0.6453	0.4003	0.5408	0.6303	0.3873	-0.1918	-0.1008	0.0095	Rnf213
chr10	104704262	104704282	-	TGGTAGCTTGTATGAGCTCC	0.2213	0.4087	0.4122	0.4399	0.3975	0.5754	0.4292	-0.0655	-0.0756	0.0053	Rnf213
chr10	104704532	104704552	-	CGCACAAGATCAGGTTAGGC	0.4681	0.4944	0.5319	0.0715	0.1407	0.4172	0.3105	-0.7867	-0.6051	0.0467	Rnf213
chr10	104704603	104704623	-	AAAGGTCGGCAAGGGCTGCA	0.2897	0.4394	0.5744	0.5236	0.3178	0.4613	0.5797	-0.1261	-0.2346	0.0204	Rnf213
chr10	104704654	104704674	-	TAGTTCCACCTCCTCGATTG	0.5926	0.5859	0.6392	0.4502	0.451	0.6222	0.6899	0.5843	0.2529	0.0334	Rnf213
chr10	104704706	104704726	-	AGCTGTAGACCTTGTGCTCC	0.2959	0.3928	0.4844	0.0954	0.1058	0.3619	0.3433	-0.7327	-0.9062	0.0031	Rnf213
chr10	104704820	104704840	-	CATCGCAGAGTATCACCAAC	0.5439	0.5064	0.5775	0.3015	0.4051	0.5158	0.3921	-0.0777	0.2997	0.5771	Rnf213
chr10	104704904	104704924	-	GGATGTCCGGCAGTGGGGCC	0.4262	0.1528	0.5837	0.4697	0.2313	0.3048	0.1143	-1.4291	-1.7335	0.0138	Rnf213
chr10	104704911	104704931	-	TAGGCTTGGATGTCCGGCAG	0.3954	0.423	0.7197	0.7012	0.6516	0.6107	0.3917	0.4743	-0.0106	0.0222	Rnf213
chr10	104704943	104704963	-	TCTGCTTCGGGACCTGATAA	0.772	0.433	0.6875	0.4384	0.308	0.5615	0.3385	-0.0993	0.0085	0.2419	Rnf213
chr10	104705724	104705744	-	TGATAGTTCTTCTCCAAGAA	0.3803	0.4495	0.5647	0.2899	0.2665	0.5522	0.3956	-0.2822	-0.3312	0.3443	Rnf213
chr10	104705765	104705785	-	CCGAAGTGCTCACATCGATG	0.7114	0.6459	0.696	0.3434	0.339	0.6306	0.5645	0.5088	0.0147	0.2786	Rnf213
chr10	104706071	104706091	-	ACCTCTTTGGCCGTACTGAG	0.7752	0.5769	0.5576	0.231	0.5469	0.6601	0.5692	0.2678	-0.2476	0.0695	Rnf213
chr10	104708350	104708370	-	GGGAGGACGGCAGGTGACTT	0.3352	0.3242	0.598	0.5711	0.4936	0.5166	0.2932	-0.4906	-0.458	0.0237	Rnf213
chr10	104708411	104708431	-	GGTCCATCCCAGGTTCTATG	0.2572	0.5864	0.776	0.2779	0.3996	0.5964	0.631	0.6607	0.3826	0.4521	Rnf213
chr10	104708471	104708491	-	GATGGAACCGTCTTAAGTAC	0.8327	0.5305	0.5775	0.4058	0.2824	0.6004	0.5396	0.2597	0.7473	0.4307	Rnf213
chr10	104708489	104708509	-	CGTCCAGGTTCTGCCCCTGA	0.3579	0.5471	0.6733	0.4994	0.5006	0.5098	0.3328	-0.4265	-0.3485	0.16	Rnf213
chr10	104708743	104708763	-	AGTCGGAGTGGCAAAATCCC	0.6137	0.502	0.6153	0.1933	0.5021	0.6734	0.623	0.3318	0.5291	0.2311	Rnf213
chr10	104708780	104708800	-	CCGAGTGCTTACCTGGGCTT	0.4106	0.3835	0.6028	0.6872	0.5212	0.479	0.4604	-0.3936	-0.2941	0.0717	Rnf213
chr10	104708787	104708807	-	ATGGTGGCCGAGTGCTTACC	0.3646	0.2455	0.631	0.4581	0.319	0.4581	0.2379	-0.7012	-0.137	0.0199	Rnf213
chr10	104708803	104708823	-	TTCAGCTACTCCGTCAATGG	0.4144	0.6049	0.6866	0.45	0.5303	0.6663	0.7277	0.6953	0.1518	0.1197	Rnf213
chr10	104708806	104708826	-	TTCTTCAGCTACTCCGTCAA	0.5786	0.5137	0.5553	0.5457	0.2249	0.4758	0.4788	-0.1102	-0.2282	0.039	Rnf213
chr10	104708877	104708897	-	TCACCGTTGAAGAAAACATA	0.2657	0.487	0.5778	0.2739	0.1463	0.5297	0.3759	-0.4364	0.1084	0.3922	Rnf213
chr10	104708938	104708958	-	ATCAACATAGCCATTGCTAT	0.4662	0.4875	0.5886	0.2342	0.0	0.2904	0.0771	-1.5269	-0.8331	0.0624	Rnf213
chr10	104709181	104709201	-	ACACCGGAACCGCATTTCAA	0.7326	0.4644	0.7019	0.2845	0.2688	0.49	0.3404	-0.1138	0.3618	0.4005	Rnf213
chr10	104709210	104709230	-	GTCTCTCCCATGATGATAAC	0.2574	0.294	0.5884	0.2298	0.1893	0.4562	0.1479	-1.0493	-0.61	0.116	Rnf213
chr10	104709247	104709267	-	GCTAAGAAATTTGATGAGTC	0.7521	0.4513	0.626	0.2746	0.1399	0.4208	0.1764	-0.5094	-0.6701	0.0212	Rnf213
chr10	104709336	104709356	-	ACCCTGGAGTAGATCATGGA	0.4748	0.6369	0.6594	0.5309	0.4438	0.6389	0.6637	0.5236	0.4509	0.2433	Rnf213
chr10	104709412	104709432	-	GGCTTCGTCAAAGAACAAGA	0.2782	0.6931	0.4595	0.3588	0.2328	0.6433	0.6169	0.4383	0.2215	0.3857	Rnf213
chr10	104709560	104709580	-	CCAGGCGGTGGATCATCTCC	0.8214	0.4121	0.5637	0.3627	0.5686	0.5495	0.4174	0.1262	0.2881	0.0513	Rnf213
chr10	104709572	104709592	-	AACCTGCTGACTCCAGGCGG	0.3846	0.5042	0.6428	0.6336	0.5463	0.5821	0.4789	0.6416	-0.0969	0.2691	Rnf213
chr10	104709640	104709660	-	TACCAGCTGCCGCAGGGGGA	0.3094	0.4535	0.7019	0.5239	0.4102	0.5576	0.4022	-0.1446	-0.5971	0.062	Rnf213
chr10	104709749	104709769	-	CCAGTCTCTGTACGATCTGT	0.5078	0.48	0.4645	0.4262	0.3918	0.5635	0.4881	-0.076	-0.0553	0.3638	Rnf213
chr10	104709911	104709931	-	TACTGTGGTCGTGAAACCAC	0.7236	0.5614	0.4879	0.6316	0.5513	0.6695	0.564	0.4796	0.2595	0.1673	Rnf213
chr10	104710030	104710050	-	GGCGTGGTAGCATACCCCAA	0.6982	0.6761	0.6263	0.7348	0.6245	0.6642	0.6099	0.5671	0.7127	0.4737	Rnf213
chr10	104710084	104710104	-	TTTGGGAAGGCACCGGGCAA	0.3538	0.4594	0.711	0.659	0.1543	0.4606	0.2591	0.086	0.035	0.1343	Rnf213
chr10	104710102	104710122	-	CTTGGGGCTGTTGTATGGTT	0.2059	0.2117	0.6153	0.7411	0.5372	0.5596	0.4056	-0.8506	-0.6379	0.0224	Rnf213
chr10	104710120	104710140	-	GATCTCATTGAGGATGACCT	0.3513	0.5191	0.678	0.3449	0.3139	0.539	0.5017	0.0638	-0.1762	0.2639	Rnf213
chr10	104710300	104710320	-	GGCGTCTGCTACAATAATCT	0.5037	0.4835	0.6028	0.0996	0.3065	0.4569	0.286	-0.1327	0.3257	0.0326	Rnf213
chr10	104710400	104710420	-	TGATGCCCTGCGGGGTGGAA	0.6446	0.3489	0.5742	0.5297	0.3746	0.4594	0.2051	-0.8827	-0.8979	0.0273	Rnf213
chr10	104710861	104710881	-	CTTTTTAGAAGCTTTGGCTT	0.23	0.3655	0.5691	0.3669	0.0	0.2921	0.1292	-1.5192	-1.5279	0.1232	Rnf213
chr10	104710867	104710887	-	GAGCCCCTTTTTAGAAGCTT	0.2424	0.3655	0.4503	0.5074	0.2789	0.4844	0.3366	-1.4629	-1.5398	0.0755	Rnf213
chr10	104710969	104710989	-	GTACAGGGTCTCGGGAAGAC	0.457	0.5271	0.598	0.4972	0.4872	0.5726	0.4619	0.1003	0.2959	0.3464	Rnf213
chr10	104711053	104711073	-	AGCACTGTCCAGGCCCCTGC	0.2502	0.3919	0.6642	0.2304	0.3372	0.5319	0.3422	-0.1547	-0.0124	0.0335	Rnf213
chr10	104711192	104711212	-	TGCAGATCTGGGTGTATTCC	0.4061	0.2892	0.5791	0.2833	0.3087	0.3811	0.1736	-0.9259	-0.2785	0.0116	Rnf213
chr10	104711204	104711224	-	GGTTAATGTTCCTGCAGATC	0.5741	0.3017	0.5124	0.3231	0.2083	0.4551	0.2444	-0.6677	-0.243	0.0126	Rnf213
chr10	104711312	104711332	-	CCCCAAGGTAGACATAGTAC	0.4239	0.5782	0.6028	0.416	0.3263	0.5858	0.5693	0.2782	0.622	0.2317	Rnf213
chr10	104711336	104711356	-	GTCCAAGGTCCACGTACTTC	0.5858	0.3027	0.5603	0.19	0.2676	0.3948	0.1532	-1.0678	-0.2867	0.0332	Rnf213
chr10	104711387	104711407	-	CGATGAGGCGGAAATCAGTG	1.0	0.6911	0.6392	0.3663	0.6024	0.6907	0.6131	0.4449	-0.2475	0.438	Rnf213
chr10	104711584	104711604	-	TGCAGGACTGTACTTGTGTC	0.5236	0.4412	0.6263	0.4033	0.4221	0.5324	0.5087	-0.1223	-0.2717	0.0644	Rnf213
chr10	104711751	104711771	-	CTCAGCCTGACCACAGCGTC	0.5291	0.4332	0.5495	0.6207	0.5169	0.5558	0.3956	-0.4253	-0.3615	0.0532	Rnf213
chr10	104711867	104711887	-	CATGATGGTCCATGCGCAAG	0.8346	0.5703	0.6579	0.4586	0.2315	0.5425	0.2611	0.1098	-0.33	0.0526	Rnf213
chr10	104713918	104713938	-	TAGGACATCACAGTCATGAC	0.4066	0.5741	0.6028	0.4247	0.3727	0.6183	0.679	0.7389	0.9528	0.1399	Rnf213
chr10	104817206	104817226	-	ACGAGCTGGTCCTCATCGAG	0.959	0.558	0.6192	0.6534	0.6273	0.6551	0.5569	0.5761	0.2488	0.0991	Nptx1
chr10	104817220	104817240	-	ACCTGGGCAGGCCAACGAGC	0.379	0.4958	0.5398	0.3329	0.2388	0.5825	0.5202	0.3866	0.4395	0.0906	Nptx1
chr10	104817237	104817257	-	CCCTTCTCCTATGCTGTACC	0.2936	0.3758	0.5553	0.1015	0.2286	0.4556	0.4375	-0.5078	-0.6549	0.0256	Nptx1
chr10	104817270	104817290	-	CTCAAGTCCAGCGCGGCACC	0.7685	0.4324	0.6547	0.3436	0.1734	0.434	0.5324	-0.0602	-0.1008	0.017	Nptx1
chr10	104819264	104819284	-	ACACCAGCGGATCAGCGAGC	0.5078	0.4784	0.6311	0.221	0.0743	0.549	0.5375	0.0008	0.0381	0.2352	Nptx1
chr10	104819357	104819377	-	GCTGTCTCGAGTGAACACTC	0.4669	0.5776	0.5775	0.4047	0.4557	0.6262	0.6789	0.6954	0.7818	0.2111	Nptx1
chr10	104819390	104819410	-	GCAGAGCAAGATCGATGACC	0.2827	0.5074	0.488	0.3205	0.4058	0.6914	0.6292	0.9955	0.9654	0.1706	Nptx1
chr10	104819763	104819783	-	GCAATCCCTCAAAACCCGAC	0.6232	0.5082	0.5886	0.2771	0.2119	0.4976	0.2807	0.1498	0.1966	0.6858	Nptx1
chr10	104819841	104819861	-	TGGCTCGGGCAAGAATACGA	0.6856	0.6472	0.5495	0.5116	0.4528	0.6967	0.6889	0.8394	0.6523	0.1666	Nptx1
chr10	104820057	104820077	-	CGACATGTGTGCCGCGTCCG	0.8418	0.5416	0.6299	0.4617	0.588	0.586	0.5303	0.347	-0.5595	0.2299	Nptx1
chr10	104820084	104820104	-	CATCTGCACTTCGGTGCCGG	0.4945	0.543	0.6957	0.6665	0.2612	0.5321	0.4239	0.3054	-0.6055	0.1413	Nptx1
chr10	104939107	104939127	-	TTCCAATCGAGCACAAGGTG	0.8531	0.5935	0.605	0.5452	0.495	0.6388	0.467	0.1988	-0.3556	0.1471	Rptor
chr10	104949632	104949652	-	CTTCTGTAGATTTGCACCGA	0.5504	0.4701	0.5835	0.5339	0.1205	0.4654	0.4058	-0.7034	-0.8507	0.0634	Rptor
chr10	104995699	104995719	-	GAAGAGGACCCGTTCCTCCT	0.3266	0.5242	0.6877	0.5777	0.4126	0.4036	0.4396	-0.389	0.0415	0.0288	Rptor
chr10	104995721	104995741	-	GCACCCCATGGCCATTATAG	0.9105	0.5111	0.715	0.3091	0.3813	0.5604	0.489	0.327	0.6012	0.5318	Rptor
chr10	104995733	104995753	-	CCGTAGGCCTGGGCACCCCA	0.6066	0.5484	0.5728	0.6288	0.5722	0.6433	0.6652	0.6322	0.603	0.3421	Rptor
chr10	104995744	104995764	-	CTCTCCATTCACCGTAGGCC	0.7107	0.4335	0.4986	0.0984	0.0	0.3054	0.2974	-1.2581	-1.7218	0.0052	Rptor
chr10	105013512	105013532	-	GGATGTACTGAGTGTAGTTC	0.5707	0.4271	0.5175	0.4505	0.2629	0.5271	0.3566	-0.5032	-0.1189	0.0379	Rptor
chr10	105013541	105013561	-	CCACGTCTGCAGGTCATATA	0.3966	0.3653	0.6642	0.4282	0.1332	0.3396	0.1924	-0.5858	0.2041	0.1193	Rptor
chr10	105013577	105013597	-	GGAGCAGTCGTAGACAAAGA	0.4179	0.5805	0.617	0.4722	0.3846	0.6874	0.6129	0.8943	0.6912	0.7052	Rptor
chr10	105013598	105013618	-	CTTGACGATGAGGCCAGCAT	0.3218	0.5073	0.7063	0.5594	0.4281	0.6061	0.488	0.1375	0.148	0.2496	Rptor
chr10	105025416	105025436	-	ATCTGGGCAAGTGGATGGTT	0.3317	0.2555	0.4548	0.5782	0.488	0.598	0.3944	-0.6304	-0.1591	0.0093	Rptor
chr10	105025490	105025510	-	GGATCATCGGCAGGAGCTCG	0.9387	0.4469	0.5009	0.3831	0.5209	0.6756	0.4902	0.6032	-0.086	0.0337	Rptor
chr10	105025521	105025541	-	CAGGATGTGAACAGGTCGGC	0.298	0.4266	0.5319	0.3341	0.4578	0.562	0.4225	0.0765	-0.0183	0.0603	Rptor
chr10	105025549	105025569	-	CAAAGCAATCTTGATGGGAG	0.2907	0.5314	0.6583	0.5269	0.1683	0.4997	0.2696	-0.335	-0.7262	0.0844	Rptor
chr10	105075460	105075480	-	AGGGAGCACATTCCAGGCGA	0.2885	0.5299	0.5589	0.7014	0.597	0.6472	0.5367	0.8721	0.7073	0.1813	Rptor
chr10	105076013	105076033	-	GGAAGTCGTGGGCTGCTTAC	0.2928	0.1485	0.6642	0.5535	0.4169	0.4431	0.1362	-0.9875	-0.28	0.0836	Rptor
chr10	105076025	105076045	-	ATGTATGTTGGGGGAAGTCG	0.3238	0.493	0.5197	0.5507	0.5262	0.6506	0.3813	-0.1435	-0.6314	0.0795	Rptor
chr10	105089895	105089915	-	GTTCCCTCTTCGATGATGGT	0.5656	0.5514	0.6922	0.3434	0.3638	0.6949	0.651	0.611	0.4799	0.5679	Rptor
chr10	105089899	105089919	-	GGCAGTTCCCTCTTCGATGA	0.6803	0.4641	0.6028	0.6234	0.306	0.4953	0.4056	-0.0732	-0.3927	0.1131	Rptor
chr10	105095735	105095755	-	CACCCATGGTGAGCCACACC	0.4422	0.5228	0.6311	0.3131	0.4774	0.5104	0.3942	0.0195	0.1499	0.0144	Rptor
chr10	105095788	105095808	-	AGCACTGACCTGTAGGACGA	0.5376	0.6091	0.6358	0.2801	0.4364	0.6475	0.6907	0.7723	0.4163	0.0572	Rptor
chr10	105124133	105124153	-	CGAGGTCAGCCTGGCATGAC	0.7237	0.4157	0.5744	0.6401	0.4809	0.477	0.3484	-0.3848	-0.1879	0.0223	Rptor
chr10	105124142	105124162	-	TGTCCTTCACGAGGTCAGCC	0.3346	0.5273	0.6024	0.1407	0.028	0.2399	0.3507	-1.189	-1.3523	0.2171	Rptor
chr10	105124200	105124220	-	TCAGTCCTTACTGGCATGTA	0.3694	0.3624	0.5461	0.5405	0.499	0.5512	0.4338	-0.1527	0.0665	0.0143	Rptor
chr10	105126554	105126574	-	TCATGGTCCTGTGTTCAGCC	0.5532	0.5118	0.5931	0.3375	0.1839	0.4867	0.4554	-0.2085	-0.4958	0.2894	Rptor
chr10	105127014	105127034	-	CACTGGCGTAGCAAGGGGTG	0.2785	0.423	0.6627	0.4173	0.6112	0.6114	0.4005	-0.5531	-0.6349	0.0184	Rptor
chr10	105127031	105127051	-	CCAGGCAAATGGCCACCCAC	0.3403	0.5249	0.5826	0.5546	0.5838	0.5148	0.5033	-0.0397	0.0132	0.2303	Rptor
chr10	105131424	105131444	-	TGTGGTCAATGGTAGTAGAG	0.3261	0.6062	0.7477	0.5075	0.5571	0.6747	0.6587	0.4755	0.2444	0.3686	Rptor
chr10	105131489	105131509	-	ACCACATACCTTCCGGACCA	0.6205	0.5141	0.6028	0.2889	0.5299	0.6342	0.6236	0.6169	0.0963	0.0364	Rptor
chr10	105135606	105135626	-	TGCAGAAATTGCTCTCATAT	0.2628	0.4307	0.5886	0.2974	0.093	0.3262	0.1156	-1.8919	-1.0283	0.0395	Rptor
chr10	105136465	105136485	-	GTGCACGGGCTGTCTCGAAC	0.7406	0.3393	0.6784	0.6072	0.3685	0.5451	0.3426	-0.1825	0.0661	0.0263	Rptor
chr10	105136490	105136510	-	GGAGCTCACTGACCGGAGTC	0.373	0.3455	0.6311	0.3554	0.5479	0.579	0.3504	-0.4639	-0.4868	0.0112	Rptor
chr10	105136964	105136984	-	AAGGCCACTGAGCTGCCCGC	0.2726	0.4663	0.6642	0.4994	0.3811	0.5807	0.5793	0.4385	0.3921	0.2074	Rptor
chr10	105137019	105137039	-	AGGGCTTCCCAAGGTGCTGC	0.2483	0.3646	0.5603	0.2746	0.3443	0.5477	0.4701	0.0733	-0.2127	0.0253	Rptor
chr10	105137073	105137093	-	CACACGCCGCATCTTGTCGA	0.7184	0.5435	0.6547	0.3447	0.1978	0.5494	0.4718	0.3885	-0.0872	0.1463	Rptor
chr10	105143760	105143780	-	ACACTATTAAAGGAGACTCC	0.4294	0.5346	0.6075	0.0712	0.2348	0.5564	0.5568	0.5515	0.8674	0.1293	Rptor
chr10	105143851	105143871	-	AATGCTGTTGAGGACTTTCA	0.2257	0.3799	0.6922	0.3541	0.2808	0.426	0.2957	-0.6263	0.1159	0.0801	Rptor
chr10	105150568	105150588	-	CTGGGGCCGGGCGTTGACTG	0.541	0.4991	0.7669	0.6797	0.6681	0.698	0.6166	0.4144	-0.2631	0.0589	Rptor
chr10	105150587	105150607	-	AGGATGTGTCGAGGATTCGC	0.7283	0.4399	0.488	0.2488	0.303	0.5857	0.4076	-0.2279	-0.1031	0.0468	Rptor
chr10	105150627	105150647	-	CCCTTGTTGGTTGGGCTGGC	0.3368	0.0743	0.508	0.2101	0.2906	0.3735	0.0947	-1.3983	-1.7334	0.0131	Rptor
chr10	105238015	105238035	-	GGCGATGAAGTTGCGGAGGC	0.7632	0.2646	0.6028	0.4376	0.5379	0.5727	0.2318	-0.9688	-1.1979	0.0061	Baiap2
chr10	105241022	105241042	-	CTTAGAGCCCTGGCTCTCGC	0.3059	0.4584	0.7205	0.1995	0.2509	0.5262	0.3719	-0.4624	-0.3295	0.1317	Baiap2
chr10	105241032	105241052	-	TACCAAGTTCCTTAGAGCCC	0.4802	0.4662	0.5886	0.0505	0.1256	0.4662	0.5404	0.3857	0.4374	0.154	Baiap2
chr10	105262999	105263019	-	GCCGGTGGACTTCGGCCATC	0.8539	0.3482	0.5603	0.5316	0.2857	0.2325	0.1438	-0.9738	-0.3267	0.1172	Baiap2
chr10	105263032	105263052	-	AACTCACCATCTCTTCCAGC	0.2426	0.5263	0.5553	0.1327	0.01	0.5148	0.3243	-0.0555	-0.084	0.4459	Baiap2
chr10	105264261	105264281	-	GGTATTTCTTCAGCGCAGCC	0.6061	0.5008	0.6308	0.1909	0.0	0.2671	0.4354	-0.7114	-0.9459	0.288	Baiap2
chr10	105277255	105277275	-	TGCTGATGGCATCGATGTAC	0.4495	0.3497	0.417	0.299	0.188	0.4409	0.1808	-0.6752	-0.4567	0.0055	Baiap2
chr10	105277269	105277289	-	CTCGCCCTGCTTGTTGCTGA	0.7158	0.3638	0.6311	0.5148	0.1808	0.4389	0.3605	-0.8059	-1.3154	0.0544	Baiap2
chr10	105277402	105277422	-	AGTGTTAGCTCACCTTGGAG	0.323	0.6207	0.7288	0.44	0.5475	0.6606	0.693	1.0009	0.6922	0.511	Baiap2
chr10	105279880	105279900	-	GGGCTAGTAACTCCTTGCCC	0.463	0.4731	0.6028	0.3515	0.5276	0.5771	0.5295	-0.9559	-0.9516	0.2788	Baiap2
chr10	105279939	105279959	-	AGCACGGTCTGGGATCTTGT	0.5548	0.3445	0.6877	0.3015	0.4212	0.465	0.3355	-0.3552	-0.0793	0.1026	Baiap2
chr10	105279950	105279970	-	ATCAGCTGGGCAGCACGGTC	0.4895	0.2688	0.5637	0.4767	0.4908	0.6124	0.2922	-0.4496	-0.3137	0.0016	Baiap2
chr10	105280032	105280052	-	GGGGTCTGAGATGACCAGGT	0.2546	0.6419	0.6028	0.6114	0.6643	0.6191	0.6004	0.7318	0.6999	0.1389	Baiap2
chr10	105280065	105280085	-	CGGCGGCACTGGCAAGGGCT	0.4512	0.3267	0.6203	0.6003	0.5399	0.5764	0.2443	-0.7971	-0.8022	0.0304	Baiap2
chr10	105280076	105280096	-	GGGGCCAGTTCCGGCGGCAC	1.0	0.3902	0.5744	0.6378	0.69	0.6436	0.432	-0.1233	-0.3838	0.014	Baiap2
chr10	105280402	105280422	-	CTTGCGCACGGGGAGTGTGT	0.7417	0.4976	0.7583	0.5933	0.1392	0.4723	0.485	0.5473	0.579	0.0939	Baiap2
chr10	105294485	105294505	-	CTACACCCGCTGCTGGCAGC	0.5161	0.2757	0.6784	0.2939	0.1035	0.4127	0.307	-0.6091	-0.6436	0.0897	Aatk
chr10	105294492	105294512	-	GCCTCTCCTACACCCGCTGC	0.2358	0.377	0.5695	0.2861	0.4867	0.6293	0.6133	0.7082	0.3782	0.078	Aatk
chr10	105294771	105294791	-	GGGCTAGTAGCAGCTTCCCC	0.3985	0.5006	0.617	0.3934	0.5891	0.6263	0.555	0.3068	0.4896	0.1909	Aatk
chr10	105294923	105294943	-	GCAGTCGAGACCCAGAATCC	0.6217	0.4838	0.6311	0.1989	0.4176	0.6156	0.5211	0.5986	0.852	0.0154	Aatk
chr10	105295230	105295250	-	CTGGGCCACGCACCACCCAC	0.3069	0.3317	0.5779	0.6648	0.5859	0.5209	0.3807	-0.1882	-0.2141	0.0241	Aatk
chr10	105295261	105295281	-	CACCGCTGCATCCCTTGTCA	0.5878	0.5266	0.6453	0.2405	0.4569	0.5894	0.4975	0.1711	0.2336	0.0229	Aatk
chr10	105295381	105295401	-	TAGCGAGTACTTCATCCGCC	1.0	0.5193	0.6028	0.4412	0.3306	0.5373	0.4667	0.3602	0.2143	0.5054	Aatk
chr10	105295438	105295458	-	CGACAGCTCGCCGCCGGGTG	1.0	0.4406	0.7527	0.6319	0.5899	0.5711	0.3272	-0.3741	-0.6185	0.0336	Aatk
chr10	105295536	105295556	-	TACAAGTGGGAGGCTGGCTG	0.2045	0.4796	0.7574	0.4772	0.4632	0.59	0.4727	0.1349	-0.347	0.027	Aatk
chr10	105295542	105295562	-	TTCGAATACAAGTGGGAGGC	0.4731	0.4665	0.5508	0.32	0.1107	0.4083	0.3397	-0.3892	-0.6336	0.0116	Aatk
chr10	105295550	105295570	-	GCCTCAACTTCGAATACAAG	0.3631	0.5795	0.6438	0.0803	0.0	0.5531	0.3559	0.0571	-0.5167	0.5217	Aatk
chr10	105295612	105295632	-	CACCAGTGACGGCTTCCACG	0.6976	0.7155	0.7574	0.2131	0.6009	0.6965	0.723	1.0072	0.2998	0.4807	Aatk
chr10	105295745	105295765	-	AGGAGGAGTTCGAGCGGCGC	0.781	0.4472	0.6027	0.5052	0.3988	0.5749	0.5211	0.4425	0.3455	0.054	Aatk
chr10	105295768	105295788	-	CGCCAAGGGCACCACGGAGC	0.5157	0.3817	0.6311	0.4186	0.2359	0.4967	0.2987	0.0409	-0.088	0.0013	Aatk
chr10	105295850	105295870	-	ACGAGGTGATGCAGTTCTGC	0.4041	0.5204	0.5696	0.1785	0.3148	0.5531	0.4629	-0.0162	0.2093	0.0605	Aatk
chr10	105296180	105296200	-	AGCTGACTCTGTCTGATCGA	0.8306	0.604	0.5553	0.4527	0.4034	0.6456	0.5781	0.4032	0.2696	0.3548	Aatk
chr10	105296251	105296271	-	GCACTCGGACCGGCAGGTGC	0.5654	0.4327	0.6109	0.3863	0.3889	0.5809	0.5467	0.2992	0.003	0.1657	Aatk
chr10	105296293	105296313	-	CATCTGGGAGCTTTTCGAGT	0.2266	0.4418	0.6827	0.3103	0.1772	0.4375	0.1676	-0.7174	-0.5673	0.0747	Aatk
chr10	105296861	105296881	-	GCATGGCAACCTACTGGTGG	0.3496	0.5953	0.6627	0.4858	0.5827	0.6406	0.5445	0.6853	-0.379	0.2186	Aatk
chr10	105296891	105296911	-	TTGGATCGCGCCAGAGCTGG	0.3726	0.5672	0.5625	0.7957	0.533	0.6148	0.4943	0.5019	-0.0843	0.0666	Aatk
chr10	105296894	105296914	-	GCGTTGGATCGCGCCAGAGC	1.0	0.4453	0.6072	0.3782	0.2591	0.5761	0.4284	0.1853	0.1295	0.0327	Aatk
chr10	105296910	105296930	-	AGTTGTGGGTGCCGCTGCGT	0.5594	0.4825	0.5691	0.578	0.4649	0.6082	0.409	0.1057	0.0223	0.0298	Aatk
chr10	105296925	105296945	-	TCGTGACGGCCGACCAGTTG	1.0	0.4729	0.7006	0.6583	0.5822	0.6461	0.473	0.2692	-0.192	0.0197	Aatk
chr10	105298947	105298967	-	ATGGCGTGCGAGGTGGCGTG	0.4655	0.5678	0.7716	0.9259	0.6265	0.6015	0.5588	0.5162	-0.0137	0.1256	Aatk
chr10	105298966	105298986	-	CCCCCTTACCTTGCAGCGCA	0.6544	0.4325	0.5354	0.5003	0.3192	0.4932	0.3909	-0.2498	-0.7095	0.0889	Aatk
chr10	105299570	105299590	-	GGTTATGGAGTTCTGTCCCC	0.3799	0.5349	0.5833	0.4646	0.5193	0.6898	0.621	0.7418	0.63	0.3116	Aatk
chr10	105299585	105299605	-	GACCCCCTATTTGCTGGTTA	0.5193	0.3238	0.617	0.554	0.2669	0.4212	0.2956	-1.1405	-1.1933	0.1069	Aatk
chr10	105299591	105299611	-	TGAGGTGACCCCCTATTTGC	1.0	0.3722	0.5637	0.2011	0.2637	0.4358	0.3046	-0.1887	0.3807	0.1415	Aatk
chr10	105299624	105299644	-	CAGCAACCTGCTTCAGTGCC	0.2497	0.4295	0.5354	0.3566	0.2674	0.3481	0.4445	-0.6623	-0.8709	0.0341	Aatk
chr10	105300183	105300203	-	GAGATTGGCCACGGTTGGTT	0.6234	0.3214	0.5603	0.5112	0.3892	0.5329	0.3514	-0.7562	-0.5032	0.0159	Aatk
chr10	105300188	105300208	-	TGAAGGAGATTGGCCACGGT	0.633	0.5227	0.6736	0.5101	0.597	0.6565	0.5301	0.0737	-0.0333	0.3301	Aatk
chr10	105300198	105300218	-	CTCCTGTACTTGAAGGAGAT	0.2542	0.4585	0.6452	0.2087	0.4495	0.4481	0.1404	-0.653	-0.6131	0.0428	Aatk
chr10	105300232	105300252	-	ACTCCTCAAGTCCACGGACC	0.3792	0.453	0.6591	0.2591	0.4569	0.5734	0.4377	0.0429	-0.0167	0.0203	Aatk
chr10	105303627	105303647	-	GGGGAACCCGGCTGGCTCTC	0.3402	0.3077	0.5744	0.5582	0.3941	0.4828	0.2018	-0.7806	-0.2127	0.009	Aatk
chr10	105303635	105303655	-	CTGTGCTGGGGGAACCCGGC	0.4308	0.3792	0.6167	0.4829	0.4586	0.401	0.2975	-1.5045	-1.5	0.0406	Aatk
chr10	105303649	105303669	-	TACCTGATCGCCCGCTGTGC	1.0	0.2519	0.598	0.2713	0.0952	0.4544	0.357	-0.2567	-0.2282	0.007	Aatk
chr10	105350182	105350202	-	AGAAAATCCGGCGTGAGAAG	0.7394	0.5279	0.6866	0.3825	0.2804	0.6579	0.4008	0.3171	-0.2412	0.4636	Cep131
chr10	105351954	105351974	-	CGAGAAGTGTGAGGCGGTGG	0.5802	0.5182	0.6158	0.8201	0.6323	0.6361	0.4526	0.2149	-0.4102	0.1344	Cep131
chr10	105351957	105351977	-	TAGCGAGAAGTGTGAGGCGG	0.546	0.5025	0.5672	0.8499	0.5298	0.6646	0.5157	0.6189	-0.1005	0.135	Cep131
chr10	105353488	105353508	-	TCAGGACAGATACGCCTGGA	0.4012	0.604	0.5461	0.6762	0.5851	0.6389	0.696	0.7355	0.6331	0.3046	Cep131
chr10	105353492	105353512	-	ACCGTCAGGACAGATACGCC	0.7299	0.5766	0.617	0.3877	0.3863	0.5626	0.5816	0.7419	0.5133	0.0959	Cep131
chr10	105353569	105353589	-	AGCAACCCTAGATGATCTTC	0.4402	0.3205	0.4503	0.1002	0.2249	0.4118	0.1723	-0.8113	0.3547	0.01	Cep131
chr10	105353620	105353640	-	CAGAGAGGACTTGGCAGCGT	0.2953	0.5012	0.5461	0.6856	0.6211	0.6453	0.5739	0.3899	0.3459	0.0684	Cep131
chr10	105354532	105354552	-	CACCCCAAGGCCAACAATGC	0.5397	0.5364	0.6311	-0.0146	0.2573	0.502	0.4892	-0.4643	-0.4254	0.0186	Cep131
chr10	105355418	105355438	-	AGCAAGCCTCGAGCACCTGC	0.505	0.4341	0.5731	0.1612	0.299	0.6261	0.4147	0.4847	0.556	0.1336	Cep131
chr10	105355476	105355496	-	CCGCAGTCACCATCCAACGC	0.7049	0.646	0.6405	0.2698	0.265	0.5605	0.6038	0.6776	0.4256	0.1898	Cep131
chr10	105357345	105357365	-	GGCGGTGAGGGCAGCGACTT	0.863	0.2872	0.5744	0.6947	0.5416	0.4581	0.1141	-0.8866	-0.7716	0.0046	Cep131
chr10	105358036	105358056	-	GGGCAACTGTGTTACCACCA	0.5667	0.6931	0.5886	0.6178	0.6207	0.7351	0.6594	0.9378	0.7305	0.4771	Cep131
chr10	105359319	105359339	-	CTCTTTGAGGGTAGCACCAG	0.5516	0.5402	0.5541	0.577	0.4531	0.6077	0.3634	-0.3731	-0.6493	0.0433	Cep131
chr10	105364287	105364307	-	CTACGCAGGTCAACCAGTCA	0.878	0.5834	0.6311	0.3431	0.3414	0.5817	0.4168	-0.3933	-0.478	0.0239	Cep131
chr10	105366958	105366978	-	TGAGCCGAGAAAAAAGGCAC	0.2067	0.5416	0.5212	0.3653	0.5001	0.6748	0.5833	0.954	0.6548	0.36	Cep131
chr10	105376673	105376693	-	GCTCAACTGTGAGGCTGTGC	0.335	0.3477	0.5883	0.3258	0.1556	0.512	0.4911	0.1252	0.1206	0.1302	Tepsin
chr10	105377039	105377059	-	CAGCCGGGAGCCAGGCGACC	0.2479	0.4603	0.6122	0.6608	0.5117	0.5221	0.408	0.3942	0.4602	0.0241	Tepsin
chr10	105379744	105379764	-	CATCCAAGAAGCCACAGGTA	0.2791	0.4651	0.6591	0.4896	0.4624	0.614	0.5099	0.0831	0.2649	0.1487	Tepsin
chr10	105379958	105379978	-	GGAGTACCTCCTGAACCGCC	0.6899	0.5136	0.5354	0.4317	0.4924	0.6658	0.5506	0.1223	-0.3984	0.3983	Tepsin
chr10	105381699	105381719	-	TTCCCATACGCCGAGGCCTG	0.3016	0.4919	0.7008	0.5478	0.4753	0.5545	0.4054	0.1692	-0.254	0.0058	Ndufaf8
chr10	105381744	105381764	-	TCCTTACTCAGGCGGCCTCC	0.7191	0.301	0.5317	0.1394	0.056	0.358	0.2153	-0.171	0.065	0.028	Ndufaf8
chr10	105389759	105389779	-	GGTTCAGCAGAAGCGCCTCT	0.9121	0.5011	0.6117	0.1972	0.2752	0.524	0.3994	-0.3848	0.0659	0.2185	Slc38a10
chr10	105393011	105393031	-	AACGAGGCTGAGCAACCGGG	0.7439	0.6952	0.6758	0.7419	0.6542	0.7212	0.6151	0.9868	0.3223	0.742	Slc38a10
chr10	105393596	105393616	-	AGTGCCGTGGAGAGCAATAT	0.4946	0.3358	0.6496	0.4957	0.339	0.4272	0.333	-0.1917	0.6321	0.1523	Slc38a10
chr10	105393609	105393629	-	GAAGCCCATGGAGAGTGCCG	0.2104	0.6107	0.7008	0.5073	0.5631	0.7381	0.5549	1.0614	0.2595	0.2657	Slc38a10
chr10	105393631	105393651	-	AGAAGGCTGGAGGGGCCCCG	0.2663	0.6082	0.7007	0.77	0.6126	0.5218	0.5227	0.268	-0.1647	0.7079	Slc38a10
chr10	105393681	105393701	-	CTCTGTGGAGCTGAATGATC	0.2547	0.3405	0.4879	0.4794	0.3418	0.4041	0.2205	-0.3851	-0.1709	0.0104	Slc38a10
chr10	105393999	105394019	-	CATCCCTCATGATAAAGTGG	0.386	0.6658	0.633	0.4652	0.4109	0.6592	0.6397	1.1841	0.6797	0.6006	Slc38a10
chr10	105394002	105394022	-	TCCCATCCCTCATGATAAAG	0.3459	0.4857	0.5341	0.3724	0.2653	0.5165	0.4616	0.134	-0.3227	0.1495	Slc38a10
chr10	105394047	105394067	-	TCCAGGTATTGCTGTCCCTA	0.4284	0.384	0.5555	0.4212	0.5038	0.5452	0.3762	-0.4985	-0.3819	0.0718	Slc38a10
chr10	105394416	105394436	-	AAGGGGCCAGTGGATGTGCC	0.3286	0.495	0.7019	0.51	0.4429	0.4102	0.4888	-0.1728	-0.4809	0.0446	Slc38a10
chr10	105394426	105394446	-	GGCCCAGATTAAGGGGCCAG	0.476	0.5775	0.6016	0.6463	0.5476	0.4646	0.5256	-0.7582	-1.0311	0.0939	Slc38a10
chr10	105399773	105399793	-	TGCCGAGGGCGCGATGAAGG	0.4366	0.5509	0.7292	0.6066	0.4852	0.6665	0.5045	0.7174	-0.0693	0.0289	Slc38a10
chr10	105399833	105399853	-	TGTGAGCGAAGAAGCTCCTC	0.3524	0.4414	0.6118	0.4391	0.4701	0.5951	0.466	0.2931	0.6542	0.0232	Slc38a10
chr10	105399878	105399898	-	GGTCGGCCTGGGCATCCTAG	0.4433	0.5973	0.8279	0.4464	0.6523	0.7134	0.5382	0.6992	0.5218	0.659	Slc38a10
chr10	105413355	105413375	-	TGGCTTCACAGGAGCAACGA	0.3324	0.5963	0.5791	0.5263	0.5126	0.6712	0.6355	0.6489	0.3795	0.1358	Slc38a10
chr10	105413375	105413395	-	TTTGTAGTGGAAACCATCCT	0.7525	0.4789	0.645	0.4521	0.2362	0.4397	0.2979	-0.2333	0.0161	0.2795	Slc38a10
chr10	105413929	105413949	-	GGTGGCGTCATGATCCCCAA	0.3982	0.5561	0.6922	0.7366	0.5677	0.6815	0.5517	0.7196	0.6209	0.5481	Slc38a10
chr10	105413947	105413967	-	GTGTTCGGAACCATGGTCGG	1.0	0.5971	0.625	0.7881	0.6159	0.6848	0.5922	1.0248	0.2475	0.109	Slc38a10
chr10	105413954	105413974	-	CTCGGTGGTGTTCGGAACCA	0.4617	0.4755	0.5603	0.7292	0.6259	0.6421	0.6328	-0.0892	-0.3121	0.3045	Slc38a10
chr10	105417031	105417051	-	GGTGACAGAGATGATCCGAG	0.5154	0.7307	0.7146	0.3934	0.6326	0.7485	0.6573	1.1829	0.6985	0.8393	Slc38a10
chr10	105417114	105417134	-	CTCCCACAGGTGGGGTTTTT	0.2919	0.0972	0.6075	0.4215	0.1611	0.0641	-0.1072	-2.5815	-1.6699	0.0118	Slc38a10
chr10	105419147	105419167	-	GGTCACCGCCTTCTATGTCA	0.5836	0.5865	0.5917	0.4472	0.3187	0.6024	0.6397	0.4725	0.3719	0.3085	Slc38a10
chr10	105422705	105422725	-	AGCGGGTCAGCTACATTCGC	1.0	0.4436	0.5731	0.222	0.4017	0.5516	0.2924	-0.3486	-0.0637	0.0284	Slc38a10
chr10	105422732	105422752	-	ATGGCCTCTTTAGTGGGCAG	0.3325	0.4935	0.6725	0.6285	0.4895	0.5438	0.4778	0.1925	-0.2054	0.2929	Slc38a10
chr10	105422751	105422771	-	GTGCTGTCCTCTTTTAAGCA	0.2868	0.4887	0.6263	0.1996	0.2476	0.5189	0.2289	-1.1837	-1.3576	0.3417	Slc38a10
chr10	105425645	105425665	-	AACTTCTTTGCTCCGCTGCT	0.3622	0.346	0.5553	0.3044	0.0	0.2354	0.2557	-1.3325	-1.3265	0.039	Slc38a10
chr10	105425681	105425701	-	ATTACCTTCTATGTCGTGAT	0.8015	0.5248	0.6308	0.3796	0.1622	0.4598	0.3952	-0.3631	0.2443	0.1656	Slc38a10
chr10	105425712	105425732	-	CAGCATGATTGGGCTGATGC	0.5247	0.4236	0.65	0.2596	0.3902	0.5482	0.3649	-0.61	-0.74	0.0199	Slc38a10
chr10	105432898	105432918	-	GAGGAGAACCTATGCCGGCC	0.9384	0.4298	0.5555	0.4586	0.3931	0.5642	0.3375	-0.3545	-0.6882	0.0044	Slc38a10
chr10	105525363	105525383	-	AACCCCAGACTGGCGTCCCC	0.2929	0.3647	0.6784	0.214	0.4806	0.5223	0.3697	-0.044	0.0452	0.0201	LOC120095308
chr10	105526120	105526140	-	GCGACCGCCGTGCAGGTCCA	0.9303	0.4809	0.6784	0.5647	0.4357	0.5829	0.5517	0.3797	0.2811	0.2147	LOC120095308
chr10	105526174	105526194	-	CGGTCAGCACACCGGCGGAC	1.0	0.3904	0.5128	0.3228	0.3417	0.5622	0.1891	-0.6203	-0.7154	0.0146	LOC120095308
chr10	105526278	105526298	-	CAAGCAGCGTGGCCGGGGCC	0.3156	0.3187	0.6925	0.4664	0.0991	0.1231	0.0714	-1.4402	-1.5666	0.0038	LOC120095308
chr10	105526289	105526309	-	GCCGCCTCCAGCAAGCAGCG	0.4141	0.6489	0.7008	0.2518	0.5214	0.6627	0.6856	1.053	-0.0757	0.5891	LOC120095308
chr10	105561129	105561149	-	GGGGCACTCCGTGGAAGTTG	0.2496	0.5317	0.5625	0.8786	0.5659	0.7043	0.6222	0.651	0.0541	0.164	Bahcc1
chr10	105561138	105561158	-	GGGTGGCTCGGGGCACTCCG	0.5315	0.4518	0.6567	0.5974	0.6649	0.6773	0.5113	0.9271	0.2098	0.6673	Bahcc1
chr10	105561170	105561190	-	GTCCCGGCTGCAGGAGCCGA	0.2262	0.358	0.5306	0.6561	0.5584	0.64	0.5285	0.4022	-0.0264	0.0494	Bahcc1
chr10	105561488	105561508	-	CAGCATACCCCCTGCACAAC	0.4548	0.366	0.5603	0.3617	0.0775	0.2916	0.2832	-0.681	-0.1253	0.0215	Bahcc1
chr10	105561551	105561571	-	CACGGGGCCTGACACCTCCT	0.3826	0.4	0.6689	0.651	0.4449	0.3712	0.3396	-0.2645	0.1346	0.0658	Bahcc1
chr10	105561583	105561603	-	TCCAGGCACTCGCTGAAGGC	0.308	0.4467	0.6877	0.2323	0.3898	0.6009	0.4947	0.3897	0.1725	0.0688	Bahcc1
chr10	105561730	105561750	-	TGCAGGGGGCAGAGCCCATC	0.3242	0.3002	0.631	0.6341	0.3326	0.2188	0.1321	-0.7291	0.1314	0.0076	Bahcc1
chr10	105561779	105561799	-	AGGCACAAAGGTGGGCCCGC	0.4469	0.4841	0.5461	0.4464	0.4637	0.5512	0.324	-0.4225	-0.3504	0.0606	Bahcc1
chr10	105561828	105561848	-	CCTCTGTTACTTGGAAAGAG	0.213	0.5594	0.5857	0.3275	0.444	0.6235	0.539	0.1911	-0.333	0.4805	Bahcc1
chr10	105561837	105561857	-	CGGCACAGGCCTCTGTTACT	0.4528	0.3935	0.6311	0.4208	0.2571	0.2627	0.178	-1.2943	-0.4415	0.0314	Bahcc1
chr10	105561909	105561929	-	AGGAGACTCCATAGGGTGCA	0.2645	0.5497	0.5319	0.5473	0.5034	0.6038	0.6387	0.4797	0.3993	0.1078	Bahcc1
chr10	105561936	105561956	-	CCTTGCTCTCGGCCTTTAGG	0.4314	0.4697	0.7427	0.2574	0.3297	0.6198	0.4667	-0.0328	-0.1466	0.1458	Bahcc1
chr10	105561993	105562013	-	CCAGGCCTTTCAGCCGGGGG	0.864	0.4404	0.7008	0.7153	0.5484	0.4336	0.3684	-0.5543	-1.1428	0.0563	Bahcc1
chr10	105562058	105562078	-	ACCTTTGTCCAGATTGCCTT	0.3235	0.3424	0.5742	0.3251	0.0	0.3015	0.1511	-1.2713	-1.4818	0.0728	Bahcc1
chr10	105562097	105562117	-	CCGGGCACAGTCCTGTGACG	1.0	0.5451	0.7008	0.496	0.6239	0.669	0.5582	0.5824	0.0836	0.089	Bahcc1
chr10	105562151	105562171	-	TAAAGTGCAGCAAGCCTGGG	0.2381	0.6387	0.6158	0.7279	0.3227	0.5501	0.5568	0.3209	-0.1506	0.0514	Bahcc1
chr10	105562229	105562249	-	GTGCTGCTGATGACGGATCC	0.4836	0.5136	0.6736	0.4887	0.4424	0.5931	0.4939	-0.0146	0.0329	0.0119	Bahcc1
chr10	105562341	105562361	-	GAACGCCCCACGGAGGCATA	0.8326	0.4956	0.6925	0.4638	0.4003	0.4491	0.3461	-0.1252	0.3195	0.0666	Bahcc1
chr10	105562382	105562402	-	TCGTTCCTCGATGATGGCCA	0.644	0.5208	0.5553	0.5097	0.3611	0.5806	0.5172	0.2597	-0.37	0.571	Bahcc1
chr10	105562388	105562408	-	GCCCTTTCGTTCCTCGATGA	0.5656	0.4156	0.6028	0.2786	0.3541	0.5723	0.6388	-0.0018	-0.2423	0.1581	Bahcc1
chr10	105562475	105562495	-	CGAGACCTCATCTTGTGGGG	0.5867	0.5145	0.6725	0.5214	0.5541	0.6083	0.3615	-0.0176	-0.3261	0.1451	Bahcc1
chr10	105562480	105562500	-	ATGGCCGAGACCTCATCTTG	0.4306	0.5037	0.6334	0.5238	0.5524	0.6632	0.5051	0.3397	0.3058	0.0269	Bahcc1
chr10	105562499	105562519	-	GTACTTGAGCAGATTCTTCA	0.3273	0.4419	0.6358	0.152	0.1269	0.4514	0.4087	-0.2402	0.39	0.3312	Bahcc1
chr10	105562545	105562565	-	GGCCCACAAAGGGAGCCTTC	0.6016	0.4444	0.65	0.2337	0.3241	0.2968	0.1429	-1.2025	-0.0821	0.0471	Bahcc1
chr10	105562593	105562613	-	CTGGAAACTTGGCTTCCTGC	0.2089	0.4522	0.6358	0.1459	0.3807	0.6228	0.3777	-0.0893	-0.1725	0.1731	Bahcc1
chr10	105562612	105562632	-	GGGCCTGGGCCCTTAGTGGC	0.5711	0.3895	0.5637	0.4777	0.5609	0.5697	0.4342	-0.677	-1.0592	0.0304	Bahcc1
chr10	105562616	105562636	-	CACAGGGCCTGGGCCCTTAG	0.4986	0.3718	0.7858	0.7744	0.5575	0.3601	0.231	-0.5597	-0.1481	0.0756	Bahcc1
chr10	105562627	105562647	-	TCGGGTCTTTCCACAGGGCC	0.3453	0.2839	0.5354	0.5255	0.4004	0.3443	0.1648	-1.2453	-1.7689	0.0086	Bahcc1
chr10	105562781	105562801	-	CCTGCCCTGCCGCCCACTGT	0.2563	0.4563	0.7489	0.4057	0.2026	0.4414	0.4417	0.0134	0.0446	0.0616	Bahcc1
chr10	105563045	105563065	-	CTCCAGGTCCAGCGTGTGGG	0.2444	0.5511	0.7007	0.5488	0.5219	0.6218	0.6574	0.4109	-0.2504	0.1668	Bahcc1
chr10	105563049	105563069	-	CACTCTCCAGGTCCAGCGTG	0.4467	0.4598	0.5717	0.6984	0.5563	0.6286	0.4426	0.2951	-0.0721	0.0661	Bahcc1
chr10	105563491	105563511	-	GGCCGCCTTGCATCATGAGG	0.7999	0.4762	0.6192	0.5123	0.5052	0.655	0.4487	0.4054	-0.1863	0.0285	Bahcc1
chr10	105563557	105563577	-	TTCGGGTGCGGGGCAGCCAG	0.6924	0.3659	0.7183	0.815	0.6213	0.5929	0.4464	0.2779	-0.195	0.0294	Bahcc1
chr10	105563831	105563851	-	CCAGCTGTGTGGCTGCGTCT	0.2369	0.3661	0.6642	0.4668	0.3841	0.453	0.3584	-0.4907	-0.2705	0.0294	Bahcc1
chr10	105563842	105563862	-	GGGCAAGATGACCAGCTGTG	0.2663	0.7572	0.6725	0.6984	0.6059	0.6907	0.6927	1.0439	0.5902	0.3453	Bahcc1
chr10	105564217	105564237	-	AGGGCCCCGGGCCCCATACA	0.9368	0.3592	0.6879	0.6047	0.4071	0.2589	0.1632	-0.3915	-0.0771	0.0256	Bahcc1
chr10	105564263	105564283	-	ACCGAGAGTACACGGGGAGC	0.6424	0.4838	0.5696	0.2287	0.337	0.4841	0.4649	-0.1908	-0.2835	0.0139	Bahcc1
chr10	105564470	105564490	-	GGGGACATGGTACCTGGAAC	0.4213	0.2809	0.617	0.3531	0.5969	0.6585	0.3855	-0.2632	-0.3864	0.0118	Bahcc1
chr10	105564641	105564661	-	GATCCTCAGGCTTGCGCTGT	0.32	0.3053	0.6024	0.3744	0.2346	0.437	0.2704	-0.5269	-0.5484	0.001	Bahcc1
chr10	105564709	105564729	-	TAAGGCAACTGGCTTGTGGG	0.3445	0.5195	0.7338	0.464	0.4951	0.6518	0.6559	0.7299	0.063	0.1255	Bahcc1
chr10	105564713	105564733	-	GGGTTAAGGCAACTGGCTTG	0.6814	0.4235	0.6108	0.5061	0.5514	0.6589	0.5169	0.2405	-0.1018	0.0212	Bahcc1
chr10	105564760	105564780	-	CTTGACTAGGCCTGCGGTGG	0.3456	0.4044	0.6721	0.8156	0.4233	0.5244	0.4436	0.2415	-0.3989	0.0144	Bahcc1
chr10	105564763	105564783	-	CAGCTTGACTAGGCCTGCGG	0.7773	0.6131	0.7197	0.6931	0.5854	0.7017	0.5895	0.8679	0.454	0.1096	Bahcc1
chr10	105564797	105564817	-	GGGTCTTTAGAGTGGGTGAC	0.288	0.4734	0.5033	0.452	0.4451	0.5807	0.3172	-0.4535	-0.5686	0.1124	Bahcc1
chr10	105564805	105564825	-	ACTAGCAGGGGTCTTTAGAG	0.5569	0.5214	0.743	0.4553	0.5105	0.6765	0.5922	0.1522	0.1057	0.1124	Bahcc1
chr10	105564850	105564870	-	GGGTAAAGTGCAGGGGGCGC	0.3765	0.2463	0.4844	0.2857	0.3374	0.4811	0.247	-0.6457	-0.7917	0.0085	Bahcc1
chr10	105564891	105564911	-	GGCAACTTGGAGCCAGGCCC	0.4048	0.2528	0.5684	0.1519	0.349	0.4539	0.2734	-0.4808	-0.5771	0.0896	Bahcc1
chr10	105564941	105564961	-	TAAGGTCGGTTCCAGCCCGC	1.0	0.4721	0.6311	0.4772	0.3883	0.5525	0.541	0.3127	0.2226	0.047	Bahcc1
chr10	105566053	105566073	-	CCAGTTGAGGGGTTCAATCT	0.8561	0.3919	0.65	0.3869	0.2167	0.313	0.3544	-0.3422	0.1937	0.0214	Bahcc1
chr10	105566141	105566161	-	AGGCCGAGTCCCTGGGGTAG	0.5497	0.4511	0.6677	0.7384	0.6028	0.5392	0.3678	-0.3872	-0.2923	0.0344	Bahcc1
chr10	105566168	105566188	-	CCCAGGTAGGAACGTCCTTG	0.6813	0.5214	0.6393	0.3033	0.62	0.6624	0.3414	-0.3568	-0.6312	0.0864	Bahcc1
chr10	105566329	105566349	-	AGTGCTTGTAACCCCTCGAG	0.5235	0.582	0.7288	0.4355	0.6123	0.6585	0.4736	0.7425	0.6335	0.2149	Bahcc1
chr10	105566397	105566417	-	CTCCCTGAGTAGAATTAGTC	0.5523	0.381	0.6358	0.1254	0.1819	0.2821	0.1479	-0.9718	-0.4209	0.0403	Bahcc1
chr10	105566509	105566529	-	TCATCCTTGTCCAGGGCAAC	0.3164	0.2344	0.4986	0.1602	0.0573	0.3109	0.3215	-1.1284	-0.9767	0.0368	Bahcc1
chr10	105566627	105566647	-	TTTGGGTGGGTGGCTATGGT	0.2567	0.3253	0.7583	0.5127	0.3392	0.5167	0.4071	-0.2035	-0.2878	0.0362	Bahcc1
chr10	105566641	105566661	-	AAGCCTGGCAGTGCTTTGGG	0.282	0.5767	0.715	0.7399	0.6181	0.6776	0.6048	0.5621	0.2944	0.1915	Bahcc1
chr10	105566656	105566676	-	GCCACCAAGGCATCCAAGCC	0.6048	0.4872	0.617	0.2842	0.3313	0.2727	0.3697	-0.8117	-0.9412	0.0489	Bahcc1
chr10	105570178	105570198	-	CTGCATCCTAGGGGTGAGCC	0.5099	0.2965	0.5933	0.3853	0.0	0.0758	0.1442	-1.8036	-2.0298	0.0124	Bahcc1
chr10	105570235	105570255	-	GGTGTTCTCACTTACAGGCT	0.5059	0.4018	0.6308	0.3359	0.4404	0.6104	0.4292	0.0779	-0.0323	0.2281	Bahcc1
chr10	105570367	105570387	-	CTGTGTGTCCAGCCGATCGA	0.5891	0.5329	0.6167	0.604	0.3835	0.627	0.6561	0.7804	0.6846	0.4292	Bahcc1
chr10	105571116	105571136	-	CTTGAGTGTTTGCGCTTTCT	0.3222	0.1947	0.6448	0.3555	0.1786	0.2801	0.0535	-1.6758	-1.1693	0.0124	Bahcc1
chr10	105571166	105571186	-	TGCTATCACTTCTGGCAAGC	0.3464	0.375	0.4703	0.1254	0.0	0.3412	0.1491	-1.2034	-1.1282	0.029	Bahcc1
chr10	105573213	105573233	-	TCCAGTTTGCTTCGCTTCCG	0.4742	0.3815	0.6016	0.4423	0.4594	0.5821	0.1764	-0.7992	-1.2428	0.1111	Bahcc1
chr10	105574135	105574155	-	ATTGAGGATGACAACTCGGC	0.5091	0.437	0.6685	0.2848	0.3119	0.5903	0.416	-0.4693	-0.4943	0.1616	Bahcc1
chr10	105574183	105574203	-	AGCCCCTTGCTCTTGACCTT	0.2878	0.309	0.617	0.368	0.3768	0.3697	0.3897	-1.0184	-0.4072	0.0779	Bahcc1
chr10	105574246	105574266	-	TTCTTCCGGATGCGCCCACC	0.6359	0.3051	0.5458	0.3319	0.0714	0.3359	0.2434	-0.2023	-0.1964	0.0089	Bahcc1
chr10	105574280	105574300	-	CCCTGACACCTTGACACTCT	0.4787	0.3757	0.5553	0.3137	0.3959	0.404	0.2152	-0.8286	-0.5079	0.008	Bahcc1
chr10	105574366	105574386	-	TCGTGGGCCACAGCCACTGC	0.4356	0.4295	0.6214	0.4443	0.4085	0.5714	0.5338	0.3768	0.2297	0.0714	Bahcc1
chr10	105574383	105574403	-	CCACCAACTTGCCTGCCTCG	0.4412	0.5666	0.6866	0.1583	0.2796	0.5627	0.4967	0.0676	-0.5552	0.2845	Bahcc1
chr10	105621929	105621949	-	TTTCTCGTAGGGTGTCATGG	0.3989	0.6058	0.7051	0.3665	0.0161	0.5451	0.4913	0.0406	-0.2424	0.2335	Actg1
chr10	105622030	105622050	-	GGGCGCCCCCGACACCAGGT	0.9016	0.5848	0.6595	0.621	0.5392	0.6716	0.4779	0.52	0.5099	0.0834	Actg1
chr10	105635141	105635161	-	CCGACAGGTAGCGGCCTAGG	1.0	0.611	0.6299	0.9307	0.6738	0.605	0.6434	0.4265	0.2104	0.1285	Fscn2
chr10	105635268	105635288	-	CCACCAAAGAAGCGGCCGTG	0.4821	0.6719	0.6488	0.4775	0.4968	0.6098	0.4875	0.188	-0.3391	0.2981	Fscn2
chr10	105635489	105635509	-	TGAGGCAGTACCGCCTGCTC	0.4954	0.4115	0.6453	0.3449	0.5412	0.542	0.5068	0.1063	0.4171	0.0443	Fscn2
chr10	105635727	105635747	-	GCAGCTACCAGTACCACCTG	0.546	0.6379	0.6866	0.5665	0.6282	0.7042	0.5461	1.2022	0.8174	0.1947	Fscn2
chr10	105635749	105635769	-	CACAGAGACGTAGCGGTGGT	0.6677	0.5525	0.617	0.6333	0.579	0.6238	0.5344	0.4331	0.2138	0.0563	Fscn2
chr10	105635753	105635773	-	GCCTCACAGAGACGTAGCGG	0.6431	0.6573	0.5683	0.6241	0.5493	0.6958	0.7094	1.2952	0.5467	0.5062	Fscn2
chr10	105639871	105639891	-	GTCCAGTTCTTCATCCTGAT	0.2781	0.4127	0.6122	0.3577	0.341	0.4421	0.2434	-1.0594	-0.4815	0.3354	Fscn2
chr10	105639893	105639913	-	TTTGCATTAGGAATGTCTCA	0.2898	0.595	0.6308	0.118	0.0	0.3916	0.5172	-0.2678	-0.201	0.2863	Fscn2
chr10	105639920	105639940	-	AAGTACACTTCTTTGTCTCC	0.2372	0.4754	0.527	0.0456	0.0185	0.3564	0.3901	-0.4892	-0.3282	0.0504	Fscn2
chr10	105639949	105639969	-	GGTCCAGTAGCCCCCAGTGC	0.5476	0.4872	0.6875	0.2705	0.5139	0.6276	0.4184	0.4089	0.5297	0.0808	Fscn2
chr10	105648354	105648374	-	TAGTTCCTCTGCCTTAGACC	0.4057	0.5148	0.5695	0.3304	0.2671	0.6692	0.6484	0.7632	0.7191	0.1867	Faap100
chr10	105648471	105648491	-	CACCACCTCCTGGAGCCGCC	0.3845	0.4463	0.6642	0.2622	0.1719	0.3286	0.3154	-0.5162	-0.7267	0.1998	Faap100
chr10	105649402	105649422	-	GAAAATTAAGGAGCTGCTCC	0.4183	0.4399	0.5886	0.1004	0.0116	0.5018	0.4084	-0.0963	-0.3072	0.0154	Faap100
chr10	105649444	105649464	-	GGCACCTGTGCCTACCAAGA	0.5738	0.605	0.617	0.5878	0.4693	0.5517	0.5886	0.4654	0.5921	0.1877	Faap100
chr10	105649480	105649500	-	ACGCCTGATCACCTGCAGTC	0.5024	0.4652	0.617	0.3625	0.2942	0.4674	0.324	0.2425	0.5823	0.0528	Faap100
chr10	105649519	105649539	-	ATCAGGTGGCACCGAGCTCC	0.5729	0.4182	0.5164	0.3719	0.3627	0.5295	0.4555	0.004	0.1866	0.001	Faap100
chr10	105650813	105650833	-	TGACTCGGAGAGACAGTACT	0.4701	0.521	0.5826	0.4528	0.3692	0.5022	0.5322	-0.1401	0.2829	0.42	Faap100
chr10	105650980	105651000	-	TGGTCACCAGGGCCGGACAC	0.4409	0.5235	0.6309	0.6131	0.4542	0.5428	0.537	0.2202	0.2239	0.0708	Faap100
chr10	105651181	105651201	-	TTGTGTGGCCCTGAAGGCTC	0.2008	0.4147	0.5021	0.6272	0.4334	0.5665	0.53	0.2099	0.201	0.0895	Faap100
chr10	105651213	105651233	-	GTCCTCTGCGGTCTCCCTGA	0.29	0.445	0.6311	0.4345	0.5321	0.627	0.4568	0.1319	0.1721	0.0774	Faap100
chr10	105651526	105651546	-	GGACGATGTTCTGGTCACCC	0.8309	0.6032	0.5461	0.3296	0.5306	0.6518	0.697	0.8855	0.5641	0.2523	Faap100
chr10	105651535	105651555	-	CACTGTGCTGGACGATGTTC	0.7624	0.2885	0.4312	0.4611	0.3041	0.4193	0.2257	-0.9872	-0.834	0.0339	Faap100
chr10	105652290	105652310	-	CTGCCTGTCGTTGGACTCAC	0.3374	0.4269	0.4787	0.6386	0.4329	0.435	0.1915	-1.0719	-0.8495	0.0943	Faap100
chr10	105652299	105652319	-	TGGCATCTACTGCCTGTCGT	0.7851	0.5207	0.65	0.4507	0.4481	0.5758	0.3943	0.0819	-0.2534	0.1473	Faap100
chr10	105652319	105652339	-	TACGTCCTGTGTGCCCGGAC	0.9194	0.4658	0.6311	0.7085	0.5564	0.6075	0.4407	0.0312	-0.1199	0.0231	Faap100
chr10	105652375	105652395	-	ACCAGTTTCCCGACCAGGTG	0.4679	0.5722	0.7197	0.5648	0.5664	0.63	0.4548	0.1381	-0.3403	0.1095	Faap100
chr10	105675586	105675606	-	ATCCAATCAGTGCATGGCAC	0.4066	0.5041	0.6358	0.2714	0.2874	0.5873	0.4948	0.0618	-0.178	0.1621	Nploc4
chr10	105680996	105681016	-	ATCCAAGTTTGTTACTGCAG	0.3032	0.552	0.6441	0.2978	0.3387	0.6606	0.3942	-0.1372	-0.4	0.0964	Nploc4
chr10	105681028	105681048	-	ATTTGCCGGCTCTCTCCGGA	0.603	0.5747	0.64	0.3573	0.0	0.4769	0.5107	0.091	-0.1236	0.2536	Nploc4
chr10	105681924	105681944	-	CCTTTTCCATTAAGGTTGGA	0.3161	0.4879	0.4983	0.2728	0.0	0.3504	0.2086	-1.2839	-1.4524	0.3085	Nploc4
chr10	105683949	105683969	-	GATTGGTACACAGAACAGCC	0.3124	0.5837	0.5394	0.2051	0.3404	0.6213	0.6356	0.4877	0.2654	0.3317	Nploc4
chr10	105686474	105686494	-	GAGCACAAAGACATTCCCCT	0.6331	0.6429	0.5886	0.3925	0.5126	0.6276	0.608	0.4249	0.5814	0.7047	Nploc4
chr10	105686507	105686527	-	CAACATTTCGGGTACTTATA	0.6421	0.2302	0.6358	0.2291	0.158	0.2538	0.0652	-1.1038	-0.3507	0.0638	Nploc4
chr10	105687073	105687093	-	CAGGGGGAAGTTCGTTGCCC	0.4542	0.4543	0.5838	0.5507	0.4225	0.5177	0.4878	-0.1806	-0.0691	0.0289	Nploc4
chr10	105688901	105688921	-	GCCTACATCCGGAAGCTGAC	0.4974	0.4695	0.5884	0.1001	0.1759	0.4696	0.5136	-0.0389	0.0993	0.2169	Nploc4
chr10	105689722	105689742	-	GCACTCTGCAGATGCCGCCA	0.5155	0.5205	0.5461	0.4104	0.3647	0.6564	0.6017	0.2669	0.2725	0.2892	Nploc4
chr10	105692123	105692143	-	TCAGTAGGGTTAAAGGCCTT	0.3152	0.5181	0.5886	0.5525	0.4236	0.444	0.4431	-0.4047	0.0111	0.0433	Nploc4
chr10	105692157	105692177	-	TGCTGGACCCTCATCTGAAA	0.3149	0.3744	0.5931	0.3487	0.0947	0.3899	0.0729	-1.0399	-0.7147	0.1392	Nploc4
chr10	105700443	105700463	-	TACATCAATAGAAACAAGAC	0.3149	0.5828	0.5603	0.0919	0.2653	0.5866	0.3197	0.231	0.3417	0.0232	Nploc4
chr10	105717154	105717174	-	CCCTGGTGAGTGGGTACTCT	0.3176	0.3848	0.5694	0.2493	0.4162	0.3463	0.1955	-0.8713	-0.588	0.0114	Tspan10
chr10	105717164	105717184	-	GGTAGACTGTCCCTGGTGAG	0.3549	0.5774	0.7288	0.4994	0.6289	0.6554	0.6189	0.7142	0.2897	0.1476	Tspan10
chr10	105717666	105717686	-	GTCATTCCAGTAGTGTATGA	0.3992	0.4761	0.5886	0.2237	0.3035	0.5946	0.6032	0.0964	0.3923	0.2255	Tspan10
chr10	105717712	105717732	-	ATTGCAGCCCCAGCTGGACT	0.2443	0.458	0.7017	0.2823	0.0	0.3799	0.4909	-0.1732	-0.2975	0.0991	Tspan10
chr10	105722544	105722564	-	AGGTTTGGGGACGATATCCC	0.4894	0.5164	0.5695	0.4628	0.5123	0.6314	0.5495	0.4342	0.5472	0.0623	Pde6g
chr10	105729850	105729870	-	GCAAGCACCACTTCTCCAGC	0.6767	0.432	0.617	-0.0482	0.2213	0.5341	0.257	-0.4313	-0.3799	0.3443	Oxld1
chr10	105730472	105730492	-	CTGAGAGCTTTCTTCAGGTC	0.4483	0.2631	0.5886	0.5755	0.3992	0.5388	0.2185	-1.0599	-1.0691	0.0198	Oxld1
chr10	105730537	105730557	-	CAGCCGGGGTATCCCCGGTC	0.5543	0.4706	0.6689	0.9184	0.4863	0.1107	0.2918	-1.02	-0.9362	0.0034	Oxld1
chr10	105730628	105730648	-	GTCGGGTGGGAGCTGCACTC	0.3765	0.4865	0.7019	0.4692	0.5356	0.5839	0.4697	0.5059	0.6928	0.0293	Oxld1
chr10	105730642	105730662	-	CCTGTCCCGGGGAGGTCGGG	0.3638	0.2947	0.7335	0.6599	0.3563	0.4247	0.2529	-0.0722	-0.3964	0.0987	Oxld1
chr10	105730681	105730701	-	TCCGGCATCCGCACCAGCTA	0.92	0.3307	0.6453	0.3576	0.5175	0.6566	0.4921	0.3706	0.2328	0.046	Oxld1
chr10	105730705	105730725	-	GCACTGCGTCCCAAGCTCAT	0.3848	0.4506	0.6547	0.3058	0.0663	0.3202	0.3224	-0.3607	0.3994	0.5415	Oxld1
chr10	105730748	105730768	-	CCTCTTGCAAGCCCCGGGCC	0.566	0.2997	0.6733	0.374	0.2012	0.2864	0.0094	-0.9561	-1.1352	0.0104	Oxld1
chr10	105730950	105730970	-	ACTGGGTCCTCTCCCGGGGA	0.5109	0.4559	0.711	0.7124	0.5734	0.5003	0.4081	0.047	-0.3634	0.0985	Oxld1
chr10	105732703	105732723	-	GGGCCTCCTGCTCCATGCGC	0.263	0.3485	0.5637	0.4909	0.3613	0.6147	0.5244	-0.0312	-0.2842	0.0862	Ccdc137
chr10	105732756	105732776	-	CTGCACCTCTGGCTGTCGAG	0.3237	0.6087	0.7338	0.5424	0.5096	0.6022	0.4692	0.4377	0.1143	0.4622	Ccdc137
chr10	105734264	105734284	-	AAGTCGTCGCTTCTGGAACC	0.5881	0.2778	0.5931	0.481	0.4348	0.6318	0.4142	-0.0215	-0.1178	0.0237	Ccdc137
chr10	105734528	105734548	-	TCTCCAAACTTTACGGTATC	0.5205	0.2506	0.6308	0.2389	0.1932	0.2998	0.0894	-1.7336	-0.9679	0.0197	Ccdc137
chr10	105738228	105738248	-	TCCTTTTCCCTAGTTCATGA	0.488	0.4977	0.5411	0.1404	0.0	0.4292	0.4545	-1.4217	-1.4416	0.3212	Arl16
chr10	105738792	105738812	-	AAACTGCCATTCGCTCTTGG	0.5441	0.5267	0.7244	0.36	0.3044	0.5251	0.4825	-0.2193	-0.3909	0.1232	Arl16
chr10	105738795	105738815	-	TGGAAACTGCCATTCGCTCT	0.4084	0.5118	0.5886	0.4619	0.0616	0.3264	0.3402	-0.5254	-0.446	0.0321	Arl16
chr10	105738829	105738849	-	GAGGATGCATGAGCCCCATC	0.4586	0.507	0.617	0.4976	0.4735	0.4644	0.3382	-0.1464	0.6875	0.0916	Arl16
chr10	105738882	105738902	-	CACAAACCTCACGGACATCG	0.5295	0.6626	0.5341	0.2947	0.3522	0.6469	0.491	0.3446	-0.4764	0.08	Arl16
chr10	105739499	105739519	-	GGGAGTCGGAAAGACCCTGC	0.4412	0.556	0.6028	0.5746	0.6305	0.6637	0.5518	0.6495	0.7272	0.0542	Arl16
chr10	105739837	105739857	-	GGTGCCGCTGCCTCGCCCCA	0.7551	0.4886	0.7017	0.5547	0.474	0.5904	0.413	-0.3039	-0.5189	0.1965	Hgs
chr10	105741108	105741128	-	TGTCTCCAATAGAAGCTGGC	0.2756	0.5556	0.6638	0.0697	0.1156	0.5521	0.5038	0.2402	0.1512	0.1022	Hgs
chr10	105741141	105741161	-	CAGGTCGCAGATCTGTAGAA	0.2792	0.4712	0.617	0.4919	0.4353	0.5772	0.5188	0.1545	0.2971	0.2413	Hgs
chr10	105742132	105742152	-	CCACTTCATCATGGACTGTC	0.3093	0.4097	0.4503	0.2988	0.1804	0.3475	0.2373	-0.9072	-0.4725	0.0374	Hgs
chr10	105742141	105742161	-	GTTTGTTGGCCACTTCATCA	0.5575	0.4574	0.6117	0.1914	0.1479	0.5212	0.4528	-0.179	-0.1424	0.0949	Hgs
chr10	105743623	105743643	-	TTAACTTCCACTTGCCTCTG	0.3352	0.5832	0.6016	0.3226	0.2645	0.4806	0.3994	0.1554	-0.2665	0.1161	Hgs
chr10	105743673	105743693	-	GGAACGCATGTGCCCAGGCC	0.2877	0.4309	0.6877	0.4264	0.3924	0.4988	0.2317	-0.6157	-0.831	0.0577	Hgs
chr10	105743705	105743725	-	GTCCTGGACCACCTTGTACT	0.486	0.346	0.6547	0.2371	0.2895	0.4567	0.458	-0.4737	-0.2383	0.0443	Hgs
chr10	105743733	105743753	-	CACCTTCTACCTTCATGATC	0.4608	0.3611	0.5212	0.0691	0.139	0.312	0.2443	-0.9131	-0.3841	0.0527	Hgs
chr10	105745300	105745320	-	CACTCTTTCAGCAGCAAACA	0.3019	0.4933	0.4844	0.2447	0.0886	0.446	0.3061	-0.4043	-0.5633	0.1833	Hgs
chr10	105746747	105746767	-	CAAACTGTACTCTGCACCGA	0.6111	0.6285	0.5319	0.5071	0.0978	0.5017	0.5254	0.2991	0.0698	0.0926	Hgs
chr10	105747593	105747613	-	AATGCCGAACTTGGGGATGG	0.3631	0.5516	0.6721	0.705	0.4543	0.5583	0.6149	0.5127	0.1493	0.0466	Hgs
chr10	105747596	105747616	-	CTCAATGCCGAACTTGGGGA	0.4683	0.4808	0.6028	0.3877	0.4534	0.618	0.3825	0.0377	-0.7385	0.3255	Hgs
chr10	105747602	105747622	-	TTCCTTCTCAATGCCGAACT	0.8313	0.3599	0.6028	0.4099	0.1454	0.3682	0.2177	-1.0219	-1.0238	0.0195	Hgs
chr10	105751066	105751086	-	GTACTCTGGGGGCAGCTCAG	0.2255	0.5675	0.748	0.569	0.6079	0.6773	0.6657	0.804	0.6651	0.3439	Hgs
chr10	105751080	105751100	-	AGGGGGCTGGTCAGGTACTC	0.3614	0.1958	0.598	0.5582	0.5234	0.4748	0.2713	-0.7217	-0.2685	0.0058	Hgs
chr10	105751206	105751226	-	AGTGCTGTCTCATCCCGCTT	0.4711	0.2768	0.6591	0.4498	0.4238	0.5555	0.4185	-0.0598	0.1951	0.1136	Hgs
chr10	105751487	105751507	-	GAGGAGTACAGGCTACCAGC	0.4725	0.4617	0.592	0.3039	0.5333	0.6641	0.6059	0.6613	0.9196	0.074	Hgs
chr10	105752131	105752151	-	CCAGAGGTGCTGATGAGTTC	0.2437	0.2998	0.6736	0.3902	0.3671	0.4975	0.3371	-0.5317	-0.2034	0.0504	Hgs
chr10	105752356	105752376	-	CTGTATGTCCTTCTCCGGGC	0.4785	0.2722	0.5411	0.3923	0.4428	0.6177	0.3433	-0.4331	-0.6918	0.03	Hgs
chr10	105752382	105752402	-	TCTCACCTCTACCATGCTGT	0.3923	0.3985	0.6591	0.1864	0.166	0.5382	0.4427	-0.0582	-0.3884	0.1371	Hgs
chr10	105752504	105752524	-	GGGGCCACTGCAGGAAGTTA	0.2995	0.2807	0.4928	0.4667	0.4072	0.565	0.2956	-0.3928	-0.021	0.0194	Hgs
chr10	105752883	105752903	-	ACTCCCCGTTCTGGTACTGC	0.6163	0.4615	0.6166	0.1274	0.2584	0.5569	0.4931	0.0081	-0.1408	0.0781	Hgs
chr10	105752892	105752912	-	TCTCCTCCGACTCCCCGTTC	0.4546	0.3788	0.6875	0.5125	0.2952	0.3709	0.3194	-0.0354	0.3357	0.0309	Hgs
chr10	105752982	105753002	-	TGATACTGCGGCCCCTCATG	0.4948	0.6752	0.6675	0.4936	0.4698	0.6483	0.5057	0.809	0.5701	0.2347	Hgs
chr10	105753005	105753025	-	GGACAGCACAGCCGAGTCAT	0.4379	0.5208	0.5164	0.5104	0.437	0.5611	0.4356	-0.1372	0.3171	0.1008	Hgs
chr10	105758463	105758483	-	CGCGACGCGCAGACGCAGTC	0.7099	0.2751	0.6784	0.341	0.2529	0.4182	0.1095	-0.8975	-0.8382	0.0123	Mrpl12
chr10	105758510	105758530	-	GGCGGCCAGGGCGACTTGGT	0.4726	0.4027	0.6595	0.4997	0.5678	0.5423	0.3948	0.0377	0.1546	0.0347	Mrpl12
chr10	105758514	105758534	-	CCTTGGCGGCCAGGGCGACT	0.5286	0.4041	0.6069	0.4717	0.0298	0.265	0.3009	-0.4664	-0.148	0.0267	Mrpl12
chr10	105758559	105758579	-	CTATCCGGGAGGAGGCGAGC	0.6901	0.4851	0.56	0.3136	0.1458	0.5153	0.4205	0.0762	0.2166	0.0369	Mrpl12
chr10	105759245	105759265	-	CGAGTGCTTCACTCCTTCGG	0.3025	0.6156	0.7102	0.6367	0.5908	0.677	0.6262	0.5148	0.1442	0.2181	Mrpl12
chr10	105759292	105759312	-	GATCTTGGGGGGATACTCCT	0.7489	0.3462	0.6247	0.5182	0.4286	0.4346	0.2998	-0.612	-0.2781	0.0787	Mrpl12
chr10	105759314	105759334	-	CAATGTCTTGGACCAGCTGC	0.348	0.4046	0.4879	0.2996	0.2986	0.5602	0.3967	-0.2171	-0.4795	0.0366	Mrpl12
chr10	105759326	105759346	-	GCGTAAGACTGGCAATGTCT	0.6781	0.5318	0.5068	0.3919	0.2008	0.5126	0.4677	0.1956	0.6677	0.0607	Mrpl12
chr10	105759337	105759357	-	GATCTCCAGGAGCGTAAGAC	0.7737	0.5202	0.6496	0.3291	0.3465	0.5803	0.403	-0.1464	0.1002	0.2252	Mrpl12
chr10	105759626	105759646	-	TTGGCATAAGGCCGACATCC	0.7624	0.466	0.4787	0.3713	0.3389	0.4103	0.3591	-0.1806	0.2015	0.0148	Mrpl12
chr10	105768720	105768740	-	TTCGAAGCTTCACCTCCTGT	0.6018	0.4199	0.617	0.1862	0.3476	0.5439	0.4034	-0.4752	-0.528	0.2644	Slc25a10
chr10	105769229	105769249	-	GGGTCAGGGAGTAGGTCATC	0.4181	0.3348	0.4986	0.4193	0.4279	0.4606	0.1676	-0.2386	0.608	0.0059	Slc25a10
chr10	105769751	105769771	-	CCCCTACTCACTTGCGGCGC	1.0	0.3901	0.5319	0.2092	0.1798	0.4286	0.3163	-0.1435	-0.6184	0.0213	Slc25a10
chr10	105770046	105770066	-	GAGGTCCTATGTGACAGTCC	0.3522	0.5772	0.6028	0.596	0.5519	0.6527	0.6291	0.7894	0.8065	0.0466	Slc25a10
chr10	105770703	105770723	-	CAGGGCGTGAGAGTAGCTGT	0.6465	0.6765	0.5495	0.6372	0.6263	0.6654	0.6973	1.157	1.1082	0.107	Slc25a10
chr10	105770979	105770999	-	AGTGACGAGGGCCCCACGGC	0.8927	0.4187	0.7017	0.507	0.4619	0.5756	0.3724	-0.0926	-0.1526	0.0458	Slc25a10
chr10	105812443	105812463	-	TCTGGCAGAGGTTGGGTGCC	0.2051	0.255	0.6024	0.2407	0.2382	0.179	0.2391	-1.3656	-1.568	0.0102	Gcgr
chr10	105813756	105813776	-	TCACTACCCCGTTACCTTTG	0.5963	0.402	0.6866	0.4394	0.2872	0.3978	0.383	-0.384	-0.0554	0.1246	Gcgr
chr10	105813841	105813861	-	AACACTAGGCGGTGCTGCAC	0.4796	0.4085	0.5933	0.3528	0.2551	0.5758	0.3645	0.213	0.3496	0.0026	Gcgr
chr10	105813901	105813921	-	TCGCGCCATGACTGCCCCCG	0.9494	0.624	0.6299	0.784	0.6047	0.5471	0.5461	0.958	0.1379	0.2658	Gcgr
chr10	105813930	105813950	-	CGTCATCATCCATCTGACAT	0.6272	0.5267	0.645	0.3201	0.2027	0.4767	0.2572	-0.733	-0.8117	0.2445	Gcgr
chr10	105814072	105814092	-	CTGGTAGCTGCTATACATCT	0.6561	0.484	0.5212	0.5064	0.4325	0.5244	0.3662	-0.0916	0.3265	0.011	Gcgr
chr10	105814091	105814111	-	AGCCCACAGTGTACATCACC	0.4865	0.5901	0.5354	0.2515	0.4882	0.6345	0.6374	0.4921	0.7312	0.1374	Gcgr
chr10	105814285	105814305	-	AGGACGCGAACAGGTTCCCG	0.7345	0.6462	0.6535	0.5322	0.63	0.708	0.6764	0.963	0.3617	0.5477	Gcgr
chr10	105814522	105814542	-	GCCGTACTGCATGATCACTG	0.6214	0.7797	0.6725	0.4547	0.5784	0.714	0.7889	1.4381	0.7381	0.2966	Gcgr
chr10	105814931	105814951	-	TGGGATTTACTGAGTGCCTC	0.3399	0.5238	0.5508	0.4045	0.3239	0.4785	0.3394	-0.3688	-0.6278	0.0565	Gcgr
chr10	105815027	105815047	-	GAATCCCATATTGTCATTGC	0.4981	0.3412	0.5411	0.2005	0.1701	0.4785	0.3919	-0.4254	0.0667	0.0296	Gcgr
chr10	105822454	105822474	-	TGCGCTTCATTTATGAAGGT	0.5666	0.4661	0.5744	0.3562	0.3623	0.5954	0.3532	-0.7743	-0.8692	0.2062	Mcrip1
chr10	105827104	105827124	-	GACCTTTCTTCTAAAAGGGG	0.2876	0.5359	0.5625	0.3056	0.3137	0.6039	0.2903	-0.2319	-0.9189	0.2147	LOC108352191
chr10	105827624	105827644	-	CCGTAAGCTGAACGGGCTGG	0.7497	0.5906	0.5541	0.6449	0.5386	0.5575	0.517	0.4553	-0.1715	0.1667	LOC108352191
chr10	105827627	105827647	-	AGCCCGTAAGCTGAACGGGC	0.4619	0.5247	0.5589	0.3197	0.4959	0.6129	0.5082	-0.3463	-0.55	0.009	LOC108352191
chr10	105827919	105827939	-	CCTGGTGTCGCTGGGTCGCC	0.4619	0.4113	0.6166	0.4967	0.2472	0.2285	0.1163	-0.8609	-1.1172	0.0793	LOC108352191
chr10	105827928	105827948	-	CCGCCCCGCCCTGGTGTCGC	0.4186	0.2249	0.6028	0.3968	0.1666	0.3721	0.2607	-1.0072	-1.4081	0.0075	LOC108352191
chr10	105828123	105828143	-	TCCGTTCGCCGGCGATCACG	1.0	0.561	0.6097	0.438	0.4873	0.6516	0.5541	0.6412	-0.0809	0.3126	LOC108352191
chr10	105829334	105829354	-	CCCTAATGATGTTCTCTTCT	0.2684	0.2408	0.527	0.0721	0.0097	0.1799	0.0897	-1.7431	-1.1145	0.007	Ppp1r27
chr10	105829376	105829396	-	ACAGCGACGGCGGAGGCTGT	0.5322	0.4829	0.7161	0.5573	0.4503	0.5053	0.5502	0.599	0.6497	0.0505	Ppp1r27
chr10	105840077	105840097	-	AGCTGTGCGGCTTATTACCC	0.9451	0.545	0.5695	0.1867	0.5485	0.6382	0.5508	0.0759	0.3603	0.078	P4hb
chr10	105840457	105840477	-	AAGAGTGTGTCTGACTACGA	0.5761	0.6941	0.6028	0.779	0.5214	0.6634	0.6659	0.7931	0.7791	0.3219	P4hb
chr10	105840614	105840634	-	CATCGAGTTCACTGAACAGG	0.5196	0.5776	0.5763	0.4703	0.1222	0.5978	0.3479	0.253	-0.3262	0.0712	P4hb
chr10	105840638	105840658	-	CAAGCACAACCAGCTGCCTT	0.2445	0.4736	0.6311	0.4604	0.2471	0.3937	0.394	-0.4824	-0.4743	0.0258	P4hb
chr10	105844550	105844570	-	GCTGTTGATGACATACCTTT	0.635	0.3421	0.5492	0.3621	0.3523	0.4188	0.2423	-0.9335	-0.3201	0.3359	P4hb
chr10	105844581	105844601	-	CTCCGCCAAGCAGTTCTTGC	0.5648	0.3981	0.6311	0.03	0.1719	0.3579	0.2756	-0.8063	-0.5554	0.0573	P4hb
chr10	105847205	105847225	-	GCCCAGCAGTATGGTGTCCG	0.6725	0.5554	0.6393	0.4533	0.6031	0.6602	0.6793	0.9772	0.01	0.2179	P4hb
chr10	105847214	105847234	-	TCTGACCTGGCCCAGCAGTA	0.5442	0.4445	0.6875	0.597	0.2781	0.4324	0.5709	0.1994	0.4814	0.089	P4hb
chr10	105847227	105847247	-	CGCCACAGAAGAGTCTGACC	0.3852	0.5917	0.6028	0.098	0.3913	0.6377	0.4842	0.2008	0.2979	0.0236	P4hb
chr10	105847337	105847357	-	TTTACAGATGCCCCATGGTG	0.2867	0.4885	0.6614	0.4816	0.2383	0.5535	0.462	0.3248	0.0257	0.075	P4hb
chr10	105848292	105848312	-	GGCGCACAACTACCTGCTGG	0.457	0.6136	0.6866	0.4949	0.5556	0.6686	0.6044	1.0224	0.0119	0.0813	P4hb
chr10	105848295	105848315	-	GGCGGCGCACAACTACCTGC	0.3593	0.5136	0.5495	0.1631	0.4749	0.6827	0.4602	0.7224	0.4649	0.2207	P4hb
chr10	105848316	105848336	-	GAGCAACTTCGCAGAGGCGC	0.6618	0.4405	0.4645	0.4015	0.1957	0.6145	0.4819	0.4804	0.1773	0.0361	P4hb
chr10	105856627	105856647	-	AAAGTACAAGGAGGCCCTGC	0.235	0.4562	0.5461	0.2467	0.3227	0.4809	0.4438	-0.2929	-0.0639	0.0241	Arhgdia
chr10	105872897	105872917	-	GCTGTGCACTATGATCGCTC	0.5839	0.4805	0.6685	0.2832	0.348	0.6117	0.5978	0.9278	1.0498	0.2593	Alyref
chr10	105872936	105872956	-	CAGGAACTGTTTGCCGAGTT	0.596	0.2938	0.6028	0.8237	0.4826	0.4214	0.221	-1.2223	-1.0538	0.0211	Alyref
chr10	105874380	105874400	-	CTTCGGGGGTGGAGCCGGCG	0.6127	0.5152	0.757	0.8178	0.5416	0.5213	0.217	-0.5398	-1.1943	0.0512	Alyref
chr10	105874391	105874411	-	TTCGACAGCGGCTTCGGGGG	0.72	0.4057	0.7008	0.676	0.4373	0.5304	0.3692	-0.1741	-0.7146	0.0816	Alyref
chr10	105874426	105874446	-	CGAAACAACTTCCCGACAAG	0.6485	0.5954	0.6725	0.313	0.2999	0.5678	0.5188	0.1533	-0.2986	0.398	Alyref
chr10	105875957	105875977	-	GATGCCGCAGTTCTCATCAT	0.9658	0.4663	0.6733	0.5823	0.2612	0.4607	0.478	-0.1922	0.3107	0.2898	Anapc11
chr10	105886652	105886672	-	CAGCGTCCTACACCGGACCA	1.0	0.5935	0.6311	0.5564	0.6009	0.5414	0.6098	0.5901	0.4271	0.1331	Npb
chr10	105886740	105886760	-	CGCGGCCCACCGAGTAGTGG	0.5819	0.4764	0.6913	0.5593	0.6015	0.6732	0.5263	0.3599	-0.1163	0.0431	Npb
chr10	105886743	105886763	-	CAGCGCGGCCCACCGAGTAG	0.8113	0.5867	0.7433	0.6849	0.5495	0.6222	0.4827	0.7157	0.3546	0.2498	Npb
chr10	105886795	105886815	-	GACTCGGAACGTCGCGTGGA	0.7503	0.4964	0.5364	0.4443	0.4636	0.6506	0.4511	-0.1244	-0.5623	0.0146	Npb
chr10	105886799	105886819	-	TGGAGACTCGGAACGTCGCG	0.9773	0.661	0.6866	0.6517	0.5696	0.6792	0.4979	0.2556	-0.8713	0.8142	Npb
chr10	105886819	105886839	-	ACGGTTCCCACCCGGAGTGC	0.8478	0.452	0.5744	0.413	0.3579	0.5698	0.5002	0.4428	0.4119	0.032	Npb
chr10	105886867	105886887	-	CTCACAAGGCTTCTTACGCT	0.6419	0.3556	0.6028	0.3131	0.1964	0.4081	0.3237	-0.6184	-0.5706	0.0242	Npb
chr10	105886956	105886976	-	CATCTTTGACACACAGGGCC	0.3118	0.4679	0.5633	0.2241	0.0	0.3393	0.1617	-1.1841	-1.4271	0.0796	Npb
chr10	105890748	105890768	-	GGATATAGACATCGGGCACG	0.9933	0.6285	0.5399	0.3222	0.2794	0.5912	0.6282	0.7884	0.0158	0.3356	Pcyt2
chr10	105891196	105891216	-	GAGACAGTCATCTATGTGGC	0.2509	0.5146	0.5886	0.2769	0.4033	0.6322	0.577	0.3093	-0.1462	0.2683	Pcyt2
chr10	105892402	105892422	-	CCTCGTGGGTCGCATGCTGC	0.4632	0.4269	0.7205	0.3729	0.0859	0.4382	0.363	-0.2821	-0.7471	0.0233	Pcyt2
chr10	105892417	105892437	-	TGTGTCCACCACAGACCTCG	0.4885	0.6095	0.5905	0.3354	0.459	0.6592	0.5725	0.2906	-0.3686	0.1577	Pcyt2
chr10	105893126	105893146	-	TACGAGGAAGTGAAGCAGGC	0.2079	0.4716	0.6594	0.1546	0.4463	0.6412	0.5169	0.0985	0.1256	0.1004	Pcyt2
chr10	105893744	105893764	-	TGCTCCCTACGTCACCACAC	0.6489	0.6494	0.5695	0.4354	0.3727	0.6029	0.5072	0.8996	0.8794	0.1637	Pcyt2
chr10	105894339	105894359	-	CATGGGGGACTACCTCATCG	0.7555	0.6304	0.7807	0.3442	0.6725	0.6608	0.6887	0.5654	0.1109	0.2094	Pcyt2
chr10	105894357	105894377	-	GCTACGCCAGGCGCGGGCCA	0.8693	0.3262	0.7252	0.4635	0.355	0.5212	0.2687	-0.4893	-0.7179	0.0898	Pcyt2
chr10	105896011	105896031	-	TGCGGGTGTGGTGCGATGGC	0.6064	0.4483	0.6689	0.4571	0.5945	0.6044	0.3395	-0.4649	-0.4963	0.0679	Pcyt2
chr10	105896015	105896035	-	ACCGTGCGGGTGTGGTGCGA	0.4984	0.494	0.631	0.6568	0.5126	0.6302	0.5871	0.8049	0.6697	0.0151	Pcyt2
chr10	105896023	105896043	-	GCCAGCGCACCGTGCGGGTG	0.5276	0.4033	0.6771	0.7025	0.5649	0.5967	0.3685	0.1047	-0.679	0.0144	Pcyt2
chr10	105898841	105898861	-	CGCTAGGGCAGCCCCTGAAC	0.4696	0.3179	0.6214	0.4385	0.0628	0.1342	0.2706	-0.1923	0.2363	0.0085	Sirt7
chr10	105898875	105898895	-	CGGGACACCATTGTGCACTT	0.347	0.4274	0.6028	0.4892	0.3296	0.4048	0.2966	-0.6982	-0.2151	0.052	Sirt7
chr10	105898908	105898928	-	GGCCGGACGTGCCACAAGTG	0.7917	0.5531	0.7385	0.495	0.6122	0.6546	0.5148	0.3109	-0.1832	0.0601	Sirt7
chr10	105899136	105899156	-	GACGGGCTCCACCTGCGCAG	0.3613	0.5745	0.7385	0.499	0.5676	0.6903	0.6012	1.2088	0.6224	0.2874	Sirt7
chr10	105899173	105899193	-	TGTTTTCCAGGTGCAACACG	0.3761	0.619	0.5997	0.5219	0.1008	0.6026	0.5588	-0.4202	-0.8426	0.699	Sirt7
chr10	105900263	105900283	-	CCAGATTACCGGGGTCCTAA	0.8697	0.3942	0.5933	0.2928	0.3456	0.4385	0.2557	-1.1049	-0.531	0.2758	Sirt7
chr10	105902657	105902677	-	TTGGTTGTCTACACAGGCGC	0.4979	0.486	0.5212	0.3342	0.3872	0.6011	0.432	-0.0461	-0.3671	0.0812	Sirt7
chr10	105902676	105902696	-	TGTCCGAAGTGCCAGACACT	0.5352	0.5742	0.6969	0.3687	0.3233	0.535	0.5173	0.1618	0.533	0.2805	Sirt7
chr10	105902914	105902934	-	TCTAGCTGAGAGTGAGGATC	0.3505	0.4623	0.5397	0.4847	0.4725	0.59	0.5408	-0.1665	0.1315	0.0664	Sirt7
chr10	105907941	105907961	-	AAGCGGGAGCCAGGCGAGAA	0.4956	0.4763	0.6122	0.7291	0.5414	0.5843	0.3443	0.243	0.3636	0.0269	Mafg
chr10	105908715	105908735	-	CAGCCGGATTGCCTGCTACC	0.6455	0.4787	0.6547	0.4523	0.403	0.461	0.5029	-0.1232	0.4238	0.1194	Mafg
chr10	105920241	105920261	-	AGACGTCTGGCAGTCCGCCT	0.949	0.3619	0.6311	0.5854	0.307	0.4607	0.3598	-0.6481	-0.5075	0.07	Pycr1
chr10	105920254	105920274	-	AATGGGGCTTCCAAGACGTC	0.6851	0.5125	0.6969	0.5251	0.4061	0.5914	0.5728	0.2341	0.5551	0.1613	Pycr1
chr10	105920506	105920526	-	CAAGCTTGTGGAGCAGCTCA	0.2546	0.4473	0.5495	0.4109	0.5496	0.6328	0.5338	0.3944	0.3707	0.0206	Pycr1
chr10	105920536	105920556	-	CACGGGTACTCACGCTCAGG	0.6898	0.6422	0.6535	0.5634	0.5475	0.6376	0.4478	0.705	0.1999	0.1058	Pycr1
chr10	105920584	105920604	-	CATGACTAACACCCCGGTCG	1.0	0.5819	0.7288	0.4301	0.5361	0.6127	0.5584	0.9558	0.3185	0.1274	Pycr1
chr10	105920965	105920985	-	CCACAGCGATGTGCTCTTCC	0.4476	0.3525	0.6547	0.2607	0.2827	0.3843	0.3005	-0.6156	-0.1222	0.0223	Pycr1
chr10	105922001	105922021	-	GCTGTGAAGGTTGTGGGTCC	0.416	0.453	0.6685	0.5472	0.483	0.5935	0.3909	0.0396	-0.0274	0.0226	Pycr1
chr10	105926838	105926858	-	CGTGGCCACGCAGTGGTGTG	0.7696	0.5528	0.7572	0.6683	0.5843	0.601	0.5993	0.7154	0.2463	0.0465	Myadml2
chr10	105926845	105926865	-	GGCGCTACGTGGCCACGCAG	0.6346	0.6026	0.6664	0.5703	0.5942	0.669	0.5426	0.8882	0.2208	0.4576	Myadml2
chr10	105926856	105926876	-	GAGTCGCTACGGGCGCTACG	1.0	0.6635	0.7241	0.4606	0.5237	0.661	0.6552	0.64	0.0063	0.6104	Myadml2
chr10	105926910	105926930	-	TAAGATCGTCCAGGCCTTTG	0.4238	0.4353	0.6299	0.5309	0.3972	0.4678	0.4761	-0.1868	0.0472	0.0444	Myadml2
chr10	105926952	105926972	-	AGGTCAGGTAGCCAGCTATA	0.3536	0.4367	0.5695	0.5118	0.2986	0.412	0.4227	-0.1751	1.073	0.1781	Myadml2
chr10	105927012	105927032	-	CTTCGCAGGACTCCTCTTTC	0.611	0.2109	0.6875	0.1475	0.2653	0.316	0.0476	-2.1374	-1.0802	0.0104	Myadml2
chr10	105927045	105927065	-	TATGGTCCGAAACTTCCGCC	0.7481	0.5814	0.6591	0.481	0.3522	0.6471	0.5994	0.9691	0.649	0.7896	Myadml2
chr10	105927063	105927083	-	ACCTGAGCCTGCCGGATGTA	0.6124	0.4003	0.527	0.4897	0.4125	0.5278	0.407	-0.0183	0.2131	0.0802	Myadml2
chr10	105927181	105927201	-	ACAGCTGCCTGCGCCTTTCC	0.3878	0.1868	0.6595	0.2025	0.2578	0.4068	0.1715	-0.9865	-0.251	0.01	Myadml2
chr10	105927267	105927287	-	CGTGCAGGGCACTTTCTGCA	0.3291	0.4768	0.6733	0.4708	0.3692	0.547	0.6264	0.2178	0.0489	0.174	Myadml2
chr10	105927293	105927313	-	GTTGCTCACCGAGGTGGTTT	0.4572	0.1231	0.6166	0.4112	0.1739	0.3721	0.2589	-0.8643	-0.6443	0.025	Myadml2
chr10	105927299	105927319	-	AGTTTGGTTGCTCACCGAGG	0.4738	0.5757	0.6907	0.7549	0.4637	0.6571	0.4959	0.5249	0.2662	0.1207	Myadml2
chr10	105927315	105927335	-	TGGCTGTACCACTTTCAGTT	0.3715	0.4192	0.6263	0.5046	0.3142	0.3847	0.321	-0.7301	-0.2757	0.2234	Myadml2
chr10	105927335	105927355	-	CGAATGCTGCAACTGGCCTT	0.573	0.3675	0.6263	0.5858	0.1813	0.4361	0.417	-0.3399	-0.2628	0.1213	Myadml2
chr10	105927342	105927362	-	TACAGCCCGAATGCTGCAAC	0.5335	0.3893	0.6311	0.422	0.2688	0.5078	0.3745	-0.4564	-0.2483	0.0404	Myadml2
chr10	105927366	105927386	-	AGGCGCTGTGACCTCACCAG	0.2567	0.6442	0.7008	0.7429	0.6764	0.6976	0.6451	1.0243	0.7126	0.2956	Myadml2
chr10	105935747	105935767	-	GGCTGACTCAGGTTGGTTCC	0.2386	0.3243	0.5884	0.3188	0.3071	0.3926	0.3772	-0.7307	-0.3748	0.0224	Notum
chr10	105935807	105935827	-	AGACCGCGTGGCTGAGCTGT	0.6177	0.5391	0.5306	0.5324	0.5368	0.6581	0.5995	0.2909	0.1916	0.033	Notum
chr10	105935819	105935839	-	GCTGTTGAATGTAGACCGCG	1.0	0.7047	0.548	0.521	0.5448	0.6726	0.6632	1.0591	0.0601	0.8639	Notum
chr10	105936611	105936631	-	TGGGGCAAAGGTGTTGCTGC	0.2228	0.4151	0.617	0.4304	0.2718	0.514	0.5228	-0.2363	-0.5777	0.0175	Notum
chr10	105936647	105936667	-	GGAAGTGGTACGGGAGCTCC	0.3572	0.4861	0.5117	0.4908	0.6	0.6329	0.5554	0.172	0.2434	0.034	Notum
chr10	105937023	105937043	-	TGCTCCAGTGACGTTTGGAG	0.4817	0.578	0.6392	0.3708	0.5209	0.6507	0.4749	0.2613	-0.1522	0.135	Notum
chr10	105937028	105937048	-	CCTACTGCTCCAGTGACGTT	0.5233	0.422	0.6591	0.4651	0.1998	0.4236	0.475	-0.299	-0.0509	0.2866	Notum
chr10	105937826	105937846	-	GCCTCATGAGCTCCAAAGAC	0.3068	0.4695	0.4879	0.2728	0.4385	0.5891	0.4746	-0.0073	0.0508	0.0773	Notum
chr10	105937988	105938008	-	TCGGCGGTGGTTACTCTTTC	1.0	0.1785	0.6547	0.5479	0.3576	0.3184	0.0733	-1.7638	-0.9356	0.0259	Notum
chr10	105938001	105938021	-	AGTCCAAGGGCAGTCGGCGG	0.5481	0.4438	0.743	0.6172	0.5426	0.6382	0.4663	0.1884	-0.0389	0.0579	Notum
chr10	105938183	105938203	-	CGGGCGCCCTCGCGCGGCTG	0.6203	0.3412	0.7291	0.7781	0.5308	0.4525	0.3969	-0.407	-0.9024	0.0218	Notum
chr10	105938209	105938229	-	TTGTGCGTTCAGTTTGCGAT	0.7274	0.4534	0.5884	0.5355	0.0	0.3297	0.0985	-0.8154	-1.0297	0.2407	Notum
chr10	105938312	105938332	-	GTCTCATGCGGGGCGGGCTG	0.45	0.2437	0.7006	0.5258	0.4595	0.4856	0.1118	-0.7478	-1.0625	0.0259	Notum
chr10	105939265	105939285	-	CACGGCAGTGGAGGGCAACA	0.4269	0.5454	0.5744	0.4647	0.5411	0.5244	0.5977	0.0216	-0.0935	0.1199	Notum
chr10	105939277	105939297	-	CCCGCTGGACTTCACGGCAG	0.7457	0.442	0.6866	0.7889	0.5971	0.6244	0.5751	0.674	-0.1122	0.1032	Notum
chr10	105939292	105939312	-	GCCGGTGGAGAGCTTCCCGC	0.5465	0.4484	0.6642	0.5312	0.5954	0.6755	0.5159	0.6142	0.4461	0.5232	Notum
chr10	105939307	105939327	-	GCCGGGAGCCGGGCAGCCGG	0.2401	0.5029	0.7183	0.7996	0.6231	0.6546	0.6702	1.0461	0.3853	0.1163	Notum
chr10	105939472	105939492	-	AGGCCGGAGTGACATTGCCA	0.596	0.5545	0.6547	0.3454	0.6087	0.7257	0.639	0.2132	0.1922	0.1629	Notum
chr10	105957343	105957363	-	GAAGGTTGGCAAATCTCCAC	0.5515	0.55	0.6028	0.5353	0.4586	0.6503	0.4929	0.2162	0.3631	0.0405	Aspscr1
chr10	105958746	105958766	-	GCTGTAATGCAATTCGAACC	0.9207	0.5505	0.6166	0.3817	0.2437	0.5411	0.5352	0.7083	0.5156	0.3373	Aspscr1
chr10	105969430	105969450	-	CTGACATCCCTACCTGATGG	0.6801	0.6851	0.6866	0.4469	0.5109	0.6475	0.7023	0.9645	0.2139	0.2355	Aspscr1
chr10	105969874	105969894	-	GCAATGGGCTACTGGATGCC	0.3239	0.4712	0.5696	0.3943	0.3155	0.4386	0.6076	-0.3399	-0.532	0.0734	Aspscr1
chr10	105969937	105969957	-	AGGTACTTGCACCACCCTGA	0.6925	0.5356	0.5553	0.3829	0.4714	0.6276	0.5362	0.7032	0.8571	0.379	Aspscr1
chr10	105969966	105969986	-	TTTTGGGCCACCTTTGAGGC	0.2326	0.4295	0.6494	0.2293	0.0	0.2768	0.11	-0.8393	-1.227	0.2037	Aspscr1
chr10	105969989	105970009	-	TGCTTCGTTTGAGCATCTGC	0.2808	0.4168	0.4737	0.1034	0.1839	0.5204	0.1883	-0.664	-0.7873	0.0815	Aspscr1
chr10	105970066	105970086	-	CAGACGGGCCCCCCAGCCGC	0.4721	0.427	0.6156	0.5752	0.3965	0.5346	0.4893	0.5604	0.3912	0.0453	Aspscr1
chr10	105970128	105970148	-	TCCGGGGCCAGAGAACGAGG	0.4749	0.6796	0.6569	0.7277	0.6195	0.7148	0.7388	1.2962	0.6259	0.3041	Aspscr1
chr10	105982450	105982470	-	GCAAGTCCTCTAGGTCAGGG	0.2351	0.7234	0.6158	0.5896	0.5297	0.6276	0.6377	0.6064	-0.0093	0.405	Aspscr1
chr10	105982484	105982504	-	AACTCGTCAGGCACCTCTGC	0.4391	0.4165	0.6072	0.0811	0.2724	0.553	0.3707	-0.1694	-0.0393	0.024	Aspscr1
chr10	105983618	105983638	-	CAGACTCTCACCCGTCTCAC	0.6828	0.342	0.5603	0.3601	0.4178	0.5357	0.3422	-0.1508	0.1576	0.0914	Aspscr1
chr10	105994325	105994345	-	CACGTTCATTGGTTGGGGTG	0.3587	0.3534	0.6913	0.5916	0.5647	0.5814	0.3486	-0.7196	-1.0522	0.0139	Cenpx
chr10	105994332	105994352	-	CGCGCTCCACGTTCATTGGT	0.8575	0.3547	0.5495	0.2822	0.3914	0.5261	0.31	-0.5796	-0.5803	0.0334	Cenpx
chr10	105994336	105994356	-	GGATCGCGCTCCACGTTCAT	1.0	0.3938	0.6214	0.5243	0.2984	0.446	0.279	-0.781	-0.2275	0.4975	Cenpx
chr10	105994568	105994588	-	GCGACGTAGCCTCGGGTCGC	0.7917	0.4332	0.5838	0.4477	0.1339	0.3821	0.2993	-0.5564	-0.7421	0.0234	Lrrc45
chr10	105994962	105994982	-	CCAGTCCACCCCTCGAGAGC	0.4493	0.483	0.6453	0.2043	0.1432	0.5221	0.4185	0.1992	0.2027	0.0506	Lrrc45
chr10	105996006	105996026	-	CACGAGCGCTCCTGCAAACA	0.7006	0.4411	0.598	0.4945	0.393	0.558	0.3374	0.0453	0.0098	0.0524	LOC103693494
chr10	105996919	105996939	-	ATGTTATTCCAGCGCAGGTC	0.8107	0.4152	0.5175	0.541	0.0806	0.4972	0.4457	-0.3166	0.1121	0.0802	Lrrc45
chr10	105998142	105998162	-	GAAAGGCAGTGATTCGGTCC	0.7429	0.544	0.6263	0.5755	0.4328	0.6285	0.5261	0.3513	0.3269	0.0454	Lrrc45
chr10	105998172	105998192	-	TAAGGATCTTGGTGCGTGTT	0.8842	0.4119	0.5791	0.6658	0.2613	0.3272	0.347	-0.5522	-0.177	0.0112	Lrrc45
chr10	105998183	105998203	-	AACCTCCTTGCTAAGGATCT	0.4227	0.3956	0.6028	0.2614	0.228	0.2776	0.3025	-0.392	0.064	0.0047	Lrrc45
chr10	105998228	105998248	-	GGTGAGGGCACGCACCTGCT	0.5106	0.4455	0.7441	0.6101	0.4255	0.429	0.4657	0.1603	0.1744	0.057	Lrrc45
chr10	105999551	105999571	-	TGTGTTAGTCAGCTCTTGCC	0.4867	0.5047	0.678	0.3054	0.1199	0.4453	0.6272	0.5193	0.4513	0.229	Lrrc45
chr10	106003570	106003590	-	ATATTCTCCTGGGAAGGCGT	0.4656	0.5923	0.5209	0.3906	0.2143	0.6323	0.5859	0.6899	0.5521	0.6093	Rac3
chr10	106003884	106003904	-	GAAGCCTATCGTAGTCTTCC	0.3805	0.4395	0.5461	0.1018	0.2533	0.4318	0.3463	-1.0794	-0.0719	0.0138	Rac3
chr10	106004449	106004469	-	CGCACCTCTGGGTACCACTG	0.345	0.579	0.7197	0.5229	0.6398	0.671	0.6043	0.6442	0.2828	0.0719	Rac3
chr10	106007444	106007464	-	GGCTACGTTGCAGCCCTTCC	1.0	0.3032	0.5695	0.4301	0.3177	0.3409	0.1537	-1.1548	-0.6215	0.0038	Dcxr
chr10	106007483	106007503	-	TGTGGGACCGGTGGACCTTC	0.3023	0.3247	0.5727	0.5365	0.4962	0.483	0.2433	-0.6501	-0.267	0.053	Dcxr
chr10	106007492	106007512	-	CCTAAGCAATGTGGGACCGG	0.506	0.6814	0.6673	0.6036	0.6076	0.6812	0.5918	0.7908	0.1321	0.1103	Dcxr
chr10	106008069	106008089	-	GAGTCGGACGCGAGAGGACC	0.4197	0.4693	0.502	0.4616	0.5524	0.6876	0.5029	0.382	0.2036	0.015	Dcxr
chr10	106008126	106008146	-	CATCGGGCGCAGCACTGTGC	0.4084	0.3928	0.7583	0.296	0.0523	0.5276	0.5583	0.0306	0.1324	0.0725	Dcxr
chr10	106011950	106011970	-	GGTTATAATGCAGCCCTTCC	0.6254	0.3119	0.5833	0.3311	0.2623	0.4328	0.1467	-0.9376	-0.1138	0.0235	LOC688320
chr10	106011971	106011991	-	GCTAGTGAACAATGCAGCCC	0.3518	0.4946	0.5599	0.3842	0.271	0.6425	0.619	0.5303	0.5249	0.1594	LOC688320
chr10	106012198	106012218	-	GACGCGAACCAATGCAGACC	0.8752	0.5259	0.5696	0.2153	0.3401	0.6629	0.5792	0.6484	0.4046	0.0182	LOC688320
chr10	106033985	106034005	-	CCAGCCTGGAGCGCTGCCCT	0.2732	0.3853	0.6595	0.544	0.4311	0.5128	0.4362	0.0659	-0.1577	0.0153	LOC688321
chr10	106035756	106035776	-	CACATTCACGTTGAAGGACC	0.3269	0.5292	0.507	0.3865	0.4489	0.6021	0.4545	-0.072	-0.2857	0.0662	LOC688321
chr10	106035902	106035922	-	ACCACGGTTAATCATGCCCT	0.6055	0.5144	0.6122	0.4959	0.3204	0.5575	0.6036	0.1978	-0.0685	0.0509	LOC688321
chr10	106035950	106035970	-	GGTGACATAGGCCACCATGC	0.3608	0.5557	0.6591	0.2282	0.3731	0.5356	0.5566	0.5165	0.7507	0.2215	LOC688321
chr10	106048700	106048720	-	TTGCCCTCAAAATGAGCCCG	0.4779	0.492	0.52	0.5145	0.3348	0.5775	0.4887	0.3512	-0.3876	0.1713	Rfng
chr10	106048743	106048763	-	TGGTTTGCTACTGGTGGGGC	0.4987	0.1972	0.4844	0.3732	0.3703	0.5204	0.163	-1.1415	-1.6986	0.0146	Rfng
chr10	106048749	106048769	-	AAATTCTGGTTTGCTACTGG	0.7924	0.4756	0.625	0.4422	0.1976	0.5817	0.4013	-0.1623	-0.4913	0.0054	Rfng
chr10	106049056	106049076	-	ACAGAGAGGGTCCAGGGCGG	0.2305	0.4094	0.7244	0.6912	0.4555	0.4904	0.5294	0.2278	0.2845	0.0495	Rfng
chr10	106049096	106049116	-	CTACCTGGGGCGACCTAGTC	0.6365	0.3103	0.6925	0.4641	0.1199	0.0234	-0.0092	-1.1166	-0.7433	0.0053	Rfng
chr10	106049844	106049864	-	CAGACGTTCATTTTCACCGA	0.5903	0.5137	0.598	0.4262	0.2518	0.5346	0.384	-1.1114	-1.3576	0.3375	Rfng
chr10	106050024	106050044	-	TGCGGCTGCTGTTGCGTACC	0.5703	0.3907	0.5603	0.415	0.3665	0.3521	0.2692	-0.8155	-0.8399	0.0071	Rfng
chr10	106050221	106050241	-	CCTCGCGCTGGCCGCGGTCC	0.4734	0.2664	0.645	0.5424	0.2548	0.3827	0.2626	-0.4805	-0.6999	0.0109	Rfng
chr10	106051256	106051276	-	AGTTGACATCAGGTGCGTTC	0.5733	0.3092	0.6305	0.2815	0.0	0.4108	0.2085	-0.7665	-0.2078	0.0477	Gps1
chr10	106051294	106051314	-	ACACAGGATCCATACCAGGG	0.4193	0.6751	0.696	0.6036	0.549	0.6591	0.6496	0.8755	0.6133	0.2239	Gps1
chr10	106052654	106052674	-	CAACAGGGCCTTCTTCCGAG	0.2982	0.6232	0.7244	0.5342	0.5157	0.6361	0.535	0.4638	0.1063	0.5209	Gps1
chr10	106052821	106052841	-	GGTCATCATGGCCGCGCCTG	0.6137	0.4799	0.6721	0.5856	0.5542	0.6361	0.3294	-0.4448	-0.9607	0.0248	Gps1
chr10	106052851	106052871	-	GGTCCCCACAGTCCAGGTAG	0.3023	0.6083	0.6755	0.5063	0.5791	0.6453	0.4739	0.6606	0.2062	0.234	Gps1
chr10	106052919	106052939	-	GTTGATGACATGCTTAGCAC	0.2584	0.5768	0.678	0.2696	0.2973	0.6614	0.6701	0.9207	0.9979	0.3111	Gps1
chr10	106053111	106053131	-	GACCTTACCTCAGCAATCTC	0.5164	0.3717	0.5354	0.2362	0.2407	0.4454	0.4361	-0.1516	0.255	0.0461	Gps1
chr10	106054021	106054041	-	ACCATAGACAGCCACATTGC	0.3542	0.458	0.6028	0.1779	0.1123	0.4503	0.3992	-0.2353	0.1435	0.0136	Gps1
chr10	106054060	106054080	-	CAGCTCCTGCCGGTCAAAGG	0.8684	0.5663	0.748	0.6925	0.5685	0.6717	0.6903	0.9714	0.6306	0.2104	Gps1
chr10	106058585	106058605	-	GGGCCCATCTCTTCAAGCTG	0.3535	0.5509	0.605	0.4575	0.4713	0.6899	0.6074	0.6002	-0.0096	0.416	Dus1l
chr10	106058669	106058689	-	AGGGCCGGAGCCCTGCTGTG	0.2164	0.6239	0.7292	0.6934	0.6506	0.6018	0.4415	-0.0096	-0.1768	0.0383	Dus1l
chr10	106058963	106058983	-	CATCCGGTGCCTGCAGGATG	0.2705	0.4669	0.7133	0.5922	0.561	0.6225	0.5277	0.4486	-0.0407	0.04	Dus1l
chr10	106059011	106059031	-	TTCCCCCCACAGGAAGGCGG	0.2729	0.4597	0.6664	0.5273	0.5359	0.6303	0.5261	0.3623	-0.3977	0.1668	Dus1l
chr10	106059281	106059301	-	CCATGGCAGGAACAGCCTCG	0.3119	0.6335	0.6627	0.3491	0.5647	0.6937	0.6298	0.5532	0.0041	0.3814	Dus1l
chr10	106060521	106060541	-	TCATCCTCTGCAGGTCGCTA	0.7336	0.483	0.5128	0.3195	0.1679	0.5782	0.5407	0.2156	0.3127	0.2257	Dus1l
chr10	106061041	106061061	-	TGATGCCATTGACCTGAACT	0.5672	0.4544	0.5695	0.2136	0.3025	0.5393	0.4218	-0.4953	-0.6922	0.0618	Dus1l
chr10	106061748	106061768	-	AGACTGCTAAGCCGCCGCCA	0.8622	0.5009	0.5838	0.5206	0.4226	0.6476	0.5699	0.5238	0.6489	0.3768	Dus1l
chr10	106061771	106061791	-	TGGACCAGAGTGAGCTAGCT	0.3505	0.4182	0.5791	0.4527	0.2799	0.3421	0.3315	-0.5226	-0.2927	0.0821	Dus1l
chr10	106078301	106078321	-	TGTTATCACCCGACTTCCTC	0.6333	0.3626	0.6447	0.2044	0.1987	0.4824	0.2599	-0.7656	-0.4669	0.0502	Fasn
chr10	106078336	106078356	-	GCTGGTACCCGCAGAAGGCC	0.4038	0.4391	0.535	0.3694	0.3283	0.5754	0.4216	-0.3467	-0.6183	0.1134	Fasn
chr10	106078354	106078374	-	CGGCCGGCGTGTGATGGGGC	0.6386	0.4034	0.6689	0.6069	0.6134	0.6018	0.4091	-0.3407	-0.7559	0.0139	Fasn
chr10	106078360	106078380	-	TAAGTGCGGCCGGCGTGTGA	1.0	0.4886	0.7303	0.5	0.3667	0.6376	0.4757	0.2522	0.186	0.0115	Fasn
chr10	106078671	106078691	-	GAACTTCCGAGATATCATGC	0.6875	0.6138	0.6028	-0.003	0.3331	0.6701	0.6126	0.5426	0.882	0.2026	Fasn
chr10	106078982	106079002	-	ACGTGTACAGGGACGGTGCC	1.0	0.3982	0.6025	0.499	0.2892	0.2774	0.1577	-1.2352	-1.4201	0.0259	Fasn
chr10	106079011	106079031	-	GAAGGTGCTAGAGAGTGATC	0.3537	0.5419	0.617	0.322	0.46	0.6009	0.5281	0.7008	1.2001	0.0742	Fasn
chr10	106079049	106079069	-	CACGTCCCCAAGCTGGACCC	0.5073	0.5496	0.6642	0.3463	0.5091	0.5666	0.6477	0.586	0.3661	0.0762	Fasn
chr10	106079056	106079076	-	CACATCTCACGTCCCCAAGC	0.3557	0.5054	0.617	0.2364	0.2214	0.3949	0.2087	-0.2395	-0.0167	0.027	Fasn
chr10	106079200	106079220	-	TGTCTCCGAAAAGAGCCGGG	0.3216	0.7566	0.7146	0.4525	0.4859	0.6714	0.5996	1.0054	0.3928	0.6845	Fasn
chr10	106079237	106079257	-	GAACTGCCCCACCTCAGGTG	0.4427	0.6041	0.7385	0.577	0.5256	0.6547	0.6682	1.1794	0.7111	0.1051	Fasn
chr10	106079396	106079416	-	GGATACTAGTTTCCAGTGGG	0.4138	0.592	0.5292	0.5391	0.5473	0.645	0.5339	0.4751	-0.2117	0.2428	Fasn
chr10	106079400	106079420	-	TGGAGGATACTAGTTTCCAG	0.3185	0.6275	0.6818	0.6139	0.5346	0.681	0.5748	0.6887	0.3987	0.5853	Fasn
chr10	106079732	106079752	-	GTAGCTGCCCTCAAGGATGG	0.3101	0.601	0.7008	0.3896	0.5395	0.6824	0.6569	1.0908	0.6945	0.4271	Fasn
chr10	106079784	106079804	-	CAACTGTGCGTTAGCCACCC	0.3643	0.4373	0.5696	0.4147	0.4518	0.4947	0.4501	-0.1951	-0.2045	0.009	Fasn
chr10	106079849	106079869	-	CAGGGCCAGTGGGACCCTTC	0.3191	0.2769	0.6784	0.5656	0.4222	0.1122	0.2114	-0.9946	-0.2173	0.0137	Fasn
chr10	106079946	106079966	-	CACCCAGCCTATGCTGCAAC	0.3425	0.3739	0.6311	0.408	0.0147	0.3672	0.2215	-0.7789	-0.6706	0.0315	Fasn
chr10	106080413	106080433	-	TACTCTCAAGATGAAGGTGG	0.318	0.502	0.5292	0.7167	0.5539	0.6527	0.5503	0.6136	-0.1323	0.099	Fasn
chr10	106080416	106080436	-	GTCTACTCTCAAGATGAAGG	0.4578	0.6574	0.6108	0.3874	0.3834	0.6901	0.6183	0.9855	0.1716	0.3601	Fasn
chr10	106080446	106080466	-	GGCCTGCATAGACACAGCCC	0.2906	0.5685	0.6263	0.2494	0.4887	0.6513	0.62	0.4118	0.3924	0.0908	Fasn
chr10	106080536	106080556	-	ACTGGAGTTAGGTGAGGTAC	0.2478	0.5525	0.5397	0.5343	0.4452	0.601	0.5728	-0.1226	0.3304	0.0418	Fasn
chr10	106080554	106080574	-	GCTCAACGGGAACCTGCAAC	0.8261	0.4078	0.6733	0.357	0.2677	0.5891	0.4334	-0.0349	-0.0518	0.1185	Fasn
chr10	106080596	106080616	-	GCATGGACTGCCTCGACTCT	0.6163	0.3915	0.6072	0.3925	0.266	0.4263	0.4208	-0.2673	0.1027	0.0818	Fasn
chr10	106080637	106080657	-	GGGCTGAAGATGACAGTGCC	0.5297	0.3905	0.5778	0.4131	0.4943	0.6047	0.3906	-1.1634	-1.3017	0.0331	Fasn
chr10	106081016	106081036	-	GTTTGTCTTCACACCCCATG	0.5249	0.6498	0.6672	0.4873	0.4126	0.6134	0.3767	0.145	-0.2357	0.1938	Fasn
chr10	106081043	106081063	-	GGAACAGCTGGTCCCCACCC	0.3673	0.487	0.6311	0.4269	0.5539	0.6577	0.551	0.4663	0.4945	0.1469	Fasn
chr10	106081114	106081134	-	CTGGGCGTGACCGTCTCTGG	0.525	0.5954	0.715	0.8474	0.7479	0.7124	0.6001	0.871	0.3933	0.077	Fasn
chr10	106081133	106081153	-	CGTGACCACGAGCCGCTGTC	1.0	0.3733	0.7205	0.3254	0.2592	0.4441	0.2597	-0.4487	-0.2896	0.0482	Fasn
chr10	106081341	106081361	-	AATGCTGCAGATATCCATCC	0.6799	0.4389	0.645	0.299	0.3348	0.5945	0.5934	0.3894	0.661	0.0274	Fasn
chr10	106081568	106081588	-	TATGAGGCCACCCTCGAAGG	0.5562	0.573	0.7807	0.5809	0.5289	0.672	0.6893	1.1421	0.6916	0.0588	Fasn
chr10	106081610	106081630	-	CGGCTACGTGGCTATGACTA	1.0	0.4061	0.617	0.6506	0.5921	0.6237	0.5671	0.2172	0.0727	0.1743	Fasn
chr10	106081622	106081642	-	TACAAGGAGCTGCGGCTACG	0.8835	0.6467	0.6865	0.3821	0.4642	0.6101	0.7405	0.7088	0.2968	0.1319	Fasn
chr10	106081735	106081755	-	CTACAGGGAAAGTGTACCAG	0.3503	0.6462	0.6723	0.6257	0.5424	0.6904	0.5929	0.5283	0.1466	0.244	Fasn
chr10	106082096	106082116	-	CTGGCTACCTGTACCTGGTG	0.2344	0.5774	0.6866	0.7221	0.6459	0.6691	0.5396	0.5581	0.0332	0.0309	Fasn
chr10	106082101	106082121	-	TGGCACTGGCTACCTGTACC	0.4397	0.4664	0.6311	0.445	0.4544	0.5883	0.6317	-0.362	-0.3527	0.0377	Fasn
chr10	106082115	106082135	-	CGTGTCCTCTTCCCTGGCAC	0.2235	0.4409	0.6733	0.3731	0.5348	0.6177	0.533	0.2773	-0.2656	0.1483	Fasn
chr10	106082121	106082141	-	GACGGCCGTGTCCTCTTCCC	0.6049	0.4415	0.6453	0.4601	0.5837	0.5679	0.5696	0.0136	0.1818	0.0717	Fasn
chr10	106082261	106082281	-	TCAGCTACAGTCTACAACAT	0.6631	0.5754	0.6028	0.5057	0.4651	0.6399	0.6602	0.7579	0.8508	0.438	Fasn
chr10	106082329	106082349	-	AGTGGGACCACAGTCAGACT	0.2214	0.4886	0.6969	0.3376	0.3849	0.6231	0.4911	0.1505	0.4213	0.0931	Fasn
chr10	106082864	106082884	-	CCCCGAGCACGCCGTGGTGC	0.5788	0.3913	0.5886	0.2191	0.1314	0.4332	0.3024	-0.1889	-0.5996	0.0192	Fasn
chr10	106082870	106082890	-	GCACGTCCCCGAGCACGCCG	0.8738	0.6286	0.6476	0.436	0.5326	0.6943	0.6244	0.7348	-0.4048	0.6644	Fasn
chr10	106082924	106082944	-	TGAGTACAACGTCAACAACC	1.0	0.648	0.5212	0.2735	0.3277	0.6647	0.7032	0.8538	0.7335	0.2114	Fasn
chr10	106083469	106083489	-	GAGGACACTGTGACCATCTC	0.3132	0.3741	0.65	0.5221	0.5137	0.5786	0.2942	-0.3098	0.1254	0.0413	Fasn
chr10	106083512	106083532	-	ACAACGCTGCCCTCCTGGTG	0.4906	0.5661	0.7385	0.575	0.4185	0.5598	0.481	0.7883	0.4316	0.0605	Fasn
chr10	106083546	106083566	-	CTCTGCTTATAGGTTTGTCC	0.4525	0.3384	0.5742	0.144	0.0527	0.512	0.2592	-1.0212	-0.9974	0.0333	Fasn
chr10	106084071	106084091	-	CAACCTTCCGGCTGGATCCA	0.3437	0.4806	0.5744	0.3874	0.3782	0.4649	0.5478	-0.4223	-0.3879	0.0744	Fasn
chr10	106084079	106084099	-	AAGGATGCCAACCTTCCGGC	0.8477	0.5257	0.617	0.2812	0.4492	0.6375	0.5326	0.5439	0.4407	0.3761	Fasn
chr10	106084185	106084205	-	TGGCATCATTGGGCACTCCT	0.4404	0.425	0.5684	0.4795	0.4773	0.4932	0.2823	-1.0223	-0.7324	0.0855	Fasn
chr10	106084196	106084216	-	CTGAAACCTGATGGCATCAT	0.4376	0.3181	0.5319	0.6361	0.2601	0.4263	0.2364	-0.9676	-0.5865	0.0473	Fasn
chr10	106084205	106084225	-	TCTATGGGGCTGAAACCTGA	0.3648	0.6143	0.6341	0.3766	0.365	0.5874	0.5856	0.5527	0.48	0.3654	Fasn
chr10	106084221	106084241	-	CATCGACCTGCTGACGTCTA	0.6737	0.2852	0.6733	0.5782	0.3814	0.4209	0.2224	-0.561	-0.3823	0.0281	Fasn
chr10	106084654	106084674	-	GGGATGGGCACACAGTGGCG	0.3295	0.6178	0.7102	0.533	0.5824	0.6512	0.5818	0.6723	-0.2141	0.5207	Fasn
chr10	106084941	106084961	-	CCGCCAGCACAGTCAGGACT	0.4354	0.4175	0.5826	0.4671	0.2232	0.5077	0.3772	-0.4704	-0.2967	0.0451	Fasn
chr10	106085105	106085125	-	ATCGTGGGCATCAACTCGTT	1.0	0.4005	0.6405	0.5451	0.3417	0.3679	0.2249	-0.7982	-0.154	0.076	Fasn
chr10	106085121	106085141	-	GCCTGTTCGTGGTGGCATCG	0.8778	0.5842	0.6013	0.4	0.5535	0.6075	0.543	0.2033	-0.3895	0.0465	Fasn
chr10	106085129	106085149	-	AGGCCCCTGCCTGTTCGTGG	0.3928	0.5874	0.715	0.7234	0.5716	0.6846	0.6822	0.7648	0.1262	0.1827	Fasn
chr10	106085132	106085152	-	GATAGGCCCCTGCCTGTTCG	0.774	0.4845	0.8279	0.4111	0.5183	0.6008	0.6346	-0.1516	-0.5724	0.0817	Fasn
chr10	106085234	106085254	-	GTGCTGTTATCCCTAGAAAA	0.4568	0.3918	0.5447	0.4773	0.391	0.606	0.4592	-0.4758	-0.303	0.2637	Fasn
chr10	106085905	106085925	-	TGGCTCCACCAAATCCAACA	0.253	0.6106	0.6028	0.382	0.3446	0.5518	0.492	-0.1623	-0.1921	0.1455	Fasn
chr10	106085925	106085945	-	CGCCAGAGCCCTTTGTTAAT	0.4315	0.2787	0.6405	0.1385	0.0	0.0551	0.0186	-2.187	-1.25	0.1497	Fasn
chr10	106086135	106086155	-	TCTGTATCAGCCGGGCGGTG	0.6586	0.5984	0.6721	0.574	0.5271	0.6044	0.4538	0.2005	-0.2887	0.046	Fasn
chr10	106086185	106086205	-	GTAGGCGTGACATTCCCCTC	0.7292	0.5223	0.617	0.588	0.5977	0.618	0.556	0.696	1.1029	0.4263	Fasn
chr10	106086305	106086325	-	AATGCCGGGACGAACACAGA	0.3602	0.611	0.7205	0.5848	0.4069	0.6696	0.556	0.6797	0.7436	0.1779	Fasn
chr10	106086615	106086635	-	CTAGGCATGCTCAGCCCCGA	0.3277	0.4866	0.5603	0.6598	0.5611	0.6031	0.5612	0.2273	0.305	0.3747	Fasn
chr10	106086688	106086708	-	GGAGTGCCCTGCTGCCATTG	0.4212	0.6063	0.6677	0.5327	0.5685	0.631	0.55	0.3289	0.0669	0.022	Fasn
chr10	106086711	106086731	-	GCCTATCAGGCTATCCGCAG	0.6734	0.561	0.6108	0.509	0.5986	0.6691	0.4578	0.2925	-0.0492	0.0679	Fasn
chr10	106086772	106086792	-	CACAGGACCCAGCATTGCCC	0.3623	0.4851	0.6877	0.1488	0.3485	0.738	0.6089	0.3988	0.4349	0.0396	Fasn
chr10	106086974	106086994	-	TTCTTCTTCGACTTCAAAGG	0.4005	0.4717	0.6108	0.4426	0.0577	0.5562	0.4601	-0.4281	-0.7439	0.4688	Fasn
chr10	106087011	106087031	-	GGGCTGCCAGAGAGCAATGA	0.2462	0.542	0.6169	0.552	0.4688	0.6925	0.6833	0.6285	0.6305	0.1777	Fasn
chr10	106151885	106151905	-	ACATTGGCACTCAGAAAACT	0.3185	0.5114	0.4406	0.2642	0.0	0.3139	0.2775	-0.3896	-0.0592	0.1834	Ccdc57
chr10	106155768	106155788	-	AGAGCCAGTGAAGACGTCCA	0.5727	0.6194	0.617	0.488	0.6022	0.6883	0.7182	1.2268	1.2231	0.387	Ccdc57
chr10	106155813	106155833	-	AAAGCATGAACTCAAGGCAT	0.31	0.5132	0.5212	0.558	0.2495	0.5869	0.6071	0.5009	0.468	0.2792	Ccdc57
chr10	106156490	106156510	-	GCAAACCCTGAGCCCAAGGC	0.23	0.4967	0.6642	0.2547	0.2765	0.4928	0.4941	0.0676	-0.0711	0.2879	Ccdc57
chr10	106164588	106164608	-	CGGACACATGGGCTCCTCCC	0.3367	0.4299	0.65	0.5586	0.5363	0.6122	0.5154	0.1311	0.4853	0.0411	Ccdc57
chr10	106164619	106164639	-	GCTGGAGCGAGACCAGGCTA	0.3947	0.5646	0.6059	0.588	0.5743	0.6255	0.6142	0.8851	0.8234	0.1966	Ccdc57
chr10	106165281	106165301	-	AGGTACAGCTAGGCCTCGAC	0.6044	0.5311	0.6025	0.4414	0.4053	0.5863	0.534	0.2424	0.7688	0.138	Ccdc57
chr10	106168824	106168844	-	CTAGTGGCTTGCCCTCTCGG	0.5623	0.6247	0.7385	0.5993	0.7481	0.7556	0.699	1.0774	0.5312	0.4861	Ccdc57
chr10	106168840	106168860	-	GTGATAACCTCAGTGCCTAG	0.4189	0.6732	0.6583	0.3702	0.2578	0.6034	0.6115	0.5392	0.2667	0.6811	Ccdc57
chr10	106171683	106171703	-	TCAGTTCCGATGTGAAACGC	0.469	0.5687	0.4975	0.3569	0.3173	0.6397	0.7077	0.7374	0.3279	0.1593	Ccdc57
chr10	106173129	106173149	-	GAAGCTTCACTCTGTACAGC	0.2669	0.5093	0.5461	0.0612	0.0	0.4572	0.2787	-0.5422	-0.3959	0.0258	Ccdc57
chr10	106173325	106173345	-	TGCCCGGGAGCTACAGGATC	0.4415	0.4028	0.5873	0.5469	0.5417	0.4786	0.3416	-0.3837	0.0178	0.0089	Ccdc57
chr10	106176248	106176268	-	TGGACGTGATGAAACAGGAG	0.3125	0.6689	0.6818	0.4812	0.6527	0.7301	0.4779	0.545	0.014	0.3095	Ccdc57
chr10	106176287	106176307	-	TCACCGAGCGGAGAACACCT	0.58	0.5437	0.5873	0.3158	0.4255	0.6272	0.6833	0.2752	0.2833	0.3507	Ccdc57
chr10	106176367	106176387	-	TCTGAACGTATGCTACAGGC	0.2959	0.584	0.5964	0.3359	0.4733	0.6576	0.679	1.2188	1.109	0.3368	Ccdc57
chr10	106183741	106183761	-	AGCAGTATGAGAACCTGAAG	0.2258	0.6415	0.6583	0.4969	0.5635	0.6744	0.4073	0.4459	0.1113	0.1046	Ccdc57
chr10	106185388	106185408	-	GCAGGAGCACCGCTTGGAGC	0.3418	0.3232	0.6784	0.268	0.2315	0.6197	0.4779	0.3186	-0.0711	0.15	Ccdc57
chr10	106185484	106185504	-	CAGTGAGCTCAAGATAGAGG	0.278	0.6614	0.625	0.4519	0.4991	0.6711	0.5759	1.2129	0.7747	0.2817	Ccdc57
chr10	106185652	106185672	-	ACAGGCTACTCAGAACCGCC	0.3169	0.5515	0.5354	0.3431	0.4537	0.5996	0.5968	0.4252	0.1721	0.456	Ccdc57
chr10	106219199	106219219	-	GAAAAAAACACTGACCGCTT	0.5264	0.2902	0.5744	0.376	0.1807	0.4717	0.1232	-0.609	-0.5427	0.0222	Slc16a3
chr10	106220418	106220438	-	CTCGCCTGGGGTGCTACCAG	0.8065	0.5281	0.7292	0.7046	0.6238	0.6559	0.5407	0.1752	-0.213	0.0285	Slc16a3
chr10	106220456	106220476	-	GAGACGGCCGCTGGGGTCCA	0.5076	0.31	0.6122	0.6525	0.5554	0.5784	0.4085	-0.1314	-0.2683	0.0123	Slc16a3
chr10	106220465	106220485	-	GCAGGCGCGGAGACGGCCGC	0.4687	0.2376	0.6925	0.6027	0.5402	0.5581	0.287	-0.2805	-0.6004	0.0634	Slc16a3
chr10	106220665	106220685	-	TATGAAACCCGCCGTGGGCC	0.7126	0.4065	0.6166	0.3666	0.0	0.2405	0.3148	-0.8693	-1.2417	0.0572	Slc16a3
chr10	106220671	106220691	-	CCCTGTTATGAAACCCGCCG	0.7446	0.6046	0.5966	0.4793	0.5669	0.6596	0.2912	-0.0958	-0.8569	0.269	Slc16a3
chr10	106235590	106235610	-	CCTACGACTATGTGTTCGAC	0.8462	0.5148	0.6307	0.2118	0.1153	0.4445	0.2931	-0.2038	-0.0872	0.1353	Csnk1d
chr10	106236592	106236612	-	ACAATCTCGAAGGGATGACT	0.3571	0.5231	0.4975	0.381	0.1322	0.4987	0.5173	0.1205	0.3935	0.0964	Csnk1d
chr10	106237133	106237153	-	CTACATCATTGACTTTGGGC	0.6075	0.4863	0.5886	0.0726	0.1143	0.5575	0.2813	-0.3973	-0.4339	0.1396	Csnk1d
chr10	106238180	106238200	-	TGTCATGGTGATGGAGCTAC	0.2591	0.4757	0.5066	0.544	0.5615	0.5963	0.3323	-0.5297	-0.2689	0.0602	Csnk1d
chr10	106238189	106238209	-	GGACTACAATGTCATGGTGA	0.3665	0.5587	0.5886	0.3729	0.3537	0.6521	0.5802	0.6337	0.0231	0.1982	Csnk1d
chr10	106238195	106238215	-	TGAGGGGGACTACAATGTCA	0.465	0.5968	0.5731	0.5375	0.4934	0.6455	0.7146	0.4604	0.3801	0.2516	Csnk1d
chr10	106238221	106238241	-	ATCCCTACCATCAGATGGTG	0.3954	0.4367	0.5341	0.3624	0.5102	0.6125	0.5013	0.3479	-0.0245	0.028	Csnk1d
chr10	106305438	106305458	-	TCAGGCCGAATTAATTTCTC	0.3866	0.2461	0.6028	0.1891	0.3498	0.3826	0.0609	-1.0971	-0.5668	0.0487	Cd7
chr10	106305484	106305504	-	GATTTACTTTGAAGACGAAT	0.3267	0.4247	0.4167	0.4088	0.0	0.3802	0.0786	-1.1875	-0.8954	0.1297	Cd7
chr10	106305524	106305544	-	GGCTCATAATGAAGCGGATC	0.9761	0.4191	0.4561	0.1768	0.3639	0.4892	0.2558	-0.5776	-0.2663	0.0087	Cd7
chr10	106305550	106305570	-	CTGCTCTACAAGAGGGGATT	0.3821	0.2875	0.5649	0.5605	0.3359	0.335	0.2238	-0.7985	-0.3909	0.0139	Cd7
chr10	106306840	106306860	-	GTTGGCTTTGCTACTTACAC	0.4183	0.5428	0.6591	0.3008	0.4154	0.6367	0.4741	-0.566	-0.5607	0.167	Cd7
chr10	106326354	106326374	-	AACTTCACCCTGGATGTTAC	0.2256	0.4182	0.6025	0.1361	0.1081	0.3195	0.1749	-0.89	-0.2915	0.0805	Sectm1b
chr10	106326407	106326427	-	TCCACGCAGGGGAGTACTGG	0.7344	0.5802	0.7007	0.4755	0.5997	0.6773	0.6306	0.7983	0.4036	0.1128	Sectm1b
chr10	106326410	106326430	-	ACATCCACGCAGGGGAGTAC	0.6133	0.4859	0.56	0.3155	0.1176	0.4523	0.4195	-0.1681	0.344	0.1244	Sectm1b
chr10	106326485	106326505	-	GAAACTACTCTAAGGACTCA	0.3157	0.546	0.5177	0.1934	0.1371	0.5345	0.5047	0.1493	0.2702	0.0476	Sectm1b
chr10	106326598	106326618	-	GAGAGGTGACCGCGTGGTGA	0.5173	0.4756	0.631	0.5789	0.527	0.6413	0.565	0.5227	0.2073	0.0997	Sectm1b
chr10	106339109	106339129	-	GGGAGTCATCATTGCTGTTT	0.4916	0.2074	0.5177	0.4896	0.122	0.25	0.1087	-1.7941	-1.0963	0.0056	Sectm1a
chr10	106340416	106340436	-	ATATACTTGTGGCAGCTGCA	0.3349	0.5727	0.5884	0.2845	0.2091	0.5969	0.6372	0.7896	0.683	0.6393	Sectm1a
chr10	106340563	106340583	-	ACCATCCAGCTGACTGCCCA	0.4005	0.507	0.65	0.3835	0.4637	0.646	0.506	0.3182	-0.0118	0.027	Sectm1a
chr10	106380534	106380554	-	TGCTGTCAATGACTCCCTGC	0.6667	0.3833	0.5411	0.107	0.4294	0.6121	0.3912	-0.7041	-0.7779	0.0578	Tex19.2
chr10	106380635	106380655	-	ATTGAGCCCCACCTGGCCCA	0.3026	0.4782	0.711	0.4651	0.2909	0.5664	0.6409	0.1864	0.0595	0.1369	Tex19.2
chr10	106380925	106380945	-	GGCCAAGGTCATACGCCACA	0.8563	0.6397	0.6028	0.355	0.242	0.4971	0.5815	0.1436	0.0479	0.2741	Tex19.2
chr10	106380954	106380974	-	AGGAGTGGCCCGGGCTTAGC	0.4672	0.2709	0.6217	0.481	0.1264	0.2108	0.0804	-1.4599	-0.7683	0.0132	Tex19.2
chr10	106381043	106381063	-	CGTTAAGAACATGCTGGAGA	0.3104	0.4831	0.5833	0.3399	0.1548	0.5992	0.318	-0.3714	-0.7771	0.0526	Tex19.2
chr10	106381049	106381069	-	CCTGGTCGTTAAGAACATGC	0.5524	0.562	0.5633	0.285	0.3142	0.5976	0.5252	0.5412	0.5517	0.2792	Tex19.2
chr10	106421597	106421617	-	ACCAGGTTTGTGCTACTGAC	0.4559	0.5299	0.5778	0.4092	0.4601	0.6182	0.4756	0.0267	0.0909	0.1364	Tex19.1
chr10	106421627	106421647	-	CCAACAAGAGGACAAACTTC	0.4799	0.3432	0.5212	0.1548	0.1524	0.4234	0.2964	-0.8992	-0.4272	0.101	Tex19.1
chr10	106438176	106438196	-	GGAACTGTTGAGGGACACGT	0.388	0.6477	0.4975	0.5488	0.5278	0.6974	0.6393	0.5966	0.22	0.5653	Uts2r
chr10	106438242	106438262	-	CACTGCCCCGATGACACCCG	0.5481	0.618	0.6533	0.6083	0.6167	0.6823	0.61	0.8024	-0.066	0.2487	Uts2r
chr10	106438347	106438367	-	GTTGACCACATAGACGTACA	0.6443	0.6685	0.645	0.4382	0.338	0.5966	0.6542	0.9112	0.886	0.1391	Uts2r
chr10	106438419	106438439	-	CCAGTCCTTAGTGACGTAGG	0.7563	0.7036	0.6725	0.7098	0.5537	0.6417	0.6285	0.6482	0.5057	0.0572	Uts2r
chr10	106438500	106438520	-	TATGGTCAGGGTGAAGATGC	0.2605	0.557	0.5917	0.5824	0.4302	0.6219	0.587	0.7599	0.8055	0.0477	Uts2r
chr10	106438518	106438538	-	ATAGCGTTCGCTGCTCATTA	0.5998	0.3666	0.6689	0.2567	0.3027	0.467	0.3551	-0.6635	0.2089	0.2263	Uts2r
chr10	106438570	106438590	-	TACGGTAACCCTTGGAGCGC	0.7216	0.4626	0.5461	0.1151	0.1797	0.4727	0.4625	0.573	0.4456	0.0213	Uts2r
chr10	106438578	106438598	-	CAGCAGCTTACGGTAACCCT	0.4662	0.5176	0.592	0.6386	0.5339	0.6569	0.6728	0.3101	0.5524	0.0867	Uts2r
chr10	106438653	106438673	-	GCCCCTGCGGACCAGCTGGA	0.3196	0.5165	0.6453	0.4769	0.5289	0.629	0.575	0.4517	0.3236	0.3845	Uts2r
chr10	106438657	106438677	-	TAGAGCCCCTGCGGACCAGC	0.6351	0.4126	0.507	0.5438	0.427	0.5868	0.3787	0.0329	0.1657	0.234	Uts2r
chr10	106438714	106438734	-	GCAACGTTAGGTAAGTACGG	1.0	0.6693	0.6818	0.1942	0.4891	0.6909	0.6531	1.3417	0.8871	0.7893	Uts2r
chr10	106475522	106475542	-	CTCTCCCTAGGTGGATCGGA	0.2958	0.5038	0.4312	0.5358	0.3997	0.6009	0.5023	-0.189	-0.4152	0.1626	Ogfod3
chr10	106477548	106477568	-	GGAGTGCTTTGTTGACTGGG	0.347	0.7167	0.5435	0.432	0.5385	0.7124	0.6199	0.3577	-0.2752	0.1344	Ogfod3
chr10	106477552	106477572	-	CAGAGGAGTGCTTTGTTGAC	0.2862	0.3948	0.6263	0.4595	0.3396	0.3576	0.2186	-0.8574	-0.6152	0.0714	Ogfod3
chr10	106477575	106477595	-	GAACTCAGCTACATGTGAGA	0.3023	0.5919	0.6028	0.2941	0.223	0.6289	0.5552	0.5276	0.5407	0.2055	Ogfod3
chr10	106478849	106478869	-	GCTGAAGTTGTGGCCCATCG	0.4014	0.6971	0.7618	0.5913	0.5685	0.6336	0.5761	0.5092	-0.014	0.0961	Ogfod3
chr10	106478933	106478953	-	TGGCTAAGGATTGTGGCCCT	0.3646	0.3736	0.5886	0.7172	0.5252	0.485	0.4026	-0.6519	-0.7477	0.0082	Ogfod3
chr10	106479987	106480007	-	TCTGCGACGGCTTCGCCCGA	1.0	0.34	0.711	0.4787	0.2539	0.5136	0.519	0.0439	-0.2423	0.1823	Ogfod3
chr10	106480029	106480049	-	AGCTATTGCCCCGAGTTTGG	0.5014	0.5219	0.6392	0.3593	0.3541	0.581	0.3292	0.0594	0.1226	0.2103	Ogfod3
chr10	106480032	106480052	-	CGCAGCTATTGCCCCGAGTT	1.0	0.3209	0.617	0.5907	0.4526	0.271	0.2243	-0.998	-0.632	0.0099	Ogfod3
chr10	106480300	106480320	-	CCATAGGAGACAGGTCATCC	0.3577	0.5735	0.5222	0.1599	0.2152	0.4219	0.4843	0.1208	0.3158	0.0397	Ogfod3
chr10	106487337	106487357	-	GACCATTCGCACCGAGTGCA	0.7353	0.4856	0.4787	0.3656	0.3667	0.5914	0.5937	0.2781	-0.0921	0.1292	Hexd
chr10	106487417	106487437	-	TTGATACCTGTATGCATGCT	0.3083	0.4412	0.5177	0.573	0.2307	0.406	0.3946	-0.3209	-0.2562	0.0318	Hexd
chr10	106489518	106489538	-	CTCTGTAACTTCCGAGGGGC	0.638	0.2456	0.4028	0.3556	0.3318	0.4761	0.1224	-1.3169	-1.6408	0.0058	Hexd
chr10	106489554	106489574	-	AACTTCCAGCCCACTGAGTC	0.5262	0.4309	0.5837	0.2452	0.2105	0.3868	0.3139	-0.8388	-0.8235	0.01	Hexd
chr10	106490820	106490840	-	CCCTGTGTAGCTCCAGAATT	0.6024	0.3381	0.4879	0.4731	0.3235	0.3273	0.1916	-1.0585	-0.4197	0.076	Hexd
chr10	106493221	106493241	-	GGCTGGCTACCGCCTGCATG	0.6764	0.5439	0.7241	0.3829	0.5623	0.6566	0.5129	-0.1888	-0.5158	0.1466	Hexd
chr10	106493238	106493258	-	ATGCTGGGTCAGCACATGGC	0.2808	0.5154	0.6877	0.4507	0.3263	0.5687	0.6169	-0.0977	-0.0444	0.1233	Hexd
chr10	106493254	106493274	-	AGGGTGTTATGCCAGGATGC	0.3403	0.4794	0.6263	0.2167	0.397	0.5664	0.547	0.0699	0.2604	0.0351	Hexd
chr10	106494730	106494750	-	ATTCCTTGTAGAGTATCCAC	0.6578	0.5987	0.5633	0.3071	0.3528	0.6537	0.5874	0.9572	1.3133	0.2765	Hexd
chr10	106500784	106500804	-	CTTTGGGAAGGGCTACATGG	0.4933	0.6516	0.6705	0.5669	0.4032	0.6724	0.6411	1.0032	0.7533	0.3844	Cybc1
chr10	106500787	106500807	-	TTACTTTGGGAAGGGCTACA	0.3478	0.5341	0.5461	0.3975	0.0875	0.3667	0.4775	0.0038	0.2438	0.2963	Cybc1
chr10	106500801	106500821	-	GAGGAAAAGGTCCGTTACTT	0.544	0.3221	0.5461	0.3958	0.3594	0.3906	0.2202	-1.1293	-0.6026	0.0141	Cybc1
chr10	106502937	106502957	-	CTGTACAGAACTTGGAGGAC	0.3711	0.4674	0.4703	0.3319	0.4159	0.5919	0.3396	-0.372	-0.4117	0.0219	Cybc1
chr10	106502945	106502965	-	CTTTGTGGCTGTACAGAACT	0.2999	0.43	0.5301	0.596	0.1666	0.4258	0.3669	-0.8004	-0.6259	0.1211	Cybc1
chr10	106502994	106503014	-	TGCTTGCAGATAGTCTGGGC	0.2322	0.4999	0.5647	0.327	0.3013	0.5992	0.4598	0.3004	0.1116	0.019	Cybc1
chr10	106502999	106503019	-	ATGTCTGCTTGCAGATAGTC	0.3296	0.2577	0.417	0.3581	0.2057	0.4177	0.1423	-1.2624	-0.6847	0.0247	Cybc1
chr10	106503430	106503450	-	CTGGCTGCTGCCTATTACAG	0.3593	0.506	0.7008	0.7203	0.6102	0.687	0.6582	0.6389	0.2714	0.1673	Cybc1
chr10	106503449	106503469	-	AGGAATATTATCCACTGGCC	0.5464	0.5187	0.5603	0.3654	0.2281	0.3953	0.2948	-0.0024	-0.0481	0.0325	Cybc1
chr10	106503454	106503474	-	TTTACAGGAATATTATCCAC	0.3938	0.5274	0.535	0.403	0.1633	0.5325	0.4279	0.206	0.5253	0.2155	Cybc1
chr10	106520940	106520960	-	TACTTGCCTCTTCATTCTCC	0.2402	0.2239	0.5789	-0.0207	0.0134	0.4255	0.1508	-0.8516	-0.9209	0.0124	Narf
chr10	106524800	106524820	-	TGGCACTCTGCTGGGAAAGC	0.2038	0.4018	0.5603	0.4517	0.36	0.484	0.3247	-0.5893	-0.4382	0.042	Narf
chr10	106524820	106524840	-	CAGGACATGGAAGAAATCCT	0.3324	0.5491	0.5212	0.4928	0.4905	0.6138	0.6547	0.6029	0.7992	0.2387	Narf
chr10	106528824	106528844	-	CACGCTGTTCCTCACTGTGC	0.2067	0.4859	0.617	0.26	0.2031	0.5342	0.503	-0.0906	-0.1145	0.022	Narf
chr10	106529183	106529203	-	GACTTGGCAGTACAAAGATA	0.3493	0.4615	0.4973	0.3297	0.3231	0.5988	0.4645	-0.3628	-0.118	0.0752	Narf
chr10	106532178	106532198	-	ATTATCTGAGCAATTTCACC	0.5234	0.5127	0.6308	0.1505	0.0	0.3879	0.312	-0.4261	-0.0101	0.1834	Narf
chr10	106542969	106542989	-	GCCGCGAGATGAAGCTCGAG	0.5909	0.6351	0.6393	0.4395	0.5769	0.6759	0.5219	0.7001	0.0282	0.2243	Foxk2
chr10	106543026	106543046	-	GTTCCGGGGCGGCCGCGCTA	0.761	0.3838	0.7866	0.5629	0.2803	0.5691	0.3042	0.05	0.1332	0.0644	Foxk2
chr10	106568789	106568809	-	CGGAAACCTGAAAGTGCACC	0.3423	0.3794	0.5177	0.4399	0.197	0.5064	0.3783	-0.0453	-0.446	0.188	Foxk2
chr10	106568921	106568941	-	CATCGTGTCTGGAATGTTGA	0.3921	0.5125	0.6922	0.2068	0.2525	0.4937	0.3267	-0.4257	-0.5579	0.277	Foxk2
chr10	106568972	106568992	-	GCTATACCTGATAGTTCCCG	0.6154	0.5588	0.6296	0.4121	0.5899	0.6862	0.5958	0.8476	0.328	0.715	Foxk2
chr10	106580537	106580557	-	TGGTCTCACCTGGTGCACTC	0.3248	0.3408	0.6025	0.3029	0.3714	0.519	0.462	-0.1068	-0.071	0.0395	Foxk2
chr10	106607444	106607464	-	CCATGTACAGCTTGTGGACC	0.5554	0.395	0.4844	0.2135	0.2832	0.4806	0.3817	-0.5259	-0.7667	0.0129	Wdr45b
chr10	106607467	106607487	-	GCCTTCCCTGGCACTCACAC	0.2928	0.4598	0.5837	0.3263	0.4216	0.6121	0.6007	0.3116	0.2906	0.2959	Wdr45b
chr10	106610553	106610573	-	TCAAGTTGCGGAGAGATAGG	0.4697	0.579	0.6866	0.5995	0.4735	0.6469	0.5584	0.5746	0.4241	0.4623	Wdr45b
chr10	106612876	106612896	-	TGTAACTATTTAGCTTTAGT	0.3932	0.4046	0.6166	0.1789	0.0	0.2723	0.0571	-0.8866	-0.3927	0.0913	Wdr45b
chr10	106623941	106623961	-	GCTTTAGGGTGTTTTGCATG	0.3646	0.5979	0.653	0.4326	0.1309	0.4341	0.2002	-0.975	-1.2072	0.0978	Wdr45b
chr10	106633176	106633196	-	GGCATGGGATGGACCGTCTC	0.7564	0.4663	0.6736	0.6189	0.5481	0.4932	0.3682	-0.4342	-0.1837	0.0146	Rab40b
chr10	106633187	106633207	-	AGTGCTGCTGCGGCATGGGA	0.5084	0.5032	0.6531	0.5185	0.5493	0.6496	0.5099	0.3932	0.3015	0.0586	Rab40b
chr10	106633192	106633212	-	AGGATAGTGCTGCTGCGGCA	0.5694	0.4755	0.6358	0.4751	0.5092	0.6459	0.538	0.0286	-0.1723	0.146	Rab40b
chr10	106633217	106633237	-	TACAGAGTCCTTCACGGAGC	0.3546	0.5001	0.6028	0.4266	0.3369	0.589	0.4055	0.1038	-0.1	0.0436	Rab40b
chr10	106633283	106633303	-	CCAGGCCTACGCTGAGCGCC	0.5239	0.2685	0.4928	0.5319	0.2937	0.3916	0.3987	-0.6589	-1.0024	0.0437	Rab40b
chr10	106633337	106633357	-	GGTGGGAAACCGGCTACACC	0.6716	0.5699	0.7441	0.3222	0.4696	0.6345	0.4808	0.4942	0.4466	0.1216	Rab40b
chr10	106633355	106633375	-	TGGGGTTCCTAAAATCTTGG	0.2038	0.5446	0.6583	0.4249	0.4026	0.6372	0.3331	-0.2493	-0.5533	0.2528	Rab40b
chr10	106634110	106634130	-	TCTATGACATTGCCAACCGA	0.9408	0.6528	0.6199	0.3987	0.2752	0.6496	0.6297	0.7165	0.3717	0.5156	Rab40b
chr10	106634133	106634153	-	TCTCCCCCAGGGTGTGATCC	0.3163	0.4321	0.6638	0.15	0.1397	0.3594	0.345	-0.4678	-0.5045	0.013	Rab40b
chr10	106637844	106637864	-	GAAGGGTGAAACTGCAGCTT	0.3285	0.4218	0.5696	0.5241	0.4665	0.5602	0.5957	0.0308	0.1472	0.0382	Rab40b
chr10	106658919	106658939	-	TTTACTTAAGTTCCTGTTGG	0.2532	0.4146	0.7004	0.447	0.0	0.4734	0.2614	-0.8557	-1.0545	0.0587	Rab40b
chr10	106688507	106688527	-	TAATGCACCCGCCTCCTGAG	0.2444	0.611	0.6675	0.4653	0.4772	0.6595	0.6791	0.7738	0.4097	0.1243	Fn3krp
chr10	106688531	106688551	-	CCGTGTCATAACTCTGGCCC	0.6392	0.4917	0.5411	0.3897	0.2931	0.5018	0.4922	0.0635	-0.4805	0.0849	Fn3krp
chr10	106688537	106688557	-	CTTTGTCCGTGTCATAACTC	0.5271	0.5164	0.6117	0.2624	0.0	0.4292	0.3003	-0.5939	-0.622	0.056	Fn3krp
chr10	106692077	106692097	-	TCCAGAACCTTGATAGGTTT	0.3144	0.3402	0.54	0.4623	0.3389	0.4081	0.2884	-1.1527	-0.9016	0.0922	Fn3krp
chr10	106692104	106692124	-	ACTAGCATGCTCCCACCTCC	0.3075	0.403	0.5917	0.1337	0.4196	0.5513	0.4413	0.2732	0.4544	0.0574	Fn3krp
chr10	106692668	106692688	-	GGGATCCAAGCTTGGCGGCA	0.2464	0.4869	0.5319	0.47	0.4226	0.6058	0.4348	0.1047	-0.311	0.0224	Fn3krp
chr10	106692689	106692709	-	CAAGGTGTAGATCTGCAAGC	0.4091	0.5039	0.6028	0.3624	0.1776	0.5459	0.3304	-0.0806	0.1244	0.2756	Fn3krp
chr10	106693819	106693839	-	TTACCACATCAAACCCAAAC	0.5414	0.4802	0.6028	0.3075	0.0873	0.363	0.2674	-0.677	-0.0775	0.2395	Fn3krp
chr10	106695000	106695020	-	CTGGGGCTGAATGCGCTGCC	0.6106	0.3769	0.6547	0.6114	0.3968	0.4351	0.5325	-0.7784	-0.9719	0.0263	Fn3krp
chr10	106703269	106703289	-	TGGCAGGTCAATCACCTTCA	0.3035	0.3886	0.6263	0.4613	0.3357	0.4672	0.2295	-0.9546	-0.3194	0.0532	Fn3k
chr10	106703289	106703309	-	ACAAAAACAGCCCCACCTCC	0.2156	0.5133	0.5354	0.1466	0.025	0.3462	0.4889	-0.0325	0.0767	0.1084	Fn3k
chr10	106705161	106705181	-	TCCAAGCTTTGATGCCTGAC	0.562	0.3065	0.5413	0.3418	0.2293	0.3849	0.0988	-1.1471	-1.2449	0.0105	Fn3k
chr10	106707348	106707368	-	TCAGCCATAATGATGAAGAA	0.3398	0.4962	0.6216	0.3354	0.3062	0.6326	0.4118	0.0474	-0.102	0.611	Fn3k
chr10	106708815	106708835	-	GAGAGTGTGCCATGGATGTA	0.2432	0.4397	0.5461	0.6242	0.4971	0.5754	0.477	0.0177	0.1729	0.0557	Fn3k
chr10	106714515	106714535	-	CGATGTCGAGTGAAAAAGGT	0.7475	0.5642	0.5068	0.2756	0.4423	0.659	0.4767	-0.2152	-0.3843	0.3562	Fn3k
chr10	106719102	106719122	-	TCTCTATGCTTACCGAGGTG	0.459	0.4778	0.7146	0.3829	0.485	0.619	0.4996	-0.1132	-0.467	0.1378	Tbcd
chr10	106725932	106725952	-	GCTGAACATCAGCTACTTCA	0.2717	0.493	0.5964	0.237	0.2478	0.4949	0.3524	-0.2827	0.1803	0.0977	Tbcd
chr10	106725992	106726012	-	CTTGAGAAGGACTCACCTCA	0.3348	0.6185	0.6011	0.3037	0.457	0.6196	0.5031	0.0709	0.0909	0.2738	Tbcd
chr10	106726729	106726749	-	CCGTGTTTCTCCAGATTGAG	0.492	0.5444	0.4725	0.3635	0.4186	0.6091	0.3891	-0.6669	-0.9845	0.202	Tbcd
chr10	106726756	106726776	-	TTGCAGAATTCGGTCCATTA	0.6603	0.2686	0.6594	0.4795	0.1869	0.3648	0.1128	-1.4031	-0.7053	0.0123	Tbcd
chr10	106739412	106739432	-	AAGGCTCCAGTCCAGAAAGC	0.2262	0.5334	0.6311	0.2693	0.3129	0.589	0.5428	0.2019	0.4454	0.1366	Tbcd
chr10	106739463	106739483	-	CATGGTAATGACACCGTCAA	0.7609	0.6603	0.645	0.6435	0.4629	0.5919	0.4519	-0.2089	-0.3092	0.2348	Tbcd
chr10	106739481	106739501	-	GGCCTGCAACATCCCATCCA	0.4961	0.5715	0.6405	0.3616	0.5258	0.6592	0.6528	0.6634	0.712	0.0899	Tbcd
chr10	106756466	106756486	-	GTCTACATCCATCAAGGCAC	0.4112	0.4842	0.4595	0.3487	0.32	0.7113	0.5898	0.8035	0.3943	0.2786	Tbcd
chr10	106756576	106756596	-	AAGCCTGACTTACCTCCACG	0.5974	0.7317	0.6866	0.3258	0.6362	0.6962	0.6861	1.3045	0.6265	0.7924	Tbcd
chr10	106774691	106774711	-	CTTGCTTGAAGATGCAGCCC	0.461	0.4236	0.5741	0.3067	0.255	0.5615	0.5026	0.315	0.2876	0.1005	Znf750
chr10	106774891	106774911	-	AGACACTTCCTGTCTCATCC	0.284	0.4605	0.65	-0.1397	0.1911	0.4855	0.3716	-0.4494	-0.231	0.0497	Znf750
chr10	106774969	106774989	-	TACTCCCCCTACCTCCTGAC	0.2441	0.4026	0.5837	0.3175	0.3825	0.5523	0.506	-0.0834	-0.0182	0.0399	Znf750
chr10	106775000	106775020	-	CTTCTACACAGAGCATGGGC	0.2673	0.5277	0.5775	0.2868	0.2484	0.5933	0.4355	0.4667	0.4743	0.125	Znf750
chr10	106775136	106775156	-	TCCATACTCCTGGTTATCCC	0.318	0.4727	0.6358	0.2167	0.3409	0.5754	0.6234	0.1367	0.1399	0.1977	Znf750
chr10	106775146	106775166	-	AAGTCTGCATTCCATACTCC	0.4357	0.5002	0.5553	0.2311	0.3773	0.6348	0.5383	0.2855	0.4504	0.0507	Znf750
chr10	106775290	106775310	-	ACCCAGCCCAGCCTCGACAA	0.5012	0.5864	0.6689	0.484	0.4117	0.6471	0.6539	0.7429	0.4256	0.1001	Znf750
chr10	106775525	106775545	-	GTGTCCCAAATCTAGCTCGC	0.7911	0.5058	0.5411	0.27	0.0308	0.4968	0.4022	0.1407	0.2226	0.1054	Znf750
chr10	106832057	106832077	-	CAGGTGGTCGATCATTGGCT	0.4703	0.5599	0.6405	0.589	0.4566	0.5995	0.5684	0.4394	0.4368	0.1037	Tbcd
chr10	106832062	106832082	-	GAGACCAGGTGGTCGATCAT	0.8049	0.484	0.6642	0.5283	0.4897	0.4927	0.3481	-0.2918	0.3614	0.0815	Tbcd
chr10	106832097	106832117	-	ACAAAACCTACCCATCCCAG	0.3874	0.7667	0.6725	0.4917	0.3886	0.6503	0.6449	1.1107	0.6672	0.8648	Tbcd
chr10	106833526	106833546	-	CTTTGCAGACAGTTCTCGGA	0.9063	0.5318	0.6305	0.3916	0.0	0.4809	0.3887	-0.2597	-0.2917	0.3879	Tbcd
chr10	106833589	106833609	-	GTACTCACACCTACCGTGAG	0.8694	0.6642	0.6866	0.3075	0.5915	0.657	0.6079	0.6917	0.2079	0.2055	Tbcd
chr10	106834394	106834414	-	CCATGTCTCGTGTGTAGATC	0.4998	0.3849	0.5317	0.2803	0.1398	0.374	0.166	-1.2987	-1.0419	0.0322	Tbcd
chr10	106838156	106838176	-	TGCAGACTTACCGGTAGAGA	0.473	0.5456	0.5461	0.44	0.3989	0.6239	0.4471	0.2291	0.0412	0.062	Tbcd
chr10	106849903	106849923	-	GCATACCTTGATCTGTTCTC	0.4909	0.3887	0.5411	0.2938	0.207	0.4456	0.179	-0.2529	0.2803	0.2196	Tbcd
chr10	106853368	106853388	-	CGGAGTTCAGCAAGGTACTG	0.7241	0.6018	0.6016	0.5409	0.5819	0.6724	0.5432	-0.0651	-0.4172	0.1835	Tbcd
chr10	106853395	106853415	-	CCACAACGGGTCATCTCCTC	1.0	0.3653	0.617	0.3072	0.2981	0.3947	0.2189	-0.6767	-0.4262	0.0037	Tbcd
chr10	106883170	106883190	-	TCTTGTACTGACCAAGGCTG	0.2625	0.5369	0.5855	0.4736	0.4182	0.6054	0.5721	0.7529	-0.1163	0.6686	B3gntl1
chr10	106887850	106887870	-	AGGTGGTGGCGTCTTCCGGG	0.4107	0.5981	0.6769	0.6868	0.6637	0.6859	0.6399	1.092	0.6046	0.147	B3gntl1
chr10	106888715	106888735	-	CCTGGTTCTGCTCTCGAGCC	0.3824	0.3807	0.6591	0.5671	0.2619	0.3102	0.2665	-0.879	-1.2807	0.0546	B3gntl1
chr10	106888733	106888753	-	CCACCGTGATCATGCCTACC	0.4565	0.487	0.5696	0.3396	0.2419	0.3358	0.3059	-0.328	0.0408	0.0501	B3gntl1
chr10	106902737	106902757	-	CCACAGAGCGATACACACGC	0.6338	0.6763	0.5589	0.1631	0.3131	0.639	0.634	0.5701	0.192	0.5448	B3gntl1
chr10	106931445	106931465	-	CTAGGGCCATCATTGAAAAA	0.5695	0.3806	0.6405	0.4042	0.2904	0.4641	0.2271	-0.4388	-0.2171	0.7217	B3gntl1
chr10	106931643	106931663	-	CGGTGCACAATGCTGAACAA	0.698	0.6127	0.5884	0.5964	0.478	0.656	0.6775	0.5758	0.3409	0.7066	B3gntl1
chr10	106964220	106964240	-	CTTCCAGCTGCACAGGTCGC	0.4808	0.3717	0.6733	0.3822	0.1119	0.4487	0.3814	-0.6868	-0.7573	0.0602	Metrnl
chr10	106969230	106969250	-	CCTCCCGGGTGAGCCCACTG	0.4584	0.6613	0.7713	0.6035	0.5762	0.5725	0.3806	0.3113	-0.0589	0.0098	Metrnl
chr10	106969318	106969338	-	TTAACAATGAGCGCCCCGGT	1.0	0.5801	0.617	0.5028	0.2514	0.5549	0.4147	0.174	0.3142	0.3978	Metrnl
chr10	106969368	106969388	-	TGATGCACACAGTCAAGTTC	0.9041	0.3301	0.5209	0.1817	0.1051	0.4885	0.2462	-0.4079	-0.0856	0.0502	Metrnl
chr10	106969569	106969589	-	GCCCACTCATCAGCTCATAC	0.7323	0.4529	0.617	0.1069	0.172	0.4388	0.3885	-0.3009	0.5057	0.2959	Metrnl
chr10	106976250	106976270	-	CTGCAAGGTCGACAGGGGGC	0.3745	0.2653	0.617	0.436	0.2951	0.4667	0.2448	-0.7684	-0.8441	0.0238	Metrnl
chr10	107097734	107097754	-	GCGCTCCAACGGCGGCCCGG	0.6289	0.5693	0.6771	0.7371	0.6091	0.6648	0.4625	0.5952	-0.0638	0.2134	Ptchd3
chr10	107097827	107097847	-	GCCGAGGCGAAGGAAGCAGC	0.2068	0.4585	0.6061	0.379	0.4351	0.6489	0.6455	0.537	0.4022	0.0908	Ptchd3
chr10	107098014	107098034	-	ACGAGTCGTTGGTGCTGAAG	0.4082	0.5734	0.6488	0.6983	0.5773	0.6331	0.4243	0.2844	-0.1343	0.0405	Ptchd3
chr10	107098025	107098045	-	GGAGAAGCGGTACGAGTCGT	0.671	0.5653	0.4787	0.5365	0.5244	0.6718	0.5625	0.5812	0.3543	0.1913	Ptchd3
chr10	107098052	107098072	-	GTTGGTCTCGGAGCTGGTCC	0.3466	0.3963	0.6875	0.4964	0.4542	0.6135	0.4641	0.1885	-0.1957	0.0378	Ptchd3
chr10	107098058	107098078	-	CGCGAAGTTGGTCTCGGAGC	1.0	0.4649	0.6028	0.3904	0.4528	0.6114	0.3801	0.0912	-0.2034	0.0098	Ptchd3
chr10	107098070	107098090	-	CACCAAGATGGACGCGAAGT	0.5961	0.5766	0.5461	0.4449	0.3023	0.4872	0.2744	-0.3101	-0.3866	0.0302	Ptchd3
chr10	107098179	107098199	-	GGATCTGCGTCCCGTTCTCC	0.8104	0.4127	0.527	0.0745	0.335	0.557	0.3575	-0.2283	-0.2038	0.0473	Ptchd3
chr10	107098220	107098240	-	GACGCACCCGACGCTGTACT	1.0	0.3546	0.6595	0.4727	0.2716	0.4582	0.4078	0.0586	0.1555	0.1224	Ptchd3
chr10	107098247	107098267	-	CCACGAGAAGAGCAGAGGGT	0.2129	0.562	0.65	0.4153	0.5042	0.6276	0.5045	0.2803	0.2382	0.2373	Ptchd3
chr10	107098310	107098330	-	GTGGTCGGCCACGCTGTGTA	1.0	0.3871	0.6595	0.5947	0.4828	0.6085	0.4521	-0.0573	-0.2812	0.0146	Ptchd3
chr10	107098329	107098349	-	AGCCCGCGAGGTGGATGAGG	0.3752	0.5818	0.6002	0.6322	0.6192	0.6597	0.635	1.1186	0.6666	0.0907	Ptchd3
chr10	107098338	107098358	-	CCCCGAAGAAGCCCGCGAGG	0.6628	0.6178	0.7008	0.5689	0.4894	0.6351	0.4825	0.7158	0.0685	0.1324	Ptchd3
chr10	107098395	107098415	-	CCCGCGACTCCACCAGCCGC	0.7711	0.4622	0.5873	0.32	0.3799	0.5948	0.5454	0.6977	0.2194	0.0508	Ptchd3
chr10	107098473	107098493	-	GGAAGTGAGTCAGCCACGCC	0.4442	0.5102	0.617	0.4924	0.4256	0.5654	0.4078	0.0072	-0.2228	0.1829	Ptchd3
chr10	107098500	107098520	-	CGCTCTTCATGTCGTTAAAA	1.0	0.2219	0.4844	0.2505	0.0	0.21	0.0763	-1.8589	-1.5989	0.1165	Ptchd3
chr10	107102818	107102838	-	TTTGCAACTATGATCACAAA	0.4281	0.3534	0.6638	0.3388	0.0	0.2161	0.0773	-1.5965	-1.5243	0.0867	Ptchd3
chr10	107106707	107106727	-	GCTTACGCTCTCCGTGAGGC	0.4793	0.4831	0.555	0.1511	0.1369	0.5279	0.3086	-0.2481	-0.7391	0.1398	Ptchd3
chr10	107106740	107106760	-	TGCCACCTTTGAGTAAGAAT	0.5354	0.3848	0.5212	0.2696	0.2136	0.4352	0.2008	-0.3906	-0.1415	0.073	Ptchd3
chr10	107106788	107106808	-	CGTATAGAAAGCAAGGACAT	0.2437	0.632	0.6166	0.3305	0.4222	0.645	0.5225	0.3342	0.5914	0.1833	Ptchd3
chr10	107107006	107107026	-	TCATCTGGAAACGAACCGAA	0.5248	0.6253	0.4737	0.5093	0.3	0.6188	0.4743	0.1281	-0.124	0.6116	Ptchd3
chr10	107107097	107107117	-	CACCACAATAAACTTGGCTT	0.2379	0.3854	0.5744	0.2332	0.177	0.5058	0.3508	-0.754	-0.6079	0.0785	Ptchd3
chr10	107107164	107107184	-	GATCTAACCCTTCTTGCACT	1.0	0.5204	0.645	0.2908	0.0	0.1723	0.3618	-0.474	-0.4447	0.1753	Ptchd3
chr10	107134538	107134558	-	TTGACAAGGCTTCATCGCAT	0.9101	0.4857	0.6028	0.5447	0.1817	0.4921	0.311	-0.4913	-0.2264	0.098	LOC102551882
chr10	107151695	107151715	-	TGTGTATTTGGAGACTACTC	0.4978	0.3581	0.6308	0.3865	0.41	0.566	0.4272	0.6407	0.8638	0.1003	LOC102551980
chr11	170075	170095	+	TTTCTGGATGCGTTCACTTA	0.4758	0.3326	0.7157	0.5921	0.0589	0.3508	0.1356	-1.0112	-0.5998	0.0113	Arl13b
chr11	171385	171405	+	TACAACTTACTATCTGACAC	0.3915	0.6145	0.5744	0.2796	0.223	0.6138	0.4762	0.5669	0.1937	0.2271	Arl13b
chr11	177192	177212	+	AGAACTCTCTCGGGACAGTC	0.446	0.4454	0.5117	0.4289	0.3439	0.4864	0.3911	-0.2704	0.1586	0.153	Stx19
chr11	177207	177227	+	CAGTCAGGTATTTGCAGAAG	0.2649	0.4981	0.5399	0.5691	0.5485	0.6415	0.3944	0.0374	-0.3396	0.0456	Stx19
chr11	177371	177391	+	GTCTAGTGGCTTCCATGAGA	0.3331	0.4897	0.5115	0.3665	0.4471	0.6537	0.6118	0.1686	0.2159	0.0287	Stx19
chr11	177512	177532	+	GTCCATCATCAGTGATCACA	0.3469	0.6274	0.4833	0.2508	0.1714	0.5165	0.446	-0.1828	-0.2106	0.0744	Stx19
chr11	184311	184331	+	ATAGGCTTTCCTGATATCCG	0.6845	0.7135	0.6866	0.3196	0.5963	0.7187	0.6153	0.937	0.4289	0.6022	Arl13b
chr11	184527	184547	+	ACAGTGGGAGCCACGTCTTC	0.4384	0.3017	0.6689	0.5901	0.3048	0.3318	0.1708	-0.9752	0.1385	0.0766	Arl13b
chr11	263533	263553	+	CATTGAAGAACTCTGCAATA	0.3858	0.4583	0.5833	0.3262	0.0975	0.4035	0.3033	-0.6632	0.021	0.0356	Pros1
chr11	263536	263556	+	TGAAGAACTCTGCAATAAGG	0.7921	0.6335	0.6239	0.5861	0.4005	0.7366	0.5813	0.5469	0.127	0.6341	Pros1
chr11	276500	276520	+	TTGGCGCATTCAGTGCTGCG	0.3364	0.6985	0.7102	0.6464	0.4148	0.611	0.8007	0.9416	0.2521	0.4193	Pros1
chr11	276530	276550	+	CTAATGCTTACCCTGACCTC	0.438	0.5314	0.6263	0.4656	0.4358	0.6318	0.62	0.4796	0.6094	0.1497	Pros1
chr11	278196	278216	+	CTGAGCTGCAAAGACGGCCA	0.3337	0.5932	0.6028	0.5731	0.5348	0.6347	0.5075	0.277	0.0348	0.1888	Pros1
chr11	285954	285974	+	CTGTGTGTCAATTACCCCGG	0.5269	0.6974	0.5966	0.7672	0.6862	0.7366	0.5908	0.8647	0.2807	0.5573	Pros1
chr11	288303	288323	+	TATTTGGCGGAACAGTTCGC	1.0	0.5238	0.6352	0.4394	0.0	0.4763	0.4185	0.0991	0.2916	0.5753	Pros1
chr11	288346	288366	+	TTCGATTGCCAGATATCACC	0.513	0.5394	0.5542	0.2849	0.1859	0.4986	0.408	-0.1111	-0.0326	0.2476	Pros1
chr11	288351	288371	+	TTGCCAGATATCACCAGGTG	0.4198	0.6397	0.6725	0.7448	0.5581	0.6017	0.4438	0.2875	-0.1669	0.0918	Pros1
chr11	291446	291466	+	TTTTCGGACATATGATTCAG	0.3091	0.6244	0.5382	0.4825	0.0	0.3857	0.259	-1.206	-1.2727	0.0939	Pros1
chr11	291510	291530	+	CTCCTGATTGCACTTCGTGA	0.4718	0.5323	0.6263	0.3396	0.2569	0.6236	0.3878	-0.2676	-0.4994	0.0808	Pros1
chr11	291564	291584	+	TCAACCCAAATCACAACTGG	0.493	0.6443	0.5908	0.4254	0.3661	0.6621	0.5706	0.6405	-0.0461	0.3726	Pros1
chr11	297096	297116	+	TAGCATTAAAATAGCTAAGG	0.3041	0.6073	0.559	0.5944	0.3693	0.602	0.5685	0.4908	0.3508	0.1162	Pros1
chr11	297175	297195	+	GACACCAAAATATACTTTGC	0.5666	0.3166	0.5603	0.1205	0.1497	0.4218	0.1621	-0.8708	-0.2826	0.0533	Pros1
chr11	297189	297209	+	CTTTGCAGGATTACCTCGGA	1.0	0.5884	0.5975	0.5597	0.0363	0.4983	0.3501	-0.3584	-0.4766	0.0631	Pros1
chr11	1189829	1189849	+	AACTCATGAACTGCTTGTGT	0.43	0.5727	0.5553	0.3158	0.4233	0.6545	0.5887	0.2373	0.3477	0.0371	Epha3
chr11	1195102	1195122	+	TCACCTCCCGACCAAAACGT	1.0	0.7065	0.5637	0.4188	0.3243	0.654	0.7583	1.2281	0.8885	0.7964	Epha3
chr11	1195116	1195136	+	AAACGTAGGTGACAACAGTG	0.3648	0.7437	0.605	0.5032	0.4703	0.6199	0.6232	0.793	0.0694	0.1031	Epha3
chr11	1201711	1201731	+	CGTAAGTAGTATCTGGCTTG	0.5278	0.5718	0.7098	0.2986	0.4697	0.6508	0.5198	0.232	-0.0031	0.0552	Epha3
chr11	1250246	1250266	+	AGGTGTAGTTAGTATGTGCC	0.3667	0.5174	0.56	0.5226	0.2767	0.4452	0.5865	0.2223	-0.1174	0.1104	Epha3
chr11	1250297	1250317	+	TGAGTCCAAGCTGACGAGGG	0.3981	0.7011	0.6866	0.7654	0.6116	0.6681	0.6122	0.8262	0.16	0.164	Epha3
chr11	1250427	1250447	+	GCTCCAGTCCAGGATAACCG	0.4735	0.7406	0.776	0.2905	0.569	0.7043	0.8216	1.6173	0.5494	0.9596	Epha3
chr11	1251386	1251406	+	CGGGTACAAGCCATGGATGG	0.5632	0.6184	0.6725	0.6312	0.6576	0.6703	0.5412	0.3693	0.1057	0.0205	Epha3
chr11	1386857	1386877	+	ACAAGCACCAACATCTTGAA	0.2074	0.5486	0.6028	0.2816	0.0576	0.457	0.3513	-0.3479	-0.0078	0.1656	Epha3
chr11	1387039	1387059	+	CATCAGACTCCATGTAGTAC	0.2706	0.4879	0.6118	0.2346	0.0	0.4482	0.3537	-0.3551	0.134	0.0947	Epha3
chr11	1387046	1387066	+	CTCCATGTAGTACAGGTTAA	0.2374	0.3266	0.5886	0.2848	0.358	0.3789	0.165	-1.2682	-0.6127	0.1059	Epha3
chr11	1455278	1455298	+	ACTCACCCCGTGGGATGGGT	0.4437	0.5821	0.5822	0.4887	0.4649	0.5708	0.5039	-0.6077	-0.6007	0.1402	Epha3
chr11	2128360	2128380	+	GTTGATGAAAGGCGGGGACC	0.6915	0.4934	0.6213	0.4134	0.4181	0.5568	0.3712	0.1119	0.0809	0.0355	Csnka2ip
chr11	2128366	2128386	+	GAAAGGCGGGGACCAGGACG	0.3521	0.4937	0.6711	0.6125	0.5358	0.6316	0.5175	0.2986	-0.2519	0.0566	Csnka2ip
chr11	2128497	2128517	+	ACTACCACCTTTAATAATGC	0.5116	0.5176	0.6308	-0.097	0.0359	0.5102	0.3724	-0.2814	-0.0997	0.0645	Csnka2ip
chr11	2128523	2128543	+	GACTATAATCTAATGACCAA	0.3591	0.5911	0.4986	0.3805	0.0924	0.4881	0.3689	-0.0658	-0.2991	0.0994	Csnka2ip
chr11	2128599	2128619	+	CAGTCTGGAACACGGGACTG	0.3513	0.648	0.5683	0.6868	0.5984	0.4714	0.6105	0.6161	0.0646	0.1274	Csnka2ip
chr11	2128620	2128640	+	GGCATTTTTGCTCTTGATAC	0.3363	0.3483	0.5744	0.128	0.0173	0.335	0.0761	-1.7686	-1.7921	0.0104	Csnka2ip
chr11	2128765	2128785	+	GCACTGATGGCCCGGGTACT	0.5576	0.4549	0.598	0.52	0.3294	0.2964	0.3189	-0.5239	0.0937	0.0173	Csnka2ip
chr11	2128789	2128809	+	TCACATCTAGCTGCAATTTT	0.2639	0.1722	0.5354	0.3767	0.2042	0.3079	0.0632	-2.1406	-1.3323	0.0808	Csnka2ip
chr11	2128912	2128932	+	TTGTTATTAGAGTTAGATAT	0.2551	0.4217	0.4642	0.3662	0.0	0.4117	0.3202	-0.573	0.0753	0.3632	Csnka2ip
chr11	2129082	2129102	+	TGTCCAAAGGCAGTCTAATG	0.6972	0.5453	0.7288	0.3499	0.4745	0.6246	0.4538	0.1986	-0.0124	0.1021	Csnka2ip
chr11	2129171	2129191	+	GCGTAGACCAGATGATATTT	0.5856	0.1985	0.4264	0.2963	0.1622	0.3767	0.1815	-1.1678	-0.0655	0.0275	Csnka2ip
chr11	2129195	2129215	+	AAGATGTTTCGCGTTGGCCG	0.9545	0.468	0.696	0.3304	0.1557	0.5381	0.4195	-0.3345	-1.0668	0.3163	Csnka2ip
chr11	2129200	2129220	+	GTTTCGCGTTGGCCGAGGGG	1.0	0.571	0.7663	0.6363	0.2616	0.5565	0.4478	0.2459	-0.1888	0.3079	Csnka2ip
chr11	2129291	2129311	+	ATGGTGTCTGCGTCTTCGGG	0.5012	0.5082	0.7574	0.7969	0.4999	0.6768	0.5155	0.5294	-0.0465	0.1411	Csnka2ip
chr11	2129629	2129649	+	TTGCACATGGGTTGGCTGTA	0.2688	0.3854	0.5461	0.63	0.2959	0.3299	0.3079	-0.4225	-0.1447	0.0573	Csnka2ip
chr11	2488429	2488449	+	CGCCTACCTTGGCGGTCCAC	0.933	0.4538	0.5933	0.6518	0.4134	0.3219	0.3755	-0.5612	-0.542	0.0886	MGC95208
chr11	2488499	2488519	+	CATTGTCCAGCATGCCGAGT	0.4128	0.567	0.5408	0.5761	0.2553	0.5419	0.3102	-0.186	0.0462	0.0587	MGC95208
chr11	2506817	2506837	+	AAGCTCTTCAACGGTTTGGT	0.6412	0.5862	0.5461	0.4493	0.4824	0.6361	0.5225	0.2648	0.4792	0.1238	Zfp654
chr11	2506826	2506846	+	AACGGTTTGGTAGGCATCTA	0.9134	0.3674	0.5461	0.5504	0.5104	0.4649	0.1709	-0.5745	-0.1076	0.03	Zfp654
chr11	2511512	2511532	+	CGGAATAGCTGATCTTCTAC	0.3505	0.4494	0.5886	0.2815	0.3716	0.5157	0.1943	-0.8292	-0.0334	0.1706	Zfp654
chr11	2511572	2511592	+	TACAAGTCTTTACTGATTTC	0.2854	0.1497	0.598	0.1904	0.1385	0.3314	0.0593	-1.2045	-0.4236	0.0219	Zfp654
chr11	2511625	2511645	+	TGCTTCAGGTATGCGTTCAC	0.6597	0.499	0.5553	0.605	0.3907	0.4865	0.4123	-0.1347	0.1119	0.0214	Zfp654
chr11	2526950	2526970	+	TGAGCCAAGAATATCCTTTA	0.3509	0.3083	0.5886	0.3468	0.3297	0.4153	0.1495	-1.2801	-0.1287	0.013	Zfp654
chr11	2569021	2569041	+	GACCGAGTCACTGAATTTGG	0.3307	0.5241	0.605	0.5277	0.5015	0.6486	0.4377	0.3302	0.1037	0.5173	Cggbp1
chr11	2569136	2569156	+	AGTCAAAGACTCACACGAAG	0.3016	0.583	0.633	0.4091	0.3096	0.6647	0.4933	0.3677	-0.3053	0.6175	Cggbp1
chr11	2643521	2643541	+	CAACACAAGTGGGATGTAGA	0.3124	0.5185	0.65	0.3888	0.3639	0.5529	0.3287	-0.4027	-0.3256	0.0566	Htr1f
chr11	2643748	2643768	+	TATCCAACGCTATAGCCGAC	1.0	0.5927	0.645	0.2847	0.012	0.5037	0.4424	0.4581	0.6316	0.7791	Htr1f
chr11	2643961	2643981	+	CAATGATTGCAGTGATCACG	0.4473	0.5942	0.5055	0.2707	0.2846	0.6035	0.5029	0.2108	-0.3012	0.2738	Htr1f
chr11	2643991	2644011	+	TGGTGGTTGTCATCAAGGCC	0.4303	0.5564	0.4973	0.4218	0.3254	0.4476	0.369	-0.4143	-0.8738	0.195	Htr1f
chr11	2644052	2644072	+	TCGGTTTAACAGTTCCTCTG	0.5945	0.6203	0.6771	0.6903	0.5679	0.6888	0.6183	0.455	0.0484	0.1041	Htr1f
chr11	3317216	3317236	+	AATGCACCACAGTGCCGCTG	0.5488	0.5616	0.7051	0.5936	0.3486	0.6257	0.6241	0.5356	0.0843	0.0391	Pou1f1
chr11	3317259	3317279	+	GCCACCAACGTGATGTCCAC	0.7825	0.5863	0.6358	0.4921	0.3852	0.5868	0.4318	0.3349	0.365	0.1951	Pou1f1
chr11	3319880	3319900	+	ACGATGGGAAATACAGCGAC	0.8331	0.5313	0.5306	0.7294	0.4796	0.6424	0.5874	0.1324	0.0717	0.2634	Pou1f1
chr11	3329299	3329319	+	GCACCAACCTCTGCTGGCGG	0.5958	0.4536	0.7008	0.5617	0.4982	0.6353	0.5834	0.6333	-0.5013	0.4777	Pou1f1
chr11	3329326	3329346	+	AACAGCCTCTGAATTTAAGC	0.313	0.5941	0.6028	0.2539	0.082	0.4297	0.1297	-0.5676	-0.0988	0.3408	Pou1f1
chr11	3329334	3329354	+	CTGAATTTAAGCAGGAACTC	0.223	0.521	0.5036	0.4303	0.2845	0.5491	0.468	0.1065	0.2903	0.1401	Pou1f1
chr11	3643655	3643675	+	GGCGCCCCAACCTGGCCAGC	0.3598	0.4887	0.5744	0.3672	0.2836	0.3885	0.2569	-0.3688	-0.4014	0.0771	Vgll3
chr11	3654624	3654644	+	AGCGGTATACAGCAAGATGC	0.214	0.5852	0.5542	0.3083	0.4181	0.6511	0.5683	0.5512	0.6188	0.103	Vgll3
chr11	3654660	3654680	+	CACCCTTCCCAGCAAACAAG	0.5302	0.5877	0.6522	0.296	0.2625	0.6213	0.5387	0.4202	-0.244	0.4129	Vgll3
chr11	3654880	3654900	+	GGGCTAACCCCCCTATGGCG	1.0	0.6031	0.6192	0.5399	0.5963	0.6751	0.5761	0.9506	0.0852	0.5668	Vgll3
chr11	3666012	3666032	+	GCAGACCCCAACTCTTGGCC	0.2822	0.5707	0.6311	0.28	0.275	0.5407	0.4172	0.1896	-0.0872	0.1854	Vgll3
chr11	3666089	3666109	+	GCACTATCCTCTGGCATCTC	0.3159	0.3816	0.5461	0.4525	0.3285	0.3645	0.2881	-0.5392	0.0439	0.0919	Vgll3
chr11	4019963	4019983	+	ATTGTCAATGGCTATGTGCC	0.2525	0.4993	0.645	0.4138	0.1584	0.417	0.5608	0.0869	-0.2922	0.1112	LOC108348040
chr11	4020007	4020027	+	TTGTGATGGCAACCGCTGTC	0.8286	0.4625	0.5695	0.5338	0.2413	0.4071	0.3452	-0.2962	-0.0389	0.0189	LOC108348040
chr11	4511419	4511439	+	TGTTTGCCAGTGCAAGACCC	0.5657	0.6208	0.5866	0.4673	0.2039	0.6349	0.6576	0.9661	0.7037	0.5352	LOC120095581
chr11	4516408	4516428	+	GGAGCTCCATTTACTCTCTC	0.4272	0.4403	0.6028	0.3576	0.4141	0.5562	0.278	-0.5824	-0.1589	0.2607	LOC120095581
chr11	4643310	4643330	+	CCACTCACAACCATTCGATC	0.9266	0.5281	0.6028	0.1863	0.0635	0.3909	0.2534	-0.4246	0.2018	0.1747	Cadm2
chr11	4667187	4667207	+	GCCTGTCCTTCTTGTGGAAA	0.2244	0.4271	0.4844	0.3677	0.2193	0.3965	0.1391	-1.0197	-1.3533	0.0389	Cadm2
chr11	4681277	4681297	+	CTACCTGAGGGGTGGCATTG	0.371	0.4839	0.6771	0.3907	0.4864	0.418	0.2771	-0.1776	-0.349	0.0315	Cadm2
chr11	4681362	4681382	+	CAGTGTGCTGCTGACGGTGA	0.3994	0.5651	0.5695	0.7395	0.6886	0.6764	0.4693	0.0686	-0.2234	0.0414	Cadm2
chr11	4703287	4703307	+	TCTTGCAAGTCAGCTGCATC	0.3799	0.4716	0.6117	0.2873	0.0136	0.4012	0.2478	-0.9029	-0.5437	0.1081	Cadm2
chr11	4703328	4703348	+	GATGAAAATCCACTAATCTG	0.4328	0.6484	0.6188	0.3141	0.3706	0.6797	0.7422	1.0439	0.5332	0.3163	Cadm2
chr11	4780210	4780230	+	GAGCTGGATTCGACCACTGG	0.9473	0.6189	0.7432	0.6879	0.6568	0.7243	0.5938	0.6641	0.2702	0.1307	Cadm2
chr11	4780214	4780234	+	TGGATTCGACCACTGGAGGG	0.3937	0.6667	0.6725	0.6948	0.5789	0.6145	0.6319	0.6761	0.0279	0.333	Cadm2
chr11	8735109	8735129	+	ACGCCGCAGACTTCCAGCGC	1.0	0.5337	0.6547	0.4445	0.4368	0.5845	0.5718	0.5696	0.5292	0.1026	Gbe1
chr11	8791170	8791190	+	TACTGTAAAGAATGGGCCCC	0.3307	0.4485	0.4561	0.4487	0.3416	0.5112	0.4387	0.2687	-0.0834	0.0481	Gbe1
chr11	8877419	8877439	+	GTAGATTATTTATCTATTCC	0.2256	0.3692	0.5603	0.1103	0.2367	0.4224	0.1205	-1.1366	-0.736	0.0978	Gbe1
chr11	8924246	8924266	+	ATTTCAGCTGGGAAGTCTTA	0.4044	0.3075	0.6447	0.2451	0.0	0.3593	0.1577	-1.1312	-0.1862	0.1096	Gbe1
chr11	8924351	8924371	+	ATCATCACCATGGCATGGGT	0.3129	0.6326	0.5684	0.3905	0.5073	0.6483	0.5167	0.536	0.6034	0.17	Gbe1
chr11	8927786	8927806	+	TTTTCTCGTGTATCAGGTCA	0.4073	0.4866	0.5159	0.5341	0.0	0.2077	0.0918	-1.1879	-1.4154	0.1478	Gbe1
chr11	8927795	8927815	+	GTATCAGGTCAAGGTTTTTC	0.4286	0.2314	0.4986	0.3206	0.0914	0.2735	0.0906	-1.5755	-0.7267	0.1324	Gbe1
chr11	8927908	8927928	+	AGACTCGATAACTATAGCAG	0.6233	0.6622	0.6583	0.3549	0.356	0.6701	0.6607	1.2345	0.9177	0.6369	Gbe1
chr11	8932075	8932095	+	CCTCTGTTCTCCAACGTCCC	0.6859	0.433	0.6685	0.1303	0.4975	0.5898	0.471	0.1098	-0.1083	0.1145	Gbe1
chr11	8932079	8932099	+	TGTTCTCCAACGTCCCAGGG	0.5554	0.6659	0.7144	0.6424	0.4563	0.6544	0.5639	0.7378	0.2534	0.291	Gbe1
chr11	8936461	8936481	+	CTCTTGTATGTAGTTACTTA	0.4184	0.3323	0.5505	0.3269	0.1162	0.3454	0.1188	-1.5018	-0.9708	0.0295	Gbe1
chr11	11138163	11138183	+	GACAATTCGCTGGGCTACAC	0.9207	0.4937	0.5791	0.5293	0.2869	0.5161	0.4086	0.2057	0.1914	0.1388	Robo1
chr11	11228688	11228708	+	GGATTAATATGTCTCTGTTC	0.5175	0.294	0.5128	0.4103	0.135	0.4554	0.2957	-0.3155	0.3835	0.1098	Robo1
chr11	11295518	11295538	+	TCAGACCTGATCGTCTCTAA	0.6035	0.4529	0.617	0.3909	0.3804	0.5114	0.2412	-0.5481	-0.2176	0.1048	Robo1
chr11	11295551	11295571	+	ACCCTCAACTGTAAAGCTGA	0.3523	0.6186	0.507	0.1772	0.3246	0.6346	0.4999	0.4023	0.1146	0.0881	Robo1
chr11	11295583	11295603	+	CCCGACTATAGAATGGTACA	0.6957	0.6303	0.5744	0.2972	0.415	0.5875	0.6387	0.5779	0.5817	0.0341	Robo1
chr11	11295690	11295710	+	TAGTGCATGGACGGAAGAGT	0.3843	0.5746	0.4312	0.527	0.5877	0.6647	0.6127	0.8293	0.8172	0.2192	Robo1
chr11	11295701	11295721	+	CGGAAGAGTAGGCCTGACGA	0.7055	0.6518	0.6736	0.5608	0.6182	0.7078	0.6457	0.8557	0.5196	0.1028	Robo1
chr11	11295739	11295759	+	AGCAAGGAATTACCTCGGAG	0.3856	0.666	0.6818	0.4367	0.5682	0.6784	0.6235	0.9753	0.4835	0.4449	Robo1
chr11	11295766	11295786	+	GAGCCACAATGCATCGCTGG	0.8673	0.6649	0.6725	0.7457	0.5257	0.6906	0.6225	1.0973	0.2877	0.2605	Robo1
chr11	11468637	11468657	+	GCCCACCATCTCCTGGAAAA	0.2453	0.426	0.617	0.4024	0.4045	0.4513	0.427	-0.3417	-0.2314	0.1567	Robo1
chr11	11496466	11496486	+	TGTTTTCTTTTGAAGATCCG	0.2268	0.6088	0.6577	0.3005	0.0674	0.5456	0.1704	-1.251	-1.4625	0.5341	Robo1
chr11	11496580	11496600	+	GTCGCGGAGCTGACTGTCTT	1.0	0.4999	0.7019	0.5232	0.4956	0.4763	0.2564	-0.7971	-0.5338	0.0394	Robo1
chr11	11496983	11497003	+	GAGTTTAAGTGTGAGGCCCG	0.3354	0.6779	0.5966	0.7186	0.5676	0.6801	0.5928	0.7549	0.0308	0.3194	Robo1
chr11	11497011	11497031	+	CCGTGCCTACGGTTCGGTGG	0.702	0.5427	0.6722	0.7302	0.6079	0.6341	0.6407	0.4979	-0.3772	0.3238	Robo1
chr11	11497041	11497061	+	ACGGAGAGCTGCCCAAATCC	0.5778	0.496	0.5873	0.4272	0.4127	0.5781	0.519	0.7086	0.9794	0.0424	Robo1
chr11	11498685	11498705	+	TCATACTTTGAAAATTCGGA	0.3128	0.5995	0.5128	0.1041	0.0	0.4778	0.2877	-0.6806	-0.8885	0.5731	Robo1
chr11	11529880	11529900	+	TGTCGTGAAGCCTCGAGACC	0.9145	0.5262	0.6733	0.4307	0.4676	0.6275	0.3593	0.2973	0.2471	0.0584	Robo1
chr11	11529961	11529981	+	AGCTATCTTTTGGCGGAGAG	0.5293	0.579	0.6438	0.3992	0.4725	0.5968	0.1091	-1.5737	-1.8831	0.0558	Robo1
chr11	11541266	11541286	+	CCTCCCCCAGTCATCCGACA	0.6	0.5934	0.6733	0.3937	0.3603	0.5717	0.3813	-0.0001	-0.038	0.1611	Robo1
chr11	11541354	11541374	+	CCGTGCCCACAATTCTGTGG	0.8095	0.67	0.625	0.6291	0.4833	0.6369	0.6471	0.8489	0.1769	0.1907	Robo1
chr11	11541436	11541456	+	CCTGCAGATCCGCTACGCTA	0.4907	0.5621	0.6247	0.4189	0.3905	0.6489	0.6487	0.7758	0.8384	0.213	Robo1
chr11	11542958	11542978	+	TGCTTCGACCCCCAGTGGTG	0.2508	0.5766	0.6533	0.4211	0.5184	0.6384	0.5152	0.4024	-0.0072	0.0322	Robo1
chr11	11542988	11543008	+	GAGCGCTTACATCGAAGTCC	0.9277	0.4841	0.4645	0.4088	0.3201	0.6644	0.5114	0.3677	0.3558	0.0315	Robo1
chr11	11543266	11543286	+	TGGCAGCCTAACCTGAACTC	0.5685	0.6169	0.6405	0.5352	0.5324	0.6857	0.7133	0.9674	1.1005	0.2179	Robo1
chr11	11543519	11543539	+	CGATCTACCTTTTCCTGGTG	0.516	0.4871	0.6108	0.3677	0.4837	0.6099	0.2368	-1.0624	-1.3385	0.0403	Robo1
chr11	11548978	11548998	+	GATGTCCCACCAACCACCCA	0.2927	0.5501	0.6733	0.4679	0.4893	0.6505	0.5712	0.7778	0.5997	0.1948	Robo1
chr11	11548995	11549015	+	CCAAGGGGTGGACCACAAGC	0.2878	0.5494	0.5873	0.5906	0.4441	0.527	0.4867	0.2149	0.3153	0.2255	Robo1
chr11	11549948	11549968	+	AGTGGTTAGTTTTTGAAGTG	0.2482	0.5859	0.6863	0.5789	0.4098	0.6301	0.394	-1.3261	-1.4657	0.1577	Robo1
chr11	11549992	11550012	+	GTGATCCCCGATCTGAGAAA	0.2957	0.4761	0.617	0.6309	0.302	0.6313	0.5486	0.2073	0.3416	0.2538	Robo1
chr11	11550012	11550032	+	AGGCGTCAACTACGAGATTA	1.0	0.4053	0.4645	0.4485	0.3847	0.4732	0.235	-0.9247	-0.2346	0.0244	Robo1
chr11	11550082	11550102	+	TTTGCCAAAACCTTAGAAGA	0.2499	0.5191	0.5633	0.4454	0.0	0.3506	0.474	-0.4313	-0.5919	0.1348	Robo1
chr11	11555129	11555149	+	GGTGTCTCGGGAATGAGACT	0.5063	0.5668	0.6591	0.418	0.5245	0.6443	0.5193	0.5675	0.8631	0.3707	Robo1
chr11	11560947	11560967	+	TGGAAACCCCGTGTCTCCCG	0.302	0.6259	0.6866	0.5482	0.6192	0.727	0.6383	0.7638	-0.1929	0.4332	Robo1
chr11	11561116	11561136	+	ACGTACGCGGGGATCCGGAA	0.7546	0.5732	0.6167	0.7916	0.4559	0.633	0.4748	0.3857	0.5225	0.1253	Robo1
chr11	11566350	11566370	+	CTAGTAACTTATCAAAGAGG	0.271	0.6404	0.5625	0.5075	0.3609	0.6844	0.5966	0.935	0.6011	0.3407	Robo1
chr11	11566371	11566391	+	GGCGAAGCCGTCAGCAGTGG	0.3409	0.473	0.6299	0.7039	0.6144	0.6841	0.5822	0.3789	-0.0397	0.085	Robo1
chr11	11566375	11566395	+	AAGCCGTCAGCAGTGGAGGG	0.2472	0.6148	0.7244	0.7734	0.5637	0.5358	0.5651	0.7004	0.354	0.1765	Robo1
chr11	11573836	11573856	+	GCGGACACGTGGCCCAACAC	0.7875	0.5488	0.6784	0.7142	0.5596	0.6447	0.6066	0.8453	0.7167	0.1727	Robo1
chr11	11573928	11573948	+	CACCTACAGTCGCCCAGGTT	0.5918	0.393	0.6642	0.6104	0.441	0.4515	0.3086	-0.7488	-0.3039	0.0055	Robo1
chr11	12572356	12572376	+	TCTTAATGCCGTGTTCTGCA	0.2477	0.5064	0.5975	0.2887	0.0	0.415	0.6241	0.1759	-0.1881	0.492	Robo2
chr11	12584422	12584442	+	ACCCATCAAAATTACCCAGC	0.329	0.5186	0.5603	0.232	0.2705	0.5153	0.4634	-0.138	-0.0947	0.1162	Robo2
chr11	12591751	12591771	+	TCCACCCGGTACTGAATTCC	0.2792	0.3427	0.4787	0.3259	0.4027	0.4298	0.3401	-0.5413	0.0658	0.002	Robo2
chr11	12593221	12593241	+	TTCTGGTGGTCGGCTGGTGG	0.4413	0.4783	0.7241	0.7386	0.4037	0.5565	0.4456	0.3301	-0.5214	0.0489	Robo2
chr11	12605285	12605305	+	AAATTACCTTGTGTGCGTAC	0.4263	0.5515	0.5411	0.5273	0.0	0.4098	0.1977	-0.6384	-0.0868	0.0954	Robo2
chr11	12607369	12607389	+	GCGCTTGCTGGAAGAACGCC	0.6821	0.4332	0.4645	0.6668	0.3915	0.565	0.3182	-0.381	-0.8154	0.1902	Robo2
chr11	12607426	12607446	+	TTCGTAACATCAGTGACCTG	0.4855	0.6335	0.6583	0.506	0.3799	0.6125	0.6826	0.2802	-0.2626	0.3052	Robo2
chr11	12618985	12619005	+	AAATGCTTCCTGCCACAGTT	0.3062	0.4381	0.5351	0.2659	0.2488	0.3854	0.2314	-0.5809	-0.1063	0.0901	Robo2
chr11	12619102	12619122	+	GAGGTTGATTCGGGAAAAGT	0.2705	0.5342	0.4975	0.5651	0.5036	0.6593	0.5761	0.4685	0.449	0.1493	Robo2
chr11	12623365	12623385	+	TGGGTTTCCTTTAGTTTCAC	0.2093	0.4131	0.5177	0.5014	0.2797	0.3733	0.1172	-1.109	-0.9447	0.0334	Robo2
chr11	12623429	12623449	+	GGCCTAACCACAAACTGTGG	0.5226	0.6467	0.6583	0.3355	0.485	0.6761	0.5653	0.7511	-0.0074	0.3399	Robo2
chr11	12640087	12640107	+	AAGGATGGTTACTTACCAAC	0.8265	0.4393	0.507	0.5356	0.5673	0.6405	0.5223	0.1518	0.7334	0.1775	Robo2
chr11	12645230	12645250	+	GTCTCTTACCTCGGACAGTG	0.8129	0.5458	0.4867	0.529	0.5756	0.6858	0.5627	0.3355	-0.2348	0.0656	Robo2
chr11	12645320	12645340	+	TTATGGCCTTTTTGATTCTC	0.2043	0.2781	0.4264	0.385	0.1781	0.3576	0.0236	-1.9581	-1.7357	0.0291	Robo2
chr11	12678225	12678245	+	CCAAAGACAGTGAGCTCTGC	0.2858	0.4096	0.5885	0.161	0.1945	0.4767	0.2842	-0.5625	-0.3742	0.0446	Robo2
chr11	12679401	12679421	+	AAGTCATCTCGCAATACTGA	0.916	0.5673	0.5553	0.1932	0.1379	0.6184	0.4011	0.0362	0.0024	0.1899	Robo2
chr11	12981249	12981269	+	TTGGAGACGATGACGTCAGA	0.4759	0.533	0.6736	0.5434	0.379	0.6188	0.3409	0.1114	0.1823	0.1745	Robo2
chr11	14209379	14209399	+	ACCACTCTTGTAATCTCTGT	0.3588	0.5892	0.5744	0.354	0.3154	0.5897	0.4407	-0.1302	-0.0081	0.0665	Lipi
chr11	14210303	14210323	+	ATACCTGACAAAAGAGATGT	0.2453	0.5983	0.4503	0.2685	0.3402	0.6534	0.5973	0.5926	0.6981	0.154	Lipi
chr11	14234965	14234985	+	CGTGTTTGTGGGCAATTTAG	0.5767	0.391	0.6802	0.4341	0.4388	0.4412	0.1456	-0.3034	-0.0727	0.2703	Rbm11
chr11	14240180	14240200	+	AGATCAACTCACACAGCTTC	0.4151	0.3156	0.4737	0.3738	0.0298	0.4417	0.2138	-0.42	0.3078	0.0926	Rbm11
chr11	14376359	14376379	+	GGGCAGACTGATGAAGCGTC	0.8148	0.545	0.5447	0.8242	0.5579	0.6854	0.5631	0.7307	0.8045	0.2977	Hspa13
chr11	14379775	14379795	+	CAAGGGTGCTGTTACCAGCA	0.2464	0.6077	0.6405	0.5805	0.6096	0.5538	0.5543	0.6248	0.5092	0.1862	Hspa13
chr11	14379862	14379882	+	CATTGGCAACCGGCATTCCA	0.7447	0.5878	0.615	0.3541	0.4618	0.6651	0.5042	0.2795	0.3556	0.1947	Hspa13
chr11	14501708	14501728	+	GTTGGCCCACCTTGATTTTA	0.4803	0.1988	0.535	0.219	0.1782	0.221	0.0008	-2.0486	-1.6033	0.0214	Samsn1
chr11	14900870	14900890	+	TCCCTTTGTTGGAATTTCCC	0.2922	0.4416	0.6216	0.1491	0.3998	0.5392	0.3664	-0.0514	-0.1015	0.2504	Nrip1
chr11	14900903	14900923	+	GGACAGTGCGTCTTTCCAGT	0.5849	0.584	0.6405	0.3515	0.4207	0.6178	0.3391	0.1026	0.1972	0.6766	Nrip1
chr11	14900923	14900943	+	AGGTTTTCTATCTCACAACC	0.6689	0.6003	0.4454	0.4014	0.3145	0.6158	0.5302	-0.2495	-0.1886	0.2525	Nrip1
chr11	14900947	14900967	+	AGTCCTGGTTCAGGCCCTGC	0.2352	0.4168	0.6024	0.5172	0.4502	0.5241	0.4668	0.0176	0.0961	0.1535	Nrip1
chr11	14901034	14901054	+	AACCTATCGATCAGACCGAG	0.5078	0.6738	0.52	0.5212	0.4951	0.6186	0.5063	0.3439	-0.1254	0.7017	Nrip1
chr11	14901224	14901244	+	TGCCTTTTGTGAGGTCCATC	0.3681	0.4085	0.5319	0.342	0.2529	0.1843	0.0779	-1.0343	-0.5766	0.167	Nrip1
chr11	14901270	14901290	+	TTTTGAAGCGGGAGTACTGC	0.5963	0.4663	0.588	0.2721	0.0	0.3278	0.2958	-0.8506	-0.924	0.1337	Nrip1
chr11	14901427	14901447	+	GAAGTCCTTGTGTAATTCTG	0.2665	0.6236	0.6239	0.5271	0.5692	0.7362	0.4007	0.3408	-0.0002	0.1751	Nrip1
chr11	14901621	14901641	+	GGGATCCCACGTGTTTAACA	0.6436	0.5105	0.617	0.3397	0.3148	0.5492	0.4442	-0.0408	0.0939	0.2769	Nrip1
chr11	14901632	14901652	+	TGTTTAACAAGGACTGGGTT	0.2048	0.4488	0.6163	0.4757	0.2578	0.5993	0.3503	-0.5235	-0.4122	0.1298	Nrip1
chr11	14901687	14901707	+	TTTCTCGGTCCGGTGTTTGC	0.6075	0.3601	0.7205	0.2702	0.0	0.3023	0.1328	-0.5549	-0.1909	0.1645	Nrip1
chr11	14901692	14901712	+	CGGTCCGGTGTTTGCAGGAC	0.8092	0.3269	0.4986	0.6653	0.5318	0.5622	0.2231	-0.6401	-0.6345	0.0188	Nrip1
chr11	14902323	14902343	+	TAATCTTGCAGCACATGACA	0.5044	0.5197	0.4879	0.2202	0.087	0.6182	0.4062	0.4301	0.4426	0.0388	Nrip1
chr11	14902366	14902386	+	CCACTTTGTCCGACATGATG	0.6653	0.6245	0.6381	0.3763	0.1939	0.5552	0.369	0.1893	-0.23	0.1372	Nrip1
chr11	14902397	14902417	+	CAACAAAGCTATCTCTGATA	0.2822	0.4128	0.5886	0.2954	0.0853	0.4211	0.1732	-0.5379	0.0131	0.0219	Nrip1
chr11	14902414	14902434	+	ATAAGGTTCGGAGTCACATC	0.4091	0.4287	0.6405	0.3767	0.3252	0.5851	0.4269	-0.0937	0.5513	0.275	Nrip1
chr11	14902418	14902438	+	GGTTCGGAGTCACATCAGGG	0.6545	0.6818	0.7049	0.564	0.6071	0.7691	0.6787	0.8952	0.4219	0.5384	Nrip1
chr11	14902535	14902555	+	CTTTCAACGACTCGTGGCTG	0.5893	0.4722	0.6105	0.3743	0.0	0.489	0.3731	-0.3249	-1.2148	0.1036	Nrip1
chr11	14902623	14902643	+	GCTGAATGACTGGAGCAAAG	0.2884	0.7197	0.7477	0.4656	0.5446	0.6756	0.7325	0.8905	0.371	0.6803	Nrip1
chr11	14902845	14902865	+	AGTGGGACCATTGCTTTGAC	0.4321	0.5551	0.6969	0.5835	0.4159	0.5442	0.4869	-0.4729	-0.2044	0.113	Nrip1
chr11	15628794	15628814	+	GAATGCCAAGACCCCCCCGC	1.0	0.4894	0.5837	0.5377	0.5375	0.5982	0.4257	0.4017	0.2387	0.112	Usp25
chr11	15628797	15628817	+	TGCCAAGACCCCCCCGCAGG	0.7683	0.5061	0.715	0.5358	0.5481	0.6371	0.4576	0.7387	-0.0809	0.0348	Usp25
chr11	15640236	15640256	+	TGAGTTTGGCGGAATCAAAC	0.4461	0.5107	0.65	0.3034	0.2491	0.4801	0.2727	-0.2024	0.3034	0.186	Usp25
chr11	15640245	15640265	+	CGGAATCAAACAGGACGTTC	0.5415	0.3442	0.4361	0.4207	0.3737	0.5026	0.2169	-0.9488	-0.6701	0.0271	Usp25
chr11	15640267	15640287	+	GGAAACTGGCATAACCGATG	0.3812	0.6767	0.6583	0.3094	0.5251	0.7375	0.5757	1.0052	0.3858	0.0564	Usp25
chr11	15640289	15640309	+	GAACAAGCCATCAGCAGGTG	0.3744	0.5725	0.6158	0.5626	0.521	0.6458	0.5085	0.2816	-0.3028	0.0376	Usp25
chr11	15642343	15642363	+	GAACACCTATAGAAGTTTGG	0.4084	0.5574	0.6913	0.2078	0.3654	0.6714	0.4045	0.3428	0.322	0.33	Usp25
chr11	15642383	15642403	+	TGACCGGAAAAGACAAGATA	0.5235	0.4923	0.592	0.3628	0.3517	0.6276	0.4523	0.3367	0.4586	0.0929	Usp25
chr11	15642440	15642460	+	CTGGTTTAGCGCAGTTATTC	0.3452	0.251	0.5461	0.4134	0.1239	0.2947	0.0821	-1.2593	-0.3768	0.0161	Usp25
chr11	15642445	15642465	+	TTAGCGCAGTTATTCAGGTA	0.6475	0.432	0.6263	0.4989	0.3733	0.6153	0.4039	0.0241	0.1679	0.0758	Usp25
chr11	15652593	15652613	+	AGATTTACCCCGAAACCAAA	0.5188	0.5401	0.5068	0.2013	0.0	0.3299	0.2044	-0.5387	-0.2901	0.7156	Usp25
chr11	15656865	15656885	+	CACTTCTTGTTGGTACGAAG	0.4914	0.5377	0.5622	0.376	0.4676	0.6536	0.3337	-0.2584	-0.5678	0.3113	Usp25
chr11	15656905	15656925	+	CAGAGCAGTTGAGATTCTAA	0.2787	0.5314	0.6028	0.4243	0.4557	0.5365	0.2449	-0.5526	-0.0715	0.2138	Usp25
chr11	15656935	15656955	+	CAAATCAAATGACTCACAGC	0.2798	0.5671	0.5744	0.2527	0.0	0.5045	0.4501	0.2943	0.265	0.1281	Usp25
chr11	15667050	15667070	+	CTAGCCATGGGAGTGCTTGA	0.4181	0.4364	0.6311	0.4185	0.438	0.586	0.4438	-0.0483	0.3991	0.3851	Usp25
chr11	15670385	15670405	+	GTTTGGTCAGTATCCGCTCC	0.4667	0.5537	0.621	0.3262	0.3861	0.6167	0.4498	0.0921	0.0626	0.0407	Usp25
chr11	15670470	15670490	+	TCCTTACACTCGGATAATTC	0.4939	0.3836	0.5884	0.2438	0.1334	0.3147	0.1604	-1.0571	-0.2872	0.0156	Usp25
chr11	15670487	15670507	+	TTCAGGAAAATCGGGCCAAG	0.4627	0.6537	0.6251	0.4535	0.4338	0.584	0.4085	0.2765	-0.216	0.3104	Usp25
chr11	15670492	15670512	+	GAAAATCGGGCCAAGAGGTG	0.4592	0.5985	0.6866	0.5207	0.4756	0.6034	0.4201	0.3764	0.0023	0.0189	Usp25
chr11	15673857	15673877	+	GTCAAGATTTGAATTTAATC	0.4575	0.3449	0.5838	0.1531	0.0014	0.271	0.0516	-1.3875	-0.9633	0.0513	Usp25
chr11	15673922	15673942	+	CCCAAGTTTTATACCTGGAC	0.5055	0.4168	0.5838	0.3145	0.3273	0.554	0.1125	-0.9247	-0.981	0.0238	Usp25
chr11	15675529	15675549	+	CATCATCACAGTCGTTACCA	0.4446	0.5806	0.5883	0.238	0.3407	0.6273	0.5187	0.4118	0.3957	0.2779	Usp25
chr11	15676205	15676225	+	TGCCCATGCATCCGGCACCA	0.4324	0.6169	0.5603	0.3565	0.4815	0.5301	0.6631	0.4569	0.2071	0.2016	Usp25
chr11	15676259	15676279	+	AGAGCTGTTTACATCGCTGG	1.0	0.6774	0.6583	0.6363	0.4595	0.6854	0.603	0.6545	-0.0313	0.2629	Usp25
chr11	15676285	15676305	+	GAAATAGAAAATGACACACG	0.2577	0.7406	0.6299	0.4567	0.392	0.6673	0.6641	1.0446	0.2689	0.3718	Usp25
chr11	15679299	15679319	+	TCTTCTATCCGCAGACCTGC	0.2975	0.4855	0.4592	0.2269	0.0	0.4705	0.3208	-0.0926	-0.2045	0.4525	Usp25
chr11	15679362	15679382	+	CTCGGACAAATCCATGATCC	0.6866	0.5481	0.6028	0.3629	0.4478	0.5805	0.5442	0.1747	0.1097	0.0099	Usp25
chr11	15680486	15680506	+	TGTCTTAGTTCATGAGGGCC	0.3062	0.5128	0.4783	0.4119	0.0	0.1785	0.2993	-0.4632	-0.9755	0.0874	Usp25
chr11	15680536	15680556	+	TCTTTGACCATCGTGAGAGC	0.5584	0.552	0.621	0.2495	0.0	0.3915	0.4825	0.244	0.1467	0.271	Usp25
chr11	15682785	15682805	+	GTTCAATAAAGAGACTGGGC	0.2269	0.6339	0.6166	0.2145	0.3801	0.6398	0.4192	0.4494	0.4358	0.074	Usp25
chr11	15682860	15682880	+	AGACAACCAGCGCTTCGAGA	1.0	0.5825	0.6642	0.2668	0.2296	0.6733	0.5872	0.9047	0.9156	0.2257	Usp25
chr11	15688189	15688209	+	ACTATCTAGAGCAGCCATCA	0.2909	0.5303	0.5741	0.4659	0.2381	0.5431	0.6394	0.5518	1.078	0.0219	Usp25
chr11	17005235	17005255	+	TACTCTTGAACCCGAAGACC	0.5267	0.5336	0.417	0.2864	0.446	0.6466	0.5217	0.4606	0.3391	0.0225	Cxadr
chr11	17009237	17009257	+	AACTACTATCCGGATCTGAA	0.3068	0.6112	0.5884	0.2373	0.2133	0.4811	0.5489	0.367	0.4883	0.1179	Cxadr
chr11	17013451	17013471	+	CAGTTAAGCCTTCAGGTACA	0.4028	0.5712	0.5411	0.49	0.2718	0.4641	0.5173	-0.0136	0.1055	0.1245	Cxadr
chr11	17013516	17013536	+	CTAAAGTGTGAACCCAAAGA	0.3679	0.5429	0.6263	0.4074	0.3348	0.6463	0.6226	0.329	0.3155	0.5492	Cxadr
chr11	17013588	17013608	+	ATGCCTACTCCATGGCTAGC	0.3923	0.4977	0.5461	0.3303	0.0	0.1165	0.2291	-0.8908	-0.2847	0.084	Cxadr
chr11	17014976	17014996	+	ACGATCGCGGGAGCTGTCAT	1.0	0.5131	0.6453	0.5826	0.4977	0.5916	0.4119	0.0348	0.4175	0.07	Cxadr
chr11	17034691	17034711	+	GCTTGTGTCTTCATCTGAGG	0.2082	0.5518	0.653	0.5863	0.4572	0.6526	0.5463	0.3855	-0.164	0.5359	Btg3
chr11	17038549	17038569	+	GCAAGCCCAGGTCACTGTAC	0.3301	0.5453	0.6311	0.5893	0.3642	0.5417	0.4117	-0.1518	0.5642	0.2494	Btg3
chr11	17042816	17042836	+	CAATTGAATTCCTTACCTGT	0.285	0.5052	0.4689	0.1824	0.1843	0.5582	0.3669	0.0067	0.1355	0.1388	Btg3
chr11	17236408	17236428	+	ACAATGCATCCGCGTCTTCC	0.9272	0.4	0.6169	0.2652	0.0	0.3113	0.1805	-1.0537	-0.0524	0.0529	RGD1563888
chr11	17236573	17236593	+	GCTTATGCCTGAAATTAAAC	0.2773	0.4207	0.5833	0.1097	0.0	0.2723	0.1272	-1.0202	-0.2434	0.5386	RGD1563888
chr11	17654686	17654706	+	CCCAGGGAGCCTTTGCCCGA	0.3744	0.4535	0.6405	0.5556	0.4018	0.4714	0.3563	-0.2096	-0.3305	0.1178	Chodl
chr11	17665113	17665133	+	GTCTAGCCGGGTGAGCTTCC	0.6294	0.3424	0.6072	0.4351	0.3714	0.4958	0.3485	-0.6112	0.0698	0.035	Chodl
chr11	17665225	17665245	+	AATCTGACAAAACCTGGAAC	0.3694	0.4971	0.6685	0.3249	0.3081	0.6456	0.4804	0.0219	0.0785	0.1478	Chodl
chr11	17665607	17665627	+	TACATCTGCAAGTATGAACC	0.5522	0.6083	0.6216	0.2695	0.3203	0.6408	0.5662	0.7309	0.5142	0.1231	Chodl
chr11	17745032	17745052	+	ACCAAGGTTGGTTCTGGATA	0.2805	0.3658	0.6263	0.315	0.4501	0.536	0.3164	-0.8654	-0.5924	0.0123	Tmprss15
chr11	17745075	17745095	+	TTGTTAGACTTATATCATCC	0.6647	0.5034	0.5128	0.1681	0.2123	0.5269	0.218	-0.4246	-0.0228	0.0146	Tmprss15
chr11	17757052	17757072	+	GAAAATGGGCCAGTGTAACA	0.246	0.5329	0.617	0.3754	0.1707	0.5891	0.5817	0.2596	0.2727	0.0991	Tmprss15
chr11	17758053	17758073	+	GAAAAAATTCGAATGGTTCC	0.6696	0.3478	0.5603	0.1831	0.0	0.3522	0.1047	-1.4285	-1.0074	0.0105	Tmprss15
chr11	17771626	17771646	+	TTAGCACAGGGCCGTGAACC	0.65	0.4969	0.5886	0.6491	0.3283	0.5473	0.551	0.5431	0.4516	0.1821	Tmprss15
chr11	17799097	17799117	+	AGTCCCCTACCATTTGCTGA	0.3635	0.6702	0.6591	0.2323	0.0	0.4394	0.3526	0.0356	-0.3995	0.3857	Tmprss15
chr11	18473616	18473636	+	AACGGCTCTTGAACAGCCGG	0.7221	0.6418	0.605	0.81	0.558	0.6639	0.5091	0.4958	-0.264	0.4101	LOC120095584
chr11	20359936	20359956	+	AGAAGATCATTTCAACGCAG	0.637	0.5895	0.5625	0.4892	0.0999	0.5948	0.3246	0.1934	-0.3321	0.3556	Ncam2
chr11	20359952	20359972	+	GCAGAGGGTTATGCTACAGA	0.3979	0.6521	0.6405	0.551	0.4582	0.6218	0.5947	0.654	0.6555	0.2789	Ncam2
chr11	20359963	20359983	+	TGCTACAGAAGGAGGGCGTC	0.7177	0.4637	0.5175	0.4904	0.4312	0.4797	0.2501	-0.417	-0.0071	0.0255	Ncam2
chr11	20362642	20362662	+	TCAAGAGTTCAAGCAAGGGG	0.4792	0.666	0.5908	0.6306	0.4388	0.6417	0.5074	0.6027	0.0317	0.5868	Ncam2
chr11	20362711	20362731	+	CAGCTGGCTGTATCACAATG	0.2966	0.7279	0.6286	0.762	0.6839	0.745	0.6709	0.5889	0.0776	0.3892	Ncam2
chr11	20377520	20377540	+	ATCCCGCCATCTCTTGGTTC	0.4847	0.3749	0.6547	0.4324	0.2127	0.3938	0.4121	-0.4308	-0.2027	0.0402	Ncam2
chr11	20384025	20384045	+	TGTCTGCAAAGCCACAAATA	0.324	0.425	0.6827	0.4529	0.2681	0.4557	0.3775	0.3239	0.9061	0.1067	Ncam2
chr11	20384029	20384049	+	TGCAAAGCCACAAATAAGGC	0.2246	0.4896	0.5886	0.0046	0.1841	0.6033	0.1663	-0.4209	-0.7073	0.0623	Ncam2
chr11	20386862	20386882	+	GACGGAGTCACATTTTCTGA	0.7201	0.5801	0.6028	0.2863	0.3697	0.5627	0.2188	-0.8074	-0.7798	0.4033	Ncam2
chr11	20413872	20413892	+	GATGGCCGCATCGAAGTTAA	0.6099	0.4364	0.6059	0.5128	0.2951	0.411	0.1827	-0.685	-0.2532	0.1625	Ncam2
chr11	20413943	20413963	+	TTCGGGAAGATATGACTGTG	0.5183	0.7055	0.5435	0.4927	0.581	0.6789	0.7085	0.6213	0.1091	0.0825	Ncam2
chr11	20449463	20449483	+	ACAATGTATTACTCTTGGGA	0.3929	0.6158	0.598	0.3267	0.1239	0.59	0.5076	0.3624	0.3829	0.0667	Ncam2
chr11	20452466	20452486	+	TGCACTGCGACTAACCGTAT	1.0	0.6382	0.6028	0.4332	0.4813	0.5657	0.279	0.1161	0.7023	0.1206	Ncam2
chr11	20452480	20452500	+	CCGTATAGGCACGAGATTCC	0.5635	0.4098	0.5553	0.4507	0.1912	0.3936	0.2111	-0.3816	0.3332	0.0082	Ncam2
chr11	20452502	20452522	+	GAGTATATTCTTGAGTTAGC	0.7698	0.5421	0.5128	0.4179	0.0188	0.3347	0.1772	-0.4393	0.1426	0.0807	Ncam2
chr11	20517305	20517325	+	CAAATACAACATATGAAGTC	0.239	0.424	0.5603	0.3217	0.1159	0.473	0.3072	-0.4512	-0.2799	0.0081	Ncam2
chr11	23787903	23787923	+	ATCAACTTCCAGAGTTTCAA	0.2642	0.4331	0.5649	0.1546	0.1131	0.4054	0.1343	-1.1487	-0.8692	0.0862	Mrpl39
chr11	23787953	23787973	+	CATCTTTTGTGAAAGAACGT	0.3867	0.6441	0.6166	0.1918	0.1707	0.5656	0.3963	-0.5196	-0.5771	0.5556	Mrpl39
chr11	23790757	23790777	+	TGTACTTTACCAGGAACGTC	0.8569	0.5377	0.4925	0.3226	0.247	0.5592	0.4715	0.1967	0.4151	0.3524	Mrpl39
chr11	23792174	23792194	+	TTATTCACTTCTCTTGGATC	0.576	0.3219	0.5411	0.1841	0.0	0.4125	0.1948	-0.5283	-0.274	0.0498	Mrpl39
chr11	23792259	23792279	+	GCTGTCCGTCCACAAGAGCC	0.3124	0.5544	0.5917	0.4669	0.3158	0.4829	0.5322	0.2207	-0.1768	0.541	Mrpl39
chr11	23792295	23792315	+	AGTACCACTCACTCAAATCT	0.6458	0.5508	0.5775	0.235	0.1946	0.559	0.5067	0.3246	0.91	0.0489	Mrpl39
chr11	23794241	23794261	+	CTTACGCATGGCACAACTGT	0.4984	0.5268	0.6153	0.3763	0.3609	0.635	0.4776	0.1765	0.147	0.1675	Mrpl39
chr11	23856423	23856443	+	GTTTCAGTAATAGAGTACCA	0.2252	0.5899	0.5691	0.2833	0.3406	0.6644	0.7529	1.1337	1.151	0.6263	Jam2
chr11	23861187	23861207	+	AGAGTGGAAGAAGCTAGGAC	0.2472	0.5031	0.6405	0.4789	0.5321	0.6743	0.5808	0.6425	0.5998	0.3033	Jam2
chr11	23861214	23861234	+	CTCCCTGGTCTACTATCAAC	0.6176	0.4565	0.5354	0.3288	0.413	0.4976	0.4706	-0.2412	0.1534	0.2824	Jam2
chr11	23861224	23861244	+	TACTATCAACAGGCTCTCCA	0.2939	0.5676	0.5884	0.3187	0.4408	0.6794	0.7028	0.5239	0.4486	0.0838	Jam2
chr11	23863414	23863434	+	GTCAGCGCCCCGACTGAGCA	0.3641	0.5065	0.6925	0.409	0.4213	0.658	0.2943	0.0438	-0.4334	0.0608	Jam2
chr11	23863428	23863448	+	TGAGCAAGGCCAGAACCTGC	0.2395	0.5612	0.5495	0.3484	0.4024	0.652	0.567	0.5687	0.4834	0.1119	Jam2
chr11	23867471	23867491	+	ATCCAAAGGGCGGCGCACAC	0.9189	0.507	0.6784	0.5251	0.3543	0.5598	0.3208	0.1274	0.1577	0.0167	Jam2
chr11	23888625	23888645	+	TCGTTCGACGCTCACCGGAC	1.0	0.5481	0.5695	0.6926	0.4675	0.5728	0.4114	0.1488	0.0628	0.033	Atp5pf
chr11	23888664	23888684	+	GTCTGCGACCGGACGCCTCT	0.4828	0.4979	0.6309	0.2479	0.3683	0.456	0.263	-0.3615	-0.0145	0.0534	Atp5pf
chr11	23889164	23889184	+	CCGGCTCTGGAGCGCGGGCG	0.51	0.2145	0.6771	0.7612	0.5528	0.4076	0.0546	-1.3292	-1.8068	0.0377	Atp5pf
chr11	23889345	23889365	+	TTTCCGTTCGTGGAGACTTG	0.3489	0.5263	0.7996	0.2938	0.2131	0.4793	0.3708	-0.5613	-0.6379	0.3786	Atp5pf
chr11	23889395	23889415	+	CTGTGCGGGGAGCCGAGGGG	0.2204	0.3432	0.7147	0.787	0.4695	0.463	0.2169	-0.0138	0.1032	0.0352	Atp5pf
chr11	23889458	23889478	+	CTGCGGAGTCGCCCGTCGCC	0.5613	0.4247	0.6831	0.5189	0.2815	0.2625	0.2703	-0.4765	-0.8033	0.1145	Atp5pf
chr11	23889469	23889489	+	CCCGTCGCCAGGCACGGTCC	0.7311	0.478	0.6784	0.5071	0.4069	0.5382	0.4507	0.3377	0.364	0.0146	Atp5pf
chr11	23897690	23897710	+	GACTGTACAGCTTAGTGTAC	0.6002	0.5405	0.5411	0.3624	0.2182	0.5095	0.4185	-0.2322	0.4604	0.0938	Gabpa
chr11	23897706	23897726	+	GTACAGGTAATTTCTTACCA	0.2134	0.5418	0.6122	0.1979	0.49	0.6633	0.6168	0.3536	0.4493	0.759	Gabpa
chr11	23899714	23899734	+	AGATGGGCCGCTGCACTGGA	0.6769	0.4884	0.554	0.432	0.5875	0.7605	0.6838	0.6964	0.576	0.1561	Gabpa
chr11	23911299	23911319	+	TGCTACGCCGACTACTATTA	1.0	0.2709	0.5695	0.3702	0.2077	0.3911	0.1537	-0.9052	0.2076	0.1011	Gabpa
chr11	23911320	23911340	+	GGTTATAAACAGTAGCGCAA	0.8352	0.5884	0.588	0.4417	0.0841	0.6406	0.649	0.7406	0.6629	0.456	Gabpa
chr11	23911346	23911366	+	CTAAAGTTCAAAGGTCCCCA	0.3021	0.6409	0.5413	0.3209	0.3272	0.6259	0.5369	0.3844	0.3463	0.7418	Gabpa
chr11	24086636	24086656	+	TCAATGAGACCTACCCTTGG	0.5628	0.5683	0.696	0.4959	0.5275	0.6563	0.699	0.7997	0.5321	0.2774	App
chr11	24086670	24086690	+	GTGCGGTGATGTAATTCTCG	0.7688	0.5992	0.696	0.2362	0.6163	0.7049	0.5557	0.5586	-0.0693	0.21	App
chr11	24086676	24086696	+	TGATGTAATTCTCGAGGGCC	0.4949	0.4967	0.3887	0.4629	0.0	0.1916	0.2662	-0.8764	-1.3345	0.0779	App
chr11	24092840	24092860	+	AGGTACTTGTCGACTGCGTC	0.9494	0.3538	0.5884	0.5116	0.3347	0.5595	0.2131	-0.7488	-0.9194	0.0553	App
chr11	24103699	24103719	+	TTAACCGGATCTTGGGGAAG	0.5456	0.4662	0.6158	0.4954	0.3451	0.5432	0.4368	-0.247	-0.5203	0.1682	App
chr11	24145323	24145343	+	TGCACTTGTCGGGCACGAGA	0.748	0.5486	0.5826	0.248	0.383	0.6141	0.3419	0.059	0.0806	0.0665	App
chr11	24166654	24166674	+	GGCTCACCTAGGCACCGGTA	0.4763	0.5919	0.6025	0.642	0.5229	0.6448	0.5945	0.3506	0.5321	0.0465	App
chr11	24584112	24584132	+	AAATCCTCAGTGACATCTTG	0.2332	0.5388	0.5906	0.2815	0.3542	0.5717	0.3291	-0.2295	-0.373	0.0506	Cyyr1
chr11	24658377	24658397	+	CGAGAGGATGCTCCCAATGT	0.8858	0.5346	0.6547	0.5716	0.5315	0.5828	0.6207	0.6663	0.8127	0.055	Cyyr1
chr11	24658386	24658406	+	GCTCCCAATGTAGGCGTAGT	1.0	0.4987	0.5883	0.4337	0.3116	0.4202	0.3736	-0.2465	-0.0331	0.1048	Cyyr1
chr11	24936078	24936098	+	ATATTGAACTCCTCCACCAC	0.5416	0.57	0.5789	0.5306	0.3397	0.5998	0.5446	0.5845	0.7374	0.2623	Adamts1
chr11	24936480	24936500	+	GCACACCAGTAAGCCACCGG	0.7773	0.7023	0.6866	0.6234	0.5931	0.7062	0.5667	0.9859	0.1637	0.5057	Adamts1
chr11	24936549	24936569	+	GTGCGTGGATTCCTCCCCGA	0.7348	0.6016	0.617	0.9314	0.6885	0.6804	0.6316	0.4989	0.305	0.3842	Adamts1
chr11	24936582	24936602	+	CTGGCGGTTGGCATCGTACA	1.0	0.5579	0.6547	0.7083	0.54	0.6064	0.6277	0.3778	0.4425	0.0589	Adamts1
chr11	24937132	24937152	+	TCTTACCATGGCCGTTGTCC	0.4423	0.4599	0.555	0.41	0.0716	0.5396	0.4641	0.441	0.2994	0.0394	Adamts1
chr11	24937169	24937189	+	GTAGGCACTGCAAGGAGACC	0.3232	0.4755	0.5603	0.3285	0.53	0.6761	0.4835	0.5774	0.5554	0.0955	Adamts1
chr11	24937202	24937222	+	GTCCAAGCTGGAGAGCATCG	0.6281	0.7207	0.6866	0.3862	0.5852	0.7079	0.722	1.1394	0.3821	0.1449	Adamts1
chr11	24938310	24938330	+	ATCTGGCTGCCACCGAGAAC	0.5951	0.3524	0.6214	0.322	0.2679	0.4975	0.3735	-0.281	0.0253	0.0446	Adamts1
chr11	24938319	24938339	+	CCACCGAGAACAGGGTTAGA	0.4579	0.4493	0.5838	0.3719	0.3339	0.4127	0.3845	-0.2096	0.0712	0.2869	Adamts1
chr11	24939959	24939979	+	GTTGGCTTTCCCGCGCCCTG	0.9321	0.6144	0.7572	0.5602	0.5748	0.6275	0.4386	0.0558	-0.6828	0.3019	Adamts1
chr11	24940089	24940109	+	TGCCCCGCCGCCTTCGCCTC	0.5797	0.3873	0.6595	0.6521	0.391	0.4684	0.3532	-0.3011	-0.481	0.0134	Adamts1
chr11	24940106	24940126	+	CTCAGGATGTGGAACCGCGG	0.5595	0.6219	0.729	0.6843	0.6824	0.7337	0.5295	0.93	0.3241	0.3639	Adamts1
chr11	24940143	24940163	+	CCTTCGGTTCGGCGGGGACC	1.0	0.3951	0.6257	0.4716	0.0776	0.3212	0.3983	-0.5093	-0.8186	0.0179	Adamts1
chr11	24940163	24940183	+	AGGCGCTCGGTGGCCACCGC	0.6343	0.3643	0.6925	0.608	0.6131	0.5123	0.276	0.1807	0.1054	0.0448	Adamts1
chr11	24940197	24940217	+	TGAAGAACTCCTCGCCTTGT	0.5026	0.3856	0.5461	0.4721	0.2068	0.4071	0.2408	-0.4549	0.0758	0.1146	Adamts1
chr11	24940227	24940247	+	CACCGCGCACACCTTCACAG	0.6617	0.7554	0.715	0.3957	0.6148	0.7195	0.7084	1.1689	0.5027	0.6565	Adamts1
chr11	24940328	24940348	+	AGATGCTGTGCCTCGGACCC	0.2074	0.4178	0.5837	0.4527	0.5141	0.5451	0.5496	0.118	0.0058	0.0762	Adamts1
chr11	24940350	24940370	+	GACTGCGCCCCACCGTCTGG	0.5603	0.5348	0.6817	0.3865	0.5007	0.6781	0.5516	0.4973	-0.0253	0.1338	Adamts1
chr11	24940361	24940381	+	ACCGTCTGGAGGGTGAAGCC	0.2703	0.5087	0.6642	0.5213	0.2769	0.2925	0.4088	-0.7353	-0.865	0.0393	Adamts1
chr11	24940428	24940448	+	GACCAAAGGCGTCCAGACGG	1.0	0.6205	0.6192	0.6471	0.5877	0.7169	0.6504	1.2379	0.1181	0.1136	Adamts1
chr11	24940468	24940488	+	GCCCCGGGCGCGCTCCAGCG	0.4373	0.4515	0.7999	0.6848	0.6042	0.5798	0.3861	0.4708	-0.2338	0.0653	Adamts1
chr11	25007839	25007859	+	CAGTAGCGGCCACTGTTTCG	0.5662	0.5359	0.6769	0.4421	0.4963	0.5947	0.6075	0.2889	0.091	0.0501	Adamts5
chr11	25007865	25007885	+	GGGGTTATTGCAATGGCGGT	0.7423	0.5828	0.5744	0.7086	0.5333	0.6572	0.471	0.3421	0.1029	0.0841	Adamts5
chr11	25009211	25009231	+	TGTCCACACATTTGCCTTGC	0.4171	0.3444	0.5741	0.3725	0.0182	0.2358	0.168	-0.9269	-0.6835	0.0322	Adamts5
chr11	25009252	25009272	+	CAGGGAGTGCCCTCCACGGC	0.3999	0.4881	0.6453	0.6879	0.5395	0.4345	0.4674	0.0658	-0.0695	0.0573	Adamts5
chr11	25023062	25023082	+	GGCTGAAGTGCATTTGGACC	0.4252	0.4358	0.5411	0.2553	0.351	0.6072	0.2392	-0.4464	-0.7877	0.0432	Adamts5
chr11	25023088	25023108	+	TGGATGCATCAATGCTGGTA	0.6423	0.4584	0.5413	0.6318	0.3003	0.5698	0.3535	-0.3013	-0.0336	0.0097	Adamts5
chr11	25023163	25023183	+	ATTTGGAATCGTCGTGAGAG	0.914	0.6211	0.634	0.321	0.0	0.5049	0.3306	0.1551	-0.4395	0.1841	Adamts5
chr11	25032875	25032895	+	TCCCAACGTCTGCCATTCCC	0.2684	0.4488	0.5826	0.4173	0.4767	0.5748	0.561	0.1526	0.3028	0.1279	Adamts5
chr11	25045853	25045873	+	CCACCACTTTCACTACGGCC	0.4913	0.5808	0.5212	0.3559	0.1778	0.4859	0.5114	0.188	-0.2432	0.1431	Adamts5
chr11	25045905	25045925	+	GTACAGCCGGTTGGCAATAG	0.9067	0.5365	0.6677	0.5167	0.5821	0.6101	0.6056	0.3647	0.3047	0.2811	Adamts5
chr11	25045910	25045930	+	GCCGGTTGGCAATAGAGGCC	0.5954	0.4897	0.6028	0.4337	0.4418	0.5306	0.372	-0.1952	-0.464	0.0428	Adamts5
chr11	25045976	25045996	+	TGGAAGAGTCAGCCACCAAG	0.25	0.644	0.6616	0.5091	0.6727	0.7305	0.6962	1.4427	0.8569	0.7402	Adamts5
chr11	25046035	25046055	+	CTCCGCCTCCACCACGTCTG	0.3487	0.5682	0.715	0.494	0.5454	0.6197	0.5227	0.5439	-0.1849	0.0924	Adamts5
chr11	25046124	25046144	+	CCTAGAACTACTGTGCACCG	0.3956	0.7334	0.7004	0.3999	0.5927	0.7381	0.7474	1.2789	0.37	0.7195	Adamts5
chr11	25046183	25046203	+	CGCAACTGGTGCGTGGCGGC	0.7429	0.2756	0.617	0.3415	0.3519	0.4469	0.1235	-0.9076	-1.254	0.0043	Adamts5
chr11	25046222	25046242	+	CCTCGCGGGTGTAGACATGC	0.7721	0.5529	0.535	0.4539	0.4272	0.5262	0.4454	0.0845	0.1241	0.0311	Adamts5
chr11	25046268	25046288	+	AACTCGTTCGGACTCTGCCC	0.74	0.5449	0.5931	0.2338	0.3941	0.7215	0.5427	0.5965	0.3828	0.0949	Adamts5
chr11	25046342	25046362	+	AGCCATCGAGACCCCCACAG	0.3868	0.7542	0.7008	0.5618	0.6433	0.6734	0.6239	0.9269	0.4138	0.5147	Adamts5
chr11	25046365	25046385	+	TCAAAGACAGCTAGGGATCG	0.5558	0.5793	0.6251	0.2333	0.2473	0.4979	0.5625	-0.0169	-0.4289	0.0379	Adamts5
chr11	25046516	25046536	+	TCCGGCCGCCCGCGTAGACA	0.633	0.5371	0.65	0.3906	0.4284	0.6262	0.4888	0.6287	0.4693	0.1123	Adamts5
chr11	25046595	25046615	+	GCTCCTGCGCTGCCTGGCCA	0.2507	0.2922	0.7347	0.3274	0.3326	0.5844	0.5092	-0.051	-0.4159	0.1911	Adamts5
chr11	26584822	26584842	+	CGACGTGTACGAGCCAGCGG	1.0	0.6538	0.7008	0.5559	0.641	0.7054	0.5934	1.0821	0.338	0.4403	N6amt1
chr11	26586724	26586744	+	GTGGAACTATGCCTGGAAGT	0.3458	0.6137	0.6028	0.5042	0.5656	0.6683	0.6295	0.8172	0.7687	0.2512	N6amt1
chr11	26586769	26586789	+	GCATTCCTAGCCTCCATGAT	0.4472	0.529	0.5695	0.4348	0.3756	0.4671	0.4917	0.3094	0.9332	0.5067	N6amt1
chr11	26586777	26586797	+	AGCCTCCATGATAGGTCCTC	0.5346	0.4794	0.5319	0.4691	0.4643	0.4558	0.3561	0.0592	0.6525	0.0638	N6amt1
chr11	26587766	26587786	+	GTGCACCGATATCAACCCCA	0.8421	0.6893	0.5212	0.6508	0.5999	0.7288	0.6884	1.1334	0.8188	0.6089	N6amt1
chr11	26592360	26592380	+	CGTCGTGACTCCGCCTGAAG	0.9224	0.5311	0.7572	0.5021	0.5482	0.6426	0.3524	0.1943	-0.3493	0.0953	N6amt1
chr11	26626104	26626124	+	TGCAAATTACCTTCTGTTAG	0.3582	0.3424	0.6441	0.0961	0.1216	0.357	0.1	-1.264	-1.5161	0.0395	Ltn1
chr11	26627915	26627935	+	CAGATGAAATACTTCGGGAA	0.4859	0.5563	0.5838	0.5852	0.3939	0.5928	0.2669	-0.1217	-0.3158	0.0373	Ltn1
chr11	26631872	26631892	+	GATACTTACATATTTTCTCA	0.3105	0.5727	0.6024	0.0261	0.0637	0.39	0.1745	-1.2538	-1.0625	0.0652	Ltn1
chr11	26632033	26632053	+	CTCAGCCTTCCCTCTAAAAG	0.4264	0.5548	0.7008	0.3272	0.5271	0.6283	0.3403	-0.3054	-0.8381	0.1772	Ltn1
chr11	26635421	26635441	+	TTGTATCCCTACCGTTTTTA	0.7362	0.1347	0.4986	0.2755	0.0626	0.2796	0.0779	-2.192	-1.7579	0.0296	Ltn1
chr11	26635564	26635584	+	AGAATACTGCCTTTTAGCCA	0.28	0.5557	0.5886	0.2772	0.067	0.4696	0.3003	-0.9703	-0.9952	0.4424	Ltn1
chr11	26638391	26638411	+	GAAGAAGAGAGCTCCACTTC	0.282	0.4177	0.617	0.4291	0.4729	0.5303	0.3419	-0.6154	0.3179	0.0245	Ltn1
chr11	26638703	26638723	+	CACTATACAAGATGTCCACC	0.6536	0.5165	0.4561	0.1814	0.3252	0.5832	0.4256	0.341	0.3132	0.135	Ltn1
chr11	26638807	26638827	+	GCAAGTTTGGTTATTTCCAG	0.3166	0.5333	0.6441	0.6036	0.5448	0.671	0.2029	-0.6425	-0.8705	0.7004	Ltn1
chr11	26638844	26638864	+	TATTCTTCTGTTTGTCACCA	0.3127	0.5533	0.5124	0.277	0.022	0.4817	0.3707	-0.5151	-0.8097	0.1401	Ltn1
chr11	26638978	26638998	+	TTACAGACTAAGTCTTCCAG	0.3231	0.645	0.729	0.3931	0.476	0.6815	0.5689	0.6937	0.4522	0.742	Ltn1
chr11	26642616	26642636	+	TTCGGCTCTGTGATGGACTG	0.5012	0.5575	0.7197	0.5651	0.5482	0.6166	0.6012	-0.0024	-0.6557	0.1386	Ltn1
chr11	26642646	26642666	+	CTGATGAACGGTAAGAGATA	0.4182	0.5542	0.6122	0.3663	0.3523	0.603	0.4144	0.1264	0.3949	0.0421	Ltn1
chr11	26644137	26644157	+	CACTGTCATCAATGCTGAGC	0.3676	0.5012	0.4703	0.297	0.0	0.3109	0.2312	-0.9188	-0.9296	0.0086	Ltn1
chr11	26647009	26647029	+	AGAGAATCGAGCTCATTGTT	0.2871	0.4263	0.5354	0.573	0.3931	0.4977	0.4735	0.087	1.0312	0.2108	Ltn1
chr11	26650987	26651007	+	GATGGTCCTGTAGTACCTGA	0.244	0.6085	0.5775	0.5494	0.53	0.6975	0.6391	0.9332	0.7113	0.5895	Ltn1
chr11	26651716	26651736	+	TGGAGGGAAAGCGGCTTCAA	0.2701	0.455	0.5838	0.7892	0.5628	0.5485	0.369	-0.038	0.327	0.0556	Ltn1
chr11	26651823	26651843	+	CTAAGTGCTTCTTTACTTTA	0.2896	0.1426	0.507	0.3254	0.2097	0.2988	0.0014	-1.87	-1.2638	0.0717	Ltn1
chr11	26668477	26668497	+	CAGGCATGCTAAACCCGGAC	0.6433	0.4897	0.6028	0.6091	0.5865	0.6407	0.3702	0.0184	0.1448	0.0379	Rwdd2b
chr11	26668501	26668521	+	ACAGTTCCCTGGCCCACTCT	0.2998	0.4723	0.6784	0.4652	0.3606	0.5059	0.4178	0.0421	0.7612	0.0492	Rwdd2b
chr11	26668575	26668595	+	CTCGTGAACGTGAGATCCAC	0.4072	0.5179	0.5211	0.6392	0.5111	0.6471	0.351	-0.0782	-0.0631	0.1115	Rwdd2b
chr11	26668634	26668654	+	ATCTCTGTTGACGTAGTCAG	0.5763	0.6494	0.5434	0.6784	0.5402	0.669	0.6893	0.859	0.2832	0.2983	Rwdd2b
chr11	26669029	26669049	+	ACATACCTCACTGTAATTTC	0.4281	0.2813	0.4737	0.3705	0.1092	0.3411	0.1526	-0.9447	0.3692	0.1408	Rwdd2b
chr11	26669041	26669061	+	GTAATTTCAGGCAGGACTGT	0.3642	0.5062	0.5319	0.226	0.4233	0.6541	0.4291	0.3682	0.5838	0.2884	Rwdd2b
chr11	26669382	26669402	+	ACTATTAGCTCATTCTCACC	0.59	0.4746	0.6166	0.2322	0.0437	0.4531	0.3334	-0.1245	0.2037	0.1379	Rwdd2b
chr11	26669398	26669418	+	CACCAGGGAACATACTGGCC	0.476	0.5887	0.6263	0.5248	0.2367	0.2699	0.396	-0.0797	-0.2156	0.0529	Rwdd2b
chr11	26688751	26688771	+	GTGTCTTAAATGTGGCCATC	0.4805	0.4675	0.4891	0.465	0.1119	0.3149	0.2429	-0.4748	0.3778	0.0617	Usp16
chr11	26692141	26692161	+	CAGGTGTTACAAGTGTGATG	0.4436	0.6719	0.6818	0.462	0.5754	0.6806	0.5841	0.8098	0.4689	0.1988	Usp16
chr11	26694844	26694864	+	GCTTCCCAGATAACGGTGAA	0.464	0.5782	0.5975	0.3179	0.3853	0.5885	0.5626	-0.3485	-0.4846	0.2503	Usp16
chr11	26694891	26694911	+	TTTCTTCAACGCTGTTATGC	0.513	0.4767	0.5883	0.196	0.0	0.2818	0.2256	-1.1941	-0.9926	0.0374	Usp16
chr11	26697154	26697174	+	ACCTAAAGAGCTCTTTTCTC	0.3342	0.3986	0.5411	0.24	0.1502	0.3103	0.1313	-1.3956	-0.8541	0.0258	Usp16
chr11	26697477	26697497	+	TTTAGAGCAACACGTTTTAA	0.3437	0.3476	0.5883	0.3065	0.031	0.3003	0.0158	-2.0903	-1.5451	0.0556	Usp16
chr11	26697500	26697520	+	GTACCAACAACAAGACAGCC	0.4802	0.5541	0.4503	0.2165	0.3029	0.5524	0.5235	-0.5149	-0.8215	0.617	Usp16
chr11	26700319	26700339	+	CAATCATGTGTGATGACTGC	0.388	0.5846	0.5742	0.3084	0.2733	0.5812	0.3511	-0.2902	-0.3664	0.0419	Usp16
chr11	26702548	26702568	+	ACACGGAGTGACGTGCCCTC	0.947	0.5393	0.6547	0.5064	0.4495	0.4901	0.4846	0.5129	0.8415	0.3374	Usp16
chr11	26704344	26704364	+	GAGACGGCACTTCCGGGAGA	0.4169	0.4872	0.6547	0.5094	0.5159	0.6491	0.4883	0.4695	0.1579	0.0238	Usp16
chr11	26704487	26704507	+	GAAATGCCCAGAGCACCCGG	0.3883	0.735	0.6428	0.7083	0.5766	0.7522	0.6816	1.293	0.3425	0.6421	Usp16
chr11	26713465	26713485	+	CCCATTTCTTCTAGGACGGG	0.279	0.6007	0.5732	0.6488	0.3294	0.53	0.3882	-0.0936	-0.7417	0.3014	Cct8
chr11	26715290	26715310	+	AACCATGCCATGTAATACTG	0.2067	0.5934	0.6239	0.406	0.4791	0.6899	0.6507	0.6738	0.2122	0.3999	Cct8
chr11	26715315	26715335	+	GAATAAACACCAGAGCCCTA	0.2936	0.6197	0.5411	0.3666	0.1995	0.5936	0.5168	0.5774	0.7116	0.1856	Cct8
chr11	26716802	26716822	+	ACATTGAAATTGCCAGAATC	0.5492	0.4848	0.5161	0.403	0.0956	0.3604	0.2704	-0.8267	-0.0743	0.0659	Cct8
chr11	26716983	26717003	+	GTACTGCTTACTCATTATGG	0.4376	0.6954	0.696	0.434	0.4501	0.697	0.7305	0.8362	0.7872	0.4709	Cct8
chr11	26717021	26717041	+	ACACCTCATCAACATCTCGC	0.9972	0.6201	0.6028	0.073	0.001	0.5459	0.485	0.3613	0.3548	0.5708	Cct8
chr11	26717050	26717070	+	GCAGAACAACACACCAAATC	0.3372	0.4533	0.6028	0.418	0.2025	0.449	0.2653	-0.2213	0.3902	0.1496	Cct8
chr11	26717852	26717872	+	CACTTGCCTCTGATACTGAC	0.5746	0.572	0.5303	0.306	0.1337	0.4963	0.3307	-0.401	-0.3358	0.1338	Cct8
chr11	26793829	26793849	+	CCCACATGATCAGCACAGCC	0.2406	0.5296	0.5212	0.2837	0.2994	0.3814	0.4633	-0.2532	-0.5783	0.0377	Map3k7cl
chr11	26810379	26810399	+	AGATGATACACCGTCTGAAG	0.4507	0.5629	0.625	0.3525	0.4243	0.6416	0.4592	0.7021	0.4109	0.1417	Map3k7cl
chr11	26810421	26810441	+	AGAGTTAGAGCAACAGCTCC	0.2716	0.457	0.5212	0.3917	0.4543	0.6014	0.5537	0.32	0.4996	0.0828	Map3k7cl
chr11	26810426	26810446	+	TAGAGCAACAGCTCCAGGTA	0.2061	0.4553	0.617	0.6044	0.567	0.634	0.4823	0.2599	0.4559	0.0387	Map3k7cl
chr11	26821136	26821156	+	CGACTCAGCAGAATCCATGC	0.803	0.631	0.6028	0.4081	0.3198	0.6162	0.659	0.5342	0.7626	0.2569	Map3k7cl
chr11	26821205	26821225	+	AAAGGAGATCGCCTTGCTTG	0.4478	0.5535	0.7008	0.4341	0.3005	0.5771	0.4809	0.2798	-0.0302	0.0568	Map3k7cl
chr11	26956622	26956642	+	TACTTCCACTCGCGAATCGT	1.0	0.6229	0.4642	0.3261	0.2751	0.5685	0.5194	0.2137	0.3225	0.131	Bach1
chr11	26956663	26956683	+	CACCATCACACTGCCGCAAG	0.825	0.5554	0.6866	0.534	0.4736	0.5857	0.4276	-0.0091	-0.5995	0.0693	Bach1
chr11	26956668	26956688	+	TCACACTGCCGCAAGAGGTG	0.3372	0.5538	0.7008	0.314	0.4198	0.6294	0.5898	0.7962	0.4541	0.2091	Bach1
chr11	26959927	26959947	+	TCTAAGCGTACACAATATCG	1.0	0.687	0.6566	0.2284	0.332	0.6989	0.7479	0.9786	0.4728	0.3185	Bach1
chr11	26960377	26960397	+	TGAGTGTTTAGGGGGAGCGC	0.4179	0.4962	0.6027	0.2057	0.251	0.4959	0.4247	0.0345	-0.078	0.0797	Bach1
chr11	26960570	26960590	+	CTACACACATACGAGCAGTC	0.5736	0.5824	0.6028	0.3264	0.255	0.4812	0.561	0.1995	0.3909	0.1232	Bach1
chr11	26960644	26960664	+	TCTGTTGGGTCCAGATGCCC	0.3182	0.499	0.5208	0.5362	0.551	0.6191	0.5995	0.776	0.6159	0.0669	Bach1
chr11	26960668	26960688	+	CGAGAAGCCATTGGAAAATC	0.7354	0.3614	0.4645	0.5326	0.2547	0.4231	0.2052	-1.2179	-0.6621	0.0519	Bach1
chr11	26960728	26960748	+	CAGCAGCAGCCTTGCGTCCG	0.834	0.5019	0.6535	0.5471	0.5916	0.634	0.5201	0.1984	-0.3646	0.0548	Bach1
chr11	26960752	26960772	+	TCGGAGTAGTGTGGAGCGAG	0.6718	0.5772	0.5577	0.8381	0.6566	0.6797	0.626	0.8544	0.0612	0.0982	Bach1
chr11	26960774	26960794	+	GTGGCAGAGCACCTGGCCAA	0.3269	0.5249	0.6311	0.7535	0.6355	0.6697	0.6412	0.6115	0.4019	0.0323	Bach1
chr11	26960871	26960891	+	CAGAACAGGGCTACTCTCAA	0.3624	0.5499	0.617	0.4885	0.5599	0.6542	0.5686	-0.1101	0.117	0.0318	Bach1
chr11	26961046	26961066	+	TTACGTCGCAGAGCCTCAGC	0.4881	0.5759	0.6453	0.38	0.1321	0.4838	0.5022	0.1328	0.3688	0.3065	Bach1
chr11	26961132	26961152	+	ACAGCGAGTCCTGTTCTGCC	0.3598	0.46	0.6547	0.2965	0.3027	0.5394	0.5365	0.0759	-0.2174	0.2164	Bach1
chr11	27221593	27221613	+	ACATCCAAATGTCCGGAGAT	0.4309	0.4755	0.5553	0.322	0.4059	0.5461	0.4042	-0.5195	-0.2585	0.0374	Grik1
chr11	27221602	27221622	+	TGTCCGGAGATAGGGGGTTG	0.3034	0.5009	0.6957	0.5648	0.5714	0.5848	0.3344	-0.4997	-0.7123	0.0625	Grik1
chr11	27221647	27221667	+	TTCCATTGGGCTTCCGGTAA	0.7398	0.3644	0.617	0.5783	0.4315	0.4399	0.061	-0.9621	-0.8602	0.0099	Grik1
chr11	27221662	27221682	+	GGTAAAGGATGCTAATGCCC	0.35	0.54	0.5492	0.2858	0.5696	0.8313	0.5986	0.449	0.4198	0.3357	Grik1
chr11	27221672	27221692	+	GCTAATGCCCAGGGTCATGA	0.4104	0.5171	0.6355	0.1357	0.1489	0.525	0.5913	0.2079	0.2504	0.1137	Grik1
chr11	27221721	27221741	+	CGTACGTATGTGATGGTGAG	1.0	0.534	0.757	0.479	0.6124	0.6716	0.4914	0.1194	-0.2633	0.1623	Grik1
chr11	27222635	27222655	+	TGTGCTCCATATTTGCCATC	0.2842	0.4354	0.6308	0.2697	0.0	0.2896	0.163	-0.6197	-0.0317	0.2562	Grik1
chr11	27222730	27222750	+	AAACCTGTCGTTTCCATACA	0.3138	0.4649	0.617	0.2511	0.1622	0.2933	0.1996	-0.5554	-0.4085	0.0463	Grik1
chr11	27222760	27222780	+	GGATTTCCTGTACATCACGT	0.5115	0.6182	0.5411	0.2151	0.3609	0.6886	0.6193	0.3971	0.2936	0.5951	Grik1
chr11	27230603	27230623	+	GTGTTTAGACACTTCACCAG	0.4383	0.7056	0.5966	0.5932	0.4737	0.6517	0.6383	0.8262	0.4956	0.3553	Grik1
chr11	27232859	27232879	+	CAAGCCATCGGTCTTATTGA	0.5082	0.3619	0.6311	0.3086	0.3309	0.5149	0.4017	-0.3875	-0.0443	0.2071	Grik1
chr11	27274716	27274736	+	CTCCACTTGCCTCTTTGATG	0.2519	0.4651	0.6866	0.1901	0.3936	0.566	0.4024	-0.1941	-0.5523	0.086	Grik1
chr11	27274737	27274757	+	GGTTCATAAATCTGGGTCCA	0.7301	0.5861	0.4983	0.3629	0.3481	0.5315	0.5775	0.1869	-0.0688	0.0366	Grik1
chr11	27274767	27274787	+	GCTTATGTCGATGGCACTGC	0.6487	0.4449	0.5266	0.2583	0.3351	0.587	0.4586	-0.2333	-0.3533	0.2515	Grik1
chr11	27284255	27284275	+	TCAATGATGGATGACACGTG	0.619	0.6395	0.6818	0.606	0.5768	0.6925	0.4857	1.0226	0.591	0.236	Grik1
chr11	27306250	27306270	+	GGTTTGGCGTCTTTATTCGC	0.8368	0.4194	0.5394	0.1819	0.1623	0.4713	0.2104	-0.2587	-0.3355	0.2059	Grik1
chr11	27324243	27324263	+	TGTAATAGAGGACCAAATCC	0.7522	0.5187	0.5633	0.1498	0.3477	0.6241	0.5955	0.5842	0.717	0.0826	Grik1
chr11	27324279	27324299	+	TAGCCGCATAGTCCGGGTAG	0.7895	0.5981	0.7244	0.8506	0.5754	0.6078	0.4628	0.2345	0.3571	0.1573	Grik1
chr11	27324314	27324334	+	AGGTCTCTGCTGTCCACGGA	0.2286	0.5447	0.6025	0.595	0.5629	0.67	0.4956	0.2618	0.0796	0.1177	Grik1
chr11	27324385	27324405	+	AGACTGTACAGCACTGACGG	0.7398	0.7376	0.7102	0.4092	0.5263	0.7007	0.6389	1.1753	0.2446	0.4029	Grik1
chr11	27327904	27327924	+	ATTAATTCTCTGGATGTCAT	0.3781	0.565	0.6638	0.3426	0.1625	0.4732	0.1656	-0.9809	-0.5315	0.1847	Grik1
chr11	27413341	27413361	+	GAAGAGCTGCCTCGAGCTGT	0.4763	0.5365	0.5164	0.4589	0.4722	0.6525	0.5516	0.4287	0.3892	0.0669	LOC102549158
chr11	27413448	27413468	+	TGAATCAGACATTTGGTTCG	0.6786	0.4737	0.6441	0.1852	0.2431	0.4124	0.4754	-0.2303	-0.5066	0.0861	LOC102549158
chr11	27828056	27828076	+	GATGATGATATTGGCGGTCC	0.628	0.4989	0.5599	0.5903	0.458	0.5998	0.436	0.2982	0.267	0.0208	Cldn17
chr11	27828122	27828142	+	TCCTGACGTTCCCAGCAAGT	0.683	0.6517	0.5695	0.3615	0.3783	0.5692	0.6333	0.4175	0.6001	0.2097	Cldn17
chr11	27828197	27828217	+	GCCGATAATGAGAGCGACCA	1.0	0.602	0.5508	0.474	0.5725	0.683	0.6112	0.7203	0.2137	0.1831	Cldn17
chr11	27828249	27828269	+	CGCGCTGCTTCCAGTACCGG	0.7724	0.5286	0.6299	0.6013	0.6174	0.6958	0.5714	0.2581	-0.492	0.1247	Cldn17
chr11	27877875	27877895	+	GGTCTGGACTAAGAGCCAGC	0.4177	0.4971	0.6685	0.3524	0.3331	0.6051	0.4988	0.5762	0.5397	0.3466	Cldn8
chr11	27877981	27878001	+	GACAATGTTACTTTCGATGA	0.8716	0.4753	0.5603	0.3861	0.1857	0.5112	0.5051	-0.4149	-0.5065	0.027	Cldn8
chr11	27878000	27878020	+	AAGGCAGACACTCTCCACTG	0.2073	0.72	0.6866	0.6918	0.6751	0.7086	0.7429	1.3186	0.7952	0.1398	Cldn8
chr11	27878052	27878072	+	TGCCAACACCACCAAGCACC	0.2441	0.3992	0.5354	0.2697	0.3117	0.5837	0.6088	0.4356	0.1699	0.0533	Cldn8
chr11	27933105	27933125	+	GCCATTTTGAAGAGTCTGAC	0.2266	0.4797	0.5366	0.1672	0.2801	0.5186	0.2695	-0.5591	-0.4481	0.2243	Krtap24-1
chr11	27933163	27933183	+	GATACATACCCTTTGGTCCC	0.3286	0.4919	0.6308	0.2033	0.3606	0.4891	0.5713	0.4785	0.315	0.1003	Krtap24-1
chr11	27933168	27933188	+	ATACCCTTTGGTCCCAGGAC	0.235	0.4906	0.6311	0.3675	0.4567	0.5237	0.2114	-0.2369	-0.1967	0.0439	Krtap24-1
chr11	27933280	27933300	+	TCCGTGGGATCAGAACTTGC	0.7251	0.4682	0.5589	0.3432	0.3478	0.4803	0.3044	-0.4808	-0.1956	0.0472	Krtap24-1
chr11	27933399	27933419	+	GCTGGGTAAGTAATGTCCAA	0.583	0.6229	0.6543	0.5753	0.4103	0.6021	0.6105	0.5589	0.4657	0.6752	Krtap24-1
chr11	27933436	27933456	+	TCGGAGCAGACAGCGATGGA	0.3394	0.5898	0.6547	0.6375	0.5815	0.6795	0.7321	1.0175	0.8264	0.1189	Krtap24-1
chr11	27933485	27933505	+	TATGGGACGTGGCACTGCAA	0.632	0.6021	0.7441	0.6259	0.5308	0.7614	0.576	1.0416	0.9855	0.2976	Krtap24-1
chr11	27947691	27947711	+	CTTGGAACGTAGCAACTCAT	0.7323	0.5535	0.6106	0.643	0.3675	0.5609	0.2509	0.0756	0.5609	0.4939	LOC100912272
chr11	27947719	27947739	+	TACAGAACGTTGCACGGCCA	0.9537	0.5569	0.6358	0.6458	0.4458	0.6048	0.4294	0.1635	-0.1405	0.1081	LOC100912272
chr11	27947861	27947881	+	GCAACTGCTGGGTTCACCGC	0.5665	0.435	0.65	0.4358	0.4905	0.6596	0.5145	0.3571	0.0546	0.1697	LOC100912272
chr11	27947899	27947919	+	CTTGTGGTGTGTTGCTGCCC	0.3426	0.394	0.6118	0.5728	0.4914	0.6298	0.3816	0.1403	-0.1083	0.0554	LOC100912272
chr11	27965401	27965421	+	GAGGCAAGATCCAGAGATGA	0.207	0.529	0.4645	0.5772	0.4822	0.6723	0.717	0.7458	0.4872	0.1433	Krtap26-1
chr11	27965434	27965454	+	AAGATAGCCAGATCCATGAC	0.4286	0.5608	0.6028	0.458	0.4685	0.6508	0.5774	0.525	0.7033	0.0673	Krtap26-1
chr11	27965527	27965547	+	GCCACTGATAGGTTCTGCAA	0.368	0.661	0.6216	0.4495	0.4401	0.6533	0.5763	0.5328	0.545	0.2468	Krtap26-1
chr11	27981175	27981195	+	CACTTAGTCATGTAACTTGC	0.3948	0.3876	0.4784	0.3202	0.1347	0.425	0.1872	-0.9285	-0.5391	0.1814	Krtap27-1
chr11	27981228	27981248	+	CTTACAAGTTCTTGACTGGC	0.5217	0.4009	0.4783	0.1835	0.0694	0.4536	0.2653	-0.74	-0.9235	0.0959	Krtap27-1
chr11	27981387	27981407	+	TCCACGGTTGGTCAGCTGGC	0.49	0.3878	0.6405	0.3837	0.4249	0.5482	0.4628	-0.4029	-0.6785	0.0551	Krtap27-1
chr11	28024130	28024150	+	AGCTCCTTGACCCATAGCCC	0.3189	0.5018	0.5695	0.1014	0.3974	0.5898	0.4615	0.6258	0.5838	0.1311	LOC100363136
chr11	28024186	28024206	+	CCAGCATATGTGGTCCTACA	0.3714	0.5254	0.6358	0.5896	0.4645	0.5121	0.3706	-0.0103	0.2185	0.0962	LOC100363136
chr11	28024222	28024242	+	GACACACTTGGACGGTAGCA	0.6274	0.6026	0.5461	0.4087	0.2798	0.4673	0.4708	-0.0287	-0.2909	0.1704	LOC100363136
chr11	28024233	28024253	+	ACGGTAGCAAGGACGCTGGC	0.6198	0.5476	0.65	0.465	0.4777	0.6136	0.4698	-0.1937	-0.2493	0.1133	LOC100363136
chr11	28024308	28024328	+	ATGACAGCCATGGCCGAAAG	0.8414	0.5877	0.7338	0.6797	0.5435	0.6948	0.5798	0.3449	-0.1238	0.2168	LOC100363136
chr11	28024366	28024386	+	GTGCTGTGGGTCAGTTGGCG	0.2974	0.5174	0.6535	0.5863	0.5824	0.6399	0.3889	-0.0342	-0.7242	0.0418	LOC100363136
chr11	28024371	28024391	+	GTGGGTCAGTTGGCGAGGGA	0.4613	0.5602	0.6642	0.8099	0.633	0.6453	0.5134	-0.0554	-0.2688	0.0846	LOC100363136
chr11	28024413	28024433	+	GTAGTATAGTTGACCTCCAC	0.5743	0.5928	0.6216	0.5573	0.572	0.6745	0.4992	0.2791	0.5367	0.2454	LOC100363136
chr11	28044256	28044276	+	AGCGGCCCTGCTACAGCCCC	0.4938	0.3331	0.5637	0.7431	0.6228	0.5972	0.5206	0.0827	-0.0917	0.016	Krtap13-1
chr11	28044305	28044325	+	GACCACATGTGCTAGCTCCC	0.597	0.4736	0.6028	0.2586	0.5341	0.6952	0.435	0.384	0.5196	0.0724	Krtap13-1
chr11	28112697	28112717	+	CACCACAACGGACGGCTGGC	0.8232	0.4771	0.5603	0.2626	0.3292	0.4831	0.3111	-0.7417	-0.8147	0.0349	LOC103693537
chr11	28112742	28112762	+	CTGACAGCCAATGTGCACAG	0.2393	0.7646	0.6725	0.6724	0.4765	0.6998	0.7857	1.208	0.4411	0.5274	LOC103693537
chr11	28112868	28112888	+	AGTTGGTAGTGCTATAGACC	0.4992	0.6004	0.621	0.2936	0.4322	0.6826	0.6658	1.029	1.1913	0.2394	LOC103693537
chr11	28112928	28112948	+	TGGGCAGCAGCACCTAAAGG	0.4263	0.6043	0.715	0.6063	0.6174	0.6889	0.6716	0.9554	0.5829	0.1943	LOC103693537
chr11	28121661	28121681	+	ATAACTTGTCTACCTCCTTT	0.3272	0.3028	0.6028	0.1833	0.2813	0.4495	0.2044	-0.6801	0.1905	0.4317	RGD1562771
chr11	28127163	28127183	+	TCCTGAAAAAGTTGACTGGC	0.5224	0.4607	0.3745	0.101	0.2392	0.5445	0.3114	-0.3618	-0.7708	0.0169	Krtap14
chr11	28127172	28127192	+	AGTTGACTGGCAGGGGCTGA	0.2389	0.5166	0.555	0.4109	0.38	0.568	0.3678	-0.0567	-0.1853	0.0174	Krtap14
chr11	28127200	28127220	+	CGAATCCCCTGACTGTAGAA	0.7215	0.529	0.617	0.2374	0.3013	0.542	0.518	-0.0605	-0.0203	0.473	Krtap14
chr11	28127259	28127279	+	GCAGCCGGTGGGCTCACAGA	0.2329	0.5407	0.6925	0.6758	0.603	0.6756	0.5173	0.9303	1.1424	0.394	Krtap14
chr11	28127286	28127306	+	CTGGCACCCACTGTGAAGAG	0.2481	0.5974	0.7008	0.6769	0.5907	0.6657	0.6999	0.7892	0.204	0.2187	Krtap14
chr11	28127430	28127450	+	TCCAGAACAGCTGTTGTTGC	0.4986	0.3698	0.6028	0.2882	0.2067	0.4134	0.3722	-0.7551	-0.9444	0.0276	Krtap14
chr11	28130629	28130649	+	TTCTCCAGCCCGTGCCACGG	0.7508	0.5453	0.6297	0.6404	0.3269	0.6717	0.677	0.7551	0.0074	0.0771	Krtap15-1
chr11	28191752	28191772	+	AGCCTCGGTAGCCGGAGCCC	0.6163	0.4773	0.5744	0.4248	0.4676	0.486	0.3266	0.0168	0.0771	0.0546	Krtap19-5
chr11	28358446	28358466	+	TACTACGGAAGATTCTACGG	0.5526	0.808	0.6108	0.5092	0.5537	0.7275	0.7567	1.2263	0.7092	0.4725	Krtap20-1
chr11	28627205	28627225	+	GCCGTATCCACAGCCTCCAC	0.4062	0.5399	0.617	0.5341	0.5264	0.6102	0.5968	0.5105	0.5535	0.1119	LOC103693538
chr11	28718187	28718207	+	GCCATAGCCAACTGGAGAGT	0.5512	0.5294	0.5319	0.3268	0.4061	0.6503	0.5998	0.8388	0.8557	0.093	Krtap8-1
chr11	28739556	28739576	+	CCCGAGCCTCAGACGGACGG	0.7739	0.6512	0.7574	0.6647	0.6065	0.694	0.6362	0.5081	-0.3901	0.1398	LOC100359671
chr11	28739559	28739579	+	GAGCCTCAGACGGACGGAGG	0.6423	0.5583	0.7338	0.832	0.633	0.7009	0.4753	0.6383	0.0841	0.1437	LOC100359671
chr11	28740853	28740873	+	CCAAAGGCACGACACAGTTC	0.593	0.362	0.6405	0.3036	0.0836	0.4023	0.3429	-0.4204	-0.1241	0.0445	Krtap7-1
chr11	28740897	28740917	+	TGGAAGTTGGTTCCATAGCA	0.3285	0.596	0.5447	0.4139	0.4322	0.5537	0.4983	-0.0098	-0.0734	0.2049	Krtap7-1
chr11	28810574	28810594	+	AAAAGTGAGTGGCCGGCTAC	0.987	0.4465	0.6642	0.4961	0.0372	0.2355	0.2205	-0.6269	-0.2129	0.0104	Krtap11-1
chr11	28810586	28810606	+	CCGGCTACAGGGAGTAGAGC	0.4963	0.4518	0.5933	0.3174	0.4662	0.6184	0.4398	0.0503	0.2043	0.0254	Krtap11-1
chr11	28810683	28810703	+	CACGTTGGCTGGCAGACACT	0.2887	0.5186	0.6642	0.5387	0.5291	0.6009	0.3582	0.0555	0.5253	0.1206	Krtap11-1
chr11	28810714	28810734	+	ACGACTCCTGACAGTGGTCC	0.9661	0.4589	0.5461	0.5079	0.4728	0.615	0.5181	0.2045	-0.0665	0.0505	Krtap11-1
chr11	28810762	28810782	+	TGGGCAAGTAGAGGCCACTC	0.2567	0.5804	0.5461	0.7199	0.5764	0.5383	0.5516	0.4237	0.8226	0.0462	Krtap11-1
chr11	29059432	29059452	+	AGGGGACGGGCTCGAGTCAG	0.4057	0.463	0.5767	0.9344	0.7245	0.6558	0.4329	0.2001	-0.0821	0.006	Tiam1
chr11	29081326	29081346	+	GCATACCTGGGTTGCTGGTG	0.2558	0.5245	0.5683	0.4913	0.5469	0.6312	0.519	0.4315	-0.1314	0.0622	Tiam1
chr11	29081350	29081370	+	AGGTGAGGGGGCTCTCGCCA	0.4451	0.5127	0.5979	0.6507	0.5966	0.5436	0.374	-0.7061	-0.6758	0.0511	Tiam1
chr11	29081420	29081440	+	TCCTCCCTCTGGCTCAGGGT	0.2298	0.4903	0.6167	0.5133	0.5095	0.6497	0.5656	0.649	0.5585	0.134	Tiam1
chr11	29081434	29081454	+	CAGGGTAGGTCCTCACCAGG	0.3462	0.6095	0.6192	0.7643	0.7878	0.682	0.5943	0.8415	0.4232	0.1078	Tiam1
chr11	29081482	29081502	+	CTTTGAGCATAGATGAGTTC	0.4258	0.3172	0.6163	0.3564	0.0	0.4257	0.0736	-1.3512	-0.9418	0.0523	Tiam1
chr11	29081533	29081553	+	GAATCTCGTCCCCCGCCTTC	0.8566	0.2702	0.5979	0.29	0.1931	0.3618	0.1466	-0.7758	-0.1972	0.0328	Tiam1
chr11	29100828	29100848	+	CCATCAGAAATTTCAGGCGC	0.965	0.4301	0.4454	0.3	0.0	0.413	0.2785	-0.1798	-0.3918	0.2727	Tiam1
chr11	29100862	29100882	+	ATGATCCAGTTGGTGCGCCT	0.8556	0.5601	0.6358	0.5168	0.3167	0.5359	0.5329	-0.1711	-0.1257	0.3099	Tiam1
chr11	29106667	29106687	+	CCCCGGCCGGACAACCGTCA	0.7411	0.5648	0.6689	0.6067	0.5251	0.6143	0.4808	0.357	0.1672	0.026	Tiam1
chr11	29106697	29106717	+	ATTATTGGGTAGACAGAACC	0.4404	0.6046	0.5964	0.5992	0.2288	0.5756	0.564	0.2725	0.3461	0.0891	Tiam1
chr11	29106737	29106757	+	TGGACCCAAATGTCACAGTC	0.3451	0.5332	0.5542	0.5237	0.4307	0.5762	0.3987	-0.0954	0.1973	0.1073	Tiam1
chr11	29117010	29117030	+	ATGATACCGAAAAGATGCCA	0.5452	0.617	0.4361	0.4244	0.3014	0.667	0.5491	0.7601	0.5842	0.1748	Tiam1
chr11	29117052	29117072	+	TGGGCCGGCTGGCAAAACCT	0.7311	0.6067	0.6109	0.6886	0.6001	0.6778	0.7186	0.5702	0.699	0.2777	Tiam1
chr11	29117088	29117108	+	TTGGCAGCTCCCCGCCCTGG	0.3113	0.5373	0.6583	0.8745	0.6041	0.5748	0.5774	0.5273	-0.0119	0.1208	Tiam1
chr11	29117118	29117138	+	GGTAACAGCGGAACCGGAAA	0.5363	0.4684	0.6591	0.4063	0.4717	0.6959	0.3344	-0.3535	-0.4122	0.1593	Tiam1
chr11	29117139	29117159	+	GGTCCATCTGGAACTGTTCG	0.5544	0.4319	0.7288	0.2774	0.4609	0.6601	0.5005	0.1785	-0.7722	0.3835	Tiam1
chr11	29119191	29119211	+	CTTCTTCGCGTCCGTGACGG	1.0	0.5931	0.6863	0.5839	0.2561	0.5654	0.4528	-0.0452	-0.9869	0.3255	Tiam1
chr11	29119323	29119343	+	CCTTGCGACCGCAGCTGCGC	0.8173	0.3859	0.5691	0.3328	0.0	0.4953	0.4619	0.2222	0.0826	0.0281	Tiam1
chr11	29128644	29128664	+	ATACCCCACAAACCTGGAAG	0.2354	0.5616	0.7008	0.4268	0.4877	0.6479	0.5682	0.6274	-0.126	0.4855	Tiam1
chr11	29128671	29128691	+	CATCGCCCAGGGAGTTGCTG	0.429	0.613	0.7335	0.3679	0.5329	0.6859	0.5809	0.8031	0.482	0.2693	Tiam1
chr11	29128813	29128833	+	GAAAAAGAGCGTGCAACCTG	0.4432	0.6529	0.605	0.529	0.504	0.7299	0.5079	0.5211	-0.1797	0.0692	Tiam1
chr11	29135274	29135294	+	TGCCCTGCGCAGCCGTCAGC	0.3405	0.4342	0.6925	0.3539	0.0	0.2762	0.2916	-0.1656	-0.0279	0.0945	Tiam1
chr11	29135458	29135478	+	GCCGCTGTCGCTGCCCACAA	0.6885	0.4743	0.6453	0.7277	0.5067	0.5363	0.5088	0.0677	0.0175	0.1485	Tiam1
chr11	29149091	29149111	+	AAGACAGTGCGACTTCCTAC	0.9036	0.5142	0.617	0.3311	0.456	0.6446	0.3679	-0.2499	0.2511	0.2868	Tiam1
chr11	29149283	29149303	+	CAGGGAGTTGGCTCGCTGAC	0.407	0.4876	0.6311	0.654	0.4765	0.3752	0.4986	-0.7414	-0.7753	0.0564	Tiam1
chr11	29149417	29149437	+	GATCTGAGAGTGAGAACTCC	0.2426	0.5087	0.5632	0.3692	0.4917	0.6364	0.5506	0.3514	0.4863	0.1812	Tiam1
chr11	29149505	29149525	+	CGTGGGCCCGTTGGATGTAT	0.7805	0.3803	0.5727	0.6868	0.5079	0.5287	0.1903	-0.3425	0.0654	0.0366	Tiam1
chr11	29149714	29149734	+	TGGGGTCCCCGAAGTCGTCT	0.5017	0.4792	0.5744	0.4762	0.4783	0.5592	0.3291	-0.2855	-0.1074	0.0321	Tiam1
chr11	29149733	29149753	+	TAGGGCGCCTTCTTGGGAAA	0.4245	0.4213	0.6311	0.578	0.5038	0.5479	0.1991	-0.353	-0.3858	0.0094	Tiam1
chr11	29149756	29149776	+	GCTCCAAGCCATTTTCGGCC	0.8738	0.4561	0.645	0.0822	0.0	0.2693	0.1722	-0.8351	-1.1635	0.2572	Tiam1
chr11	29456773	29456793	+	GAAGGCCGTGTGCGTGCTGA	0.2537	0.4606	0.6217	0.4939	0.4633	0.6732	0.3599	-0.2969	-0.684	0.0203	Sod1
chr11	29456791	29456811	+	GAAGGGCGACGGTCCGGTGC	0.942	0.3533	0.7161	0.634	0.6033	0.6037	0.5913	0.02	-0.2056	0.0217	Sod1
chr11	29458650	29458670	+	GTGGTGTCAGGACAGATTAC	0.5938	0.4348	0.6405	0.4791	0.4459	0.5647	0.399	-0.4175	0.607	0.0894	Sod1
chr11	29458707	29458727	+	CAATATGGGGACAATACACA	0.4196	0.6937	0.5553	0.2747	0.2839	0.6213	0.447	0.4852	0.4208	0.0658	Sod1
chr11	29460218	29460238	+	TAAATAGGCTGTACCACTGC	0.5237	0.5232	0.6028	0.3883	0.4452	0.6418	0.5184	0.279	0.3534	0.0404	Sod1
chr11	29460273	29460293	+	GCGGTCCAGCGGATGAAGAG	0.5196	0.6306	0.7338	0.6343	0.6169	0.7069	0.7097	1.0264	0.5553	0.4625	Sod1
chr11	29479024	29479044	+	TATACCAGCGATAGTAGCTA	0.4445	0.542	0.5883	0.2773	0.309	0.6778	0.5836	0.4755	0.637	0.2765	Scaf4
chr11	29479201	29479221	+	ATGCTTATTGGTGGAGTGTG	0.3627	0.5396	0.52	0.8911	0.6051	0.6289	0.4327	0.3499	-0.2038	0.0426	Scaf4
chr11	29479231	29479251	+	ATGGATACTGGTGGAGTTAT	0.4666	0.3421	0.4645	0.6772	0.4782	0.4561	0.3067	-0.6523	0.3378	0.0221	Scaf4
chr11	29479234	29479254	+	GATACTGGTGGAGTTATAGG	0.2003	0.6122	0.7288	0.5637	0.5978	0.7017	0.7075	1.3245	1.0345	0.6753	Scaf4
chr11	29479486	29479506	+	GGCTGGAGAGCACCAACGAC	0.6107	0.5155	0.5256	0.4485	0.5559	0.6543	0.5932	0.287	0.1025	0.1011	Scaf4
chr11	29479489	29479509	+	TGGAGAGCACCAACGACAGG	0.655	0.5783	0.6866	0.4995	0.4859	0.6814	0.4386	0.664	-0.0673	0.228	Scaf4
chr11	29480493	29480513	+	TGTGGAGGTGGTACTGTTAT	0.2638	0.3592	0.6733	0.5573	0.5902	0.4617	0.2584	-0.4578	0.2592	0.1592	Scaf4
chr11	29480505	29480525	+	ACTGTTATAGGCGCAGGAAC	0.4168	0.4987	0.5775	0.519	0.3582	0.5652	0.5685	0.1896	0.4403	0.3092	Scaf4
chr11	29480509	29480529	+	TTATAGGCGCAGGAACAGGA	0.3015	0.6177	0.5587	0.3598	0.2714	0.7274	0.7188	1.1075	0.8976	0.4774	Scaf4
chr11	29480604	29480624	+	TTTTGGGCAACTTCATTTTC	0.2544	0.0883	0.5536	0.2335	0.0	0.1912	-0.0232	-2.1828	-1.6738	0.0551	Scaf4
chr11	29484059	29484079	+	TTCCTCGGCTCAGTTTCTGC	0.3191	0.4037	0.6311	0.0877	0.1364	0.4335	0.2658	-0.6277	-0.7179	0.0634	Scaf4
chr11	29484099	29484119	+	CCTATGAACCATAACTATGT	0.4345	0.5033	0.6402	0.0732	0.1079	0.4854	0.5755	0.3155	0.6627	0.0884	Scaf4
chr11	29484115	29484135	+	ATGTAGGCGCAGCCCCTGGG	0.5616	0.633	0.7241	0.7969	0.479	0.6698	0.6766	0.5015	0.1416	0.2642	Scaf4
chr11	29484127	29484147	+	CCCCTGGGAGGAATCATCTA	0.5308	0.41	0.6405	0.5445	0.3912	0.4543	0.3325	-0.6876	-0.3599	0.0389	Scaf4
chr11	29486536	29486556	+	GATCTCGACTTTCTGCTCTC	0.2533	0.5059	0.645	0.368	0.1191	0.3257	0.2726	-0.2514	0.2057	0.1403	Scaf4
chr11	29486566	29486586	+	CGCTTAACCTCTGTGACACA	0.4421	0.6084	0.5411	0.3839	0.2368	0.501	0.5225	0.0486	-0.2678	0.2194	Scaf4
chr11	29487080	29487100	+	GGTGGAGTTGGAGGCATTCC	0.2486	0.2828	0.6024	0.5465	0.5129	0.4528	0.3316	-0.4005	0.0982	0.036	Scaf4
chr11	29487320	29487340	+	ATCCCGGGCTGAGGCATGGG	0.3277	0.5508	0.6818	0.7149	0.5871	0.6236	0.6163	0.1243	-0.2603	0.0961	Scaf4
chr11	29487371	29487391	+	AATCCTGGCATCTGTCCGTT	0.3176	0.4899	0.6024	0.5215	0.3945	0.4244	0.3502	-0.4908	0.0101	0.2488	Scaf4
chr11	29488651	29488671	+	TGCTGCAGTGCCATCATTCG	0.7776	0.4369	0.6392	0.5469	0.5323	0.5658	0.5377	0.0417	-0.3714	0.2031	Scaf4
chr11	29489103	29489123	+	CAGGAGGTGCAGCCGTGGCA	0.2957	0.4917	0.7019	0.5443	0.4639	0.5996	0.4548	0.1294	0.0026	0.0201	Scaf4
chr11	29494399	29494419	+	GAGCCATCACAGCACTGTCA	0.2716	0.5846	0.65	0.4343	0.3412	0.6768	0.5637	0.5733	0.7236	0.0613	Scaf4
chr11	29494422	29494442	+	GCGGGAGACTGTGGTTTTGG	0.235	0.4899	0.6299	0.7139	0.7224	0.7121	0.5639	-0.4499	-0.409	0.1809	Scaf4
chr11	29495049	29495069	+	CAGTTGAGCCACGGCAGCAA	0.2435	0.5398	0.5364	0.5995	0.3131	0.603	0.5346	0.439	0.3358	0.0903	Scaf4
chr11	29497274	29497294	+	CGATGGAGTCAATGACATAC	0.4288	0.5169	0.4264	0.2414	0.291	0.5131	0.2874	-0.2641	0.3312	0.0954	Scaf4
chr11	29641862	29641882	+	CTCCTTCGCCAAGGTGCGCG	0.4816	0.4663	0.6299	0.3358	0.2392	0.4851	0.3761	-0.2701	-1.2015	0.2135	Hunk
chr11	29641889	29641909	+	GCACGTGCTGACCGGAGAGA	0.4689	0.5297	0.5744	0.516	0.4818	0.6469	0.5867	0.7509	0.6739	0.4344	Hunk
chr11	29691616	29691636	+	CGATAAGAAGAGAGCCAAAA	0.4736	0.3927	0.5033	0.492	0.2252	0.4632	0.2361	-1.0602	-0.7734	0.1264	Hunk
chr11	29691649	29691669	+	TACCAAAAACCTGCGTCGAG	0.6533	0.6221	0.6725	0.3604	0.1903	0.5465	0.3657	-0.2492	-0.7788	0.1565	Hunk
chr11	29691802	29691822	+	GAAGCGGCTAGATGAGGCGG	0.3165	0.5331	0.5719	0.6914	0.5918	0.6892	0.5552	0.6675	-0.0685	0.1452	Hunk
chr11	29691870	29691890	+	ACCGTGCCGGGGTGGTGCAC	0.7276	0.4634	0.6452	0.6418	0.4422	0.5298	0.5465	0.5355	0.6612	0.0274	Hunk
chr11	29713398	29713418	+	CCGCCCCAGAACTGCTTGCC	0.3657	0.4871	0.5603	0.5998	0.2601	0.3039	0.1853	-0.9399	-0.9017	0.0211	Hunk
chr11	29722905	29722925	+	CCGTGGAGCCTTTCAGCCTG	0.2864	0.4788	0.5811	0.5331	0.5606	0.6189	0.3443	-0.018	-0.6372	0.0695	Hunk
chr11	29739872	29739892	+	AGCTACCAAGGAACCCTATG	0.5744	0.5679	0.625	0.4746	0.5554	0.6303	0.5186	0.4976	0.3484	0.1166	Hunk
chr11	29746308	29746328	+	CTTTGAACTCCATGCTGTGC	0.3477	0.4791	0.5266	0.3607	0.0	0.2943	0.3245	-0.6513	-0.6637	0.0487	Hunk
chr11	29973531	29973551	+	TGCATCTGTACACATAGCCA	0.3925	0.6503	0.5886	0.2628	0.3435	0.5915	0.669	0.9722	0.7095	0.3551	Mis18a
chr11	29973537	29973557	+	TGTACACATAGCCAAGGCTG	0.207	0.5491	0.633	0.3734	0.5329	0.6786	0.6369	0.8027	0.2768	0.2894	Mis18a
chr11	29973567	29973587	+	CTGAACAGTACAACGTCTCA	0.9275	0.5485	0.5886	0.2795	0.212	0.5499	0.4329	-0.1731	-0.1416	0.0951	Mis18a
chr11	29978089	29978109	+	CTTATCCACAGAGACGTTAG	0.4768	0.547	0.7146	0.422	0.3232	0.5303	0.5742	0.1985	0.2588	0.1546	Mis18a
chr11	29980716	29980736	+	GCCCAAACTGACTGCGCAAC	0.8127	0.3797	0.5319	0.532	0.1059	0.3856	0.3341	-0.5313	-0.4371	0.1218	Mis18a
chr11	29980750	29980770	+	GTCCTCCTGGCTAGCCACCC	0.3736	0.4642	0.5603	0.5695	0.5539	0.5776	0.4165	0.3008	0.4053	0.0367	Mis18a
chr11	29980791	29980811	+	GCCGGCGACAGCGCGTACAC	0.8764	0.5402	0.6595	0.5466	0.5371	0.6265	0.4604	0.5272	0.4093	0.1191	Mis18a
chr11	29980978	29980998	+	CTGGTGGTTACACGAACTAG	1.0	0.6388	0.5577	0.644	0.5845	0.666	0.633	0.6141	0.1646	0.2214	Mis18a
chr11	29980987	29981007	+	ACACGAACTAGAGGTAGAGC	0.388	0.5235	0.5461	0.1808	0.1504	0.578	0.4876	0.291	0.3227	0.0491	Mis18a
chr11	29992595	29992615	+	CAGACACAGCCATGGCCAAC	0.3348	0.4464	0.5461	0.4644	0.1605	0.3562	0.3558	-0.5045	-0.1648	0.0816	Mrap
chr11	29992706	29992726	+	ACAAGCGTAAGTCGGAACCC	0.7724	0.6783	0.5461	0.4978	0.4944	0.6516	0.6768	1.2288	0.9619	0.6055	Mrap
chr11	29992710	29992730	+	GCGTAAGTCGGAACCCAGGA	0.6033	0.5835	0.5553	0.6691	0.5433	0.6693	0.5433	0.8862	0.6456	0.3013	Mrap
chr11	29992718	29992738	+	CGGAACCCAGGAAGGCGGCC	0.229	0.4631	0.5461	0.4814	0.3759	0.4809	0.3549	0.0657	-0.2353	0.1011	Mrap
chr11	30000580	30000600	+	CTGCTCTACATGTCCTGGTC	0.3702	0.4433	0.6358	0.5805	0.4256	0.4853	0.2966	-0.4145	-0.3549	0.0146	Mrap
chr11	30000596	30000616	+	GGTCAGGCTCCCCACAGGTA	0.6094	0.4953	0.711	0.5888	0.5081	0.6543	0.5831	0.6507	0.7166	0.1298	Mrap
chr11	30027975	30027995	+	TTCTGGCTCCCTGCCACTGA	0.2645	0.5079	0.6214	0.3689	0.2319	0.5241	0.4258	-0.3838	-0.491	0.0257	Urb1
chr11	30028007	30028027	+	GCCACTGTATACAGGACCGC	0.662	0.575	0.5177	0.4186	0.4945	0.6368	0.6324	0.9472	0.674	0.2995	Urb1
chr11	30028621	30028641	+	AGTTGGGTAAATGGTCCATG	0.6056	0.7072	0.6198	0.4169	0.7142	0.724	0.6046	0.6892	0.2604	0.5337	Urb1
chr11	30028666	30028686	+	CAAATGGAATGAGCTGGGCC	0.279	0.485	0.6263	0.3483	0.0	0.3262	0.2828	-0.8111	-1.1289	0.0183	Urb1
chr11	30028695	30028715	+	AGATGCAGCGCATGTTTGGA	0.5655	0.5718	0.5128	0.1988	0.357	0.6325	0.4228	-0.0641	0.0373	0.1067	Urb1
chr11	30028738	30028758	+	TGTCTCGCACTTGTCTCCAC	0.4494	0.4801	0.6591	0.462	0.3765	0.5863	0.3404	0.1711	0.15	0.0876	Urb1
chr11	30029410	30029430	+	GTTGGAGGTACACATGGATA	0.3294	0.4394	0.6591	0.4695	0.5464	0.6322	0.5644	0.3376	0.4603	0.0701	Urb1
chr11	30029428	30029448	+	TAAGGGGGAAGAAGTCATCC	0.2111	0.5911	0.5838	0.4979	0.4924	0.6166	0.6201	0.4677	0.6958	0.0581	Urb1
chr11	30029457	30029477	+	TGCAGGCTGGGCCCCACACC	0.266	0.3703	0.6831	0.6442	0.4853	0.4933	0.4333	0.3067	0.5057	0.0543	Urb1
chr11	30029488	30029508	+	ACCACAGCTCAAACTTCAGT	0.2942	0.6538	0.6028	0.223	0.1022	0.5125	0.3231	0.2407	0.2748	0.2811	Urb1
chr11	30029509	30029529	+	GGTGCGTACTGCTGTACTGG	0.4673	0.6434	0.6957	0.4743	0.5634	0.6944	0.679	0.8691	0.0263	0.0403	Urb1
chr11	30029554	30029574	+	CTGCCTTCGTCCGTCGGACC	1.0	0.4348	0.6311	0.6886	0.4801	0.5642	0.4804	0.2843	0.0012	0.0365	Urb1
chr11	30029569	30029589	+	GGACCAGGCAGTACTCAAGT	0.6862	0.6791	0.6311	0.39	0.5343	0.6978	0.6487	0.7355	0.9544	0.2712	Urb1
chr11	30029586	30029606	+	AGTAGGTCAGCTGGCACCAC	0.4096	0.4361	0.626	0.6742	0.6411	0.7024	0.5692	0.3632	0.4593	0.0316	Urb1
chr11	30029899	30029919	+	TGTATGGGTGCAGCTCTCGC	0.5018	0.4157	0.6969	0.3935	0.4104	0.6321	0.5338	-0.0512	-0.0578	0.1275	Urb1
chr11	30030061	30030081	+	AACTTGCCACCAGTAGCTGA	0.3729	0.6588	0.5115	0.3074	0.1628	0.5803	0.6096	0.4526	0.0838	0.1282	Urb1
chr11	30030100	30030120	+	GGGCTGCAAGGAGCTTTACA	0.4271	0.5462	0.6547	0.3668	0.464	0.5686	0.4993	0.1669	0.404	0.2144	Urb1
chr11	30030105	30030125	+	GCAAGGAGCTTTACAAGGAC	0.413	0.4308	0.5447	0.4151	0.5207	0.6435	0.3108	-0.0165	-0.1157	0.1895	Urb1
chr11	30031599	30031619	+	GGTGCTTAAGGAGACCCAGT	0.4455	0.7002	0.645	0.5112	0.5818	0.6633	0.5755	0.814	0.9601	0.5406	Urb1
chr11	30032705	30032725	+	GAGCGCAGCATGTGCTGCAG	0.2467	0.5137	0.663	0.7899	0.4927	0.629	0.559	0.4279	0.1948	0.2079	Urb1
chr11	30032788	30032808	+	TTCATACGCTGTTTGCAGCA	0.9787	0.5293	0.5886	0.3806	0.1805	0.4134	0.3636	-0.6086	-0.8975	0.1758	Urb1
chr11	30032855	30032875	+	CCAGACACCTGCAAGGGCTG	0.2526	0.4871	0.6866	0.3948	0.5391	0.6196	0.5755	0.2813	0.0353	0.1099	Urb1
chr11	30034455	30034475	+	TGTCATAAGACTGGAGCAGA	0.2037	0.6328	0.4925	0.471	0.4435	0.6509	0.4187	0.2666	0.1008	0.1215	Urb1
chr11	30035111	30035131	+	AGAACCCAATATCCTCATCC	0.353	0.5728	0.6028	0.146	0.365	0.6487	0.5501	0.3625	0.6216	0.055	Urb1
chr11	30036440	30036460	+	CTTTCCCACAGCGCCTTGCA	0.2743	0.4882	0.64	0.3587	0.0	0.4248	0.4577	-0.2957	-0.1801	0.1002	Urb1
chr11	30037108	30037128	+	GCTCCGCACTCACACGCTCC	0.4882	0.5	0.6969	0.3315	0.3775	0.5962	0.5331	0.5086	0.4681	0.0316	Urb1
chr11	30037153	30037173	+	GCTTTTCTGCAGTGCTGTCC	0.2792	0.3797	0.5596	0.4519	0.0	0.378	0.3535	-0.6407	-0.622	0.0306	Urb1
chr11	30038456	30038476	+	CCTCCAACGATTTCTGCCTC	0.3501	0.359	0.645	0.3245	0.1368	0.352	0.1749	-0.9692	-1.1465	0.0374	Urb1
chr11	30041123	30041143	+	AGCCACAAAAACTTGTTAGC	0.2986	0.5227	0.5744	0.1807	0.0	0.2453	0.2634	-0.5704	-0.1192	0.1373	Urb1
chr11	30042541	30042561	+	GGGGAACAACCTGTTGGTAG	0.528	0.6091	0.6725	0.6621	0.5717	0.6706	0.5411	0.2565	-0.0335	0.1283	Urb1
chr11	30044190	30044210	+	TCTTCAAAATGATCGAAATA	0.4685	0.3104	0.5691	0.2494	0.0	0.3664	0.1474	-1.6579	-1.2334	0.0371	Urb1
chr11	30044230	30044250	+	TACAGGTATGCTGTCCAACT	0.4732	0.5959	0.6263	0.7374	0.4953	0.4792	0.494	0.0238	0.6326	0.0507	Urb1
chr11	30046454	30046474	+	TGGTCACCATCACCATCGCC	0.3983	0.605	0.4879	0.4088	0.2879	0.5136	0.5079	0.3472	0.0778	0.3215	Urb1
chr11	30046467	30046487	+	CATCGCCAGGAGCCTTGGCA	0.4647	0.5566	0.7347	0.4164	0.4026	0.5616	0.3468	-0.0795	-0.16	0.0458	Urb1
chr11	30046491	30046511	+	GATAAACTCTCTAGTCCAAA	0.539	0.5696	0.5599	0.251	0.1256	0.4583	0.2356	-0.7377	-0.2583	0.5513	Urb1
chr11	30047794	30047814	+	GGACTTCACTCTTGGGAGGA	0.3256	0.5503	0.5319	0.2858	0.4715	0.6194	0.4454	-0.1949	-0.8654	0.0328	Urb1
chr11	30047866	30047886	+	CAGGATGCTTACCACGAGTG	0.6865	0.6633	0.6725	0.7277	0.6342	0.6867	0.6486	0.9783	0.4352	0.0765	Urb1
chr11	30050827	30050847	+	CTATCAGGAAGTTATGAACG	0.5661	0.6615	0.6108	0.3238	0.508	0.7116	0.7158	0.7658	0.1814	0.696	Urb1
chr11	30055490	30055510	+	TGTTGTCATCACCTGCAATG	0.3402	0.7283	0.6672	0.4992	0.4489	0.6761	0.6975	0.7878	0.2438	0.3111	Urb1
chr11	30055544	30055564	+	GTACGTCATGCACTCCCTGT	0.4618	0.6336	0.617	0.4694	0.5627	0.6475	0.5914	0.7999	0.9471	0.3731	Urb1
chr11	30058851	30058871	+	TTGAATCCCTCTTGGTTACC	0.4633	0.4083	0.5319	0.2437	0.0079	0.2928	0.2024	-0.8096	-0.6982	0.0259	Urb1
chr11	30058910	30058930	+	CACACATCTCTGGCAGCTTC	0.2468	0.1729	0.5684	0.2992	0.2078	0.3376	0.0751	-1.1885	-0.765	0.0112	Urb1
chr11	30058944	30058964	+	CCACAGCAGTCATCAGGTCC	0.3865	0.5353	0.5589	0.5068	0.297	0.5329	0.5544	0.397	0.3333	0.0965	Urb1
chr11	30058948	30058968	+	AGCAGTCATCAGGTCCAGGC	0.2261	0.5614	0.6358	0.4906	0.4824	0.6283	0.4926	0.191	0.2259	0.0476	Urb1
chr11	30059926	30059946	+	ACCTGTAACCAGATGCATAC	0.5573	0.4703	0.5742	0.3223	0.0587	0.4101	0.2237	-0.3303	0.2816	0.053	Urb1
chr11	30090702	30090722	+	GAATCCCGGCCTCCGCAGGC	0.4845	0.4824	0.612	0.3872	0.3175	0.5703	0.5193	-0.1554	-0.2953	0.0304	Eva1c
chr11	30090715	30090735	+	CGCAGGCAGGTAGAGCCTCC	0.2531	0.4822	0.6405	0.3413	0.5067	0.487	0.3099	0.0509	0.3606	0.0109	Eva1c
chr11	30125130	30125150	+	TTTCCAAAGGTGTAGCCCCC	0.3334	0.5624	0.678	0.4522	0.3118	0.4935	0.511	-0.2302	-0.1981	0.3556	Eva1c
chr11	30125187	30125207	+	TGTGGCATCCACCGCTTTGC	0.4178	0.3263	0.6166	0.294	0.1372	0.341	0.2367	-0.6918	-0.1281	0.1268	Eva1c
chr11	30136153	30136173	+	ACTCTGCCGCCTACGGCCGG	0.578	0.5984	0.7807	0.6534	0.4327	0.5925	0.5224	0.6718	-0.1985	0.1715	Eva1c
chr11	30136210	30136230	+	AGCTGCTGCCCCCCTTTGGT	0.312	0.5011	0.612	0.2265	0.4798	0.569	0.4813	0.3548	0.5578	0.1389	Eva1c
chr11	30150649	30150669	+	CTACGGGAAGCAGAGATGTA	0.4341	0.5482	0.6547	0.4595	0.5048	0.5856	0.611	0.4519	0.6393	0.0919	Eva1c
chr11	30183330	30183350	+	TTTTCAAACTCCATTCGGAT	0.4453	0.5237	0.5833	0.3136	0.0	0.334	0.0185	-1.9435	-1.8822	0.2463	Cfap298
chr11	30183392	30183412	+	TGCACCTCGAAGCTGGTCCA	0.5405	0.5732	0.65	0.4581	0.5079	0.6188	0.6641	0.4706	0.3762	0.0649	Cfap298
chr11	30213553	30213573	+	CAGGGTGGAACTGGTTGATG	0.4019	0.5735	0.6299	0.6637	0.7502	0.705	0.5186	0.1871	-0.1084	0.0078	Synj1
chr11	30216692	30216712	+	ATTTAGGCTCAGAACATTCA	0.3115	0.4452	0.6541	0.2392	0.0	0.3709	0.3162	-0.2184	0.4868	0.0943	Synj1
chr11	30218646	30218666	+	CAAATATATCTATATCGATC	0.5802	0.3639	0.5461	0.1845	0.0088	0.3398	0.0701	-0.6202	-0.149	0.0166	Synj1
chr11	30218665	30218685	+	CAGGGCGACAACGGGCCTTA	0.8349	0.4074	0.5744	0.5888	0.4936	0.3344	0.2054	-0.8375	-0.3185	0.0134	Synj1
chr11	30218804	30218824	+	GGCTCTTCCATAGTGCAGCA	0.3451	0.5797	0.5411	0.2817	0.2561	0.5939	0.679	0.5116	0.0333	0.3621	Synj1
chr11	30218811	30218831	+	CCATAGTGCAGCAAGGTGCC	0.3047	0.4657	0.5789	0.3741	0.0803	0.3359	0.5585	-0.2663	-0.4661	0.1124	Synj1
chr11	30218827	30218847	+	TGCCAGGAGTCCATGTATAC	0.8172	0.4583	0.6405	0.3056	0.28	0.3841	0.232	-0.8077	0.1675	0.0944	Synj1
chr11	30222528	30222548	+	GTCTGTCACTGACCTGATAA	0.6187	0.4502	0.5695	0.3146	0.4633	0.6109	0.3136	-0.2066	-0.2821	0.0676	Synj1
chr11	30222560	30222580	+	GCGGTCTGATAAAGACAAAC	0.6378	0.5454	0.4361	0.6563	0.3663	0.5205	0.441	0.1631	0.6485	0.3566	Synj1
chr11	30222585	30222605	+	GACACCCACCAACTGCTCCG	0.22	0.7004	0.6866	0.254	0.5341	0.6849	0.7578	1.2903	0.33	0.5535	Synj1
chr11	30222590	30222610	+	CCACCAACTGCTCCGAGGCC	0.6283	0.4469	0.6311	0.4929	0.1372	0.2499	0.3378	-0.3874	-0.6596	0.0387	Synj1
chr11	30227763	30227783	+	CATCAAGAAGCCAGTCGGTG	0.386	0.5865	0.6579	0.3906	0.5204	0.6541	0.4422	-0.097	-0.4159	0.021	Synj1
chr11	30234900	30234920	+	TGAAAGCGAGTCACCAACTG	0.2662	0.5919	0.7102	0.4414	0.5522	0.7128	0.5964	0.85	0.2398	0.4422	Synj1
chr11	30236954	30236974	+	GTGATCTTACCTCTAAGCCA	0.4843	0.6549	0.507	0.2841	0.4155	0.6603	0.6955	1.001	0.7266	0.6184	Synj1
chr11	30238245	30238265	+	AACCATTTGATGATAATCAA	0.203	0.5	0.5259	0.375	0.2849	0.5289	0.2823	-0.696	-0.5533	0.1512	Synj1
chr11	30238278	30238298	+	GATATCAGAAGCGTGTTCAG	0.6331	0.6935	0.7146	0.4952	0.5919	0.7117	0.6457	0.9791	0.7501	0.382	Synj1
chr11	30240013	30240033	+	TAACCAGTTCTACCTGTCAA	0.3264	0.594	0.617	0.4271	0.4163	0.6161	0.5855	0.4151	0.1546	0.0841	Synj1
chr11	30240071	30240091	+	ACACGATGAGATCCCACCTT	0.5128	0.5716	0.617	0.6601	0.5254	0.572	0.496	0.2239	0.794	0.2746	Synj1
chr11	30244717	30244737	+	AGATCCTCGGATTTGTATGA	0.7288	0.4706	0.5553	0.2196	0.3341	0.5886	0.5468	0.3482	0.6276	0.1633	Synj1
chr11	30244720	30244740	+	TCCTCGGATTTGTATGAAGG	0.3261	0.6411	0.6674	0.5123	0.4626	0.682	0.5905	0.6048	-0.2419	0.2676	Synj1
chr11	30245533	30245553	+	CACAGCTTAGTCTTGAAATG	0.2684	0.6149	0.6583	0.4255	0.5204	0.6504	0.488	0.1219	-0.1647	0.2729	Synj1
chr11	30245666	30245686	+	ATGCAAAGACTGATTCCTAA	0.2691	0.5073	0.6216	0.3574	0.1335	0.404	0.2236	-1.2079	-0.6694	0.2489	Synj1
chr11	30283813	30283833	+	TCTCTTCATCATCGCTGGAC	0.4504	0.4861	0.5741	0.392	0.0	0.3571	0.2	-0.5618	-0.4919	0.0474	Paxbp1
chr11	30283822	30283842	+	CATCGCTGGACAGGCCTTCA	0.2911	0.396	0.6166	0.4869	0.3769	0.3283	0.1756	-0.9112	-0.0474	0.0067	Paxbp1
chr11	30284021	30284041	+	AAGTGCCCGATCACGTCCAA	0.6028	0.58	0.5837	0.7008	0.4367	0.591	0.3707	0.1065	0.1018	0.2643	Paxbp1
chr11	30287377	30287397	+	CATCTTGTCGTCTTTGGACA	0.593	0.5309	0.645	0.4063	0.1313	0.4353	0.16	-0.3998	-0.6602	0.163	Paxbp1
chr11	30291283	30291303	+	TGGAGTCCACTCGGCTTTGC	0.5846	0.2909	0.5603	0.5784	0.2706	0.3511	0.1554	-1.1289	-0.6015	0.0439	Paxbp1
chr11	30291916	30291936	+	TCGTTACTGGGAGTTTTGAA	0.3821	0.4733	0.5553	0.3861	0.3173	0.4805	0.3152	-1.0675	-1.049	0.1079	Paxbp1
chr11	30291979	30291999	+	CCATAGGCTGTATAACTATA	0.4886	0.3899	0.4831	0.4535	0.2526	0.4467	0.269	-0.6635	-0.0246	0.1569	Paxbp1
chr11	30291990	30292010	+	ATAACTATAAGGTACGCCAT	0.7882	0.6444	0.6075	0.6498	0.5596	0.7197	0.5873	0.6735	1.0511	0.6037	Paxbp1
chr11	30292003	30292023	+	ACGCCATAGGATGCACCATA	0.4533	0.513	0.5354	0.6701	0.4611	0.5101	0.4055	0.1217	0.9457	0.2027	Paxbp1
chr11	30292995	30293015	+	GTCTTGCTCTCCAGTTACTA	0.384	0.4827	0.5222	0.3641	0.2677	0.5222	0.4471	-0.3889	-0.0368	0.1889	Paxbp1
chr11	30293025	30293045	+	GTCACTCCCCTCAATACCTG	0.8285	0.648	0.6866	0.2623	0.5201	0.6749	0.5796	0.6897	0.0381	0.2608	Paxbp1
chr11	30293663	30293683	+	CGGACAAGGCGGCCTTTACC	1.0	0.4193	0.6784	0.3839	0.3091	0.445	0.3739	-0.5835	0.1472	0.0335	Paxbp1
chr11	30294661	30294681	+	CACCTGGGCGGAGCACGTTC	0.6818	0.294	0.6014	0.5455	0.2785	0.3097	0.2517	-0.6533	-0.3576	0.0273	Paxbp1
chr11	30301061	30301081	+	GGCACCTCTTTGTTCTCGCG	1.0	0.5714	0.6913	0.326	0.2793	0.6084	0.3399	0.203	-0.5497	0.5881	Paxbp1
chr11	30301106	30301126	+	TTGCCGGGCTCCGCGCCACC	0.7857	0.3605	0.6972	0.633	0.325	0.3541	0.305	-0.5155	-0.4901	0.0954	Paxbp1
chr11	30301153	30301173	+	CAGGCCCGGGGTATGCGCGG	0.7389	0.4953	0.715	0.7243	0.6458	0.6799	0.5312	0.6643	0.2163	0.0267	Paxbp1
chr11	30301217	30301237	+	GGGGCCCTGTCGCCGCCGCC	0.3213	0.2484	0.6925	0.5504	0.319	0.1884	0.0933	-1.6079	-1.9427	0.0667	Paxbp1
chr11	30312416	30312436	+	CTGGTTTGCTCCATGGCCAG	0.305	0.6233	0.6725	0.8633	0.559	0.6097	0.5549	0.3721	-0.1972	0.1549	RGD1562726
chr11	30312558	30312578	+	GACCCTCCGCGAAGCGGCCA	0.7123	0.3688	0.5744	0.3547	0.4556	0.645	0.4206	-0.0857	-0.4888	0.0521	RGD1562726
chr11	30312588	30312608	+	TACCTAGCGCTCCTAGCAGA	0.4198	0.5703	0.5495	0.4394	0.4366	0.7019	0.6945	1.0252	0.9298	0.2824	RGD1562726
chr11	30313605	30313625	+	GTTTCTCGTGGCCTAACCTG	0.5639	0.6273	0.6139	0.657	0.49	0.7098	0.6548	1.1513	0.4513	0.3749	RGD1562726
chr11	30316419	30316439	+	GAGCCAACTAAGGGATCATT	0.7193	0.4584	0.4975	0.5415	0.4286	0.4482	0.3306	-0.5992	0.4698	0.118	RGD1562726
chr11	30316472	30316492	+	GATTCTGATTGGTTCCGGCG	0.7462	0.5247	0.686	0.5841	0.4473	0.6755	0.4095	0.3908	-0.3024	0.2677	RGD1562726
chr11	30316486	30316506	+	CCGGCGAGGGGGCCATTGAA	1.0	0.3825	0.6487	0.6626	0.4544	0.3487	0.3058	-0.6006	-0.3429	0.0041	RGD1562726
chr11	30319038	30319058	+	CACCTACCTGAATCCCTCAA	0.8839	0.5907	0.6028	0.6185	0.4137	0.5014	0.3402	-0.371	-0.1734	0.1829	RGD1562726
chr11	30319054	30319074	+	TCAAAGGGAACCAGTAGCAT	0.2296	0.5817	0.5696	0.5758	0.3458	0.6289	0.5843	0.6663	0.5647	0.5294	RGD1562726
chr11	30476597	30476617	+	TTTTCTGCCGGCCCGGAGCA	0.6413	0.3969	0.6542	0.4861	0.0	0.1075	0.207	-0.7517	-1.0524	0.0468	Olig2
chr11	30476911	30476931	+	ACATCGCCATGGACGGCCTG	0.6123	0.534	0.7099	0.5747	0.4643	0.5815	0.5464	-0.1782	-0.4997	0.1233	Olig2
chr11	30476915	30476935	+	CGCCATGGACGGCCTGAGGG	0.8209	0.548	0.748	0.5789	0.5964	0.6067	0.4927	0.5203	-0.1564	0.1125	Olig2
chr11	30477017	30477037	+	GATGCTCACCAACTCGCTGG	0.8789	0.6337	0.7288	0.5338	0.4617	0.6587	0.7177	1.147	0.2445	0.3273	Olig2
chr11	30514565	30514585	+	TGTACGAGCTGGTGGGTTAC	0.8986	0.3886	0.659	0.5646	0.3809	0.4211	0.3997	-0.4854	0.1126	0.0324	Olig1
chr11	30514716	30514736	+	CGCCCGGGCCGACGCCAAAG	0.9692	0.5356	0.696	0.6546	0.5065	0.5161	0.4704	0.1175	-0.5094	0.0825	Olig1
chr11	30514776	30514796	+	CCGCGAGCGGAAGCGCATGC	0.8607	0.4551	0.6453	0.4718	0.359	0.475	0.3306	0.026	-0.0357	0.075	Olig1
chr11	30514842	30514862	+	CTACTCCGCGGCGCACTGCC	1.0	0.3906	0.5921	0.3243	0.2668	0.3424	0.388	-0.6289	-0.7244	0.1673	Olig1
chr11	30626664	30626684	+	AACTCATCGTTTGCTTTTGA	0.4626	0.1906	0.5553	0.4285	0.1617	0.3613	0.0965	-2.1573	-1.8898	0.0742	Ifnar2
chr11	30627698	30627718	+	CACTCTGGTACACAATCATG	0.2776	0.6574	0.5434	0.3585	0.5235	0.6861	0.6208	0.6058	0.2237	0.3573	Ifnar2
chr11	30629944	30629964	+	CCCATCATCGTAGTGCACAG	0.5463	0.7839	0.6583	0.3979	0.4801	0.6524	0.649	0.6869	0.0638	0.3185	Ifnar2
chr11	30633070	30633090	+	ATTTAAGCTTATTGGCTTTA	0.323	0.1632	0.4983	0.1972	0.0	0.1658	0.0254	-1.7181	-0.9432	0.0111	Ifnar2
chr11	30634923	30634943	+	CACCGTCCTTCAGCCTGACC	0.6308	0.5237	0.6311	0.3192	0.3586	0.5486	0.4717	0.0612	0.1203	0.0297	Ifnar2
chr11	30644186	30644206	+	TGGCAGTGACAGTGACGAAG	0.2242	0.6124	0.5907	0.6235	0.5812	0.7145	0.7061	0.903	0.2027	0.1597	Ifnar2
chr11	30646728	30646748	+	ATTCCTCCTGGTGCCAGGTG	0.2144	0.5582	0.7572	0.6725	0.4777	0.5856	0.2861	0.5605	0.204	0.1488	Il10rb
chr11	30647802	30647822	+	CAAGAACATTCTACAGTGGG	0.2898	0.5724	0.5767	0.6008	0.4613	0.6286	0.51	0.364	-0.2535	0.1762	Il10rb
chr11	30652414	30652434	+	AATATGGAGACCACACCGTG	0.6018	0.6468	0.6707	0.5458	0.6654	0.7354	0.5367	0.8157	0.4003	0.4127	Il10rb
chr11	30652420	30652440	+	GAGACCACACCGTGAGGGTC	0.4503	0.4654	0.5117	0.518	0.4723	0.6351	0.3917	-0.1463	-0.1985	0.0153	Il10rb
chr11	30655129	30655149	+	TTTATAACTCATGGGCTTAC	0.5896	0.2531	0.5599	0.3154	0.0	0.1997	0.1232	-1.6342	-0.7824	0.0379	Il10rb
chr11	30731793	30731813	+	TCATAGGTGAAGACAATCTA	0.581	0.4561	0.5303	0.4168	0.2892	0.5673	0.573	0.1031	0.5357	0.1268	Ifnar1
chr11	30738604	30738624	+	ACACGATACGGATCTGGGGG	0.3407	0.6158	0.6866	0.4992	0.4702	0.5761	0.3997	-0.4896	-0.8702	0.3108	Ifnar1
chr11	30738846	30738866	+	GCGCGGTGTATAAACACCAC	0.8485	0.6173	0.6122	0.6487	0.5885	0.6389	0.6287	0.8859	0.9505	0.4948	Ifnar1
chr11	30742311	30742331	+	CCTCGAGAGACTTTCCACAC	0.5039	0.608	0.645	0.4756	0.5586	0.6248	0.435	0.2396	0.4304	0.2353	Ifnar1
chr11	30787295	30787315	+	CACGAGACCAGTGGTCTACC	0.5925	0.5437	0.5838	0.4197	0.4179	0.4775	0.4896	0.12	0.4099	0.0675	Ifngr2
chr11	30790263	30790283	+	GCGTCGATGGCTCTTGGCAT	0.6818	0.4827	0.5931	0.6616	0.5574	0.6579	0.5218	0.627	0.4336	0.3465	Ifngr2
chr11	30790316	30790336	+	GAGACGAAATGTGACTTCAC	0.3122	0.5871	0.6122	0.5956	0.4374	0.6328	0.4432	0.0154	0.3363	0.0639	Ifngr2
chr11	30790333	30790353	+	CACAGGAGGCGGCCGCTTGA	0.7621	0.3729	0.7161	0.4785	0.3146	0.38	0.1887	-0.3729	0.1479	0.0188	Ifngr2
chr11	30790377	30790397	+	TCTTCCTGCGCGTGCGAGCC	0.6445	0.3614	0.6022	0.4919	0.0	0.1986	0.0838	-1.7113	-2.0735	0.0137	Ifngr2
chr11	30792261	30792281	+	AAAAACATCTCGGTGACCCC	0.3816	0.5318	0.6358	0.3209	0.012	0.4692	0.4794	0.3718	0.2857	0.2004	Ifngr2
chr11	30792267	30792287	+	ATCTCGGTGACCCCAGGGAA	0.2886	0.5479	0.5398	0.5644	0.4668	0.5532	0.4113	-0.0311	-0.0115	0.0625	Ifngr2
chr11	30792311	30792331	+	CCCTCCCTTTGACGTGGTCC	0.5773	0.447	0.4986	0.4165	0.2435	0.5044	0.3	-0.5524	-1.1199	0.0083	Ifngr2
chr11	30792314	30792334	+	TCCCTTTGACGTGGTCCAGG	0.4933	0.6275	0.6158	0.5297	0.5298	0.6371	0.5236	0.3571	-0.2634	0.445	Ifngr2
chr11	30793806	30793826	+	ATGCTGTCTACACAGGTTAA	0.341	0.3917	0.6263	0.4566	0.2932	0.4182	0.2387	-0.4273	0.3474	0.0664	Ifngr2
chr11	30815533	30815553	+	GAAGACACCACACGTGTGGA	0.2981	0.5997	0.5603	0.4035	0.4753	0.6958	0.6542	0.5752	0.0861	0.1132	Tmem50b
chr11	30815552	30815572	+	AAGGCGTGGTTTAGTTGCTC	0.5734	0.4356	0.5696	0.5165	0.4884	0.6138	0.5248	-0.0619	0.0888	0.0107	Tmem50b
chr11	30818504	30818524	+	CAAGATTCCTGCAACCACGG	0.6269	0.724	0.6725	0.5508	0.58	0.7215	0.6388	0.9475	0.3999	0.3159	Tmem50b
chr11	30818569	30818589	+	CCGGCCATCGGAAGTTATCC	1.0	0.459	0.5603	0.3296	0.3096	0.4197	0.3365	-0.2688	0.1002	0.0678	Tmem50b
chr11	30855990	30856010	+	TATCTATCAATATGCGGTTC	0.5289	0.3655	0.5457	0.5622	0.1101	0.3275	0.2307	-0.484	0.0558	0.0282	Dnajc28
chr11	30856038	30856058	+	AACAGCCAGAAAACTTCTTC	0.2318	0.3096	0.6028	0.2574	0.2324	0.3452	0.0868	-1.4587	-0.4841	0.0203	Dnajc28
chr11	30856637	30856657	+	TCTGAAAGCAGTTTTACCCC	0.3274	0.5692	0.6308	0.332	0.3518	0.6562	0.5955	-0.5094	-0.702	0.2055	Dnajc28
chr11	30873758	30873778	+	TCTCCACAATTTTCCTCACA	0.3315	0.5542	0.6308	0.1792	0.1489	0.3299	0.2385	-1.3736	-1.4439	0.1159	Gart
chr11	30873835	30873855	+	TCGGCGATCCTTTCTAGCTG	0.6456	0.5305	0.7102	0.3832	0.4707	0.6477	0.5158	0.132	-0.4645	0.2818	Gart
chr11	30873895	30873915	+	CCGGCAAGATCATACTCTCC	0.875	0.4959	0.5886	0.3408	0.4778	0.5789	0.3625	-0.1438	0.1111	0.0084	Gart
chr11	30875499	30875519	+	CCACAGCCTCAGTTGTACTA	0.3067	0.5333	0.6736	0.3548	0.242	0.5012	0.5009	-0.0239	0.2749	0.33	Gart
chr11	30875515	30875535	+	ACTAAGGTCAAGTTTTCCAC	0.5643	0.5473	0.6874	0.4818	0.1683	0.6267	0.4684	-0.5319	-0.2307	0.4614	Gart
chr11	30875998	30876018	+	TCCAACACCGTCTGTTCCAG	0.7955	0.6359	0.6158	0.4358	0.5489	0.6547	0.509	0.4532	-0.1537	0.1371	Gart
chr11	30876353	30876373	+	GTCTAATTTACCTGGTCTGG	0.3974	0.6095	0.5258	0.3208	0.4149	0.6481	0.494	0.3062	-0.2655	0.1058	Gart
chr11	30876369	30876389	+	CTGGAGGTAGCTTTGGCTAA	0.2518	0.5168	0.6263	0.6121	0.4567	0.4215	0.3273	-0.7599	-0.5102	0.0545	Gart
chr11	30876441	30876461	+	TCCTTGTAGGTCAGGCCCCT	0.3934	0.5624	0.508	0.4562	0.4124	0.4681	0.1871	-0.5703	-0.3756	0.0329	Gart
chr11	30879048	30879068	+	ATCTTTACCTGGGCCGCTGG	0.8607	0.5388	0.6722	0.5856	0.3299	0.6016	0.4362	0.3547	-0.2288	0.0729	Gart
chr11	30879052	30879072	+	TTACCTGGGCCGCTGGAGGA	0.38	0.5018	0.6925	0.4887	0.4078	0.5894	0.5782	0.5907	0.3029	0.0774	Gart
chr11	30879260	30879280	+	AGTCCTAAAGCTTGGGCCTC	0.3076	0.4394	0.5741	0.432	0.2673	0.3441	0.2787	-1.1487	-1.0116	0.0046	Gart
chr11	30880491	30880511	+	CAGGCGGAGACTCGCTCAGC	0.7181	0.4955	0.598	0.5377	0.376	0.4196	0.2686	-0.2808	0.0164	0.0096	Gart
chr11	30880524	30880544	+	TGGACTGAATCACTTCATAA	0.4768	0.5215	0.5886	0.2227	0.3037	0.5617	0.3827	-0.0077	0.5749	0.1905	Gart
chr11	30882480	30882500	+	GCACACAGTACCTGAGGTGC	0.2433	0.4443	0.4645	0.3245	0.4932	0.5873	0.5638	0.419	0.2074	0.0462	Gart
chr11	30884007	30884027	+	GATCTCCTGAACAGCTTCGC	0.4746	0.487	0.5883	0.3368	0.2467	0.5392	0.4855	-0.1102	0.1678	0.1358	Gart
chr11	30884054	30884074	+	TCACCCCCTTCCCTGCTGCA	0.2136	0.5652	0.6453	0.2671	0.2983	0.523	0.6933	0.3516	0.151	0.2234	Gart
chr11	30884080	30884100	+	CTGGCCTTCACAACCAAAGC	0.4157	0.5535	0.617	0.3492	0.3701	0.555	0.3934	-0.3225	-0.415	0.1803	Gart
chr11	30885948	30885968	+	ATAAAGCTGCAGGCGTCTTC	0.4692	0.2126	0.6877	0.2114	0.0212	0.3374	0.0881	-1.0589	-0.291	0.0817	Gart
chr11	30886081	30886101	+	ATCGCACTCCTGCAGAAGTC	0.3386	0.479	0.6642	0.4854	0.3159	0.4507	0.3849	-0.0479	0.3555	0.1484	Gart
chr11	30886307	30886327	+	TAAAATTTACCTGCAGCCAG	0.3048	0.4743	0.5767	0.3861	0.0	0.4958	0.2142	-0.1958	-0.7762	0.1492	Gart
chr11	30898344	30898364	+	AAGAGCATTCGGCTTATCTG	0.3787	0.6568	0.7197	0.432	0.5983	0.696	0.6476	0.8557	0.5717	0.1832	Son
chr11	30898398	30898418	+	AGTAGTCTCAATGGAGGTTC	0.47	0.3817	0.4925	0.6853	0.4133	0.5703	0.3733	-0.67	-0.1552	0.0877	Son
chr11	30898878	30898898	+	TTCATCTATGACAAGACCTC	0.4735	0.5285	0.5744	0.4117	0.3939	0.5605	0.5034	0.355	0.4889	0.1153	Son
chr11	30898920	30898940	+	GACCACAGCGGTGGAGCTGC	0.3488	0.4091	0.4928	0.4354	0.4858	0.566	0.5086	0.13	-0.1499	0.0231	Son
chr11	30899056	30899076	+	ACCCCAGTGCCAGAGTTGTC	0.2436	0.4106	0.6311	0.2547	0.3304	0.3742	0.253	-0.3788	0.1284	0.042	Son
chr11	30899089	30899109	+	ACCCTAGTGCCTGAGTTGCC	0.3569	0.4422	0.617	0.3137	0.2613	0.3302	0.3196	-0.5495	-0.6478	0.0626	Son
chr11	30899167	30899187	+	CAGTTGTCACAGGAATTGCC	0.391	0.5595	0.5303	0.302	0.2546	0.5744	0.3654	-0.1981	-0.2878	0.1572	Son
chr11	30899205	30899225	+	CATGGGGTTGGAGCCACCAC	0.3327	0.5181	0.711	0.8305	0.6701	0.6002	0.586	0.3571	0.3837	0.0575	Son
chr11	30899281	30899301	+	TCAGCGGCAATAGAGTTGAC	0.9199	0.5506	0.6405	0.3661	0.4631	0.5872	0.456	0.3547	0.5849	0.1059	Son
chr11	30899524	30899544	+	ACTGGGGTGCCAGAGTTGTC	0.2283	0.3713	0.711	0.492	0.4138	0.3885	0.2361	-0.2577	0.0551	0.0337	Son
chr11	30899543	30899563	+	CAGGGCTGCCTTCGGCAACT	0.3264	0.4326	0.5744	0.5001	0.4164	0.3245	0.3118	-0.8338	-0.4457	0.0222	Son
chr11	30899826	30899846	+	GACCGTGTCGCAGTCCCTGG	0.4626	0.6364	0.7008	0.6417	0.636	0.6872	0.5972	0.8849	0.2859	0.2661	Son
chr11	30899871	30899891	+	ATCCTATAATACGGTAGCAC	0.4588	0.5362	0.5177	0.3375	0.2473	0.5562	0.5474	0.7718	0.83	0.0589	Son
chr11	30899914	30899934	+	GGGGAGACTTCCGTAACAGT	0.4947	0.6441	0.5589	0.5627	0.52	0.7017	0.6581	0.8432	0.7507	0.1481	Son
chr11	30900507	30900527	+	AATGTTAGCATCTAGTACCC	0.536	0.6061	0.6308	0.3296	0.4396	0.6422	0.6654	1.157	1.3158	0.4558	Son
chr11	30900548	30900568	+	CAAAATCTCCTGATCCATAT	0.699	0.4421	0.6216	0.3997	0.0	0.2041	0.0889	-1.4558	-0.7198	0.0643	Son
chr11	30900558	30900578	+	TGATCCATATAGGTTAGCTC	0.5501	0.4971	0.5742	0.2426	0.0	0.5675	0.5868	0.3774	0.6634	0.3573	Son
chr11	30900590	30900610	+	GATTAGCTCAGGATCCCTAT	0.4393	0.5097	0.6541	0.4969	0.3288	0.5701	0.4999	-0.2087	0.9815	0.7716	Son
chr11	30900616	30900636	+	GGTCATGACCCCTATAGGTT	0.5137	0.5167	0.6591	0.3003	0.4778	0.6098	0.4944	0.0969	0.6486	0.1477	Son
chr11	30900632	30900652	+	GGTTAGGCCATGATGCTTAC	0.4744	0.3504	0.6541	0.3345	0.1048	0.3932	0.2051	-0.9455	0.2462	0.3834	Son
chr11	30900695	30900715	+	GACTAACTCCTGATCCCTAT	0.6567	0.5288	0.5742	0.4917	0.2464	0.4505	0.2688	-0.7185	0.0417	0.5598	Son
chr11	30900707	30900727	+	ATCCCTATAGGATGTCACCC	0.4228	0.6557	0.5319	0.2121	0.4586	0.6205	0.4379	0.8811	0.8682	0.2994	Son
chr11	30900758	30900778	+	GAATAGCACCTAGGCCATAC	0.7214	0.4482	0.5222	0.5208	0.237	0.4729	0.3613	-0.2081	0.7494	0.0795	Son
chr11	30901227	30901247	+	TTACACTGATTCCTATACGG	0.6509	0.6905	0.5908	0.5258	0.5343	0.6999	0.8289	1.4621	1.1144	0.8395	Son
chr11	30901323	30901343	+	GACACCCCCATTACCTCCTG	0.3248	0.6238	0.6866	0.5001	0.5886	0.6547	0.4885	0.5651	0.0643	0.0903	Son
chr11	30901335	30901355	+	ACCTCCTGAGGAACCACCAG	0.2241	0.6984	0.6392	0.5462	0.611	0.6898	0.5692	0.8055	0.35	0.2724	Son
chr11	30901395	30901415	+	TGACAATACTTGGTCTACAG	0.313	0.6616	0.6913	0.4319	0.4967	0.6514	0.6257	0.8237	0.3765	0.4686	Son
chr11	30901527	30901547	+	GACTTCAATGTTAGCATCAG	0.2469	0.5984	0.5258	0.6304	0.4786	0.6388	0.5148	-0.0891	-0.4224	0.164	Son
chr11	30901747	30901767	+	TATGATTCCATGAGACCATC	0.5018	0.446	0.5255	0.2562	0.2557	0.4504	0.2629	-0.7031	0.0527	0.1231	Son
chr11	30902379	30902399	+	GGATGAAAATCTCGGTTCAG	0.4178	0.6403	0.5399	0.5765	0.2388	0.5818	0.5269	-0.032	-0.5487	0.4641	Son
chr11	30902601	30902621	+	TTTGCCTATTAGTGAGACTA	0.2826	0.4578	0.5255	0.4661	0.0	0.3632	0.3496	-0.4087	-0.4891	0.0255	Son
chr11	30902904	30902924	+	ATCAACAAATCTTGTTTGTA	0.3614	0.3531	0.5036	0.2237	0.0	0.2464	0.1027	-1.4801	-1.1847	0.0069	Son
chr11	30926712	30926732	+	TTACGTACTCCTCAGATTCC	0.7458	0.3575	0.617	0.2328	0.0714	0.3499	0.342	-0.7256	0.0017	0.1043	Donson
chr11	30926759	30926779	+	TGACCACTCTCTTCTAGTAA	0.3142	0.4974	0.617	0.3463	0.1667	0.4741	0.3448	-0.2873	0.1099	0.3881	Donson
chr11	30927709	30927729	+	TCTCTTAAGCCTCTAGTTGT	0.3365	0.362	0.5633	0.3411	0.2846	0.4856	0.4464	-0.3329	-0.146	0.0667	Donson
chr11	30927764	30927784	+	CTAATCCTGCTGCCCGGAAC	0.7654	0.3853	0.6642	0.5168	0.3084	0.4841	0.3562	-0.3358	-0.1749	0.1095	Donson
chr11	30927780	30927800	+	GAACAGGACCGTAAACTGAT	0.4585	0.5935	0.5589	0.3135	0.3627	0.5489	0.5471	0.1451	0.6268	0.2567	Donson
chr11	30927798	30927818	+	ATAGGAACAAACGTAGAAAT	0.2889	0.3526	0.5212	0.5065	0.3247	0.6062	0.4424	0.0913	0.5651	0.2497	Donson
chr11	30927821	30927841	+	GGCAAAGCTTCGTCTTCAGC	0.6605	0.493	0.6358	0.1729	0.0	0.4242	0.1904	-0.7689	-0.8422	0.2187	Donson
chr11	30928299	30928319	+	CACTCATTAAAGCATGCTGC	0.3595	0.5067	0.56	0.1121	0.0	0.4931	0.2941	-0.4637	-0.7777	0.155	Donson
chr11	30928407	30928427	+	CAGGGTGAAGCCAGTAGACC	0.2736	0.4361	0.5603	0.4399	0.5402	0.6334	0.4015	0.3178	0.3321	0.0092	Donson
chr11	30930488	30930508	+	CCAAGTGTCCGATTCAGACA	0.6287	0.6317	0.6028	0.4219	0.3106	0.6029	0.4336	0.1169	-0.0762	0.4503	Donson
chr11	30931917	30931937	+	CCATTAGAATCTAGAAGCTG	0.2135	0.5633	0.4442	0.4744	0.2382	0.6068	0.6416	0.3285	-0.3007	0.281	Donson
chr11	30932472	30932492	+	ACCGGGCCCGGCGCTCCTTG	0.5247	0.5168	0.7811	0.4664	0.7366	0.6851	0.3723	0.2955	-0.3233	0.1064	Donson
chr11	30932538	30932558	+	CGGTTGTCCAGGCGGGCGAA	0.9737	0.3887	0.5694	0.6344	0.4111	0.5019	0.3491	-0.3325	-0.3604	0.0199	Donson
chr11	30932594	30932614	+	TCTGCCGCCCGCGGTCGGAA	1.0	0.4485	0.6591	0.4365	0.1638	0.499	0.3835	-0.0969	-0.2915	0.0751	Donson
chr11	30932603	30932623	+	CGCGGTCGGAAAGGGACGCA	1.0	0.502	0.5603	0.5445	0.657	0.5799	0.2988	-0.413	-0.6737	0.0112	Donson
chr11	30932657	30932677	+	CGCGGGCTCCGGCAGTGCGG	0.7209	0.5194	0.7858	0.5742	0.6362	0.6692	0.5844	0.5609	0.0539	0.1632	Donson
chr11	30932682	30932702	+	ACGGCGGTACCATGGTCCCG	0.9543	0.649	0.6535	0.5516	0.6377	0.6509	0.5688	0.7536	0.0485	0.2246	Donson
chr11	30940892	30940912	+	ACATGTAACGCACCTAGAGA	0.7661	0.5593	0.5695	0.2279	0.2401	0.6056	0.4501	0.3699	0.3853	0.0547	Cryzl1
chr11	31046503	31046523	+	GGGGCTTTTCTTCCAGGTAT	0.3157	0.413	0.5212	0.616	0.453	0.5981	0.2796	-1.0354	-1.0282	0.0332	Itsn1
chr11	31046506	31046526	+	GCTTTTCTTCCAGGTATAGG	0.324	0.5188	0.5963	0.3448	0.0871	0.5609	0.4474	-0.7351	-0.8462	0.2548	Itsn1
chr11	31048057	31048077	+	TCCTTCAGCAGATCTGGTCC	0.3044	0.4037	0.5553	0.3419	0.274	0.5921	0.4148	0.2362	0.0049	0.0314	Itsn1
chr11	31048086	31048106	+	ATTAAACACTAAACTACAGA	0.3036	0.6228	0.6166	0.1707	0.0	0.3989	0.2244	-0.4072	-0.3846	0.2085	Itsn1
chr11	31051346	31051366	+	ACCATGAGTGGACACTTAAC	0.6529	0.3687	0.6263	0.4923	0.1596	0.2942	0.3032	-0.5169	0.512	0.1484	Itsn1
chr11	31055088	31055108	+	CTCTTCCTGGTTAGGTCCCC	0.358	0.3691	0.4844	0.6539	0.3395	0.4563	0.3043	-0.6807	-0.8161	0.0518	Itsn1
chr11	31055149	31055169	+	CAGCTGGCTTCAATCTGGTA	0.5213	0.5069	0.6263	0.694	0.3987	0.6002	0.4544	-0.474	-0.197	0.0941	Itsn1
chr11	31060253	31060273	+	GCCCGAGGAGCCATCGTCAG	0.9264	0.5834	0.7008	0.7361	0.6293	0.6657	0.6562	1.0105	0.2256	0.2161	Itsn1
chr11	31060265	31060285	+	ATCGTCAGAGGATGAGCAGC	0.4068	0.4859	0.4645	0.495	0.3583	0.5686	0.5715	0.5377	0.4247	0.0467	Itsn1
chr11	31061563	31061583	+	AAGCGGGAGAACTTCGAGCG	0.8208	0.6736	0.7102	0.734	0.6128	0.675	0.5492	0.8132	0.0234	0.2972	Itsn1
chr11	31061660	31061680	+	TGGAGCGCGCCGAGCAAGAG	0.9444	0.471	0.6913	0.6219	0.6367	0.7227	0.5641	0.4073	-0.3063	0.1765	Itsn1
chr11	31061679	31061699	+	GAGGAAAGAGCGGGAGCGCC	0.2032	0.355	0.5117	0.6156	0.4504	0.4397	0.4011	-0.5934	-0.7659	0.0488	Itsn1
chr11	31063494	31063514	+	ATGGGAACGGAACCGGAGAC	0.7722	0.5286	0.6311	0.6655	0.5406	0.5395	0.3723	-0.2439	-0.2622	0.0917	Itsn1
chr11	31063550	31063570	+	GCATCGTGGTTCTGAAGGCG	0.4094	0.6098	0.5102	0.4746	0.4862	0.621	0.6043	0.3716	-0.7435	0.153	Itsn1
chr11	31063553	31063573	+	TCGTGGTTCTGAAGGCGAGG	0.3132	0.6681	0.5777	0.5647	0.5408	0.6591	0.6185	0.7866	-0.0577	0.5271	Itsn1
chr11	31063732	31063752	+	GGTGTCGACTGGCAACCCAG	0.7951	0.726	0.6944	0.7469	0.7036	0.7663	0.7272	1.3002	0.7399	0.7694	Itsn1
chr11	31063808	31063828	+	CCACTTACAGCAACAGTTGC	0.4287	0.5017	0.5212	0.258	0.0805	0.3563	0.3271	-0.543	-0.4041	0.0849	Itsn1
chr11	31070157	31070177	+	AGCAGAACAGCTTGCATAGT	0.4069	0.4677	0.5319	0.4616	0.2801	0.4042	0.2402	-0.314	0.2607	0.0291	Itsn1
chr11	31070445	31070465	+	GCTTCGAGAGCAGCTGGACG	0.428	0.5124	0.7191	0.3838	0.4946	0.6656	0.6432	0.9435	0.0185	0.4676	Itsn1
chr11	31080385	31080405	+	AGAGGTCCATCGAGGCGGAG	0.722	0.591	0.663	0.5709	0.5788	0.6512	0.5522	0.5293	0.1651	0.2942	Itsn1
chr11	31083003	31083023	+	CTCTGTTGGCAGACGAGTTC	0.6164	0.2826	0.6025	0.537	0.2747	0.4098	0.1215	-1.3213	-1.0249	0.0102	Itsn1
chr11	31083008	31083028	+	TTGGCAGACGAGTTCAGGAA	0.4697	0.5826	0.65	0.5902	0.4883	0.6407	0.4363	0.3646	0.2257	0.0965	Itsn1
chr11	31083072	31083092	+	GCGCCCTCGGAAACCCCACG	1.0	0.7016	0.7008	0.709	0.6418	0.6448	0.4054	0.6402	-0.3488	0.7959	Itsn1
chr11	31083075	31083095	+	CCCTCGGAAACCCCACGAGG	0.4653	0.6144	0.5953	0.4917	0.6134	0.6621	0.6262	0.8034	0.0595	0.0972	Itsn1
chr11	31083198	31083218	+	AGAGCCAGCTAAGCCGGCGC	0.6027	0.452	0.6311	0.473	0.4687	0.6039	0.6432	0.1814	0.0236	0.171	Itsn1
chr11	31083217	31083237	+	CAGGCACCCTGGCCCACGAC	0.4444	0.4761	0.6925	0.6648	0.5183	0.5402	0.418	0.023	0.0965	0.0625	Itsn1
chr11	31085270	31085290	+	GACGAGATCACCATCCAGCC	0.9233	0.5818	0.6263	0.4642	0.4134	0.4208	0.4198	-0.2659	-0.3745	0.1686	Itsn1
chr11	31086940	31086960	+	CCGTGACTGTCCAGTAACCT	0.9545	0.6104	0.4986	0.5063	0.516	0.5967	0.5853	0.3433	0.2314	0.2185	Itsn1
chr11	31094818	31094838	+	TCTCCCGTCCTGGGCCAGGT	0.4808	0.5051	0.6638	0.5084	0.4291	0.5077	0.5304	0.0281	0.068	0.2278	Itsn1
chr11	31096714	31096734	+	GCATGCATCTCGCCACCTCA	0.3291	0.5539	0.5351	0.2051	0.4129	0.6116	0.4188	0.2679	0.3654	0.3927	Itsn1
chr11	31097615	31097635	+	AACTCATTTCAGGGCCCGTA	0.9212	0.5299	0.5175	0.5544	0.2218	0.3856	0.1911	-0.7708	-0.3516	0.0756	Itsn1
chr11	31097627	31097647	+	GGCCCGTAAGGAAATCCACA	0.4342	0.6773	0.6263	0.1221	0.404	0.6294	0.5922	0.7286	0.6042	0.5297	Itsn1
chr11	31102847	31102867	+	GGAGATTTAACCTTTCAGCA	0.3219	0.5749	0.5744	0.1142	0.2518	0.5848	0.3141	0.279	0.0979	0.4064	Itsn1
chr11	31166535	31166555	+	TGACGCCCTGGGTGTTGCCT	0.5105	0.4912	0.6217	0.4124	0.3614	0.416	0.4237	-0.7331	-0.7637	0.0845	Atp5po
chr11	31166796	31166816	+	CCTTTGTAGTGATGTCCTTC	0.5163	0.2919	0.536	0.2401	0.057	0.3255	0.0997	-1.3998	-0.8867	0.0621	Atp5po
chr11	31166827	31166847	+	TTTGATGGAGCGCTTAATGT	0.6154	0.5018	0.7063	0.4123	0.251	0.5231	0.4535	0.1111	0.2772	0.0717	Atp5po
chr11	31168958	31168978	+	TCGATGCCGTAGACCTGGAC	1.0	0.4521	0.6736	0.6364	0.3764	0.5498	0.3768	-0.038	-0.1032	0.0328	Atp5po
chr11	31170360	31170380	+	TACCCTTACAAGCTTCGAAA	0.6642	0.4636	0.6358	0.1328	0.186	0.4985	0.27	-0.282	-0.1027	0.0826	Atp5po
chr11	31314091	31314111	+	GAACACTTCATTGGGCTGGC	0.2622	0.5347	0.5319	0.1817	0.2482	0.4638	0.3301	-0.7964	-0.9002	0.1317	Slc5a3
chr11	31314196	31314216	+	ATCCCTATTTACATCCGCTC	0.4486	0.3255	0.5744	0.4493	0.316	0.6033	0.3642	-0.342	-0.2565	0.0257	Slc5a3
chr11	31314245	31314265	+	CCAAGAGGTTCGGTGGCCAT	0.3851	0.5336	0.65	0.7745	0.6284	0.5823	0.4143	-0.198	-0.0776	0.1663	Slc5a3
chr11	31314252	31314272	+	GTTCGGTGGCCATAGGATTC	0.5522	0.4449	0.6969	0.36	0.3158	0.4072	0.3709	-0.4904	0.2953	0.0097	Slc5a3
chr11	31314412	31314432	+	GCTCTGCTGACCGTCACTGG	0.4656	0.6299	0.7665	0.4709	0.6022	0.6907	0.6806	1.0857	0.5558	0.385	Slc5a3
chr11	31314501	31314521	+	TATGGTTATTAGCATGATGA	0.3059	0.5084	0.6638	0.4084	0.1081	0.6074	0.5081	0.2515	0.1029	0.1908	Slc5a3
chr11	31314615	31314635	+	TTCTTGTATGGTGCATCCTA	0.6919	0.439	0.4973	0.6142	0.2019	0.496	0.441	0.1676	0.4381	0.0414	Slc5a3
chr11	31314737	31314757	+	CTGACCAAGTCATCGTGCAG	0.931	0.6382	0.6725	0.4967	0.3446	0.6226	0.417	-0.0665	-0.4198	0.1028	Slc5a3
chr11	31314845	31314865	+	TCGTACCCGGAATGATTTCC	0.6481	0.3587	0.417	0.4304	0.2239	0.4076	0.1856	-0.7266	0.097	0.0384	Slc5a3
chr11	31315183	31315203	+	CCAATTATTGTGGAGATGCA	0.3025	0.6176	0.6075	0.4582	0.3157	0.5119	0.4442	0.0851	-0.163	0.0623	Slc5a3
chr11	31315209	31315229	+	CCAAATGTACCTTTATATCC	0.3089	0.4359	0.4928	0.0462	0.0656	0.3938	0.2514	-0.5792	-0.2426	0.0805	Slc5a3
chr11	31315288	31315308	+	TGGAAACGTTGCAATGAGCA	0.4173	0.5291	0.5886	0.2792	0.3494	0.6466	0.2645	-0.0725	-0.604	0.1234	Slc5a3
chr11	31337408	31337428	+	TGGACCGAGGAGCCATAGTG	0.6318	0.6233	0.6664	0.6266	0.6703	0.7218	0.6829	0.928	0.5476	0.2674	Mrps6
chr11	31337447	31337467	+	GTGAGCGTGCACTCCCATAC	0.3674	0.5103	0.6311	0.6672	0.4675	0.5211	0.3033	-0.1544	0.7214	0.0885	Mrps6
chr11	31383641	31383661	+	GAGACAGTTCCTGTTGAGCC	0.2738	0.4721	0.6028	0.543	0.2654	0.4453	0.3898	-0.3848	-0.7725	0.1006	LOC103693540
chr11	31383730	31383750	+	GGAGTGGTAGGTGTGACGGG	0.3898	0.6691	0.7102	0.8231	0.6345	0.7142	0.6111	1.1007	0.6951	0.6274	LOC103693540
chr11	31383741	31383761	+	TGTGACGGGAGGTCCCCAGC	0.7271	0.5	0.7205	0.5525	0.4829	0.4544	0.3715	0.008	0.3198	0.0463	LOC103693540
chr11	31393055	31393075	+	CCTGGCCTGATTATTGATTT	0.275	0.2763	0.645	0.4151	0.3941	0.3485	0.1095	-1.5915	-1.2759	0.049	LOC103693540
chr11	31528522	31528542	+	CCTGGAGGATGCCTTCAAAA	0.2423	0.4084	0.6733	0.5435	0.462	0.4349	0.2586	-0.4381	-0.1621	0.3846	Kcne2
chr11	31528551	31528571	+	TTACTTATATGGACAGCTGG	0.4751	0.6157	0.6097	0.5091	0.369	0.629	0.416	0.2256	-0.1434	0.6629	Kcne2
chr11	31528554	31528574	+	CTTATATGGACAGCTGGAGG	0.2963	0.6015	0.7146	0.5933	0.3412	0.6004	0.471	0.5719	-0.027	0.1059	Kcne2
chr11	31528585	31528605	+	AGCCGAACAACAGGCGCTCC	0.8244	0.4487	0.5461	0.239	0.4312	0.4727	0.4031	-0.0523	0.0223	0.0048	Kcne2
chr11	31528714	31528734	+	GAAGCGGCGGGAGCACTCCC	0.3867	0.4742	0.6156	0.4826	0.6001	0.709	0.5484	0.1326	0.1903	0.0332	Kcne2
chr11	31537580	31537600	+	CTGGCCCGCCATGAACTGGA	0.5027	0.6068	0.5637	0.6615	0.509	0.7445	0.7081	0.374	0.0755	0.1139	Smim11a
chr11	31541313	31541333	+	CGGGAGTGAAAATGTACCAG	0.7858	0.6834	0.611	0.6493	0.5946	0.6929	0.5787	0.8957	0.2367	0.194	Smim11a
chr11	31541327	31541347	+	TACCAGAGGAGAAGCTTGGA	0.2436	0.5983	0.5696	0.3658	0.5083	0.6596	0.5686	0.4121	0.4771	0.0349	Smim11a
chr11	31551799	31551819	+	ATTAATGCTTCTTGGAATGT	0.3346	0.4237	0.5599	0.1306	0.0029	0.463	0.3401	-0.0082	0.1563	0.0276	Fam243a
chr11	31551921	31551941	+	TGTCGCAGAACTCAAAAAAT	0.4723	0.415	0.5775	0.3293	0.1688	0.3786	0.2522	-0.8413	-0.2171	0.2447	Fam243a
chr11	31551957	31551977	+	TGATGTGCAGGTCGTCCTTC	0.5401	0.3571	0.5128	0.3738	0.2574	0.371	0.0985	-0.9833	-0.459	0.122	Fam243a
chr11	31552018	31552038	+	CCCAGCATGTAGAATACACC	0.4087	0.5788	0.6216	0.3274	0.4348	0.6395	0.4695	0.4268	0.315	0.2865	Fam243a
chr11	31628142	31628162	+	GCCTGGCGTCCGCCGCAGAC	0.455	0.3562	0.6686	0.412	0.3661	0.4428	0.3501	-0.3492	-0.343	0.0478	Rcan1
chr11	31632193	31632213	+	GACATCACCGTTTGCCACAC	0.4664	0.5421	0.5319	0.6162	0.4034	0.5819	0.3708	0.0141	-0.0068	0.0355	Rcan1
chr11	31701714	31701734	+	GCCCGGTCCTCACCCGGCAC	0.7317	0.4817	0.6689	0.5124	0.6026	0.5413	0.5544	-0.794	-1.1017	0.1212	Rcan1
chr11	31701741	31701761	+	CCACGAACACGCGCGGGTCC	0.6163	0.4414	0.6453	0.3792	0.3272	0.4476	0.2923	-0.4865	-0.6106	0.0173	Rcan1
chr11	31701748	31701768	+	CACGCGCGGGTCCAGGTGAC	0.4754	0.4615	0.6831	0.6009	0.5023	0.4397	0.3967	0.0037	0.0467	0.0027	Rcan1
chr11	31701768	31701788	+	AGGCGATGGTGGCGCTCGGC	0.98	0.4087	0.6075	0.6213	0.472	0.446	0.2039	-0.5501	-0.4026	0.0089	Rcan1
chr11	31701853	31701873	+	CCCTTCGGTAGCCCCGGAGA	1.0	0.4808	0.5837	0.5935	0.4623	0.558	0.4956	0.3594	0.1947	0.0082	Rcan1
chr11	31738205	31738225	+	AGCGAGCGAGGGAGCTGCAG	0.2172	0.496	0.7007	0.7238	0.6609	0.6928	0.6157	0.8703	0.5324	0.1158	Clic6
chr11	31738248	31738268	+	GGCGCGGAGGCCATGGCCTC	0.5478	0.2992	0.6689	0.6371	0.5704	0.4814	0.2713	-0.5722	-0.5941	0.0015	Clic6
chr11	31738304	31738324	+	AATCGGGGAAGTGCAGGCGC	0.5282	0.512	0.6294	0.5681	0.4704	0.6133	0.5042	0.4933	0.2601	0.1308	Clic6
chr11	31738388	31738408	+	GGCTGCGGAATGCGACTCCG	0.808	0.5979	0.5339	0.4787	0.6964	0.7386	0.5898	0.5486	-0.2499	0.3084	Clic6
chr11	31738406	31738426	+	CGAGGGCGCCTTGATCCCGC	1.0	0.4248	0.6689	0.5323	0.5909	0.6361	0.3604	0.0504	-0.073	0.2362	Clic6
